## Supporting Information 2 for "Species ecology, behavior, and substrate type shape eDNA detection of mammals at savanna waterholes": data_behaviour_split.csv (part 15 of 21)

	...1	File	RelativePath	DateTime	Species	Individuals	comment	GreatShot	notsure	Waterhole	Season	otherspassingby	ontrailtransect	within5m	presentdistant	Date	Time	sp_count	sp	Individuals_divided_by_sp	camera	behaviour_count	behaviour	Individuals_divided_by_sp_and_behaviour
83092	64027	DCIM1941.JPG	20231023\Cam C4	2023-10-20 18:18:01	Eland	1	NA	FALSE	FALSE	Monong	dry	FALSE	NA	NA	NA	2023-10-20	18:18:00	1	sp5	1	CamC4	1	drinking	1
83093	64028	DCIM1942.JPG	20231023\Cam C4	2023-10-20 18:19:01	Eland	1	NA	FALSE	FALSE	Monong	dry	FALSE	NA	NA	NA	2023-10-20	18:19:00	1	sp5	1	CamC4	1	standingclose	1
83094	64029	DCIM1942.JPG	20231023\Cam C4	2023-10-20 18:19:01	Black-backed Jackal	1	NA	FALSE	FALSE	Monong	dry	FALSE	NA	NA	NA	2023-10-20	18:19:00	1	sp7	1	CamC4	1	standingclose	1
83095	64030	DCIM1968.JPG	20231023\Cam C4	2023-10-20 18:45:00	Warthog	1	NA	FALSE	FALSE	Monong	dry	FALSE	NA	NA	NA	2023-10-20	18:45:00	1	sp5	1	CamC4	1	drinking	1
83096	64031	DCIM1969.JPG	20231023\Cam C4	2023-10-20 18:46:01	Warthog	1	NA	FALSE	FALSE	Monong	dry	FALSE	NA	NA	NA	2023-10-20	18:46:00	1	sp5	1	CamC4	1	drinking	1
83097	64032	DCIM1970.JPG	20231023\Cam C4	2023-10-20 18:47:01	Red Hartebeest	1	NA	FALSE	FALSE	Monong	dry	FALSE	NA	NA	NA	2023-10-20	18:47:00	1	sp7	1	CamC4	1	drinking	1
83098	64033	DCIM1971.JPG	20231023\Cam C4	2023-10-20 18:48:01	Red Hartebeest	1	NA	FALSE	FALSE	Monong	dry	FALSE	NA	NA	NA	2023-10-20	18:48:00	1	sp7	1	CamC4	1	drinking	1
83099	64034	DCIM2043.JPG	20231023\Cam C4	2023-10-20 20:00:01	Warthog	1	NA	FALSE	FALSE	Monong	dry	FALSE	NA	NA	NA	2023-10-20	20:00:00	1	sp7	1	CamC4	1	drinking	1
83100	64035	DCIM2073.JPG	20231023\Cam C4	2023-10-20 20:30:01	Gemsbok	1	NA	FALSE	FALSE	Monong	dry	FALSE	NA	NA	NA	2023-10-20	20:30:00	1	sp6	1	CamC4	1	drinking	1
83101	64036	DCIM2191.JPG	20231023\Cam C4	2023-10-20 22:28:01	Gemsbok	1	NA	FALSE	FALSE	Monong	dry	FALSE	NA	NA	NA	2023-10-20	22:28:00	1	sp7	1	CamC4	1	drinking	1
83102	64037	DCIM2192.JPG	20231023\Cam C4	2023-10-20 22:29:01	Gemsbok	1	NA	FALSE	FALSE	Monong	dry	FALSE	NA	NA	NA	2023-10-20	22:29:00	1	sp7	1	CamC4	1	drinking	1
83103	64038	DCIM2193.JPG	20231023\Cam C4	2023-10-20 22:30:01	Gemsbok	1	NA	FALSE	FALSE	Monong	dry	FALSE	NA	NA	NA	2023-10-20	22:30:00	1	sp7	1	CamC4	1	drinking	1
83104	64039	DCIM2194.JPG	20231023\Cam C4	2023-10-20 22:31:01	Gemsbok	1	NA	FALSE	FALSE	Monong	dry	FALSE	NA	NA	NA	2023-10-20	22:31:00	1	sp7	1	CamC4	1	drinking	1
83105	64040	DCIM2195.JPG	20231023\Cam C4	2023-10-20 22:32:01	Gemsbok	1	NA	FALSE	FALSE	Monong	dry	FALSE	NA	NA	NA	2023-10-20	22:32:00	1	sp7	1	CamC4	1	standingclose	1
83106	64041	DCIM2645.JPG	20231023\Cam C4	2023-10-21 06:02:00	Red Hartebeest	3	NA	FALSE	FALSE	Monong	dry	FALSE	NA	NA	NA	2023-10-21	06:02:00	1	sp5	3	CamC4	2	standingclose	1.5
83107	64041	DCIM2645.JPG	20231023\Cam C4	2023-10-21 06:02:00	Red Hartebeest	3	NA	FALSE	FALSE	Monong	dry	FALSE	NA	NA	NA	2023-10-21	06:02:00	1	sp5	3	CamC4	2	drinking	1.5
83108	64042	DCIM2664.JPG	20231023\Cam C4	2023-10-21 06:21:00	Red Hartebeest	1	NA	FALSE	FALSE	Monong	dry	FALSE	NA	NA	NA	2023-10-21	06:21:00	1	sp5	1	CamC4	1	drinking	1
83109	64043	DCIM2665.JPG	20231023\Cam C4	2023-10-21 06:22:01	Red Hartebeest	1	NA	FALSE	FALSE	Monong	dry	FALSE	NA	NA	NA	2023-10-21	06:22:00	1	sp5	1	CamC4	1	feetdrink	1
83110	64044	DCIM2666.JPG	20231023\Cam C4	2023-10-21 06:23:01	Red Hartebeest	1	NA	FALSE	FALSE	Monong	dry	FALSE	NA	NA	NA	2023-10-21	06:23:00	1	sp5	1	CamC4	1	feetdrink	1
83111	64045	DCIM2675.JPG	20231023\Cam C4	2023-10-21 06:32:01	Vervet Monkey	1	NA	FALSE	FALSE	Monong	dry	FALSE	NA	NA	NA	2023-10-21	06:32:00	1	sp5	1	CamC4	1	standingclose	1
83112	64046	DCIM2676.JPG	20231023\Cam C4	2023-10-21 06:33:01	Vervet Monkey	5	NA	FALSE	FALSE	Monong	dry	FALSE	NA	NA	NA	2023-10-21	06:33:00	1	sp6	5	CamC4	1	standingclose	5
83113	64047	DCIM2695.JPG	20231023\Cam C4	2023-10-21 06:52:01	Eland	1	NA	FALSE	FALSE	Monong	dry	FALSE	NA	NA	NA	2023-10-21	06:52:00	1	sp5	1	CamC4	1	standingclose	1
83114	64048	DCIM2696.JPG	20231023\Cam C4	2023-10-21 06:53:01	Eland	1	NA	FALSE	FALSE	Monong	dry	FALSE	NA	NA	NA	2023-10-21	06:53:00	1	sp5	1	CamC4	1	drinking	1
83115	64049	DCIM2697.JPG	20231023\Cam C4	2023-10-21 06:54:01	Eland	1	NA	FALSE	FALSE	Monong	dry	FALSE	NA	NA	NA	2023-10-21	06:54:00	1	sp5	1	CamC4	1	drinking	1
83116	64050	DCIM2698.JPG	20231023\Cam C4	2023-10-21 06:55:01	Eland	2	NA	FALSE	FALSE	Monong	dry	FALSE	NA	NA	NA	2023-10-21	06:55:00	2	sp5	1	CamC4	2	standingclose	0.5
83117	64050	DCIM2698.JPG	20231023\Cam C4	2023-10-21 06:55:01	Eland	2	NA	FALSE	FALSE	Monong	dry	FALSE	NA	NA	NA	2023-10-21	06:55:00	2	sp5	1	CamC4	2	drinking	0.5
83118	64051	DCIM2698.JPG	20231023\Cam C4	2023-10-21 06:55:01	Eland	2	NA	FALSE	FALSE	Monong	dry	FALSE	NA	NA	NA	2023-10-21	06:55:00	2	sp6	1	CamC4	2	standingclose	0.5
83119	64051	DCIM2698.JPG	20231023\Cam C4	2023-10-21 06:55:01	Eland	2	NA	FALSE	FALSE	Monong	dry	FALSE	NA	NA	NA	2023-10-21	06:55:00	2	sp6	1	CamC4	2	drinking	0.5
83120	64052	DCIM2699.JPG	20231023\Cam C4	2023-10-21 06:56:01	Eland	1	NA	FALSE	FALSE	Monong	dry	FALSE	NA	NA	NA	2023-10-21	06:56:00	1	sp6	1	CamC4	1	drinking	1
83121	64053	DCIM2700.JPG	20231023\Cam C4	2023-10-21 06:57:01	Eland	1	NA	FALSE	FALSE	Monong	dry	FALSE	NA	NA	NA	2023-10-21	06:57:00	1	sp6	1	CamC4	1	standingclose	1
83122	64054	DCIM2701.JPG	20231023\Cam C4	2023-10-21 06:58:01	Eland	1	NA	FALSE	FALSE	Monong	dry	FALSE	NA	NA	NA	2023-10-21	06:58:00	1	sp6	1	CamC4	1	standingclose	1
83123	64055	DCIM2703.JPG	20231023\Cam C4	2023-10-21 07:00:01	Vervet Monkey	1	NA	FALSE	FALSE	Monong	dry	FALSE	NA	NA	NA	2023-10-21	07:00:00	1	sp6	1	CamC4	1	standingclose	1
83124	64056	DCIM2835.JPG	20231023\Cam C4	2023-10-21 09:12:00	Warthog	3	NA	FALSE	FALSE	Monong	dry	FALSE	NA	NA	NA	2023-10-21	09:12:00	1	sp5	3	CamC4	1	drinking	3
83125	64057	DCIM2866.JPG	20231023\Cam C4	2023-10-21 09:43:01	Warthog	1	NA	FALSE	FALSE	Monong	dry	FALSE	NA	NA	NA	2023-10-21	09:43:00	1	sp6	1	CamC4	1	standingclose	1
83126	64058	DCIM2867.JPG	20231023\Cam C4	2023-10-21 09:44:01	Warthog	1	NA	FALSE	FALSE	Monong	dry	FALSE	NA	NA	NA	2023-10-21	09:44:00	1	sp6	1	CamC4	1	feetinwater	1
83127	64059	DCIM2870.JPG	20231023\Cam C4	2023-10-21 09:47:01	Warthog	1	NA	FALSE	FALSE	Monong	dry	FALSE	NA	NA	NA	2023-10-21	09:47:00	1	sp6	1	CamC4	1	feetinwater	1
83128	64060	DCIM2872.JPG	20231023\Cam C4	2023-10-21 09:49:01	Warthog	1	NA	FALSE	FALSE	Monong	dry	FALSE	NA	NA	NA	2023-10-21	09:49:00	1	sp5	1	CamC4	1	feetdrink	1
83129	64061	DCIM2873.JPG	20231023\Cam C4	2023-10-21 09:50:00	Warthog	1	NA	FALSE	FALSE	Monong	dry	FALSE	NA	NA	NA	2023-10-21	09:50:00	1	sp5	1	CamC4	1	feetdrink	1
83130	64062	DCIM2874.JPG	20231023\Cam C4	2023-10-21 09:51:01	Warthog	1	NA	FALSE	FALSE	Monong	dry	FALSE	NA	NA	NA	2023-10-21	09:51:00	1	sp5	1	CamC4	1	feetdrink	1
83131	64063	DCIM2875.JPG	20231023\Cam C4	2023-10-21 09:52:01	Warthog	1	NA	FALSE	FALSE	Monong	dry	FALSE	NA	NA	NA	2023-10-21	09:52:00	1	sp5	1	CamC4	1	feetinwater	1
83132	64064	DCIM2887.JPG	20231023\Cam C4	2023-10-21 10:04:01	Warthog	1	NA	FALSE	FALSE	Monong	dry	FALSE	NA	NA	NA	2023-10-21	10:04:00	1	sp5	1	CamC4	1	feetdrink	1
83133	64065	DCIM2888.JPG	20231023\Cam C4	2023-10-21 10:05:01	Warthog	1	NA	FALSE	FALSE	Monong	dry	FALSE	NA	NA	NA	2023-10-21	10:05:00	1	sp5	1	CamC4	1	feetdrink	1
83134	64066	DCIM2889.JPG	20231023\Cam C4	2023-10-21 10:06:01	Warthog	1	NA	FALSE	FALSE	Monong	dry	FALSE	NA	NA	NA	2023-10-21	10:06:00	1	sp5	1	CamC4	1	feetdrink	1
83135	64067	DCIM2890.JPG	20231023\Cam C4	2023-10-21 10:07:01	Warthog	1	NA	FALSE	FALSE	Monong	dry	FALSE	NA	NA	NA	2023-10-21	10:07:00	1	sp5	1	CamC4	1	feetdrink	1
83136	64068	DCIM2891.JPG	20231023\Cam C4	2023-10-21 10:08:01	Warthog	1	NA	FALSE	FALSE	Monong	dry	FALSE	NA	NA	NA	2023-10-21	10:08:00	1	sp5	1	CamC4	1	feetdrink	1
83137	64069	DCIM2892.JPG	20231023\Cam C4	2023-10-21 10:09:00	Warthog	1	NA	FALSE	FALSE	Monong	dry	FALSE	NA	NA	NA	2023-10-21	10:09:00	1	sp5	1	CamC4	1	feetdrink	1
83138	64070	DCIM2893.JPG	20231023\Cam C4	2023-10-21 10:10:01	Warthog	1	NA	FALSE	FALSE	Monong	dry	FALSE	NA	NA	NA	2023-10-21	10:10:00	1	sp5	1	CamC4	1	feetdrink	1
83139	64071	DCIM2893.JPG	20231023\Cam C4	2023-10-21 10:10:01	Waterbuck	3	NA	FALSE	FALSE	Monong	dry	FALSE	NA	NA	NA	2023-10-21	10:10:00	2	sp6	1.5	CamC4	1	standingclose	1.5
83140	64072	DCIM2894.JPG	20231023\Cam C4	2023-10-21 10:11:01	Waterbuck	3	NA	FALSE	FALSE	Monong	dry	FALSE	NA	NA	NA	2023-10-21	10:11:00	2	sp6	1.5	CamC4	2	standingclose	0.75
83141	64072	DCIM2894.JPG	20231023\Cam C4	2023-10-21 10:11:01	Waterbuck	3	NA	FALSE	FALSE	Monong	dry	FALSE	NA	NA	NA	2023-10-21	10:11:00	2	sp6	1.5	CamC4	2	drinking	0.75
83142	64073	DCIM2895.JPG	20231023\Cam C4	2023-10-21 10:12:01	Waterbuck	3	NA	FALSE	FALSE	Monong	dry	FALSE	NA	NA	NA	2023-10-21	10:12:00	2	sp6	1.5	CamC4	2	standingclose	0.75
83143	64073	DCIM2895.JPG	20231023\Cam C4	2023-10-21 10:12:01	Waterbuck	3	NA	FALSE	FALSE	Monong	dry	FALSE	NA	NA	NA	2023-10-21	10:12:00	2	sp6	1.5	CamC4	2	drinking	0.75
83144	64074	DCIM2896.JPG	20231023\Cam C4	2023-10-21 10:13:01	Waterbuck	3	NA	FALSE	FALSE	Monong	dry	FALSE	NA	NA	NA	2023-10-21	10:13:00	2	sp6	1.5	CamC4	1	standingclose	1.5
83145	64075	DCIM2897.JPG	20231023\Cam C4	2023-10-21 10:14:01	Waterbuck	3	NA	FALSE	FALSE	Monong	dry	FALSE	NA	NA	NA	2023-10-21	10:14:00	1	sp6	3	CamC4	1	standingclose	3
83146	64076	DCIM2898.JPG	20231023\Cam C4	2023-10-21 10:15:00	Waterbuck	3	NA	FALSE	FALSE	Monong	dry	FALSE	NA	NA	NA	2023-10-21	10:15:00	1	sp6	3	CamC4	1	standingclose	3
83147	64077	DCIM2899.JPG	20231023\Cam C4	2023-10-21 10:16:01	Waterbuck	2	NA	FALSE	FALSE	Monong	dry	FALSE	NA	NA	NA	2023-10-21	10:16:00	1	sp6	2	CamC4	1	standingclose	2
83148	64078	DCIM2900.JPG	20231023\Cam C4	2023-10-21 10:17:01	Waterbuck	2	NA	FALSE	FALSE	Monong	dry	FALSE	NA	NA	NA	2023-10-21	10:17:00	2	sp5	1	CamC4	1	standingclose	1
83149	64079	DCIM2900.JPG	20231023\Cam C4	2023-10-21 10:17:01	Waterbuck	2	NA	FALSE	FALSE	Monong	dry	FALSE	NA	NA	NA	2023-10-21	10:17:00	2	sp6	1	CamC4	1	standingclose	1
83150	64080	DCIM2901.JPG	20231023\Cam C4	2023-10-21 10:18:01	Waterbuck	2	NA	FALSE	FALSE	Monong	dry	FALSE	NA	NA	NA	2023-10-21	10:18:00	2	sp5	1	CamC4	1	standingclose	1
83151	64081	DCIM2901.JPG	20231023\Cam C4	2023-10-21 10:18:01	Waterbuck	2	NA	FALSE	FALSE	Monong	dry	FALSE	NA	NA	NA	2023-10-21	10:18:00	2	sp6	1	CamC4	1	standingclose	1
83152	64082	DCIM2902.JPG	20231023\Cam C4	2023-10-21 10:19:01	Waterbuck	1	NA	FALSE	FALSE	Monong	dry	FALSE	NA	NA	NA	2023-10-21	10:19:00	1	sp6	1	CamC4	1	standingclose	1
83153	64083	DCIM2903.JPG	20231023\Cam C4	2023-10-21 10:20:01	Waterbuck	1	NA	FALSE	FALSE	Monong	dry	FALSE	NA	NA	NA	2023-10-21	10:20:00	1	sp6	1	CamC4	1	standingclose	1
83154	64084	DCIM2904.JPG	20231023\Cam C4	2023-10-21 10:21:01	Waterbuck	1	NA	FALSE	FALSE	Monong	dry	FALSE	NA	NA	NA	2023-10-21	10:21:00	1	sp5	1	CamC4	1	standingclose	1
83155	64085	DCIM2917.JPG	20231023\Cam C4	2023-10-21 10:34:00	Waterbuck	1	NA	FALSE	FALSE	Monong	dry	FALSE	NA	NA	NA	2023-10-21	10:34:00	1	sp7	1	CamC4	1	drinking	1
83156	64086	DCIM2918.JPG	20231023\Cam C4	2023-10-21 10:35:01	Waterbuck	1	NA	FALSE	FALSE	Monong	dry	FALSE	NA	NA	NA	2023-10-21	10:35:00	1	sp7	1	CamC4	1	standingclose	1
83157	64087	DCIM2919.JPG	20231023\Cam C4	2023-10-21 10:36:01	Waterbuck	2	NA	FALSE	FALSE	Monong	dry	FALSE	NA	NA	NA	2023-10-21	10:36:00	1	sp7	2	CamC4	2	drinking	1
83158	64087	DCIM2919.JPG	20231023\Cam C4	2023-10-21 10:36:01	Waterbuck	2	NA	FALSE	FALSE	Monong	dry	FALSE	NA	NA	NA	2023-10-21	10:36:00	1	sp7	2	CamC4	2	feetdrink	1
83159	64088	DCIM2920.JPG	20231023\Cam C4	2023-10-21 10:37:01	Waterbuck	3	NA	FALSE	FALSE	Monong	dry	FALSE	NA	NA	NA	2023-10-21	10:37:00	1	sp7	3	CamC4	3	standingclose	1
83160	64088	DCIM2920.JPG	20231023\Cam C4	2023-10-21 10:37:01	Waterbuck	3	NA	FALSE	FALSE	Monong	dry	FALSE	NA	NA	NA	2023-10-21	10:37:00	1	sp7	3	CamC4	3	drinking	1
83161	64088	DCIM2920.JPG	20231023\Cam C4	2023-10-21 10:37:01	Waterbuck	3	NA	FALSE	FALSE	Monong	dry	FALSE	NA	NA	NA	2023-10-21	10:37:00	1	sp7	3	CamC4	3	feetdrink	1
83162	64089	DCIM2921.JPG	20231023\Cam C4	2023-10-21 10:38:01	Waterbuck	3	NA	FALSE	FALSE	Monong	dry	FALSE	NA	NA	NA	2023-10-21	10:38:00	1	sp7	3	CamC4	3	standingclose	1
83163	64089	DCIM2921.JPG	20231023\Cam C4	2023-10-21 10:38:01	Waterbuck	3	NA	FALSE	FALSE	Monong	dry	FALSE	NA	NA	NA	2023-10-21	10:38:00	1	sp7	3	CamC4	3	drinking	1
83164	64089	DCIM2921.JPG	20231023\Cam C4	2023-10-21 10:38:01	Waterbuck	3	NA	FALSE	FALSE	Monong	dry	FALSE	NA	NA	NA	2023-10-21	10:38:00	1	sp7	3	CamC4	3	feetdrink	1
83165	64090	DCIM2922.JPG	20231023\Cam C4	2023-10-21 10:39:01	Waterbuck	3	NA	FALSE	FALSE	Monong	dry	FALSE	NA	NA	NA	2023-10-21	10:39:00	1	sp7	3	CamC4	3	standingclose	1
83166	64090	DCIM2922.JPG	20231023\Cam C4	2023-10-21 10:39:01	Waterbuck	3	NA	FALSE	FALSE	Monong	dry	FALSE	NA	NA	NA	2023-10-21	10:39:00	1	sp7	3	CamC4	3	drinking	1
83167	64090	DCIM2922.JPG	20231023\Cam C4	2023-10-21 10:39:01	Waterbuck	3	NA	FALSE	FALSE	Monong	dry	FALSE	NA	NA	NA	2023-10-21	10:39:00	1	sp7	3	CamC4	3	feetdrink	1
83168	64091	DCIM2923.JPG	20231023\Cam C4	2023-10-21 10:40:01	Waterbuck	3	NA	FALSE	FALSE	Monong	dry	FALSE	NA	NA	NA	2023-10-21	10:40:00	1	sp7	3	CamC4	2	standingclose	1.5
83169	64091	DCIM2923.JPG	20231023\Cam C4	2023-10-21 10:40:01	Waterbuck	3	NA	FALSE	FALSE	Monong	dry	FALSE	NA	NA	NA	2023-10-21	10:40:00	1	sp7	3	CamC4	2	feetinwater	1.5
83170	64092	DCIM2924.JPG	20231023\Cam C4	2023-10-21 10:41:01	Waterbuck	3	NA	FALSE	FALSE	Monong	dry	FALSE	NA	NA	NA	2023-10-21	10:41:00	1	sp7	3	CamC4	2	standingclose	1.5
83171	64092	DCIM2924.JPG	20231023\Cam C4	2023-10-21 10:41:01	Waterbuck	3	NA	FALSE	FALSE	Monong	dry	FALSE	NA	NA	NA	2023-10-21	10:41:00	1	sp7	3	CamC4	2	feetinwater	1.5
83172	64093	DCIM2925.JPG	20231023\Cam C4	2023-10-21 10:42:01	Waterbuck	3	NA	FALSE	FALSE	Monong	dry	FALSE	NA	NA	NA	2023-10-21	10:42:00	1	sp7	3	CamC4	2	standingclose	1.5
83173	64093	DCIM2925.JPG	20231023\Cam C4	2023-10-21 10:42:01	Waterbuck	3	NA	FALSE	FALSE	Monong	dry	FALSE	NA	NA	NA	2023-10-21	10:42:00	1	sp7	3	CamC4	2	feetinwater	1.5
83174	64094	DCIM2926.JPG	20231023\Cam C4	2023-10-21 10:43:01	Waterbuck	3	NA	FALSE	FALSE	Monong	dry	FALSE	NA	NA	NA	2023-10-21	10:43:00	1	sp7	3	CamC4	1	standingclose	3
83175	64095	DCIM2927.JPG	20231023\Cam C4	2023-10-21 10:44:01	Waterbuck	2	NA	FALSE	FALSE	Monong	dry	FALSE	NA	NA	NA	2023-10-21	10:44:00	1	sp7	2	CamC4	1	standingclose	2
83176	64096	DCIM2928.JPG	20231023\Cam C4	2023-10-21 10:45:01	Waterbuck	1	NA	FALSE	FALSE	Monong	dry	FALSE	NA	NA	NA	2023-10-21	10:45:00	1	sp7	1	CamC4	1	standingclose	1
83177	64097	DCIM2929.JPG	20231023\Cam C4	2023-10-21 10:46:01	Waterbuck	1	NA	FALSE	FALSE	Monong	dry	FALSE	NA	NA	NA	2023-10-21	10:46:00	1	sp7	1	CamC4	1	standingclose	1
83178	64098	DCIM2930.JPG	20231023\Cam C4	2023-10-21 10:47:00	Waterbuck	1	NA	FALSE	FALSE	Monong	dry	FALSE	NA	NA	NA	2023-10-21	10:47:00	1	sp7	1	CamC4	1	standingclose	1
83179	64099	DCIM2931.JPG	20231023\Cam C4	2023-10-21 10:48:01	Waterbuck	1	NA	FALSE	FALSE	Monong	dry	FALSE	NA	NA	NA	2023-10-21	10:48:00	1	sp7	1	CamC4	1	standingclose	1
83180	64100	DCIM2932.JPG	20231023\Cam C4	2023-10-21 10:49:01	Waterbuck	1	NA	FALSE	FALSE	Monong	dry	FALSE	NA	NA	NA	2023-10-21	10:49:00	1	sp7	1	CamC4	1	standingclose	1
83181	64101	DCIM2937.JPG	20231023\Cam C4	2023-10-21 10:54:01	Impala	1	NA	FALSE	FALSE	Monong	dry	FALSE	NA	NA	NA	2023-10-21	10:54:00	1	sp7	1	CamC4	1	drinking	1
83182	64102	DCIM2938.JPG	20231023\Cam C4	2023-10-21 10:55:01	Impala	1	NA	FALSE	FALSE	Monong	dry	FALSE	NA	NA	NA	2023-10-21	10:55:00	1	sp7	1	CamC4	1	drinking	1
83183	64103	DCIM2939.JPG	20231023\Cam C4	2023-10-21 10:56:01	Impala	1	NA	FALSE	FALSE	Monong	dry	FALSE	NA	NA	NA	2023-10-21	10:56:00	1	sp7	1	CamC4	1	drinking	1
83184	64104	DCIM2945.JPG	20231023\Cam C4	2023-10-21 11:02:01	Waterbuck	3	NA	FALSE	FALSE	Monong	dry	FALSE	NA	NA	NA	2023-10-21	11:02:00	1	sp6	3	CamC4	3	standingclose	1
83185	64104	DCIM2945.JPG	20231023\Cam C4	2023-10-21 11:02:01	Waterbuck	3	NA	FALSE	FALSE	Monong	dry	FALSE	NA	NA	NA	2023-10-21	11:02:00	1	sp6	3	CamC4	3	drinking	1
83186	64104	DCIM2945.JPG	20231023\Cam C4	2023-10-21 11:02:01	Waterbuck	3	NA	FALSE	FALSE	Monong	dry	FALSE	NA	NA	NA	2023-10-21	11:02:00	1	sp6	3	CamC4	3	feetdrink	1
83187	64105	DCIM2946.JPG	20231023\Cam C4	2023-10-21 11:03:01	Waterbuck	3	NA	FALSE	FALSE	Monong	dry	FALSE	NA	NA	NA	2023-10-21	11:03:00	1	sp6	3	CamC4	3	standingclose	1
83188	64105	DCIM2946.JPG	20231023\Cam C4	2023-10-21 11:03:01	Waterbuck	3	NA	FALSE	FALSE	Monong	dry	FALSE	NA	NA	NA	2023-10-21	11:03:00	1	sp6	3	CamC4	3	drinking	1
83189	64105	DCIM2946.JPG	20231023\Cam C4	2023-10-21 11:03:01	Waterbuck	3	NA	FALSE	FALSE	Monong	dry	FALSE	NA	NA	NA	2023-10-21	11:03:00	1	sp6	3	CamC4	3	feetdrink	1
83190	64106	DCIM2947.JPG	20231023\Cam C4	2023-10-21 11:04:01	Waterbuck	3	NA	FALSE	FALSE	Monong	dry	FALSE	NA	NA	NA	2023-10-21	11:04:00	1	sp6	3	CamC4	3	standingclose	1
83191	64106	DCIM2947.JPG	20231023\Cam C4	2023-10-21 11:04:01	Waterbuck	3	NA	FALSE	FALSE	Monong	dry	FALSE	NA	NA	NA	2023-10-21	11:04:00	1	sp6	3	CamC4	3	feetinwater	1
83192	64106	DCIM2947.JPG	20231023\Cam C4	2023-10-21 11:04:01	Waterbuck	3	NA	FALSE	FALSE	Monong	dry	FALSE	NA	NA	NA	2023-10-21	11:04:00	1	sp6	3	CamC4	3	feetdrink	1
83193	64107	DCIM2948.JPG	20231023\Cam C4	2023-10-21 11:05:01	Waterbuck	3	NA	FALSE	FALSE	Monong	dry	FALSE	NA	NA	NA	2023-10-21	11:05:00	1	sp6	3	CamC4	2	standingclose	1.5
83194	64107	DCIM2948.JPG	20231023\Cam C4	2023-10-21 11:05:01	Waterbuck	3	NA	FALSE	FALSE	Monong	dry	FALSE	NA	NA	NA	2023-10-21	11:05:00	1	sp6	3	CamC4	2	feetinwater	1.5
83195	64108	DCIM2949.JPG	20231023\Cam C4	2023-10-21 11:06:00	Waterbuck	3	NA	FALSE	FALSE	Monong	dry	FALSE	NA	NA	NA	2023-10-21	11:06:00	1	sp6	3	CamC4	2	standingclose	1.5
83196	64108	DCIM2949.JPG	20231023\Cam C4	2023-10-21 11:06:00	Waterbuck	3	NA	FALSE	FALSE	Monong	dry	FALSE	NA	NA	NA	2023-10-21	11:06:00	1	sp6	3	CamC4	2	feetinwater	1.5
83197	64109	DCIM2950.JPG	20231023\Cam C4	2023-10-21 11:07:01	Waterbuck	3	NA	FALSE	FALSE	Monong	dry	FALSE	NA	NA	NA	2023-10-21	11:07:00	1	sp6	3	CamC4	2	standingclose	1.5
83198	64109	DCIM2950.JPG	20231023\Cam C4	2023-10-21 11:07:01	Waterbuck	3	NA	FALSE	FALSE	Monong	dry	FALSE	NA	NA	NA	2023-10-21	11:07:00	1	sp6	3	CamC4	2	feetinwater	1.5
83199	64110	DCIM2951.JPG	20231023\Cam C4	2023-10-21 11:08:01	Waterbuck	3	NA	FALSE	FALSE	Monong	dry	FALSE	NA	NA	NA	2023-10-21	11:08:00	1	sp6	3	CamC4	2	standingclose	1.5
83200	64110	DCIM2951.JPG	20231023\Cam C4	2023-10-21 11:08:01	Waterbuck	3	NA	FALSE	FALSE	Monong	dry	FALSE	NA	NA	NA	2023-10-21	11:08:00	1	sp6	3	CamC4	2	feetdrink	1.5
83201	64111	DCIM2952.JPG	20231023\Cam C4	2023-10-21 11:09:01	Waterbuck	2	NA	FALSE	FALSE	Monong	dry	FALSE	NA	NA	NA	2023-10-21	11:09:00	1	sp6	2	CamC4	2	standingclose	1
83202	64111	DCIM2952.JPG	20231023\Cam C4	2023-10-21 11:09:01	Waterbuck	2	NA	FALSE	FALSE	Monong	dry	FALSE	NA	NA	NA	2023-10-21	11:09:00	1	sp6	2	CamC4	2	feetinwater	1
83203	64112	DCIM2953.JPG	20231023\Cam C4	2023-10-21 11:10:01	Waterbuck	2	NA	FALSE	FALSE	Monong	dry	FALSE	NA	NA	NA	2023-10-21	11:10:00	1	sp6	2	CamC4	2	standingclose	1
83204	64112	DCIM2953.JPG	20231023\Cam C4	2023-10-21 11:10:01	Waterbuck	2	NA	FALSE	FALSE	Monong	dry	FALSE	NA	NA	NA	2023-10-21	11:10:00	1	sp6	2	CamC4	2	feetinwater	1
83205	64113	DCIM2954.JPG	20231023\Cam C4	2023-10-21 11:11:01	Waterbuck	2	NA	FALSE	FALSE	Monong	dry	FALSE	NA	NA	NA	2023-10-21	11:11:00	1	sp6	2	CamC4	2	standingclose	1
83206	64113	DCIM2954.JPG	20231023\Cam C4	2023-10-21 11:11:01	Waterbuck	2	NA	FALSE	FALSE	Monong	dry	FALSE	NA	NA	NA	2023-10-21	11:11:00	1	sp6	2	CamC4	2	feetinwater	1
83207	64114	DCIM2955.JPG	20231023\Cam C4	2023-10-21 11:12:00	Waterbuck	2	NA	FALSE	FALSE	Monong	dry	FALSE	NA	NA	NA	2023-10-21	11:12:00	2	sp6	1	CamC4	2	standingclose	0.5
83208	64114	DCIM2955.JPG	20231023\Cam C4	2023-10-21 11:12:00	Waterbuck	2	NA	FALSE	FALSE	Monong	dry	FALSE	NA	NA	NA	2023-10-21	11:12:00	2	sp6	1	CamC4	2	feetdrink	0.5
83209	64115	DCIM2955.JPG	20231023\Cam C4	2023-10-21 11:12:00	Waterbuck	2	NA	FALSE	FALSE	Monong	dry	FALSE	NA	NA	NA	2023-10-21	11:12:00	2	sp7	1	CamC4	2	standingclose	0.5
83210	64115	DCIM2955.JPG	20231023\Cam C4	2023-10-21 11:12:00	Waterbuck	2	NA	FALSE	FALSE	Monong	dry	FALSE	NA	NA	NA	2023-10-21	11:12:00	2	sp7	1	CamC4	2	feetdrink	0.5
83211	64116	DCIM2956.JPG	20231023\Cam C4	2023-10-21 11:13:01	Waterbuck	2	NA	FALSE	FALSE	Monong	dry	FALSE	NA	NA	NA	2023-10-21	11:13:00	2	sp6	1	CamC4	2	standingclose	0.5
83212	64116	DCIM2956.JPG	20231023\Cam C4	2023-10-21 11:13:01	Waterbuck	2	NA	FALSE	FALSE	Monong	dry	FALSE	NA	NA	NA	2023-10-21	11:13:00	2	sp6	1	CamC4	2	feetinwater	0.5
83213	64117	DCIM2956.JPG	20231023\Cam C4	2023-10-21 11:13:01	Waterbuck	2	NA	FALSE	FALSE	Monong	dry	FALSE	NA	NA	NA	2023-10-21	11:13:00	2	sp7	1	CamC4	2	standingclose	0.5
83214	64117	DCIM2956.JPG	20231023\Cam C4	2023-10-21 11:13:01	Waterbuck	2	NA	FALSE	FALSE	Monong	dry	FALSE	NA	NA	NA	2023-10-21	11:13:00	2	sp7	1	CamC4	2	feetinwater	0.5
83215	64118	DCIM2957.JPG	20231023\Cam C4	2023-10-21 11:14:01	Waterbuck	1	NA	FALSE	FALSE	Monong	dry	FALSE	NA	NA	NA	2023-10-21	11:14:00	1	sp7	1	CamC4	1	standingclose	1
83216	64119	DCIM2958.JPG	20231023\Cam C4	2023-10-21 11:15:01	Waterbuck	1	NA	FALSE	FALSE	Monong	dry	FALSE	NA	NA	NA	2023-10-21	11:15:00	1	sp7	1	CamC4	1	standingclose	1
83217	64120	DCIM2960.JPG	20231023\Cam C4	2023-10-21 11:17:01	Waterbuck	1	NA	FALSE	FALSE	Monong	dry	FALSE	NA	NA	NA	2023-10-21	11:17:00	1	sp6	1	CamC4	1	drinking	1
83218	64121	DCIM2961.JPG	20231023\Cam C4	2023-10-21 11:18:01	Waterbuck	3	NA	FALSE	FALSE	Monong	dry	FALSE	NA	NA	NA	2023-10-21	11:18:00	1	sp6	3	CamC4	2	standingclose	1.5
83219	64121	DCIM2961.JPG	20231023\Cam C4	2023-10-21 11:18:01	Waterbuck	3	NA	FALSE	FALSE	Monong	dry	FALSE	NA	NA	NA	2023-10-21	11:18:00	1	sp6	3	CamC4	2	drinking	1.5
83220	64122	DCIM2962.JPG	20231023\Cam C4	2023-10-21 11:19:01	Waterbuck	2	NA	FALSE	FALSE	Monong	dry	FALSE	NA	NA	NA	2023-10-21	11:19:00	1	sp6	2	CamC4	2	standingclose	1
83221	64122	DCIM2962.JPG	20231023\Cam C4	2023-10-21 11:19:01	Waterbuck	2	NA	FALSE	FALSE	Monong	dry	FALSE	NA	NA	NA	2023-10-21	11:19:00	1	sp6	2	CamC4	2	feetdrink	1
83222	64123	DCIM2963.JPG	20231023\Cam C4	2023-10-21 11:20:01	Waterbuck	2	NA	FALSE	FALSE	Monong	dry	FALSE	NA	NA	NA	2023-10-21	11:20:00	2	sp6	1	CamC4	1	standingclose	1
83223	64124	DCIM2963.JPG	20231023\Cam C4	2023-10-21 11:20:01	Waterbuck	2	NA	FALSE	FALSE	Monong	dry	FALSE	NA	NA	NA	2023-10-21	11:20:00	2	sp7	1	CamC4	1	standingclose	1
83224	64125	DCIM2964.JPG	20231023\Cam C4	2023-10-21 11:21:01	Waterbuck	1	NA	FALSE	FALSE	Monong	dry	FALSE	NA	NA	NA	2023-10-21	11:21:00	1	sp7	1	CamC4	1	standingclose	1
83225	64126	DCIM2965.JPG	20231023\Cam C4	2023-10-21 11:22:01	Waterbuck	1	NA	FALSE	FALSE	Monong	dry	FALSE	NA	NA	NA	2023-10-21	11:22:00	1	sp7	1	CamC4	1	standingclose	1
83226	64127	DCIM2966.JPG	20231023\Cam C4	2023-10-21 11:23:01	Waterbuck	1	NA	FALSE	FALSE	Monong	dry	FALSE	NA	NA	NA	2023-10-21	11:23:00	1	sp7	1	CamC4	1	standingclose	1
83227	64128	DCIM2967.JPG	20231023\Cam C4	2023-10-21 11:24:01	Waterbuck	1	NA	FALSE	FALSE	Monong	dry	FALSE	NA	NA	NA	2023-10-21	11:24:00	1	sp7	1	CamC4	1	standingclose	1
83228	64129	DCIM2968.JPG	20231023\Cam C4	2023-10-21 11:25:00	Waterbuck	1	NA	FALSE	FALSE	Monong	dry	FALSE	NA	NA	NA	2023-10-21	11:25:00	1	sp7	1	CamC4	1	standingclose	1
83229	64130	DCIM2969.JPG	20231023\Cam C4	2023-10-21 11:26:01	Waterbuck	1	NA	FALSE	FALSE	Monong	dry	FALSE	NA	NA	NA	2023-10-21	11:26:00	1	sp7	1	CamC4	1	standingclose	1
83230	64131	DCIM2970.JPG	20231023\Cam C4	2023-10-21 11:27:01	Waterbuck	1	NA	FALSE	FALSE	Monong	dry	FALSE	NA	NA	NA	2023-10-21	11:27:00	1	sp7	1	CamC4	1	standingclose	1
83231	64132	DCIM2971.JPG	20231023\Cam C4	2023-10-21 11:28:01	Waterbuck	1	NA	FALSE	FALSE	Monong	dry	FALSE	NA	NA	NA	2023-10-21	11:28:00	1	sp6	1	CamC4	1	drinking	1
83232	64133	DCIM2972.JPG	20231023\Cam C4	2023-10-21 11:29:01	Waterbuck	1	NA	FALSE	FALSE	Monong	dry	FALSE	NA	NA	NA	2023-10-21	11:29:00	1	sp6	1	CamC4	1	standingclose	1
83233	64134	DCIM2973.JPG	20231023\Cam C4	2023-10-21 11:30:01	Waterbuck	1	NA	FALSE	FALSE	Monong	dry	FALSE	NA	NA	NA	2023-10-21	11:30:00	1	sp6	1	CamC4	1	standingclose	1
83234	64135	DCIM2974.JPG	20231023\Cam C4	2023-10-21 11:31:00	Red Hartebeest	1	NA	FALSE	FALSE	Monong	dry	FALSE	NA	NA	NA	2023-10-21	11:31:00	1	sp7	1	CamC4	1	standingclose	1
83235	64136	DCIM2976.JPG	20231023\Cam C4	2023-10-21 11:33:01	Red Hartebeest	1	NA	FALSE	FALSE	Monong	dry	FALSE	NA	NA	NA	2023-10-21	11:33:00	1	sp7	1	CamC4	1	standingclose	1
83236	64137	DCIM2981.JPG	20231023\Cam C4	2023-10-21 11:38:01	Warthog	1	NA	FALSE	FALSE	Monong	dry	FALSE	NA	NA	NA	2023-10-21	11:38:00	1	sp5	1	CamC4	1	drinking	1
83237	64138	DCIM2982.JPG	20231023\Cam C4	2023-10-21 11:39:01	Warthog	1	NA	FALSE	FALSE	Monong	dry	FALSE	NA	NA	NA	2023-10-21	11:39:00	1	sp5	1	CamC4	1	drinking	1
83238	64139	DCIM2983.JPG	20231023\Cam C4	2023-10-21 11:40:01	Warthog	1	NA	FALSE	FALSE	Monong	dry	FALSE	NA	NA	NA	2023-10-21	11:40:00	1	sp5	1	CamC4	1	feetinwater	1
83239	64140	DCIM2985.JPG	20231023\Cam C4	2023-10-21 11:42:01	Warthog	1	NA	FALSE	FALSE	Monong	dry	FALSE	NA	NA	NA	2023-10-21	11:42:00	1	sp5	1	CamC4	1	feetinwater	1
83240	64141	DCIM2986.JPG	20231023\Cam C4	2023-10-21 11:43:01	Warthog	1	NA	FALSE	FALSE	Monong	dry	FALSE	NA	NA	NA	2023-10-21	11:43:00	1	sp5	1	CamC4	1	standingclose	1
83241	64142	DCIM2994.JPG	20231023\Cam C4	2023-10-21 11:51:01	Waterbuck	1	NA	FALSE	FALSE	Monong	dry	FALSE	NA	NA	NA	2023-10-21	11:51:00	1	sp7	1	CamC4	1	standingclose	1
83242	64143	DCIM2995.JPG	20231023\Cam C4	2023-10-21 11:52:01	Waterbuck	2	NA	FALSE	FALSE	Monong	dry	FALSE	NA	NA	NA	2023-10-21	11:52:00	1	sp6	2	CamC4	2	standingclose	1
83243	64143	DCIM2995.JPG	20231023\Cam C4	2023-10-21 11:52:01	Waterbuck	2	NA	FALSE	FALSE	Monong	dry	FALSE	NA	NA	NA	2023-10-21	11:52:00	1	sp6	2	CamC4	2	feetinwater	1
83244	64144	DCIM2996.JPG	20231023\Cam C4	2023-10-21 11:53:01	Waterbuck	2	NA	FALSE	FALSE	Monong	dry	FALSE	NA	NA	NA	2023-10-21	11:53:00	1	sp6	2	CamC4	2	drinking	1
83245	64144	DCIM2996.JPG	20231023\Cam C4	2023-10-21 11:53:01	Waterbuck	2	NA	FALSE	FALSE	Monong	dry	FALSE	NA	NA	NA	2023-10-21	11:53:00	1	sp6	2	CamC4	2	feetdrink	1
83246	64145	DCIM2997.JPG	20231023\Cam C4	2023-10-21 11:54:01	Waterbuck	2	NA	FALSE	FALSE	Monong	dry	FALSE	NA	NA	NA	2023-10-21	11:54:00	1	sp6	2	CamC4	1	feetinwater	2
83247	64146	DCIM2998.JPG	20231023\Cam C4	2023-10-21 11:55:01	Waterbuck	2	NA	FALSE	FALSE	Monong	dry	FALSE	NA	NA	NA	2023-10-21	11:55:00	1	sp6	2	CamC4	2	standingclose	1
83248	64146	DCIM2998.JPG	20231023\Cam C4	2023-10-21 11:55:01	Waterbuck	2	NA	FALSE	FALSE	Monong	dry	FALSE	NA	NA	NA	2023-10-21	11:55:00	1	sp6	2	CamC4	2	feetinwater	1
83249	64147	DCIM2999.JPG	20231023\Cam C4	2023-10-21 11:56:01	Waterbuck	2	NA	FALSE	FALSE	Monong	dry	FALSE	NA	NA	NA	2023-10-21	11:56:00	1	sp6	2	CamC4	2	standingclose	1
83250	64147	DCIM2999.JPG	20231023\Cam C4	2023-10-21 11:56:01	Waterbuck	2	NA	FALSE	FALSE	Monong	dry	FALSE	NA	NA	NA	2023-10-21	11:56:00	1	sp6	2	CamC4	2	feetinwater	1
83251	64148	DCIM3000.JPG	20231023\Cam C4	2023-10-21 11:57:01	Waterbuck	2	NA	FALSE	FALSE	Monong	dry	FALSE	NA	NA	NA	2023-10-21	11:57:00	1	sp6	2	CamC4	1	standingclose	2
83252	64149	DCIM3001.JPG	20231023\Cam C4	2023-10-21 11:58:01	Waterbuck	2	NA	FALSE	FALSE	Monong	dry	FALSE	NA	NA	NA	2023-10-21	11:58:00	1	sp6	2	CamC4	2	standingclose	1
83253	64149	DCIM3001.JPG	20231023\Cam C4	2023-10-21 11:58:01	Waterbuck	2	NA	FALSE	FALSE	Monong	dry	FALSE	NA	NA	NA	2023-10-21	11:58:00	1	sp6	2	CamC4	2	drinking	1
83254	64150	DCIM3002.JPG	20231023\Cam C4	2023-10-21 11:59:01	Waterbuck	2	NA	FALSE	FALSE	Monong	dry	FALSE	NA	NA	NA	2023-10-21	11:59:00	2	sp6	1	CamC4	2	standingclose	0.5
83255	64150	DCIM3002.JPG	20231023\Cam C4	2023-10-21 11:59:01	Waterbuck	2	NA	FALSE	FALSE	Monong	dry	FALSE	NA	NA	NA	2023-10-21	11:59:00	2	sp6	1	CamC4	2	drinking	0.5
83256	64151	DCIM3002.JPG	20231023\Cam C4	2023-10-21 11:59:01	Waterbuck	2	NA	FALSE	FALSE	Monong	dry	FALSE	NA	NA	NA	2023-10-21	11:59:00	2	sp7	1	CamC4	2	standingclose	0.5
83257	64151	DCIM3002.JPG	20231023\Cam C4	2023-10-21 11:59:01	Waterbuck	2	NA	FALSE	FALSE	Monong	dry	FALSE	NA	NA	NA	2023-10-21	11:59:00	2	sp7	1	CamC4	2	drinking	0.5
83258	64152	DCIM3003.JPG	20231023\Cam C4	2023-10-21 12:00:01	Waterbuck	2	NA	FALSE	FALSE	Monong	dry	FALSE	NA	NA	NA	2023-10-21	12:00:00	2	sp6	1	CamC4	2	standingclose	0.5
83259	64152	DCIM3003.JPG	20231023\Cam C4	2023-10-21 12:00:01	Waterbuck	2	NA	FALSE	FALSE	Monong	dry	FALSE	NA	NA	NA	2023-10-21	12:00:00	2	sp6	1	CamC4	2	feetinwater	0.5
83260	64153	DCIM3003.JPG	20231023\Cam C4	2023-10-21 12:00:01	Waterbuck	2	NA	FALSE	FALSE	Monong	dry	FALSE	NA	NA	NA	2023-10-21	12:00:00	2	sp7	1	CamC4	2	standingclose	0.5
83261	64153	DCIM3003.JPG	20231023\Cam C4	2023-10-21 12:00:01	Waterbuck	2	NA	FALSE	FALSE	Monong	dry	FALSE	NA	NA	NA	2023-10-21	12:00:00	2	sp7	1	CamC4	2	feetinwater	0.5
83262	64154	DCIM3004.JPG	20231023\Cam C4	2023-10-21 12:01:01	Waterbuck	2	NA	FALSE	FALSE	Monong	dry	FALSE	NA	NA	NA	2023-10-21	12:01:00	2	sp6	1	CamC4	1	standingclose	1
83263	64155	DCIM3004.JPG	20231023\Cam C4	2023-10-21 12:01:01	Waterbuck	2	NA	FALSE	FALSE	Monong	dry	FALSE	NA	NA	NA	2023-10-21	12:01:00	2	sp7	1	CamC4	1	standingclose	1
83264	64156	DCIM3005.JPG	20231023\Cam C4	2023-10-21 12:02:00	Waterbuck	1	NA	FALSE	FALSE	Monong	dry	FALSE	NA	NA	NA	2023-10-21	12:02:00	1	sp6	1	CamC4	1	standingclose	1
83265	64157	DCIM3006.JPG	20231023\Cam C4	2023-10-21 12:03:01	Waterbuck	1	NA	FALSE	FALSE	Monong	dry	FALSE	NA	NA	NA	2023-10-21	12:03:00	1	sp6	1	CamC4	1	standingclose	1
83266	64158	DCIM3007.JPG	20231023\Cam C4	2023-10-21 12:04:01	Waterbuck	1	NA	FALSE	FALSE	Monong	dry	FALSE	NA	NA	NA	2023-10-21	12:04:00	1	sp6	1	CamC4	1	standingclose	1
83267	64159	DCIM3008.JPG	20231023\Cam C4	2023-10-21 12:05:01	Waterbuck	1	NA	FALSE	FALSE	Monong	dry	FALSE	NA	NA	NA	2023-10-21	12:05:00	1	sp6	1	CamC4	1	standingclose	1
83268	64160	DCIM3009.JPG	20231023\Cam C4	2023-10-21 12:06:01	Waterbuck	1	NA	FALSE	FALSE	Monong	dry	FALSE	NA	NA	NA	2023-10-21	12:06:00	1	sp5	1	CamC4	1	feetinwater	1
83269	64161	DCIM3030.JPG	20231023\Cam C4	2023-10-21 12:27:01	Warthog	1	NA	FALSE	FALSE	Monong	dry	FALSE	NA	NA	NA	2023-10-21	12:27:00	1	sp5	1	CamC4	1	feetinwater	1
83270	64162	DCIM3031.JPG	20231023\Cam C4	2023-10-21 12:28:01	Warthog	1	NA	FALSE	FALSE	Monong	dry	FALSE	NA	NA	NA	2023-10-21	12:28:00	1	sp5	1	CamC4	1	feetinwater	1
83271	64163	DCIM3032.JPG	20231023\Cam C4	2023-10-21 12:29:01	Warthog	1	NA	FALSE	FALSE	Monong	dry	FALSE	NA	NA	NA	2023-10-21	12:29:00	1	sp5	1	CamC4	1	standingclose	1
83272	64164	DCIM3040.JPG	20231023\Cam C4	2023-10-21 12:37:01	Warthog	3	NA	FALSE	FALSE	Monong	dry	FALSE	NA	NA	NA	2023-10-21	12:37:00	1	sp7	3	CamC4	2	standingclose	1.5
83273	64164	DCIM3040.JPG	20231023\Cam C4	2023-10-21 12:37:01	Warthog	3	NA	FALSE	FALSE	Monong	dry	FALSE	NA	NA	NA	2023-10-21	12:37:00	1	sp7	3	CamC4	2	drinking	1.5
83274	64165	DCIM3041.JPG	20231023\Cam C4	2023-10-21 12:38:01	Warthog	3	NA	FALSE	FALSE	Monong	dry	FALSE	NA	NA	NA	2023-10-21	12:38:00	1	sp6	3	CamC4	1	standingclose	3
83275	64166	DCIM3041.JPG	20231023\Cam C4	2023-10-21 12:38:01	Waterbuck	1	NA	FALSE	FALSE	Monong	dry	FALSE	NA	NA	NA	2023-10-21	12:38:00	1	sp7	1	CamC4	1	standingclose	1
83276	64167	DCIM3042.JPG	20231023\Cam C4	2023-10-21 12:39:01	Waterbuck	1	NA	FALSE	FALSE	Monong	dry	FALSE	NA	NA	NA	2023-10-21	12:39:00	1	sp7	1	CamC4	1	feetinwater	1
83277	64168	DCIM3042.JPG	20231023\Cam C4	2023-10-21 12:39:01	Warthog	3	NA	FALSE	FALSE	Monong	dry	FALSE	NA	NA	NA	2023-10-21	12:39:00	1	sp6	3	CamC4	1	standingclose	3
83278	64169	DCIM3042.JPG	20231023\Cam C4	2023-10-21 12:39:01	Springbok	1	NA	FALSE	FALSE	Monong	dry	FALSE	NA	NA	NA	2023-10-21	12:39:00	1	sp5	1	CamC4	1	drinking	1
83279	64170	DCIM3043.JPG	20231023\Cam C4	2023-10-21 12:40:00	Springbok	1	NA	FALSE	FALSE	Monong	dry	FALSE	NA	NA	NA	2023-10-21	12:40:00	1	sp5	1	CamC4	1	drinking	1
83280	64171	DCIM3043.JPG	20231023\Cam C4	2023-10-21 12:40:00	Waterbuck	1	NA	FALSE	FALSE	Monong	dry	FALSE	NA	NA	NA	2023-10-21	12:40:00	1	sp7	1	CamC4	1	feetdrink	1
83281	64172	DCIM3043.JPG	20231023\Cam C4	2023-10-21 12:40:00	Warthog	1	NA	FALSE	FALSE	Monong	dry	FALSE	NA	NA	NA	2023-10-21	12:40:00	1	sp6	1	CamC4	1	feetdrink	1
83282	64173	DCIM3044.JPG	20231023\Cam C4	2023-10-21 12:41:01	Waterbuck	1	NA	FALSE	FALSE	Monong	dry	FALSE	NA	NA	NA	2023-10-21	12:41:00	1	sp7	1	CamC4	1	feetinwater	1
83283	64174	DCIM3044.JPG	20231023\Cam C4	2023-10-21 12:41:01	Springbok	1	NA	FALSE	FALSE	Monong	dry	FALSE	NA	NA	NA	2023-10-21	12:41:00	1	sp5	1	CamC4	1	standingclose	1
83284	64175	DCIM3045.JPG	20231023\Cam C4	2023-10-21 12:42:01	Warthog	3	NA	FALSE	FALSE	Monong	dry	FALSE	NA	NA	NA	2023-10-21	12:42:00	1	sp5	3	CamC4	1	feetinwater	3
83285	64176	DCIM3045.JPG	20231023\Cam C4	2023-10-21 12:42:01	Waterbuck	1	NA	FALSE	FALSE	Monong	dry	FALSE	NA	NA	NA	2023-10-21	12:42:00	1	sp7	1	CamC4	1	standingclose	1
83286	64177	DCIM3046.JPG	20231023\Cam C4	2023-10-21 12:43:01	Warthog	4	NA	FALSE	FALSE	Monong	dry	FALSE	NA	NA	NA	2023-10-21	12:43:00	1	sp5	4	CamC4	1	standingclose	4
83287	64178	DCIM3046.JPG	20231023\Cam C4	2023-10-21 12:43:01	Waterbuck	1	NA	FALSE	FALSE	Monong	dry	FALSE	NA	NA	NA	2023-10-21	12:43:00	1	sp7	1	CamC4	1	standingclose	1
83288	64179	DCIM3047.JPG	20231023\Cam C4	2023-10-21 12:44:01	Waterbuck	1	NA	FALSE	FALSE	Monong	dry	FALSE	NA	NA	NA	2023-10-21	12:44:00	1	sp7	1	CamC4	1	standingclose	1
83289	64180	DCIM3048.JPG	20231023\Cam C4	2023-10-21 12:45:01	Waterbuck	1	NA	FALSE	FALSE	Monong	dry	FALSE	NA	NA	NA	2023-10-21	12:45:00	1	sp7	1	CamC4	1	standingclose	1
83290	64181	DCIM3049.JPG	20231023\Cam C4	2023-10-21 12:46:01	Waterbuck	1	NA	FALSE	FALSE	Monong	dry	FALSE	NA	NA	NA	2023-10-21	12:46:00	1	sp7	1	CamC4	1	standingclose	1
83291	64182	DCIM3071.JPG	20231023\Cam C4	2023-10-21 13:08:01	Warthog	1	NA	FALSE	FALSE	Monong	dry	FALSE	NA	NA	NA	2023-10-21	13:08:00	1	sp7	1	CamC4	1	drinking	1
83292	64183	DCIM3072.JPG	20231023\Cam C4	2023-10-21 13:09:01	Vervet Monkey	1	NA	FALSE	FALSE	Monong	dry	FALSE	NA	NA	NA	2023-10-21	13:09:00	1	sp7	1	CamC4	1	standingclose	1
83293	64184	DCIM3072.JPG	20231023\Cam C4	2023-10-21 13:09:01	Warthog	3	NA	FALSE	FALSE	Monong	dry	FALSE	NA	NA	NA	2023-10-21	13:09:00	2	sp6	1.5	CamC4	1	drinking	1.5
83294	64185	DCIM3072.JPG	20231023\Cam C4	2023-10-21 13:09:01	Warthog	3	NA	FALSE	FALSE	Monong	dry	FALSE	NA	NA	NA	2023-10-21	13:09:00	2	sp7	1.5	CamC4	1	drinking	1.5
83295	64186	DCIM3073.JPG	20231023\Cam C4	2023-10-21 13:10:01	Warthog	3	NA	FALSE	FALSE	Monong	dry	FALSE	NA	NA	NA	2023-10-21	13:10:00	2	sp6	1.5	CamC4	2	drinking	0.75
83296	64186	DCIM3073.JPG	20231023\Cam C4	2023-10-21 13:10:01	Warthog	3	NA	FALSE	FALSE	Monong	dry	FALSE	NA	NA	NA	2023-10-21	13:10:00	2	sp6	1.5	CamC4	2	feetinwater	0.75
83297	64187	DCIM3073.JPG	20231023\Cam C4	2023-10-21 13:10:01	Warthog	3	NA	FALSE	FALSE	Monong	dry	FALSE	NA	NA	NA	2023-10-21	13:10:00	2	sp7	1.5	CamC4	2	drinking	0.75
83298	64187	DCIM3073.JPG	20231023\Cam C4	2023-10-21 13:10:01	Warthog	3	NA	FALSE	FALSE	Monong	dry	FALSE	NA	NA	NA	2023-10-21	13:10:00	2	sp7	1.5	CamC4	2	feetinwater	0.75
83299	64188	DCIM3074.JPG	20231023\Cam C4	2023-10-21 13:11:01	Warthog	3	NA	FALSE	FALSE	Monong	dry	FALSE	NA	NA	NA	2023-10-21	13:11:00	2	sp6	1.5	CamC4	2	drinking	0.75
83300	64188	DCIM3074.JPG	20231023\Cam C4	2023-10-21 13:11:01	Warthog	3	NA	FALSE	FALSE	Monong	dry	FALSE	NA	NA	NA	2023-10-21	13:11:00	2	sp6	1.5	CamC4	2	feetinwater	0.75
83301	64189	DCIM3074.JPG	20231023\Cam C4	2023-10-21 13:11:01	Warthog	3	NA	FALSE	FALSE	Monong	dry	FALSE	NA	NA	NA	2023-10-21	13:11:00	2	sp7	1.5	CamC4	2	drinking	0.75
83302	64189	DCIM3074.JPG	20231023\Cam C4	2023-10-21 13:11:01	Warthog	3	NA	FALSE	FALSE	Monong	dry	FALSE	NA	NA	NA	2023-10-21	13:11:00	2	sp7	1.5	CamC4	2	feetinwater	0.75
83303	64190	DCIM3075.JPG	20231023\Cam C4	2023-10-21 13:12:00	Warthog	3	NA	FALSE	FALSE	Monong	dry	FALSE	NA	NA	NA	2023-10-21	13:12:00	2	sp6	1.5	CamC4	2	drinking	0.75
83304	64190	DCIM3075.JPG	20231023\Cam C4	2023-10-21 13:12:00	Warthog	3	NA	FALSE	FALSE	Monong	dry	FALSE	NA	NA	NA	2023-10-21	13:12:00	2	sp6	1.5	CamC4	2	feetinwater	0.75
83305	64191	DCIM3075.JPG	20231023\Cam C4	2023-10-21 13:12:00	Warthog	3	NA	FALSE	FALSE	Monong	dry	FALSE	NA	NA	NA	2023-10-21	13:12:00	2	sp7	1.5	CamC4	2	drinking	0.75
83306	64191	DCIM3075.JPG	20231023\Cam C4	2023-10-21 13:12:00	Warthog	3	NA	FALSE	FALSE	Monong	dry	FALSE	NA	NA	NA	2023-10-21	13:12:00	2	sp7	1.5	CamC4	2	feetinwater	0.75
83307	64192	DCIM3076.JPG	20231023\Cam C4	2023-10-21 13:13:01	Warthog	2	NA	FALSE	FALSE	Monong	dry	FALSE	NA	NA	NA	2023-10-21	13:13:00	1	sp6	2	CamC4	1	feetinwater	2
83308	64193	DCIM3077.JPG	20231023\Cam C4	2023-10-21 13:14:01	Warthog	2	NA	FALSE	FALSE	Monong	dry	FALSE	NA	NA	NA	2023-10-21	13:14:00	1	sp6	2	CamC4	1	feetinwater	2
83309	64194	DCIM3077.JPG	20231023\Cam C4	2023-10-21 13:14:01	Vervet Monkey	1	NA	FALSE	FALSE	Monong	dry	FALSE	NA	NA	NA	2023-10-21	13:14:00	1	sp7	1	CamC4	1	standingclose	1
83310	64195	DCIM3078.JPG	20231023\Cam C4	2023-10-21 13:15:01	Warthog	2	NA	FALSE	FALSE	Monong	dry	FALSE	NA	NA	NA	2023-10-21	13:15:00	1	sp6	2	CamC4	1	feetinwater	2
83311	64196	DCIM3079.JPG	20231023\Cam C4	2023-10-21 13:16:01	Warthog	2	NA	FALSE	FALSE	Monong	dry	FALSE	NA	NA	NA	2023-10-21	13:16:00	1	sp6	2	CamC4	1	standingclose	2
83312	64197	DCIM3080.JPG	20231023\Cam C4	2023-10-21 13:17:01	Warthog	2	NA	FALSE	FALSE	Monong	dry	FALSE	NA	NA	NA	2023-10-21	13:17:00	1	sp7	2	CamC4	2	standingclose	1
83313	64197	DCIM3080.JPG	20231023\Cam C4	2023-10-21 13:17:01	Warthog	2	NA	FALSE	FALSE	Monong	dry	FALSE	NA	NA	NA	2023-10-21	13:17:00	1	sp7	2	CamC4	2	feetinwater	1
83314	64198	DCIM3081.JPG	20231023\Cam C4	2023-10-21 13:18:00	Warthog	1	NA	FALSE	FALSE	Monong	dry	FALSE	NA	NA	NA	2023-10-21	13:18:00	1	sp7	1	CamC4	1	standingclose	1
83315	64199	DCIM3082.JPG	20231023\Cam C4	2023-10-21 13:19:01	Warthog	2	NA	FALSE	FALSE	Monong	dry	FALSE	NA	NA	NA	2023-10-21	13:19:00	1	sp7	2	CamC4	1	standingclose	2
83316	64200	DCIM3083.JPG	20231023\Cam C4	2023-10-21 13:20:01	Warthog	2	NA	FALSE	FALSE	Monong	dry	FALSE	NA	NA	NA	2023-10-21	13:20:00	1	sp7	2	CamC4	1	feetdrink	2
83317	64201	DCIM3084.JPG	20231023\Cam C4	2023-10-21 13:21:01	Warthog	2	NA	FALSE	FALSE	Monong	dry	FALSE	NA	NA	NA	2023-10-21	13:21:00	1	sp7	2	CamC4	1	feetinwater	2
83318	64202	DCIM3085.JPG	20231023\Cam C4	2023-10-21 13:22:01	Warthog	2	NA	FALSE	FALSE	Monong	dry	FALSE	NA	NA	NA	2023-10-21	13:22:00	1	sp7	2	CamC4	1	feetinwater	2
83319	64203	DCIM3086.JPG	20231023\Cam C4	2023-10-21 13:23:01	Warthog	2	NA	FALSE	FALSE	Monong	dry	FALSE	NA	NA	NA	2023-10-21	13:23:00	1	sp7	2	CamC4	1	feetinwater	2
83320	64204	DCIM3087.JPG	20231023\Cam C4	2023-10-21 13:24:01	Warthog	2	NA	FALSE	FALSE	Monong	dry	FALSE	NA	NA	NA	2023-10-21	13:24:00	1	sp7	2	CamC4	2	standingclose	1
83321	64204	DCIM3087.JPG	20231023\Cam C4	2023-10-21 13:24:01	Warthog	2	NA	FALSE	FALSE	Monong	dry	FALSE	NA	NA	NA	2023-10-21	13:24:00	1	sp7	2	CamC4	2	feetinwater	1
83322	64205	DCIM3088.JPG	20231023\Cam C4	2023-10-21 13:25:01	Warthog	1	NA	FALSE	FALSE	Monong	dry	FALSE	NA	NA	NA	2023-10-21	13:25:00	1	sp7	1	CamC4	1	standingclose	1
83323	64206	DCIM3089.JPG	20231023\Cam C4	2023-10-21 13:26:01	Vervet Monkey	1	NA	FALSE	FALSE	Monong	dry	FALSE	NA	NA	NA	2023-10-21	13:26:00	1	sp7	1	CamC4	1	drinking	1
83324	64207	DCIM3092.JPG	20231023\Cam C4	2023-10-21 13:29:01	Red Hartebeest	1	NA	FALSE	FALSE	Monong	dry	FALSE	NA	NA	NA	2023-10-21	13:29:00	1	sp6	1	CamC4	1	standingclose	1
83325	64208	DCIM3093.JPG	20231023\Cam C4	2023-10-21 13:30:01	Red Hartebeest	1	NA	FALSE	FALSE	Monong	dry	FALSE	NA	NA	NA	2023-10-21	13:30:00	1	sp6	1	CamC4	1	standingclose	1
83326	64209	DCIM3094.JPG	20231023\Cam C4	2023-10-21 13:31:00	Red Hartebeest	1	NA	FALSE	FALSE	Monong	dry	FALSE	NA	NA	NA	2023-10-21	13:31:00	1	sp6	1	CamC4	1	standingclose	1
83327	64210	DCIM3095.JPG	20231023\Cam C4	2023-10-21 13:32:01	Red Hartebeest	1	NA	FALSE	FALSE	Monong	dry	FALSE	NA	NA	NA	2023-10-21	13:32:00	1	sp6	1	CamC4	1	standingclose	1
83328	64211	DCIM3096.JPG	20231023\Cam C4	2023-10-21 13:33:01	Red Hartebeest	1	NA	FALSE	FALSE	Monong	dry	FALSE	NA	NA	NA	2023-10-21	13:33:00	1	sp6	1	CamC4	1	standingclose	1
83329	64212	DCIM3097.JPG	20231023\Cam C4	2023-10-21 13:34:01	Red Hartebeest	1	NA	FALSE	FALSE	Monong	dry	FALSE	NA	NA	NA	2023-10-21	13:34:00	1	sp7	1	CamC4	1	standingclose	1
83330	64213	DCIM3098.JPG	20231023\Cam C4	2023-10-21 13:35:01	Red Hartebeest	1	NA	FALSE	FALSE	Monong	dry	FALSE	NA	NA	NA	2023-10-21	13:35:00	1	sp6	1	CamC4	1	standingclose	1
83331	64214	DCIM3099.JPG	20231023\Cam C4	2023-10-21 13:36:01	Red Hartebeest	1	NA	FALSE	FALSE	Monong	dry	FALSE	NA	NA	NA	2023-10-21	13:36:00	1	sp6	1	CamC4	1	standingclose	1
83332	64215	DCIM3100.JPG	20231023\Cam C4	2023-10-21 13:37:01	Red Hartebeest	1	NA	FALSE	FALSE	Monong	dry	FALSE	NA	NA	NA	2023-10-21	13:37:00	1	sp6	1	CamC4	1	standingclose	1
83333	64216	DCIM3101.JPG	20231023\Cam C4	2023-10-21 13:38:01	Red Hartebeest	1	NA	FALSE	FALSE	Monong	dry	FALSE	NA	NA	NA	2023-10-21	13:38:00	1	sp6	1	CamC4	1	standingclose	1
83334	64217	DCIM3102.JPG	20231023\Cam C4	2023-10-21 13:39:01	Warthog	1	NA	FALSE	FALSE	Monong	dry	FALSE	NA	NA	NA	2023-10-21	13:39:00	1	sp7	1	CamC4	1	standingclose	1
83335	64218	DCIM3103.JPG	20231023\Cam C4	2023-10-21 13:40:01	Warthog	1	NA	FALSE	FALSE	Monong	dry	FALSE	NA	NA	NA	2023-10-21	13:40:00	1	sp7	1	CamC4	1	standingclose	1
83336	64219	DCIM3113.JPG	20231023\Cam C4	2023-10-21 13:50:00	Warthog	1	NA	FALSE	FALSE	Monong	dry	FALSE	NA	NA	NA	2023-10-21	13:50:00	1	sp5	1	CamC4	1	feetdrink	1
83337	64220	DCIM3114.JPG	20231023\Cam C4	2023-10-21 13:51:01	Warthog	1	NA	FALSE	FALSE	Monong	dry	FALSE	NA	NA	NA	2023-10-21	13:51:00	1	sp5	1	CamC4	1	feetinwater	1
83338	64221	DCIM3115.JPG	20231023\Cam C4	2023-10-21 13:52:01	Warthog	1	NA	FALSE	FALSE	Monong	dry	FALSE	NA	NA	NA	2023-10-21	13:52:00	1	sp5	1	CamC4	1	standingclose	1
83339	64222	DCIM3117.JPG	20231023\Cam C4	2023-10-21 13:54:01	Red Hartebeest	1	NA	FALSE	FALSE	Monong	dry	FALSE	NA	NA	NA	2023-10-21	13:54:00	1	sp6	1	CamC4	1	standingclose	1
83340	64223	DCIM3118.JPG	20231023\Cam C4	2023-10-21 13:55:01	Red Hartebeest	1	NA	FALSE	FALSE	Monong	dry	FALSE	NA	NA	NA	2023-10-21	13:55:00	1	sp6	1	CamC4	1	standingclose	1
83341	64224	DCIM3119.JPG	20231023\Cam C4	2023-10-21 13:56:01	Red Hartebeest	1	NA	FALSE	FALSE	Monong	dry	FALSE	NA	NA	NA	2023-10-21	13:56:00	1	sp6	1	CamC4	1	standingclose	1
83342	64225	DCIM3120.JPG	20231023\Cam C4	2023-10-21 13:57:01	Red Hartebeest	1	NA	FALSE	FALSE	Monong	dry	FALSE	NA	NA	NA	2023-10-21	13:57:00	1	sp6	1	CamC4	1	standingclose	1
83343	64226	DCIM3121.JPG	20231023\Cam C4	2023-10-21 13:58:01	Red Hartebeest	1	NA	FALSE	FALSE	Monong	dry	FALSE	NA	NA	NA	2023-10-21	13:58:00	1	sp6	1	CamC4	1	standingclose	1
83344	64227	DCIM3122.JPG	20231023\Cam C4	2023-10-21 13:59:01	Red Hartebeest	1	NA	FALSE	FALSE	Monong	dry	FALSE	NA	NA	NA	2023-10-21	13:59:00	1	sp6	1	CamC4	1	standingclose	1
83345	64228	DCIM3123.JPG	20231023\Cam C4	2023-10-21 14:00:01	Red Hartebeest	1	NA	FALSE	FALSE	Monong	dry	FALSE	NA	NA	NA	2023-10-21	14:00:00	1	sp6	1	CamC4	1	standingclose	1
83346	64229	DCIM3124.JPG	20231023\Cam C4	2023-10-21 14:01:01	Red Hartebeest	1	NA	FALSE	FALSE	Monong	dry	FALSE	NA	NA	NA	2023-10-21	14:01:00	1	sp6	1	CamC4	1	standingclose	1
83347	64230	DCIM3125.JPG	20231023\Cam C4	2023-10-21 14:02:01	Red Hartebeest	1	NA	FALSE	FALSE	Monong	dry	FALSE	NA	NA	NA	2023-10-21	14:02:00	1	sp6	1	CamC4	1	standingclose	1
83348	64231	DCIM3126.JPG	20231023\Cam C4	2023-10-21 14:03:01	Red Hartebeest	1	NA	FALSE	FALSE	Monong	dry	FALSE	NA	NA	NA	2023-10-21	14:03:00	1	sp6	1	CamC4	1	standingclose	1
83349	64232	DCIM3127.JPG	20231023\Cam C4	2023-10-21 14:04:01	Red Hartebeest	1	NA	FALSE	FALSE	Monong	dry	FALSE	NA	NA	NA	2023-10-21	14:04:00	1	sp6	1	CamC4	1	drinking	1
83350	64233	DCIM3128.JPG	20231023\Cam C4	2023-10-21 14:05:01	Red Hartebeest	1	NA	FALSE	FALSE	Monong	dry	FALSE	NA	NA	NA	2023-10-21	14:05:00	1	sp6	1	CamC4	1	drinking	1
83351	64234	DCIM3129.JPG	20231023\Cam C4	2023-10-21 14:06:01	Red Hartebeest	1	NA	FALSE	FALSE	Monong	dry	FALSE	NA	NA	NA	2023-10-21	14:06:00	1	sp6	1	CamC4	1	drinking	1
83352	64235	DCIM3130.JPG	20231023\Cam C4	2023-10-21 14:07:01	Red Hartebeest	1	NA	FALSE	FALSE	Monong	dry	FALSE	NA	NA	NA	2023-10-21	14:07:00	1	sp6	1	CamC4	1	drinking	1
83353	64236	DCIM3131.JPG	20231023\Cam C4	2023-10-21 14:08:01	Red Hartebeest	1	NA	FALSE	FALSE	Monong	dry	FALSE	NA	NA	NA	2023-10-21	14:08:00	1	sp6	1	CamC4	1	standingclose	1
83354	64237	DCIM3132.JPG	20231023\Cam C4	2023-10-21 14:09:00	Red Hartebeest	1	NA	FALSE	FALSE	Monong	dry	FALSE	NA	NA	NA	2023-10-21	14:09:00	1	sp6	1	CamC4	1	drinking	1
83355	64238	DCIM3133.JPG	20231023\Cam C4	2023-10-21 14:10:01	Red Hartebeest	1	NA	FALSE	FALSE	Monong	dry	FALSE	NA	NA	NA	2023-10-21	14:10:00	1	sp6	1	CamC4	1	drinking	1
83356	64239	DCIM3134.JPG	20231023\Cam C4	2023-10-21 14:11:01	Red Hartebeest	1	NA	FALSE	FALSE	Monong	dry	FALSE	NA	NA	NA	2023-10-21	14:11:00	1	sp7	1	CamC4	1	standingclose	1
83357	64240	DCIM3135.JPG	20231023\Cam C4	2023-10-21 14:12:01	Red Hartebeest	1	NA	FALSE	FALSE	Monong	dry	FALSE	NA	NA	NA	2023-10-21	14:12:00	1	sp7	1	CamC4	1	standingclose	1
83358	64241	DCIM3136.JPG	20231023\Cam C4	2023-10-21 14:13:01	Red Hartebeest	1	NA	FALSE	FALSE	Monong	dry	FALSE	NA	NA	NA	2023-10-21	14:13:00	1	sp7	1	CamC4	1	standingclose	1
83359	64242	DCIM3137.JPG	20231023\Cam C4	2023-10-21 14:14:01	Red Hartebeest	1	NA	FALSE	FALSE	Monong	dry	FALSE	NA	NA	NA	2023-10-21	14:14:00	1	sp7	1	CamC4	1	standingclose	1
83360	64243	DCIM3171.JPG	20231023\Cam C4	2023-10-21 14:48:01	Warthog	1	NA	FALSE	FALSE	Monong	dry	FALSE	NA	NA	NA	2023-10-21	14:48:00	1	sp5	1	CamC4	1	drinking	1
83361	64244	DCIM3172.JPG	20231023\Cam C4	2023-10-21 14:49:01	Warthog	1	NA	FALSE	FALSE	Monong	dry	FALSE	NA	NA	NA	2023-10-21	14:49:00	1	sp5	1	CamC4	1	feetinwater	1
83362	64245	DCIM3183.JPG	20231023\Cam C4	2023-10-21 15:00:01	Warthog	1	NA	FALSE	FALSE	Monong	dry	FALSE	NA	NA	NA	2023-10-21	15:00:00	1	sp6	1	CamC4	1	standingclose	1
83363	64246	DCIM3184.JPG	20231023\Cam C4	2023-10-21 15:01:01	Warthog	2	NA	FALSE	FALSE	Monong	dry	FALSE	NA	NA	NA	2023-10-21	15:01:00	1	sp6	2	CamC4	1	drinking	2
83364	64247	DCIM3185.JPG	20231023\Cam C4	2023-10-21 15:02:01	Warthog	2	NA	FALSE	FALSE	Monong	dry	FALSE	NA	NA	NA	2023-10-21	15:02:00	1	sp5	2	CamC4	1	feetinwater	2
83365	64248	DCIM3186.JPG	20231023\Cam C4	2023-10-21 15:03:01	Warthog	2	NA	FALSE	FALSE	Monong	dry	FALSE	NA	NA	NA	2023-10-21	15:03:00	1	sp5	2	CamC4	1	feetinwater	2
83366	64249	DCIM3187.JPG	20231023\Cam C4	2023-10-21 15:04:01	Warthog	2	NA	FALSE	FALSE	Monong	dry	FALSE	NA	NA	NA	2023-10-21	15:04:00	2	sp5	1	CamC4	2	standingclose	0.5
83367	64249	DCIM3187.JPG	20231023\Cam C4	2023-10-21 15:04:01	Warthog	2	NA	FALSE	FALSE	Monong	dry	FALSE	NA	NA	NA	2023-10-21	15:04:00	2	sp5	1	CamC4	2	feetinwater	0.5
83368	64250	DCIM3187.JPG	20231023\Cam C4	2023-10-21 15:04:01	Warthog	2	NA	FALSE	FALSE	Monong	dry	FALSE	NA	NA	NA	2023-10-21	15:04:00	2	sp6	1	CamC4	2	standingclose	0.5
83369	64250	DCIM3187.JPG	20231023\Cam C4	2023-10-21 15:04:01	Warthog	2	NA	FALSE	FALSE	Monong	dry	FALSE	NA	NA	NA	2023-10-21	15:04:00	2	sp6	1	CamC4	2	feetinwater	0.5
83370	64251	DCIM3188.JPG	20231023\Cam C4	2023-10-21 15:05:01	Warthog	2	NA	FALSE	FALSE	Monong	dry	FALSE	NA	NA	NA	2023-10-21	15:05:00	2	sp5	1	CamC4	2	standingclose	0.5
83371	64251	DCIM3188.JPG	20231023\Cam C4	2023-10-21 15:05:01	Warthog	2	NA	FALSE	FALSE	Monong	dry	FALSE	NA	NA	NA	2023-10-21	15:05:00	2	sp5	1	CamC4	2	feetinwater	0.5
83372	64252	DCIM3188.JPG	20231023\Cam C4	2023-10-21 15:05:01	Warthog	2	NA	FALSE	FALSE	Monong	dry	FALSE	NA	NA	NA	2023-10-21	15:05:00	2	sp6	1	CamC4	2	standingclose	0.5
83373	64252	DCIM3188.JPG	20231023\Cam C4	2023-10-21 15:05:01	Warthog	2	NA	FALSE	FALSE	Monong	dry	FALSE	NA	NA	NA	2023-10-21	15:05:00	2	sp6	1	CamC4	2	feetinwater	0.5
83374	64253	DCIM3189.JPG	20231023\Cam C4	2023-10-21 15:06:00	Warthog	2	NA	FALSE	FALSE	Monong	dry	FALSE	NA	NA	NA	2023-10-21	15:06:00	1	sp5	2	CamC4	2	standingclose	1
83375	64253	DCIM3189.JPG	20231023\Cam C4	2023-10-21 15:06:00	Warthog	2	NA	FALSE	FALSE	Monong	dry	FALSE	NA	NA	NA	2023-10-21	15:06:00	1	sp5	2	CamC4	2	feetinwater	1
83376	64254	DCIM3190.JPG	20231023\Cam C4	2023-10-21 15:07:01	Warthog	2	NA	FALSE	FALSE	Monong	dry	FALSE	NA	NA	NA	2023-10-21	15:07:00	1	sp5	2	CamC4	2	standingclose	1
83377	64254	DCIM3190.JPG	20231023\Cam C4	2023-10-21 15:07:01	Warthog	2	NA	FALSE	FALSE	Monong	dry	FALSE	NA	NA	NA	2023-10-21	15:07:00	1	sp5	2	CamC4	2	feetinwater	1
83378	64255	DCIM3191.JPG	20231023\Cam C4	2023-10-21 15:08:01	Warthog	2	NA	FALSE	FALSE	Monong	dry	FALSE	NA	NA	NA	2023-10-21	15:08:00	1	sp5	2	CamC4	2	standingclose	1
83379	64255	DCIM3191.JPG	20231023\Cam C4	2023-10-21 15:08:01	Warthog	2	NA	FALSE	FALSE	Monong	dry	FALSE	NA	NA	NA	2023-10-21	15:08:00	1	sp5	2	CamC4	2	feetinwater	1
83380	64256	DCIM3195.JPG	20231023\Cam C4	2023-10-21 15:12:01	Warthog	2	NA	FALSE	FALSE	Monong	dry	FALSE	NA	NA	NA	2023-10-21	15:12:00	1	sp5	2	CamC4	2	standingclose	1
83381	64256	DCIM3195.JPG	20231023\Cam C4	2023-10-21 15:12:01	Warthog	2	NA	FALSE	FALSE	Monong	dry	FALSE	NA	NA	NA	2023-10-21	15:12:00	1	sp5	2	CamC4	2	feetinwater	1
83382	64257	DCIM3196.JPG	20231023\Cam C4	2023-10-21 15:13:01	Warthog	2	NA	FALSE	FALSE	Monong	dry	FALSE	NA	NA	NA	2023-10-21	15:13:00	1	sp5	2	CamC4	2	standingclose	1
83383	64257	DCIM3196.JPG	20231023\Cam C4	2023-10-21 15:13:01	Warthog	2	NA	FALSE	FALSE	Monong	dry	FALSE	NA	NA	NA	2023-10-21	15:13:00	1	sp5	2	CamC4	2	feetinwater	1
83384	64258	DCIM3197.JPG	20231023\Cam C4	2023-10-21 15:14:01	Warthog	1	NA	FALSE	FALSE	Monong	dry	FALSE	NA	NA	NA	2023-10-21	15:14:00	1	sp6	1	CamC4	1	standingclose	1
83385	64259	DCIM3215.JPG	20231023\Cam C4	2023-10-21 15:32:01	Warthog	2	NA	FALSE	FALSE	Monong	dry	FALSE	NA	NA	NA	2023-10-21	15:32:00	1	sp6	2	CamC4	1	drinking	2
83386	64260	DCIM3216.JPG	20231023\Cam C4	2023-10-21 15:33:01	Warthog	2	NA	FALSE	FALSE	Monong	dry	FALSE	NA	NA	NA	2023-10-21	15:33:00	1	sp6	2	CamC4	1	drinking	2
83387	64261	DCIM3217.JPG	20231023\Cam C4	2023-10-21 15:34:01	Warthog	2	NA	FALSE	FALSE	Monong	dry	FALSE	NA	NA	NA	2023-10-21	15:34:00	1	sp6	2	CamC4	1	standingclose	2
83388	64262	DCIM3218.JPG	20231023\Cam C4	2023-10-21 15:35:01	Warthog	2	NA	FALSE	FALSE	Monong	dry	FALSE	NA	NA	NA	2023-10-21	15:35:00	1	sp5	2	CamC4	2	standingclose	1
83389	64262	DCIM3218.JPG	20231023\Cam C4	2023-10-21 15:35:01	Warthog	2	NA	FALSE	FALSE	Monong	dry	FALSE	NA	NA	NA	2023-10-21	15:35:00	1	sp5	2	CamC4	2	feetinwater	1
83390	64263	DCIM3226.JPG	20231023\Cam C4	2023-10-21 15:43:01	Blesbok	1	NA	FALSE	FALSE	Monong	dry	FALSE	NA	NA	NA	2023-10-21	15:43:00	1	sp6	1	CamC4	1	drinking	1
83391	64264	DCIM3227.JPG	20231023\Cam C4	2023-10-21 15:44:00	Blesbok	2	NA	FALSE	FALSE	Monong	dry	FALSE	NA	NA	NA	2023-10-21	15:44:00	2	sp6	1	CamC4	1	drinking	1
83392	64265	DCIM3227.JPG	20231023\Cam C4	2023-10-21 15:44:00	Blesbok	2	NA	FALSE	FALSE	Monong	dry	FALSE	NA	NA	NA	2023-10-21	15:44:00	2	sp7	1	CamC4	1	drinking	1
83393	64266	DCIM3228.JPG	20231023\Cam C4	2023-10-21 15:45:01	Blesbok	1	NA	FALSE	FALSE	Monong	dry	FALSE	NA	NA	NA	2023-10-21	15:45:00	1	sp7	1	CamC4	1	standingclose	1
83394	64267	DCIM3236.JPG	20231023\Cam C4	2023-10-21 15:53:01	Warthog	1	NA	FALSE	FALSE	Monong	dry	FALSE	NA	NA	NA	2023-10-21	15:53:00	1	sp7	1	CamC4	1	drinking	1
83395	64268	DCIM3237.JPG	20231023\Cam C4	2023-10-21 15:54:01	Warthog	1	NA	FALSE	FALSE	Monong	dry	FALSE	NA	NA	NA	2023-10-21	15:54:00	1	sp7	1	CamC4	1	drinking	1
83396	64269	DCIM3238.JPG	20231023\Cam C4	2023-10-21 15:55:01	Warthog	1	NA	FALSE	FALSE	Monong	dry	FALSE	NA	NA	NA	2023-10-21	15:55:00	1	sp7	1	CamC4	1	standingclose	1
83397	64270	DCIM3239.JPG	20231023\Cam C4	2023-10-21 15:56:01	Warthog	1	NA	FALSE	FALSE	Monong	dry	FALSE	NA	NA	NA	2023-10-21	15:56:00	1	sp7	1	CamC4	1	feetinwater	1
83398	64271	DCIM3240.JPG	20231023\Cam C4	2023-10-21 15:57:01	Warthog	1	NA	FALSE	FALSE	Monong	dry	FALSE	NA	NA	NA	2023-10-21	15:57:00	1	sp7	1	CamC4	1	standingclose	1
83399	64272	DCIM3241.JPG	20231023\Cam C4	2023-10-21 15:58:01	Warthog	1	NA	FALSE	FALSE	Monong	dry	FALSE	NA	NA	NA	2023-10-21	15:58:00	1	sp7	1	CamC4	1	standingclose	1
83400	64273	DCIM3252.JPG	20231023\Cam C4	2023-10-21 16:09:01	Blesbok	1	NA	FALSE	FALSE	Monong	dry	FALSE	NA	NA	NA	2023-10-21	16:09:00	1	sp5	1	CamC4	1	drinking	1
83401	64274	DCIM3253.JPG	20231023\Cam C4	2023-10-21 16:10:01	Blesbok	3	NA	FALSE	FALSE	Monong	dry	FALSE	NA	NA	NA	2023-10-21	16:10:00	1	sp5	3	CamC4	1	drinking	3
83402	64275	DCIM3254.JPG	20231023\Cam C4	2023-10-21 16:11:01	Blesbok	3	NA	FALSE	FALSE	Monong	dry	FALSE	NA	NA	NA	2023-10-21	16:11:00	1	sp5	3	CamC4	1	standingclose	3
83403	64276	DCIM3255.JPG	20231023\Cam C4	2023-10-21 16:12:01	Blesbok	3	NA	FALSE	FALSE	Monong	dry	FALSE	NA	NA	NA	2023-10-21	16:12:00	1	sp5	3	CamC4	1	standingclose	3
83404	64277	DCIM3256.JPG	20231023\Cam C4	2023-10-21 16:13:01	Blesbok	3	NA	FALSE	FALSE	Monong	dry	FALSE	NA	NA	NA	2023-10-21	16:13:00	1	sp5	3	CamC4	1	standingclose	3
83405	64278	DCIM3257.JPG	20231023\Cam C4	2023-10-21 16:14:01	Blesbok	3	NA	FALSE	FALSE	Monong	dry	FALSE	NA	NA	NA	2023-10-21	16:14:00	1	sp5	3	CamC4	1	standingclose	3
83406	64279	DCIM3268.JPG	20231023\Cam C4	2023-10-21 16:25:01	Warthog	1	NA	FALSE	FALSE	Monong	dry	FALSE	NA	NA	NA	2023-10-21	16:25:00	1	sp5	1	CamC4	1	feetinwater	1
83407	64280	DCIM3269.JPG	20231023\Cam C4	2023-10-21 16:26:01	Warthog	1	NA	FALSE	FALSE	Monong	dry	FALSE	NA	NA	NA	2023-10-21	16:26:00	1	sp5	1	CamC4	1	feetinwater	1
83408	64281	DCIM3269.JPG	20231023\Cam C4	2023-10-21 16:26:01	Black-backed Jackal	1	NA	FALSE	FALSE	Monong	dry	FALSE	NA	NA	NA	2023-10-21	16:26:00	1	sp6	1	CamC4	1	drinking	1
83409	64282	DCIM3270.JPG	20231023\Cam C4	2023-10-21 16:27:01	Black-backed Jackal	1	NA	FALSE	FALSE	Monong	dry	FALSE	NA	NA	NA	2023-10-21	16:27:00	1	sp6	1	CamC4	1	drinking	1
83410	64283	DCIM3271.JPG	20231023\Cam C4	2023-10-21 16:28:01	Black-backed Jackal	1	NA	FALSE	FALSE	Monong	dry	FALSE	NA	NA	NA	2023-10-21	16:28:00	1	sp6	1	CamC4	1	drinking	1
83411	64284	DCIM3272.JPG	20231023\Cam C4	2023-10-21 16:29:01	Black-backed Jackal	1	NA	FALSE	FALSE	Monong	dry	FALSE	NA	NA	NA	2023-10-21	16:29:00	1	sp6	1	CamC4	1	feetdrink	1
83412	64285	DCIM3273.JPG	20231023\Cam C4	2023-10-21 16:30:01	Black-backed Jackal	1	NA	FALSE	FALSE	Monong	dry	FALSE	NA	NA	NA	2023-10-21	16:30:00	1	sp6	1	CamC4	1	feetdrink	1
83413	64286	DCIM3274.JPG	20231023\Cam C4	2023-10-21 16:31:01	Black-backed Jackal	1	NA	FALSE	FALSE	Monong	dry	FALSE	NA	NA	NA	2023-10-21	16:31:00	1	sp6	1	CamC4	1	feetdrink	1
83414	64287	DCIM3275.JPG	20231023\Cam C4	2023-10-21 16:32:01	Black-backed Jackal	1	NA	FALSE	FALSE	Monong	dry	FALSE	NA	NA	NA	2023-10-21	16:32:00	1	sp6	1	CamC4	1	feetinwater	1
83415	64288	DCIM3276.JPG	20231023\Cam C4	2023-10-21 16:33:01	Black-backed Jackal	1	NA	FALSE	FALSE	Monong	dry	FALSE	NA	NA	NA	2023-10-21	16:33:00	1	sp6	1	CamC4	1	feetinwater	1
83416	64289	DCIM3277.JPG	20231023\Cam C4	2023-10-21 16:34:01	Black-backed Jackal	1	NA	FALSE	FALSE	Monong	dry	FALSE	NA	NA	NA	2023-10-21	16:34:00	1	sp6	1	CamC4	1	feetinwater	1
83417	64290	DCIM3278.JPG	20231023\Cam C4	2023-10-21 16:35:01	Black-backed Jackal	1	NA	FALSE	FALSE	Monong	dry	FALSE	NA	NA	NA	2023-10-21	16:35:00	1	sp6	1	CamC4	1	feetinwater	1
83418	64291	DCIM3279.JPG	20231023\Cam C4	2023-10-21 16:36:01	Black-backed Jackal	1	NA	FALSE	FALSE	Monong	dry	FALSE	NA	NA	NA	2023-10-21	16:36:00	1	sp6	1	CamC4	1	standingclose	1
83419	64292	DCIM3280.JPG	20231023\Cam C4	2023-10-21 16:37:01	Black-backed Jackal	1	NA	FALSE	FALSE	Monong	dry	FALSE	NA	NA	NA	2023-10-21	16:37:00	1	sp6	1	CamC4	1	standingclose	1
83420	64293	DCIM3281.JPG	20231023\Cam C4	2023-10-21 16:38:01	Black-backed Jackal	1	NA	FALSE	FALSE	Monong	dry	FALSE	NA	NA	NA	2023-10-21	16:38:00	1	sp6	1	CamC4	1	standingclose	1
83421	64294	DCIM3282.JPG	20231023\Cam C4	2023-10-21 16:39:01	Black-backed Jackal	1	NA	FALSE	FALSE	Monong	dry	FALSE	NA	NA	NA	2023-10-21	16:39:00	1	sp6	1	CamC4	1	standingclose	1
83422	64295	DCIM3283.JPG	20231023\Cam C4	2023-10-21 16:40:01	Black-backed Jackal	1	NA	FALSE	FALSE	Monong	dry	FALSE	NA	NA	NA	2023-10-21	16:40:00	1	sp6	1	CamC4	1	standingclose	1
83423	64296	DCIM3285.JPG	20231023\Cam C4	2023-10-21 16:42:01	Warthog	1	NA	FALSE	FALSE	Monong	dry	FALSE	NA	NA	NA	2023-10-21	16:42:00	1	sp6	1	CamC4	1	feetinwater	1
83424	64297	DCIM3286.JPG	20231023\Cam C4	2023-10-21 16:43:01	Warthog	1	NA	FALSE	FALSE	Monong	dry	FALSE	NA	NA	NA	2023-10-21	16:43:00	1	sp6	1	CamC4	1	feetinwater	1
83425	64298	DCIM3286.JPG	20231023\Cam C4	2023-10-21 16:43:01	Black-backed Jackal	1	NA	FALSE	FALSE	Monong	dry	FALSE	NA	NA	NA	2023-10-21	16:43:00	1	sp6	1	CamC4	1	standingclose	1
83426	64299	DCIM3287.JPG	20231023\Cam C4	2023-10-21 16:44:01	Warthog	1	NA	FALSE	FALSE	Monong	dry	FALSE	NA	NA	NA	2023-10-21	16:44:00	1	sp6	1	CamC4	1	drinking	1
83427	64300	DCIM3288.JPG	20231023\Cam C4	2023-10-21 16:45:01	Warthog	1	NA	FALSE	FALSE	Monong	dry	FALSE	NA	NA	NA	2023-10-21	16:45:00	1	sp6	1	CamC4	1	drinking	1
83428	64301	DCIM3289.JPG	20231023\Cam C4	2023-10-21 16:46:01	Warthog	1	NA	FALSE	FALSE	Monong	dry	FALSE	NA	NA	NA	2023-10-21	16:46:00	1	sp6	1	CamC4	1	standingclose	1
83429	64302	DCIM3290.JPG	20231023\Cam C4	2023-10-21 16:47:01	Warthog	1	NA	FALSE	FALSE	Monong	dry	FALSE	NA	NA	NA	2023-10-21	16:47:00	1	sp7	1	CamC4	1	feetinwater	1
83430	64303	DCIM3291.JPG	20231023\Cam C4	2023-10-21 16:48:01	Warthog	1	NA	FALSE	FALSE	Monong	dry	FALSE	NA	NA	NA	2023-10-21	16:48:00	1	sp7	1	CamC4	1	feetinwater	1
83431	64304	DCIM3292.JPG	20231023\Cam C4	2023-10-21 16:49:01	Warthog	1	NA	FALSE	FALSE	Monong	dry	FALSE	NA	NA	NA	2023-10-21	16:49:00	1	sp5	1	CamC4	1	feetinwater	1
83432	64305	DCIM3293.JPG	20231023\Cam C4	2023-10-21 16:50:01	Warthog	1	NA	FALSE	FALSE	Monong	dry	FALSE	NA	NA	NA	2023-10-21	16:50:00	2	sp5	0.5	CamC4	1	feetdrink	0.5
83433	64306	DCIM3293.JPG	20231023\Cam C4	2023-10-21 16:50:01	Warthog	1	NA	FALSE	FALSE	Monong	dry	FALSE	NA	NA	NA	2023-10-21	16:50:00	2	sp7	0.5	CamC4	1	feetdrink	0.5
83434	64307	DCIM3294.JPG	20231023\Cam C4	2023-10-21 16:51:01	Warthog	1	NA	FALSE	FALSE	Monong	dry	FALSE	NA	NA	NA	2023-10-21	16:51:00	2	sp5	0.5	CamC4	2	standingclose	0.25
83435	64307	DCIM3294.JPG	20231023\Cam C4	2023-10-21 16:51:01	Warthog	1	NA	FALSE	FALSE	Monong	dry	FALSE	NA	NA	NA	2023-10-21	16:51:00	2	sp5	0.5	CamC4	2	feetinwater	0.25
83436	64308	DCIM3294.JPG	20231023\Cam C4	2023-10-21 16:51:01	Warthog	1	NA	FALSE	FALSE	Monong	dry	FALSE	NA	NA	NA	2023-10-21	16:51:00	2	sp7	0.5	CamC4	2	standingclose	0.25
83437	64308	DCIM3294.JPG	20231023\Cam C4	2023-10-21 16:51:01	Warthog	1	NA	FALSE	FALSE	Monong	dry	FALSE	NA	NA	NA	2023-10-21	16:51:00	2	sp7	0.5	CamC4	2	feetinwater	0.25
83438	64309	DCIM3295.JPG	20231023\Cam C4	2023-10-21 16:52:01	Warthog	1	NA	FALSE	FALSE	Monong	dry	FALSE	NA	NA	NA	2023-10-21	16:52:00	2	sp5	0.5	CamC4	2	standingclose	0.25
83439	64309	DCIM3295.JPG	20231023\Cam C4	2023-10-21 16:52:01	Warthog	1	NA	FALSE	FALSE	Monong	dry	FALSE	NA	NA	NA	2023-10-21	16:52:00	2	sp5	0.5	CamC4	2	feetinwater	0.25
83440	64310	DCIM3295.JPG	20231023\Cam C4	2023-10-21 16:52:01	Warthog	1	NA	FALSE	FALSE	Monong	dry	FALSE	NA	NA	NA	2023-10-21	16:52:00	2	sp7	0.5	CamC4	2	standingclose	0.25
83441	64310	DCIM3295.JPG	20231023\Cam C4	2023-10-21 16:52:01	Warthog	1	NA	FALSE	FALSE	Monong	dry	FALSE	NA	NA	NA	2023-10-21	16:52:00	2	sp7	0.5	CamC4	2	feetinwater	0.25
83442	64311	DCIM3296.JPG	20231023\Cam C4	2023-10-21 16:53:01	Warthog	1	NA	FALSE	FALSE	Monong	dry	FALSE	NA	NA	NA	2023-10-21	16:53:00	1	sp6	1	CamC4	2	standingclose	0.5
83443	64311	DCIM3296.JPG	20231023\Cam C4	2023-10-21 16:53:01	Warthog	1	NA	FALSE	FALSE	Monong	dry	FALSE	NA	NA	NA	2023-10-21	16:53:00	1	sp6	1	CamC4	2	feetinwater	0.5
83444	64312	DCIM3297.JPG	20231023\Cam C4	2023-10-21 16:54:01	Warthog	1	NA	FALSE	FALSE	Monong	dry	FALSE	NA	NA	NA	2023-10-21	16:54:00	1	sp7	1	CamC4	2	standingclose	0.5
83445	64312	DCIM3297.JPG	20231023\Cam C4	2023-10-21 16:54:01	Warthog	1	NA	FALSE	FALSE	Monong	dry	FALSE	NA	NA	NA	2023-10-21	16:54:00	1	sp7	1	CamC4	2	feetinwater	0.5
83446	64313	DCIM3299.JPG	20231023\Cam C4	2023-10-21 16:56:01	Warthog	2	NA	FALSE	FALSE	Monong	dry	FALSE	NA	NA	NA	2023-10-21	16:56:00	1	sp5	2	CamC4	1	drinking	2
83447	64314	DCIM3300.JPG	20231023\Cam C4	2023-10-21 16:57:01	Warthog	2	NA	FALSE	FALSE	Monong	dry	FALSE	NA	NA	NA	2023-10-21	16:57:00	1	sp5	2	CamC4	1	drinking	2
83448	64315	DCIM3301.JPG	20231023\Cam C4	2023-10-21 16:58:01	Warthog	2	NA	FALSE	FALSE	Monong	dry	FALSE	NA	NA	NA	2023-10-21	16:58:00	1	sp5	2	CamC4	2	standingclose	1
83449	64315	DCIM3301.JPG	20231023\Cam C4	2023-10-21 16:58:01	Warthog	2	NA	FALSE	FALSE	Monong	dry	FALSE	NA	NA	NA	2023-10-21	16:58:00	1	sp5	2	CamC4	2	drinking	1
83450	64316	DCIM3319.JPG	20231023\Cam C4	2023-10-21 17:16:01	Warthog	1	NA	FALSE	FALSE	Monong	dry	FALSE	NA	NA	NA	2023-10-21	17:16:00	1	sp5	1	CamC4	1	standingclose	1
83451	64317	DCIM3320.JPG	20231023\Cam C4	2023-10-21 17:17:01	Warthog	1	NA	FALSE	FALSE	Monong	dry	FALSE	NA	NA	NA	2023-10-21	17:17:00	1	sp5	1	CamC4	1	drinking	1
83452	64318	DCIM3321.JPG	20231023\Cam C4	2023-10-21 17:18:01	Warthog	1	NA	FALSE	FALSE	Monong	dry	FALSE	NA	NA	NA	2023-10-21	17:18:00	1	sp5	1	CamC4	1	drinking	1
83453	64319	DCIM3322.JPG	20231023\Cam C4	2023-10-21 17:19:00	Warthog	1	NA	FALSE	FALSE	Monong	dry	FALSE	NA	NA	NA	2023-10-21	17:19:00	1	sp5	1	CamC4	1	drinking	1
83454	64320	DCIM3323.JPG	20231023\Cam C4	2023-10-21 17:20:01	Warthog	1	NA	FALSE	FALSE	Monong	dry	FALSE	NA	NA	NA	2023-10-21	17:20:00	1	sp5	1	CamC4	1	drinking	1
83455	64321	DCIM3325.JPG	20231023\Cam C4	2023-10-21 17:22:01	Warthog	1	NA	FALSE	FALSE	Monong	dry	FALSE	NA	NA	NA	2023-10-21	17:22:00	1	sp6	1	CamC4	1	drinking	1
83456	64322	DCIM3326.JPG	20231023\Cam C4	2023-10-21 17:23:01	Warthog	1	NA	FALSE	FALSE	Monong	dry	FALSE	NA	NA	NA	2023-10-21	17:23:00	1	sp6	1	CamC4	1	standingclose	1
83457	64323	DCIM3351.JPG	20231023\Cam C4	2023-10-21 17:48:01	Blesbok	1	NA	FALSE	FALSE	Monong	dry	FALSE	NA	NA	NA	2023-10-21	17:48:00	1	sp7	1	CamC4	1	standingclose	1
83458	64324	DCIM3352.JPG	20231023\Cam C4	2023-10-21 17:49:01	Blesbok	1	NA	FALSE	FALSE	Monong	dry	FALSE	NA	NA	NA	2023-10-21	17:49:00	1	sp7	1	CamC4	1	drinking	1
83459	64325	DCIM3376.JPG	20231023\Cam C4	2023-10-21 18:13:01	Blesbok	2	NA	FALSE	FALSE	Monong	dry	FALSE	NA	NA	NA	2023-10-21	18:13:00	1	sp6	2	CamC4	1	drinking	2
83460	64326	DCIM3377.JPG	20231023\Cam C4	2023-10-21 18:14:01	Blesbok	2	NA	FALSE	FALSE	Monong	dry	FALSE	NA	NA	NA	2023-10-21	18:14:00	1	sp6	2	CamC4	2	standingclose	1
83461	64326	DCIM3377.JPG	20231023\Cam C4	2023-10-21 18:14:01	Blesbok	2	NA	FALSE	FALSE	Monong	dry	FALSE	NA	NA	NA	2023-10-21	18:14:00	1	sp6	2	CamC4	2	drinking	1
83462	64327	DCIM3390.JPG	20231023\Cam C4	2023-10-21 18:27:01	Vervet Monkey	4	NA	FALSE	FALSE	Monong	dry	FALSE	NA	NA	NA	2023-10-21	18:27:00	2	sp5	2	CamC4	1	drinking	2
83463	64328	DCIM3390.JPG	20231023\Cam C4	2023-10-21 18:27:01	Vervet Monkey	4	NA	FALSE	FALSE	Monong	dry	FALSE	NA	NA	NA	2023-10-21	18:27:00	2	sp6	2	CamC4	1	drinking	2
83464	64329	DCIM3391.JPG	20231023\Cam C4	2023-10-21 18:28:01	Vervet Monkey	6	NA	FALSE	FALSE	Monong	dry	FALSE	NA	NA	NA	2023-10-21	18:28:00	2	sp5	3	CamC4	2	standingclose	1.5
83465	64329	DCIM3391.JPG	20231023\Cam C4	2023-10-21 18:28:01	Vervet Monkey	6	NA	FALSE	FALSE	Monong	dry	FALSE	NA	NA	NA	2023-10-21	18:28:00	2	sp5	3	CamC4	2	drinking	1.5
83466	64330	DCIM3391.JPG	20231023\Cam C4	2023-10-21 18:28:01	Vervet Monkey	6	NA	FALSE	FALSE	Monong	dry	FALSE	NA	NA	NA	2023-10-21	18:28:00	2	sp6	3	CamC4	2	standingclose	1.5
83467	64330	DCIM3391.JPG	20231023\Cam C4	2023-10-21 18:28:01	Vervet Monkey	6	NA	FALSE	FALSE	Monong	dry	FALSE	NA	NA	NA	2023-10-21	18:28:00	2	sp6	3	CamC4	2	drinking	1.5
83468	64331	DCIM3392.JPG	20231023\Cam C4	2023-10-21 18:29:01	Vervet Monkey	2	NA	FALSE	FALSE	Monong	dry	FALSE	NA	NA	NA	2023-10-21	18:29:00	1	sp6	2	CamC4	2	standingclose	1
83469	64331	DCIM3392.JPG	20231023\Cam C4	2023-10-21 18:29:01	Vervet Monkey	2	NA	FALSE	FALSE	Monong	dry	FALSE	NA	NA	NA	2023-10-21	18:29:00	1	sp6	2	CamC4	2	drinking	1
83470	64332	DCIM3393.JPG	20231023\Cam C4	2023-10-21 18:30:01	Vervet Monkey	3	NA	FALSE	FALSE	Monong	dry	FALSE	NA	NA	NA	2023-10-21	18:30:00	1	sp6	3	CamC4	1	standingclose	3
83471	64333	DCIM3394.JPG	20231023\Cam C4	2023-10-21 18:31:01	Vervet Monkey	3	NA	FALSE	FALSE	Monong	dry	FALSE	NA	NA	NA	2023-10-21	18:31:00	1	sp6	3	CamC4	1	standingclose	3
83472	64334	DCIM3395.JPG	20231023\Cam C4	2023-10-21 18:32:01	Vervet Monkey	3	NA	FALSE	FALSE	Monong	dry	FALSE	NA	NA	NA	2023-10-21	18:32:00	1	sp6	3	CamC4	1	standingclose	3
83473	64335	DCIM3396.JPG	20231023\Cam C4	2023-10-21 18:33:01	Vervet Monkey	2	NA	FALSE	FALSE	Monong	dry	FALSE	NA	NA	NA	2023-10-21	18:33:00	1	sp6	2	CamC4	1	standingclose	2
83474	64336	DCIM3397.JPG	20231023\Cam C4	2023-10-21 18:34:01	Vervet Monkey	2	NA	FALSE	FALSE	Monong	dry	FALSE	NA	NA	NA	2023-10-21	18:34:00	1	sp6	2	CamC4	1	standingclose	2
83475	64337	DCIM3398.JPG	20231023\Cam C4	2023-10-21 18:35:00	Vervet Monkey	1	NA	FALSE	FALSE	Monong	dry	FALSE	NA	NA	NA	2023-10-21	18:35:00	1	sp6	1	CamC4	1	standingclose	1
83476	64338	DCIM3415.JPG	20231023\Cam C4	2023-10-21 18:52:01	Kudu	1	NA	FALSE	FALSE	Monong	dry	FALSE	NA	NA	NA	2023-10-21	18:52:00	1	sp7	1	CamC4	1	drinking	1
83477	64339	DCIM3416.JPG	20231023\Cam C4	2023-10-21 18:53:01	Kudu	1	NA	FALSE	FALSE	Monong	dry	FALSE	NA	NA	NA	2023-10-21	18:53:00	1	sp7	1	CamC4	1	drinking	1
83478	64340	DCIM3417.JPG	20231023\Cam C4	2023-10-21 18:54:00	Kudu	1	NA	FALSE	FALSE	Monong	dry	FALSE	NA	NA	NA	2023-10-21	18:54:00	1	sp7	1	CamC4	1	drinking	1
83479	64341	DCIM3418.JPG	20231023\Cam C4	2023-10-21 18:55:01	Kudu	1	NA	FALSE	FALSE	Monong	dry	FALSE	NA	NA	NA	2023-10-21	18:55:00	1	sp7	1	CamC4	1	drinking	1
83480	64342	DCIM4048.JPG	20231023\Cam C4	2023-10-22 05:25:01	Vervet Monkey	2	NA	FALSE	FALSE	Monong	dry	FALSE	NA	NA	NA	2023-10-22	05:25:00	1	sp6	2	CamC4	1	standingclose	2
83481	64343	DCIM4049.JPG	20231023\Cam C4	2023-10-22 05:26:01	Vervet Monkey	2	NA	FALSE	FALSE	Monong	dry	FALSE	NA	NA	NA	2023-10-22	05:26:00	2	sp6	1	CamC4	2	standingclose	0.5
83482	64343	DCIM4049.JPG	20231023\Cam C4	2023-10-22 05:26:01	Vervet Monkey	2	NA	FALSE	FALSE	Monong	dry	FALSE	NA	NA	NA	2023-10-22	05:26:00	2	sp6	1	CamC4	2	drinking	0.5
83483	64344	DCIM4049.JPG	20231023\Cam C4	2023-10-22 05:26:01	Vervet Monkey	2	NA	FALSE	FALSE	Monong	dry	FALSE	NA	NA	NA	2023-10-22	05:26:00	2	sp7	1	CamC4	2	standingclose	0.5
83484	64344	DCIM4049.JPG	20231023\Cam C4	2023-10-22 05:26:01	Vervet Monkey	2	NA	FALSE	FALSE	Monong	dry	FALSE	NA	NA	NA	2023-10-22	05:26:00	2	sp7	1	CamC4	2	drinking	0.5
83485	64345	DCIM4050.JPG	20231023\Cam C4	2023-10-22 05:27:01	Vervet Monkey	3	NA	FALSE	FALSE	Monong	dry	FALSE	NA	NA	NA	2023-10-22	05:27:00	2	sp6	1.5	CamC4	1	standingclose	1.5
83486	64346	DCIM4050.JPG	20231023\Cam C4	2023-10-22 05:27:01	Vervet Monkey	3	NA	FALSE	FALSE	Monong	dry	FALSE	NA	NA	NA	2023-10-22	05:27:00	2	sp7	1.5	CamC4	1	standingclose	1.5
83487	64347	DCIM4051.JPG	20231023\Cam C4	2023-10-22 05:28:01	Vervet Monkey	3	NA	FALSE	FALSE	Monong	dry	FALSE	NA	NA	NA	2023-10-22	05:28:00	2	sp6	1.5	CamC4	1	standingclose	1.5
83488	64348	DCIM4051.JPG	20231023\Cam C4	2023-10-22 05:28:01	Vervet Monkey	3	NA	FALSE	FALSE	Monong	dry	FALSE	NA	NA	NA	2023-10-22	05:28:00	2	sp7	1.5	CamC4	1	standingclose	1.5
83489	64349	DCIM4051.JPG	20231023\Cam C4	2023-10-22 05:28:01	Red Hartebeest	1	NA	FALSE	FALSE	Monong	dry	FALSE	NA	NA	NA	2023-10-22	05:28:00	1	sp6	1	CamC4	1	drinking	1
83490	64350	DCIM4052.JPG	20231023\Cam C4	2023-10-22 05:29:01	Red Hartebeest	1	NA	FALSE	FALSE	Monong	dry	FALSE	NA	NA	NA	2023-10-22	05:29:00	1	sp6	1	CamC4	1	drinking	1
83491	64351	DCIM4052.JPG	20231023\Cam C4	2023-10-22 05:29:01	Vervet Monkey	3	NA	FALSE	FALSE	Monong	dry	FALSE	NA	NA	NA	2023-10-22	05:29:00	1	sp6	3	CamC4	1	standingclose	3
83492	64352	DCIM4053.JPG	20231023\Cam C4	2023-10-22 05:30:01	Vervet Monkey	3	NA	FALSE	FALSE	Monong	dry	FALSE	NA	NA	NA	2023-10-22	05:30:00	1	sp6	3	CamC4	1	standingclose	3
83493	64353	DCIM4053.JPG	20231023\Cam C4	2023-10-22 05:30:01	Red Hartebeest	1	NA	FALSE	FALSE	Monong	dry	FALSE	NA	NA	NA	2023-10-22	05:30:00	1	sp6	1	CamC4	1	standingclose	1
83494	64354	DCIM4054.JPG	20231023\Cam C4	2023-10-22 05:31:01	Vervet Monkey	4	NA	FALSE	FALSE	Monong	dry	FALSE	NA	NA	NA	2023-10-22	05:31:00	1	sp6	4	CamC4	1	standingclose	4
83495	64355	DCIM4055.JPG	20231023\Cam C4	2023-10-22 05:32:01	Vervet Monkey	2	NA	FALSE	FALSE	Monong	dry	FALSE	NA	NA	NA	2023-10-22	05:32:00	1	sp6	2	CamC4	1	standingclose	2
83496	64356	DCIM4056.JPG	20231023\Cam C4	2023-10-22 05:33:00	Vervet Monkey	3	NA	FALSE	FALSE	Monong	dry	FALSE	NA	NA	NA	2023-10-22	05:33:00	1	sp6	3	CamC4	1	standingclose	3
83497	64357	DCIM4057.JPG	20231023\Cam C4	2023-10-22 05:34:01	Vervet Monkey	2	NA	FALSE	FALSE	Monong	dry	FALSE	NA	NA	NA	2023-10-22	05:34:00	1	sp6	2	CamC4	1	standingclose	2
83498	64358	DCIM4058.JPG	20231023\Cam C4	2023-10-22 05:35:01	Vervet Monkey	2	NA	FALSE	FALSE	Monong	dry	FALSE	NA	NA	NA	2023-10-22	05:35:00	2	sp6	1	CamC4	1	standingclose	1
83499	64359	DCIM4058.JPG	20231023\Cam C4	2023-10-22 05:35:01	Vervet Monkey	2	NA	FALSE	FALSE	Monong	dry	FALSE	NA	NA	NA	2023-10-22	05:35:00	2	sp7	1	CamC4	1	standingclose	1
83500	64360	DCIM4059.JPG	20231023\Cam C4	2023-10-22 05:36:01	Vervet Monkey	2	NA	FALSE	FALSE	Monong	dry	FALSE	NA	NA	NA	2023-10-22	05:36:00	2	sp6	1	CamC4	2	standingclose	0.5
83501	64360	DCIM4059.JPG	20231023\Cam C4	2023-10-22 05:36:01	Vervet Monkey	2	NA	FALSE	FALSE	Monong	dry	FALSE	NA	NA	NA	2023-10-22	05:36:00	2	sp6	1	CamC4	2	drinking	0.5
83502	64361	DCIM4059.JPG	20231023\Cam C4	2023-10-22 05:36:01	Vervet Monkey	2	NA	FALSE	FALSE	Monong	dry	FALSE	NA	NA	NA	2023-10-22	05:36:00	2	sp7	1	CamC4	2	standingclose	0.5
83503	64361	DCIM4059.JPG	20231023\Cam C4	2023-10-22 05:36:01	Vervet Monkey	2	NA	FALSE	FALSE	Monong	dry	FALSE	NA	NA	NA	2023-10-22	05:36:00	2	sp7	1	CamC4	2	drinking	0.5
83504	64362	DCIM4075.JPG	20231023\Cam C4	2023-10-22 05:52:00	Vervet Monkey	1	NA	FALSE	FALSE	Monong	dry	FALSE	NA	NA	NA	2023-10-22	05:52:00	1	sp6	1	CamC4	1	standingclose	1
83505	64363	DCIM4076.JPG	20231023\Cam C4	2023-10-22 05:53:01	Vervet Monkey	3	NA	FALSE	FALSE	Monong	dry	FALSE	NA	NA	NA	2023-10-22	05:53:00	1	sp6	3	CamC4	1	standingclose	3
83506	64364	DCIM4077.JPG	20231023\Cam C4	2023-10-22 05:54:01	Vervet Monkey	3	NA	FALSE	FALSE	Monong	dry	FALSE	NA	NA	NA	2023-10-22	05:54:00	1	sp6	3	CamC4	1	standingclose	3
83507	64365	DCIM4078.JPG	20231023\Cam C4	2023-10-22 05:55:01	Vervet Monkey	3	NA	FALSE	FALSE	Monong	dry	FALSE	NA	NA	NA	2023-10-22	05:55:00	1	sp6	3	CamC4	1	standingclose	3
83508	64366	DCIM4079.JPG	20231023\Cam C4	2023-10-22 05:56:01	Vervet Monkey	4	NA	FALSE	FALSE	Monong	dry	FALSE	NA	NA	NA	2023-10-22	05:56:00	1	sp6	4	CamC4	1	standingclose	4
83509	64367	DCIM4080.JPG	20231023\Cam C4	2023-10-22 05:57:01	Vervet Monkey	4	NA	FALSE	FALSE	Monong	dry	FALSE	NA	NA	NA	2023-10-22	05:57:00	1	sp6	4	CamC4	1	standingclose	4
83510	64368	DCIM4081.JPG	20231023\Cam C4	2023-10-22 05:58:01	Vervet Monkey	4	NA	FALSE	FALSE	Monong	dry	FALSE	NA	NA	NA	2023-10-22	05:58:00	1	sp6	4	CamC4	1	standingclose	4
83511	64369	DCIM4082.JPG	20231023\Cam C4	2023-10-22 05:59:01	Vervet Monkey	3	NA	FALSE	FALSE	Monong	dry	FALSE	NA	NA	NA	2023-10-22	05:59:00	1	sp6	3	CamC4	1	standingclose	3
83512	64370	DCIM4086.JPG	20231023\Cam C4	2023-10-22 06:03:01	Red Hartebeest	1	NA	FALSE	FALSE	Monong	dry	FALSE	NA	NA	NA	2023-10-22	06:03:00	1	sp6	1	CamC4	1	drinking	1
83513	64371	DCIM4086.JPG	20231023\Cam C4	2023-10-22 06:03:01	Vervet Monkey	4	NA	FALSE	FALSE	Monong	dry	FALSE	NA	NA	NA	2023-10-22	06:03:00	1	sp6	4	CamC4	1	standingclose	4
83514	64372	DCIM4087.JPG	20231023\Cam C4	2023-10-22 06:04:01	Vervet Monkey	4	NA	FALSE	FALSE	Monong	dry	FALSE	NA	NA	NA	2023-10-22	06:04:00	2	sp6	2	CamC4	1	standingclose	2
83515	64373	DCIM4087.JPG	20231023\Cam C4	2023-10-22 06:04:01	Vervet Monkey	4	NA	FALSE	FALSE	Monong	dry	FALSE	NA	NA	NA	2023-10-22	06:04:00	2	sp7	2	CamC4	1	standingclose	2
83516	64374	DCIM4087.JPG	20231023\Cam C4	2023-10-22 06:04:01	Red Hartebeest	1	NA	FALSE	FALSE	Monong	dry	FALSE	NA	NA	NA	2023-10-22	06:04:00	1	sp6	1	CamC4	1	standingclose	1
83517	64375	DCIM4088.JPG	20231023\Cam C4	2023-10-22 06:05:01	Vervet Monkey	4	NA	FALSE	FALSE	Monong	dry	FALSE	NA	NA	NA	2023-10-22	06:05:00	1	sp7	4	CamC4	1	standingclose	4
83518	64376	DCIM4088.JPG	20231023\Cam C4	2023-10-22 06:05:01	Red Hartebeest	1	NA	FALSE	FALSE	Monong	dry	FALSE	NA	NA	NA	2023-10-22	06:05:00	1	sp6	1	CamC4	1	standingclose	1
83519	64377	DCIM4089.JPG	20231023\Cam C4	2023-10-22 06:06:01	Vervet Monkey	4	NA	FALSE	FALSE	Monong	dry	FALSE	NA	NA	NA	2023-10-22	06:06:00	1	sp7	4	CamC4	1	standingclose	4
83520	64378	DCIM4089.JPG	20231023\Cam C4	2023-10-22 06:06:01	Red Hartebeest	1	NA	FALSE	FALSE	Monong	dry	FALSE	NA	NA	NA	2023-10-22	06:06:00	1	sp6	1	CamC4	1	standingclose	1
83521	64379	DCIM4090.JPG	20231023\Cam C4	2023-10-22 06:07:01	Red Hartebeest	1	NA	FALSE	FALSE	Monong	dry	FALSE	NA	NA	NA	2023-10-22	06:07:00	1	sp6	1	CamC4	1	drinking	1
83522	64380	DCIM4090.JPG	20231023\Cam C4	2023-10-22 06:07:01	Vervet Monkey	4	NA	FALSE	FALSE	Monong	dry	FALSE	NA	NA	NA	2023-10-22	06:07:00	1	sp6	4	CamC4	1	standingclose	4
83523	64381	DCIM4091.JPG	20231023\Cam C4	2023-10-22 06:08:01	Vervet Monkey	4	NA	FALSE	FALSE	Monong	dry	FALSE	NA	NA	NA	2023-10-22	06:08:00	1	sp6	4	CamC4	1	standingclose	4
83524	64382	DCIM4091.JPG	20231023\Cam C4	2023-10-22 06:08:01	Red Hartebeest	1	NA	FALSE	FALSE	Monong	dry	FALSE	NA	NA	NA	2023-10-22	06:08:00	1	sp6	1	CamC4	1	drinking	1
83525	64383	DCIM4092.JPG	20231023\Cam C4	2023-10-22 06:09:01	Red Hartebeest	1	NA	FALSE	FALSE	Monong	dry	FALSE	NA	NA	NA	2023-10-22	06:09:00	1	sp6	1	CamC4	1	standingclose	1
83526	64384	DCIM4092.JPG	20231023\Cam C4	2023-10-22 06:09:01	Vervet Monkey	4	NA	FALSE	FALSE	Monong	dry	FALSE	NA	NA	NA	2023-10-22	06:09:00	1	sp6	4	CamC4	1	standingclose	4
83527	64385	DCIM4093.JPG	20231023\Cam C4	2023-10-22 06:10:01	Vervet Monkey	4	NA	FALSE	FALSE	Monong	dry	FALSE	NA	NA	NA	2023-10-22	06:10:00	1	sp6	4	CamC4	1	standingclose	4
83528	64386	DCIM4093.JPG	20231023\Cam C4	2023-10-22 06:10:01	Red Hartebeest	1	NA	FALSE	FALSE	Monong	dry	FALSE	NA	NA	NA	2023-10-22	06:10:00	1	sp6	1	CamC4	1	standingclose	1
83529	64387	DCIM4094.JPG	20231023\Cam C4	2023-10-22 06:11:00	Red Hartebeest	1	NA	FALSE	FALSE	Monong	dry	FALSE	NA	NA	NA	2023-10-22	06:11:00	1	sp6	1	CamC4	1	standingclose	1
83530	64388	DCIM4094.JPG	20231023\Cam C4	2023-10-22 06:11:00	Vervet Monkey	4	NA	FALSE	FALSE	Monong	dry	FALSE	NA	NA	NA	2023-10-22	06:11:00	1	sp6	4	CamC4	1	standingclose	4
83531	64389	DCIM4095.JPG	20231023\Cam C4	2023-10-22 06:12:01	Vervet Monkey	4	NA	FALSE	FALSE	Monong	dry	FALSE	NA	NA	NA	2023-10-22	06:12:00	1	sp6	4	CamC4	1	standingclose	4
83532	64390	DCIM4095.JPG	20231023\Cam C4	2023-10-22 06:12:01	Red Hartebeest	1	NA	FALSE	FALSE	Monong	dry	FALSE	NA	NA	NA	2023-10-22	06:12:00	1	sp6	1	CamC4	1	standingclose	1
83533	64391	DCIM4096.JPG	20231023\Cam C4	2023-10-22 06:13:01	Red Hartebeest	1	NA	FALSE	FALSE	Monong	dry	FALSE	NA	NA	NA	2023-10-22	06:13:00	1	sp6	1	CamC4	1	standingclose	1
83534	64392	DCIM4096.JPG	20231023\Cam C4	2023-10-22 06:13:01	Vervet Monkey	4	NA	FALSE	FALSE	Monong	dry	FALSE	NA	NA	NA	2023-10-22	06:13:00	1	sp6	4	CamC4	1	standingclose	4
83535	64393	DCIM4097.JPG	20231023\Cam C4	2023-10-22 06:14:01	Vervet Monkey	1	NA	FALSE	FALSE	Monong	dry	FALSE	NA	NA	NA	2023-10-22	06:14:00	1	sp6	1	CamC4	1	standingclose	1
83536	64394	DCIM4097.JPG	20231023\Cam C4	2023-10-22 06:14:01	Black-backed Jackal	1	NA	FALSE	FALSE	Monong	dry	FALSE	NA	NA	NA	2023-10-22	06:14:00	1	sp5	1	CamC4	1	drinking	1
83537	64395	DCIM4098.JPG	20231023\Cam C4	2023-10-22 06:15:01	Black-backed Jackal	1	NA	FALSE	FALSE	Monong	dry	FALSE	NA	NA	NA	2023-10-22	06:15:00	1	sp5	1	CamC4	1	drinking	1
83538	64396	DCIM4098.JPG	20231023\Cam C4	2023-10-22 06:15:01	Vervet Monkey	1	NA	FALSE	FALSE	Monong	dry	FALSE	NA	NA	NA	2023-10-22	06:15:00	1	sp6	1	CamC4	1	standingclose	1
83539	64397	DCIM4098.JPG	20231023\Cam C4	2023-10-22 06:15:01	Red Hartebeest	5	NA	FALSE	FALSE	Monong	dry	FALSE	NA	NA	NA	2023-10-22	06:15:00	1	sp6	5	CamC4	2	standingclose	2.5
83540	64397	DCIM4098.JPG	20231023\Cam C4	2023-10-22 06:15:01	Red Hartebeest	5	NA	FALSE	FALSE	Monong	dry	FALSE	NA	NA	NA	2023-10-22	06:15:00	1	sp6	5	CamC4	2	drinking	2.5
83541	64398	DCIM4099.JPG	20231023\Cam C4	2023-10-22 06:16:01	Red Hartebeest	5	NA	FALSE	FALSE	Monong	dry	FALSE	NA	NA	NA	2023-10-22	06:16:00	1	sp6	5	CamC4	2	standingclose	2.5
83542	64398	DCIM4099.JPG	20231023\Cam C4	2023-10-22 06:16:01	Red Hartebeest	5	NA	FALSE	FALSE	Monong	dry	FALSE	NA	NA	NA	2023-10-22	06:16:00	1	sp6	5	CamC4	2	drinking	2.5
83543	64399	DCIM4100.JPG	20231023\Cam C4	2023-10-22 06:17:01	Red Hartebeest	6	NA	FALSE	FALSE	Monong	dry	FALSE	NA	NA	NA	2023-10-22	06:17:00	1	sp6	6	CamC4	3	standingclose	2
83544	64399	DCIM4100.JPG	20231023\Cam C4	2023-10-22 06:17:01	Red Hartebeest	6	NA	FALSE	FALSE	Monong	dry	FALSE	NA	NA	NA	2023-10-22	06:17:00	1	sp6	6	CamC4	3	drinking	2
83545	64399	DCIM4100.JPG	20231023\Cam C4	2023-10-22 06:17:01	Red Hartebeest	6	NA	FALSE	FALSE	Monong	dry	FALSE	NA	NA	NA	2023-10-22	06:17:00	1	sp6	6	CamC4	3	feetdrink	2
83546	64400	DCIM4101.JPG	20231023\Cam C4	2023-10-22 06:18:01	Red Hartebeest	6	NA	FALSE	FALSE	Monong	dry	FALSE	NA	NA	NA	2023-10-22	06:18:00	2	sp6	3	CamC4	3	standingclose	1
83547	64400	DCIM4101.JPG	20231023\Cam C4	2023-10-22 06:18:01	Red Hartebeest	6	NA	FALSE	FALSE	Monong	dry	FALSE	NA	NA	NA	2023-10-22	06:18:00	2	sp6	3	CamC4	3	drinking	1
83548	64400	DCIM4101.JPG	20231023\Cam C4	2023-10-22 06:18:01	Red Hartebeest	6	NA	FALSE	FALSE	Monong	dry	FALSE	NA	NA	NA	2023-10-22	06:18:00	2	sp6	3	CamC4	3	feetdrink	1
83549	64401	DCIM4101.JPG	20231023\Cam C4	2023-10-22 06:18:01	Red Hartebeest	6	NA	FALSE	FALSE	Monong	dry	FALSE	NA	NA	NA	2023-10-22	06:18:00	2	sp7	3	CamC4	3	standingclose	1
83550	64401	DCIM4101.JPG	20231023\Cam C4	2023-10-22 06:18:01	Red Hartebeest	6	NA	FALSE	FALSE	Monong	dry	FALSE	NA	NA	NA	2023-10-22	06:18:00	2	sp7	3	CamC4	3	drinking	1
83551	64401	DCIM4101.JPG	20231023\Cam C4	2023-10-22 06:18:01	Red Hartebeest	6	NA	FALSE	FALSE	Monong	dry	FALSE	NA	NA	NA	2023-10-22	06:18:00	2	sp7	3	CamC4	3	feetdrink	1
83552	64402	DCIM4102.JPG	20231023\Cam C4	2023-10-22 06:19:01	Warthog	1	NA	FALSE	FALSE	Monong	dry	FALSE	NA	NA	NA	2023-10-22	06:19:00	1	sp6	1	CamC4	1	standingclose	1
83553	64403	DCIM4102.JPG	20231023\Cam C4	2023-10-22 06:19:01	Vervet Monkey	1	NA	FALSE	FALSE	Monong	dry	FALSE	NA	NA	NA	2023-10-22	06:19:00	1	sp6	1	CamC4	1	standingclose	1
83554	64404	DCIM4103.JPG	20231023\Cam C4	2023-10-22 06:20:01	Vervet Monkey	1	NA	FALSE	FALSE	Monong	dry	FALSE	NA	NA	NA	2023-10-22	06:20:00	1	sp6	1	CamC4	1	standingclose	1
83555	64405	DCIM4103.JPG	20231023\Cam C4	2023-10-22 06:20:01	Red Hartebeest	5	NA	FALSE	FALSE	Monong	dry	FALSE	NA	NA	NA	2023-10-22	06:20:00	2	sp6	2.5	CamC4	1	standingclose	2.5
83556	64406	DCIM4103.JPG	20231023\Cam C4	2023-10-22 06:20:01	Red Hartebeest	5	NA	FALSE	FALSE	Monong	dry	FALSE	NA	NA	NA	2023-10-22	06:20:00	2	sp7	2.5	CamC4	1	standingclose	2.5
83557	64407	DCIM4104.JPG	20231023\Cam C4	2023-10-22 06:21:01	Red Hartebeest	6	NA	FALSE	FALSE	Monong	dry	FALSE	NA	NA	NA	2023-10-22	06:21:00	2	sp6	3	CamC4	2	standingclose	1.5
83558	64407	DCIM4104.JPG	20231023\Cam C4	2023-10-22 06:21:01	Red Hartebeest	6	NA	FALSE	FALSE	Monong	dry	FALSE	NA	NA	NA	2023-10-22	06:21:00	2	sp6	3	CamC4	2	drinking	1.5
83559	64408	DCIM4104.JPG	20231023\Cam C4	2023-10-22 06:21:01	Red Hartebeest	6	NA	FALSE	FALSE	Monong	dry	FALSE	NA	NA	NA	2023-10-22	06:21:00	2	sp7	3	CamC4	2	standingclose	1.5
83560	64408	DCIM4104.JPG	20231023\Cam C4	2023-10-22 06:21:01	Red Hartebeest	6	NA	FALSE	FALSE	Monong	dry	FALSE	NA	NA	NA	2023-10-22	06:21:00	2	sp7	3	CamC4	2	drinking	1.5
83561	64409	DCIM4104.JPG	20231023\Cam C4	2023-10-22 06:21:01	Vervet Monkey	3	NA	FALSE	FALSE	Monong	dry	FALSE	NA	NA	NA	2023-10-22	06:21:00	1	sp6	3	CamC4	1	standingclose	3
83562	64410	DCIM4105.JPG	20231023\Cam C4	2023-10-22 06:22:01	Vervet Monkey	2	NA	FALSE	FALSE	Monong	dry	FALSE	NA	NA	NA	2023-10-22	06:22:00	1	sp6	2	CamC4	1	standingclose	2
83563	64411	DCIM4105.JPG	20231023\Cam C4	2023-10-22 06:22:01	Red Hartebeest	3	NA	FALSE	FALSE	Monong	dry	FALSE	NA	NA	NA	2023-10-22	06:22:00	1	sp6	3	CamC4	1	standingclose	3
83564	64412	DCIM4106.JPG	20231023\Cam C4	2023-10-22 06:23:01	Vervet Monkey	2	NA	FALSE	FALSE	Monong	dry	FALSE	NA	NA	NA	2023-10-22	06:23:00	1	sp6	2	CamC4	1	standingclose	2
83565	64413	DCIM4107.JPG	20231023\Cam C4	2023-10-22 06:24:01	Vervet Monkey	3	NA	FALSE	FALSE	Monong	dry	FALSE	NA	NA	NA	2023-10-22	06:24:00	1	sp6	3	CamC4	1	standingclose	3
83566	64414	DCIM4108.JPG	20231023\Cam C4	2023-10-22 06:25:01	Vervet Monkey	3	NA	FALSE	FALSE	Monong	dry	FALSE	NA	NA	NA	2023-10-22	06:25:00	1	sp6	3	CamC4	1	standingclose	3
83567	64415	DCIM4109.JPG	20231023\Cam C4	2023-10-22 06:26:01	Vervet Monkey	3	NA	FALSE	FALSE	Monong	dry	FALSE	NA	NA	NA	2023-10-22	06:26:00	1	sp6	3	CamC4	1	drinking	3
83568	64416	DCIM4110.JPG	20231023\Cam C4	2023-10-22 06:27:01	Vervet Monkey	3	NA	FALSE	FALSE	Monong	dry	FALSE	NA	NA	NA	2023-10-22	06:27:00	1	sp6	3	CamC4	2	standingclose	1.5
83569	64416	DCIM4110.JPG	20231023\Cam C4	2023-10-22 06:27:01	Vervet Monkey	3	NA	FALSE	FALSE	Monong	dry	FALSE	NA	NA	NA	2023-10-22	06:27:00	1	sp6	3	CamC4	2	drinking	1.5
83570	64417	DCIM4112.JPG	20231023\Cam C4	2023-10-22 06:29:01	Vervet Monkey	2	NA	FALSE	FALSE	Monong	dry	FALSE	NA	NA	NA	2023-10-22	06:29:00	1	sp6	2	CamC4	1	standingclose	2
83571	64418	DCIM4112.JPG	20231023\Cam C4	2023-10-22 06:29:01	Blesbok	1	NA	FALSE	FALSE	Monong	dry	FALSE	NA	NA	NA	2023-10-22	06:29:00	1	sp6	1	CamC4	1	drinking	1
83572	64419	DCIM4127.JPG	20231023\Cam C4	2023-10-22 06:44:01	Red Hartebeest	2	NA	FALSE	FALSE	Monong	dry	FALSE	NA	NA	NA	2023-10-22	06:44:00	1	sp5	2	CamC4	1	standingclose	2
83573	64420	DCIM4127.JPG	20231023\Cam C4	2023-10-22 06:44:01	Kudu	1	NA	FALSE	FALSE	Monong	dry	FALSE	NA	NA	NA	2023-10-22	06:44:00	1	sp6	1	CamC4	1	drinking	1
83574	64421	DCIM4128.JPG	20231023\Cam C4	2023-10-22 06:45:01	Kudu	1	NA	FALSE	FALSE	Monong	dry	FALSE	NA	NA	NA	2023-10-22	06:45:00	1	sp6	1	CamC4	1	drinking	1
83575	64422	DCIM4128.JPG	20231023\Cam C4	2023-10-22 06:45:01	Red Hartebeest	3	NA	FALSE	FALSE	Monong	dry	FALSE	NA	NA	NA	2023-10-22	06:45:00	1	sp6	3	CamC4	1	standingclose	3
83576	64423	DCIM4129.JPG	20231023\Cam C4	2023-10-22 06:46:01	Red Hartebeest	3	NA	FALSE	FALSE	Monong	dry	FALSE	NA	NA	NA	2023-10-22	06:46:00	2	sp6	1.5	CamC4	1	standingclose	1.5
83577	64424	DCIM4129.JPG	20231023\Cam C4	2023-10-22 06:46:01	Red Hartebeest	3	NA	FALSE	FALSE	Monong	dry	FALSE	NA	NA	NA	2023-10-22	06:46:00	2	sp7	1.5	CamC4	1	standingclose	1.5
83578	64425	DCIM4129.JPG	20231023\Cam C4	2023-10-22 06:46:01	Kudu	2	NA	FALSE	FALSE	Monong	dry	FALSE	NA	NA	NA	2023-10-22	06:46:00	1	sp6	2	CamC4	1	drinking	2
83579	64426	DCIM4129.JPG	20231023\Cam C4	2023-10-22 06:46:01	Blesbok	3	NA	FALSE	FALSE	Monong	dry	FALSE	NA	NA	NA	2023-10-22	06:46:00	1	sp6	3	CamC4	1	drinking	3
83580	64427	DCIM4130.JPG	20231023\Cam C4	2023-10-22 06:47:01	Blesbok	4	NA	FALSE	FALSE	Monong	dry	FALSE	NA	NA	NA	2023-10-22	06:47:00	2	sp6	2	CamC4	2	standingclose	1
83581	64427	DCIM4130.JPG	20231023\Cam C4	2023-10-22 06:47:01	Blesbok	4	NA	FALSE	FALSE	Monong	dry	FALSE	NA	NA	NA	2023-10-22	06:47:00	2	sp6	2	CamC4	2	drinking	1
83582	64428	DCIM4130.JPG	20231023\Cam C4	2023-10-22 06:47:01	Blesbok	4	NA	FALSE	FALSE	Monong	dry	FALSE	NA	NA	NA	2023-10-22	06:47:00	2	sp7	2	CamC4	2	standingclose	1
83583	64428	DCIM4130.JPG	20231023\Cam C4	2023-10-22 06:47:01	Blesbok	4	NA	FALSE	FALSE	Monong	dry	FALSE	NA	NA	NA	2023-10-22	06:47:00	2	sp7	2	CamC4	2	drinking	1
83584	64429	DCIM4130.JPG	20231023\Cam C4	2023-10-22 06:47:01	Kudu	3	NA	FALSE	FALSE	Monong	dry	FALSE	NA	NA	NA	2023-10-22	06:47:00	2	sp6	1.5	CamC4	1	drinking	1.5
83585	64430	DCIM4130.JPG	20231023\Cam C4	2023-10-22 06:47:01	Kudu	3	NA	FALSE	FALSE	Monong	dry	FALSE	NA	NA	NA	2023-10-22	06:47:00	2	sp7	1.5	CamC4	1	drinking	1.5
83586	64431	DCIM4130.JPG	20231023\Cam C4	2023-10-22 06:47:01	Red Hartebeest	1	NA	FALSE	FALSE	Monong	dry	FALSE	NA	NA	NA	2023-10-22	06:47:00	1	sp6	1	CamC4	1	drinking	1
83587	64432	DCIM4131.JPG	20231023\Cam C4	2023-10-22 06:48:01	Red Hartebeest	1	NA	FALSE	FALSE	Monong	dry	FALSE	NA	NA	NA	2023-10-22	06:48:00	1	sp6	1	CamC4	1	drinking	1
83588	64433	DCIM4131.JPG	20231023\Cam C4	2023-10-22 06:48:01	Kudu	3	NA	FALSE	FALSE	Monong	dry	FALSE	NA	NA	NA	2023-10-22	06:48:00	1	sp6	3	CamC4	2	standingclose	1.5
83589	64433	DCIM4131.JPG	20231023\Cam C4	2023-10-22 06:48:01	Kudu	3	NA	FALSE	FALSE	Monong	dry	FALSE	NA	NA	NA	2023-10-22	06:48:00	1	sp6	3	CamC4	2	drinking	1.5
83590	64434	DCIM4132.JPG	20231023\Cam C4	2023-10-22 06:49:00	Kudu	3	NA	FALSE	FALSE	Monong	dry	FALSE	NA	NA	NA	2023-10-22	06:49:00	1	sp6	3	CamC4	2	standingclose	1.5
83591	64434	DCIM4132.JPG	20231023\Cam C4	2023-10-22 06:49:00	Kudu	3	NA	FALSE	FALSE	Monong	dry	FALSE	NA	NA	NA	2023-10-22	06:49:00	1	sp6	3	CamC4	2	drinking	1.5
83592	64435	DCIM4132.JPG	20231023\Cam C4	2023-10-22 06:49:00	Red Hartebeest	1	NA	FALSE	FALSE	Monong	dry	FALSE	NA	NA	NA	2023-10-22	06:49:00	1	sp6	1	CamC4	1	drinking	1
83593	64436	DCIM4133.JPG	20231023\Cam C4	2023-10-22 06:50:01	Red Hartebeest	1	NA	FALSE	FALSE	Monong	dry	FALSE	NA	NA	NA	2023-10-22	06:50:00	1	sp6	1	CamC4	1	drinking	1
83594	64437	DCIM4139.JPG	20231023\Cam C4	2023-10-22 06:56:01	Red Hartebeest	1	NA	FALSE	FALSE	Monong	dry	FALSE	NA	NA	NA	2023-10-22	06:56:00	1	sp6	1	CamC4	1	standingclose	1
83595	64438	DCIM4140.JPG	20231023\Cam C4	2023-10-22 06:57:01	Red Hartebeest	1	NA	FALSE	FALSE	Monong	dry	FALSE	NA	NA	NA	2023-10-22	06:57:00	1	sp6	1	CamC4	1	standingclose	1
83596	64439	DCIM4141.JPG	20231023\Cam C4	2023-10-22 06:58:01	Red Hartebeest	2	NA	FALSE	FALSE	Monong	dry	FALSE	NA	NA	NA	2023-10-22	06:58:00	1	sp5	2	CamC4	1	standingclose	2
83597	64440	DCIM4142.JPG	20231023\Cam C4	2023-10-22 06:59:01	Red Hartebeest	2	NA	FALSE	FALSE	Monong	dry	FALSE	NA	NA	NA	2023-10-22	06:59:00	1	sp5	2	CamC4	1	standingclose	2
83598	64441	DCIM4143.JPG	20231023\Cam C4	2023-10-22 07:00:01	Red Hartebeest	2	NA	FALSE	FALSE	Monong	dry	FALSE	NA	NA	NA	2023-10-22	07:00:00	1	sp6	2	CamC4	1	standingclose	2
83599	64442	DCIM4144.JPG	20231023\Cam C4	2023-10-22 07:01:01	Red Hartebeest	3	NA	FALSE	FALSE	Monong	dry	FALSE	NA	NA	NA	2023-10-22	07:01:00	2	sp6	1.5	CamC4	2	standingclose	0.75
83600	64442	DCIM4144.JPG	20231023\Cam C4	2023-10-22 07:01:01	Red Hartebeest	3	NA	FALSE	FALSE	Monong	dry	FALSE	NA	NA	NA	2023-10-22	07:01:00	2	sp6	1.5	CamC4	2	drinking	0.75
83601	64443	DCIM4144.JPG	20231023\Cam C4	2023-10-22 07:01:01	Red Hartebeest	3	NA	FALSE	FALSE	Monong	dry	FALSE	NA	NA	NA	2023-10-22	07:01:00	2	sp7	1.5	CamC4	2	standingclose	0.75
83602	64443	DCIM4144.JPG	20231023\Cam C4	2023-10-22 07:01:01	Red Hartebeest	3	NA	FALSE	FALSE	Monong	dry	FALSE	NA	NA	NA	2023-10-22	07:01:00	2	sp7	1.5	CamC4	2	drinking	0.75
83603	64444	DCIM4145.JPG	20231023\Cam C4	2023-10-22 07:02:01	Red Hartebeest	3	NA	FALSE	FALSE	Monong	dry	FALSE	NA	NA	NA	2023-10-22	07:02:00	2	sp6	1.5	CamC4	2	standingclose	0.75
83604	64444	DCIM4145.JPG	20231023\Cam C4	2023-10-22 07:02:01	Red Hartebeest	3	NA	FALSE	FALSE	Monong	dry	FALSE	NA	NA	NA	2023-10-22	07:02:00	2	sp6	1.5	CamC4	2	drinking	0.75
83605	64445	DCIM4145.JPG	20231023\Cam C4	2023-10-22 07:02:01	Red Hartebeest	3	NA	FALSE	FALSE	Monong	dry	FALSE	NA	NA	NA	2023-10-22	07:02:00	2	sp7	1.5	CamC4	2	standingclose	0.75
83606	64445	DCIM4145.JPG	20231023\Cam C4	2023-10-22 07:02:01	Red Hartebeest	3	NA	FALSE	FALSE	Monong	dry	FALSE	NA	NA	NA	2023-10-22	07:02:00	2	sp7	1.5	CamC4	2	drinking	0.75
83607	64446	DCIM4146.JPG	20231023\Cam C4	2023-10-22 07:03:01	Red Hartebeest	3	NA	FALSE	FALSE	Monong	dry	FALSE	NA	NA	NA	2023-10-22	07:03:00	2	sp6	1.5	CamC4	2	standingclose	0.75
83608	64446	DCIM4146.JPG	20231023\Cam C4	2023-10-22 07:03:01	Red Hartebeest	3	NA	FALSE	FALSE	Monong	dry	FALSE	NA	NA	NA	2023-10-22	07:03:00	2	sp6	1.5	CamC4	2	drinking	0.75
83609	64447	DCIM4146.JPG	20231023\Cam C4	2023-10-22 07:03:01	Red Hartebeest	3	NA	FALSE	FALSE	Monong	dry	FALSE	NA	NA	NA	2023-10-22	07:03:00	2	sp7	1.5	CamC4	2	standingclose	0.75
83610	64447	DCIM4146.JPG	20231023\Cam C4	2023-10-22 07:03:01	Red Hartebeest	3	NA	FALSE	FALSE	Monong	dry	FALSE	NA	NA	NA	2023-10-22	07:03:00	2	sp7	1.5	CamC4	2	drinking	0.75
83611	64448	DCIM4147.JPG	20231023\Cam C4	2023-10-22 07:04:01	Red Hartebeest	5	NA	FALSE	FALSE	Monong	dry	FALSE	NA	NA	NA	2023-10-22	07:04:00	2	sp6	2.5	CamC4	3	standingclose	0.833333333333333
83612	64448	DCIM4147.JPG	20231023\Cam C4	2023-10-22 07:04:01	Red Hartebeest	5	NA	FALSE	FALSE	Monong	dry	FALSE	NA	NA	NA	2023-10-22	07:04:00	2	sp6	2.5	CamC4	3	drinking	0.833333333333333
83613	64448	DCIM4147.JPG	20231023\Cam C4	2023-10-22 07:04:01	Red Hartebeest	5	NA	FALSE	FALSE	Monong	dry	FALSE	NA	NA	NA	2023-10-22	07:04:00	2	sp6	2.5	CamC4	3	feetdrink	0.833333333333333
83614	64449	DCIM4147.JPG	20231023\Cam C4	2023-10-22 07:04:01	Red Hartebeest	5	NA	FALSE	FALSE	Monong	dry	FALSE	NA	NA	NA	2023-10-22	07:04:00	2	sp7	2.5	CamC4	3	standingclose	0.833333333333333
83615	64449	DCIM4147.JPG	20231023\Cam C4	2023-10-22 07:04:01	Red Hartebeest	5	NA	FALSE	FALSE	Monong	dry	FALSE	NA	NA	NA	2023-10-22	07:04:00	2	sp7	2.5	CamC4	3	drinking	0.833333333333333
83616	64449	DCIM4147.JPG	20231023\Cam C4	2023-10-22 07:04:01	Red Hartebeest	5	NA	FALSE	FALSE	Monong	dry	FALSE	NA	NA	NA	2023-10-22	07:04:00	2	sp7	2.5	CamC4	3	feetdrink	0.833333333333333
83617	64450	DCIM4148.JPG	20231023\Cam C4	2023-10-22 07:05:01	Red Hartebeest	6	NA	FALSE	FALSE	Monong	dry	FALSE	NA	NA	NA	2023-10-22	07:05:00	2	sp6	3	CamC4	3	standingclose	1
83618	64450	DCIM4148.JPG	20231023\Cam C4	2023-10-22 07:05:01	Red Hartebeest	6	NA	FALSE	FALSE	Monong	dry	FALSE	NA	NA	NA	2023-10-22	07:05:00	2	sp6	3	CamC4	3	drinking	1
83619	64450	DCIM4148.JPG	20231023\Cam C4	2023-10-22 07:05:01	Red Hartebeest	6	NA	FALSE	FALSE	Monong	dry	FALSE	NA	NA	NA	2023-10-22	07:05:00	2	sp6	3	CamC4	3	feetdrink	1
83620	64451	DCIM4148.JPG	20231023\Cam C4	2023-10-22 07:05:01	Red Hartebeest	6	NA	FALSE	FALSE	Monong	dry	FALSE	NA	NA	NA	2023-10-22	07:05:00	2	sp7	3	CamC4	3	standingclose	1
83621	64451	DCIM4148.JPG	20231023\Cam C4	2023-10-22 07:05:01	Red Hartebeest	6	NA	FALSE	FALSE	Monong	dry	FALSE	NA	NA	NA	2023-10-22	07:05:00	2	sp7	3	CamC4	3	drinking	1
83622	64451	DCIM4148.JPG	20231023\Cam C4	2023-10-22 07:05:01	Red Hartebeest	6	NA	FALSE	FALSE	Monong	dry	FALSE	NA	NA	NA	2023-10-22	07:05:00	2	sp7	3	CamC4	3	feetdrink	1
83623	64452	DCIM4149.JPG	20231023\Cam C4	2023-10-22 07:06:01	Red Hartebeest	2	NA	FALSE	FALSE	Monong	dry	FALSE	NA	NA	NA	2023-10-22	07:06:00	1	sp6	2	CamC4	2	standingclose	1
83624	64452	DCIM4149.JPG	20231023\Cam C4	2023-10-22 07:06:01	Red Hartebeest	2	NA	FALSE	FALSE	Monong	dry	FALSE	NA	NA	NA	2023-10-22	07:06:00	1	sp6	2	CamC4	2	drinking	1
83625	64453	DCIM4150.JPG	20231023\Cam C4	2023-10-22 07:07:01	Red Hartebeest	2	NA	FALSE	FALSE	Monong	dry	FALSE	NA	NA	NA	2023-10-22	07:07:00	1	sp6	2	CamC4	1	standingclose	2
83626	64454	DCIM4151.JPG	20231023\Cam C4	2023-10-22 07:08:00	Red Hartebeest	2	NA	FALSE	FALSE	Monong	dry	FALSE	NA	NA	NA	2023-10-22	07:08:00	1	sp6	2	CamC4	2	standingclose	1
83627	64454	DCIM4151.JPG	20231023\Cam C4	2023-10-22 07:08:00	Red Hartebeest	2	NA	FALSE	FALSE	Monong	dry	FALSE	NA	NA	NA	2023-10-22	07:08:00	1	sp6	2	CamC4	2	drinking	1
83628	64455	DCIM4152.JPG	20231023\Cam C4	2023-10-22 07:09:01	Red Hartebeest	2	NA	FALSE	FALSE	Monong	dry	FALSE	NA	NA	NA	2023-10-22	07:09:00	1	sp6	2	CamC4	2	standingclose	1
83629	64455	DCIM4152.JPG	20231023\Cam C4	2023-10-22 07:09:01	Red Hartebeest	2	NA	FALSE	FALSE	Monong	dry	FALSE	NA	NA	NA	2023-10-22	07:09:00	1	sp6	2	CamC4	2	drinking	1
83630	64456	DCIM4153.JPG	20231023\Cam C4	2023-10-22 07:10:01	Red Hartebeest	2	NA	FALSE	FALSE	Monong	dry	FALSE	NA	NA	NA	2023-10-22	07:10:00	1	sp6	2	CamC4	1	standingclose	2
83631	64457	DCIM4153.JPG	20231023\Cam C4	2023-10-22 07:10:01	Waterbuck	1	NA	FALSE	FALSE	Monong	dry	FALSE	NA	NA	NA	2023-10-22	07:10:00	1	sp7	1	CamC4	1	standingclose	1
83632	64458	DCIM4154.JPG	20231023\Cam C4	2023-10-22 07:11:01	Waterbuck	1	NA	FALSE	FALSE	Monong	dry	FALSE	NA	NA	NA	2023-10-22	07:11:00	1	sp7	1	CamC4	1	standingclose	1
83633	64459	DCIM4154.JPG	20231023\Cam C4	2023-10-22 07:11:01	Red Hartebeest	2	NA	FALSE	FALSE	Monong	dry	FALSE	NA	NA	NA	2023-10-22	07:11:00	1	sp6	2	CamC4	2	standingclose	1
83634	64459	DCIM4154.JPG	20231023\Cam C4	2023-10-22 07:11:01	Red Hartebeest	2	NA	FALSE	FALSE	Monong	dry	FALSE	NA	NA	NA	2023-10-22	07:11:00	1	sp6	2	CamC4	2	drinking	1
83635	64460	DCIM4155.JPG	20231023\Cam C4	2023-10-22 07:12:01	Red Hartebeest	2	NA	FALSE	FALSE	Monong	dry	FALSE	NA	NA	NA	2023-10-22	07:12:00	1	sp6	2	CamC4	1	standingclose	2
83636	64461	DCIM4155.JPG	20231023\Cam C4	2023-10-22 07:12:01	Waterbuck	2	NA	FALSE	FALSE	Monong	dry	FALSE	NA	NA	NA	2023-10-22	07:12:00	2	sp5	1	CamC4	1	standingclose	1
83637	64462	DCIM4155.JPG	20231023\Cam C4	2023-10-22 07:12:01	Waterbuck	2	NA	FALSE	FALSE	Monong	dry	FALSE	NA	NA	NA	2023-10-22	07:12:00	2	sp7	1	CamC4	1	standingclose	1
83638	64463	DCIM4156.JPG	20231023\Cam C4	2023-10-22 07:13:01	Waterbuck	3	NA	FALSE	FALSE	Monong	dry	FALSE	NA	NA	NA	2023-10-22	07:13:00	2	sp5	1.5	CamC4	2	standingclose	0.75
83639	64463	DCIM4156.JPG	20231023\Cam C4	2023-10-22 07:13:01	Waterbuck	3	NA	FALSE	FALSE	Monong	dry	FALSE	NA	NA	NA	2023-10-22	07:13:00	2	sp5	1.5	CamC4	2	drinking	0.75
83640	64464	DCIM4156.JPG	20231023\Cam C4	2023-10-22 07:13:01	Waterbuck	3	NA	FALSE	FALSE	Monong	dry	FALSE	NA	NA	NA	2023-10-22	07:13:00	2	sp7	1.5	CamC4	2	standingclose	0.75
83641	64464	DCIM4156.JPG	20231023\Cam C4	2023-10-22 07:13:01	Waterbuck	3	NA	FALSE	FALSE	Monong	dry	FALSE	NA	NA	NA	2023-10-22	07:13:00	2	sp7	1.5	CamC4	2	drinking	0.75
83642	64465	DCIM4156.JPG	20231023\Cam C4	2023-10-22 07:13:01	Red Hartebeest	2	NA	FALSE	FALSE	Monong	dry	FALSE	NA	NA	NA	2023-10-22	07:13:00	1	sp6	2	CamC4	1	standingclose	2
83643	64466	DCIM4157.JPG	20231023\Cam C4	2023-10-22 07:14:01	Red Hartebeest	2	NA	FALSE	FALSE	Monong	dry	FALSE	NA	NA	NA	2023-10-22	07:14:00	2	sp6	1	CamC4	2	standingclose	0.5
83644	64466	DCIM4157.JPG	20231023\Cam C4	2023-10-22 07:14:01	Red Hartebeest	2	NA	FALSE	FALSE	Monong	dry	FALSE	NA	NA	NA	2023-10-22	07:14:00	2	sp6	1	CamC4	2	drinking	0.5
83645	64467	DCIM4157.JPG	20231023\Cam C4	2023-10-22 07:14:01	Red Hartebeest	2	NA	FALSE	FALSE	Monong	dry	FALSE	NA	NA	NA	2023-10-22	07:14:00	2	sp7	1	CamC4	2	standingclose	0.5
83646	64467	DCIM4157.JPG	20231023\Cam C4	2023-10-22 07:14:01	Red Hartebeest	2	NA	FALSE	FALSE	Monong	dry	FALSE	NA	NA	NA	2023-10-22	07:14:00	2	sp7	1	CamC4	2	drinking	0.5
83647	64468	DCIM4157.JPG	20231023\Cam C4	2023-10-22 07:14:01	Waterbuck	4	NA	FALSE	FALSE	Monong	dry	FALSE	NA	NA	NA	2023-10-22	07:14:00	1	sp6	4	CamC4	2	standingclose	2
83648	64468	DCIM4157.JPG	20231023\Cam C4	2023-10-22 07:14:01	Waterbuck	4	NA	FALSE	FALSE	Monong	dry	FALSE	NA	NA	NA	2023-10-22	07:14:00	1	sp6	4	CamC4	2	drinking	2
83649	64469	DCIM4158.JPG	20231023\Cam C4	2023-10-22 07:15:01	Waterbuck	2	NA	FALSE	FALSE	Monong	dry	FALSE	NA	NA	NA	2023-10-22	07:15:00	1	sp6	2	CamC4	2	standingclose	1
83650	64469	DCIM4158.JPG	20231023\Cam C4	2023-10-22 07:15:01	Waterbuck	2	NA	FALSE	FALSE	Monong	dry	FALSE	NA	NA	NA	2023-10-22	07:15:00	1	sp6	2	CamC4	2	drinking	1
83651	64470	DCIM4158.JPG	20231023\Cam C4	2023-10-22 07:15:01	Blesbok	1	NA	FALSE	FALSE	Monong	dry	FALSE	NA	NA	NA	2023-10-22	07:15:00	1	sp5	1	CamC4	1	drinking	1
83652	64471	DCIM4158.JPG	20231023\Cam C4	2023-10-22 07:15:01	Red Hartebeest	3	NA	FALSE	FALSE	Monong	dry	FALSE	NA	NA	NA	2023-10-22	07:15:00	1	sp6	3	CamC4	2	standingclose	1.5
83653	64471	DCIM4158.JPG	20231023\Cam C4	2023-10-22 07:15:01	Red Hartebeest	3	NA	FALSE	FALSE	Monong	dry	FALSE	NA	NA	NA	2023-10-22	07:15:00	1	sp6	3	CamC4	2	drinking	1.5
83654	64472	DCIM4159.JPG	20231023\Cam C4	2023-10-22 07:16:01	Red Hartebeest	4	NA	FALSE	FALSE	Monong	dry	FALSE	NA	NA	NA	2023-10-22	07:16:00	2	sp6	2	CamC4	1	standingclose	2
83655	64473	DCIM4159.JPG	20231023\Cam C4	2023-10-22 07:16:01	Red Hartebeest	4	NA	FALSE	FALSE	Monong	dry	FALSE	NA	NA	NA	2023-10-22	07:16:00	2	sp7	2	CamC4	1	standingclose	2
83656	64474	DCIM4159.JPG	20231023\Cam C4	2023-10-22 07:16:01	Blesbok	1	NA	FALSE	FALSE	Monong	dry	FALSE	NA	NA	NA	2023-10-22	07:16:00	1	sp6	1	CamC4	1	standingclose	1
83657	64475	DCIM4159.JPG	20231023\Cam C4	2023-10-22 07:16:01	Waterbuck	1	NA	FALSE	FALSE	Monong	dry	FALSE	NA	NA	NA	2023-10-22	07:16:00	1	sp7	1	CamC4	1	standingclose	1
83658	64476	DCIM4160.JPG	20231023\Cam C4	2023-10-22 07:17:01	Red Hartebeest	2	NA	FALSE	FALSE	Monong	dry	FALSE	NA	NA	NA	2023-10-22	07:17:00	2	sp6	1	CamC4	1	standingclose	1
83659	64477	DCIM4160.JPG	20231023\Cam C4	2023-10-22 07:17:01	Red Hartebeest	2	NA	FALSE	FALSE	Monong	dry	FALSE	NA	NA	NA	2023-10-22	07:17:00	2	sp7	1	CamC4	1	standingclose	1
83660	64478	DCIM4161.JPG	20231023\Cam C4	2023-10-22 07:18:01	Red Hartebeest	2	NA	FALSE	FALSE	Monong	dry	FALSE	NA	NA	NA	2023-10-22	07:18:00	2	sp6	1	CamC4	1	standingclose	1
83661	64479	DCIM4161.JPG	20231023\Cam C4	2023-10-22 07:18:01	Red Hartebeest	2	NA	FALSE	FALSE	Monong	dry	FALSE	NA	NA	NA	2023-10-22	07:18:00	2	sp7	1	CamC4	1	standingclose	1
83662	64480	DCIM4162.JPG	20231023\Cam C4	2023-10-22 07:19:01	Red Hartebeest	1	NA	FALSE	FALSE	Monong	dry	FALSE	NA	NA	NA	2023-10-22	07:19:00	1	sp6	1	CamC4	1	standingclose	1
83663	64481	DCIM4163.JPG	20231023\Cam C4	2023-10-22 07:20:01	Red Hartebeest	3	NA	FALSE	FALSE	Monong	dry	FALSE	NA	NA	NA	2023-10-22	07:20:00	1	sp6	3	CamC4	1	standingclose	3
83664	64482	DCIM4164.JPG	20231023\Cam C4	2023-10-22 07:21:01	Red Hartebeest	2	NA	FALSE	FALSE	Monong	dry	FALSE	NA	NA	NA	2023-10-22	07:21:00	2	sp6	1	CamC4	1	standingclose	1
83665	64483	DCIM4164.JPG	20231023\Cam C4	2023-10-22 07:21:01	Red Hartebeest	2	NA	FALSE	FALSE	Monong	dry	FALSE	NA	NA	NA	2023-10-22	07:21:00	2	sp7	1	CamC4	1	standingclose	1
83666	64484	DCIM4165.JPG	20231023\Cam C4	2023-10-22 07:22:01	Red Hartebeest	1	NA	FALSE	FALSE	Monong	dry	FALSE	NA	NA	NA	2023-10-22	07:22:00	1	sp7	1	CamC4	1	standingclose	1
83667	64485	DCIM4165.JPG	20231023\Cam C4	2023-10-22 07:22:01	Kudu	6	NA	FALSE	FALSE	Monong	dry	FALSE	NA	NA	NA	2023-10-22	07:22:00	1	sp5	6	CamC4	2	standingclose	3
83668	64485	DCIM4165.JPG	20231023\Cam C4	2023-10-22 07:22:01	Kudu	6	NA	FALSE	FALSE	Monong	dry	FALSE	NA	NA	NA	2023-10-22	07:22:00	1	sp5	6	CamC4	2	drinking	3
83669	64486	DCIM4166.JPG	20231023\Cam C4	2023-10-22 07:23:01	Kudu	6	NA	FALSE	FALSE	Monong	dry	FALSE	NA	NA	NA	2023-10-22	07:23:00	1	sp5	6	CamC4	2	standingclose	3
83670	64486	DCIM4166.JPG	20231023\Cam C4	2023-10-22 07:23:01	Kudu	6	NA	FALSE	FALSE	Monong	dry	FALSE	NA	NA	NA	2023-10-22	07:23:00	1	sp5	6	CamC4	2	drinking	3
83671	64487	DCIM4166.JPG	20231023\Cam C4	2023-10-22 07:23:01	Red Hartebeest	1	NA	FALSE	FALSE	Monong	dry	FALSE	NA	NA	NA	2023-10-22	07:23:00	1	sp7	1	CamC4	1	standingclose	1
83672	64488	DCIM4167.JPG	20231023\Cam C4	2023-10-22 07:24:01	Red Hartebeest	1	NA	FALSE	FALSE	Monong	dry	FALSE	NA	NA	NA	2023-10-22	07:24:00	1	sp7	1	CamC4	1	standingclose	1
83673	64489	DCIM4167.JPG	20231023\Cam C4	2023-10-22 07:24:01	Kudu	4	NA	FALSE	FALSE	Monong	dry	FALSE	NA	NA	NA	2023-10-22	07:24:00	1	sp6	4	CamC4	1	standingclose	4
83674	64490	DCIM4168.JPG	20231023\Cam C4	2023-10-22 07:25:01	Kudu	9	NA	FALSE	FALSE	Monong	dry	FALSE	NA	NA	NA	2023-10-22	07:25:00	1	sp5	9	CamC4	2	standingclose	4.5
83675	64490	DCIM4168.JPG	20231023\Cam C4	2023-10-22 07:25:01	Kudu	9	NA	FALSE	FALSE	Monong	dry	FALSE	NA	NA	NA	2023-10-22	07:25:00	1	sp5	9	CamC4	2	drinking	4.5
83676	64491	DCIM4168.JPG	20231023\Cam C4	2023-10-22 07:25:01	Red Hartebeest	1	NA	FALSE	FALSE	Monong	dry	FALSE	NA	NA	NA	2023-10-22	07:25:00	1	sp6	1	CamC4	1	standingclose	1
83677	64492	DCIM4169.JPG	20231023\Cam C4	2023-10-22 07:26:01	Red Hartebeest	1	NA	FALSE	FALSE	Monong	dry	FALSE	NA	NA	NA	2023-10-22	07:26:00	1	sp5	1	CamC4	1	drinking	1
83678	64493	DCIM4169.JPG	20231023\Cam C4	2023-10-22 07:26:01	Kudu	6	NA	FALSE	FALSE	Monong	dry	FALSE	NA	NA	NA	2023-10-22	07:26:00	1	sp6	6	CamC4	1	drinking	6
83679	64494	DCIM4170.JPG	20231023\Cam C4	2023-10-22 07:27:00	Kudu	4	NA	FALSE	FALSE	Monong	dry	FALSE	NA	NA	NA	2023-10-22	07:27:00	1	sp6	4	CamC4	2	standingclose	2
83680	64494	DCIM4170.JPG	20231023\Cam C4	2023-10-22 07:27:00	Kudu	4	NA	FALSE	FALSE	Monong	dry	FALSE	NA	NA	NA	2023-10-22	07:27:00	1	sp6	4	CamC4	2	drinking	2
83681	64495	DCIM4170.JPG	20231023\Cam C4	2023-10-22 07:27:00	Red Hartebeest	1	NA	FALSE	FALSE	Monong	dry	FALSE	NA	NA	NA	2023-10-22	07:27:00	1	sp6	1	CamC4	1	standingclose	1
83682	64496	DCIM4171.JPG	20231023\Cam C4	2023-10-22 07:28:01	Kudu	3	NA	FALSE	FALSE	Monong	dry	FALSE	NA	NA	NA	2023-10-22	07:28:00	1	sp6	3	CamC4	2	standingclose	1.5
83683	64496	DCIM4171.JPG	20231023\Cam C4	2023-10-22 07:28:01	Kudu	3	NA	FALSE	FALSE	Monong	dry	FALSE	NA	NA	NA	2023-10-22	07:28:00	1	sp6	3	CamC4	2	drinking	1.5
83684	64497	DCIM4172.JPG	20231023\Cam C4	2023-10-22 07:29:01	Kudu	5	NA	FALSE	FALSE	Monong	dry	FALSE	NA	NA	NA	2023-10-22	07:29:00	2	sp5	2.5	CamC4	2	standingclose	1.25
83685	64497	DCIM4172.JPG	20231023\Cam C4	2023-10-22 07:29:01	Kudu	5	NA	FALSE	FALSE	Monong	dry	FALSE	NA	NA	NA	2023-10-22	07:29:00	2	sp5	2.5	CamC4	2	drinking	1.25
83686	64498	DCIM4172.JPG	20231023\Cam C4	2023-10-22 07:29:01	Kudu	5	NA	FALSE	FALSE	Monong	dry	FALSE	NA	NA	NA	2023-10-22	07:29:00	2	sp6	2.5	CamC4	2	standingclose	1.25
83687	64498	DCIM4172.JPG	20231023\Cam C4	2023-10-22 07:29:01	Kudu	5	NA	FALSE	FALSE	Monong	dry	FALSE	NA	NA	NA	2023-10-22	07:29:00	2	sp6	2.5	CamC4	2	drinking	1.25
83688	64499	DCIM4173.JPG	20231023\Cam C4	2023-10-22 07:30:01	Kudu	4	NA	FALSE	FALSE	Monong	dry	FALSE	NA	NA	NA	2023-10-22	07:30:00	1	sp6	4	CamC4	2	standingclose	2
83689	64499	DCIM4173.JPG	20231023\Cam C4	2023-10-22 07:30:01	Kudu	4	NA	FALSE	FALSE	Monong	dry	FALSE	NA	NA	NA	2023-10-22	07:30:00	1	sp6	4	CamC4	2	drinking	2
83690	64500	DCIM4173.JPG	20231023\Cam C4	2023-10-22 07:30:01	Blesbok	2	NA	FALSE	FALSE	Monong	dry	FALSE	NA	NA	NA	2023-10-22	07:30:00	1	sp7	2	CamC4	1	standingclose	2
83691	64501	DCIM4173.JPG	20231023\Cam C4	2023-10-22 07:30:01	Red Hartebeest	1	NA	FALSE	FALSE	Monong	dry	FALSE	NA	NA	NA	2023-10-22	07:30:00	1	sp7	1	CamC4	1	standingclose	1
83692	64502	DCIM4174.JPG	20231023\Cam C4	2023-10-22 07:31:01	Kudu	2	NA	FALSE	FALSE	Monong	dry	FALSE	NA	NA	NA	2023-10-22	07:31:00	1	sp6	2	CamC4	2	standingclose	1
83693	64502	DCIM4174.JPG	20231023\Cam C4	2023-10-22 07:31:01	Kudu	2	NA	FALSE	FALSE	Monong	dry	FALSE	NA	NA	NA	2023-10-22	07:31:00	1	sp6	2	CamC4	2	drinking	1
83694	64503	DCIM4174.JPG	20231023\Cam C4	2023-10-22 07:31:01	Warthog	1	NA	FALSE	FALSE	Monong	dry	FALSE	NA	NA	NA	2023-10-22	07:31:00	1	sp6	1	CamC4	1	standingclose	1
83695	64504	DCIM4174.JPG	20231023\Cam C4	2023-10-22 07:31:01	Blesbok	2	NA	FALSE	FALSE	Monong	dry	FALSE	NA	NA	NA	2023-10-22	07:31:00	1	sp7	2	CamC4	2	standingclose	1
83696	64504	DCIM4174.JPG	20231023\Cam C4	2023-10-22 07:31:01	Blesbok	2	NA	FALSE	FALSE	Monong	dry	FALSE	NA	NA	NA	2023-10-22	07:31:00	1	sp7	2	CamC4	2	drinking	1
83697	64505	DCIM4175.JPG	20231023\Cam C4	2023-10-22 07:32:01	Red Hartebeest	3	NA	FALSE	FALSE	Monong	dry	FALSE	NA	NA	NA	2023-10-22	07:32:00	1	sp7	3	CamC4	2	standingclose	1.5
83698	64505	DCIM4175.JPG	20231023\Cam C4	2023-10-22 07:32:01	Red Hartebeest	3	NA	FALSE	FALSE	Monong	dry	FALSE	NA	NA	NA	2023-10-22	07:32:00	1	sp7	3	CamC4	2	drinking	1.5
83699	64506	DCIM4175.JPG	20231023\Cam C4	2023-10-22 07:32:01	Kudu	3	NA	FALSE	FALSE	Monong	dry	FALSE	NA	NA	NA	2023-10-22	07:32:00	1	sp6	3	CamC4	2	standingclose	1.5
83700	64506	DCIM4175.JPG	20231023\Cam C4	2023-10-22 07:32:01	Kudu	3	NA	FALSE	FALSE	Monong	dry	FALSE	NA	NA	NA	2023-10-22	07:32:00	1	sp6	3	CamC4	2	drinking	1.5
83701	64507	DCIM4176.JPG	20231023\Cam C4	2023-10-22 07:33:01	Kudu	3	NA	FALSE	FALSE	Monong	dry	FALSE	NA	NA	NA	2023-10-22	07:33:00	1	sp6	3	CamC4	2	standingclose	1.5
83702	64507	DCIM4176.JPG	20231023\Cam C4	2023-10-22 07:33:01	Kudu	3	NA	FALSE	FALSE	Monong	dry	FALSE	NA	NA	NA	2023-10-22	07:33:00	1	sp6	3	CamC4	2	drinking	1.5
83703	64508	DCIM4176.JPG	20231023\Cam C4	2023-10-22 07:33:01	Red Hartebeest	1	NA	FALSE	FALSE	Monong	dry	FALSE	NA	NA	NA	2023-10-22	07:33:00	1	sp7	1	CamC4	1	standingclose	1
83704	64509	DCIM4177.JPG	20231023\Cam C4	2023-10-22 07:34:01	Red Hartebeest	2	NA	FALSE	FALSE	Monong	dry	FALSE	NA	NA	NA	2023-10-22	07:34:00	1	sp7	2	CamC4	2	standingclose	1
83705	64509	DCIM4177.JPG	20231023\Cam C4	2023-10-22 07:34:01	Red Hartebeest	2	NA	FALSE	FALSE	Monong	dry	FALSE	NA	NA	NA	2023-10-22	07:34:00	1	sp7	2	CamC4	2	drinking	1
83706	64510	DCIM4178.JPG	20231023\Cam C4	2023-10-22 07:35:01	Red Hartebeest	5	NA	FALSE	FALSE	Monong	dry	FALSE	NA	NA	NA	2023-10-22	07:35:00	1	sp7	5	CamC4	2	standingclose	2.5
83707	64510	DCIM4178.JPG	20231023\Cam C4	2023-10-22 07:35:01	Red Hartebeest	5	NA	FALSE	FALSE	Monong	dry	FALSE	NA	NA	NA	2023-10-22	07:35:00	1	sp7	5	CamC4	2	drinking	2.5
83708	64511	DCIM4179.JPG	20231023\Cam C4	2023-10-22 07:36:01	Red Hartebeest	2	NA	FALSE	FALSE	Monong	dry	FALSE	NA	NA	NA	2023-10-22	07:36:00	1	sp7	2	CamC4	2	standingclose	1
83709	64511	DCIM4179.JPG	20231023\Cam C4	2023-10-22 07:36:01	Red Hartebeest	2	NA	FALSE	FALSE	Monong	dry	FALSE	NA	NA	NA	2023-10-22	07:36:00	1	sp7	2	CamC4	2	drinking	1
83710	64512	DCIM4180.JPG	20231023\Cam C4	2023-10-22 07:37:01	Red Hartebeest	1	NA	FALSE	FALSE	Monong	dry	FALSE	NA	NA	NA	2023-10-22	07:37:00	1	sp7	1	CamC4	1	drinking	1
83711	64513	DCIM4181.JPG	20231023\Cam C4	2023-10-22 07:38:01	Red Hartebeest	2	NA	FALSE	FALSE	Monong	dry	FALSE	NA	NA	NA	2023-10-22	07:38:00	1	sp7	2	CamC4	2	standingclose	1
83712	64513	DCIM4181.JPG	20231023\Cam C4	2023-10-22 07:38:01	Red Hartebeest	2	NA	FALSE	FALSE	Monong	dry	FALSE	NA	NA	NA	2023-10-22	07:38:00	1	sp7	2	CamC4	2	drinking	1
83713	64514	DCIM4182.JPG	20231023\Cam C4	2023-10-22 07:39:01	Red Hartebeest	2	NA	FALSE	FALSE	Monong	dry	FALSE	NA	NA	NA	2023-10-22	07:39:00	1	sp7	2	CamC4	1	drinking	2
83714	64515	DCIM4183.JPG	20231023\Cam C4	2023-10-22 07:40:01	Red Hartebeest	4	NA	FALSE	FALSE	Monong	dry	FALSE	NA	NA	NA	2023-10-22	07:40:00	2	sp5	2	CamC4	2	standingclose	1
83715	64515	DCIM4183.JPG	20231023\Cam C4	2023-10-22 07:40:01	Red Hartebeest	4	NA	FALSE	FALSE	Monong	dry	FALSE	NA	NA	NA	2023-10-22	07:40:00	2	sp5	2	CamC4	2	drinking	1
83716	64516	DCIM4183.JPG	20231023\Cam C4	2023-10-22 07:40:01	Red Hartebeest	4	NA	FALSE	FALSE	Monong	dry	FALSE	NA	NA	NA	2023-10-22	07:40:00	2	sp7	2	CamC4	2	standingclose	1
83717	64516	DCIM4183.JPG	20231023\Cam C4	2023-10-22 07:40:01	Red Hartebeest	4	NA	FALSE	FALSE	Monong	dry	FALSE	NA	NA	NA	2023-10-22	07:40:00	2	sp7	2	CamC4	2	drinking	1
83718	64517	DCIM4184.JPG	20231023\Cam C4	2023-10-22 07:41:01	Red Hartebeest	1	NA	FALSE	FALSE	Monong	dry	FALSE	NA	NA	NA	2023-10-22	07:41:00	1	sp7	1	CamC4	1	standingclose	1
83719	64518	DCIM4184.JPG	20231023\Cam C4	2023-10-22 07:41:01	Blesbok	1	NA	FALSE	FALSE	Monong	dry	FALSE	NA	NA	NA	2023-10-22	07:41:00	1	sp7	1	CamC4	1	standingclose	1
83720	64519	DCIM4185.JPG	20231023\Cam C4	2023-10-22 07:42:01	Blesbok	1	NA	FALSE	FALSE	Monong	dry	FALSE	NA	NA	NA	2023-10-22	07:42:00	1	sp6	1	CamC4	1	standingclose	1
83721	64520	DCIM4185.JPG	20231023\Cam C4	2023-10-22 07:42:01	Red Hartebeest	4	NA	FALSE	FALSE	Monong	dry	FALSE	NA	NA	NA	2023-10-22	07:42:00	2	sp6	2	CamC4	1	standingclose	2
83722	64521	DCIM4185.JPG	20231023\Cam C4	2023-10-22 07:42:01	Red Hartebeest	4	NA	FALSE	FALSE	Monong	dry	FALSE	NA	NA	NA	2023-10-22	07:42:00	2	sp7	2	CamC4	1	standingclose	2
83723	64522	DCIM4186.JPG	20231023\Cam C4	2023-10-22 07:43:01	Red Hartebeest	2	NA	FALSE	FALSE	Monong	dry	FALSE	NA	NA	NA	2023-10-22	07:43:00	2	sp6	1	CamC4	2	standingclose	0.5
83724	64522	DCIM4186.JPG	20231023\Cam C4	2023-10-22 07:43:01	Red Hartebeest	2	NA	FALSE	FALSE	Monong	dry	FALSE	NA	NA	NA	2023-10-22	07:43:00	2	sp6	1	CamC4	2	feetinwater	0.5
83725	64523	DCIM4186.JPG	20231023\Cam C4	2023-10-22 07:43:01	Red Hartebeest	2	NA	FALSE	FALSE	Monong	dry	FALSE	NA	NA	NA	2023-10-22	07:43:00	2	sp7	1	CamC4	2	standingclose	0.5
83726	64523	DCIM4186.JPG	20231023\Cam C4	2023-10-22 07:43:01	Red Hartebeest	2	NA	FALSE	FALSE	Monong	dry	FALSE	NA	NA	NA	2023-10-22	07:43:00	2	sp7	1	CamC4	2	feetinwater	0.5
83727	64524	DCIM4186.JPG	20231023\Cam C4	2023-10-22 07:43:01	Blesbok	2	NA	FALSE	FALSE	Monong	dry	FALSE	NA	NA	NA	2023-10-22	07:43:00	2	sp6	1	CamC4	1	drinking	1
83728	64525	DCIM4186.JPG	20231023\Cam C4	2023-10-22 07:43:01	Blesbok	2	NA	FALSE	FALSE	Monong	dry	FALSE	NA	NA	NA	2023-10-22	07:43:00	2	sp7	1	CamC4	1	drinking	1
83729	64526	DCIM4187.JPG	20231023\Cam C4	2023-10-22 07:44:01	Blesbok	2	NA	FALSE	FALSE	Monong	dry	FALSE	NA	NA	NA	2023-10-22	07:44:00	1	sp7	2	CamC4	1	standingclose	2
83730	64527	DCIM4187.JPG	20231023\Cam C4	2023-10-22 07:44:01	Red Hartebeest	1	NA	FALSE	FALSE	Monong	dry	FALSE	NA	NA	NA	2023-10-22	07:44:00	1	sp6	1	CamC4	1	standingclose	1
83731	64528	DCIM4188.JPG	20231023\Cam C4	2023-10-22 07:45:01	Red Hartebeest	1	NA	FALSE	FALSE	Monong	dry	FALSE	NA	NA	NA	2023-10-22	07:45:00	1	sp6	1	CamC4	1	standingclose	1
83732	64529	DCIM4189.JPG	20231023\Cam C4	2023-10-22 07:46:00	Red Hartebeest	1	NA	FALSE	FALSE	Monong	dry	FALSE	NA	NA	NA	2023-10-22	07:46:00	1	sp6	1	CamC4	1	standingclose	1
83733	64530	DCIM4190.JPG	20231023\Cam C4	2023-10-22 07:47:01	Red Hartebeest	2	NA	FALSE	FALSE	Monong	dry	FALSE	NA	NA	NA	2023-10-22	07:47:00	2	sp5	1	CamC4	1	standingclose	1
83734	64531	DCIM4190.JPG	20231023\Cam C4	2023-10-22 07:47:01	Red Hartebeest	2	NA	FALSE	FALSE	Monong	dry	FALSE	NA	NA	NA	2023-10-22	07:47:00	2	sp6	1	CamC4	1	standingclose	1
83735	64532	DCIM4192.JPG	20231023\Cam C4	2023-10-22 07:49:01	Red Hartebeest	4	NA	FALSE	FALSE	Monong	dry	FALSE	NA	NA	NA	2023-10-22	07:49:00	1	sp5	4	CamC4	2	standingclose	2
83736	64532	DCIM4192.JPG	20231023\Cam C4	2023-10-22 07:49:01	Red Hartebeest	4	NA	FALSE	FALSE	Monong	dry	FALSE	NA	NA	NA	2023-10-22	07:49:00	1	sp5	4	CamC4	2	drinking	2
83737	64533	DCIM4193.JPG	20231023\Cam C4	2023-10-22 07:50:01	Red Hartebeest	6	NA	FALSE	FALSE	Monong	dry	FALSE	NA	NA	NA	2023-10-22	07:50:00	2	sp5	3	CamC4	2	standingclose	1.5
83738	64533	DCIM4193.JPG	20231023\Cam C4	2023-10-22 07:50:01	Red Hartebeest	6	NA	FALSE	FALSE	Monong	dry	FALSE	NA	NA	NA	2023-10-22	07:50:00	2	sp5	3	CamC4	2	drinking	1.5
83739	64534	DCIM4193.JPG	20231023\Cam C4	2023-10-22 07:50:01	Red Hartebeest	6	NA	FALSE	FALSE	Monong	dry	FALSE	NA	NA	NA	2023-10-22	07:50:00	2	sp7	3	CamC4	2	standingclose	1.5
83740	64534	DCIM4193.JPG	20231023\Cam C4	2023-10-22 07:50:01	Red Hartebeest	6	NA	FALSE	FALSE	Monong	dry	FALSE	NA	NA	NA	2023-10-22	07:50:00	2	sp7	3	CamC4	2	drinking	1.5
83741	64535	DCIM4194.JPG	20231023\Cam C4	2023-10-22 07:51:01	Red Hartebeest	7	NA	FALSE	FALSE	Monong	dry	FALSE	NA	NA	NA	2023-10-22	07:51:00	3	sp5	2.33333333333333	CamC4	2	standingclose	1.16666666666666
83742	64535	DCIM4194.JPG	20231023\Cam C4	2023-10-22 07:51:01	Red Hartebeest	7	NA	FALSE	FALSE	Monong	dry	FALSE	NA	NA	NA	2023-10-22	07:51:00	3	sp5	2.33333333333333	CamC4	2	drinking	1.16666666666666
83743	64536	DCIM4194.JPG	20231023\Cam C4	2023-10-22 07:51:01	Red Hartebeest	7	NA	FALSE	FALSE	Monong	dry	FALSE	NA	NA	NA	2023-10-22	07:51:00	3	sp6	2.33333333333333	CamC4	2	standingclose	1.16666666666666
83744	64536	DCIM4194.JPG	20231023\Cam C4	2023-10-22 07:51:01	Red Hartebeest	7	NA	FALSE	FALSE	Monong	dry	FALSE	NA	NA	NA	2023-10-22	07:51:00	3	sp6	2.33333333333333	CamC4	2	drinking	1.16666666666666
83745	64537	DCIM4194.JPG	20231023\Cam C4	2023-10-22 07:51:01	Red Hartebeest	7	NA	FALSE	FALSE	Monong	dry	FALSE	NA	NA	NA	2023-10-22	07:51:00	3	sp7	2.33333333333333	CamC4	2	standingclose	1.16666666666666
83746	64537	DCIM4194.JPG	20231023\Cam C4	2023-10-22 07:51:01	Red Hartebeest	7	NA	FALSE	FALSE	Monong	dry	FALSE	NA	NA	NA	2023-10-22	07:51:00	3	sp7	2.33333333333333	CamC4	2	drinking	1.16666666666666
83747	64538	DCIM4195.JPG	20231023\Cam C4	2023-10-22 07:52:01	Red Hartebeest	6	NA	FALSE	FALSE	Monong	dry	FALSE	NA	NA	NA	2023-10-22	07:52:00	3	sp5	2	CamC4	2	standingclose	1
83748	64538	DCIM4195.JPG	20231023\Cam C4	2023-10-22 07:52:01	Red Hartebeest	6	NA	FALSE	FALSE	Monong	dry	FALSE	NA	NA	NA	2023-10-22	07:52:00	3	sp5	2	CamC4	2	drinking	1
83749	64539	DCIM4195.JPG	20231023\Cam C4	2023-10-22 07:52:01	Red Hartebeest	6	NA	FALSE	FALSE	Monong	dry	FALSE	NA	NA	NA	2023-10-22	07:52:00	3	sp6	2	CamC4	2	standingclose	1
83750	64539	DCIM4195.JPG	20231023\Cam C4	2023-10-22 07:52:01	Red Hartebeest	6	NA	FALSE	FALSE	Monong	dry	FALSE	NA	NA	NA	2023-10-22	07:52:00	3	sp6	2	CamC4	2	drinking	1
83751	64540	DCIM4195.JPG	20231023\Cam C4	2023-10-22 07:52:01	Red Hartebeest	6	NA	FALSE	FALSE	Monong	dry	FALSE	NA	NA	NA	2023-10-22	07:52:00	3	sp7	2	CamC4	2	standingclose	1
83752	64540	DCIM4195.JPG	20231023\Cam C4	2023-10-22 07:52:01	Red Hartebeest	6	NA	FALSE	FALSE	Monong	dry	FALSE	NA	NA	NA	2023-10-22	07:52:00	3	sp7	2	CamC4	2	drinking	1
83753	64541	DCIM4196.JPG	20231023\Cam C4	2023-10-22 07:53:01	Red Hartebeest	4	NA	FALSE	FALSE	Monong	dry	FALSE	NA	NA	NA	2023-10-22	07:53:00	2	sp6	2	CamC4	2	standingclose	1
83754	64541	DCIM4196.JPG	20231023\Cam C4	2023-10-22 07:53:01	Red Hartebeest	4	NA	FALSE	FALSE	Monong	dry	FALSE	NA	NA	NA	2023-10-22	07:53:00	2	sp6	2	CamC4	2	drinking	1
83755	64542	DCIM4196.JPG	20231023\Cam C4	2023-10-22 07:53:01	Red Hartebeest	4	NA	FALSE	FALSE	Monong	dry	FALSE	NA	NA	NA	2023-10-22	07:53:00	2	sp7	2	CamC4	2	standingclose	1
83756	64542	DCIM4196.JPG	20231023\Cam C4	2023-10-22 07:53:01	Red Hartebeest	4	NA	FALSE	FALSE	Monong	dry	FALSE	NA	NA	NA	2023-10-22	07:53:00	2	sp7	2	CamC4	2	drinking	1
83757	64543	DCIM4197.JPG	20231023\Cam C4	2023-10-22 07:54:01	Red Hartebeest	2	NA	FALSE	FALSE	Monong	dry	FALSE	NA	NA	NA	2023-10-22	07:54:00	1	sp6	2	CamC4	2	standingclose	1
83758	64543	DCIM4197.JPG	20231023\Cam C4	2023-10-22 07:54:01	Red Hartebeest	2	NA	FALSE	FALSE	Monong	dry	FALSE	NA	NA	NA	2023-10-22	07:54:00	1	sp6	2	CamC4	2	drinking	1
83759	64544	DCIM4213.JPG	20231023\Cam C4	2023-10-22 08:10:01	Red Hartebeest	1	NA	FALSE	FALSE	Monong	dry	FALSE	NA	NA	NA	2023-10-22	08:10:00	1	sp7	1	CamC4	1	standingclose	1
83760	64545	DCIM4214.JPG	20231023\Cam C4	2023-10-22 08:11:01	Red Hartebeest	1	NA	FALSE	FALSE	Monong	dry	FALSE	NA	NA	NA	2023-10-22	08:11:00	1	sp7	1	CamC4	1	standingclose	1
83761	64546	DCIM4216.JPG	20231023\Cam C4	2023-10-22 08:13:01	Red Hartebeest	2	NA	FALSE	FALSE	Monong	dry	FALSE	NA	NA	NA	2023-10-22	08:13:00	2	sp6	1	CamC4	2	standingclose	0.5
83762	64546	DCIM4216.JPG	20231023\Cam C4	2023-10-22 08:13:01	Red Hartebeest	2	NA	FALSE	FALSE	Monong	dry	FALSE	NA	NA	NA	2023-10-22	08:13:00	2	sp6	1	CamC4	2	drinking	0.5
83763	64547	DCIM4217.JPG	20231023\Cam C4	2023-10-22 08:14:01	Red Hartebeest	2	NA	FALSE	FALSE	Monong	dry	FALSE	NA	NA	NA	2023-10-22	08:14:00	2	sp6	1	CamC4	2	standingclose	0.5
83764	64547	DCIM4217.JPG	20231023\Cam C4	2023-10-22 08:14:01	Red Hartebeest	2	NA	FALSE	FALSE	Monong	dry	FALSE	NA	NA	NA	2023-10-22	08:14:00	2	sp6	1	CamC4	2	drinking	0.5
83765	64548	DCIM4217.JPG	20231023\Cam C4	2023-10-22 08:14:01	Red Hartebeest	2	NA	FALSE	FALSE	Monong	dry	FALSE	NA	NA	NA	2023-10-22	08:14:00	2	sp7	1	CamC4	2	standingclose	0.5
83766	64548	DCIM4217.JPG	20231023\Cam C4	2023-10-22 08:14:01	Red Hartebeest	2	NA	FALSE	FALSE	Monong	dry	FALSE	NA	NA	NA	2023-10-22	08:14:00	2	sp7	1	CamC4	2	drinking	0.5
83767	64549	DCIM4218.JPG	20231023\Cam C4	2023-10-22 08:15:01	Red Hartebeest	2	NA	FALSE	FALSE	Monong	dry	FALSE	NA	NA	NA	2023-10-22	08:15:00	2	sp6	1	CamC4	1	standingclose	1
83768	64550	DCIM4218.JPG	20231023\Cam C4	2023-10-22 08:15:01	Red Hartebeest	2	NA	FALSE	FALSE	Monong	dry	FALSE	NA	NA	NA	2023-10-22	08:15:00	2	sp7	1	CamC4	1	standingclose	1
83769	64551	DCIM4219.JPG	20231023\Cam C4	2023-10-22 08:16:01	Red Hartebeest	2	NA	FALSE	FALSE	Monong	dry	FALSE	NA	NA	NA	2023-10-22	08:16:00	2	sp6	1	CamC4	1	standingclose	1
83770	64552	DCIM4221.JPG	20231023\Cam C4	2023-10-22 08:18:01	Kudu	1	NA	FALSE	FALSE	Monong	dry	FALSE	NA	NA	NA	2023-10-22	08:18:00	1	sp5	1	CamC4	1	standingclose	1
83771	64553	DCIM4222.JPG	20231023\Cam C4	2023-10-22 08:19:01	Kudu	2	NA	FALSE	FALSE	Monong	dry	FALSE	NA	NA	NA	2023-10-22	08:19:00	1	sp6	2	CamC4	1	drinking	2
83772	64554	DCIM4223.JPG	20231023\Cam C4	2023-10-22 08:20:01	Red Hartebeest	2	NA	FALSE	FALSE	Monong	dry	FALSE	NA	NA	NA	2023-10-22	08:20:00	1	sp7	2	CamC4	2	standingclose	1
83773	64554	DCIM4223.JPG	20231023\Cam C4	2023-10-22 08:20:01	Red Hartebeest	2	NA	FALSE	FALSE	Monong	dry	FALSE	NA	NA	NA	2023-10-22	08:20:00	1	sp7	2	CamC4	2	drinking	1
83774	64555	DCIM4223.JPG	20231023\Cam C4	2023-10-22 08:20:01	Kudu	3	NA	FALSE	FALSE	Monong	dry	FALSE	NA	NA	NA	2023-10-22	08:20:00	2	sp5	1.5	CamC4	2	standingclose	0.75
83775	64555	DCIM4223.JPG	20231023\Cam C4	2023-10-22 08:20:01	Kudu	3	NA	FALSE	FALSE	Monong	dry	FALSE	NA	NA	NA	2023-10-22	08:20:00	2	sp5	1.5	CamC4	2	drinking	0.75
83776	64556	DCIM4223.JPG	20231023\Cam C4	2023-10-22 08:20:01	Kudu	3	NA	FALSE	FALSE	Monong	dry	FALSE	NA	NA	NA	2023-10-22	08:20:00	2	sp6	1.5	CamC4	2	standingclose	0.75
83777	64556	DCIM4223.JPG	20231023\Cam C4	2023-10-22 08:20:01	Kudu	3	NA	FALSE	FALSE	Monong	dry	FALSE	NA	NA	NA	2023-10-22	08:20:00	2	sp6	1.5	CamC4	2	drinking	0.75
83778	64557	DCIM4224.JPG	20231023\Cam C4	2023-10-22 08:21:01	Kudu	4	NA	FALSE	FALSE	Monong	dry	FALSE	NA	NA	NA	2023-10-22	08:21:00	1	sp6	4	CamC4	2	standingclose	2
83779	64557	DCIM4224.JPG	20231023\Cam C4	2023-10-22 08:21:01	Kudu	4	NA	FALSE	FALSE	Monong	dry	FALSE	NA	NA	NA	2023-10-22	08:21:00	1	sp6	4	CamC4	2	drinking	2
83780	64558	DCIM4224.JPG	20231023\Cam C4	2023-10-22 08:21:01	Red Hartebeest	2	NA	FALSE	FALSE	Monong	dry	FALSE	NA	NA	NA	2023-10-22	08:21:00	1	sp7	2	CamC4	2	standingclose	1
83781	64558	DCIM4224.JPG	20231023\Cam C4	2023-10-22 08:21:01	Red Hartebeest	2	NA	FALSE	FALSE	Monong	dry	FALSE	NA	NA	NA	2023-10-22	08:21:00	1	sp7	2	CamC4	2	drinking	1
83782	64559	DCIM4225.JPG	20231023\Cam C4	2023-10-22 08:22:01	Red Hartebeest	2	NA	FALSE	FALSE	Monong	dry	FALSE	NA	NA	NA	2023-10-22	08:22:00	1	sp7	2	CamC4	2	standingclose	1
83783	64559	DCIM4225.JPG	20231023\Cam C4	2023-10-22 08:22:01	Red Hartebeest	2	NA	FALSE	FALSE	Monong	dry	FALSE	NA	NA	NA	2023-10-22	08:22:00	1	sp7	2	CamC4	2	drinking	1
83784	64560	DCIM4225.JPG	20231023\Cam C4	2023-10-22 08:22:01	Kudu	3	NA	FALSE	FALSE	Monong	dry	FALSE	NA	NA	NA	2023-10-22	08:22:00	1	sp6	3	CamC4	2	standingclose	1.5
83785	64560	DCIM4225.JPG	20231023\Cam C4	2023-10-22 08:22:01	Kudu	3	NA	FALSE	FALSE	Monong	dry	FALSE	NA	NA	NA	2023-10-22	08:22:00	1	sp6	3	CamC4	2	drinking	1.5
83786	64561	DCIM4226.JPG	20231023\Cam C4	2023-10-22 08:23:01	Kudu	3	NA	FALSE	FALSE	Monong	dry	FALSE	NA	NA	NA	2023-10-22	08:23:00	1	sp6	3	CamC4	1	standingclose	3
83787	64562	DCIM4226.JPG	20231023\Cam C4	2023-10-22 08:23:01	Red Hartebeest	2	NA	FALSE	FALSE	Monong	dry	FALSE	NA	NA	NA	2023-10-22	08:23:00	1	sp7	2	CamC4	2	standingclose	1
83788	64562	DCIM4226.JPG	20231023\Cam C4	2023-10-22 08:23:01	Red Hartebeest	2	NA	FALSE	FALSE	Monong	dry	FALSE	NA	NA	NA	2023-10-22	08:23:00	1	sp7	2	CamC4	2	drinking	1
83789	64563	DCIM4227.JPG	20231023\Cam C4	2023-10-22 08:24:00	Red Hartebeest	2	NA	FALSE	FALSE	Monong	dry	FALSE	NA	NA	NA	2023-10-22	08:24:00	1	sp7	2	CamC4	1	standingclose	2
83790	64564	DCIM4227.JPG	20231023\Cam C4	2023-10-22 08:24:00	Kudu	3	NA	FALSE	FALSE	Monong	dry	FALSE	NA	NA	NA	2023-10-22	08:24:00	2	sp6	1.5	CamC4	1	standingclose	1.5
83791	64565	DCIM4227.JPG	20231023\Cam C4	2023-10-22 08:24:00	Kudu	3	NA	FALSE	FALSE	Monong	dry	FALSE	NA	NA	NA	2023-10-22	08:24:00	2	sp7	1.5	CamC4	1	standingclose	1.5
83792	64566	DCIM4228.JPG	20231023\Cam C4	2023-10-22 08:25:01	Kudu	2	NA	FALSE	FALSE	Monong	dry	FALSE	NA	NA	NA	2023-10-22	08:25:00	2	sp6	1	CamC4	2	standingclose	0.5
83793	64566	DCIM4228.JPG	20231023\Cam C4	2023-10-22 08:25:01	Kudu	2	NA	FALSE	FALSE	Monong	dry	FALSE	NA	NA	NA	2023-10-22	08:25:00	2	sp6	1	CamC4	2	drinking	0.5
83794	64567	DCIM4228.JPG	20231023\Cam C4	2023-10-22 08:25:01	Kudu	2	NA	FALSE	FALSE	Monong	dry	FALSE	NA	NA	NA	2023-10-22	08:25:00	2	sp7	1	CamC4	2	standingclose	0.5
83795	64567	DCIM4228.JPG	20231023\Cam C4	2023-10-22 08:25:01	Kudu	2	NA	FALSE	FALSE	Monong	dry	FALSE	NA	NA	NA	2023-10-22	08:25:00	2	sp7	1	CamC4	2	drinking	0.5
83796	64568	DCIM4228.JPG	20231023\Cam C4	2023-10-22 08:25:01	Red Hartebeest	2	NA	FALSE	FALSE	Monong	dry	FALSE	NA	NA	NA	2023-10-22	08:25:00	1	sp7	2	CamC4	1	standingclose	2
83797	64569	DCIM4229.JPG	20231023\Cam C4	2023-10-22 08:26:01	Red Hartebeest	2	NA	FALSE	FALSE	Monong	dry	FALSE	NA	NA	NA	2023-10-22	08:26:00	1	sp7	2	CamC4	1	standingclose	2
83798	64570	DCIM4229.JPG	20231023\Cam C4	2023-10-22 08:26:01	Kudu	3	NA	FALSE	FALSE	Monong	dry	FALSE	NA	NA	NA	2023-10-22	08:26:00	1	sp6	3	CamC4	2	standingclose	1.5
83799	64570	DCIM4229.JPG	20231023\Cam C4	2023-10-22 08:26:01	Kudu	3	NA	FALSE	FALSE	Monong	dry	FALSE	NA	NA	NA	2023-10-22	08:26:00	1	sp6	3	CamC4	2	drinking	1.5
83800	64571	DCIM4229.JPG	20231023\Cam C4	2023-10-22 08:26:01	Waterbuck	1	NA	FALSE	FALSE	Monong	dry	FALSE	NA	NA	NA	2023-10-22	08:26:00	1	sp6	1	CamC4	1	drinking	1
83801	64572	DCIM4230.JPG	20231023\Cam C4	2023-10-22 08:27:01	Kudu	4	NA	FALSE	FALSE	Monong	dry	FALSE	NA	NA	NA	2023-10-22	08:27:00	1	sp6	4	CamC4	3	standingclose	1.33333333333333
83802	64572	DCIM4230.JPG	20231023\Cam C4	2023-10-22 08:27:01	Kudu	4	NA	FALSE	FALSE	Monong	dry	FALSE	NA	NA	NA	2023-10-22	08:27:00	1	sp6	4	CamC4	3	drinking	1.33333333333333
83803	64572	DCIM4230.JPG	20231023\Cam C4	2023-10-22 08:27:01	Kudu	4	NA	FALSE	FALSE	Monong	dry	FALSE	NA	NA	NA	2023-10-22	08:27:00	1	sp6	4	CamC4	3	feetdrink	1.33333333333333
83804	64573	DCIM4230.JPG	20231023\Cam C4	2023-10-22 08:27:01	Red Hartebeest	2	NA	FALSE	FALSE	Monong	dry	FALSE	NA	NA	NA	2023-10-22	08:27:00	1	sp7	2	CamC4	2	standingclose	1
83805	64573	DCIM4230.JPG	20231023\Cam C4	2023-10-22 08:27:01	Red Hartebeest	2	NA	FALSE	FALSE	Monong	dry	FALSE	NA	NA	NA	2023-10-22	08:27:00	1	sp7	2	CamC4	2	feetdrink	1
83806	64574	DCIM4230.JPG	20231023\Cam C4	2023-10-22 08:27:01	Waterbuck	1	NA	FALSE	FALSE	Monong	dry	FALSE	NA	NA	NA	2023-10-22	08:27:00	1	sp6	1	CamC4	1	drinking	1
83807	64575	DCIM4231.JPG	20231023\Cam C4	2023-10-22 08:28:01	Red Hartebeest	1	NA	FALSE	FALSE	Monong	dry	FALSE	NA	NA	NA	2023-10-22	08:28:00	1	sp7	1	CamC4	1	standingclose	1
83808	64576	DCIM4231.JPG	20231023\Cam C4	2023-10-22 08:28:01	Kudu	3	NA	FALSE	FALSE	Monong	dry	FALSE	NA	NA	NA	2023-10-22	08:28:00	1	sp6	3	CamC4	3	standingclose	1
83809	64576	DCIM4231.JPG	20231023\Cam C4	2023-10-22 08:28:01	Kudu	3	NA	FALSE	FALSE	Monong	dry	FALSE	NA	NA	NA	2023-10-22	08:28:00	1	sp6	3	CamC4	3	drinking	1
83810	64576	DCIM4231.JPG	20231023\Cam C4	2023-10-22 08:28:01	Kudu	3	NA	FALSE	FALSE	Monong	dry	FALSE	NA	NA	NA	2023-10-22	08:28:00	1	sp6	3	CamC4	3	feetdrink	1
83811	64577	DCIM4231.JPG	20231023\Cam C4	2023-10-22 08:28:01	Warthog	1	NA	FALSE	FALSE	Monong	dry	FALSE	NA	NA	NA	2023-10-22	08:28:00	1	sp7	1	CamC4	1	standingclose	1
83812	64578	DCIM4231.JPG	20231023\Cam C4	2023-10-22 08:28:01	Waterbuck	1	NA	FALSE	FALSE	Monong	dry	FALSE	NA	NA	NA	2023-10-22	08:28:00	1	sp6	1	CamC4	1	drinking	1
83813	64579	DCIM4232.JPG	20231023\Cam C4	2023-10-22 08:29:01	Kudu	3	NA	FALSE	FALSE	Monong	dry	FALSE	NA	NA	NA	2023-10-22	08:29:00	1	sp6	3	CamC4	1	standingclose	3
83814	64580	DCIM4232.JPG	20231023\Cam C4	2023-10-22 08:29:01	Red Hartebeest	1	NA	FALSE	FALSE	Monong	dry	FALSE	NA	NA	NA	2023-10-22	08:29:00	1	sp7	1	CamC4	1	standingclose	1
83815	64581	DCIM4232.JPG	20231023\Cam C4	2023-10-22 08:29:01	Waterbuck	1	NA	FALSE	FALSE	Monong	dry	FALSE	NA	NA	NA	2023-10-22	08:29:00	1	sp6	1	CamC4	1	drinking	1
83816	64582	DCIM4232.JPG	20231023\Cam C4	2023-10-22 08:29:01	Warthog	1	NA	FALSE	FALSE	Monong	dry	FALSE	NA	NA	NA	2023-10-22	08:29:00	1	sp7	1	CamC4	1	drinking	1
83817	64583	DCIM4233.JPG	20231023\Cam C4	2023-10-22 08:30:01	Red Hartebeest	3	NA	FALSE	FALSE	Monong	dry	FALSE	NA	NA	NA	2023-10-22	08:30:00	1	sp7	3	CamC4	1	standingclose	3
83818	64584	DCIM4233.JPG	20231023\Cam C4	2023-10-22 08:30:01	Warthog	1	NA	FALSE	FALSE	Monong	dry	FALSE	NA	NA	NA	2023-10-22	08:30:00	1	sp7	1	CamC4	1	standingclose	1
83819	64585	DCIM4233.JPG	20231023\Cam C4	2023-10-22 08:30:01	Waterbuck	1	NA	FALSE	FALSE	Monong	dry	FALSE	NA	NA	NA	2023-10-22	08:30:00	1	sp7	1	CamC4	1	standingclose	1
83820	64586	DCIM4234.JPG	20231023\Cam C4	2023-10-22 08:31:01	Red Hartebeest	1	NA	FALSE	FALSE	Monong	dry	FALSE	NA	NA	NA	2023-10-22	08:31:00	1	sp7	1	CamC4	1	drinking	1
83821	64587	DCIM4234.JPG	20231023\Cam C4	2023-10-22 08:31:01	Waterbuck	1	NA	FALSE	FALSE	Monong	dry	FALSE	NA	NA	NA	2023-10-22	08:31:00	1	sp7	1	CamC4	1	standingclose	1
83822	64588	DCIM4234.JPG	20231023\Cam C4	2023-10-22 08:31:01	Warthog	1	NA	FALSE	FALSE	Monong	dry	FALSE	NA	NA	NA	2023-10-22	08:31:00	1	sp7	1	CamC4	1	drinking	1
83823	64589	DCIM4235.JPG	20231023\Cam C4	2023-10-22 08:32:01	Red Hartebeest	1	NA	FALSE	FALSE	Monong	dry	FALSE	NA	NA	NA	2023-10-22	08:32:00	1	sp7	1	CamC4	1	standingclose	1
83824	64590	DCIM4235.JPG	20231023\Cam C4	2023-10-22 08:32:01	Blesbok	2	NA	FALSE	FALSE	Monong	dry	FALSE	NA	NA	NA	2023-10-22	08:32:00	1	sp6	2	CamC4	1	drinking	2
83825	64591	DCIM4235.JPG	20231023\Cam C4	2023-10-22 08:32:01	Warthog	1	NA	FALSE	FALSE	Monong	dry	FALSE	NA	NA	NA	2023-10-22	08:32:00	1	sp6	1	CamC4	1	standingclose	1
83826	64592	DCIM4236.JPG	20231023\Cam C4	2023-10-22 08:33:01	Blesbok	2	NA	FALSE	FALSE	Monong	dry	FALSE	NA	NA	NA	2023-10-22	08:33:00	1	sp6	2	CamC4	1	drinking	2
83827	64593	DCIM4236.JPG	20231023\Cam C4	2023-10-22 08:33:01	Warthog	1	NA	FALSE	FALSE	Monong	dry	FALSE	NA	NA	NA	2023-10-22	08:33:00	1	sp6	1	CamC4	1	standingclose	1
83828	64594	DCIM4236.JPG	20231023\Cam C4	2023-10-22 08:33:01	Red Hartebeest	1	NA	FALSE	FALSE	Monong	dry	FALSE	NA	NA	NA	2023-10-22	08:33:00	1	sp7	1	CamC4	1	standingclose	1
83829	64595	DCIM4237.JPG	20231023\Cam C4	2023-10-22 08:34:01	Red Hartebeest	2	NA	FALSE	FALSE	Monong	dry	FALSE	NA	NA	NA	2023-10-22	08:34:00	1	sp7	2	CamC4	1	standingclose	2
83830	64596	DCIM4237.JPG	20231023\Cam C4	2023-10-22 08:34:01	Blesbok	3	NA	FALSE	FALSE	Monong	dry	FALSE	NA	NA	NA	2023-10-22	08:34:00	1	sp6	3	CamC4	1	standingclose	3
83831	64597	DCIM4237.JPG	20231023\Cam C4	2023-10-22 08:34:01	Warthog	1	NA	FALSE	FALSE	Monong	dry	FALSE	NA	NA	NA	2023-10-22	08:34:00	1	sp6	1	CamC4	1	standingclose	1
83832	64598	DCIM4238.JPG	20231023\Cam C4	2023-10-22 08:35:01	Warthog	1	NA	FALSE	FALSE	Monong	dry	FALSE	NA	NA	NA	2023-10-22	08:35:00	1	sp6	1	CamC4	1	standingclose	1
83833	64599	DCIM4238.JPG	20231023\Cam C4	2023-10-22 08:35:01	Black Wildebeest	4	NA	FALSE	FALSE	Monong	dry	FALSE	NA	NA	NA	2023-10-22	08:35:00	1	sp7	4	CamC4	2	standingclose	2
83834	64599	DCIM4238.JPG	20231023\Cam C4	2023-10-22 08:35:01	Black Wildebeest	4	NA	FALSE	FALSE	Monong	dry	FALSE	NA	NA	NA	2023-10-22	08:35:00	1	sp7	4	CamC4	2	drinking	2
83835	64600	DCIM4238.JPG	20231023\Cam C4	2023-10-22 08:35:01	Red Hartebeest	1	NA	FALSE	FALSE	Monong	dry	FALSE	NA	NA	NA	2023-10-22	08:35:00	1	sp6	1	CamC4	1	standingclose	1
83836	64601	DCIM4239.JPG	20231023\Cam C4	2023-10-22 08:36:01	Black Wildebeest	5	NA	FALSE	FALSE	Monong	dry	FALSE	NA	NA	NA	2023-10-22	08:36:00	2	sp6	2.5	CamC4	3	drinking	0.833333333333333
83837	64601	DCIM4239.JPG	20231023\Cam C4	2023-10-22 08:36:01	Black Wildebeest	5	NA	FALSE	FALSE	Monong	dry	FALSE	NA	NA	NA	2023-10-22	08:36:00	2	sp6	2.5	CamC4	3	feetinwater	0.833333333333333
83838	64601	DCIM4239.JPG	20231023\Cam C4	2023-10-22 08:36:01	Black Wildebeest	5	NA	FALSE	FALSE	Monong	dry	FALSE	NA	NA	NA	2023-10-22	08:36:00	2	sp6	2.5	CamC4	3	feetdrink	0.833333333333333
83839	64602	DCIM4239.JPG	20231023\Cam C4	2023-10-22 08:36:01	Black Wildebeest	5	NA	FALSE	FALSE	Monong	dry	FALSE	NA	NA	NA	2023-10-22	08:36:00	2	sp7	2.5	CamC4	3	drinking	0.833333333333333
83840	64602	DCIM4239.JPG	20231023\Cam C4	2023-10-22 08:36:01	Black Wildebeest	5	NA	FALSE	FALSE	Monong	dry	FALSE	NA	NA	NA	2023-10-22	08:36:00	2	sp7	2.5	CamC4	3	feetinwater	0.833333333333333
83841	64602	DCIM4239.JPG	20231023\Cam C4	2023-10-22 08:36:01	Black Wildebeest	5	NA	FALSE	FALSE	Monong	dry	FALSE	NA	NA	NA	2023-10-22	08:36:00	2	sp7	2.5	CamC4	3	feetdrink	0.833333333333333
83842	64603	DCIM4239.JPG	20231023\Cam C4	2023-10-22 08:36:01	Warthog	1	NA	FALSE	FALSE	Monong	dry	FALSE	NA	NA	NA	2023-10-22	08:36:00	1	sp6	1	CamC4	1	standingclose	1
83843	64604	DCIM4240.JPG	20231023\Cam C4	2023-10-22 08:37:01	Warthog	1	NA	FALSE	FALSE	Monong	dry	FALSE	NA	NA	NA	2023-10-22	08:37:00	1	sp5	1	CamC4	1	standingclose	1
83844	64605	DCIM4240.JPG	20231023\Cam C4	2023-10-22 08:37:01	Black Wildebeest	5	NA	FALSE	FALSE	Monong	dry	FALSE	NA	NA	NA	2023-10-22	08:37:00	2	sp6	2.5	CamC4	3	standingclose	0.833333333333333
83845	64605	DCIM4240.JPG	20231023\Cam C4	2023-10-22 08:37:01	Black Wildebeest	5	NA	FALSE	FALSE	Monong	dry	FALSE	NA	NA	NA	2023-10-22	08:37:00	2	sp6	2.5	CamC4	3	drinking	0.833333333333333
83846	64605	DCIM4240.JPG	20231023\Cam C4	2023-10-22 08:37:01	Black Wildebeest	5	NA	FALSE	FALSE	Monong	dry	FALSE	NA	NA	NA	2023-10-22	08:37:00	2	sp6	2.5	CamC4	3	feetinwater	0.833333333333333
83847	64606	DCIM4240.JPG	20231023\Cam C4	2023-10-22 08:37:01	Black Wildebeest	5	NA	FALSE	FALSE	Monong	dry	FALSE	NA	NA	NA	2023-10-22	08:37:00	2	sp7	2.5	CamC4	3	standingclose	0.833333333333333
83848	64606	DCIM4240.JPG	20231023\Cam C4	2023-10-22 08:37:01	Black Wildebeest	5	NA	FALSE	FALSE	Monong	dry	FALSE	NA	NA	NA	2023-10-22	08:37:00	2	sp7	2.5	CamC4	3	drinking	0.833333333333333
83849	64606	DCIM4240.JPG	20231023\Cam C4	2023-10-22 08:37:01	Black Wildebeest	5	NA	FALSE	FALSE	Monong	dry	FALSE	NA	NA	NA	2023-10-22	08:37:00	2	sp7	2.5	CamC4	3	feetinwater	0.833333333333333
83850	64607	DCIM4241.JPG	20231023\Cam C4	2023-10-22 08:38:01	Black Wildebeest	6	NA	FALSE	FALSE	Monong	dry	FALSE	NA	NA	NA	2023-10-22	08:38:00	2	sp6	3	CamC4	2	standingclose	1.5
83851	64607	DCIM4241.JPG	20231023\Cam C4	2023-10-22 08:38:01	Black Wildebeest	6	NA	FALSE	FALSE	Monong	dry	FALSE	NA	NA	NA	2023-10-22	08:38:00	2	sp6	3	CamC4	2	feetinwater	1.5
83852	64608	DCIM4241.JPG	20231023\Cam C4	2023-10-22 08:38:01	Black Wildebeest	6	NA	FALSE	FALSE	Monong	dry	FALSE	NA	NA	NA	2023-10-22	08:38:00	2	sp7	3	CamC4	2	standingclose	1.5
83853	64608	DCIM4241.JPG	20231023\Cam C4	2023-10-22 08:38:01	Black Wildebeest	6	NA	FALSE	FALSE	Monong	dry	FALSE	NA	NA	NA	2023-10-22	08:38:00	2	sp7	3	CamC4	2	feetinwater	1.5
83854	64609	DCIM4241.JPG	20231023\Cam C4	2023-10-22 08:38:01	Warthog	1	NA	FALSE	FALSE	Monong	dry	FALSE	NA	NA	NA	2023-10-22	08:38:00	1	sp5	1	CamC4	1	standingclose	1
83855	64610	DCIM4242.JPG	20231023\Cam C4	2023-10-22 08:39:01	Black Wildebeest	5	NA	FALSE	FALSE	Monong	dry	FALSE	NA	NA	NA	2023-10-22	08:39:00	1	sp6	5	CamC4	1	standingclose	5
83856	64611	DCIM4243.JPG	20231023\Cam C4	2023-10-22 08:40:01	Warthog	1	NA	FALSE	FALSE	Monong	dry	FALSE	NA	NA	NA	2023-10-22	08:40:00	1	sp7	1	CamC4	1	drinking	1
83857	64612	DCIM4243.JPG	20231023\Cam C4	2023-10-22 08:40:01	Black Wildebeest	4	NA	FALSE	FALSE	Monong	dry	FALSE	NA	NA	NA	2023-10-22	08:40:00	1	sp6	4	CamC4	1	standingclose	4
83858	64613	DCIM4245.JPG	20231023\Cam C4	2023-10-22 08:42:01	Waterbuck	1	NA	FALSE	FALSE	Monong	dry	FALSE	NA	NA	NA	2023-10-22	08:42:00	1	sp6	1	CamC4	1	standingclose	1
83859	64614	DCIM4246.JPG	20231023\Cam C4	2023-10-22 08:43:01	Waterbuck	1	NA	FALSE	FALSE	Monong	dry	FALSE	NA	NA	NA	2023-10-22	08:43:00	1	sp6	1	CamC4	1	standingclose	1
83860	64615	DCIM4247.JPG	20231023\Cam C4	2023-10-22 08:44:01	Waterbuck	1	NA	FALSE	FALSE	Monong	dry	FALSE	NA	NA	NA	2023-10-22	08:44:00	1	sp6	1	CamC4	1	standingclose	1
83861	64616	DCIM4248.JPG	20231023\Cam C4	2023-10-22 08:45:01	Waterbuck	1	NA	FALSE	FALSE	Monong	dry	FALSE	NA	NA	NA	2023-10-22	08:45:00	1	sp6	1	CamC4	1	standingclose	1
83862	64617	DCIM4249.JPG	20231023\Cam C4	2023-10-22 08:46:01	Waterbuck	1	NA	FALSE	FALSE	Monong	dry	FALSE	NA	NA	NA	2023-10-22	08:46:00	1	sp6	1	CamC4	1	standingclose	1
83863	64618	DCIM4250.JPG	20231023\Cam C4	2023-10-22 08:47:01	Waterbuck	1	NA	FALSE	FALSE	Monong	dry	FALSE	NA	NA	NA	2023-10-22	08:47:00	1	sp6	1	CamC4	1	standingclose	1
83864	64619	DCIM4251.JPG	20231023\Cam C4	2023-10-22 08:48:01	Waterbuck	1	NA	FALSE	FALSE	Monong	dry	FALSE	NA	NA	NA	2023-10-22	08:48:00	1	sp6	1	CamC4	1	standingclose	1
83865	64620	DCIM4252.JPG	20231023\Cam C4	2023-10-22 08:49:01	Waterbuck	1	NA	FALSE	FALSE	Monong	dry	FALSE	NA	NA	NA	2023-10-22	08:49:00	1	sp6	1	CamC4	1	standingclose	1
83866	64621	DCIM4253.JPG	20231023\Cam C4	2023-10-22 08:50:01	Waterbuck	1	NA	FALSE	FALSE	Monong	dry	FALSE	NA	NA	NA	2023-10-22	08:50:00	1	sp6	1	CamC4	1	drinking	1
83867	64622	DCIM4254.JPG	20231023\Cam C4	2023-10-22 08:51:01	Waterbuck	1	NA	FALSE	FALSE	Monong	dry	FALSE	NA	NA	NA	2023-10-22	08:51:00	1	sp6	1	CamC4	1	standingclose	1
83868	64623	DCIM4255.JPG	20231023\Cam C4	2023-10-22 08:52:01	Waterbuck	1	NA	FALSE	FALSE	Monong	dry	FALSE	NA	NA	NA	2023-10-22	08:52:00	1	sp7	1	CamC4	1	standingclose	1
83869	64624	DCIM4256.JPG	20231023\Cam C4	2023-10-22 08:53:01	Waterbuck	1	NA	FALSE	FALSE	Monong	dry	FALSE	NA	NA	NA	2023-10-22	08:53:00	1	sp7	1	CamC4	2	standingclose	0.5
83870	64624	DCIM4256.JPG	20231023\Cam C4	2023-10-22 08:53:01	Waterbuck	1	NA	FALSE	FALSE	Monong	dry	FALSE	NA	NA	NA	2023-10-22	08:53:00	1	sp7	1	CamC4	2	feetinwater	0.5
83871	64625	DCIM4272.JPG	20231023\Cam C4	2023-10-22 09:09:01	Waterbuck	1	NA	FALSE	FALSE	Monong	dry	FALSE	NA	NA	NA	2023-10-22	09:09:00	1	sp5	1	CamC4	1	drinking	1
83872	64626	DCIM4273.JPG	20231023\Cam C4	2023-10-22 09:10:01	Waterbuck	1	NA	FALSE	FALSE	Monong	dry	FALSE	NA	NA	NA	2023-10-22	09:10:00	1	sp6	1	CamC4	1	standingclose	1
83873	64627	DCIM4274.JPG	20231023\Cam C4	2023-10-22 09:11:01	Waterbuck	1	NA	FALSE	FALSE	Monong	dry	FALSE	NA	NA	NA	2023-10-22	09:11:00	1	sp7	1	CamC4	1	feetinwater	1
83874	64628	DCIM4275.JPG	20231023\Cam C4	2023-10-22 09:12:01	Waterbuck	1	NA	FALSE	FALSE	Monong	dry	FALSE	NA	NA	NA	2023-10-22	09:12:00	1	sp7	1	CamC4	1	drinking	1
83875	64629	DCIM4275.JPG	20231023\Cam C4	2023-10-22 09:12:01	Impala	2	NA	FALSE	FALSE	Monong	dry	FALSE	NA	NA	NA	2023-10-22	09:12:00	1	sp5	2	CamC4	2	standingclose	1
83876	64629	DCIM4275.JPG	20231023\Cam C4	2023-10-22 09:12:01	Impala	2	NA	FALSE	FALSE	Monong	dry	FALSE	NA	NA	NA	2023-10-22	09:12:00	1	sp5	2	CamC4	2	drinking	1
83877	64630	DCIM4276.JPG	20231023\Cam C4	2023-10-22 09:13:01	Impala	2	NA	FALSE	FALSE	Monong	dry	FALSE	NA	NA	NA	2023-10-22	09:13:00	2	sp5	1	CamC4	1	drinking	1
83878	64631	DCIM4276.JPG	20231023\Cam C4	2023-10-22 09:13:01	Impala	2	NA	FALSE	FALSE	Monong	dry	FALSE	NA	NA	NA	2023-10-22	09:13:00	2	sp6	1	CamC4	1	drinking	1
83879	64632	DCIM4276.JPG	20231023\Cam C4	2023-10-22 09:13:01	Waterbuck	1	NA	FALSE	FALSE	Monong	dry	FALSE	NA	NA	NA	2023-10-22	09:13:00	1	sp7	1	CamC4	1	drinking	1
83880	64633	DCIM4277.JPG	20231023\Cam C4	2023-10-22 09:14:01	Waterbuck	1	NA	FALSE	FALSE	Monong	dry	FALSE	NA	NA	NA	2023-10-22	09:14:00	1	sp7	1	CamC4	1	standingclose	1
83881	64634	DCIM4277.JPG	20231023\Cam C4	2023-10-22 09:14:01	Impala	2	NA	FALSE	FALSE	Monong	dry	FALSE	NA	NA	NA	2023-10-22	09:14:00	1	sp6	2	CamC4	1	standingclose	2
83882	64635	DCIM4278.JPG	20231023\Cam C4	2023-10-22 09:15:01	Waterbuck	1	NA	FALSE	FALSE	Monong	dry	FALSE	NA	NA	NA	2023-10-22	09:15:00	1	sp6	1	CamC4	1	feetinwater	1
83883	64636	DCIM4278.JPG	20231023\Cam C4	2023-10-22 09:15:01	Vervet Monkey	2	NA	FALSE	FALSE	Monong	dry	FALSE	NA	NA	NA	2023-10-22	09:15:00	1	sp6	2	CamC4	2	standingclose	1
83884	64636	DCIM4278.JPG	20231023\Cam C4	2023-10-22 09:15:01	Vervet Monkey	2	NA	FALSE	FALSE	Monong	dry	FALSE	NA	NA	NA	2023-10-22	09:15:00	1	sp6	2	CamC4	2	feetinwater	1
83885	64637	DCIM4279.JPG	20231023\Cam C4	2023-10-22 09:16:01	Waterbuck	1	NA	FALSE	FALSE	Monong	dry	FALSE	NA	NA	NA	2023-10-22	09:16:00	1	sp6	1	CamC4	1	feetdrink	1
83886	64638	DCIM4280.JPG	20231023\Cam C4	2023-10-22 09:17:01	Warthog	1	NA	FALSE	FALSE	Monong	dry	FALSE	NA	NA	NA	2023-10-22	09:17:00	1	sp6	1	CamC4	1	feetdrink	1
83887	64639	DCIM4280.JPG	20231023\Cam C4	2023-10-22 09:17:01	Vervet Monkey	2	NA	FALSE	FALSE	Monong	dry	FALSE	NA	NA	NA	2023-10-22	09:17:00	2	sp6	1	CamC4	1	standingclose	1
83888	64640	DCIM4280.JPG	20231023\Cam C4	2023-10-22 09:17:01	Vervet Monkey	2	NA	FALSE	FALSE	Monong	dry	FALSE	NA	NA	NA	2023-10-22	09:17:00	2	sp7	1	CamC4	1	standingclose	1
83889	64641	DCIM4281.JPG	20231023\Cam C4	2023-10-22 09:18:01	Warthog	1	NA	FALSE	FALSE	Monong	dry	FALSE	NA	NA	NA	2023-10-22	09:18:00	1	sp7	1	CamC4	1	standingclose	1
83890	64642	DCIM4284.JPG	20231023\Cam C4	2023-10-22 09:21:01	Warthog	1	NA	FALSE	FALSE	Monong	dry	FALSE	NA	NA	NA	2023-10-22	09:21:00	1	sp6	1	CamC4	1	feetdrink	1
83891	64643	DCIM4285.JPG	20231023\Cam C4	2023-10-22 09:22:01	Warthog	1	NA	FALSE	FALSE	Monong	dry	FALSE	NA	NA	NA	2023-10-22	09:22:00	1	sp6	1	CamC4	1	feetdrink	1
83892	64644	DCIM4286.JPG	20231023\Cam C4	2023-10-22 09:23:01	Warthog	1	NA	FALSE	FALSE	Monong	dry	FALSE	NA	NA	NA	2023-10-22	09:23:00	1	sp6	1	CamC4	1	feetdrink	1
83893	64645	DCIM4287.JPG	20231023\Cam C4	2023-10-22 09:24:01	Warthog	1	NA	FALSE	FALSE	Monong	dry	FALSE	NA	NA	NA	2023-10-22	09:24:00	1	sp6	1	CamC4	1	standingclose	1
83894	64646	DCIM4288.JPG	20231023\Cam C4	2023-10-22 09:25:01	Warthog	1	NA	FALSE	FALSE	Monong	dry	FALSE	NA	NA	NA	2023-10-22	09:25:00	1	sp6	1	CamC4	1	standingclose	1
83895	64647	DCIM4289.JPG	20231023\Cam C4	2023-10-22 09:26:01	Warthog	1	NA	FALSE	FALSE	Monong	dry	FALSE	NA	NA	NA	2023-10-22	09:26:00	1	sp7	1	CamC4	1	standingclose	1
83896	64648	DCIM4293.JPG	20231023\Cam C4	2023-10-22 09:30:01	Vervet Monkey	3	NA	FALSE	FALSE	Monong	dry	FALSE	NA	NA	NA	2023-10-22	09:30:00	1	sp6	3	CamC4	2	standingclose	1.5
83897	64648	DCIM4293.JPG	20231023\Cam C4	2023-10-22 09:30:01	Vervet Monkey	3	NA	FALSE	FALSE	Monong	dry	FALSE	NA	NA	NA	2023-10-22	09:30:00	1	sp6	3	CamC4	2	drinking	1.5
83898	64649	DCIM4294.JPG	20231023\Cam C4	2023-10-22 09:31:01	Vervet Monkey	1	NA	FALSE	FALSE	Monong	dry	FALSE	NA	NA	NA	2023-10-22	09:31:00	1	sp6	1	CamC4	1	standingclose	1
83899	64650	DCIM4295.JPG	20231023\Cam C4	2023-10-22 09:32:01	Vervet Monkey	1	NA	FALSE	FALSE	Monong	dry	FALSE	NA	NA	NA	2023-10-22	09:32:00	1	sp6	1	CamC4	1	standingclose	1
83900	64651	DCIM4296.JPG	20231023\Cam C4	2023-10-22 09:33:01	Vervet Monkey	1	NA	FALSE	FALSE	Monong	dry	FALSE	NA	NA	NA	2023-10-22	09:33:00	1	sp7	1	CamC4	1	drinking	1
83901	64652	DCIM4299.JPG	20231023\Cam C4	2023-10-22 09:36:01	Vervet Monkey	2	NA	FALSE	FALSE	Monong	dry	FALSE	NA	NA	NA	2023-10-22	09:36:00	2	sp6	1	CamC4	1	standingclose	1
83902	64653	DCIM4299.JPG	20231023\Cam C4	2023-10-22 09:36:01	Vervet Monkey	2	NA	FALSE	FALSE	Monong	dry	FALSE	NA	NA	NA	2023-10-22	09:36:00	2	sp7	1	CamC4	1	standingclose	1
83903	64654	DCIM4300.JPG	20231023\Cam C4	2023-10-22 09:37:01	Vervet Monkey	1	NA	FALSE	FALSE	Monong	dry	FALSE	NA	NA	NA	2023-10-22	09:37:00	1	sp6	1	CamC4	1	standingclose	1
83904	64655	DCIM4301.JPG	20231023\Cam C4	2023-10-22 09:38:01	Vervet Monkey	1	NA	FALSE	FALSE	Monong	dry	FALSE	NA	NA	NA	2023-10-22	09:38:00	1	sp5	1	CamC4	1	standingclose	1
83905	64656	DCIM4302.JPG	20231023\Cam C4	2023-10-22 09:39:01	Vervet Monkey	1	NA	FALSE	FALSE	Monong	dry	FALSE	NA	NA	NA	2023-10-22	09:39:00	1	sp6	1	CamC4	1	standingclose	1
83906	64657	DCIM4303.JPG	20231023\Cam C4	2023-10-22 09:40:01	Vervet Monkey	2	NA	FALSE	FALSE	Monong	dry	FALSE	NA	NA	NA	2023-10-22	09:40:00	1	sp6	2	CamC4	2	standingclose	1
83907	64657	DCIM4303.JPG	20231023\Cam C4	2023-10-22 09:40:01	Vervet Monkey	2	NA	FALSE	FALSE	Monong	dry	FALSE	NA	NA	NA	2023-10-22	09:40:00	1	sp6	2	CamC4	2	drinking	1
83908	64658	DCIM4304.JPG	20231023\Cam C4	2023-10-22 09:41:01	Vervet Monkey	4	NA	FALSE	FALSE	Monong	dry	FALSE	NA	NA	NA	2023-10-22	09:41:00	2	sp5	2	CamC4	2	standingclose	1
83909	64658	DCIM4304.JPG	20231023\Cam C4	2023-10-22 09:41:01	Vervet Monkey	4	NA	FALSE	FALSE	Monong	dry	FALSE	NA	NA	NA	2023-10-22	09:41:00	2	sp5	2	CamC4	2	drinking	1
83910	64659	DCIM4304.JPG	20231023\Cam C4	2023-10-22 09:41:01	Vervet Monkey	4	NA	FALSE	FALSE	Monong	dry	FALSE	NA	NA	NA	2023-10-22	09:41:00	2	sp6	2	CamC4	2	standingclose	1
83911	64659	DCIM4304.JPG	20231023\Cam C4	2023-10-22 09:41:01	Vervet Monkey	4	NA	FALSE	FALSE	Monong	dry	FALSE	NA	NA	NA	2023-10-22	09:41:00	2	sp6	2	CamC4	2	drinking	1
83912	64660	DCIM4305.JPG	20231023\Cam C4	2023-10-22 09:42:01	Vervet Monkey	4	NA	FALSE	FALSE	Monong	dry	FALSE	NA	NA	NA	2023-10-22	09:42:00	2	sp5	2	CamC4	2	standingclose	1
83913	64660	DCIM4305.JPG	20231023\Cam C4	2023-10-22 09:42:01	Vervet Monkey	4	NA	FALSE	FALSE	Monong	dry	FALSE	NA	NA	NA	2023-10-22	09:42:00	2	sp5	2	CamC4	2	drinking	1
83914	64661	DCIM4305.JPG	20231023\Cam C4	2023-10-22 09:42:01	Vervet Monkey	4	NA	FALSE	FALSE	Monong	dry	FALSE	NA	NA	NA	2023-10-22	09:42:00	2	sp6	2	CamC4	2	standingclose	1
83915	64661	DCIM4305.JPG	20231023\Cam C4	2023-10-22 09:42:01	Vervet Monkey	4	NA	FALSE	FALSE	Monong	dry	FALSE	NA	NA	NA	2023-10-22	09:42:00	2	sp6	2	CamC4	2	drinking	1
83916	64662	DCIM4306.JPG	20231023\Cam C4	2023-10-22 09:43:01	Vervet Monkey	4	NA	FALSE	FALSE	Monong	dry	FALSE	NA	NA	NA	2023-10-22	09:43:00	2	sp5	2	CamC4	2	standingclose	1
83917	64662	DCIM4306.JPG	20231023\Cam C4	2023-10-22 09:43:01	Vervet Monkey	4	NA	FALSE	FALSE	Monong	dry	FALSE	NA	NA	NA	2023-10-22	09:43:00	2	sp5	2	CamC4	2	drinking	1
83918	64663	DCIM4306.JPG	20231023\Cam C4	2023-10-22 09:43:01	Vervet Monkey	4	NA	FALSE	FALSE	Monong	dry	FALSE	NA	NA	NA	2023-10-22	09:43:00	2	sp6	2	CamC4	2	standingclose	1
83919	64663	DCIM4306.JPG	20231023\Cam C4	2023-10-22 09:43:01	Vervet Monkey	4	NA	FALSE	FALSE	Monong	dry	FALSE	NA	NA	NA	2023-10-22	09:43:00	2	sp6	2	CamC4	2	drinking	1
83920	64664	DCIM4310.JPG	20231023\Cam C4	2023-10-22 09:47:01	Vervet Monkey	2	NA	FALSE	FALSE	Monong	dry	FALSE	NA	NA	NA	2023-10-22	09:47:00	2	sp6	1	CamC4	2	standingclose	0.5
83921	64664	DCIM4310.JPG	20231023\Cam C4	2023-10-22 09:47:01	Vervet Monkey	2	NA	FALSE	FALSE	Monong	dry	FALSE	NA	NA	NA	2023-10-22	09:47:00	2	sp6	1	CamC4	2	drinking	0.5
83922	64665	DCIM4310.JPG	20231023\Cam C4	2023-10-22 09:47:01	Vervet Monkey	2	NA	FALSE	FALSE	Monong	dry	FALSE	NA	NA	NA	2023-10-22	09:47:00	2	sp7	1	CamC4	2	standingclose	0.5
83923	64665	DCIM4310.JPG	20231023\Cam C4	2023-10-22 09:47:01	Vervet Monkey	2	NA	FALSE	FALSE	Monong	dry	FALSE	NA	NA	NA	2023-10-22	09:47:00	2	sp7	1	CamC4	2	drinking	0.5
83924	64666	DCIM4314.JPG	20231023\Cam C4	2023-10-22 09:51:01	Vervet Monkey	1	NA	FALSE	FALSE	Monong	dry	FALSE	NA	NA	NA	2023-10-22	09:51:00	1	sp7	1	CamC4	1	drinking	1
83925	64667	DCIM4314.JPG	20231023\Cam C4	2023-10-22 09:51:01	Red Hartebeest	1	NA	FALSE	FALSE	Monong	dry	FALSE	NA	NA	NA	2023-10-22	09:51:00	1	sp6	1	CamC4	1	standingclose	1
83926	64668	DCIM4315.JPG	20231023\Cam C4	2023-10-22 09:52:01	Red Hartebeest	1	NA	FALSE	FALSE	Monong	dry	FALSE	NA	NA	NA	2023-10-22	09:52:00	1	sp6	1	CamC4	1	drinking	1
83927	64669	DCIM4316.JPG	20231023\Cam C4	2023-10-22 09:53:01	Red Hartebeest	1	NA	FALSE	FALSE	Monong	dry	FALSE	NA	NA	NA	2023-10-22	09:53:00	1	sp6	1	CamC4	1	drinking	1
83928	64670	DCIM4317.JPG	20231023\Cam C4	2023-10-22 09:54:01	Red Hartebeest	1	NA	FALSE	FALSE	Monong	dry	FALSE	NA	NA	NA	2023-10-22	09:54:00	1	sp6	1	CamC4	1	drinking	1
83929	64671	DCIM4317.JPG	20231023\Cam C4	2023-10-22 09:54:01	Waterbuck	1	NA	FALSE	FALSE	Monong	dry	FALSE	NA	NA	NA	2023-10-22	09:54:00	1	sp6	1	CamC4	1	standingclose	1
83930	64672	DCIM4318.JPG	20231023\Cam C4	2023-10-22 09:55:01	Waterbuck	2	NA	FALSE	FALSE	Monong	dry	FALSE	NA	NA	NA	2023-10-22	09:55:00	1	sp6	2	CamC4	1	drinking	2
83931	64673	DCIM4318.JPG	20231023\Cam C4	2023-10-22 09:55:01	Vervet Monkey	1	NA	FALSE	FALSE	Monong	dry	FALSE	NA	NA	NA	2023-10-22	09:55:00	1	sp6	1	CamC4	1	drinking	1
83932	64674	DCIM4319.JPG	20231023\Cam C4	2023-10-22 09:56:01	Vervet Monkey	2	NA	FALSE	FALSE	Monong	dry	FALSE	NA	NA	NA	2023-10-22	09:56:00	1	sp7	2	CamC4	1	drinking	2
83933	64675	DCIM4319.JPG	20231023\Cam C4	2023-10-22 09:56:01	Waterbuck	2	NA	FALSE	FALSE	Monong	dry	FALSE	NA	NA	NA	2023-10-22	09:56:00	1	sp6	2	CamC4	1	standingclose	2
83934	64676	DCIM4320.JPG	20231023\Cam C4	2023-10-22 09:57:01	Waterbuck	2	NA	FALSE	FALSE	Monong	dry	FALSE	NA	NA	NA	2023-10-22	09:57:00	2	sp6	1	CamC4	2	standingclose	0.5
83935	64676	DCIM4320.JPG	20231023\Cam C4	2023-10-22 09:57:01	Waterbuck	2	NA	FALSE	FALSE	Monong	dry	FALSE	NA	NA	NA	2023-10-22	09:57:00	2	sp6	1	CamC4	2	drinking	0.5
83936	64677	DCIM4320.JPG	20231023\Cam C4	2023-10-22 09:57:01	Waterbuck	2	NA	FALSE	FALSE	Monong	dry	FALSE	NA	NA	NA	2023-10-22	09:57:00	2	sp7	1	CamC4	2	standingclose	0.5
83937	64677	DCIM4320.JPG	20231023\Cam C4	2023-10-22 09:57:01	Waterbuck	2	NA	FALSE	FALSE	Monong	dry	FALSE	NA	NA	NA	2023-10-22	09:57:00	2	sp7	1	CamC4	2	drinking	0.5
83938	64678	DCIM4321.JPG	20231023\Cam C4	2023-10-22 09:58:01	Waterbuck	2	NA	FALSE	FALSE	Monong	dry	FALSE	NA	NA	NA	2023-10-22	09:58:00	2	sp6	1	CamC4	1	standingclose	1
83939	64679	DCIM4321.JPG	20231023\Cam C4	2023-10-22 09:58:01	Waterbuck	2	NA	FALSE	FALSE	Monong	dry	FALSE	NA	NA	NA	2023-10-22	09:58:00	2	sp7	1	CamC4	1	standingclose	1
83940	64680	DCIM4322.JPG	20231023\Cam C4	2023-10-22 09:59:01	Waterbuck	2	NA	FALSE	FALSE	Monong	dry	FALSE	NA	NA	NA	2023-10-22	09:59:00	1	sp7	2	CamC4	1	standingclose	2
83941	64681	DCIM4323.JPG	20231023\Cam C4	2023-10-22 10:00:01	Vervet Monkey	1	NA	FALSE	FALSE	Monong	dry	FALSE	NA	NA	NA	2023-10-22	10:00:00	1	sp7	1	CamC4	1	drinking	1
83942	64682	DCIM4324.JPG	20231023\Cam C4	2023-10-22 10:01:01	Vervet Monkey	2	NA	FALSE	FALSE	Monong	dry	FALSE	NA	NA	NA	2023-10-22	10:01:00	1	sp7	2	CamC4	1	standingclose	2
83943	64683	DCIM4325.JPG	20231023\Cam C4	2023-10-22 10:02:01	Vervet Monkey	2	NA	FALSE	FALSE	Monong	dry	FALSE	NA	NA	NA	2023-10-22	10:02:00	1	sp7	2	CamC4	1	standingclose	2
83944	64684	DCIM4337.JPG	20231023\Cam C4	2023-10-22 10:14:01	Waterbuck	1	NA	FALSE	FALSE	Monong	dry	FALSE	NA	NA	NA	2023-10-22	10:14:00	1	sp7	1	CamC4	1	feetdrink	1
83945	64685	DCIM4338.JPG	20231023\Cam C4	2023-10-22 10:15:01	Waterbuck	3	NA	FALSE	FALSE	Monong	dry	FALSE	NA	NA	NA	2023-10-22	10:15:00	1	sp7	3	CamC4	2	standingclose	1.5
83946	64685	DCIM4338.JPG	20231023\Cam C4	2023-10-22 10:15:01	Waterbuck	3	NA	FALSE	FALSE	Monong	dry	FALSE	NA	NA	NA	2023-10-22	10:15:00	1	sp7	3	CamC4	2	feetdrink	1.5
83947	64686	DCIM4339.JPG	20231023\Cam C4	2023-10-22 10:16:01	Waterbuck	2	NA	FALSE	FALSE	Monong	dry	FALSE	NA	NA	NA	2023-10-22	10:16:00	1	sp7	2	CamC4	2	standingclose	1
83948	64686	DCIM4339.JPG	20231023\Cam C4	2023-10-22 10:16:01	Waterbuck	2	NA	FALSE	FALSE	Monong	dry	FALSE	NA	NA	NA	2023-10-22	10:16:00	1	sp7	2	CamC4	2	feetdrink	1
83949	64687	DCIM4340.JPG	20231023\Cam C4	2023-10-22 10:17:01	Waterbuck	2	NA	FALSE	FALSE	Monong	dry	FALSE	NA	NA	NA	2023-10-22	10:17:00	2	sp6	1	CamC4	2	standingclose	0.5
83950	64687	DCIM4340.JPG	20231023\Cam C4	2023-10-22 10:17:01	Waterbuck	2	NA	FALSE	FALSE	Monong	dry	FALSE	NA	NA	NA	2023-10-22	10:17:00	2	sp6	1	CamC4	2	feetdrink	0.5
83951	64688	DCIM4340.JPG	20231023\Cam C4	2023-10-22 10:17:01	Waterbuck	2	NA	FALSE	FALSE	Monong	dry	FALSE	NA	NA	NA	2023-10-22	10:17:00	2	sp7	1	CamC4	2	standingclose	0.5
83952	64688	DCIM4340.JPG	20231023\Cam C4	2023-10-22 10:17:01	Waterbuck	2	NA	FALSE	FALSE	Monong	dry	FALSE	NA	NA	NA	2023-10-22	10:17:00	2	sp7	1	CamC4	2	feetdrink	0.5
83953	64689	DCIM4341.JPG	20231023\Cam C4	2023-10-22 10:18:01	Waterbuck	2	NA	FALSE	FALSE	Monong	dry	FALSE	NA	NA	NA	2023-10-22	10:18:00	2	sp6	1	CamC4	2	standingclose	0.5
83954	64689	DCIM4341.JPG	20231023\Cam C4	2023-10-22 10:18:01	Waterbuck	2	NA	FALSE	FALSE	Monong	dry	FALSE	NA	NA	NA	2023-10-22	10:18:00	2	sp6	1	CamC4	2	feetdrink	0.5
83955	64690	DCIM4341.JPG	20231023\Cam C4	2023-10-22 10:18:01	Waterbuck	2	NA	FALSE	FALSE	Monong	dry	FALSE	NA	NA	NA	2023-10-22	10:18:00	2	sp7	1	CamC4	2	standingclose	0.5
83956	64690	DCIM4341.JPG	20231023\Cam C4	2023-10-22 10:18:01	Waterbuck	2	NA	FALSE	FALSE	Monong	dry	FALSE	NA	NA	NA	2023-10-22	10:18:00	2	sp7	1	CamC4	2	feetdrink	0.5
83957	64691	DCIM4342.JPG	20231023\Cam C4	2023-10-22 10:19:01	Waterbuck	1	NA	FALSE	FALSE	Monong	dry	FALSE	NA	NA	NA	2023-10-22	10:19:00	1	sp6	1	CamC4	1	feetdrink	1
83958	64692	DCIM4343.JPG	20231023\Cam C4	2023-10-22 10:20:01	Waterbuck	1	NA	FALSE	FALSE	Monong	dry	FALSE	NA	NA	NA	2023-10-22	10:20:00	1	sp6	1	CamC4	1	standingclose	1
83959	64693	DCIM4354.JPG	20231023\Cam C4	2023-10-22 10:31:01	Warthog	1	NA	FALSE	FALSE	Monong	dry	FALSE	NA	NA	NA	2023-10-22	10:31:00	1	sp6	1	CamC4	1	standingclose	1
83960	64694	DCIM4355.JPG	20231023\Cam C4	2023-10-22 10:32:01	Warthog	1	NA	FALSE	FALSE	Monong	dry	FALSE	NA	NA	NA	2023-10-22	10:32:00	1	sp6	1	CamC4	1	feetdrink	1
83961	64695	DCIM4356.JPG	20231023\Cam C4	2023-10-22 10:33:01	Warthog	1	NA	FALSE	FALSE	Monong	dry	FALSE	NA	NA	NA	2023-10-22	10:33:00	1	sp6	1	CamC4	1	standingclose	1
83962	64696	DCIM4357.JPG	20231023\Cam C4	2023-10-22 10:34:01	Warthog	1	NA	FALSE	FALSE	Monong	dry	FALSE	NA	NA	NA	2023-10-22	10:34:00	1	sp6	1	CamC4	1	standingclose	1
83963	64697	DCIM4358.JPG	20231023\Cam C4	2023-10-22 10:35:01	Warthog	1	NA	FALSE	FALSE	Monong	dry	FALSE	NA	NA	NA	2023-10-22	10:35:00	1	sp7	1	CamC4	1	drinking	1
83964	64698	DCIM4359.JPG	20231023\Cam C4	2023-10-22 10:36:01	Warthog	1	NA	FALSE	FALSE	Monong	dry	FALSE	NA	NA	NA	2023-10-22	10:36:00	1	sp7	1	CamC4	1	drinking	1
83965	64699	DCIM4360.JPG	20231023\Cam C4	2023-10-22 10:37:01	Warthog	1	NA	FALSE	FALSE	Monong	dry	FALSE	NA	NA	NA	2023-10-22	10:37:00	1	sp7	1	CamC4	1	drinking	1
83966	64700	DCIM4361.JPG	20231023\Cam C4	2023-10-22 10:38:01	Warthog	1	NA	FALSE	FALSE	Monong	dry	FALSE	NA	NA	NA	2023-10-22	10:38:00	1	sp7	1	CamC4	1	drinking	1
83967	64701	DCIM4362.JPG	20231023\Cam C4	2023-10-22 10:39:01	Warthog	1	NA	FALSE	FALSE	Monong	dry	FALSE	NA	NA	NA	2023-10-22	10:39:00	1	sp7	1	CamC4	1	drinking	1
83968	64702	DCIM4363.JPG	20231023\Cam C4	2023-10-22 10:40:01	Warthog	1	NA	FALSE	FALSE	Monong	dry	FALSE	NA	NA	NA	2023-10-22	10:40:00	1	sp7	1	CamC4	1	standingclose	1
83969	64703	DCIM4389.JPG	20231023\Cam C4	2023-10-22 11:06:01	Red Hartebeest	1	NA	FALSE	FALSE	Monong	dry	FALSE	NA	NA	NA	2023-10-22	11:06:00	1	sp7	1	CamC4	1	standingclose	1
83970	64704	DCIM4390.JPG	20231023\Cam C4	2023-10-22 11:07:01	Red Hartebeest	1	NA	FALSE	FALSE	Monong	dry	FALSE	NA	NA	NA	2023-10-22	11:07:00	1	sp6	1	CamC4	1	standingclose	1
83971	64705	DCIM4391.JPG	20231023\Cam C4	2023-10-22 11:08:01	Red Hartebeest	1	NA	FALSE	FALSE	Monong	dry	FALSE	NA	NA	NA	2023-10-22	11:08:00	1	sp6	1	CamC4	1	standingclose	1
83972	64706	DCIM4392.JPG	20231023\Cam C4	2023-10-22 11:09:01	Red Hartebeest	1	NA	FALSE	FALSE	Monong	dry	FALSE	NA	NA	NA	2023-10-22	11:09:00	1	sp6	1	CamC4	1	standingclose	1
83973	64707	DCIM4393.JPG	20231023\Cam C4	2023-10-22 11:10:01	Red Hartebeest	1	NA	FALSE	FALSE	Monong	dry	FALSE	NA	NA	NA	2023-10-22	11:10:00	1	sp6	1	CamC4	1	standingclose	1
83974	64708	DCIM4394.JPG	20231023\Cam C4	2023-10-22 11:11:01	Red Hartebeest	1	NA	FALSE	FALSE	Monong	dry	FALSE	NA	NA	NA	2023-10-22	11:11:00	1	sp6	1	CamC4	1	standingclose	1
83975	64709	DCIM4395.JPG	20231023\Cam C4	2023-10-22 11:12:01	Red Hartebeest	1	NA	FALSE	FALSE	Monong	dry	FALSE	NA	NA	NA	2023-10-22	11:12:00	1	sp6	1	CamC4	1	standingclose	1
83976	64710	DCIM4396.JPG	20231023\Cam C4	2023-10-22 11:13:01	Red Hartebeest	1	NA	FALSE	FALSE	Monong	dry	FALSE	NA	NA	NA	2023-10-22	11:13:00	1	sp6	1	CamC4	1	standingclose	1
83977	64711	DCIM4397.JPG	20231023\Cam C4	2023-10-22 11:14:01	Red Hartebeest	1	NA	FALSE	FALSE	Monong	dry	FALSE	NA	NA	NA	2023-10-22	11:14:00	1	sp6	1	CamC4	1	standingclose	1
83978	64712	DCIM4397.JPG	20231023\Cam C4	2023-10-22 11:14:01	Impala	1	NA	FALSE	FALSE	Monong	dry	FALSE	NA	NA	NA	2023-10-22	11:14:00	1	sp6	1	CamC4	1	standingclose	1
83979	64713	DCIM4398.JPG	20231023\Cam C4	2023-10-22 11:15:01	Impala	9	NA	FALSE	FALSE	Monong	dry	FALSE	NA	NA	NA	2023-10-22	11:15:00	1	sp6	9	CamC4	2	standingclose	4.5
83980	64713	DCIM4398.JPG	20231023\Cam C4	2023-10-22 11:15:01	Impala	9	NA	FALSE	FALSE	Monong	dry	FALSE	NA	NA	NA	2023-10-22	11:15:00	1	sp6	9	CamC4	2	drinking	4.5
83981	64714	DCIM4398.JPG	20231023\Cam C4	2023-10-22 11:15:01	Red Hartebeest	1	NA	FALSE	FALSE	Monong	dry	FALSE	NA	NA	NA	2023-10-22	11:15:00	1	sp6	1	CamC4	1	standingclose	1
83982	64715	DCIM4399.JPG	20231023\Cam C4	2023-10-22 11:16:01	Red Hartebeest	1	NA	FALSE	FALSE	Monong	dry	FALSE	NA	NA	NA	2023-10-22	11:16:00	1	sp6	1	CamC4	1	standingclose	1
83983	64716	DCIM4399.JPG	20231023\Cam C4	2023-10-22 11:16:01	Impala	9	NA	FALSE	FALSE	Monong	dry	FALSE	NA	NA	NA	2023-10-22	11:16:00	2	sp5	4.5	CamC4	2	standingclose	2.25
83984	64716	DCIM4399.JPG	20231023\Cam C4	2023-10-22 11:16:01	Impala	9	NA	FALSE	FALSE	Monong	dry	FALSE	NA	NA	NA	2023-10-22	11:16:00	2	sp5	4.5	CamC4	2	drinking	2.25
83985	64717	DCIM4399.JPG	20231023\Cam C4	2023-10-22 11:16:01	Impala	9	NA	FALSE	FALSE	Monong	dry	FALSE	NA	NA	NA	2023-10-22	11:16:00	2	sp6	4.5	CamC4	2	standingclose	2.25
83986	64717	DCIM4399.JPG	20231023\Cam C4	2023-10-22 11:16:01	Impala	9	NA	FALSE	FALSE	Monong	dry	FALSE	NA	NA	NA	2023-10-22	11:16:00	2	sp6	4.5	CamC4	2	drinking	2.25
83987	64718	DCIM4400.JPG	20231023\Cam C4	2023-10-22 11:17:01	Impala	8	NA	FALSE	FALSE	Monong	dry	FALSE	NA	NA	NA	2023-10-22	11:17:00	2	sp5	4	CamC4	1	standingclose	4
83988	64719	DCIM4400.JPG	20231023\Cam C4	2023-10-22 11:17:01	Impala	8	NA	FALSE	FALSE	Monong	dry	FALSE	NA	NA	NA	2023-10-22	11:17:00	2	sp6	4	CamC4	1	standingclose	4
83989	64720	DCIM4400.JPG	20231023\Cam C4	2023-10-22 11:17:01	Red Hartebeest	1	NA	FALSE	FALSE	Monong	dry	FALSE	NA	NA	NA	2023-10-22	11:17:00	1	sp6	1	CamC4	1	standingclose	1
83990	64721	DCIM4401.JPG	20231023\Cam C4	2023-10-22 11:18:01	Red Hartebeest	1	NA	FALSE	FALSE	Monong	dry	FALSE	NA	NA	NA	2023-10-22	11:18:00	1	sp6	1	CamC4	1	standingclose	1
83991	64722	DCIM4401.JPG	20231023\Cam C4	2023-10-22 11:18:01	Impala	4	NA	FALSE	FALSE	Monong	dry	FALSE	NA	NA	NA	2023-10-22	11:18:00	2	sp5	2	CamC4	2	standingclose	1
83992	64722	DCIM4401.JPG	20231023\Cam C4	2023-10-22 11:18:01	Impala	4	NA	FALSE	FALSE	Monong	dry	FALSE	NA	NA	NA	2023-10-22	11:18:00	2	sp5	2	CamC4	2	drinking	1
83993	64723	DCIM4401.JPG	20231023\Cam C4	2023-10-22 11:18:01	Impala	4	NA	FALSE	FALSE	Monong	dry	FALSE	NA	NA	NA	2023-10-22	11:18:00	2	sp6	2	CamC4	2	standingclose	1
83994	64723	DCIM4401.JPG	20231023\Cam C4	2023-10-22 11:18:01	Impala	4	NA	FALSE	FALSE	Monong	dry	FALSE	NA	NA	NA	2023-10-22	11:18:00	2	sp6	2	CamC4	2	drinking	1
83995	64724	DCIM4402.JPG	20231023\Cam C4	2023-10-22 11:19:01	Impala	3	NA	FALSE	FALSE	Monong	dry	FALSE	NA	NA	NA	2023-10-22	11:19:00	1	sp6	3	CamC4	1	standingclose	3
83996	64725	DCIM4402.JPG	20231023\Cam C4	2023-10-22 11:19:01	Red Hartebeest	1	NA	FALSE	FALSE	Monong	dry	FALSE	NA	NA	NA	2023-10-22	11:19:00	1	sp6	1	CamC4	1	standingclose	1
83997	64726	DCIM4403.JPG	20231023\Cam C4	2023-10-22 11:20:01	Impala	1	NA	FALSE	FALSE	Monong	dry	FALSE	NA	NA	NA	2023-10-22	11:20:00	1	sp6	1	CamC4	1	standingclose	1
83998	64727	DCIM4403.JPG	20231023\Cam C4	2023-10-22 11:20:01	Red Hartebeest	1	NA	FALSE	FALSE	Monong	dry	FALSE	NA	NA	NA	2023-10-22	11:20:00	1	sp6	1	CamC4	1	standingclose	1
83999	64728	DCIM4404.JPG	20231023\Cam C4	2023-10-22 11:21:01	Red Hartebeest	1	NA	FALSE	FALSE	Monong	dry	FALSE	NA	NA	NA	2023-10-22	11:21:00	1	sp6	1	CamC4	1	standingclose	1
84000	64729	DCIM4405.JPG	20231023\Cam C4	2023-10-22 11:22:01	Red Hartebeest	1	NA	FALSE	FALSE	Monong	dry	FALSE	NA	NA	NA	2023-10-22	11:22:00	1	sp6	1	CamC4	1	standingclose	1
84001	64730	DCIM4406.JPG	20231023\Cam C4	2023-10-22 11:23:01	Red Hartebeest	1	NA	FALSE	FALSE	Monong	dry	FALSE	NA	NA	NA	2023-10-22	11:23:00	1	sp6	1	CamC4	1	standingclose	1
84002	64731	DCIM4409.JPG	20231023\Cam C4	2023-10-22 11:26:01	Red Hartebeest	1	NA	FALSE	FALSE	Monong	dry	FALSE	NA	NA	NA	2023-10-22	11:26:00	1	sp6	1	CamC4	1	standingclose	1
84003	64732	DCIM4411.JPG	20231023\Cam C4	2023-10-22 11:28:01	Red Hartebeest	1	NA	FALSE	FALSE	Monong	dry	FALSE	NA	NA	NA	2023-10-22	11:28:00	1	sp6	1	CamC4	1	standingclose	1
84004	64733	DCIM4411.JPG	20231023\Cam C4	2023-10-22 11:28:01	Vervet Monkey	1	NA	FALSE	FALSE	Monong	dry	FALSE	NA	NA	NA	2023-10-22	11:28:00	1	sp6	1	CamC4	1	standingclose	1
84005	64734	DCIM4412.JPG	20231023\Cam C4	2023-10-22 11:29:01	Red Hartebeest	1	NA	FALSE	FALSE	Monong	dry	FALSE	NA	NA	NA	2023-10-22	11:29:00	1	sp6	1	CamC4	1	standingclose	1
84006	64735	DCIM4412.JPG	20231023\Cam C4	2023-10-22 11:29:01	Vervet Monkey	5	NA	FALSE	FALSE	Monong	dry	FALSE	NA	NA	NA	2023-10-22	11:29:00	1	sp6	5	CamC4	2	standingclose	2.5
84007	64735	DCIM4412.JPG	20231023\Cam C4	2023-10-22 11:29:01	Vervet Monkey	5	NA	FALSE	FALSE	Monong	dry	FALSE	NA	NA	NA	2023-10-22	11:29:00	1	sp6	5	CamC4	2	drinking	2.5
84008	64736	DCIM4413.JPG	20231023\Cam C4	2023-10-22 11:30:01	Vervet Monkey	5	NA	FALSE	FALSE	Monong	dry	FALSE	NA	NA	NA	2023-10-22	11:30:00	1	sp6	5	CamC4	1	standingclose	5
84009	64737	DCIM4418.JPG	20231023\Cam C4	2023-10-22 11:35:01	Springbok	1	NA	FALSE	FALSE	Monong	dry	FALSE	NA	NA	NA	2023-10-22	11:35:00	1	sp5	1	CamC4	1	standingclose	1
84010	64738	DCIM4419.JPG	20231023\Cam C4	2023-10-22 11:36:01	Springbok	1	NA	FALSE	FALSE	Monong	dry	FALSE	NA	NA	NA	2023-10-22	11:36:00	1	sp5	1	CamC4	1	drinking	1
84011	64739	DCIM4420.JPG	20231023\Cam C4	2023-10-22 11:37:01	Springbok	1	NA	FALSE	FALSE	Monong	dry	FALSE	NA	NA	NA	2023-10-22	11:37:00	1	sp6	1	CamC4	1	standingclose	1
84012	64740	DCIM4445.JPG	20231023\Cam C4	2023-10-22 12:02:01	Red Hartebeest	1	NA	FALSE	FALSE	Monong	dry	FALSE	NA	NA	NA	2023-10-22	12:02:00	1	sp7	1	CamC4	1	standingclose	1
84013	64741	DCIM4445.JPG	20231023\Cam C4	2023-10-22 12:02:01	Warthog	1	NA	FALSE	FALSE	Monong	dry	FALSE	NA	NA	NA	2023-10-22	12:02:00	1	sp5	1	CamC4	1	standingclose	1
84014	64742	DCIM4446.JPG	20231023\Cam C4	2023-10-22 12:03:01	Warthog	2	NA	FALSE	FALSE	Monong	dry	FALSE	NA	NA	NA	2023-10-22	12:03:00	1	sp5	2	CamC4	2	standingclose	1
84015	64742	DCIM4446.JPG	20231023\Cam C4	2023-10-22 12:03:01	Warthog	2	NA	FALSE	FALSE	Monong	dry	FALSE	NA	NA	NA	2023-10-22	12:03:00	1	sp5	2	CamC4	2	drinking	1
84016	64743	DCIM4447.JPG	20231023\Cam C4	2023-10-22 12:04:01	Warthog	2	NA	FALSE	FALSE	Monong	dry	FALSE	NA	NA	NA	2023-10-22	12:04:00	1	sp5	2	CamC4	2	standingclose	1
84017	64743	DCIM4447.JPG	20231023\Cam C4	2023-10-22 12:04:01	Warthog	2	NA	FALSE	FALSE	Monong	dry	FALSE	NA	NA	NA	2023-10-22	12:04:00	1	sp5	2	CamC4	2	drinking	1
84018	64744	DCIM4448.JPG	20231023\Cam C4	2023-10-22 12:05:01	Warthog	2	NA	FALSE	FALSE	Monong	dry	FALSE	NA	NA	NA	2023-10-22	12:05:00	1	sp5	2	CamC4	1	standingclose	2
84019	64745	DCIM4449.JPG	20231023\Cam C4	2023-10-22 12:06:01	Warthog	2	NA	FALSE	FALSE	Monong	dry	FALSE	NA	NA	NA	2023-10-22	12:06:00	1	sp5	2	CamC4	1	standingclose	2
84020	64746	DCIM4450.JPG	20231023\Cam C4	2023-10-22 12:07:01	Warthog	2	NA	FALSE	FALSE	Monong	dry	FALSE	NA	NA	NA	2023-10-22	12:07:00	1	sp5	2	CamC4	1	standingclose	2
84021	64747	DCIM4451.JPG	20231023\Cam C4	2023-10-22 12:08:01	Warthog	2	NA	FALSE	FALSE	Monong	dry	FALSE	NA	NA	NA	2023-10-22	12:08:00	1	sp5	2	CamC4	1	standingclose	2
84022	64748	DCIM4452.JPG	20231023\Cam C4	2023-10-22 12:09:01	Warthog	2	NA	FALSE	FALSE	Monong	dry	FALSE	NA	NA	NA	2023-10-22	12:09:00	1	sp5	2	CamC4	1	standingclose	2
84023	64749	DCIM4453.JPG	20231023\Cam C4	2023-10-22 12:10:01	Warthog	2	NA	FALSE	FALSE	Monong	dry	FALSE	NA	NA	NA	2023-10-22	12:10:00	1	sp5	2	CamC4	1	standingclose	2
84024	64750	DCIM4454.JPG	20231023\Cam C4	2023-10-22 12:11:01	Warthog	2	NA	FALSE	FALSE	Monong	dry	FALSE	NA	NA	NA	2023-10-22	12:11:00	1	sp5	2	CamC4	1	standingclose	2
84025	64751	DCIM4473.JPG	20231023\Cam C4	2023-10-22 12:30:01	Kudu	4	NA	FALSE	FALSE	Monong	dry	FALSE	NA	NA	NA	2023-10-22	12:30:00	1	sp6	4	CamC4	2	standingclose	2
84026	64751	DCIM4473.JPG	20231023\Cam C4	2023-10-22 12:30:01	Kudu	4	NA	FALSE	FALSE	Monong	dry	FALSE	NA	NA	NA	2023-10-22	12:30:00	1	sp6	4	CamC4	2	drinking	2
84027	64752	DCIM4474.JPG	20231023\Cam C4	2023-10-22 12:31:01	Kudu	4	NA	FALSE	FALSE	Monong	dry	FALSE	NA	NA	NA	2023-10-22	12:31:00	1	sp6	4	CamC4	1	standingclose	4
84028	64753	DCIM4474.JPG	20231023\Cam C4	2023-10-22 12:31:01	Red Hartebeest	1	NA	FALSE	FALSE	Monong	dry	FALSE	NA	NA	NA	2023-10-22	12:31:00	1	sp6	1	CamC4	1	standingclose	1
84029	64754	DCIM4475.JPG	20231023\Cam C4	2023-10-22 12:32:01	Red Hartebeest	1	NA	FALSE	FALSE	Monong	dry	FALSE	NA	NA	NA	2023-10-22	12:32:00	1	sp6	1	CamC4	1	standingclose	1
84030	64755	DCIM4475.JPG	20231023\Cam C4	2023-10-22 12:32:01	Kudu	2	NA	FALSE	FALSE	Monong	dry	FALSE	NA	NA	NA	2023-10-22	12:32:00	1	sp6	2	CamC4	2	standingclose	1
84031	64755	DCIM4475.JPG	20231023\Cam C4	2023-10-22 12:32:01	Kudu	2	NA	FALSE	FALSE	Monong	dry	FALSE	NA	NA	NA	2023-10-22	12:32:00	1	sp6	2	CamC4	2	drinking	1
84032	64756	DCIM4476.JPG	20231023\Cam C4	2023-10-22 12:33:01	Kudu	2	NA	FALSE	FALSE	Monong	dry	FALSE	NA	NA	NA	2023-10-22	12:33:00	1	sp6	2	CamC4	1	standingclose	2
84033	64757	DCIM4476.JPG	20231023\Cam C4	2023-10-22 12:33:01	Red Hartebeest	1	NA	FALSE	FALSE	Monong	dry	FALSE	NA	NA	NA	2023-10-22	12:33:00	1	sp5	1	CamC4	1	standingclose	1
84034	64758	DCIM4477.JPG	20231023\Cam C4	2023-10-22 12:34:01	Red Hartebeest	1	NA	FALSE	FALSE	Monong	dry	FALSE	NA	NA	NA	2023-10-22	12:34:00	1	sp5	1	CamC4	1	standingclose	1
84035	64759	DCIM4477.JPG	20231023\Cam C4	2023-10-22 12:34:01	Kudu	2	NA	FALSE	FALSE	Monong	dry	FALSE	NA	NA	NA	2023-10-22	12:34:00	1	sp6	2	CamC4	2	standingclose	1
84036	64759	DCIM4477.JPG	20231023\Cam C4	2023-10-22 12:34:01	Kudu	2	NA	FALSE	FALSE	Monong	dry	FALSE	NA	NA	NA	2023-10-22	12:34:00	1	sp6	2	CamC4	2	drinking	1
84037	64760	DCIM4478.JPG	20231023\Cam C4	2023-10-22 12:35:01	Kudu	2	NA	FALSE	FALSE	Monong	dry	FALSE	NA	NA	NA	2023-10-22	12:35:00	1	sp6	2	CamC4	1	standingclose	2
84038	64761	DCIM4481.JPG	20231023\Cam C4	2023-10-22 12:38:01	Kudu	1	NA	FALSE	FALSE	Monong	dry	FALSE	NA	NA	NA	2023-10-22	12:38:00	1	sp7	1	CamC4	1	drinking	1
84039	64762	DCIM4482.JPG	20231023\Cam C4	2023-10-22 12:39:01	Kudu	1	NA	FALSE	FALSE	Monong	dry	FALSE	NA	NA	NA	2023-10-22	12:39:00	1	sp7	1	CamC4	1	drinking	1
84040	64763	DCIM4483.JPG	20231023\Cam C4	2023-10-22 12:40:01	Kudu	1	NA	FALSE	FALSE	Monong	dry	FALSE	NA	NA	NA	2023-10-22	12:40:00	1	sp7	1	CamC4	1	feetdrink	1
84041	64764	DCIM4490.JPG	20231023\Cam C4	2023-10-22 12:47:01	Vervet Monkey	3	NA	FALSE	FALSE	Monong	dry	FALSE	NA	NA	NA	2023-10-22	12:47:00	1	sp7	3	CamC4	2	standingclose	1.5
84042	64764	DCIM4490.JPG	20231023\Cam C4	2023-10-22 12:47:01	Vervet Monkey	3	NA	FALSE	FALSE	Monong	dry	FALSE	NA	NA	NA	2023-10-22	12:47:00	1	sp7	3	CamC4	2	drinking	1.5
84043	64765	DCIM4491.JPG	20231023\Cam C4	2023-10-22 12:48:01	Vervet Monkey	1	NA	FALSE	FALSE	Monong	dry	FALSE	NA	NA	NA	2023-10-22	12:48:00	1	sp7	1	CamC4	1	drinking	1
84044	64766	DCIM4492.JPG	20231023\Cam C4	2023-10-22 12:49:01	Vervet Monkey	1	NA	FALSE	FALSE	Monong	dry	FALSE	NA	NA	NA	2023-10-22	12:49:00	1	sp7	1	CamC4	1	drinking	1
84045	64767	DCIM4493.JPG	20231023\Cam C4	2023-10-22 12:50:01	Vervet Monkey	1	NA	FALSE	FALSE	Monong	dry	FALSE	NA	NA	NA	2023-10-22	12:50:00	1	sp6	1	CamC4	1	standingclose	1
84046	64768	DCIM4494.JPG	20231023\Cam C4	2023-10-22 12:51:01	Vervet Monkey	1	NA	FALSE	FALSE	Monong	dry	FALSE	NA	NA	NA	2023-10-22	12:51:00	1	sp6	1	CamC4	1	standingclose	1
84047	64769	DCIM4536.JPG	20231023\Cam C4	2023-10-22 13:33:01	Vervet Monkey	1	NA	FALSE	FALSE	Monong	dry	FALSE	NA	NA	NA	2023-10-22	13:33:00	1	sp7	1	CamC4	1	drinking	1
84048	64770	DCIM4538.JPG	20231023\Cam C4	2023-10-22 13:35:01	Vervet Monkey	1	NA	FALSE	FALSE	Monong	dry	FALSE	NA	NA	NA	2023-10-22	13:35:00	1	sp7	1	CamC4	1	drinking	1
84049	64771	DCIM4549.JPG	20231023\Cam C4	2023-10-22 13:46:01	Vervet Monkey	1	NA	FALSE	FALSE	Monong	dry	FALSE	NA	NA	NA	2023-10-22	13:46:00	1	sp7	1	CamC4	1	drinking	1
84050	64772	DCIM4549.JPG	20231023\Cam C4	2023-10-22 13:46:01	Red Hartebeest	1	NA	FALSE	FALSE	Monong	dry	FALSE	NA	NA	NA	2023-10-22	13:46:00	1	sp6	1	CamC4	1	standingclose	1
84051	64773	DCIM4550.JPG	20231023\Cam C4	2023-10-22 13:47:01	Red Hartebeest	1	NA	FALSE	FALSE	Monong	dry	FALSE	NA	NA	NA	2023-10-22	13:47:00	1	sp6	1	CamC4	1	drinking	1
84052	64774	DCIM4551.JPG	20231023\Cam C4	2023-10-22 13:48:01	Red Hartebeest	1	NA	FALSE	FALSE	Monong	dry	FALSE	NA	NA	NA	2023-10-22	13:48:00	1	sp6	1	CamC4	1	drinking	1
84053	64775	DCIM4552.JPG	20231023\Cam C4	2023-10-22 13:49:01	Red Hartebeest	1	NA	FALSE	FALSE	Monong	dry	FALSE	NA	NA	NA	2023-10-22	13:49:00	1	sp6	1	CamC4	1	drinking	1
84054	64776	DCIM4563.JPG	20231023\Cam C4	2023-10-22 14:00:01	Warthog	1	NA	FALSE	FALSE	Monong	dry	FALSE	NA	NA	NA	2023-10-22	14:00:00	1	sp6	1	CamC4	1	feetdrink	1
84055	64777	DCIM4564.JPG	20231023\Cam C4	2023-10-22 14:01:01	Warthog	1	NA	FALSE	FALSE	Monong	dry	FALSE	NA	NA	NA	2023-10-22	14:01:00	1	sp6	1	CamC4	1	feetdrink	1
84056	64778	DCIM4565.JPG	20231023\Cam C4	2023-10-22 14:02:01	Warthog	1	NA	FALSE	FALSE	Monong	dry	FALSE	NA	NA	NA	2023-10-22	14:02:00	1	sp7	1	CamC4	1	feetinwater	1
84057	64779	DCIM4566.JPG	20231023\Cam C4	2023-10-22 14:03:01	Warthog	1	NA	FALSE	FALSE	Monong	dry	FALSE	NA	NA	NA	2023-10-22	14:03:00	1	sp7	1	CamC4	1	feetinwater	1
84058	64780	DCIM4573.JPG	20231023\Cam C4	2023-10-22 14:10:01	Warthog	3	NA	FALSE	FALSE	Monong	dry	FALSE	NA	NA	NA	2023-10-22	14:10:00	1	sp5	3	CamC4	3	standingclose	1
84059	64780	DCIM4573.JPG	20231023\Cam C4	2023-10-22 14:10:01	Warthog	3	NA	FALSE	FALSE	Monong	dry	FALSE	NA	NA	NA	2023-10-22	14:10:00	1	sp5	3	CamC4	3	drinking	1
84060	64780	DCIM4573.JPG	20231023\Cam C4	2023-10-22 14:10:01	Warthog	3	NA	FALSE	FALSE	Monong	dry	FALSE	NA	NA	NA	2023-10-22	14:10:00	1	sp5	3	CamC4	3	feetinwater	1
84061	64781	DCIM4574.JPG	20231023\Cam C4	2023-10-22 14:11:01	Warthog	3	NA	FALSE	FALSE	Monong	dry	FALSE	NA	NA	NA	2023-10-22	14:11:00	1	sp5	3	CamC4	2	feetinwater	1.5
84062	64781	DCIM4574.JPG	20231023\Cam C4	2023-10-22 14:11:01	Warthog	3	NA	FALSE	FALSE	Monong	dry	FALSE	NA	NA	NA	2023-10-22	14:11:00	1	sp5	3	CamC4	2	feetdrink	1.5
84063	64782	DCIM4575.JPG	20231023\Cam C4	2023-10-22 14:12:01	Warthog	3	NA	FALSE	FALSE	Monong	dry	FALSE	NA	NA	NA	2023-10-22	14:12:00	1	sp5	3	CamC4	3	standingclose	1
84064	64782	DCIM4575.JPG	20231023\Cam C4	2023-10-22 14:12:01	Warthog	3	NA	FALSE	FALSE	Monong	dry	FALSE	NA	NA	NA	2023-10-22	14:12:00	1	sp5	3	CamC4	3	feetinwater	1
84065	64782	DCIM4575.JPG	20231023\Cam C4	2023-10-22 14:12:01	Warthog	3	NA	FALSE	FALSE	Monong	dry	FALSE	NA	NA	NA	2023-10-22	14:12:00	1	sp5	3	CamC4	3	feetdrink	1
84066	64783	DCIM4576.JPG	20231023\Cam C4	2023-10-22 14:13:01	Warthog	3	NA	FALSE	FALSE	Monong	dry	FALSE	NA	NA	NA	2023-10-22	14:13:00	1	sp5	3	CamC4	1	feetinwater	3
84067	64784	DCIM4577.JPG	20231023\Cam C4	2023-10-22 14:14:01	Warthog	3	NA	FALSE	FALSE	Monong	dry	FALSE	NA	NA	NA	2023-10-22	14:14:00	1	sp5	3	CamC4	1	feetinwater	3
84068	64785	DCIM4578.JPG	20231023\Cam C4	2023-10-22 14:15:01	Warthog	3	NA	FALSE	FALSE	Monong	dry	FALSE	NA	NA	NA	2023-10-22	14:15:00	1	sp5	3	CamC4	1	feetinwater	3
84069	64786	DCIM4579.JPG	20231023\Cam C4	2023-10-22 14:16:01	Warthog	2	NA	FALSE	FALSE	Monong	dry	FALSE	NA	NA	NA	2023-10-22	14:16:00	1	sp5	2	CamC4	1	feetinwater	2
84070	64787	DCIM4580.JPG	20231023\Cam C4	2023-10-22 14:17:01	Warthog	2	NA	FALSE	FALSE	Monong	dry	FALSE	NA	NA	NA	2023-10-22	14:17:00	1	sp5	2	CamC4	1	feetinwater	2
84071	64788	DCIM4581.JPG	20231023\Cam C4	2023-10-22 14:18:01	Warthog	2	NA	FALSE	FALSE	Monong	dry	FALSE	NA	NA	NA	2023-10-22	14:18:00	1	sp5	2	CamC4	1	feetinwater	2
84072	64789	DCIM4582.JPG	20231023\Cam C4	2023-10-22 14:19:01	Warthog	2	NA	FALSE	FALSE	Monong	dry	FALSE	NA	NA	NA	2023-10-22	14:19:00	1	sp5	2	CamC4	1	feetinwater	2
84073	64790	DCIM4583.JPG	20231023\Cam C4	2023-10-22 14:20:01	Warthog	2	NA	FALSE	FALSE	Monong	dry	FALSE	NA	NA	NA	2023-10-22	14:20:00	1	sp5	2	CamC4	2	standingclose	1
84074	64790	DCIM4583.JPG	20231023\Cam C4	2023-10-22 14:20:01	Warthog	2	NA	FALSE	FALSE	Monong	dry	FALSE	NA	NA	NA	2023-10-22	14:20:00	1	sp5	2	CamC4	2	feetinwater	1
84075	64791	DCIM4584.JPG	20231023\Cam C4	2023-10-22 14:21:01	Warthog	1	NA	FALSE	FALSE	Monong	dry	FALSE	NA	NA	NA	2023-10-22	14:21:00	1	sp5	1	CamC4	1	feetinwater	1
84076	64792	DCIM4585.JPG	20231023\Cam C4	2023-10-22 14:22:01	Warthog	1	NA	FALSE	FALSE	Monong	dry	FALSE	NA	NA	NA	2023-10-22	14:22:00	1	sp5	1	CamC4	1	feetinwater	1
84077	64793	DCIM4611.JPG	20231023\Cam C4	2023-10-22 14:48:01	Warthog	1	NA	FALSE	FALSE	Monong	dry	FALSE	NA	NA	NA	2023-10-22	14:48:00	1	sp5	1	CamC4	1	drinking	1
84078	64794	DCIM4613.JPG	20231023\Cam C4	2023-10-22 14:50:01	Warthog	1	NA	FALSE	FALSE	Monong	dry	FALSE	NA	NA	NA	2023-10-22	14:50:00	1	sp5	1	CamC4	1	drinking	1
84079	64795	DCIM4614.JPG	20231023\Cam C4	2023-10-22 14:51:01	Warthog	1	NA	FALSE	FALSE	Monong	dry	FALSE	NA	NA	NA	2023-10-22	14:51:00	1	sp5	1	CamC4	1	standingclose	1
84080	64796	DCIM4616.JPG	20231023\Cam C4	2023-10-22 14:53:01	Warthog	1	NA	FALSE	FALSE	Monong	dry	FALSE	NA	NA	NA	2023-10-22	14:53:00	1	sp5	1	CamC4	1	standingclose	1
84081	64797	DCIM4617.JPG	20231023\Cam C4	2023-10-22 14:54:01	Warthog	1	NA	FALSE	FALSE	Monong	dry	FALSE	NA	NA	NA	2023-10-22	14:54:00	1	sp5	1	CamC4	1	standingclose	1
84082	64798	DCIM4620.JPG	20231023\Cam C4	2023-10-22 14:57:01	Warthog	1	NA	FALSE	FALSE	Monong	dry	FALSE	NA	NA	NA	2023-10-22	14:57:00	1	sp7	1	CamC4	1	feetdrink	1
84083	64799	DCIM4621.JPG	20231023\Cam C4	2023-10-22 14:58:01	Warthog	1	NA	FALSE	FALSE	Monong	dry	FALSE	NA	NA	NA	2023-10-22	14:58:00	1	sp7	1	CamC4	1	feetdrink	1
84084	64800	DCIM4622.JPG	20231023\Cam C4	2023-10-22 14:59:01	Warthog	1	NA	FALSE	FALSE	Monong	dry	FALSE	NA	NA	NA	2023-10-22	14:59:00	1	sp7	1	CamC4	1	feetinwater	1
84085	64801	DCIM4623.JPG	20231023\Cam C4	2023-10-22 15:00:01	Warthog	1	NA	FALSE	FALSE	Monong	dry	FALSE	NA	NA	NA	2023-10-22	15:00:00	1	sp7	1	CamC4	1	feetinwater	1
84086	64802	DCIM4629.JPG	20231023\Cam C4	2023-10-22 15:06:01	Warthog	1	NA	FALSE	FALSE	Monong	dry	FALSE	NA	NA	NA	2023-10-22	15:06:00	1	sp5	1	CamC4	1	feetinwater	1
84087	64803	DCIM4630.JPG	20231023\Cam C4	2023-10-22 15:07:01	Warthog	1	NA	FALSE	FALSE	Monong	dry	FALSE	NA	NA	NA	2023-10-22	15:07:00	1	sp5	1	CamC4	1	feetinwater	1
84088	64804	DCIM4631.JPG	20231023\Cam C4	2023-10-22 15:08:01	Warthog	1	NA	FALSE	FALSE	Monong	dry	FALSE	NA	NA	NA	2023-10-22	15:08:00	1	sp7	1	CamC4	1	standingclose	1
84089	64805	DCIM4656.JPG	20231023\Cam C4	2023-10-22 15:33:01	Kudu	1	NA	FALSE	FALSE	Monong	dry	FALSE	NA	NA	NA	2023-10-22	15:33:00	1	sp5	1	CamC4	1	standingclose	1
84090	64806	DCIM4657.JPG	20231023\Cam C4	2023-10-22 15:34:01	Kudu	1	NA	FALSE	FALSE	Monong	dry	FALSE	NA	NA	NA	2023-10-22	15:34:00	1	sp5	1	CamC4	1	standingclose	1
84091	64807	DCIM4701.JPG	20231023\Cam C4	2023-10-22 16:18:01	Blesbok	2	NA	FALSE	FALSE	Monong	dry	FALSE	NA	NA	NA	2023-10-22	16:18:00	1	sp6	2	CamC4	1	drinking	2
84092	64808	DCIM4746.JPG	20231023\Cam C4	2023-10-22 17:03:01	Waterbuck	2	NA	FALSE	FALSE	Monong	dry	FALSE	NA	NA	NA	2023-10-22	17:03:00	2	sp6	1	CamC4	2	standingclose	0.5
84093	64808	DCIM4746.JPG	20231023\Cam C4	2023-10-22 17:03:01	Waterbuck	2	NA	FALSE	FALSE	Monong	dry	FALSE	NA	NA	NA	2023-10-22	17:03:00	2	sp6	1	CamC4	2	feetinwater	0.5
84094	64809	DCIM4746.JPG	20231023\Cam C4	2023-10-22 17:03:01	Waterbuck	2	NA	FALSE	FALSE	Monong	dry	FALSE	NA	NA	NA	2023-10-22	17:03:00	2	sp7	1	CamC4	2	standingclose	0.5
84095	64809	DCIM4746.JPG	20231023\Cam C4	2023-10-22 17:03:01	Waterbuck	2	NA	FALSE	FALSE	Monong	dry	FALSE	NA	NA	NA	2023-10-22	17:03:00	2	sp7	1	CamC4	2	feetinwater	0.5
84096	64810	DCIM4747.JPG	20231023\Cam C4	2023-10-22 17:04:01	Waterbuck	2	NA	FALSE	FALSE	Monong	dry	FALSE	NA	NA	NA	2023-10-22	17:04:00	1	sp7	2	CamC4	2	drinking	1
84097	64810	DCIM4747.JPG	20231023\Cam C4	2023-10-22 17:04:01	Waterbuck	2	NA	FALSE	FALSE	Monong	dry	FALSE	NA	NA	NA	2023-10-22	17:04:00	1	sp7	2	CamC4	2	feetdrink	1
84098	64811	DCIM4757.JPG	20231023\Cam C4	2023-10-22 17:14:01	Black Wildebeest	2	NA	FALSE	FALSE	Monong	dry	FALSE	NA	NA	NA	2023-10-22	17:14:00	1	sp6	2	CamC4	1	feetinwater	2
84099	64812	DCIM4758.JPG	20231023\Cam C4	2023-10-22 17:15:01	Black Wildebeest	1	NA	FALSE	FALSE	Monong	dry	FALSE	NA	NA	NA	2023-10-22	17:15:00	1	sp6	1	CamC4	1	standingclose	1
84100	64813	DCIM4763.JPG	20231023\Cam C4	2023-10-22 17:20:01	Rhino	1	NA	FALSE	FALSE	Monong	dry	FALSE	NA	NA	NA	2023-10-22	17:20:00	1	sp6	1	CamC4	1	drinking	1
84101	64814	DCIM4764.JPG	20231023\Cam C4	2023-10-22 17:21:01	Rhino	1	NA	FALSE	FALSE	Monong	dry	FALSE	NA	NA	NA	2023-10-22	17:21:00	1	sp6	1	CamC4	1	drinking	1
84102	64815	DCIM4765.JPG	20231023\Cam C4	2023-10-22 17:22:01	Rhino	1	NA	FALSE	FALSE	Monong	dry	FALSE	NA	NA	NA	2023-10-22	17:22:00	1	sp6	1	CamC4	1	drinking	1
84103	64816	DCIM4765.JPG	20231023\Cam C4	2023-10-22 17:22:01	Warthog	2	NA	FALSE	FALSE	Monong	dry	FALSE	NA	NA	NA	2023-10-22	17:22:00	1	sp7	2	CamC4	1	drinking	2
84104	64817	DCIM4766.JPG	20231023\Cam C4	2023-10-22 17:23:01	Warthog	2	NA	FALSE	FALSE	Monong	dry	FALSE	NA	NA	NA	2023-10-22	17:23:00	1	sp7	2	CamC4	1	drinking	2
84105	64818	DCIM4766.JPG	20231023\Cam C4	2023-10-22 17:23:01	Rhino	1	NA	FALSE	FALSE	Monong	dry	FALSE	NA	NA	NA	2023-10-22	17:23:00	1	sp6	1	CamC4	1	drinking	1
84106	64819	DCIM4767.JPG	20231023\Cam C4	2023-10-22 17:24:01	Rhino	1	NA	FALSE	FALSE	Monong	dry	FALSE	NA	NA	NA	2023-10-22	17:24:00	1	sp6	1	CamC4	1	drinking	1
84107	64820	DCIM4767.JPG	20231023\Cam C4	2023-10-22 17:24:01	Warthog	2	NA	FALSE	FALSE	Monong	dry	FALSE	NA	NA	NA	2023-10-22	17:24:00	1	sp7	2	CamC4	2	standingclose	1
84108	64820	DCIM4767.JPG	20231023\Cam C4	2023-10-22 17:24:01	Warthog	2	NA	FALSE	FALSE	Monong	dry	FALSE	NA	NA	NA	2023-10-22	17:24:00	1	sp7	2	CamC4	2	feetinwater	1
84109	64821	DCIM4768.JPG	20231023\Cam C4	2023-10-22 17:25:01	Rhino	1	NA	FALSE	FALSE	Monong	dry	FALSE	NA	NA	NA	2023-10-22	17:25:00	1	sp6	1	CamC4	1	drinking	1
84110	64822	DCIM4769.JPG	20231023\Cam C4	2023-10-22 17:26:01	Rhino	1	NA	FALSE	FALSE	Monong	dry	FALSE	NA	NA	NA	2023-10-22	17:26:00	1	sp5	1	CamC4	1	feetinwater	1
84111	64823	DCIM4770.JPG	20231023\Cam C4	2023-10-22 17:27:01	Rhino	1	NA	FALSE	FALSE	Monong	dry	FALSE	NA	NA	NA	2023-10-22	17:27:00	1	sp5	1	CamC4	1	feetinwater	1
84112	64824	DCIM4771.JPG	20231023\Cam C4	2023-10-22 17:28:01	Rhino	1	NA	FALSE	FALSE	Monong	dry	FALSE	NA	NA	NA	2023-10-22	17:28:00	1	sp5	1	CamC4	1	feetinwater	1
84113	64825	DCIM4772.JPG	20231023\Cam C4	2023-10-22 17:29:01	Rhino	1	NA	FALSE	FALSE	Monong	dry	FALSE	NA	NA	NA	2023-10-22	17:29:00	1	sp5	1	CamC4	1	feetinwater	1
84114	64826	DCIM4773.JPG	20231023\Cam C4	2023-10-22 17:30:01	Rhino	1	NA	FALSE	FALSE	Monong	dry	FALSE	NA	NA	NA	2023-10-22	17:30:00	1	sp5	1	CamC4	1	feetinwater	1
84115	64827	DCIM4774.JPG	20231023\Cam C4	2023-10-22 17:31:01	Rhino	1	NA	FALSE	FALSE	Monong	dry	FALSE	NA	NA	NA	2023-10-22	17:31:00	1	sp5	1	CamC4	1	feetinwater	1
84116	64828	DCIM4775.JPG	20231023\Cam C4	2023-10-22 17:32:01	Rhino	1	NA	FALSE	FALSE	Monong	dry	FALSE	NA	NA	NA	2023-10-22	17:32:00	1	sp5	1	CamC4	1	feetinwater	1
84117	64829	DCIM4776.JPG	20231023\Cam C4	2023-10-22 17:33:01	Rhino	1	NA	FALSE	FALSE	Monong	dry	FALSE	NA	NA	NA	2023-10-22	17:33:00	1	sp5	1	CamC4	1	feetinwater	1
84118	64830	DCIM4777.JPG	20231023\Cam C4	2023-10-22 17:34:01	Rhino	1	NA	FALSE	FALSE	Monong	dry	FALSE	NA	NA	NA	2023-10-22	17:34:00	1	sp5	1	CamC4	1	feetinwater	1
84119	64831	DCIM4778.JPG	20231023\Cam C4	2023-10-22 17:35:01	Rhino	1	NA	FALSE	FALSE	Monong	dry	FALSE	NA	NA	NA	2023-10-22	17:35:00	1	sp5	1	CamC4	1	feetinwater	1
84120	64832	DCIM4779.JPG	20231023\Cam C4	2023-10-22 17:36:01	Rhino	1	NA	FALSE	FALSE	Monong	dry	FALSE	NA	NA	NA	2023-10-22	17:36:00	1	sp5	1	CamC4	1	standingclose	1
84121	64833	DCIM4788.JPG	20231023\Cam C4	2023-10-22 17:45:01	Black Wildebeest	2	NA	FALSE	FALSE	Monong	dry	FALSE	NA	NA	NA	2023-10-22	17:45:00	1	sp6	2	CamC4	1	drinking	2
84122	64834	DCIM4789.JPG	20231023\Cam C4	2023-10-22 17:46:01	Black Wildebeest	2	NA	FALSE	FALSE	Monong	dry	FALSE	NA	NA	NA	2023-10-22	17:46:00	1	sp6	2	CamC4	2	standingclose	1
84123	64834	DCIM4789.JPG	20231023\Cam C4	2023-10-22 17:46:01	Black Wildebeest	2	NA	FALSE	FALSE	Monong	dry	FALSE	NA	NA	NA	2023-10-22	17:46:00	1	sp6	2	CamC4	2	drinking	1
84124	64835	DCIM4790.JPG	20231023\Cam C4	2023-10-22 17:47:01	Black Wildebeest	2	NA	FALSE	FALSE	Monong	dry	FALSE	NA	NA	NA	2023-10-22	17:47:00	2	sp5	1	CamC4	1	standingclose	1
84125	64836	DCIM4790.JPG	20231023\Cam C4	2023-10-22 17:47:01	Black Wildebeest	2	NA	FALSE	FALSE	Monong	dry	FALSE	NA	NA	NA	2023-10-22	17:47:00	2	sp6	1	CamC4	1	standingclose	1
84126	64837	DCIM4808.JPG	20231023\Cam C4	2023-10-22 18:05:01	Kudu	1	NA	FALSE	FALSE	Monong	dry	FALSE	NA	NA	NA	2023-10-22	18:05:00	1	sp7	1	CamC4	1	drinking	1
84127	64838	DCIM4809.JPG	20231023\Cam C4	2023-10-22 18:06:01	Kudu	1	NA	FALSE	FALSE	Monong	dry	FALSE	NA	NA	NA	2023-10-22	18:06:00	1	sp7	1	CamC4	1	drinking	1
84128	64839	DCIM4810.JPG	20231023\Cam C4	2023-10-22 18:07:01	Kudu	1	NA	FALSE	FALSE	Monong	dry	FALSE	NA	NA	NA	2023-10-22	18:07:00	1	sp7	1	CamC4	1	drinking	1
84129	64840	DCIM4811.JPG	20231023\Cam C4	2023-10-22 18:08:01	Kudu	1	NA	FALSE	FALSE	Monong	dry	FALSE	NA	NA	NA	2023-10-22	18:08:00	1	sp6	1	CamC4	1	standingclose	1
84130	64841	DCIM4819.JPG	20231023\Cam C4	2023-10-22 18:16:01	Red Hartebeest	2	NA	FALSE	FALSE	Monong	dry	FALSE	NA	NA	NA	2023-10-22	18:16:00	1	sp7	2	CamC4	2	standingclose	1
84131	64841	DCIM4819.JPG	20231023\Cam C4	2023-10-22 18:16:01	Red Hartebeest	2	NA	FALSE	FALSE	Monong	dry	FALSE	NA	NA	NA	2023-10-22	18:16:00	1	sp7	2	CamC4	2	drinking	1
84132	64842	DCIM4820.JPG	20231023\Cam C4	2023-10-22 18:17:01	Red Hartebeest	1	NA	FALSE	FALSE	Monong	dry	FALSE	NA	NA	NA	2023-10-22	18:17:00	1	sp7	1	CamC4	1	drinking	1
84133	64843	DCIM4820.JPG	20231023\Cam C4	2023-10-22 18:17:01	Black Wildebeest	1	NA	FALSE	FALSE	Monong	dry	FALSE	NA	NA	NA	2023-10-22	18:17:00	1	sp7	1	CamC4	1	standingclose	1
84134	64844	DCIM4821.JPG	20231023\Cam C4	2023-10-22 18:18:01	Black Wildebeest	1	NA	FALSE	FALSE	Monong	dry	FALSE	NA	NA	NA	2023-10-22	18:18:00	1	sp7	1	CamC4	1	drinking	1
84135	64845	DCIM4821.JPG	20231023\Cam C4	2023-10-22 18:18:01	Red Hartebeest	2	NA	FALSE	FALSE	Monong	dry	FALSE	NA	NA	NA	2023-10-22	18:18:00	1	sp7	2	CamC4	1	standingclose	2
84136	64846	DCIM4821.JPG	20231023\Cam C4	2023-10-22 18:18:01	Warthog	1	NA	FALSE	FALSE	Monong	dry	FALSE	NA	NA	NA	2023-10-22	18:18:00	1	sp5	1	CamC4	1	drinking	1
84137	64847	DCIM4822.JPG	20231023\Cam C4	2023-10-22 18:19:01	Black Wildebeest	1	NA	FALSE	FALSE	Monong	dry	FALSE	NA	NA	NA	2023-10-22	18:19:00	1	sp7	1	CamC4	1	feetinwater	1
84138	64848	DCIM4822.JPG	20231023\Cam C4	2023-10-22 18:19:01	Warthog	1	NA	FALSE	FALSE	Monong	dry	FALSE	NA	NA	NA	2023-10-22	18:19:00	1	sp5	1	CamC4	1	drinking	1
84139	64849	DCIM4823.JPG	20231023\Cam C4	2023-10-22 18:20:01	Warthog	1	NA	FALSE	FALSE	Monong	dry	FALSE	NA	NA	NA	2023-10-22	18:20:00	1	sp5	1	CamC4	1	drinking	1
84140	64850	DCIM4823.JPG	20231023\Cam C4	2023-10-22 18:20:01	Black Wildebeest	1	NA	FALSE	FALSE	Monong	dry	FALSE	NA	NA	NA	2023-10-22	18:20:00	1	sp7	1	CamC4	1	feetinwater	1
84141	64851	DCIM4824.JPG	20231023\Cam C4	2023-10-22 18:21:01	Warthog	1	NA	FALSE	FALSE	Monong	dry	FALSE	NA	NA	NA	2023-10-22	18:21:00	1	sp5	1	CamC4	1	standingclose	1
84142	64852	DCIM4824.JPG	20231023\Cam C4	2023-10-22 18:21:01	Black Wildebeest	1	NA	FALSE	FALSE	Monong	dry	FALSE	NA	NA	NA	2023-10-22	18:21:00	1	sp7	1	CamC4	1	standingclose	1
84143	64853	DCIM4825.JPG	20231023\Cam C4	2023-10-22 18:22:01	Black Wildebeest	1	NA	FALSE	FALSE	Monong	dry	FALSE	NA	NA	NA	2023-10-22	18:22:00	1	sp7	1	CamC4	1	standingclose	1
84144	64854	DCIM4826.JPG	20231023\Cam C4	2023-10-22 18:23:01	Black Wildebeest	1	NA	FALSE	FALSE	Monong	dry	FALSE	NA	NA	NA	2023-10-22	18:23:00	1	sp7	1	CamC4	1	standingclose	1
84145	64855	DCIM4827.JPG	20231023\Cam C4	2023-10-22 18:24:01	Warthog	1	NA	FALSE	FALSE	Monong	dry	FALSE	NA	NA	NA	2023-10-22	18:24:00	1	sp5	1	CamC4	1	standingclose	1
84146	64856	DCIM4828.JPG	20231023\Cam C4	2023-10-22 18:25:01	Warthog	1	NA	FALSE	FALSE	Monong	dry	FALSE	NA	NA	NA	2023-10-22	18:25:00	1	sp5	1	CamC4	1	drinking	1
84147	64857	DCIM4829.JPG	20231023\Cam C4	2023-10-22 18:26:01	Warthog	1	NA	FALSE	FALSE	Monong	dry	FALSE	NA	NA	NA	2023-10-22	18:26:00	1	sp5	1	CamC4	1	drinking	1
84148	64858	DCIM4896.JPG	20231023\Cam C4	2023-10-22 19:33:01	Buffalo	1	NA	FALSE	FALSE	Monong	dry	FALSE	NA	NA	NA	2023-10-22	19:33:00	1	sp7	1	CamC4	1	standingclose	1
84149	64859	DCIM4927.JPG	20231023\Cam C4	2023-10-22 20:04:01	Black-backed Jackal	1	NA	FALSE	FALSE	Monong	dry	FALSE	NA	NA	NA	2023-10-22	20:04:00	1	sp7	1	CamC4	1	standingclose	1
84150	64860	DCIM4928.JPG	20231023\Cam C4	2023-10-22 20:05:01	Black-backed Jackal	1	NA	FALSE	FALSE	Monong	dry	FALSE	NA	NA	NA	2023-10-22	20:05:00	1	sp7	1	CamC4	1	standingclose	1
84151	64861	DCIM4929.JPG	20231023\Cam C4	2023-10-22 20:06:01	Black-backed Jackal	1	NA	FALSE	FALSE	Monong	dry	FALSE	NA	NA	NA	2023-10-22	20:06:00	1	sp7	1	CamC4	1	drinking	1
84152	64862	DCIM4930.JPG	20231023\Cam C4	2023-10-22 20:07:01	Black-backed Jackal	1	NA	FALSE	FALSE	Monong	dry	FALSE	NA	NA	NA	2023-10-22	20:07:00	1	sp7	1	CamC4	1	drinking	1
84153	64863	DCIM4936.JPG	20231023\Cam C4	2023-10-22 20:13:01	Buffalo	3	NA	FALSE	FALSE	Monong	dry	FALSE	NA	NA	NA	2023-10-22	20:13:00	1	sp6	3	CamC4	1	feetdrink	3
84154	64864	DCIM4937.JPG	20231023\Cam C4	2023-10-22 20:14:01	Buffalo	3	NA	FALSE	FALSE	Monong	dry	FALSE	NA	NA	NA	2023-10-22	20:14:00	1	sp6	3	CamC4	1	feetdrink	3
84155	64865	DCIM4938.JPG	20231023\Cam C4	2023-10-22 20:15:01	Buffalo	3	NA	FALSE	FALSE	Monong	dry	FALSE	NA	NA	NA	2023-10-22	20:15:00	1	sp6	3	CamC4	1	feetdrink	3
84156	64866	DCIM0326.JPG	23 March 11\CamB4\100EK001	2023-03-09 13:57:01	Impala	1	NA	FALSE	FALSE	Mofela	wet	FALSE	NA	NA	NA	2023-03-09	13:57:00	1	sp6	1	CamB4	1	standingclose	1
84157	64867	DCIM0327.JPG	23 March 11\CamB4\100EK001	2023-03-09 13:58:01	Impala	1	NA	FALSE	FALSE	Mofela	wet	FALSE	NA	NA	NA	2023-03-09	13:58:00	1	sp6	1	CamB4	1	standingclose	1
84158	64868	DCIM0328.JPG	23 March 11\CamB4\100EK001	2023-03-09 13:59:01	Impala	2	NA	FALSE	FALSE	Mofela	wet	FALSE	NA	NA	NA	2023-03-09	13:59:00	1	sp6	2	CamB4	1	standingclose	2
84159	64869	DCIM0348.JPG	23 March 11\CamB3\100EK001	2023-03-09 14:21:01	Red Hartebeest	1	NA	FALSE	FALSE	Mofela	wet	FALSE	NA	NA	NA	2023-03-09	14:21:00	1	sp7	1	CamB3	1	standingclose	1
84160	64870	DCIM0349.JPG	23 March 11\CamB3\100EK001	2023-03-09 14:22:01	Red Hartebeest	1	NA	FALSE	FALSE	Mofela	wet	FALSE	NA	NA	NA	2023-03-09	14:22:00	1	sp7	1	CamB3	1	standingclose	1
84161	64871	DCIM0351.JPG	23 March 11\CamB3\100EK001	2023-03-09 14:24:01	Red Hartebeest	1	NA	FALSE	FALSE	Mofela	wet	FALSE	NA	NA	NA	2023-03-09	14:24:00	1	sp7	1	CamB3	1	standingclose	1
84162	64872	DCIM0353.JPG	23 March 11\CamB4\100EK001	2023-03-09 14:24:01	Red Hartebeest	1	NA	FALSE	FALSE	Mofela	wet	FALSE	NA	NA	NA	2023-03-09	14:24:00	1	sp6	1	CamB4	1	standingclose	1
84163	64873	DCIM0356.JPG	23 March 11\CamB4\100EK001	2023-03-09 14:27:01	Red Hartebeest	1	NA	FALSE	FALSE	Mofela	wet	FALSE	NA	NA	NA	2023-03-09	14:27:00	1	sp5	1	CamB4	1	standingclose	1
84164	64874	DCIM0357.JPG	23 March 11\CamB4\100EK001	2023-03-09 14:28:01	Red Hartebeest	1	NA	FALSE	FALSE	Mofela	wet	FALSE	NA	NA	NA	2023-03-09	14:28:00	1	sp5	1	CamB4	1	drinking	1
84165	64875	DCIM0371.JPG	23 March 11\CamB3\100EK001	2023-03-09 14:44:01	Warthog	2	NA	FALSE	FALSE	Mofela	wet	FALSE	NA	NA	NA	2023-03-09	14:44:00	1	sp6	2	CamB3	1	standingclose	2
84166	64876	DCIM0373.JPG	23 March 11\CamB3\100EK001	2023-03-09 14:46:01	Warthog	1	NA	FALSE	FALSE	Mofela	wet	FALSE	NA	NA	NA	2023-03-09	14:46:00	1	sp7	1	CamB3	1	standingclose	1
84167	64877	DCIM0376.JPG	23 March 11\CamB4\100EK001	2023-03-09 14:47:01	Warthog	1	NA	FALSE	FALSE	Mofela	wet	FALSE	NA	NA	NA	2023-03-09	14:47:00	1	sp7	1	CamB4	1	standingclose	1
84168	64878	DCIM0377.JPG	23 March 11\CamB3\100EK001	2023-03-09 14:50:01	Warthog	1	NA	FALSE	FALSE	Mofela	wet	FALSE	NA	NA	NA	2023-03-09	14:50:00	1	sp6	1	CamB3	1	standingclose	1
84169	64879	DCIM0378.JPG	23 March 11\CamB3\100EK001	2023-03-09 14:51:01	Warthog	1	NA	FALSE	FALSE	Mofela	wet	FALSE	NA	NA	NA	2023-03-09	14:51:00	1	sp6	1	CamB3	1	drinking	1
84170	64880	DCIM0381.JPG	23 March 11\CamB4\100EK001	2023-03-09 14:52:01	Mammal	1	NA	FALSE	TRUE	Mofela	wet	FALSE	NA	NA	NA	2023-03-09	14:52:00	1	sp6	1	CamB4	1	standingclose	1
84171	64881	DCIM0382.JPG	23 March 11\CamB4\100EK001	2023-03-09 14:53:01	Mammal	1	NA	FALSE	TRUE	Mofela	wet	FALSE	NA	NA	NA	2023-03-09	14:53:00	1	sp6	1	CamB4	1	standingclose	1
84172	64882	DCIM0383.JPG	23 March 11\CamB4\100EK001	2023-03-09 14:54:01	Mammal	1	NA	FALSE	TRUE	Mofela	wet	FALSE	NA	NA	NA	2023-03-09	14:54:00	1	sp6	1	CamB4	1	standingclose	1
84173	64883	DCIM0389.JPG	23 March 11\CamB3\100EK001	2023-03-09 15:02:01	Warthog	2	NA	FALSE	FALSE	Mofela	wet	FALSE	NA	NA	NA	2023-03-09	15:02:00	1	sp8	2	CamB3	1	standingclose	2
84174	64884	DCIM0390.JPG	23 March 11\CamB3\100EK001	2023-03-09 15:03:01	Warthog	2	NA	FALSE	FALSE	Mofela	wet	FALSE	NA	NA	NA	2023-03-09	15:03:00	1	sp8	2	CamB3	1	standingclose	2
84175	64885	DCIM0392.JPG	23 March 11\CamB4\100EK001	2023-03-09 15:03:01	Warthog	2	NA	FALSE	FALSE	Mofela	wet	FALSE	NA	NA	NA	2023-03-09	15:03:00	1	sp7	2	CamB4	1	standingclose	2
84176	64886	DCIM0391.JPG	23 March 11\CamB3\100EK001	2023-03-09 15:04:01	Warthog	2	NA	FALSE	FALSE	Mofela	wet	FALSE	NA	NA	NA	2023-03-09	15:04:00	2	sp8	1	CamB3	1	standingclose	1
84177	64887	DCIM0394.JPG	23 March 11\CamB4\100EK001	2023-03-09 15:05:01	Warthog	2	NA	FALSE	FALSE	Mofela	wet	FALSE	NA	NA	NA	2023-03-09	15:05:00	1	sp6	2	CamB4	1	standingclose	2
84178	64888	DCIM0393.JPG	23 March 11\CamB3\100EK001	2023-03-09 15:06:01	Warthog	1	NA	FALSE	FALSE	Mofela	wet	FALSE	NA	NA	NA	2023-03-09	15:06:00	1	sp7	1	CamB3	1	standingclose	1
84179	64889	DCIM0395.JPG	23 March 11\CamB4\100EK001	2023-03-09 15:06:01	Warthog	1	NA	FALSE	FALSE	Mofela	wet	FALSE	NA	NA	NA	2023-03-09	15:06:00	1	sp6	1	CamB4	1	standingclose	1
84180	64890	DCIM0397.JPG	23 March 11\CamB4\100EK001	2023-03-09 15:08:01	Warthog	1	NA	FALSE	FALSE	Mofela	wet	FALSE	NA	NA	NA	2023-03-09	15:08:00	1	sp6	1	CamB4	1	standingclose	1
84181	64891	DCIM0442.JPG	23 March 11\CamB4\100EK001	2023-03-09 15:53:01	Warthog	2	NA	FALSE	FALSE	Mofela	wet	FALSE	NA	NA	NA	2023-03-09	15:53:00	1	sp8	2	CamB4	1	standingclose	2
84182	64892	DCIM0481.JPG	23 March 11\CamB2\100EK001	2023-03-09 16:36:01	Waterbuck	1	NA	FALSE	FALSE	Mofela	wet	FALSE	NA	NA	NA	2023-03-09	16:36:00	1	sp3	1	CamB2	1	drinking	1
84183	64893	DCIM0482.JPG	23 March 11\CamB2\100EK001	2023-03-09 16:37:01	Waterbuck	1	NA	FALSE	FALSE	Mofela	wet	FALSE	NA	NA	NA	2023-03-09	16:37:00	1	sp3	1	CamB2	1	drinking	1
84184	64894	DCIM0483.JPG	23 March 11\CamB2\100EK001	2023-03-09 16:38:01	Waterbuck	1	NA	FALSE	FALSE	Mofela	wet	FALSE	NA	NA	NA	2023-03-09	16:38:00	1	sp3	1	CamB2	1	standingclose	1
84185	64895	DCIM0484.JPG	23 March 11\CamB2\100EK001	2023-03-09 16:39:01	Waterbuck	1	NA	FALSE	FALSE	Mofela	wet	FALSE	NA	NA	NA	2023-03-09	16:39:00	1	sp3	1	CamB2	1	standingclose	1
84186	64896	DCIM0485.JPG	23 March 11\CamB2\100EK001	2023-03-09 16:40:01	Waterbuck	1	NA	FALSE	FALSE	Mofela	wet	FALSE	NA	NA	NA	2023-03-09	16:40:00	1	sp3	1	CamB2	1	standingclose	1
84187	64897	DCIM0486.JPG	23 March 11\CamB2\100EK001	2023-03-09 16:41:01	Waterbuck	1	NA	FALSE	FALSE	Mofela	wet	FALSE	NA	NA	NA	2023-03-09	16:41:00	1	sp3	1	CamB2	1	standingclose	1
84188	64898	DCIM0487.JPG	23 March 11\CamB2\100EK001	2023-03-09 16:42:01	Waterbuck	1	NA	FALSE	FALSE	Mofela	wet	FALSE	NA	NA	NA	2023-03-09	16:42:00	1	sp3	1	CamB2	1	standingclose	1
84189	64899	DCIM0488.JPG	23 March 11\CamB2\100EK001	2023-03-09 16:43:01	Waterbuck	1	NA	FALSE	FALSE	Mofela	wet	FALSE	NA	NA	NA	2023-03-09	16:43:00	1	sp3	1	CamB2	1	standingclose	1
84190	64900	DCIM0489.JPG	23 March 11\CamB2\100EK001	2023-03-09 16:44:01	Waterbuck	1	NA	FALSE	FALSE	Mofela	wet	FALSE	NA	NA	NA	2023-03-09	16:44:00	1	sp3	1	CamB2	1	standingclose	1
84191	64901	DCIM0490.JPG	23 March 11\CamB2\100EK001	2023-03-09 16:45:01	Waterbuck	1	NA	FALSE	FALSE	Mofela	wet	FALSE	NA	NA	NA	2023-03-09	16:45:00	1	sp3	1	CamB2	1	standingclose	1
84192	64902	DCIM0552.JPG	23 March 11\CamB4\100EK001	2023-03-09 17:43:01	Black Wildebeest	2	NA	FALSE	FALSE	Mofela	wet	FALSE	NA	NA	NA	2023-03-09	17:43:00	1	sp6	2	CamB4	1	standingclose	2
84193	64903	DCIM0553.JPG	23 March 11\CamB4\100EK001	2023-03-09 17:44:01	Black Wildebeest	2	NA	FALSE	FALSE	Mofela	wet	FALSE	NA	NA	NA	2023-03-09	17:44:00	1	sp6	2	CamB4	1	standingclose	2
84194	64904	DCIM0552.JPG	23 March 11\CamB3\100EK001	2023-03-09 17:45:01	Impala	1	NA	FALSE	FALSE	Mofela	wet	FALSE	NA	NA	NA	2023-03-09	17:45:00	1	sp7	1	CamB3	1	standingclose	1
84195	64905	DCIM0630.JPG	23 March 11\CamB3\100EK001	2023-03-09 19:03:01	Buffalo	4	tamara pls look	FALSE	FALSE	Mofela	wet	FALSE	NA	NA	NA	2023-03-09	19:03:00	2	sp8	2	CamB3	1	standingclose	2
84196	64906	DCIM0632.JPG	23 March 11\CamB4\100EK001	2023-03-09 19:03:01	Buffalo	4	NA	FALSE	FALSE	Mofela	wet	FALSE	NA	NA	NA	2023-03-09	19:03:00	2	sp6	2	CamB4	1	standingclose	2
84197	64907	DCIM0633.JPG	23 March 11\CamB4\100EK001	2023-03-09 19:04:01	Buffalo	4	NA	FALSE	FALSE	Mofela	wet	FALSE	NA	NA	NA	2023-03-09	19:04:00	2	sp7	2	CamB4	1	standingclose	2
84198	64908	DCIM0634.JPG	23 March 11\CamB4\100EK001	2023-03-09 19:05:01	Buffalo	4	NA	FALSE	FALSE	Mofela	wet	FALSE	NA	NA	NA	2023-03-09	19:05:00	2	sp7	2	CamB4	1	standingclose	2
84199	64909	DCIM0636.JPG	23 March 11\CamB4\100EK001	2023-03-09 19:07:01	Buffalo	2	NA	TRUE	FALSE	Mofela	wet	FALSE	NA	NA	NA	2023-03-09	19:07:00	1	sp8	2	CamB4	1	standingclose	2
84200	64910	DCIM0637.JPG	23 March 11\CamB4\100EK001	2023-03-09 19:08:01	Buffalo	4	NA	FALSE	FALSE	Mofela	wet	FALSE	NA	NA	NA	2023-03-09	19:08:00	2	sp7	2	CamB4	1	standingclose	2
84201	64911	DCIM0637.JPG	23 March 11\CamB4\100EK001	2023-03-09 19:08:01	Buffalo	4	NA	FALSE	FALSE	Mofela	wet	FALSE	NA	NA	NA	2023-03-09	19:08:00	2	sp8	2	CamB4	1	standingclose	2
84202	64912	DCIM0638.JPG	23 March 11\CamB4\100EK001	2023-03-09 19:09:01	Buffalo	3	NA	FALSE	FALSE	Mofela	wet	FALSE	NA	NA	NA	2023-03-09	19:09:00	1	sp7	3	CamB4	1	standingclose	3
84203	64913	DCIM0639.JPG	23 March 11\CamB4\100EK001	2023-03-09 19:10:01	Buffalo	2	NA	FALSE	FALSE	Mofela	wet	FALSE	NA	NA	NA	2023-03-09	19:10:00	2	sp7	1	CamB4	1	standingclose	1
84204	64914	DCIM0639.JPG	23 March 11\CamB4\100EK001	2023-03-09 19:10:01	Buffalo	2	NA	FALSE	FALSE	Mofela	wet	FALSE	NA	NA	NA	2023-03-09	19:10:00	2	sp8	1	CamB4	1	standingclose	1
84205	64915	DCIM0640.JPG	23 March 11\CamB4\100EK001	2023-03-09 19:11:01	Buffalo	1	NA	FALSE	FALSE	Mofela	wet	FALSE	NA	NA	NA	2023-03-09	19:11:00	1	sp8	1	CamB4	1	standingclose	1
84206	64916	DCIM0641.JPG	23 March 11\CamB4\100EK001	2023-03-09 19:12:01	Buffalo	1	NA	TRUE	FALSE	Mofela	wet	FALSE	NA	NA	NA	2023-03-09	19:12:00	1	sp8	1	CamB4	1	standingclose	1
84207	64917	DCIM0643.JPG	23 March 11\CamB4\100EK001	2023-03-09 19:14:01	Buffalo	1	NA	FALSE	FALSE	Mofela	wet	FALSE	NA	NA	NA	2023-03-09	19:14:00	1	sp8	1	CamB4	1	standingclose	1
84208	64918	DCIM0684.JPG	23 March 11\CamB2\100EK001	2023-03-09 19:59:00	Black-backed Jackal	1	NA	FALSE	FALSE	Mofela	wet	FALSE	NA	NA	NA	2023-03-09	19:59:00	1	sp4	1	CamB2	1	standingclose	1
84209	64919	DCIM1297.JPG	23 March 11\CamB4\100EK001	2023-03-10 06:08:01	Black-backed Jackal	1	NA	FALSE	FALSE	Mofela	wet	FALSE	NA	NA	NA	2023-03-10	06:08:00	1	sp8	1	CamB4	1	standingclose	1
84210	64920	DCIM1299.JPG	23 March 11\CamB4\100EK001	2023-03-10 06:10:01	Black-backed Jackal	1	NA	FALSE	FALSE	Mofela	wet	FALSE	NA	NA	NA	2023-03-10	06:10:00	1	sp8	1	CamB4	1	standingclose	1
84211	64921	DCIM1312.JPG	23 March 11\CamB4\100EK001	2023-03-10 06:23:01	Waterbuck	1	NA	FALSE	FALSE	Mofela	wet	FALSE	NA	NA	NA	2023-03-10	06:23:00	1	sp7	1	CamB4	1	standingclose	1
84212	64922	DCIM1349.JPG	23 March 11\CamB3\100EK001	2023-03-10 07:02:01	Red Hartebeest	1	NA	FALSE	FALSE	Mofela	wet	FALSE	NA	NA	NA	2023-03-10	07:02:00	1	sp8	1	CamB3	1	standingclose	1
84213	64923	DCIM1607.JPG	23 March 11\CamB4\100EK001	2023-03-10 11:18:01	Blesbok	1	NA	FALSE	FALSE	Mofela	wet	FALSE	NA	NA	NA	2023-03-10	11:18:00	1	sp5	1	CamB4	1	standingclose	1
84214	64924	DCIM1605.JPG	23 March 11\CamB3\100EK001	2023-03-10 11:18:02	Blesbok	1	NA	FALSE	FALSE	Mofela	wet	FALSE	NA	NA	NA	2023-03-10	11:18:00	1	sp5	1	CamB3	1	standingclose	1
84215	64925	DCIM1608.JPG	23 March 11\CamB4\100EK001	2023-03-10 11:19:01	Blesbok	1	NA	FALSE	FALSE	Mofela	wet	FALSE	NA	NA	NA	2023-03-10	11:19:00	1	sp6	1	CamB4	1	standingclose	1
84216	64926	DCIM1606.JPG	23 March 11\CamB3\100EK001	2023-03-10 11:19:02	Blesbok	1	NA	FALSE	FALSE	Mofela	wet	FALSE	NA	NA	NA	2023-03-10	11:19:00	1	sp6	1	CamB3	1	standingclose	1
84217	64927	DCIM1609.JPG	23 March 11\CamB4\100EK001	2023-03-10 11:20:01	Blesbok	1	NA	FALSE	FALSE	Mofela	wet	FALSE	NA	NA	NA	2023-03-10	11:20:00	1	sp7	1	CamB4	1	standingclose	1
84218	64928	DCIM1607.JPG	23 March 11\CamB3\100EK001	2023-03-10 11:20:02	Blesbok	1	NA	FALSE	FALSE	Mofela	wet	FALSE	NA	NA	NA	2023-03-10	11:20:00	1	sp7	1	CamB3	1	standingclose	1
84219	64929	DCIM1609.JPG	23 March 11\CamB3\100EK001	2023-03-10 11:22:01	Blesbok	1	NA	FALSE	FALSE	Mofela	wet	FALSE	NA	NA	NA	2023-03-10	11:22:00	1	sp8	1	CamB3	1	standingclose	1
84220	64930	DCIM1610.JPG	23 March 11\CamB3\100EK001	2023-03-10 11:23:01	Blesbok	1	NA	FALSE	FALSE	Mofela	wet	FALSE	NA	NA	NA	2023-03-10	11:23:00	1	sp8	1	CamB3	1	standingclose	1
84221	64931	DCIM1611.JPG	23 March 11\CamB3\100EK001	2023-03-10 11:24:01	Blesbok	1	NA	FALSE	FALSE	Mofela	wet	FALSE	NA	NA	NA	2023-03-10	11:24:00	1	sp8	1	CamB3	1	standingclose	1
84222	64932	DCIM1612.JPG	23 March 11\CamB3\100EK001	2023-03-10 11:25:01	Blesbok	1	NA	FALSE	FALSE	Mofela	wet	FALSE	NA	NA	NA	2023-03-10	11:25:00	1	sp8	1	CamB3	1	standingclose	1
84223	64933	DCIM1613.JPG	23 March 11\CamB3\100EK001	2023-03-10 11:26:02	Blesbok	1	NA	FALSE	FALSE	Mofela	wet	FALSE	NA	NA	NA	2023-03-10	11:26:00	1	sp8	1	CamB3	1	standingclose	1
84224	64934	DCIM1614.JPG	23 March 11\CamB3\100EK001	2023-03-10 11:27:01	Blesbok	1	NA	FALSE	FALSE	Mofela	wet	FALSE	NA	NA	NA	2023-03-10	11:27:00	1	sp8	1	CamB3	1	standingclose	1
84225	64935	DCIM1615.JPG	23 March 11\CamB3\100EK001	2023-03-10 11:28:01	Blesbok	1	NA	FALSE	FALSE	Mofela	wet	FALSE	NA	NA	NA	2023-03-10	11:28:00	1	sp8	1	CamB3	1	standingclose	1
84226	64936	DCIM1616.JPG	23 March 11\CamB3\100EK001	2023-03-10 11:29:01	Blesbok	1	NA	FALSE	FALSE	Mofela	wet	FALSE	NA	NA	NA	2023-03-10	11:29:00	1	sp8	1	CamB3	1	standingclose	1
84227	64937	DCIM1634.JPG	23 March 11\CamB2\100EK001	2023-03-10 11:49:01	Kudu	1	NA	FALSE	FALSE	Mofela	wet	FALSE	NA	NA	NA	2023-03-10	11:49:00	1	sp3	1	CamB2	1	drinking	1
84228	64938	DCIM1638.JPG	23 March 11\CamB4\100EK001	2023-03-10 11:49:01	Mammal	1	NA	FALSE	TRUE	Mofela	wet	FALSE	NA	NA	NA	2023-03-10	11:49:00	1	sp3	1	CamB4	1	drinking	1
84229	64939	DCIM1635.JPG	23 March 11\CamB2\100EK001	2023-03-10 11:50:01	Kudu	2	NA	TRUE	FALSE	Mofela	wet	FALSE	NA	NA	NA	2023-03-10	11:50:00	1	sp3	2	CamB2	2	standingclose	1
84230	64939	DCIM1635.JPG	23 March 11\CamB2\100EK001	2023-03-10 11:50:01	Kudu	2	NA	TRUE	FALSE	Mofela	wet	FALSE	NA	NA	NA	2023-03-10	11:50:00	1	sp3	2	CamB2	2	drinking	1
84231	64940	DCIM1639.JPG	23 March 11\CamB4\100EK001	2023-03-10 11:50:01	Mammal	1	NA	FALSE	TRUE	Mofela	wet	FALSE	NA	NA	NA	2023-03-10	11:50:00	1	sp3	1	CamB4	1	drinking	1
84232	64941	DCIM1636.JPG	23 March 11\CamB2\100EK001	2023-03-10 11:51:01	Kudu	2	NA	TRUE	FALSE	Mofela	wet	FALSE	NA	NA	NA	2023-03-10	11:51:00	1	sp3	2	CamB2	2	standingclose	1
84233	64941	DCIM1636.JPG	23 March 11\CamB2\100EK001	2023-03-10 11:51:01	Kudu	2	NA	TRUE	FALSE	Mofela	wet	FALSE	NA	NA	NA	2023-03-10	11:51:00	1	sp3	2	CamB2	2	drinking	1
84234	64942	DCIM1645.JPG	23 March 11\CamB4\100EK001	2023-03-10 11:56:01	Mammal	1	NA	FALSE	TRUE	Mofela	wet	FALSE	NA	NA	NA	2023-03-10	11:56:00	1	sp3	1	CamB4	1	standingclose	1
84235	64943	DCIM1642.JPG	23 March 11\CamB2\100EK001	2023-03-10 11:57:01	Kudu	1	NA	TRUE	FALSE	Mofela	wet	FALSE	NA	NA	NA	2023-03-10	11:57:00	1	sp3	1	CamB2	1	drinking	1
84236	64944	DCIM1646.JPG	23 March 11\CamB4\100EK001	2023-03-10 11:57:01	Mammal	1	NA	FALSE	TRUE	Mofela	wet	FALSE	NA	NA	NA	2023-03-10	11:57:00	1	sp3	1	CamB4	1	standingclose	1
84237	64945	DCIM1686.JPG	23 March 11\CamB3\100EK001	2023-03-10 12:39:01	Blesbok	1	NA	FALSE	FALSE	Mofela	wet	FALSE	NA	NA	NA	2023-03-10	12:39:00	1	sp7	1	CamB3	1	standingclose	1
84238	64946	DCIM1687.JPG	23 March 11\CamB3\100EK001	2023-03-10 12:40:01	Blesbok	1	NA	FALSE	FALSE	Mofela	wet	FALSE	NA	NA	NA	2023-03-10	12:40:00	1	sp7	1	CamB3	1	standingclose	1
84239	64947	DCIM1688.JPG	23 March 11\CamB3\100EK001	2023-03-10 12:41:01	Blesbok	1	NA	FALSE	FALSE	Mofela	wet	FALSE	NA	NA	NA	2023-03-10	12:41:00	1	sp7	1	CamB3	1	standingclose	1
84240	64948	DCIM1689.JPG	23 March 11\CamB3\100EK001	2023-03-10 12:42:01	Blesbok	2	NA	FALSE	FALSE	Mofela	wet	FALSE	NA	NA	NA	2023-03-10	12:42:00	1	sp7	2	CamB3	1	standingclose	2
84241	64949	DCIM1693.JPG	23 March 11\CamB4\100EK001	2023-03-10 12:42:01	Blesbok	1	NA	FALSE	FALSE	Mofela	wet	FALSE	NA	NA	NA	2023-03-10	12:42:00	1	sp6	1	CamB4	1	standingclose	1
84242	64950	DCIM1690.JPG	23 March 11\CamB3\100EK001	2023-03-10 12:43:01	Blesbok	2	NA	FALSE	FALSE	Mofela	wet	FALSE	NA	NA	NA	2023-03-10	12:43:00	1	sp7	2	CamB3	1	standingclose	2
84243	64951	DCIM1694.JPG	23 March 11\CamB4\100EK001	2023-03-10 12:43:01	Blesbok	2	probably drinking	FALSE	FALSE	Mofela	wet	FALSE	NA	NA	NA	2023-03-10	12:43:00	1	sp6	2	CamB4	1	standingclose	2
84244	64952	DCIM1691.JPG	23 March 11\CamB3\100EK001	2023-03-10 12:44:01	Blesbok	2	NA	FALSE	FALSE	Mofela	wet	FALSE	NA	NA	NA	2023-03-10	12:44:00	1	sp7	2	CamB3	1	standingclose	2
84245	64953	DCIM1695.JPG	23 March 11\CamB4\100EK001	2023-03-10 12:44:01	Blesbok	2	NA	FALSE	FALSE	Mofela	wet	FALSE	NA	NA	NA	2023-03-10	12:44:00	1	sp6	2	CamB4	1	standingclose	2
84246	64954	DCIM1714.JPG	23 March 11\CamB3\100EK001	2023-03-10 13:07:01	Blesbok	1	NA	FALSE	FALSE	Mofela	wet	FALSE	NA	NA	NA	2023-03-10	13:07:00	1	sp6	1	CamB3	1	standingclose	1
84247	64955	DCIM1776.JPG	23 March 11\CamB3\100EK001	2023-03-10 14:09:01	Zebra	2	NA	FALSE	FALSE	Mofela	wet	FALSE	NA	NA	NA	2023-03-10	14:09:00	1	sp6	2	CamB3	1	standingclose	2
84248	64956	DCIM1780.JPG	23 March 11\CamB4\100EK001	2023-03-10 14:09:02	Zebra	2	NA	FALSE	FALSE	Mofela	wet	FALSE	NA	NA	NA	2023-03-10	14:09:00	2	sp5	1	CamB4	2	standingclose	0.5
84249	64956	DCIM1780.JPG	23 March 11\CamB4\100EK001	2023-03-10 14:09:02	Zebra	2	NA	FALSE	FALSE	Mofela	wet	FALSE	NA	NA	NA	2023-03-10	14:09:00	2	sp5	1	CamB4	2	drinking	0.5
84250	64957	DCIM1780.JPG	23 March 11\CamB4\100EK001	2023-03-10 14:09:02	Zebra	2	NA	FALSE	FALSE	Mofela	wet	FALSE	NA	NA	NA	2023-03-10	14:09:00	2	sp6	1	CamB4	2	standingclose	0.5
84251	64957	DCIM1780.JPG	23 March 11\CamB4\100EK001	2023-03-10 14:09:02	Zebra	2	NA	FALSE	FALSE	Mofela	wet	FALSE	NA	NA	NA	2023-03-10	14:09:00	2	sp6	1	CamB4	2	drinking	0.5
84252	64958	DCIM1777.JPG	23 March 11\CamB3\100EK001	2023-03-10 14:10:01	Zebra	2	NA	FALSE	FALSE	Mofela	wet	FALSE	NA	NA	NA	2023-03-10	14:10:00	1	sp6	2	CamB3	1	standingclose	2
84253	64959	DCIM1781.JPG	23 March 11\CamB4\100EK001	2023-03-10 14:10:02	Zebra	3	NA	FALSE	FALSE	Mofela	wet	FALSE	NA	NA	NA	2023-03-10	14:10:00	1	sp6	3	CamB4	1	standingclose	3
84254	64960	DCIM1778.JPG	23 March 11\CamB3\100EK001	2023-03-10 14:11:01	Zebra	1	NA	FALSE	FALSE	Mofela	wet	FALSE	NA	NA	NA	2023-03-10	14:11:00	1	sp6	1	CamB3	1	standingclose	1
84255	64961	DCIM1782.JPG	23 March 11\CamB4\100EK001	2023-03-10 14:11:02	Zebra	1	probably drinking	FALSE	FALSE	Mofela	wet	FALSE	NA	NA	NA	2023-03-10	14:11:00	1	sp6	1	CamB4	1	drinking	1
84256	64962	DCIM1782.JPG	23 March 11\CamB4\100EK001	2023-03-10 14:11:02	Warthog	3	NA	FALSE	FALSE	Mofela	wet	FALSE	NA	NA	NA	2023-03-10	14:11:00	1	sp8	3	CamB4	1	standingclose	3
84257	64963	DCIM1779.JPG	23 March 11\CamB3\100EK001	2023-03-10 14:12:01	Zebra	3	NA	FALSE	FALSE	Mofela	wet	FALSE	NA	NA	NA	2023-03-10	14:12:00	2	sp6	1.5	CamB3	1	standingclose	1.5
84258	64964	DCIM1779.JPG	23 March 11\CamB3\100EK001	2023-03-10 14:12:01	Zebra	3	NA	FALSE	FALSE	Mofela	wet	FALSE	NA	NA	NA	2023-03-10	14:12:00	2	sp7	1.5	CamB3	1	standingclose	1.5
84259	64965	DCIM1783.JPG	23 March 11\CamB4\100EK001	2023-03-10 14:12:02	Warthog	4	NA	FALSE	FALSE	Mofela	wet	FALSE	NA	NA	NA	2023-03-10	14:12:00	1	sp8	4	CamB4	1	standingclose	4
84260	64966	DCIM1780.JPG	23 March 11\CamB3\100EK001	2023-03-10 14:13:01	Impala	2	NA	FALSE	FALSE	Mofela	wet	FALSE	NA	NA	NA	2023-03-10	14:13:00	1	sp8	2	CamB3	1	standingclose	2
84261	64967	DCIM1784.JPG	23 March 11\CamB4\100EK001	2023-03-10 14:13:02	Warthog	3	NA	FALSE	FALSE	Mofela	wet	FALSE	NA	NA	NA	2023-03-10	14:13:00	1	sp8	3	CamB4	1	standingclose	3
84262	64968	DCIM1781.JPG	23 March 11\CamB3\100EK001	2023-03-10 14:14:01	Impala	1	NA	FALSE	FALSE	Mofela	wet	FALSE	NA	NA	NA	2023-03-10	14:14:00	1	sp8	1	CamB3	1	standingclose	1
84263	64969	DCIM1785.JPG	23 March 11\CamB4\100EK001	2023-03-10 14:14:02	Warthog	1	NA	FALSE	FALSE	Mofela	wet	FALSE	NA	NA	NA	2023-03-10	14:14:00	1	sp8	1	CamB4	1	standingclose	1
84264	64970	DCIM1782.JPG	23 March 11\CamB3\100EK001	2023-03-10 14:15:01	Impala	1	NA	FALSE	FALSE	Mofela	wet	FALSE	NA	NA	NA	2023-03-10	14:15:00	1	sp8	1	CamB3	1	standingclose	1
84265	64971	DCIM1782.JPG	23 March 11\CamB3\100EK001	2023-03-10 14:15:01	Zebra	1	NA	FALSE	FALSE	Mofela	wet	FALSE	NA	NA	NA	2023-03-10	14:15:00	1	sp7	1	CamB3	1	standingclose	1
84266	64972	DCIM1786.JPG	23 March 11\CamB4\100EK001	2023-03-10 14:15:01	Warthog	1	NA	FALSE	FALSE	Mofela	wet	FALSE	NA	NA	NA	2023-03-10	14:15:00	1	sp8	1	CamB4	1	standingclose	1
84267	64973	DCIM1783.JPG	23 March 11\CamB3\100EK001	2023-03-10 14:16:01	Impala	2	NA	FALSE	FALSE	Mofela	wet	FALSE	NA	NA	NA	2023-03-10	14:16:00	1	sp8	2	CamB3	1	standingclose	2
84268	64974	DCIM1783.JPG	23 March 11\CamB3\100EK001	2023-03-10 14:16:01	Zebra	1	NA	FALSE	FALSE	Mofela	wet	FALSE	NA	NA	NA	2023-03-10	14:16:00	1	sp7	1	CamB3	1	standingclose	1
84269	64975	DCIM1783.JPG	23 March 11\CamB3\100EK001	2023-03-10 14:16:01	Warthog	1	NA	FALSE	FALSE	Mofela	wet	FALSE	NA	NA	NA	2023-03-10	14:16:00	1	sp8	1	CamB3	1	standingclose	1
84270	64976	DCIM1787.JPG	23 March 11\CamB4\100EK001	2023-03-10 14:16:02	Warthog	2	NA	FALSE	FALSE	Mofela	wet	FALSE	NA	NA	NA	2023-03-10	14:16:00	1	sp8	2	CamB4	1	standingclose	2
84271	64977	DCIM1784.JPG	23 March 11\CamB3\100EK001	2023-03-10 14:17:01	Impala	2	NA	FALSE	FALSE	Mofela	wet	FALSE	NA	NA	NA	2023-03-10	14:17:00	1	sp8	2	CamB3	1	standingclose	2
84272	64978	DCIM1784.JPG	23 March 11\CamB3\100EK001	2023-03-10 14:17:01	Warthog	1	NA	FALSE	FALSE	Mofela	wet	FALSE	NA	NA	NA	2023-03-10	14:17:00	1	sp8	1	CamB3	1	standingclose	1
84273	64979	DCIM1785.JPG	23 March 11\CamB3\100EK001	2023-03-10 14:18:01	Impala	2	NA	FALSE	FALSE	Mofela	wet	FALSE	NA	NA	NA	2023-03-10	14:18:00	1	sp8	2	CamB3	1	standingclose	2
84274	64980	DCIM1789.JPG	23 March 11\CamB4\100EK001	2023-03-10 14:18:02	Warthog	1	NA	FALSE	FALSE	Mofela	wet	FALSE	NA	NA	NA	2023-03-10	14:18:00	1	sp8	1	CamB4	1	standingclose	1
84275	64981	DCIM1791.JPG	23 March 11\CamB4\100EK001	2023-03-10 14:20:02	Zebra	1	NA	FALSE	FALSE	Mofela	wet	FALSE	NA	NA	NA	2023-03-10	14:20:00	1	sp6	1	CamB4	1	standingclose	1
84276	64982	DCIM1796.JPG	23 March 11\CamB3\100EK001	2023-03-10 14:29:01	Waterbuck	1	NA	FALSE	FALSE	Mofela	wet	FALSE	NA	NA	NA	2023-03-10	14:29:00	1	sp7	1	CamB3	1	standingclose	1
84277	64983	DCIM1800.JPG	23 March 11\CamB4\100EK001	2023-03-10 14:29:02	Waterbuck	1	NA	FALSE	FALSE	Mofela	wet	FALSE	NA	NA	NA	2023-03-10	14:29:00	1	sp7	1	CamB4	1	standingclose	1
84278	64984	DCIM1797.JPG	23 March 11\CamB3\100EK001	2023-03-10 14:30:01	Waterbuck	1	NA	FALSE	FALSE	Mofela	wet	FALSE	NA	NA	NA	2023-03-10	14:30:00	1	sp7	1	CamB3	1	standingclose	1
84279	64985	DCIM1801.JPG	23 March 11\CamB4\100EK001	2023-03-10 14:30:02	Waterbuck	1	NA	FALSE	FALSE	Mofela	wet	FALSE	NA	NA	NA	2023-03-10	14:30:00	1	sp7	1	CamB4	1	standingclose	1
84280	64986	DCIM1798.JPG	23 March 11\CamB3\100EK001	2023-03-10 14:31:01	Waterbuck	1	NA	FALSE	FALSE	Mofela	wet	FALSE	NA	NA	NA	2023-03-10	14:31:00	1	sp7	1	CamB3	1	standingclose	1
84281	64987	DCIM1802.JPG	23 March 11\CamB4\100EK001	2023-03-10 14:31:02	Waterbuck	1	NA	FALSE	FALSE	Mofela	wet	FALSE	NA	NA	NA	2023-03-10	14:31:00	1	sp7	1	CamB4	1	standingclose	1
84282	64988	DCIM1798.JPG	23 March 11\CamB2\100EK001	2023-03-10 14:32:01	Red Hartebeest	1	NA	FALSE	FALSE	Mofela	wet	FALSE	NA	NA	NA	2023-03-10	14:32:00	1	sp3	1	CamB2	1	drinking	1
84283	64989	DCIM1799.JPG	23 March 11\CamB3\100EK001	2023-03-10 14:32:01	Waterbuck	1	NA	FALSE	FALSE	Mofela	wet	FALSE	NA	NA	NA	2023-03-10	14:32:00	1	sp7	1	CamB3	1	standingclose	1
84284	64990	DCIM1803.JPG	23 March 11\CamB4\100EK001	2023-03-10 14:32:02	Waterbuck	1	NA	FALSE	FALSE	Mofela	wet	FALSE	NA	NA	NA	2023-03-10	14:32:00	1	sp7	1	CamB4	1	standingclose	1
84285	64991	DCIM1804.JPG	23 March 11\CamB4\100EK001	2023-03-10 14:33:02	Waterbuck	1	NA	FALSE	FALSE	Mofela	wet	FALSE	NA	NA	NA	2023-03-10	14:33:00	1	sp7	1	CamB4	1	standingclose	1
84286	64992	DCIM1805.JPG	23 March 11\CamB4\100EK001	2023-03-10 14:34:02	Waterbuck	1	probably drinking	FALSE	FALSE	Mofela	wet	FALSE	NA	NA	NA	2023-03-10	14:34:00	1	sp7	1	CamB4	1	standingclose	1
84287	64993	DCIM1806.JPG	23 March 11\CamB4\100EK001	2023-03-10 14:35:02	Waterbuck	1	probably drinking	FALSE	FALSE	Mofela	wet	FALSE	NA	NA	NA	2023-03-10	14:35:00	1	sp7	1	CamB4	1	standingclose	1
84288	64994	DCIM1807.JPG	23 March 11\CamB4\100EK001	2023-03-10 14:36:02	Waterbuck	1	probably drinking	FALSE	FALSE	Mofela	wet	FALSE	NA	NA	NA	2023-03-10	14:36:00	1	sp7	1	CamB4	1	standingclose	1
84289	64995	DCIM1808.JPG	23 March 11\CamB4\100EK001	2023-03-10 14:37:02	Waterbuck	1	probably drinking	FALSE	FALSE	Mofela	wet	FALSE	NA	NA	NA	2023-03-10	14:37:00	1	sp7	1	CamB4	1	standingclose	1
84290	64996	DCIM1809.JPG	23 March 11\CamB4\100EK001	2023-03-10 14:38:02	Waterbuck	1	probably drinking	FALSE	FALSE	Mofela	wet	FALSE	NA	NA	NA	2023-03-10	14:38:00	1	sp7	1	CamB4	1	standingclose	1
84291	64997	DCIM1806.JPG	23 March 11\CamB3\100EK001	2023-03-10 14:39:01	Waterbuck	1	NA	FALSE	FALSE	Mofela	wet	FALSE	NA	NA	NA	2023-03-10	14:39:00	1	sp6	1	CamB3	1	standingclose	1
84292	64998	DCIM1810.JPG	23 March 11\CamB4\100EK001	2023-03-10 14:39:02	Waterbuck	1	NA	FALSE	FALSE	Mofela	wet	FALSE	NA	NA	NA	2023-03-10	14:39:00	1	sp7	1	CamB4	1	standingclose	1
84293	64999	DCIM1812.JPG	23 March 11\CamB4\100EK001	2023-03-10 14:41:02	Mammal	2	NA	FALSE	TRUE	Mofela	wet	FALSE	NA	NA	NA	2023-03-10	14:41:00	2	sp5	1	CamB4	1	standingclose	1
84294	65000	DCIM1812.JPG	23 March 11\CamB4\100EK001	2023-03-10 14:41:02	Mammal	2	NA	FALSE	TRUE	Mofela	wet	FALSE	NA	NA	NA	2023-03-10	14:41:00	2	sp6	1	CamB4	1	standingclose	1
84295	65001	DCIM1808.JPG	23 March 11\CamB2\100EK001	2023-03-10 14:42:01	Blesbok	1	NA	FALSE	FALSE	Mofela	wet	FALSE	NA	NA	NA	2023-03-10	14:42:00	1	sp4	1	CamB2	1	drinking	1
84296	65002	DCIM1813.JPG	23 March 11\CamB4\100EK001	2023-03-10 14:42:02	Blesbok	2	NA	FALSE	TRUE	Mofela	wet	FALSE	NA	NA	NA	2023-03-10	14:42:00	1	sp3	2	CamB4	1	standingclose	2
84297	65003	DCIM1809.JPG	23 March 11\CamB2\100EK001	2023-03-10 14:43:01	Blesbok	1	NA	FALSE	FALSE	Mofela	wet	FALSE	NA	NA	NA	2023-03-10	14:43:00	1	sp4	1	CamB2	1	standingclose	1
84298	65004	DCIM1814.JPG	23 March 11\CamB4\100EK001	2023-03-10 14:43:02	Blesbok	1	NA	FALSE	TRUE	Mofela	wet	FALSE	NA	NA	NA	2023-03-10	14:43:00	1	sp3	1	CamB4	1	standingclose	1
84299	65005	DCIM1810.JPG	23 March 11\CamB2\100EK001	2023-03-10 14:44:01	Blesbok	1	NA	FALSE	FALSE	Mofela	wet	FALSE	NA	NA	NA	2023-03-10	14:44:00	1	sp4	1	CamB2	1	standingclose	1
84300	65006	DCIM1811.JPG	23 March 11\CamB3\100EK001	2023-03-10 14:44:01	Blesbok	1	NA	FALSE	FALSE	Mofela	wet	FALSE	NA	NA	NA	2023-03-10	14:44:00	1	sp5	1	CamB3	1	standingclose	1
84301	65007	DCIM1815.JPG	23 March 11\CamB4\100EK001	2023-03-10 14:44:02	Blesbok	2	NA	FALSE	FALSE	Mofela	wet	FALSE	NA	NA	NA	2023-03-10	14:44:00	2	sp4	1	CamB4	1	standingclose	1
84302	65008	DCIM1815.JPG	23 March 11\CamB4\100EK001	2023-03-10 14:44:02	Blesbok	2	NA	FALSE	FALSE	Mofela	wet	FALSE	NA	NA	NA	2023-03-10	14:44:00	2	sp5	1	CamB4	1	standingclose	1
84303	65009	DCIM1811.JPG	23 March 11\CamB2\100EK001	2023-03-10 14:45:01	Blesbok	1	NA	FALSE	FALSE	Mofela	wet	FALSE	NA	NA	NA	2023-03-10	14:45:00	1	sp4	1	CamB2	1	standingclose	1
84304	65010	DCIM1816.JPG	23 March 11\CamB4\100EK001	2023-03-10 14:45:02	Blesbok	2	NA	FALSE	FALSE	Mofela	wet	FALSE	NA	NA	NA	2023-03-10	14:45:00	2	sp4	1	CamB4	1	standingclose	1
84305	65011	DCIM1816.JPG	23 March 11\CamB4\100EK001	2023-03-10 14:45:02	Blesbok	2	NA	FALSE	FALSE	Mofela	wet	FALSE	NA	NA	NA	2023-03-10	14:45:00	2	sp5	1	CamB4	1	standingclose	1
84306	65012	DCIM1812.JPG	23 March 11\CamB2\100EK001	2023-03-10 14:46:01	Blesbok	1	NA	FALSE	FALSE	Mofela	wet	FALSE	NA	NA	NA	2023-03-10	14:46:00	1	sp4	1	CamB2	1	standingclose	1
84307	65013	DCIM1817.JPG	23 March 11\CamB4\100EK001	2023-03-10 14:46:02	Blesbok	2	NA	FALSE	FALSE	Mofela	wet	FALSE	NA	NA	NA	2023-03-10	14:46:00	2	sp4	1	CamB4	1	standingclose	1
84308	65014	DCIM1817.JPG	23 March 11\CamB4\100EK001	2023-03-10 14:46:02	Blesbok	2	NA	FALSE	FALSE	Mofela	wet	FALSE	NA	NA	NA	2023-03-10	14:46:00	2	sp5	1	CamB4	1	standingclose	1
84309	65015	DCIM1813.JPG	23 March 11\CamB2\100EK001	2023-03-10 14:47:01	Blesbok	1	NA	FALSE	FALSE	Mofela	wet	FALSE	NA	NA	NA	2023-03-10	14:47:00	1	sp4	1	CamB2	1	standingclose	1
84310	65016	DCIM1814.JPG	23 March 11\CamB2\100EK001	2023-03-10 14:48:01	Blesbok	1	NA	FALSE	FALSE	Mofela	wet	FALSE	NA	NA	NA	2023-03-10	14:48:00	1	sp4	1	CamB2	1	standingclose	1
84311	65017	DCIM1817.JPG	23 March 11\CamB3\100EK001	2023-03-10 14:50:01	Blesbok	1	NA	FALSE	FALSE	Mofela	wet	FALSE	NA	NA	NA	2023-03-10	14:50:00	1	sp7	1	CamB3	1	standingclose	1
84312	65018	DCIM1818.JPG	23 March 11\CamB3\100EK001	2023-03-10 14:51:01	Blesbok	1	NA	FALSE	FALSE	Mofela	wet	FALSE	NA	NA	NA	2023-03-10	14:51:00	1	sp7	1	CamB3	1	standingclose	1
84313	65019	DCIM1821.JPG	23 March 11\CamB3\100EK001	2023-03-10 14:54:01	Blesbok	1	NA	FALSE	FALSE	Mofela	wet	FALSE	NA	NA	NA	2023-03-10	14:54:00	1	sp7	1	CamB3	1	standingclose	1
84314	65020	DCIM1822.JPG	23 March 11\CamB3\100EK001	2023-03-10 14:55:01	Blesbok	1	NA	FALSE	FALSE	Mofela	wet	FALSE	NA	NA	NA	2023-03-10	14:55:00	1	sp7	1	CamB3	1	standingclose	1
84315	65021	DCIM1826.JPG	23 March 11\CamB4\100EK001	2023-03-10 14:55:02	Blesbok	1	NA	FALSE	FALSE	Mofela	wet	FALSE	NA	NA	NA	2023-03-10	14:55:00	1	sp7	1	CamB4	1	standingclose	1
84316	65022	DCIM1823.JPG	23 March 11\CamB3\100EK001	2023-03-10 14:56:01	Blesbok	1	NA	FALSE	FALSE	Mofela	wet	FALSE	NA	NA	NA	2023-03-10	14:56:00	1	sp7	1	CamB3	1	standingclose	1
84317	65023	DCIM1827.JPG	23 March 11\CamB4\100EK001	2023-03-10 14:56:02	Blesbok	1	NA	FALSE	FALSE	Mofela	wet	FALSE	NA	NA	NA	2023-03-10	14:56:00	1	sp7	1	CamB4	1	standingclose	1
84318	65024	DCIM1825.JPG	23 March 11\CamB3\100EK001	2023-03-10 14:58:01	Blesbok	1	NA	FALSE	FALSE	Mofela	wet	FALSE	NA	NA	NA	2023-03-10	14:58:00	1	sp8	1	CamB3	1	standingclose	1
84319	65025	DCIM1829.JPG	23 March 11\CamB4\100EK001	2023-03-10 14:58:02	Blesbok	1	NA	FALSE	FALSE	Mofela	wet	FALSE	NA	NA	NA	2023-03-10	14:58:00	1	sp7	1	CamB4	1	standingclose	1
84320	65026	DCIM1826.JPG	23 March 11\CamB3\100EK001	2023-03-10 14:59:01	Blesbok	1	NA	FALSE	FALSE	Mofela	wet	FALSE	NA	NA	NA	2023-03-10	14:59:00	1	sp8	1	CamB3	1	standingclose	1
84321	65027	DCIM1827.JPG	23 March 11\CamB3\100EK001	2023-03-10 15:00:01	Blesbok	1	NA	FALSE	FALSE	Mofela	wet	FALSE	NA	NA	NA	2023-03-10	15:00:00	1	sp8	1	CamB3	1	standingclose	1
84322	65028	DCIM1859.JPG	23 March 11\CamB3\100EK001	2023-03-10 15:32:02	Mammal	1	NA	FALSE	TRUE	Mofela	wet	FALSE	NA	NA	NA	2023-03-10	15:32:00	1	sp8	1	CamB3	1	standingclose	1
84323	65029	DCIM1860.JPG	23 March 11\CamB3\100EK001	2023-03-10 15:33:02	Mammal	1	NA	FALSE	TRUE	Mofela	wet	FALSE	NA	NA	NA	2023-03-10	15:33:00	1	sp8	1	CamB3	1	standingclose	1
84324	65030	DCIM1869.JPG	23 March 11\CamB3\100EK001	2023-03-10 15:42:02	Mammal	1	NA	FALSE	TRUE	Mofela	wet	FALSE	NA	NA	NA	2023-03-10	15:42:00	1	sp8	1	CamB3	1	standingclose	1
84325	65031	DCIM1870.JPG	23 March 11\CamB3\100EK001	2023-03-10 15:43:02	Mammal	1	NA	FALSE	TRUE	Mofela	wet	FALSE	NA	NA	NA	2023-03-10	15:43:00	1	sp8	1	CamB3	1	standingclose	1
84326	65032	DCIM1876.JPG	23 March 11\CamB4\100EK001	2023-03-10 15:45:01	Black Wildebeest	1	NA	FALSE	FALSE	Mofela	wet	FALSE	NA	NA	NA	2023-03-10	15:45:00	1	sp6	1	CamB4	1	standingclose	1
84327	65033	DCIM1872.JPG	23 March 11\CamB3\100EK001	2023-03-10 15:45:02	Mammal	1	NA	FALSE	TRUE	Mofela	wet	FALSE	NA	NA	NA	2023-03-10	15:45:00	1	sp8	1	CamB3	1	standingclose	1
84328	65034	DCIM1872.JPG	23 March 11\CamB3\100EK001	2023-03-10 15:45:02	Black Wildebeest	1	NA	FALSE	FALSE	Mofela	wet	FALSE	NA	NA	NA	2023-03-10	15:45:00	1	sp6	1	CamB3	1	standingclose	1
84329	65035	DCIM1877.JPG	23 March 11\CamB4\100EK001	2023-03-10 15:46:01	Black Wildebeest	1	NA	FALSE	FALSE	Mofela	wet	FALSE	NA	NA	NA	2023-03-10	15:46:00	1	sp6	1	CamB4	1	standingclose	1
84330	65036	DCIM1873.JPG	23 March 11\CamB3\100EK001	2023-03-10 15:46:02	Mammal	1	NA	FALSE	TRUE	Mofela	wet	FALSE	NA	NA	NA	2023-03-10	15:46:00	1	sp8	1	CamB3	1	standingclose	1
84331	65037	DCIM1879.JPG	23 March 11\CamB4\100EK001	2023-03-10 15:48:01	Black Wildebeest	1	NA	FALSE	FALSE	Mofela	wet	FALSE	NA	NA	NA	2023-03-10	15:48:00	1	sp6	1	CamB4	1	standingclose	1
84332	65038	DCIM1880.JPG	23 March 11\CamB4\100EK001	2023-03-10 15:49:01	Black Wildebeest	1	NA	FALSE	FALSE	Mofela	wet	FALSE	NA	NA	NA	2023-03-10	15:49:00	1	sp6	1	CamB4	1	standingclose	1
84333	65039	DCIM1882.JPG	23 March 11\CamB4\100EK001	2023-03-10 15:51:01	Zebra	3	NA	FALSE	FALSE	Mofela	wet	FALSE	NA	NA	NA	2023-03-10	15:51:00	1	sp6	3	CamB4	1	standingclose	3
84334	65040	DCIM1878.JPG	23 March 11\CamB3\100EK001	2023-03-10 15:51:02	Zebra	2	NA	FALSE	FALSE	Mofela	wet	FALSE	NA	NA	NA	2023-03-10	15:51:00	1	sp7	2	CamB3	1	standingclose	2
84335	65041	DCIM1883.JPG	23 March 11\CamB4\100EK001	2023-03-10 15:52:01	Black Wildebeest	1	NA	FALSE	FALSE	Mofela	wet	FALSE	NA	NA	NA	2023-03-10	15:52:00	1	sp6	1	CamB4	1	standingclose	1
84336	65042	DCIM1884.JPG	23 March 11\CamB4\100EK001	2023-03-10 15:53:01	Black Wildebeest	1	NA	FALSE	FALSE	Mofela	wet	FALSE	NA	NA	NA	2023-03-10	15:53:00	1	sp6	1	CamB4	1	standingclose	1
84337	65043	DCIM1887.JPG	23 March 11\CamB4\100EK001	2023-03-10 15:56:01	Black Wildebeest	1	NA	FALSE	FALSE	Mofela	wet	FALSE	NA	NA	NA	2023-03-10	15:56:00	1	sp7	1	CamB4	1	standingclose	1
84338	65044	DCIM1889.JPG	23 March 11\CamB4\100EK001	2023-03-10 15:58:01	Black Wildebeest	1	NA	FALSE	FALSE	Mofela	wet	FALSE	NA	NA	NA	2023-03-10	15:58:00	1	sp7	1	CamB4	1	standingclose	1
84339	65045	DCIM1885.JPG	23 March 11\CamB3\100EK001	2023-03-10 15:58:02	Black Wildebeest	1	NA	FALSE	FALSE	Mofela	wet	FALSE	NA	NA	NA	2023-03-10	15:58:00	1	sp8	1	CamB3	1	standingclose	1
84340	65046	DCIM1890.JPG	23 March 11\CamB4\100EK001	2023-03-10 15:59:01	Black Wildebeest	1	NA	FALSE	FALSE	Mofela	wet	FALSE	NA	NA	NA	2023-03-10	15:59:00	1	sp8	1	CamB4	1	standingclose	1
84341	65047	DCIM1886.JPG	23 March 11\CamB3\100EK001	2023-03-10 15:59:02	Black Wildebeest	1	NA	FALSE	FALSE	Mofela	wet	FALSE	NA	NA	NA	2023-03-10	15:59:00	1	sp8	1	CamB3	1	standingclose	1
84342	65048	DCIM1891.JPG	23 March 11\CamB4\100EK001	2023-03-10 16:00:01	Black Wildebeest	1	NA	FALSE	FALSE	Mofela	wet	FALSE	NA	NA	NA	2023-03-10	16:00:00	1	sp7	1	CamB4	1	standingclose	1
84343	65049	DCIM1887.JPG	23 March 11\CamB3\100EK001	2023-03-10 16:00:02	Black Wildebeest	1	NA	FALSE	FALSE	Mofela	wet	FALSE	NA	NA	NA	2023-03-10	16:00:00	1	sp8	1	CamB3	1	standingclose	1
84344	65050	DCIM1904.JPG	23 March 11\CamB4\100EK001	2023-03-10 16:13:01	Warthog	1	NA	FALSE	FALSE	Mofela	wet	FALSE	NA	NA	NA	2023-03-10	16:13:00	1	sp8	1	CamB4	1	standingclose	1
84345	65051	DCIM1905.JPG	23 March 11\CamB4\100EK001	2023-03-10 16:14:01	Warthog	4	NA	FALSE	FALSE	Mofela	wet	FALSE	NA	NA	NA	2023-03-10	16:14:00	1	sp8	4	CamB4	1	standingclose	4
84346	65052	DCIM1906.JPG	23 March 11\CamB4\100EK001	2023-03-10 16:15:01	Warthog	2	NA	FALSE	FALSE	Mofela	wet	FALSE	NA	NA	NA	2023-03-10	16:15:00	1	sp8	2	CamB4	1	standingclose	2
84347	65053	DCIM1903.JPG	23 March 11\CamB3\100EK001	2023-03-10 16:16:01	Waterbuck	1	NA	FALSE	TRUE	Mofela	wet	FALSE	NA	NA	NA	2023-03-10	16:16:00	1	sp8	1	CamB3	1	standingclose	1
84348	65054	DCIM1905.JPG	23 March 11\CamB3\100EK001	2023-03-10 16:18:01	Impala	2	NA	FALSE	FALSE	Mofela	wet	FALSE	NA	NA	NA	2023-03-10	16:18:00	1	sp8	2	CamB3	1	standingclose	2
84349	65055	DCIM1905.JPG	23 March 11\CamB3\100EK001	2023-03-10 16:18:01	Waterbuck	1	NA	FALSE	FALSE	Mofela	wet	FALSE	NA	NA	NA	2023-03-10	16:18:00	1	sp8	1	CamB3	1	standingclose	1
84350	65056	DCIM1906.JPG	23 March 11\CamB3\100EK001	2023-03-10 16:19:01	Impala	2	NA	FALSE	FALSE	Mofela	wet	FALSE	NA	NA	NA	2023-03-10	16:19:00	1	sp8	2	CamB3	1	standingclose	2
84351	65057	DCIM1907.JPG	23 March 11\CamB3\100EK001	2023-03-10 16:20:02	Impala	1	NA	FALSE	FALSE	Mofela	wet	FALSE	NA	NA	NA	2023-03-10	16:20:00	1	sp8	1	CamB3	1	standingclose	1
84352	65058	DCIM1908.JPG	23 March 11\CamB3\100EK001	2023-03-10 16:21:01	Impala	1	NA	FALSE	FALSE	Mofela	wet	FALSE	NA	NA	NA	2023-03-10	16:21:00	1	sp8	1	CamB3	1	standingclose	1
84353	65059	DCIM1910.JPG	23 March 11\CamB3\100EK001	2023-03-10 16:23:01	Impala	1	NA	FALSE	FALSE	Mofela	wet	FALSE	NA	NA	NA	2023-03-10	16:23:00	1	sp8	1	CamB3	1	standingclose	1
84354	65060	DCIM1911.JPG	23 March 11\CamB3\100EK001	2023-03-10 16:24:01	Impala	1	NA	FALSE	FALSE	Mofela	wet	FALSE	NA	NA	NA	2023-03-10	16:24:00	1	sp8	1	CamB3	1	standingclose	1
84355	65061	DCIM1912.JPG	23 March 11\CamB3\100EK001	2023-03-10 16:25:01	Impala	1	NA	FALSE	FALSE	Mofela	wet	FALSE	NA	NA	NA	2023-03-10	16:25:00	1	sp8	1	CamB3	1	standingclose	1
84356	65062	DCIM1913.JPG	23 March 11\CamB3\100EK001	2023-03-10 16:26:01	Impala	1	NA	FALSE	FALSE	Mofela	wet	FALSE	NA	NA	NA	2023-03-10	16:26:00	1	sp8	1	CamB3	1	standingclose	1
84357	65063	DCIM1921.JPG	23 March 11\CamB3\100EK001	2023-03-10 16:34:01	Blesbok	4	NA	FALSE	FALSE	Mofela	wet	FALSE	NA	NA	NA	2023-03-10	16:34:00	2	sp7	2	CamB3	1	standingclose	2
84358	65064	DCIM1921.JPG	23 March 11\CamB3\100EK001	2023-03-10 16:34:01	Blesbok	4	NA	FALSE	FALSE	Mofela	wet	FALSE	NA	NA	NA	2023-03-10	16:34:00	2	sp8	2	CamB3	1	standingclose	2
84359	65065	DCIM1922.JPG	23 March 11\CamB3\100EK001	2023-03-10 16:35:01	Blesbok	6	NA	FALSE	FALSE	Mofela	wet	FALSE	NA	NA	NA	2023-03-10	16:35:00	2	sp7	3	CamB3	1	standingclose	3
84360	65066	DCIM1922.JPG	23 March 11\CamB3\100EK001	2023-03-10 16:35:01	Blesbok	6	NA	FALSE	FALSE	Mofela	wet	FALSE	NA	NA	NA	2023-03-10	16:35:00	2	sp8	3	CamB3	1	standingclose	3
84361	65067	DCIM1923.JPG	23 March 11\CamB3\100EK001	2023-03-10 16:36:01	Blesbok	4	NA	FALSE	FALSE	Mofela	wet	FALSE	NA	NA	NA	2023-03-10	16:36:00	2	sp7	2	CamB3	1	standingclose	2
84362	65068	DCIM1923.JPG	23 March 11\CamB3\100EK001	2023-03-10 16:36:01	Blesbok	4	NA	FALSE	FALSE	Mofela	wet	FALSE	NA	NA	NA	2023-03-10	16:36:00	2	sp8	2	CamB3	1	standingclose	2
84363	65069	DCIM1924.JPG	23 March 11\CamB3\100EK001	2023-03-10 16:37:01	Blesbok	5	NA	FALSE	FALSE	Mofela	wet	FALSE	NA	NA	NA	2023-03-10	16:37:00	2	sp7	2.5	CamB3	1	standingclose	2.5
84364	65070	DCIM1924.JPG	23 March 11\CamB3\100EK001	2023-03-10 16:37:01	Blesbok	5	NA	FALSE	FALSE	Mofela	wet	FALSE	NA	NA	NA	2023-03-10	16:37:00	2	sp8	2.5	CamB3	1	standingclose	2.5
84365	65071	DCIM1925.JPG	23 March 11\CamB3\100EK001	2023-03-10 16:38:01	Blesbok	3	NA	FALSE	FALSE	Mofela	wet	FALSE	NA	NA	NA	2023-03-10	16:38:00	2	sp7	1.5	CamB3	1	standingclose	1.5
84366	65072	DCIM1925.JPG	23 March 11\CamB3\100EK001	2023-03-10 16:38:01	Blesbok	3	NA	FALSE	FALSE	Mofela	wet	FALSE	NA	NA	NA	2023-03-10	16:38:00	2	sp8	1.5	CamB3	1	standingclose	1.5
84367	65073	DCIM1926.JPG	23 March 11\CamB3\100EK001	2023-03-10 16:39:01	Blesbok	3	NA	FALSE	FALSE	Mofela	wet	FALSE	NA	NA	NA	2023-03-10	16:39:00	2	sp7	1.5	CamB3	1	standingclose	1.5
84368	65074	DCIM1926.JPG	23 March 11\CamB3\100EK001	2023-03-10 16:39:01	Blesbok	3	NA	FALSE	FALSE	Mofela	wet	FALSE	NA	NA	NA	2023-03-10	16:39:00	2	sp8	1.5	CamB3	1	standingclose	1.5
84369	65075	DCIM1927.JPG	23 March 11\CamB3\100EK001	2023-03-10 16:40:01	Blesbok	3	NA	FALSE	FALSE	Mofela	wet	FALSE	NA	NA	NA	2023-03-10	16:40:00	1	sp8	3	CamB3	1	standingclose	3
84370	65076	DCIM1928.JPG	23 March 11\CamB3\100EK001	2023-03-10 16:41:01	Blesbok	3	NA	FALSE	FALSE	Mofela	wet	FALSE	NA	NA	NA	2023-03-10	16:41:00	1	sp8	3	CamB3	1	standingclose	3
84371	65077	DCIM1950.JPG	23 March 11\CamB3\100EK001	2023-03-10 17:03:01	Impala	2	NA	FALSE	TRUE	Mofela	wet	FALSE	NA	NA	NA	2023-03-10	17:03:00	1	sp8	2	CamB3	1	standingclose	2
84372	65078	DCIM1951.JPG	23 March 11\CamB3\100EK001	2023-03-10 17:04:01	Impala	2	NA	FALSE	TRUE	Mofela	wet	FALSE	NA	NA	NA	2023-03-10	17:04:00	1	sp8	2	CamB3	1	standingclose	2
84373	65079	DCIM1952.JPG	23 March 11\CamB3\100EK001	2023-03-10 17:05:01	Impala	2	NA	FALSE	TRUE	Mofela	wet	FALSE	NA	NA	NA	2023-03-10	17:05:00	1	sp8	2	CamB3	1	standingclose	2
84374	65080	DCIM1953.JPG	23 March 11\CamB3\100EK001	2023-03-10 17:06:01	Impala	2	NA	FALSE	TRUE	Mofela	wet	FALSE	NA	NA	NA	2023-03-10	17:06:00	1	sp8	2	CamB3	1	standingclose	2
84375	65081	DCIM1960.JPG	23 March 11\CamB3\100EK001	2023-03-10 17:13:01	Impala	1	NA	FALSE	FALSE	Mofela	wet	FALSE	NA	NA	NA	2023-03-10	17:13:00	1	sp8	1	CamB3	1	standingclose	1
84376	65082	DCIM1961.JPG	23 March 11\CamB3\100EK001	2023-03-10 17:14:01	Impala	1	NA	FALSE	FALSE	Mofela	wet	FALSE	NA	NA	NA	2023-03-10	17:14:00	1	sp8	1	CamB3	1	standingclose	1
84377	65083	DCIM1962.JPG	23 March 11\CamB3\100EK001	2023-03-10 17:15:01	Impala	1	NA	FALSE	FALSE	Mofela	wet	FALSE	NA	NA	NA	2023-03-10	17:15:00	1	sp8	1	CamB3	1	standingclose	1
84378	65084	DCIM1963.JPG	23 March 11\CamB3\100EK001	2023-03-10 17:16:01	Impala	1	NA	FALSE	FALSE	Mofela	wet	FALSE	NA	NA	NA	2023-03-10	17:16:00	1	sp8	1	CamB3	1	standingclose	1
84379	65085	DCIM1965.JPG	23 March 11\CamB3\100EK001	2023-03-10 17:18:01	Impala	1	NA	FALSE	FALSE	Mofela	wet	FALSE	NA	NA	NA	2023-03-10	17:18:00	1	sp8	1	CamB3	1	standingclose	1
84380	65086	DCIM1966.JPG	23 March 11\CamB3\100EK001	2023-03-10 17:19:01	Impala	1	NA	FALSE	TRUE	Mofela	wet	FALSE	NA	NA	NA	2023-03-10	17:19:00	1	sp8	1	CamB3	1	standingclose	1
84381	65087	DCIM1966.JPG	23 March 11\CamB3\100EK001	2023-03-10 17:19:01	Blesbok	2	NA	FALSE	FALSE	Mofela	wet	FALSE	NA	NA	NA	2023-03-10	17:19:00	1	sp8	2	CamB3	1	standingclose	2
84382	65088	DCIM1970.JPG	23 March 11\CamB4\100EK001	2023-03-10 17:19:01	Zebra	2	NA	FALSE	FALSE	Mofela	wet	FALSE	NA	NA	NA	2023-03-10	17:19:00	1	sp6	2	CamB4	1	standingclose	2
84383	65089	DCIM1967.JPG	23 March 11\CamB3\100EK001	2023-03-10 17:20:01	Blesbok	3	NA	FALSE	FALSE	Mofela	wet	FALSE	NA	NA	NA	2023-03-10	17:20:00	2	sp7	1.5	CamB3	1	standingclose	1.5
84384	65090	DCIM1967.JPG	23 March 11\CamB3\100EK001	2023-03-10 17:20:01	Blesbok	3	NA	FALSE	FALSE	Mofela	wet	FALSE	NA	NA	NA	2023-03-10	17:20:00	2	sp8	1.5	CamB3	1	standingclose	1.5
84385	65091	DCIM1968.JPG	23 March 11\CamB3\100EK001	2023-03-10 17:21:01	Blesbok	3	NA	FALSE	FALSE	Mofela	wet	FALSE	NA	NA	NA	2023-03-10	17:21:00	2	sp7	1.5	CamB3	1	standingclose	1.5
84386	65092	DCIM1969.JPG	23 March 11\CamB3\100EK001	2023-03-10 17:22:01	Blesbok	2	NA	FALSE	FALSE	Mofela	wet	FALSE	NA	NA	NA	2023-03-10	17:22:00	1	sp8	2	CamB3	1	standingclose	2
84387	65093	DCIM1969.JPG	23 March 11\CamB3\100EK001	2023-03-10 17:22:01	Zebra	1	NA	FALSE	FALSE	Mofela	wet	FALSE	NA	NA	NA	2023-03-10	17:22:00	1	sp8	1	CamB3	1	standingclose	1
84388	65094	DCIM1969.JPG	23 March 11\CamB2\100EK001	2023-03-10 17:23:01	Blesbok	1	NA	FALSE	FALSE	Mofela	wet	FALSE	NA	NA	NA	2023-03-10	17:23:00	1	sp3	1	CamB2	1	drinking	1
84389	65095	DCIM1970.JPG	23 March 11\CamB3\100EK001	2023-03-10 17:23:01	Blesbok	2	NA	FALSE	FALSE	Mofela	wet	FALSE	NA	NA	NA	2023-03-10	17:23:00	1	sp8	2	CamB3	1	standingclose	2
84390	65096	DCIM1970.JPG	23 March 11\CamB3\100EK001	2023-03-10 17:23:01	Zebra	1	NA	FALSE	FALSE	Mofela	wet	FALSE	NA	NA	NA	2023-03-10	17:23:00	1	sp7	1	CamB3	1	standingclose	1
84391	65097	DCIM1970.JPG	23 March 11\CamB2\100EK001	2023-03-10 17:24:01	Blesbok	2	NA	FALSE	FALSE	Mofela	wet	FALSE	NA	NA	NA	2023-03-10	17:24:00	1	sp4	2	CamB2	1	drinking	2
84392	65098	DCIM1971.JPG	23 March 11\CamB3\100EK001	2023-03-10 17:24:01	Blesbok	2	NA	FALSE	FALSE	Mofela	wet	FALSE	NA	NA	NA	2023-03-10	17:24:00	1	sp8	2	CamB3	1	standingclose	2
84393	65099	DCIM1971.JPG	23 March 11\CamB3\100EK001	2023-03-10 17:24:01	Zebra	1	NA	FALSE	FALSE	Mofela	wet	FALSE	NA	NA	NA	2023-03-10	17:24:00	1	sp7	1	CamB3	1	standingclose	1
84394	65100	DCIM1975.JPG	23 March 11\CamB4\100EK001	2023-03-10 17:24:01	Zebra	1	NA	FALSE	FALSE	Mofela	wet	FALSE	NA	NA	NA	2023-03-10	17:24:00	1	sp8	1	CamB4	1	standingclose	1
84395	65101	DCIM1976.JPG	23 March 11\CamB4\100EK001	2023-03-10 17:25:01	Blesbok	2	NA	FALSE	FALSE	Mofela	wet	FALSE	NA	NA	NA	2023-03-10	17:25:00	2	sp5	1	CamB4	1	standingclose	1
84396	65102	DCIM1973.JPG	23 March 11\CamB3\100EK001	2023-03-10 17:26:01	Zebra	3	NA	FALSE	FALSE	Mofela	wet	FALSE	NA	NA	NA	2023-03-10	17:26:00	1	sp6	3	CamB3	1	standingclose	3
84397	65103	DCIM1982.JPG	23 March 11\CamB3\100EK001	2023-03-10 17:35:01	Blesbok	3	NA	FALSE	FALSE	Mofela	wet	FALSE	NA	NA	NA	2023-03-10	17:35:00	1	sp8	3	CamB3	1	standingclose	3
84398	65104	DCIM1989.JPG	23 March 11\CamB3\100EK001	2023-03-10 17:42:01	Blesbok	2	NA	FALSE	FALSE	Mofela	wet	FALSE	NA	NA	NA	2023-03-10	17:42:00	1	sp8	2	CamB3	1	standingclose	2
84399	65105	DCIM1990.JPG	23 March 11\CamB3\100EK001	2023-03-10 17:43:01	Blesbok	2	NA	FALSE	FALSE	Mofela	wet	FALSE	NA	NA	NA	2023-03-10	17:43:00	1	sp8	2	CamB3	1	standingclose	2
84400	65106	DCIM1991.JPG	23 March 11\CamB3\100EK001	2023-03-10 17:44:01	Blesbok	2	NA	FALSE	FALSE	Mofela	wet	FALSE	NA	NA	NA	2023-03-10	17:44:00	1	sp8	2	CamB3	1	standingclose	2
84401	65107	DCIM1992.JPG	23 March 11\CamB3\100EK001	2023-03-10 17:45:01	Warthog	1	NA	FALSE	FALSE	Mofela	wet	FALSE	NA	NA	NA	2023-03-10	17:45:00	1	sp6	1	CamB3	1	standingclose	1
84402	65108	DCIM1993.JPG	23 March 11\CamB3\100EK001	2023-03-10 17:46:01	Warthog	1	NA	FALSE	FALSE	Mofela	wet	FALSE	NA	NA	NA	2023-03-10	17:46:00	1	sp6	1	CamB3	1	standingclose	1
84403	65109	DCIM2001.JPG	23 March 11\CamB4\100EK001	2023-03-10 17:50:01	Warthog	1	NA	FALSE	FALSE	Mofela	wet	FALSE	NA	NA	NA	2023-03-10	17:50:00	1	sp6	1	CamB4	1	standingclose	1
84404	65110	DCIM2041.JPG	23 March 11\CamB2\100EK001	2023-03-10 18:35:01	Waterbuck	1	NA	FALSE	FALSE	Mofela	wet	FALSE	NA	NA	NA	2023-03-10	18:35:00	1	sp4	1	CamB2	1	standingclose	1
84405	65111	DCIM2042.JPG	23 March 11\CamB2\100EK001	2023-03-10 18:36:01	Waterbuck	1	NA	FALSE	FALSE	Mofela	wet	FALSE	NA	NA	NA	2023-03-10	18:36:00	1	sp4	1	CamB2	1	standingclose	1
84406	65112	DCIM2043.JPG	23 March 11\CamB2\100EK001	2023-03-10 18:37:01	Waterbuck	1	NA	FALSE	FALSE	Mofela	wet	FALSE	NA	NA	NA	2023-03-10	18:37:00	1	sp4	1	CamB2	1	standingclose	1
84407	65113	DCIM2044.JPG	23 March 11\CamB2\100EK001	2023-03-10 18:38:01	Waterbuck	1	NA	FALSE	FALSE	Mofela	wet	FALSE	NA	NA	NA	2023-03-10	18:38:00	1	sp4	1	CamB2	1	standingclose	1
84408	65114	DCIM2045.JPG	23 March 11\CamB2\100EK001	2023-03-10 18:39:01	Waterbuck	1	NA	FALSE	FALSE	Mofela	wet	FALSE	NA	NA	NA	2023-03-10	18:39:00	1	sp4	1	CamB2	1	standingclose	1
84409	65115	DCIM2046.JPG	23 March 11\CamB2\100EK001	2023-03-10 18:40:01	Waterbuck	1	NA	FALSE	FALSE	Mofela	wet	FALSE	NA	NA	NA	2023-03-10	18:40:00	1	sp4	1	CamB2	1	standingclose	1
84410	65116	DCIM2047.JPG	23 March 11\CamB2\100EK001	2023-03-10 18:41:01	Waterbuck	1	NA	FALSE	FALSE	Mofela	wet	FALSE	NA	NA	NA	2023-03-10	18:41:00	1	sp4	1	CamB2	1	standingclose	1
84411	65117	DCIM2048.JPG	23 March 11\CamB2\100EK001	2023-03-10 18:42:01	Waterbuck	1	NA	FALSE	FALSE	Mofela	wet	FALSE	NA	NA	NA	2023-03-10	18:42:00	1	sp4	1	CamB2	1	standingclose	1
84412	65118	DCIM2049.JPG	23 March 11\CamB2\100EK001	2023-03-10 18:43:01	Waterbuck	1	NA	FALSE	FALSE	Mofela	wet	FALSE	NA	NA	NA	2023-03-10	18:43:00	1	sp3	1	CamB2	1	standingclose	1
84413	65119	DCIM2050.JPG	23 March 11\CamB2\100EK001	2023-03-10 18:44:01	Waterbuck	1	NA	FALSE	FALSE	Mofela	wet	FALSE	NA	NA	NA	2023-03-10	18:44:00	1	sp3	1	CamB2	1	standingclose	1
84414	65120	DCIM2051.JPG	23 March 11\CamB2\100EK001	2023-03-10 18:45:01	Waterbuck	1	NA	FALSE	FALSE	Mofela	wet	FALSE	NA	NA	NA	2023-03-10	18:45:00	1	sp3	1	CamB2	1	standingclose	1
84415	65121	DCIM2052.JPG	23 March 11\CamB2\100EK001	2023-03-10 18:46:01	Waterbuck	1	NA	FALSE	FALSE	Mofela	wet	FALSE	NA	NA	NA	2023-03-10	18:46:00	1	sp3	1	CamB2	1	standingclose	1
84416	65122	DCIM2053.JPG	23 March 11\CamB2\100EK001	2023-03-10 18:47:01	Waterbuck	1	NA	FALSE	FALSE	Mofela	wet	FALSE	NA	NA	NA	2023-03-10	18:47:00	1	sp3	1	CamB2	1	standingclose	1
84417	65123	DCIM2123.JPG	23 March 11\CamB3\100EK001	2023-03-10 19:56:02	Springbok	1	NA	FALSE	FALSE	Mofela	wet	FALSE	NA	NA	NA	2023-03-10	19:56:00	1	sp5	1	CamB3	1	standingclose	1
84418	65124	DCIM2124.JPG	23 March 11\CamB3\100EK001	2023-03-10 19:57:02	Springbok	1	NA	FALSE	FALSE	Mofela	wet	FALSE	NA	NA	NA	2023-03-10	19:57:00	1	sp5	1	CamB3	1	standingclose	1
84419	65125	DCIM2419.JPG	23 March 11\CamB4\100EK001	2023-03-11 00:48:02	Springbok	1	NA	FALSE	FALSE	Mofela	wet	FALSE	NA	NA	NA	2023-03-11	00:48:00	1	sp8	1	CamB4	1	standingclose	1
84420	65126	DCIM2739.JPG	23 March 11\CamB3\100EK001	2023-03-11 06:12:01	Eland	1	NA	FALSE	FALSE	Mofela	wet	FALSE	NA	NA	NA	2023-03-11	06:12:00	1	sp8	1	CamB3	1	standingclose	1
84421	65127	DCIM2745.JPG	23 March 11\CamB4\100EK001	2023-03-11 06:14:02	Waterbuck	1	NA	FALSE	FALSE	Mofela	wet	FALSE	NA	NA	NA	2023-03-11	06:14:00	1	sp5	1	CamB4	1	standingclose	1
84422	65128	DCIM2746.JPG	23 March 11\CamB4\100EK001	2023-03-11 06:15:02	Eland	1	NA	FALSE	FALSE	Mofela	wet	FALSE	NA	NA	NA	2023-03-11	06:15:00	1	sp5	1	CamB4	1	standingclose	1
84423	65129	DCIM2747.JPG	23 March 11\CamB4\100EK001	2023-03-11 06:16:02	Eland	1	NA	FALSE	FALSE	Mofela	wet	FALSE	NA	NA	NA	2023-03-11	06:16:00	1	sp5	1	CamB4	1	standingclose	1
84424	65130	DCIM2748.JPG	23 March 11\CamB4\100EK001	2023-03-11 06:17:02	Eland	1	NA	FALSE	FALSE	Mofela	wet	FALSE	NA	NA	NA	2023-03-11	06:17:00	1	sp5	1	CamB4	1	standingclose	1
84425	65131	DCIM2749.JPG	23 March 11\CamB4\100EK001	2023-03-11 06:18:02	Eland	1	NA	FALSE	FALSE	Mofela	wet	FALSE	NA	NA	NA	2023-03-11	06:18:00	1	sp4	1	CamB4	1	standingclose	1
84426	65132	DCIM0232.JPG	23 March 15\CamB1\100EK001	2023-03-11 11:41:02	Mammal	2	NA	FALSE	TRUE	Mofela	wet	FALSE	NA	NA	NA	2023-03-11	11:41:00	1	sp6	2	CamB1	1	standingclose	2
84427	65133	DCIM0233.JPG	23 March 15\CamB1\100EK001	2023-03-11 11:42:02	Mammal	1	NA	FALSE	TRUE	Mofela	wet	FALSE	NA	NA	NA	2023-03-11	11:42:00	2	sp5	0.5	CamB1	1	standingclose	0.5
84428	65134	DCIM0233.JPG	23 March 15\CamB1\100EK001	2023-03-11 11:42:02	Mammal	1	NA	FALSE	TRUE	Mofela	wet	FALSE	NA	NA	NA	2023-03-11	11:42:00	2	sp6	0.5	CamB1	1	standingclose	0.5
84429	65135	DCIM0234.JPG	23 March 15\CamB1\100EK001	2023-03-11 11:43:01	Mammal	3	NA	FALSE	TRUE	Mofela	wet	FALSE	NA	NA	NA	2023-03-11	11:43:00	2	sp4	1.5	CamB1	1	standingclose	1.5
84430	65136	DCIM0234.JPG	23 March 15\CamB1\100EK001	2023-03-11 11:43:01	Mammal	3	NA	FALSE	TRUE	Mofela	wet	FALSE	NA	NA	NA	2023-03-11	11:43:00	2	sp5	1.5	CamB1	1	standingclose	1.5
84431	65137	DCIM0223.JPG	23 March 15\CamB4\100EK001	2023-03-11 11:43:02	Kudu	1	NA	FALSE	FALSE	Mofela	wet	FALSE	NA	NA	NA	2023-03-11	11:43:00	1	sp5	1	CamB4	1	drinking	1
84432	65138	DCIM0224.JPG	23 March 15\CamB4\100EK001	2023-03-11 11:44:02	Kudu	6	NA	FALSE	FALSE	Mofela	wet	FALSE	NA	NA	NA	2023-03-11	11:44:00	1	sp5	6	CamB4	2	standingclose	3
84433	65138	DCIM0224.JPG	23 March 15\CamB4\100EK001	2023-03-11 11:44:02	Kudu	6	NA	FALSE	FALSE	Mofela	wet	FALSE	NA	NA	NA	2023-03-11	11:44:00	1	sp5	6	CamB4	2	drinking	3
84434	65139	DCIM0225.JPG	23 March 15\CamB4\100EK001	2023-03-11 11:45:01	Kudu	3	NA	FALSE	FALSE	Mofela	wet	FALSE	NA	NA	NA	2023-03-11	11:45:00	1	sp5	3	CamB4	1	drinking	3
84435	65140	DCIM0236.JPG	23 March 15\CamB1\100EK001	2023-03-11 11:45:02	Kudu	1	NA	FALSE	FALSE	Mofela	wet	FALSE	NA	NA	NA	2023-03-11	11:45:00	1	sp5	1	CamB1	1	drinking	1
84436	65141	DCIM0236.JPG	23 March 15\CamB1\100EK001	2023-03-11 11:45:02	Mammal	3	NA	FALSE	TRUE	Mofela	wet	FALSE	NA	NA	NA	2023-03-11	11:45:00	1	sp6	3	CamB1	1	standingclose	3
84437	65142	DCIM0226.JPG	23 March 15\CamB4\100EK001	2023-03-11 11:46:01	Kudu	3	NA	FALSE	FALSE	Mofela	wet	FALSE	NA	NA	NA	2023-03-11	11:46:00	1	sp5	3	CamB4	1	standingclose	3
84438	65143	DCIM0237.JPG	23 March 15\CamB1\100EK001	2023-03-11 11:46:02	Kudu	1	NA	FALSE	FALSE	Mofela	wet	FALSE	NA	NA	NA	2023-03-11	11:46:00	1	sp5	1	CamB1	1	drinking	1
84439	65144	DCIM0237.JPG	23 March 15\CamB1\100EK001	2023-03-11 11:46:02	Mammal	4	NA	FALSE	TRUE	Mofela	wet	FALSE	NA	NA	NA	2023-03-11	11:46:00	2	sp5	2	CamB1	1	standingclose	2
84440	65145	DCIM0237.JPG	23 March 15\CamB1\100EK001	2023-03-11 11:46:02	Mammal	4	NA	FALSE	TRUE	Mofela	wet	FALSE	NA	NA	NA	2023-03-11	11:46:00	2	sp6	2	CamB1	1	standingclose	2
84441	65146	DCIM0227.JPG	23 March 15\CamB4\100EK001	2023-03-11 11:47:01	Kudu	3	NA	FALSE	FALSE	Mofela	wet	FALSE	NA	NA	NA	2023-03-11	11:47:00	1	sp5	3	CamB4	2	standingclose	1.5
84442	65146	DCIM0227.JPG	23 March 15\CamB4\100EK001	2023-03-11 11:47:01	Kudu	3	NA	FALSE	FALSE	Mofela	wet	FALSE	NA	NA	NA	2023-03-11	11:47:00	1	sp5	3	CamB4	2	drinking	1.5
84443	65147	DCIM0238.JPG	23 March 15\CamB1\100EK001	2023-03-11 11:47:01	Mammal	2	NA	FALSE	TRUE	Mofela	wet	FALSE	NA	NA	NA	2023-03-11	11:47:00	1	sp6	2	CamB1	1	standingclose	2
84444	65148	DCIM0228.JPG	23 March 15\CamB4\100EK001	2023-03-11 11:48:01	Kudu	2	NA	FALSE	FALSE	Mofela	wet	FALSE	NA	NA	NA	2023-03-11	11:48:00	1	sp5	2	CamB4	1	standingclose	2
84445	65149	DCIM0239.JPG	23 March 15\CamB1\100EK001	2023-03-11 11:48:01	Mammal	3	NA	FALSE	TRUE	Mofela	wet	FALSE	NA	NA	NA	2023-03-11	11:48:00	1	sp6	3	CamB1	1	standingclose	3
84446	65150	DCIM0240.JPG	23 March 15\CamB1\100EK001	2023-03-11 11:49:01	Mammal	3	NA	FALSE	TRUE	Mofela	wet	FALSE	NA	NA	NA	2023-03-11	11:49:00	1	sp6	3	CamB1	1	standingclose	3
84447	65151	DCIM0232.JPG	23 March 15\CamB4\100EK001	2023-03-11 11:52:01	Kudu	1	NA	FALSE	FALSE	Mofela	wet	FALSE	NA	NA	NA	2023-03-11	11:52:00	1	sp5	1	CamB4	1	standingclose	1
84448	65152	DCIM0233.JPG	23 March 15\CamB4\100EK001	2023-03-11 11:53:02	Kudu	1	NA	FALSE	FALSE	Mofela	wet	FALSE	NA	NA	NA	2023-03-11	11:53:00	1	sp4	1	CamB4	1	standingclose	1
84449	65153	DCIM0241.JPG	23 March 15\CamB4\100EK001	2023-03-11 12:01:01	Impala	1	NA	FALSE	FALSE	Mofela	wet	FALSE	NA	NA	NA	2023-03-11	12:01:00	1	sp4	1	CamB4	1	standingclose	1
84450	65154	DCIM0286.JPG	23 March 15\CamB4\100EK001	2023-03-11 12:46:01	Warthog	1	NA	TRUE	FALSE	Mofela	wet	FALSE	NA	NA	NA	2023-03-11	12:46:00	1	sp8	1	CamB4	1	standingclose	1
84451	65155	DCIM0287.JPG	23 March 15\CamB4\100EK001	2023-03-11 12:47:01	Warthog	1	NA	FALSE	FALSE	Mofela	wet	FALSE	NA	NA	NA	2023-03-11	12:47:00	1	sp8	1	CamB4	1	standingclose	1
84452	65156	DCIM0288.JPG	23 March 15\CamB4\100EK001	2023-03-11 12:48:01	Warthog	1	NA	FALSE	FALSE	Mofela	wet	FALSE	NA	NA	NA	2023-03-11	12:48:00	1	sp8	1	CamB4	1	standingclose	1
84453	65157	DCIM0289.JPG	23 March 15\CamB4\100EK001	2023-03-11 12:49:01	Warthog	3	NA	FALSE	FALSE	Mofela	wet	FALSE	NA	NA	NA	2023-03-11	12:49:00	1	sp8	3	CamB4	1	standingclose	3
84454	65158	DCIM0290.JPG	23 March 15\CamB4\100EK001	2023-03-11 12:50:01	Warthog	2	NA	FALSE	FALSE	Mofela	wet	FALSE	NA	NA	NA	2023-03-11	12:50:00	1	sp8	2	CamB4	1	standingclose	2
84455	65159	DCIM0315.JPG	23 March 15\CamB3\100EK001	2023-03-11 13:12:01	Warthog	1	NA	FALSE	FALSE	Mofela	wet	FALSE	NA	NA	NA	2023-03-11	13:12:00	1	sp5	1	CamB3	1	standingclose	1
84456	65160	DCIM0316.JPG	23 March 15\CamB3\100EK001	2023-03-11 13:13:01	Warthog	1	NA	FALSE	FALSE	Mofela	wet	FALSE	NA	NA	NA	2023-03-11	13:13:00	1	sp5	1	CamB3	1	standingclose	1
84457	65161	DCIM0317.JPG	23 March 15\CamB3\100EK001	2023-03-11 13:14:01	Warthog	1	NA	FALSE	FALSE	Mofela	wet	FALSE	NA	NA	NA	2023-03-11	13:14:00	1	sp6	1	CamB3	1	standingclose	1
84458	65162	DCIM0316.JPG	23 March 15\CamB4\100EK001	2023-03-11 13:16:01	Warthog	1	NA	FALSE	FALSE	Mofela	wet	FALSE	NA	NA	NA	2023-03-11	13:16:00	1	sp7	1	CamB4	1	standingclose	1
84459	65163	DCIM0328.JPG	23 March 15\CamB4\100EK001	2023-03-11 13:28:01	Warthog	1	NA	FALSE	FALSE	Mofela	wet	FALSE	NA	NA	NA	2023-03-11	13:28:00	1	sp8	1	CamB4	1	standingclose	1
84460	65164	DCIM0330.JPG	23 March 15\CamB4\100EK001	2023-03-11 13:30:01	Warthog	1	NA	FALSE	FALSE	Mofela	wet	FALSE	NA	NA	NA	2023-03-11	13:30:00	1	sp8	1	CamB4	1	standingclose	1
84461	65165	DCIM0331.JPG	23 March 15\CamB4\100EK001	2023-03-11 13:31:01	Warthog	3	NA	FALSE	FALSE	Mofela	wet	FALSE	NA	NA	NA	2023-03-11	13:31:00	1	sp7	3	CamB4	1	standingclose	3
84462	65166	DCIM0337.JPG	23 March 15\CamB3\100EK001	2023-03-11 13:34:01	Warthog	2	NA	FALSE	FALSE	Mofela	wet	FALSE	NA	NA	NA	2023-03-11	13:34:00	1	sp6	2	CamB3	1	standingclose	2
84463	65167	DCIM0346.JPG	23 March 15\CamB1\100EK001	2023-03-11 13:35:01	Warthog	3	NA	FALSE	TRUE	Mofela	wet	FALSE	NA	NA	NA	2023-03-11	13:35:00	1	sp5	3	CamB1	1	standingclose	3
84464	65168	DCIM0347.JPG	23 March 15\CamB1\100EK001	2023-03-11 13:36:01	Warthog	2	NA	FALSE	TRUE	Mofela	wet	FALSE	NA	NA	NA	2023-03-11	13:36:00	2	sp4	1	CamB1	1	standingclose	1
84465	65169	DCIM0347.JPG	23 March 15\CamB1\100EK001	2023-03-11 13:36:01	Warthog	2	NA	FALSE	TRUE	Mofela	wet	FALSE	NA	NA	NA	2023-03-11	13:36:00	2	sp5	1	CamB1	1	standingclose	1
84466	65170	DCIM0350.JPG	23 March 15\CamB1\100EK001	2023-03-11 13:39:01	Warthog	1	NA	FALSE	TRUE	Mofela	wet	FALSE	NA	NA	NA	2023-03-11	13:39:00	1	sp5	1	CamB1	1	standingclose	1
84467	65171	DCIM0351.JPG	23 March 15\CamB1\100EK001	2023-03-11 13:40:01	Warthog	1	NA	FALSE	FALSE	Mofela	wet	FALSE	NA	NA	NA	2023-03-11	13:40:00	1	sp5	1	CamB1	1	standingclose	1
84468	65172	DCIM0341.JPG	23 March 15\CamB4\100EK001	2023-03-11 13:41:01	Warthog	1	NA	FALSE	FALSE	Mofela	wet	FALSE	NA	NA	NA	2023-03-11	13:41:00	1	sp7	1	CamB4	1	standingclose	1
84469	65173	DCIM0367.JPG	23 March 15\CamB4\100EK001	2023-03-11 14:07:01	Warthog	2	NA	FALSE	FALSE	Mofela	wet	FALSE	NA	NA	NA	2023-03-11	14:07:00	1	sp7	2	CamB4	1	standingclose	2
84470	65174	DCIM0368.JPG	23 March 15\CamB4\100EK001	2023-03-11 14:08:01	Warthog	2	NA	FALSE	FALSE	Mofela	wet	FALSE	NA	NA	NA	2023-03-11	14:08:00	1	sp7	2	CamB4	1	standingclose	2
84471	65175	DCIM0369.JPG	23 March 15\CamB4\100EK001	2023-03-11 14:09:01	Warthog	2	NA	FALSE	FALSE	Mofela	wet	FALSE	NA	NA	NA	2023-03-11	14:09:00	1	sp7	2	CamB4	1	standingclose	2
84472	65176	DCIM0370.JPG	23 March 15\CamB4\100EK001	2023-03-11 14:10:01	Warthog	2	NA	FALSE	FALSE	Mofela	wet	FALSE	NA	NA	NA	2023-03-11	14:10:00	1	sp7	2	CamB4	1	standingclose	2
84473	65177	DCIM0371.JPG	23 March 15\CamB4\100EK001	2023-03-11 14:11:01	Warthog	2	NA	FALSE	FALSE	Mofela	wet	FALSE	NA	NA	NA	2023-03-11	14:11:00	1	sp7	2	CamB4	1	standingclose	2
84474	65178	DCIM0373.JPG	23 March 15\CamB4\100EK001	2023-03-11 14:13:01	Warthog	2	NA	FALSE	FALSE	Mofela	wet	FALSE	NA	NA	NA	2023-03-11	14:13:00	1	sp6	2	CamB4	1	standingclose	2
84475	65179	DCIM0405.JPG	23 March 15\CamB3\100EK001	2023-03-11 14:42:01	Warthog	2	NA	FALSE	FALSE	Mofela	wet	FALSE	NA	NA	NA	2023-03-11	14:42:00	1	sp6	2	CamB3	1	standingclose	2
84476	65180	DCIM0406.JPG	23 March 15\CamB3\100EK001	2023-03-11 14:43:01	Warthog	2	NA	FALSE	FALSE	Mofela	wet	FALSE	NA	NA	NA	2023-03-11	14:43:00	1	sp6	2	CamB3	1	standingclose	2
84477	65181	DCIM0404.JPG	23 March 15\CamB4\100EK001	2023-03-11 14:44:01	Warthog	4	NA	FALSE	FALSE	Mofela	wet	FALSE	NA	NA	NA	2023-03-11	14:44:00	3	sp6	1.33333333333333	CamB4	1	standingclose	1.33333333333333
84478	65182	DCIM0404.JPG	23 March 15\CamB4\100EK001	2023-03-11 14:44:01	Warthog	4	NA	FALSE	FALSE	Mofela	wet	FALSE	NA	NA	NA	2023-03-11	14:44:00	3	sp8	1.33333333333333	CamB4	1	standingclose	1.33333333333333
84479	65183	DCIM0405.JPG	23 March 15\CamB4\100EK001	2023-03-11 14:45:01	Warthog	3	NA	FALSE	FALSE	Mofela	wet	FALSE	NA	NA	NA	2023-03-11	14:45:00	2	sp8	1.5	CamB4	1	standingclose	1.5
84480	65184	DCIM0463.JPG	23 March 15\CamB2\100EK001	2023-03-11 15:37:01	Red Hartebeest	3	NA	FALSE	FALSE	Mofela	wet	FALSE	NA	NA	NA	2023-03-11	15:37:00	2	sp3	1.5	CamB2	2	standingclose	0.75
84481	65184	DCIM0463.JPG	23 March 15\CamB2\100EK001	2023-03-11 15:37:01	Red Hartebeest	3	NA	FALSE	FALSE	Mofela	wet	FALSE	NA	NA	NA	2023-03-11	15:37:00	2	sp3	1.5	CamB2	2	drinking	0.75
84482	65185	DCIM0464.JPG	23 March 15\CamB2\100EK001	2023-03-11 15:38:01	Red Hartebeest	5	NA	FALSE	FALSE	Mofela	wet	FALSE	NA	NA	NA	2023-03-11	15:38:00	2	sp4	2.5	CamB2	1	standingclose	2.5
84483	65186	DCIM0467.JPG	23 March 15\CamB2\100EK001	2023-03-11 15:41:01	Red Hartebeest	3	NA	FALSE	FALSE	Mofela	wet	FALSE	NA	NA	NA	2023-03-11	15:41:00	1	sp3	3	CamB2	1	standingclose	3
84484	65187	DCIM0468.JPG	23 March 15\CamB2\100EK001	2023-03-11 15:42:01	Red Hartebeest	1	NA	FALSE	FALSE	Mofela	wet	FALSE	NA	NA	NA	2023-03-11	15:42:00	1	sp3	1	CamB2	1	standingclose	1
84485	65188	DCIM0469.JPG	23 March 15\CamB2\100EK001	2023-03-11 15:43:01	Red Hartebeest	1	NA	FALSE	FALSE	Mofela	wet	FALSE	NA	NA	NA	2023-03-11	15:43:00	1	sp3	1	CamB2	1	standingclose	1
84486	65189	DCIM0470.JPG	23 March 15\CamB2\100EK001	2023-03-11 15:44:02	Red Hartebeest	1	NA	FALSE	FALSE	Mofela	wet	FALSE	NA	NA	NA	2023-03-11	15:44:00	1	sp3	1	CamB2	1	standingclose	1
84487	65190	DCIM0479.JPG	23 March 15\CamB1\100EK001	2023-03-11 15:48:01	Black Wildebeest	1	NA	FALSE	FALSE	Mofela	wet	FALSE	NA	NA	NA	2023-03-11	15:48:00	1	sp6	1	CamB1	1	standingclose	1
84488	65191	DCIM0481.JPG	23 March 15\CamB2\100EK001	2023-03-11 15:55:01	Warthog	1	NA	FALSE	FALSE	Mofela	wet	FALSE	NA	NA	NA	2023-03-11	15:55:00	1	sp3	1	CamB2	1	standingclose	1
84489	65192	DCIM0484.JPG	23 March 15\CamB3\100EK001	2023-03-11 16:01:01	Black Wildebeest	1	NA	FALSE	FALSE	Mofela	wet	FALSE	NA	NA	NA	2023-03-11	16:01:00	1	sp8	1	CamB3	1	standingclose	1
84490	65193	DCIM0488.JPG	23 March 15\CamB3\100EK001	2023-03-11 16:05:01	Black Wildebeest	2	NA	FALSE	FALSE	Mofela	wet	FALSE	NA	NA	NA	2023-03-11	16:05:00	2	sp7	1	CamB3	1	standingclose	1
84491	65194	DCIM0505.JPG	23 March 15\CamB1\100EK001	2023-03-11 16:14:02	Warthog	1	NA	FALSE	FALSE	Mofela	wet	FALSE	NA	NA	NA	2023-03-11	16:14:00	1	sp4	1	CamB1	1	standingclose	1
84492	65195	DCIM0506.JPG	23 March 15\CamB1\100EK001	2023-03-11 16:15:02	Warthog	2	NA	FALSE	FALSE	Mofela	wet	FALSE	NA	NA	NA	2023-03-11	16:15:00	1	sp4	2	CamB1	1	standingclose	2
84493	65196	DCIM0507.JPG	23 March 15\CamB1\100EK001	2023-03-11 16:16:02	Warthog	1	NA	FALSE	FALSE	Mofela	wet	FALSE	NA	NA	NA	2023-03-11	16:16:00	1	sp4	1	CamB1	1	standingclose	1
84494	65197	DCIM0567.JPG	23 March 15\CamB1\100EK001	2023-03-11 17:16:01	Black Wildebeest	2	NA	FALSE	FALSE	Mofela	wet	FALSE	NA	NA	NA	2023-03-11	17:16:00	1	sp6	2	CamB1	1	feetinwater	2
84495	65198	DCIM0568.JPG	23 March 15\CamB1\100EK001	2023-03-11 17:17:01	Black Wildebeest	6	NA	FALSE	FALSE	Mofela	wet	FALSE	NA	NA	NA	2023-03-11	17:17:00	1	sp6	6	CamB1	1	feetinwater	6
84496	65199	DCIM0569.JPG	23 March 15\CamB1\100EK001	2023-03-11 17:18:01	Black Wildebeest	6	NA	FALSE	FALSE	Mofela	wet	FALSE	NA	NA	NA	2023-03-11	17:18:00	1	sp5	6	CamB1	2	feetinwater	3
84497	65199	DCIM0569.JPG	23 March 15\CamB1\100EK001	2023-03-11 17:18:01	Black Wildebeest	6	NA	FALSE	FALSE	Mofela	wet	FALSE	NA	NA	NA	2023-03-11	17:18:00	1	sp5	6	CamB1	2	feetdrink	3
84498	65200	DCIM0570.JPG	23 March 15\CamB1\100EK001	2023-03-11 17:19:01	Black Wildebeest	6	NA	FALSE	FALSE	Mofela	wet	FALSE	NA	NA	NA	2023-03-11	17:19:00	1	sp5	6	CamB1	2	feetinwater	3
84499	65200	DCIM0570.JPG	23 March 15\CamB1\100EK001	2023-03-11 17:19:01	Black Wildebeest	6	NA	FALSE	FALSE	Mofela	wet	FALSE	NA	NA	NA	2023-03-11	17:19:00	1	sp5	6	CamB1	2	feetdrink	3
84500	65201	DCIM0571.JPG	23 March 15\CamB1\100EK001	2023-03-11 17:20:01	Black Wildebeest	6	NA	FALSE	FALSE	Mofela	wet	FALSE	NA	NA	NA	2023-03-11	17:20:00	1	sp5	6	CamB1	2	feetinwater	3
84501	65201	DCIM0571.JPG	23 March 15\CamB1\100EK001	2023-03-11 17:20:01	Black Wildebeest	6	NA	FALSE	FALSE	Mofela	wet	FALSE	NA	NA	NA	2023-03-11	17:20:00	1	sp5	6	CamB1	2	feetdrink	3
84502	65202	DCIM0572.JPG	23 March 15\CamB1\100EK001	2023-03-11 17:21:01	Black Wildebeest	6	NA	FALSE	FALSE	Mofela	wet	FALSE	NA	NA	NA	2023-03-11	17:21:00	1	sp5	6	CamB1	2	feetinwater	3
84503	65202	DCIM0572.JPG	23 March 15\CamB1\100EK001	2023-03-11 17:21:01	Black Wildebeest	6	NA	FALSE	FALSE	Mofela	wet	FALSE	NA	NA	NA	2023-03-11	17:21:00	1	sp5	6	CamB1	2	feetdrink	3
84504	65203	DCIM0573.JPG	23 March 15\CamB1\100EK001	2023-03-11 17:22:01	Black Wildebeest	6	NA	FALSE	FALSE	Mofela	wet	FALSE	NA	NA	NA	2023-03-11	17:22:00	1	sp5	6	CamB1	2	feetinwater	3
84505	65203	DCIM0573.JPG	23 March 15\CamB1\100EK001	2023-03-11 17:22:01	Black Wildebeest	6	NA	FALSE	FALSE	Mofela	wet	FALSE	NA	NA	NA	2023-03-11	17:22:00	1	sp5	6	CamB1	2	feetdrink	3
84506	65204	DCIM0574.JPG	23 March 15\CamB1\100EK001	2023-03-11 17:23:01	Black Wildebeest	6	NA	FALSE	FALSE	Mofela	wet	FALSE	NA	NA	NA	2023-03-11	17:23:00	1	sp5	6	CamB1	2	feetinwater	3
84507	65204	DCIM0574.JPG	23 March 15\CamB1\100EK001	2023-03-11 17:23:01	Black Wildebeest	6	NA	FALSE	FALSE	Mofela	wet	FALSE	NA	NA	NA	2023-03-11	17:23:00	1	sp5	6	CamB1	2	feetdrink	3
84508	65205	DCIM0575.JPG	23 March 15\CamB1\100EK001	2023-03-11 17:24:01	Black Wildebeest	6	NA	FALSE	FALSE	Mofela	wet	FALSE	NA	NA	NA	2023-03-11	17:24:00	1	sp5	6	CamB1	2	feetinwater	3
84509	65205	DCIM0575.JPG	23 March 15\CamB1\100EK001	2023-03-11 17:24:01	Black Wildebeest	6	NA	FALSE	FALSE	Mofela	wet	FALSE	NA	NA	NA	2023-03-11	17:24:00	1	sp5	6	CamB1	2	feetdrink	3
84510	65206	DCIM0576.JPG	23 March 15\CamB1\100EK001	2023-03-11 17:25:01	Black Wildebeest	6	NA	FALSE	FALSE	Mofela	wet	FALSE	NA	NA	NA	2023-03-11	17:25:00	2	sp4	3	CamB1	2	feetinwater	1.5
84511	65206	DCIM0576.JPG	23 March 15\CamB1\100EK001	2023-03-11 17:25:01	Black Wildebeest	6	NA	FALSE	FALSE	Mofela	wet	FALSE	NA	NA	NA	2023-03-11	17:25:00	2	sp4	3	CamB1	2	feetdrink	1.5
84512	65207	DCIM0576.JPG	23 March 15\CamB1\100EK001	2023-03-11 17:25:01	Black Wildebeest	6	NA	FALSE	FALSE	Mofela	wet	FALSE	NA	NA	NA	2023-03-11	17:25:00	2	sp5	3	CamB1	2	feetinwater	1.5
84513	65207	DCIM0576.JPG	23 March 15\CamB1\100EK001	2023-03-11 17:25:01	Black Wildebeest	6	NA	FALSE	FALSE	Mofela	wet	FALSE	NA	NA	NA	2023-03-11	17:25:00	2	sp5	3	CamB1	2	feetdrink	1.5
84514	65208	DCIM0502.JPG	23 March 15\CamB4\100EK001	2023-03-11 17:25:02	Black Wildebeest	1	NA	TRUE	FALSE	Mofela	wet	FALSE	NA	NA	NA	2023-03-11	17:25:00	1	sp8	1	CamB4	1	standingclose	1
84515	65209	DCIM0503.JPG	23 March 15\CamB4\100EK001	2023-03-11 17:26:01	Black Wildebeest	1	NA	TRUE	FALSE	Mofela	wet	FALSE	NA	NA	NA	2023-03-11	17:26:00	1	sp8	1	CamB4	1	standingclose	1
84516	65210	DCIM0577.JPG	23 March 15\CamB1\100EK001	2023-03-11 17:26:01	Black Wildebeest	6	NA	FALSE	FALSE	Mofela	wet	FALSE	NA	NA	NA	2023-03-11	17:26:00	2	sp4	3	CamB1	1	feetinwater	3
84517	65211	DCIM0577.JPG	23 March 15\CamB1\100EK001	2023-03-11 17:26:01	Black Wildebeest	6	NA	FALSE	FALSE	Mofela	wet	FALSE	NA	NA	NA	2023-03-11	17:26:00	2	sp5	3	CamB1	1	feetinwater	3
84518	65212	DCIM0578.JPG	23 March 15\CamB1\100EK001	2023-03-11 17:27:01	Black Wildebeest	6	NA	FALSE	FALSE	Mofela	wet	FALSE	NA	NA	NA	2023-03-11	17:27:00	2	sp4	3	CamB1	2	standingclose	1.5
84519	65212	DCIM0578.JPG	23 March 15\CamB1\100EK001	2023-03-11 17:27:01	Black Wildebeest	6	NA	FALSE	FALSE	Mofela	wet	FALSE	NA	NA	NA	2023-03-11	17:27:00	2	sp4	3	CamB1	2	feetinwater	1.5
84520	65213	DCIM0578.JPG	23 March 15\CamB1\100EK001	2023-03-11 17:27:01	Black Wildebeest	6	NA	FALSE	FALSE	Mofela	wet	FALSE	NA	NA	NA	2023-03-11	17:27:00	2	sp5	3	CamB1	2	standingclose	1.5
84521	65213	DCIM0578.JPG	23 March 15\CamB1\100EK001	2023-03-11 17:27:01	Black Wildebeest	6	NA	FALSE	FALSE	Mofela	wet	FALSE	NA	NA	NA	2023-03-11	17:27:00	2	sp5	3	CamB1	2	feetinwater	1.5
84522	65214	DCIM0504.JPG	23 March 15\CamB4\100EK001	2023-03-11 17:27:02	Black Wildebeest	5	NA	TRUE	FALSE	Mofela	wet	FALSE	NA	NA	NA	2023-03-11	17:27:00	2	sp4	2.5	CamB4	1	standingclose	2.5
84523	65215	DCIM0504.JPG	23 March 15\CamB4\100EK001	2023-03-11 17:27:02	Black Wildebeest	5	NA	TRUE	FALSE	Mofela	wet	FALSE	NA	NA	NA	2023-03-11	17:27:00	2	sp8	2.5	CamB4	1	standingclose	2.5
84524	65216	DCIM0579.JPG	23 March 15\CamB1\100EK001	2023-03-11 17:28:01	Black Wildebeest	4	NA	FALSE	FALSE	Mofela	wet	FALSE	NA	NA	NA	2023-03-11	17:28:00	1	sp4	4	CamB1	1	standingclose	4
84525	65217	DCIM0505.JPG	23 March 15\CamB4\100EK001	2023-03-11 17:28:02	Black Wildebeest	8	NA	TRUE	FALSE	Mofela	wet	FALSE	NA	NA	NA	2023-03-11	17:28:00	2	sp5	4	CamB4	1	standingclose	4
84526	65218	DCIM0505.JPG	23 March 15\CamB4\100EK001	2023-03-11 17:28:02	Black Wildebeest	8	NA	TRUE	FALSE	Mofela	wet	FALSE	NA	NA	NA	2023-03-11	17:28:00	2	sp8	4	CamB4	1	standingclose	4
84527	65219	DCIM0506.JPG	23 March 15\CamB4\100EK001	2023-03-11 17:29:01	Black Wildebeest	6	NA	TRUE	FALSE	Mofela	wet	FALSE	NA	NA	NA	2023-03-11	17:29:00	3	sp7	2	CamB4	1	standingclose	2
84528	65220	DCIM0506.JPG	23 March 15\CamB4\100EK001	2023-03-11 17:29:01	Black Wildebeest	6	NA	TRUE	FALSE	Mofela	wet	FALSE	NA	NA	NA	2023-03-11	17:29:00	3	sp8	2	CamB4	1	standingclose	2
84529	65221	DCIM0580.JPG	23 March 15\CamB1\100EK001	2023-03-11 17:29:01	Black Wildebeest	5	NA	FALSE	FALSE	Mofela	wet	FALSE	NA	NA	NA	2023-03-11	17:29:00	2	sp4	2.5	CamB1	1	standingclose	2.5
84530	65222	DCIM0507.JPG	23 March 15\CamB4\100EK001	2023-03-11 17:30:01	Black Wildebeest	5	NA	TRUE	FALSE	Mofela	wet	FALSE	NA	NA	NA	2023-03-11	17:30:00	2	sp7	2.5	CamB4	1	standingclose	2.5
84531	65223	DCIM0581.JPG	23 March 15\CamB1\100EK001	2023-03-11 17:30:01	Black Wildebeest	6	NA	FALSE	FALSE	Mofela	wet	FALSE	NA	NA	NA	2023-03-11	17:30:00	2	sp4	3	CamB1	1	standingclose	3
84532	65224	DCIM0508.JPG	23 March 15\CamB4\100EK001	2023-03-11 17:31:01	Black Wildebeest	7	NA	FALSE	FALSE	Mofela	wet	FALSE	NA	NA	NA	2023-03-11	17:31:00	3	sp5	2.33333333333333	CamB4	1	standingclose	2.33333333333333
84533	65225	DCIM0509.JPG	23 March 15\CamB4\100EK001	2023-03-11 17:32:01	Black Wildebeest	7	NA	FALSE	FALSE	Mofela	wet	FALSE	NA	NA	NA	2023-03-11	17:32:00	2	sp5	3.5	CamB4	1	standingclose	3.5
84534	65226	DCIM0583.JPG	23 March 15\CamB1\100EK001	2023-03-11 17:32:01	Black Wildebeest	4	NA	FALSE	FALSE	Mofela	wet	FALSE	NA	NA	NA	2023-03-11	17:32:00	2	sp6	2	CamB1	1	standingclose	2
84535	65227	DCIM0589.JPG	23 March 15\CamB1\100EK001	2023-03-11 17:38:01	Black Wildebeest	4	NA	FALSE	FALSE	Mofela	wet	FALSE	NA	NA	NA	2023-03-11	17:38:00	3	sp4	1.33333333333333	CamB1	1	standingclose	1.33333333333333
84536	65228	DCIM0589.JPG	23 March 15\CamB1\100EK001	2023-03-11 17:38:01	Black Wildebeest	4	NA	FALSE	FALSE	Mofela	wet	FALSE	NA	NA	NA	2023-03-11	17:38:00	3	sp5	1.33333333333333	CamB1	1	standingclose	1.33333333333333
84537	65229	DCIM0589.JPG	23 March 15\CamB1\100EK001	2023-03-11 17:38:01	Black Wildebeest	4	NA	FALSE	FALSE	Mofela	wet	FALSE	NA	NA	NA	2023-03-11	17:38:00	3	sp6	1.33333333333333	CamB1	1	standingclose	1.33333333333333
84538	65230	DCIM0590.JPG	23 March 15\CamB1\100EK001	2023-03-11 17:39:01	Black Wildebeest	2	NA	FALSE	FALSE	Mofela	wet	FALSE	NA	NA	NA	2023-03-11	17:39:00	1	sp4	2	CamB1	1	standingclose	2
84539	65231	DCIM0591.JPG	23 March 15\CamB1\100EK001	2023-03-11 17:40:01	Black Wildebeest	2	NA	FALSE	FALSE	Mofela	wet	FALSE	NA	NA	NA	2023-03-11	17:40:00	1	sp4	2	CamB1	1	standingclose	2
84540	65232	DCIM0592.JPG	23 March 15\CamB1\100EK001	2023-03-11 17:41:01	Black Wildebeest	2	NA	FALSE	FALSE	Mofela	wet	FALSE	NA	NA	NA	2023-03-11	17:41:00	1	sp4	2	CamB1	1	standingclose	2
84541	65233	DCIM0593.JPG	23 March 15\CamB1\100EK001	2023-03-11 17:42:01	Black Wildebeest	2	NA	FALSE	FALSE	Mofela	wet	FALSE	NA	NA	NA	2023-03-11	17:42:00	1	sp4	2	CamB1	1	standingclose	2
84542	65234	DCIM0594.JPG	23 March 15\CamB1\100EK001	2023-03-11 17:43:01	Black Wildebeest	3	NA	FALSE	FALSE	Mofela	wet	FALSE	NA	NA	NA	2023-03-11	17:43:00	1	sp4	3	CamB1	1	standingclose	3
84543	65235	DCIM0595.JPG	23 March 15\CamB1\100EK001	2023-03-11 17:44:01	Black Wildebeest	3	NA	FALSE	FALSE	Mofela	wet	FALSE	NA	NA	NA	2023-03-11	17:44:00	1	sp4	3	CamB1	1	standingclose	3
84544	65236	DCIM0596.JPG	23 March 15\CamB1\100EK001	2023-03-11 17:45:01	Black Wildebeest	5	NA	FALSE	FALSE	Mofela	wet	FALSE	NA	NA	NA	2023-03-11	17:45:00	2	sp4	2.5	CamB1	1	standingclose	2.5
84545	65237	DCIM0596.JPG	23 March 15\CamB1\100EK001	2023-03-11 17:45:01	Black Wildebeest	5	NA	FALSE	FALSE	Mofela	wet	FALSE	NA	NA	NA	2023-03-11	17:45:00	2	sp5	2.5	CamB1	1	standingclose	2.5
84546	65238	DCIM0597.JPG	23 March 15\CamB1\100EK001	2023-03-11 17:46:01	Black Wildebeest	5	NA	FALSE	FALSE	Mofela	wet	FALSE	NA	NA	NA	2023-03-11	17:46:00	2	sp4	2.5	CamB1	1	standingclose	2.5
84547	65239	DCIM0597.JPG	23 March 15\CamB1\100EK001	2023-03-11 17:46:01	Black Wildebeest	5	NA	FALSE	FALSE	Mofela	wet	FALSE	NA	NA	NA	2023-03-11	17:46:00	2	sp5	2.5	CamB1	1	standingclose	2.5
84548	65240	DCIM0598.JPG	23 March 15\CamB1\100EK001	2023-03-11 17:47:01	Black Wildebeest	5	NA	FALSE	FALSE	Mofela	wet	FALSE	NA	NA	NA	2023-03-11	17:47:00	2	sp4	2.5	CamB1	1	standingclose	2.5
84549	65241	DCIM0598.JPG	23 March 15\CamB1\100EK001	2023-03-11 17:47:01	Black Wildebeest	5	NA	FALSE	FALSE	Mofela	wet	FALSE	NA	NA	NA	2023-03-11	17:47:00	2	sp5	2.5	CamB1	1	standingclose	2.5
84550	65242	DCIM0599.JPG	23 March 15\CamB1\100EK001	2023-03-11 17:48:01	Black Wildebeest	5	NA	FALSE	FALSE	Mofela	wet	FALSE	NA	NA	NA	2023-03-11	17:48:00	2	sp4	2.5	CamB1	1	standingclose	2.5
84551	65243	DCIM0599.JPG	23 March 15\CamB1\100EK001	2023-03-11 17:48:01	Black Wildebeest	5	NA	FALSE	FALSE	Mofela	wet	FALSE	NA	NA	NA	2023-03-11	17:48:00	2	sp5	2.5	CamB1	1	standingclose	2.5
84552	65244	DCIM0600.JPG	23 March 15\CamB1\100EK001	2023-03-11 17:49:01	Black Wildebeest	5	NA	FALSE	FALSE	Mofela	wet	FALSE	NA	NA	NA	2023-03-11	17:49:00	2	sp4	2.5	CamB1	1	standingclose	2.5
84553	65245	DCIM0600.JPG	23 March 15\CamB1\100EK001	2023-03-11 17:49:01	Black Wildebeest	5	NA	FALSE	FALSE	Mofela	wet	FALSE	NA	NA	NA	2023-03-11	17:49:00	2	sp5	2.5	CamB1	1	standingclose	2.5
84554	65246	DCIM0601.JPG	23 March 15\CamB1\100EK001	2023-03-11 17:50:01	Black Wildebeest	5	NA	FALSE	FALSE	Mofela	wet	FALSE	NA	NA	NA	2023-03-11	17:50:00	2	sp4	2.5	CamB1	1	standingclose	2.5
84555	65247	DCIM0601.JPG	23 March 15\CamB1\100EK001	2023-03-11 17:50:01	Black Wildebeest	5	NA	FALSE	FALSE	Mofela	wet	FALSE	NA	NA	NA	2023-03-11	17:50:00	2	sp5	2.5	CamB1	1	standingclose	2.5
84556	65248	DCIM0602.JPG	23 March 15\CamB1\100EK001	2023-03-11 17:51:01	Black Wildebeest	5	NA	FALSE	FALSE	Mofela	wet	FALSE	NA	NA	NA	2023-03-11	17:51:00	2	sp4	2.5	CamB1	1	standingclose	2.5
84557	65249	DCIM0602.JPG	23 March 15\CamB1\100EK001	2023-03-11 17:51:01	Black Wildebeest	5	NA	FALSE	FALSE	Mofela	wet	FALSE	NA	NA	NA	2023-03-11	17:51:00	2	sp5	2.5	CamB1	1	standingclose	2.5
84558	65250	DCIM0603.JPG	23 March 15\CamB1\100EK001	2023-03-11 17:52:01	Black Wildebeest	2	NA	FALSE	FALSE	Mofela	wet	FALSE	NA	NA	NA	2023-03-11	17:52:00	2	sp4	1	CamB1	1	standingclose	1
84559	65251	DCIM0603.JPG	23 March 15\CamB1\100EK001	2023-03-11 17:52:01	Black Wildebeest	2	NA	FALSE	FALSE	Mofela	wet	FALSE	NA	NA	NA	2023-03-11	17:52:00	2	sp5	1	CamB1	1	standingclose	1
84560	65252	DCIM0604.JPG	23 March 15\CamB1\100EK001	2023-03-11 17:53:01	Black Wildebeest	2	NA	FALSE	FALSE	Mofela	wet	FALSE	NA	NA	NA	2023-03-11	17:53:00	2	sp4	1	CamB1	1	standingclose	1
84561	65253	DCIM0604.JPG	23 March 15\CamB1\100EK001	2023-03-11 17:53:01	Black Wildebeest	2	NA	FALSE	FALSE	Mofela	wet	FALSE	NA	NA	NA	2023-03-11	17:53:00	2	sp6	1	CamB1	1	standingclose	1
84562	65254	DCIM0605.JPG	23 March 15\CamB1\100EK001	2023-03-11 17:54:01	Black Wildebeest	1	NA	FALSE	FALSE	Mofela	wet	FALSE	NA	NA	NA	2023-03-11	17:54:00	1	sp4	1	CamB1	1	standingclose	1
84563	65255	DCIM0606.JPG	23 March 15\CamB1\100EK001	2023-03-11 17:55:01	Black Wildebeest	1	NA	FALSE	FALSE	Mofela	wet	FALSE	NA	NA	NA	2023-03-11	17:55:00	1	sp4	1	CamB1	1	standingclose	1
84564	65256	DCIM0607.JPG	23 March 15\CamB1\100EK001	2023-03-11 17:56:01	Black Wildebeest	2	NA	FALSE	FALSE	Mofela	wet	FALSE	NA	NA	NA	2023-03-11	17:56:00	1	sp4	2	CamB1	1	standingclose	2
84565	65257	DCIM0608.JPG	23 March 15\CamB1\100EK001	2023-03-11 17:57:01	Black Wildebeest	2	NA	FALSE	FALSE	Mofela	wet	FALSE	NA	NA	NA	2023-03-11	17:57:00	1	sp4	2	CamB1	1	standingclose	2
84566	65258	DCIM0609.JPG	23 March 15\CamB1\100EK001	2023-03-11 17:58:01	Black Wildebeest	2	NA	FALSE	FALSE	Mofela	wet	FALSE	NA	NA	NA	2023-03-11	17:58:00	1	sp4	2	CamB1	1	standingclose	2
84567	65259	DCIM0610.JPG	23 March 15\CamB1\100EK001	2023-03-11 17:59:01	Black Wildebeest	2	NA	FALSE	FALSE	Mofela	wet	FALSE	NA	NA	NA	2023-03-11	17:59:00	2	sp4	1	CamB1	1	standingclose	1
84568	65260	DCIM0610.JPG	23 March 15\CamB1\100EK001	2023-03-11 17:59:01	Black Wildebeest	2	NA	FALSE	FALSE	Mofela	wet	FALSE	NA	NA	NA	2023-03-11	17:59:00	2	sp5	1	CamB1	1	standingclose	1
84569	65261	DCIM0611.JPG	23 March 15\CamB1\100EK001	2023-03-11 18:00:01	Black Wildebeest	2	NA	FALSE	FALSE	Mofela	wet	FALSE	NA	NA	NA	2023-03-11	18:00:00	1	sp5	2	CamB1	1	standingclose	2
84570	65262	DCIM0612.JPG	23 March 15\CamB1\100EK001	2023-03-11 18:01:01	Black Wildebeest	2	NA	FALSE	FALSE	Mofela	wet	FALSE	NA	NA	NA	2023-03-11	18:01:00	1	sp5	2	CamB1	1	standingclose	2
84571	65263	DCIM0613.JPG	23 March 15\CamB1\100EK001	2023-03-11 18:02:01	Black Wildebeest	2	NA	FALSE	FALSE	Mofela	wet	FALSE	NA	NA	NA	2023-03-11	18:02:00	1	sp5	2	CamB1	1	standingclose	2
84572	65264	DCIM0614.JPG	23 March 15\CamB1\100EK001	2023-03-11 18:03:01	Black Wildebeest	1	NA	FALSE	FALSE	Mofela	wet	FALSE	NA	NA	NA	2023-03-11	18:03:00	1	sp5	1	CamB1	1	standingclose	1
84573	65265	DCIM0509.JPG	23 March 15\CamB3\100EK001	2023-03-11 18:04:01	Black Wildebeest	1	NA	FALSE	FALSE	Mofela	wet	FALSE	NA	NA	NA	2023-03-11	18:04:00	1	sp7	1	CamB3	1	standingclose	1
84574	65266	DCIM0615.JPG	23 March 15\CamB1\100EK001	2023-03-11 18:04:01	Black Wildebeest	2	NA	FALSE	FALSE	Mofela	wet	FALSE	NA	NA	NA	2023-03-11	18:04:00	2	sp4	1	CamB1	1	standingclose	1
84575	65267	DCIM0615.JPG	23 March 15\CamB1\100EK001	2023-03-11 18:04:01	Black Wildebeest	2	NA	FALSE	FALSE	Mofela	wet	FALSE	NA	NA	NA	2023-03-11	18:04:00	2	sp5	1	CamB1	1	standingclose	1
84576	65268	DCIM0510.JPG	23 March 15\CamB3\100EK001	2023-03-11 18:05:01	Black Wildebeest	1	NA	FALSE	FALSE	Mofela	wet	FALSE	NA	NA	NA	2023-03-11	18:05:00	1	sp7	1	CamB3	1	standingclose	1
84577	65269	DCIM0616.JPG	23 March 15\CamB1\100EK001	2023-03-11 18:05:01	Black Wildebeest	3	NA	FALSE	FALSE	Mofela	wet	FALSE	NA	NA	NA	2023-03-11	18:05:00	2	sp4	1.5	CamB1	1	standingclose	1.5
84578	65270	DCIM0616.JPG	23 March 15\CamB1\100EK001	2023-03-11 18:05:01	Black Wildebeest	3	NA	FALSE	FALSE	Mofela	wet	FALSE	NA	NA	NA	2023-03-11	18:05:00	2	sp5	1.5	CamB1	1	standingclose	1.5
84579	65271	DCIM0511.JPG	23 March 15\CamB3\100EK001	2023-03-11 18:06:01	Black Wildebeest	1	NA	FALSE	FALSE	Mofela	wet	FALSE	NA	NA	NA	2023-03-11	18:06:00	1	sp8	1	CamB3	1	standingclose	1
84580	65272	DCIM0617.JPG	23 March 15\CamB1\100EK001	2023-03-11 18:06:01	Black Wildebeest	1	NA	FALSE	FALSE	Mofela	wet	FALSE	NA	NA	NA	2023-03-11	18:06:00	1	sp5	1	CamB1	1	standingclose	1
84581	65273	DCIM0618.JPG	23 March 15\CamB1\100EK001	2023-03-11 18:07:01	Black Wildebeest	2	NA	FALSE	FALSE	Mofela	wet	FALSE	NA	NA	NA	2023-03-11	18:07:00	2	sp5	1	CamB1	1	standingclose	1
84582	65274	DCIM0618.JPG	23 March 15\CamB1\100EK001	2023-03-11 18:07:01	Black Wildebeest	2	NA	FALSE	FALSE	Mofela	wet	FALSE	NA	NA	NA	2023-03-11	18:07:00	2	sp6	1	CamB1	1	standingclose	1
84583	65275	DCIM0513.JPG	23 March 15\CamB3\100EK001	2023-03-11 18:08:01	Black Wildebeest	1	NA	FALSE	FALSE	Mofela	wet	FALSE	NA	NA	NA	2023-03-11	18:08:00	1	sp8	1	CamB3	1	standingclose	1
84584	65276	DCIM0619.JPG	23 March 15\CamB1\100EK001	2023-03-11 18:08:01	Black Wildebeest	2	NA	FALSE	FALSE	Mofela	wet	FALSE	NA	NA	NA	2023-03-11	18:08:00	1	sp5	2	CamB1	1	standingclose	2
84585	65277	DCIM0514.JPG	23 March 15\CamB3\100EK001	2023-03-11 18:09:01	Black Wildebeest	2	NA	FALSE	FALSE	Mofela	wet	FALSE	NA	NA	NA	2023-03-11	18:09:00	2	sp1	1	CamB3	1	standingclose	1
84586	65278	DCIM0514.JPG	23 March 15\CamB3\100EK001	2023-03-11 18:09:01	Black Wildebeest	2	NA	FALSE	FALSE	Mofela	wet	FALSE	NA	NA	NA	2023-03-11	18:09:00	2	sp8	1	CamB3	1	standingclose	1
84587	65279	DCIM0620.JPG	23 March 15\CamB1\100EK001	2023-03-11 18:09:01	Black Wildebeest	2	NA	FALSE	FALSE	Mofela	wet	FALSE	NA	NA	NA	2023-03-11	18:09:00	2	sp5	1	CamB1	1	standingclose	1
84588	65280	DCIM0620.JPG	23 March 15\CamB1\100EK001	2023-03-11 18:09:01	Black Wildebeest	2	NA	FALSE	FALSE	Mofela	wet	FALSE	NA	NA	NA	2023-03-11	18:09:00	2	sp6	1	CamB1	1	standingclose	1
84589	65281	DCIM0515.JPG	23 March 15\CamB3\100EK001	2023-03-11 18:10:01	Black Wildebeest	2	NA	FALSE	FALSE	Mofela	wet	FALSE	NA	NA	NA	2023-03-11	18:10:00	2	sp1	1	CamB3	1	standingclose	1
84590	65282	DCIM0515.JPG	23 March 15\CamB3\100EK001	2023-03-11 18:10:01	Black Wildebeest	2	NA	FALSE	FALSE	Mofela	wet	FALSE	NA	NA	NA	2023-03-11	18:10:00	2	sp8	1	CamB3	1	standingclose	1
84591	65283	DCIM0621.JPG	23 March 15\CamB1\100EK001	2023-03-11 18:10:01	Black Wildebeest	1	NA	FALSE	FALSE	Mofela	wet	FALSE	NA	NA	NA	2023-03-11	18:10:00	1	sp5	1	CamB1	1	standingclose	1
84592	65284	DCIM0516.JPG	23 March 15\CamB3\100EK001	2023-03-11 18:11:01	Black Wildebeest	2	NA	FALSE	FALSE	Mofela	wet	FALSE	NA	NA	NA	2023-03-11	18:11:00	2	sp1	1	CamB3	1	standingclose	1
84593	65285	DCIM0516.JPG	23 March 15\CamB3\100EK001	2023-03-11 18:11:01	Black Wildebeest	2	NA	FALSE	FALSE	Mofela	wet	FALSE	NA	NA	NA	2023-03-11	18:11:00	2	sp8	1	CamB3	1	standingclose	1
84594	65286	DCIM0517.JPG	23 March 15\CamB3\100EK001	2023-03-11 18:12:01	Black Wildebeest	1	NA	FALSE	FALSE	Mofela	wet	FALSE	NA	NA	NA	2023-03-11	18:12:00	2	sp1	0.5	CamB3	1	standingclose	0.5
84595	65287	DCIM0517.JPG	23 March 15\CamB3\100EK001	2023-03-11 18:12:01	Black Wildebeest	1	NA	FALSE	FALSE	Mofela	wet	FALSE	NA	NA	NA	2023-03-11	18:12:00	2	sp8	0.5	CamB3	1	standingclose	0.5
84596	65288	DCIM0518.JPG	23 March 15\CamB3\100EK001	2023-03-11 18:13:01	Black Wildebeest	2	NA	FALSE	FALSE	Mofela	wet	FALSE	NA	NA	NA	2023-03-11	18:13:00	2	sp1	1	CamB3	1	standingclose	1
84597	65289	DCIM0518.JPG	23 March 15\CamB3\100EK001	2023-03-11 18:13:01	Black Wildebeest	2	NA	FALSE	FALSE	Mofela	wet	FALSE	NA	NA	NA	2023-03-11	18:13:00	2	sp8	1	CamB3	1	standingclose	1
84598	65290	DCIM0519.JPG	23 March 15\CamB3\100EK001	2023-03-11 18:14:01	Black Wildebeest	5	NA	FALSE	FALSE	Mofela	wet	FALSE	NA	NA	NA	2023-03-11	18:14:00	2	sp1	2.5	CamB3	1	standingclose	2.5
84599	65291	DCIM0519.JPG	23 March 15\CamB3\100EK001	2023-03-11 18:14:01	Black Wildebeest	5	NA	FALSE	FALSE	Mofela	wet	FALSE	NA	NA	NA	2023-03-11	18:14:00	2	sp8	2.5	CamB3	1	standingclose	2.5
84600	65292	DCIM0520.JPG	23 March 15\CamB3\100EK001	2023-03-11 18:15:01	Black Wildebeest	5	NA	FALSE	FALSE	Mofela	wet	FALSE	NA	NA	NA	2023-03-11	18:15:00	2	sp1	2.5	CamB3	1	standingclose	2.5
84601	65293	DCIM0520.JPG	23 March 15\CamB3\100EK001	2023-03-11 18:15:01	Black Wildebeest	5	NA	FALSE	FALSE	Mofela	wet	FALSE	NA	NA	NA	2023-03-11	18:15:00	2	sp8	2.5	CamB3	1	standingclose	2.5
84602	65294	DCIM0521.JPG	23 March 15\CamB3\100EK001	2023-03-11 18:16:01	Black Wildebeest	5	NA	FALSE	FALSE	Mofela	wet	FALSE	NA	NA	NA	2023-03-11	18:16:00	2	sp1	2.5	CamB3	1	standingclose	2.5
84603	65295	DCIM0521.JPG	23 March 15\CamB3\100EK001	2023-03-11 18:16:01	Black Wildebeest	5	NA	FALSE	FALSE	Mofela	wet	FALSE	NA	NA	NA	2023-03-11	18:16:00	2	sp8	2.5	CamB3	1	standingclose	2.5
84604	65296	DCIM0522.JPG	23 March 15\CamB3\100EK001	2023-03-11 18:17:01	Black Wildebeest	5	NA	FALSE	FALSE	Mofela	wet	FALSE	NA	NA	NA	2023-03-11	18:17:00	2	sp1	2.5	CamB3	1	standingclose	2.5
84605	65297	DCIM0522.JPG	23 March 15\CamB3\100EK001	2023-03-11 18:17:01	Black Wildebeest	5	NA	FALSE	FALSE	Mofela	wet	FALSE	NA	NA	NA	2023-03-11	18:17:00	2	sp8	2.5	CamB3	1	standingclose	2.5
84606	65298	DCIM0523.JPG	23 March 15\CamB3\100EK001	2023-03-11 18:18:01	Black Wildebeest	4	NA	FALSE	FALSE	Mofela	wet	FALSE	NA	NA	NA	2023-03-11	18:18:00	2	sp1	2	CamB3	1	standingclose	2
84607	65299	DCIM0523.JPG	23 March 15\CamB3\100EK001	2023-03-11 18:18:01	Black Wildebeest	4	NA	FALSE	FALSE	Mofela	wet	FALSE	NA	NA	NA	2023-03-11	18:18:00	2	sp8	2	CamB3	1	standingclose	2
84608	65300	DCIM0526.JPG	23 March 15\CamB3\100EK001	2023-03-11 18:21:01	Black Wildebeest	4	NA	FALSE	FALSE	Mofela	wet	FALSE	NA	NA	NA	2023-03-11	18:21:00	1	sp8	4	CamB3	1	standingclose	4
84609	65301	DCIM0527.JPG	23 March 15\CamB3\100EK001	2023-03-11 18:22:01	Black Wildebeest	4	NA	FALSE	FALSE	Mofela	wet	FALSE	NA	NA	NA	2023-03-11	18:22:00	1	sp8	4	CamB3	1	standingclose	4
84610	65302	DCIM0528.JPG	23 March 15\CamB3\100EK001	2023-03-11 18:23:01	Black Wildebeest	4	NA	FALSE	FALSE	Mofela	wet	FALSE	NA	NA	NA	2023-03-11	18:23:00	1	sp8	4	CamB3	1	standingclose	4
84611	65303	DCIM0529.JPG	23 March 15\CamB3\100EK001	2023-03-11 18:24:01	Black Wildebeest	3	NA	FALSE	FALSE	Mofela	wet	FALSE	NA	NA	NA	2023-03-11	18:24:00	1	sp8	3	CamB3	1	standingclose	3
84612	65304	DCIM0530.JPG	23 March 15\CamB3\100EK001	2023-03-11 18:25:01	Black Wildebeest	4	NA	FALSE	FALSE	Mofela	wet	FALSE	NA	NA	NA	2023-03-11	18:25:00	1	sp8	4	CamB3	1	standingclose	4
84613	65305	DCIM0533.JPG	23 March 15\CamB3\100EK001	2023-03-11 18:28:01	Black Wildebeest	2	NA	FALSE	FALSE	Mofela	wet	FALSE	NA	NA	NA	2023-03-11	18:28:00	1	sp8	2	CamB3	1	standingclose	2
84614	65306	DCIM0534.JPG	23 March 15\CamB3\100EK001	2023-03-11 18:29:01	Black Wildebeest	2	NA	FALSE	FALSE	Mofela	wet	FALSE	NA	NA	NA	2023-03-11	18:29:00	1	sp8	2	CamB3	1	standingclose	2
84615	65307	DCIM0535.JPG	23 March 15\CamB3\100EK001	2023-03-11 18:30:01	Black Wildebeest	2	NA	FALSE	FALSE	Mofela	wet	FALSE	NA	NA	NA	2023-03-11	18:30:00	1	sp8	2	CamB3	1	standingclose	2
84616	65308	DCIM0536.JPG	23 March 15\CamB3\100EK001	2023-03-11 18:31:01	Black Wildebeest	1	NA	FALSE	FALSE	Mofela	wet	FALSE	NA	NA	NA	2023-03-11	18:31:00	1	sp8	1	CamB3	1	standingclose	1
84617	65309	DCIM0537.JPG	23 March 15\CamB3\100EK001	2023-03-11 18:32:01	Black Wildebeest	2	NA	FALSE	FALSE	Mofela	wet	FALSE	NA	NA	NA	2023-03-11	18:32:00	1	sp8	2	CamB3	1	standingclose	2
84618	65310	DCIM0538.JPG	23 March 15\CamB3\100EK001	2023-03-11 18:33:01	Black Wildebeest	2	NA	FALSE	FALSE	Mofela	wet	FALSE	NA	NA	NA	2023-03-11	18:33:00	1	sp8	2	CamB3	1	standingclose	2
84619	65311	DCIM0539.JPG	23 March 15\CamB3\100EK001	2023-03-11 18:34:01	Black Wildebeest	2	NA	FALSE	FALSE	Mofela	wet	FALSE	NA	NA	NA	2023-03-11	18:34:00	1	sp8	2	CamB3	1	standingclose	2
84620	65312	DCIM0540.JPG	23 March 15\CamB3\100EK001	2023-03-11 18:35:01	Black Wildebeest	2	NA	FALSE	FALSE	Mofela	wet	FALSE	NA	NA	NA	2023-03-11	18:35:00	1	sp8	2	CamB3	1	standingclose	2
84621	65313	DCIM0541.JPG	23 March 15\CamB3\100EK001	2023-03-11 18:36:01	Black Wildebeest	2	NA	FALSE	FALSE	Mofela	wet	FALSE	NA	NA	NA	2023-03-11	18:36:00	1	sp8	2	CamB3	1	standingclose	2
84622	65314	DCIM0542.JPG	23 March 15\CamB3\100EK001	2023-03-11 18:37:01	Black Wildebeest	2	NA	FALSE	FALSE	Mofela	wet	FALSE	NA	NA	NA	2023-03-11	18:37:00	1	sp8	2	CamB3	1	standingclose	2
84623	65315	DCIM0545.JPG	23 March 15\CamB3\100EK001	2023-03-11 18:40:01	Black Wildebeest	1	NA	FALSE	FALSE	Mofela	wet	FALSE	NA	NA	NA	2023-03-11	18:40:00	1	sp8	1	CamB3	1	standingclose	1
84624	65316	DCIM0547.JPG	23 March 15\CamB3\100EK001	2023-03-11 18:42:01	Black Wildebeest	1	NA	FALSE	FALSE	Mofela	wet	FALSE	NA	NA	NA	2023-03-11	18:42:00	1	sp8	1	CamB3	1	standingclose	1
84625	65317	DCIM0548.JPG	23 March 15\CamB3\100EK001	2023-03-11 18:43:01	Black Wildebeest	1	NA	FALSE	FALSE	Mofela	wet	FALSE	NA	NA	NA	2023-03-11	18:43:00	1	sp1	1	CamB3	1	standingclose	1
84626	65318	DCIM0549.JPG	23 March 15\CamB3\100EK001	2023-03-11 18:44:01	Black Wildebeest	1	NA	FALSE	FALSE	Mofela	wet	FALSE	NA	NA	NA	2023-03-11	18:44:00	1	sp1	1	CamB3	1	standingclose	1
84627	65319	DCIM0550.JPG	23 March 15\CamB3\100EK001	2023-03-11 18:45:01	Black Wildebeest	3	NA	FALSE	FALSE	Mofela	wet	FALSE	NA	NA	NA	2023-03-11	18:45:00	2	sp1	1.5	CamB3	1	standingclose	1.5
84628	65320	DCIM0550.JPG	23 March 15\CamB3\100EK001	2023-03-11 18:45:01	Black Wildebeest	3	NA	FALSE	FALSE	Mofela	wet	FALSE	NA	NA	NA	2023-03-11	18:45:00	2	sp8	1.5	CamB3	1	standingclose	1.5
84629	65321	DCIM0553.JPG	23 March 15\CamB3\100EK001	2023-03-11 18:48:01	Black Wildebeest	2	NA	FALSE	FALSE	Mofela	wet	FALSE	NA	NA	NA	2023-03-11	18:48:00	1	sp1	2	CamB3	1	standingclose	2
84630	65322	DCIM0554.JPG	23 March 15\CamB3\100EK001	2023-03-11 18:49:01	Black Wildebeest	1	NA	FALSE	FALSE	Mofela	wet	FALSE	NA	NA	NA	2023-03-11	18:49:00	1	sp1	1	CamB3	1	standingclose	1
84631	65323	DCIM0558.JPG	23 March 15\CamB3\100EK001	2023-03-11 18:53:01	Black Wildebeest	3	NA	FALSE	FALSE	Mofela	wet	FALSE	NA	NA	NA	2023-03-11	18:53:00	1	sp8	3	CamB3	1	standingclose	3
84632	65324	DCIM0560.JPG	23 March 15\CamB3\100EK001	2023-03-11 18:55:01	Black Wildebeest	3	NA	FALSE	FALSE	Mofela	wet	FALSE	NA	NA	NA	2023-03-11	18:55:00	1	sp8	3	CamB3	1	standingclose	3
84633	65325	DCIM0561.JPG	23 March 15\CamB3\100EK001	2023-03-11 18:56:01	Black Wildebeest	3	NA	FALSE	FALSE	Mofela	wet	FALSE	NA	NA	NA	2023-03-11	18:56:00	1	sp8	3	CamB3	1	standingclose	3
84634	65326	DCIM0562.JPG	23 March 15\CamB3\100EK001	2023-03-11 18:57:01	Black Wildebeest	2	NA	FALSE	FALSE	Mofela	wet	FALSE	NA	NA	NA	2023-03-11	18:57:00	1	sp8	2	CamB3	1	standingclose	2
84635	65327	DCIM0635.JPG	23 March 15\CamB3\100EK001	2023-03-11 20:10:00	Brown Hyena	1	NA	FALSE	TRUE	Mofela	wet	FALSE	NA	NA	NA	2023-03-11	20:10:00	1	sp5	1	CamB3	1	standingclose	1
84636	65328	DCIM0636.JPG	23 March 15\CamB3\100EK001	2023-03-11 20:11:00	Brown Hyena	1	NA	FALSE	TRUE	Mofela	wet	FALSE	NA	NA	NA	2023-03-11	20:11:00	1	sp5	1	CamB3	1	standingclose	1
84637	65329	DCIM0638.JPG	23 March 15\CamB3\100EK001	2023-03-11 20:13:01	Brown Hyena	1	NA	FALSE	TRUE	Mofela	wet	FALSE	NA	NA	NA	2023-03-11	20:13:00	1	sp5	1	CamB3	1	standingclose	1
84638	65330	DCIM0639.JPG	23 March 15\CamB3\100EK001	2023-03-11 20:14:01	Brown Hyena	1	NA	FALSE	TRUE	Mofela	wet	FALSE	NA	NA	NA	2023-03-11	20:14:00	1	sp5	1	CamB3	1	standingclose	1
84639	65331	DCIM0643.JPG	23 March 15\CamB3\100EK001	2023-03-11 20:18:00	Brown Hyena	1	NA	FALSE	TRUE	Mofela	wet	FALSE	NA	NA	NA	2023-03-11	20:18:00	1	sp5	1	CamB3	1	standingclose	1
84640	65332	DCIM0644.JPG	23 March 15\CamB3\100EK001	2023-03-11 20:19:00	Brown Hyena	1	NA	FALSE	TRUE	Mofela	wet	FALSE	NA	NA	NA	2023-03-11	20:19:00	1	sp5	1	CamB3	1	standingclose	1
84641	65333	DCIM0922.JPG	23 March 15\CamB4\100EK001	2023-03-12 01:01:01	Brown Hyena	1	NA	FALSE	FALSE	Mofela	wet	FALSE	NA	NA	NA	2023-03-12	01:01:00	1	sp8	1	CamB4	1	standingclose	1
84642	65334	DCIM0923.JPG	23 March 15\CamB4\100EK001	2023-03-12 01:02:01	Brown Hyena	1	NA	FALSE	FALSE	Mofela	wet	FALSE	NA	NA	NA	2023-03-12	01:02:00	1	sp8	1	CamB4	1	standingclose	1
84643	65335	DCIM0924.JPG	23 March 15\CamB4\100EK001	2023-03-12 01:03:01	Brown Hyena	1	NA	FALSE	FALSE	Mofela	wet	FALSE	NA	NA	NA	2023-03-12	01:03:00	1	sp8	1	CamB4	1	standingclose	1
84644	65336	DCIM0925.JPG	23 March 15\CamB4\100EK001	2023-03-12 01:04:01	Brown Hyena	1	NA	FALSE	FALSE	Mofela	wet	FALSE	NA	NA	NA	2023-03-12	01:04:00	1	sp8	1	CamB4	1	standingclose	1
84645	65337	DCIM1346.JPG	23 March 15\CamB2\100EK001	2023-03-12 06:56:01	Kudu	1	NA	FALSE	FALSE	Mofela	wet	FALSE	NA	NA	NA	2023-03-12	06:56:00	1	sp3	1	CamB2	1	standingclose	1
84646	65338	DCIM1347.JPG	23 March 15\CamB2\100EK001	2023-03-12 06:57:01	Kudu	1	NA	FALSE	FALSE	Mofela	wet	FALSE	NA	NA	NA	2023-03-12	06:57:00	1	sp3	1	CamB2	1	standingclose	1
84647	65339	DCIM1279.JPG	23 March 15\CamB4\100EK001	2023-03-12 06:58:01	Kudu	1	NA	FALSE	FALSE	Mofela	wet	FALSE	NA	NA	NA	2023-03-12	06:58:00	1	sp3	1	CamB4	1	standingclose	1
84648	65340	DCIM1284.JPG	23 March 15\CamB4\100EK001	2023-03-12 07:03:01	Kudu	1	NA	FALSE	FALSE	Mofela	wet	FALSE	NA	NA	NA	2023-03-12	07:03:00	1	sp3	1	CamB4	1	standingclose	1
84649	65341	DCIM1364.JPG	23 March 15\CamB2\100EK001	2023-03-12 07:14:01	Kudu	1	NA	FALSE	FALSE	Mofela	wet	FALSE	NA	NA	NA	2023-03-12	07:14:00	1	sp3	1	CamB2	1	standingclose	1
84650	65342	DCIM1303.JPG	23 March 15\CamB4\100EK001	2023-03-12 07:22:01	Kudu	1	NA	FALSE	FALSE	Mofela	wet	FALSE	NA	NA	NA	2023-03-12	07:22:00	1	sp3	1	CamB4	1	standingclose	1
84651	65343	DCIM1437.JPG	23 March 15\CamB1\100EK001	2023-03-12 07:46:01	Blesbok	2	NA	FALSE	FALSE	Mofela	wet	FALSE	NA	NA	NA	2023-03-12	07:46:00	2	sp6	1	CamB1	1	standingclose	1
84652	65344	DCIM1567.JPG	23 March 15\CamB2\100EK001	2023-03-12 10:37:01	Impala	1	NA	FALSE	FALSE	Mofela	wet	FALSE	NA	NA	NA	2023-03-12	10:37:00	1	sp3	1	CamB2	1	drinking	1
84653	65345	DCIM1608.JPG	23 March 15\CamB1\100EK001	2023-03-12 10:37:01	Blesbok	1	NA	FALSE	TRUE	Mofela	wet	FALSE	NA	NA	NA	2023-03-12	10:37:00	1	sp5	1	CamB1	1	standingclose	1
84654	65346	DCIM1653.JPG	23 March 15\CamB4\100EK001	2023-03-12 13:12:01	Waterbuck	1	NA	FALSE	FALSE	Mofela	wet	FALSE	NA	NA	NA	2023-03-12	13:12:00	1	sp3	1	CamB4	1	standingclose	1
84655	65347	DCIM1654.JPG	23 March 15\CamB4\100EK001	2023-03-12 13:13:01	Waterbuck	1	NA	FALSE	FALSE	Mofela	wet	FALSE	NA	NA	NA	2023-03-12	13:13:00	1	sp3	1	CamB4	1	standingclose	1
84656	65348	DCIM1723.JPG	23 March 15\CamB2\100EK001	2023-03-12 13:13:01	Waterbuck	1	NA	FALSE	FALSE	Mofela	wet	FALSE	NA	NA	NA	2023-03-12	13:13:00	1	sp4	1	CamB2	1	standingclose	1
84657	65349	DCIM1655.JPG	23 March 15\CamB4\100EK001	2023-03-12 13:14:01	Waterbuck	1	NA	FALSE	FALSE	Mofela	wet	FALSE	NA	NA	NA	2023-03-12	13:14:00	1	sp3	1	CamB4	1	standingclose	1
84658	65350	DCIM1724.JPG	23 March 15\CamB2\100EK001	2023-03-12 13:14:01	Waterbuck	1	NA	FALSE	FALSE	Mofela	wet	FALSE	NA	NA	NA	2023-03-12	13:14:00	1	sp4	1	CamB2	1	drinking	1
84659	65351	DCIM1656.JPG	23 March 15\CamB4\100EK001	2023-03-12 13:15:01	Waterbuck	1	NA	FALSE	FALSE	Mofela	wet	FALSE	NA	NA	NA	2023-03-12	13:15:00	1	sp3	1	CamB4	1	drinking	1
84660	65352	DCIM1725.JPG	23 March 15\CamB2\100EK001	2023-03-12 13:15:01	Waterbuck	1	NA	FALSE	FALSE	Mofela	wet	FALSE	NA	NA	NA	2023-03-12	13:15:00	1	sp4	1	CamB2	1	drinking	1
84661	65353	DCIM1657.JPG	23 March 15\CamB4\100EK001	2023-03-12 13:16:01	Waterbuck	1	NA	FALSE	FALSE	Mofela	wet	FALSE	NA	NA	NA	2023-03-12	13:16:00	1	sp3	1	CamB4	1	standingclose	1
84662	65354	DCIM1726.JPG	23 March 15\CamB2\100EK001	2023-03-12 13:16:01	Waterbuck	1	NA	FALSE	FALSE	Mofela	wet	FALSE	NA	NA	NA	2023-03-12	13:16:00	1	sp4	1	CamB2	1	standingclose	1
84663	65355	DCIM1658.JPG	23 March 15\CamB4\100EK001	2023-03-12 13:17:01	Waterbuck	1	NA	FALSE	FALSE	Mofela	wet	FALSE	NA	NA	NA	2023-03-12	13:17:00	1	sp3	1	CamB4	1	drinking	1
84664	65356	DCIM1727.JPG	23 March 15\CamB2\100EK001	2023-03-12 13:17:01	Waterbuck	1	NA	FALSE	FALSE	Mofela	wet	FALSE	NA	NA	NA	2023-03-12	13:17:00	1	sp4	1	CamB2	1	standingclose	1
84665	65357	DCIM1659.JPG	23 March 15\CamB4\100EK001	2023-03-12 13:18:01	Waterbuck	1	NA	FALSE	FALSE	Mofela	wet	FALSE	NA	NA	NA	2023-03-12	13:18:00	1	sp3	1	CamB4	1	drinking	1
84666	65358	DCIM1728.JPG	23 March 15\CamB2\100EK001	2023-03-12 13:18:01	Waterbuck	1	NA	FALSE	FALSE	Mofela	wet	FALSE	NA	NA	NA	2023-03-12	13:18:00	1	sp4	1	CamB2	1	standingclose	1
84667	65359	DCIM1732.JPG	23 March 15\CamB2\100EK001	2023-03-12 13:22:01	Waterbuck	1	NA	FALSE	FALSE	Mofela	wet	FALSE	NA	NA	NA	2023-03-12	13:22:00	1	sp3	1	CamB2	1	drinking	1
84668	65360	DCIM1733.JPG	23 March 15\CamB2\100EK001	2023-03-12 13:23:01	Waterbuck	1	NA	FALSE	FALSE	Mofela	wet	FALSE	NA	NA	NA	2023-03-12	13:23:00	1	sp3	1	CamB2	1	standingclose	1
84669	65361	DCIM1734.JPG	23 March 15\CamB2\100EK001	2023-03-12 13:24:01	Waterbuck	1	NA	FALSE	FALSE	Mofela	wet	FALSE	NA	NA	NA	2023-03-12	13:24:00	1	sp3	1	CamB2	1	standingclose	1
84670	65362	DCIM1735.JPG	23 March 15\CamB2\100EK001	2023-03-12 13:25:01	Waterbuck	1	NA	FALSE	FALSE	Mofela	wet	FALSE	NA	NA	NA	2023-03-12	13:25:00	1	sp3	1	CamB2	1	standingclose	1
84671	65363	DCIM1736.JPG	23 March 15\CamB2\100EK001	2023-03-12 13:26:01	Waterbuck	1	NA	FALSE	FALSE	Mofela	wet	FALSE	NA	NA	NA	2023-03-12	13:26:00	1	sp3	1	CamB2	1	standingclose	1
84672	65364	DCIM1737.JPG	23 March 15\CamB2\100EK001	2023-03-12 13:27:01	Waterbuck	1	NA	FALSE	FALSE	Mofela	wet	FALSE	NA	NA	NA	2023-03-12	13:27:00	1	sp3	1	CamB2	1	drinking	1
84673	65365	DCIM1738.JPG	23 March 15\CamB2\100EK001	2023-03-12 13:28:01	Waterbuck	1	NA	FALSE	FALSE	Mofela	wet	FALSE	NA	NA	NA	2023-03-12	13:28:00	1	sp3	1	CamB2	1	standingclose	1
84674	65366	DCIM1683.JPG	23 March 15\CamB4\100EK001	2023-03-12 13:42:01	Blesbok	1	NA	FALSE	FALSE	Mofela	wet	FALSE	NA	NA	NA	2023-03-12	13:42:00	1	sp8	1	CamB4	1	standingclose	1
84675	65367	DCIM1683.JPG	23 March 15\CamB4\100EK001	2023-03-12 13:42:01	Warthog	3	NA	FALSE	FALSE	Mofela	wet	FALSE	NA	NA	NA	2023-03-12	13:42:00	1	sp8	3	CamB4	1	standingclose	3
84676	65368	DCIM1684.JPG	23 March 15\CamB4\100EK001	2023-03-12 13:43:01	Warthog	4	NA	FALSE	FALSE	Mofela	wet	FALSE	NA	NA	NA	2023-03-12	13:43:00	1	sp8	4	CamB4	1	standingclose	4
84677	65369	DCIM1685.JPG	23 March 15\CamB4\100EK001	2023-03-12 13:44:01	Warthog	2	NA	FALSE	FALSE	Mofela	wet	FALSE	NA	NA	NA	2023-03-12	13:44:00	1	sp8	2	CamB4	1	standingclose	2
84678	65370	DCIM1686.JPG	23 March 15\CamB4\100EK001	2023-03-12 13:45:01	Warthog	2	NA	FALSE	FALSE	Mofela	wet	FALSE	NA	NA	NA	2023-03-12	13:45:00	1	sp8	2	CamB4	1	standingclose	2
84679	65371	DCIM1687.JPG	23 March 15\CamB4\100EK001	2023-03-12 13:46:01	Warthog	2	NA	FALSE	FALSE	Mofela	wet	FALSE	NA	NA	NA	2023-03-12	13:46:00	1	sp8	2	CamB4	1	standingclose	2
84680	65372	DCIM1688.JPG	23 March 15\CamB4\100EK001	2023-03-12 13:47:01	Warthog	2	NA	FALSE	FALSE	Mofela	wet	FALSE	NA	NA	NA	2023-03-12	13:47:00	1	sp8	2	CamB4	1	standingclose	2
84681	65373	DCIM1689.JPG	23 March 15\CamB4\100EK001	2023-03-12 13:48:01	Warthog	3	NA	FALSE	FALSE	Mofela	wet	FALSE	NA	NA	NA	2023-03-12	13:48:00	1	sp8	3	CamB4	1	standingclose	3
84682	65374	DCIM1690.JPG	23 March 15\CamB4\100EK001	2023-03-12 13:49:01	Warthog	3	NA	FALSE	FALSE	Mofela	wet	FALSE	NA	NA	NA	2023-03-12	13:49:00	1	sp8	3	CamB4	1	standingclose	3
84683	65375	DCIM1691.JPG	23 March 15\CamB4\100EK001	2023-03-12 13:50:01	Warthog	4	NA	FALSE	FALSE	Mofela	wet	FALSE	NA	NA	NA	2023-03-12	13:50:00	1	sp8	4	CamB4	1	standingclose	4
84684	65376	DCIM1692.JPG	23 March 15\CamB4\100EK001	2023-03-12 13:51:01	Warthog	3	NA	FALSE	FALSE	Mofela	wet	FALSE	NA	NA	NA	2023-03-12	13:51:00	1	sp8	3	CamB4	1	standingclose	3
84685	65377	DCIM1693.JPG	23 March 15\CamB4\100EK001	2023-03-12 13:52:01	Warthog	3	NA	FALSE	FALSE	Mofela	wet	FALSE	NA	NA	NA	2023-03-12	13:52:00	1	sp8	3	CamB4	1	standingclose	3
84686	65378	DCIM1694.JPG	23 March 15\CamB4\100EK001	2023-03-12 13:53:01	Warthog	2	NA	FALSE	FALSE	Mofela	wet	FALSE	NA	NA	NA	2023-03-12	13:53:00	1	sp8	2	CamB4	1	standingclose	2
84687	65379	DCIM1804.JPG	23 March 15\CamB1\100EK001	2023-03-12 13:53:01	Mammal	1	NA	FALSE	TRUE	Mofela	wet	FALSE	NA	NA	NA	2023-03-12	13:53:00	1	sp4	1	CamB1	1	standingclose	1
84688	65380	DCIM1695.JPG	23 March 15\CamB4\100EK001	2023-03-12 13:54:01	Warthog	3	NA	TRUE	FALSE	Mofela	wet	FALSE	NA	NA	NA	2023-03-12	13:54:00	1	sp8	3	CamB4	1	standingclose	3
84689	65381	DCIM1696.JPG	23 March 15\CamB4\100EK001	2023-03-12 13:55:01	Warthog	1	NA	FALSE	FALSE	Mofela	wet	FALSE	NA	NA	NA	2023-03-12	13:55:00	1	sp8	1	CamB4	1	standingclose	1
84690	65382	DCIM1697.JPG	23 March 15\CamB4\100EK001	2023-03-12 13:56:01	Warthog	1	NA	FALSE	FALSE	Mofela	wet	FALSE	NA	NA	NA	2023-03-12	13:56:00	1	sp8	1	CamB4	1	standingclose	1
84691	65383	DCIM1766.JPG	23 March 15\CamB2\100EK001	2023-03-12 13:56:01	Waterbuck	1	NA	FALSE	FALSE	Mofela	wet	FALSE	NA	NA	NA	2023-03-12	13:56:00	1	sp4	1	CamB2	1	drinking	1
84692	65384	DCIM1698.JPG	23 March 15\CamB4\100EK001	2023-03-12 13:57:01	Waterbuck	1	NA	FALSE	FALSE	Mofela	wet	FALSE	NA	NA	NA	2023-03-12	13:57:00	1	sp3	1	CamB4	1	standingclose	1
84693	65385	DCIM1767.JPG	23 March 15\CamB2\100EK001	2023-03-12 13:57:01	Waterbuck	1	NA	FALSE	FALSE	Mofela	wet	FALSE	NA	NA	NA	2023-03-12	13:57:00	1	sp4	1	CamB2	1	drinking	1
84694	65386	DCIM1699.JPG	23 March 15\CamB4\100EK001	2023-03-12 13:58:01	Waterbuck	1	NA	FALSE	FALSE	Mofela	wet	FALSE	NA	NA	NA	2023-03-12	13:58:00	1	sp3	1	CamB4	1	drinking	1
84695	65387	DCIM1768.JPG	23 March 15\CamB2\100EK001	2023-03-12 13:58:01	Waterbuck	1	NA	FALSE	FALSE	Mofela	wet	FALSE	NA	NA	NA	2023-03-12	13:58:00	1	sp4	1	CamB2	1	standingclose	1
84696	65388	DCIM1700.JPG	23 March 15\CamB4\100EK001	2023-03-12 13:59:01	Waterbuck	1	NA	FALSE	FALSE	Mofela	wet	FALSE	NA	NA	NA	2023-03-12	13:59:00	1	sp3	1	CamB4	1	drinking	1
84697	65389	DCIM1769.JPG	23 March 15\CamB2\100EK001	2023-03-12 13:59:01	Waterbuck	1	NA	FALSE	FALSE	Mofela	wet	FALSE	NA	NA	NA	2023-03-12	13:59:00	1	sp4	1	CamB2	1	standingclose	1
84698	65390	DCIM1701.JPG	23 March 15\CamB4\100EK001	2023-03-12 14:00:01	Waterbuck	1	NA	FALSE	FALSE	Mofela	wet	FALSE	NA	NA	NA	2023-03-12	14:00:00	1	sp3	1	CamB4	1	standingclose	1
84699	65391	DCIM1770.JPG	23 March 15\CamB2\100EK001	2023-03-12 14:00:01	Waterbuck	1	NA	FALSE	FALSE	Mofela	wet	FALSE	NA	NA	NA	2023-03-12	14:00:00	1	sp4	1	CamB2	1	standingclose	1
84700	65392	DCIM1702.JPG	23 March 15\CamB4\100EK001	2023-03-12 14:01:01	Warthog	1	NA	FALSE	FALSE	Mofela	wet	FALSE	NA	NA	NA	2023-03-12	14:01:00	1	sp8	1	CamB4	1	standingclose	1
84701	65393	DCIM1771.JPG	23 March 15\CamB2\100EK001	2023-03-12 14:01:01	Waterbuck	1	NA	FALSE	FALSE	Mofela	wet	FALSE	NA	NA	NA	2023-03-12	14:01:00	1	sp4	1	CamB2	1	standingclose	1
84702	65394	DCIM1772.JPG	23 March 15\CamB2\100EK001	2023-03-12 14:02:01	Waterbuck	1	NA	FALSE	FALSE	Mofela	wet	FALSE	NA	NA	NA	2023-03-12	14:02:00	1	sp4	1	CamB2	1	standingclose	1
84703	65395	DCIM1785.JPG	23 March 15\CamB2\100EK001	2023-03-12 14:15:01	Warthog	1	NA	FALSE	FALSE	Mofela	wet	FALSE	NA	NA	NA	2023-03-12	14:15:00	1	sp3	1	CamB2	1	standingclose	1
84704	65396	DCIM1786.JPG	23 March 15\CamB2\100EK001	2023-03-12 14:16:01	Warthog	1	NA	FALSE	FALSE	Mofela	wet	FALSE	NA	NA	NA	2023-03-12	14:16:00	1	sp3	1	CamB2	1	standingclose	1
84705	65397	DCIM1832.JPG	23 March 15\CamB1\100EK001	2023-03-12 14:21:01	Warthog	1	NA	FALSE	FALSE	Mofela	wet	FALSE	NA	NA	NA	2023-03-12	14:21:00	1	sp5	1	CamB1	1	standingclose	1
84706	65398	DCIM1737.JPG	23 March 15\CamB4\100EK001	2023-03-12 14:36:02	Warthog	1	NA	FALSE	FALSE	Mofela	wet	FALSE	NA	NA	NA	2023-03-12	14:36:00	1	sp8	1	CamB4	1	standingclose	1
84707	65399	DCIM1739.JPG	23 March 15\CamB4\100EK001	2023-03-12 14:38:02	Warthog	1	NA	FALSE	FALSE	Mofela	wet	FALSE	NA	NA	NA	2023-03-12	14:38:00	1	sp8	1	CamB4	1	standingclose	1
84708	65400	DCIM1757.JPG	23 March 15\CamB4\100EK001	2023-03-12 14:56:02	Warthog	2	NA	FALSE	FALSE	Mofela	wet	FALSE	NA	NA	NA	2023-03-12	14:56:00	2	sp6	1	CamB4	1	standingclose	1
84709	65401	DCIM1757.JPG	23 March 15\CamB4\100EK001	2023-03-12 14:56:02	Warthog	2	NA	FALSE	FALSE	Mofela	wet	FALSE	NA	NA	NA	2023-03-12	14:56:00	2	sp7	1	CamB4	1	standingclose	1
84710	65402	DCIM1758.JPG	23 March 15\CamB4\100EK001	2023-03-12 14:57:02	Warthog	1	NA	FALSE	FALSE	Mofela	wet	FALSE	NA	NA	NA	2023-03-12	14:57:00	1	sp6	1	CamB4	1	standingclose	1
84711	65403	DCIM1761.JPG	23 March 15\CamB4\100EK001	2023-03-12 15:00:02	Warthog	1	NA	FALSE	FALSE	Mofela	wet	FALSE	NA	NA	NA	2023-03-12	15:00:00	1	sp6	1	CamB4	1	standingclose	1
84712	65404	DCIM1884.JPG	23 March 15\CamB2\100EK001	2023-03-12 15:54:01	Warthog	1	NA	FALSE	FALSE	Mofela	wet	FALSE	NA	NA	NA	2023-03-12	15:54:00	1	sp3	1	CamB2	1	drinking	1
84713	65405	DCIM1885.JPG	23 March 15\CamB2\100EK001	2023-03-12 15:55:01	Warthog	1	NA	FALSE	FALSE	Mofela	wet	FALSE	NA	NA	NA	2023-03-12	15:55:00	1	sp3	1	CamB2	1	drinking	1
84714	65406	DCIM1886.JPG	23 March 15\CamB2\100EK001	2023-03-12 15:56:01	Warthog	1	NA	FALSE	FALSE	Mofela	wet	FALSE	NA	NA	NA	2023-03-12	15:56:00	1	sp3	1	CamB2	1	standingclose	1
84715	65407	DCIM1932.JPG	23 March 15\CamB3\100EK001	2023-03-12 17:50:01	Warthog	2	NA	FALSE	FALSE	Mofela	wet	FALSE	NA	NA	NA	2023-03-12	17:50:00	1	sp6	2	CamB3	1	standingclose	2
84716	65408	DCIM1946.JPG	23 March 15\CamB4\100EK001	2023-03-12 18:05:01	Mammal	1	NA	FALSE	TRUE	Mofela	wet	FALSE	NA	NA	NA	2023-03-12	18:05:00	1	sp3	1	CamB4	1	standingclose	1
84717	65409	DCIM2015.JPG	23 March 15\CamB2\100EK001	2023-03-12 18:05:01	Buffalo	1	NA	FALSE	FALSE	Mofela	wet	FALSE	NA	NA	NA	2023-03-12	18:05:00	1	sp3	1	CamB2	1	standingclose	1
84718	65410	DCIM2078.JPG	23 March 15\CamB4\100EK001	2023-03-12 20:17:02	Brown Hyena	1	NA	FALSE	TRUE	Mofela	wet	FALSE	NA	NA	NA	2023-03-12	20:17:00	1	sp8	1	CamB4	1	standingclose	1
84719	65411	DCIM2551.JPG	23 March 15\CamB4\100EK001	2023-03-13 04:10:01	Springbok	1	NA	FALSE	FALSE	Mofela	wet	FALSE	NA	NA	NA	2023-03-13	04:10:00	1	sp7	1	CamB4	1	standingclose	1
84720	65412	DCIM2815.JPG	23 March 15\CamB4\100EK001	2023-03-13 08:34:01	Warthog	1	NA	FALSE	FALSE	Mofela	wet	FALSE	NA	NA	NA	2023-03-13	08:34:00	1	sp8	1	CamB4	1	standingclose	1
84721	65413	DCIM2886.JPG	23 March 15\CamB2\100EK001	2023-03-13 08:36:01	Kudu	1	NA	FALSE	TRUE	Mofela	wet	FALSE	NA	NA	NA	2023-03-13	08:36:00	1	sp3	1	CamB2	1	standingclose	1
84722	65414	DCIM2901.JPG	23 March 15\CamB2\100EK001	2023-03-13 08:51:01	Warthog	1	NA	FALSE	FALSE	Mofela	wet	FALSE	NA	NA	NA	2023-03-13	08:51:00	1	sp3	1	CamB2	1	drinking	1
84723	65415	DCIM2902.JPG	23 March 15\CamB2\100EK001	2023-03-13 08:52:01	Warthog	1	NA	FALSE	FALSE	Mofela	wet	FALSE	NA	NA	NA	2023-03-13	08:52:00	1	sp3	1	CamB2	1	drinking	1
84724	65416	DCIM2916.JPG	23 March 15\CamB2\100EK001	2023-03-13 09:06:02	Kudu	1	tamara pls look - kudu baby?	TRUE	TRUE	Mofela	wet	FALSE	NA	NA	NA	2023-03-13	09:06:00	1	sp3	1	CamB2	1	standingclose	1
84725	65417	DCIM2919.JPG	23 March 15\CamB2\100EK001	2023-03-13 09:09:02	Kudu	1	tamara pls look - kudu baby?	FALSE	TRUE	Mofela	wet	FALSE	NA	NA	NA	2023-03-13	09:09:00	1	sp3	1	CamB2	1	standingclose	1
84726	65418	DCIM2867.JPG	23 March 15\CamB4\100EK001	2023-03-13 09:26:01	Kudu	1	NA	FALSE	FALSE	Mofela	wet	FALSE	NA	NA	NA	2023-03-13	09:26:00	1	sp3	1	CamB4	1	standingclose	1
84727	65419	DCIM2870.JPG	23 March 15\CamB4\100EK001	2023-03-13 09:29:01	Mammal	1	NA	FALSE	TRUE	Mofela	wet	FALSE	NA	NA	NA	2023-03-13	09:29:00	1	sp4	1	CamB4	1	standingclose	1
84728	65420	DCIM2871.JPG	23 March 15\CamB4\100EK001	2023-03-13 09:30:01	Mammal	1	NA	FALSE	TRUE	Mofela	wet	FALSE	NA	NA	NA	2023-03-13	09:30:00	1	sp4	1	CamB4	1	standingclose	1
84729	65421	DCIM2872.JPG	23 March 15\CamB4\100EK001	2023-03-13 09:31:01	Mammal	1	NA	FALSE	TRUE	Mofela	wet	FALSE	NA	NA	NA	2023-03-13	09:31:00	1	sp4	1	CamB4	1	standingclose	1
84730	65422	DCIM2873.JPG	23 March 15\CamB4\100EK001	2023-03-13 09:32:01	Mammal	2	NA	FALSE	TRUE	Mofela	wet	FALSE	NA	NA	NA	2023-03-13	09:32:00	1	sp4	2	CamB4	1	standingclose	2
84731	65423	DCIM2874.JPG	23 March 15\CamB4\100EK001	2023-03-13 09:33:01	Mammal	1	NA	FALSE	TRUE	Mofela	wet	FALSE	NA	NA	NA	2023-03-13	09:33:00	1	sp3	1	CamB4	1	standingclose	1
84732	65424	DCIM2944.JPG	23 March 15\CamB2\100EK001	2023-03-13 09:34:02	Kudu	1	NA	FALSE	FALSE	Mofela	wet	FALSE	NA	NA	NA	2023-03-13	09:34:00	1	sp4	1	CamB2	1	standingclose	1
84733	65425	DCIM2906.JPG	23 March 15\CamB4\100EK001	2023-03-13 10:05:01	Warthog	1	NA	FALSE	FALSE	Mofela	wet	FALSE	NA	NA	NA	2023-03-13	10:05:00	1	sp4	1	CamB4	1	standingclose	1
84734	65426	DCIM2911.JPG	23 March 15\CamB4\100EK001	2023-03-13 10:10:01	Warthog	1	NA	FALSE	FALSE	Mofela	wet	FALSE	NA	NA	NA	2023-03-13	10:10:00	1	sp6	1	CamB4	1	standingclose	1
84735	65427	DCIM2912.JPG	23 March 15\CamB4\100EK001	2023-03-13 10:11:01	Warthog	1	NA	FALSE	FALSE	Mofela	wet	FALSE	NA	NA	NA	2023-03-13	10:11:00	1	sp6	1	CamB4	1	standingclose	1
84736	65428	DCIM2913.JPG	23 March 15\CamB4\100EK001	2023-03-13 10:12:01	Warthog	1	NA	FALSE	FALSE	Mofela	wet	FALSE	NA	NA	NA	2023-03-13	10:12:00	1	sp6	1	CamB4	1	standingclose	1
84737	65429	DCIM3025.JPG	23 March 15\CamB2\100EK001	2023-03-13 10:55:01	Black-backed Jackal	1	NA	FALSE	FALSE	Mofela	wet	FALSE	NA	NA	NA	2023-03-13	10:55:00	1	sp3	1	CamB2	1	standingclose	1
84738	65430	DCIM2966.JPG	23 March 15\CamB4\100EK001	2023-03-13 11:05:01	Warthog	3	NA	FALSE	FALSE	Mofela	wet	FALSE	NA	NA	NA	2023-03-13	11:05:00	1	sp8	3	CamB4	1	standingclose	3
84739	65431	DCIM2966.JPG	23 March 15\CamB4\100EK001	2023-03-13 11:05:01	Waterbuck	1	NA	FALSE	FALSE	Mofela	wet	FALSE	NA	NA	NA	2023-03-13	11:05:00	1	sp5	1	CamB4	1	standingclose	1
84740	65432	DCIM2967.JPG	23 March 15\CamB4\100EK001	2023-03-13 11:06:01	Warthog	3	NA	FALSE	FALSE	Mofela	wet	FALSE	NA	NA	NA	2023-03-13	11:06:00	1	sp8	3	CamB4	1	standingclose	3
84741	65433	DCIM2968.JPG	23 March 15\CamB4\100EK001	2023-03-13 11:07:01	Warthog	2	NA	FALSE	FALSE	Mofela	wet	FALSE	NA	NA	NA	2023-03-13	11:07:00	1	sp8	2	CamB4	1	standingclose	2
84742	65434	DCIM2969.JPG	23 March 15\CamB4\100EK001	2023-03-13 11:08:01	Waterbuck	1	NA	FALSE	FALSE	Mofela	wet	FALSE	NA	NA	NA	2023-03-13	11:08:00	1	sp5	1	CamB4	1	standingclose	1
84743	65435	DCIM2969.JPG	23 March 15\CamB4\100EK001	2023-03-13 11:08:01	Warthog	3	NA	FALSE	FALSE	Mofela	wet	FALSE	NA	NA	NA	2023-03-13	11:08:00	1	sp8	3	CamB4	1	standingclose	3
84744	65436	DCIM3079.JPG	23 March 15\CamB1\100EK001	2023-03-13 11:08:02	Waterbuck	1	NA	FALSE	FALSE	Mofela	wet	FALSE	NA	NA	NA	2023-03-13	11:08:00	1	sp5	1	CamB1	1	standingclose	1
84745	65437	DCIM2970.JPG	23 March 15\CamB4\100EK001	2023-03-13 11:09:01	Warthog	2	NA	FALSE	FALSE	Mofela	wet	FALSE	NA	NA	NA	2023-03-13	11:09:00	1	sp8	2	CamB4	1	standingclose	2
84746	65438	DCIM2971.JPG	23 March 15\CamB4\100EK001	2023-03-13 11:10:01	Warthog	2	NA	FALSE	FALSE	Mofela	wet	FALSE	NA	NA	NA	2023-03-13	11:10:00	1	sp8	2	CamB4	1	standingclose	2
84747	65439	DCIM3082.JPG	23 March 15\CamB1\100EK001	2023-03-13 11:11:01	Waterbuck	1	NA	FALSE	FALSE	Mofela	wet	FALSE	NA	NA	NA	2023-03-13	11:11:00	1	sp5	1	CamB1	1	standingclose	1
84748	65440	DCIM2973.JPG	23 March 15\CamB4\100EK001	2023-03-13 11:12:01	Waterbuck	1	NA	FALSE	FALSE	Mofela	wet	FALSE	NA	NA	NA	2023-03-13	11:12:00	1	sp5	1	CamB4	1	standingclose	1
84749	65441	DCIM3083.JPG	23 March 15\CamB1\100EK001	2023-03-13 11:12:02	Waterbuck	1	NA	FALSE	FALSE	Mofela	wet	FALSE	NA	NA	NA	2023-03-13	11:12:00	1	sp5	1	CamB1	1	standingclose	1
84750	65442	DCIM2975.JPG	23 March 15\CamB4\100EK001	2023-03-13 11:14:01	Waterbuck	1	NA	FALSE	FALSE	Mofela	wet	FALSE	NA	NA	NA	2023-03-13	11:14:00	1	sp5	1	CamB4	1	standingclose	1
84751	65443	DCIM3085.JPG	23 March 15\CamB1\100EK001	2023-03-13 11:14:02	Waterbuck	1	NA	FALSE	FALSE	Mofela	wet	FALSE	NA	NA	NA	2023-03-13	11:14:00	1	sp5	1	CamB1	1	standingclose	1
84752	65444	DCIM2976.JPG	23 March 15\CamB4\100EK001	2023-03-13 11:15:01	Waterbuck	1	NA	FALSE	FALSE	Mofela	wet	FALSE	NA	NA	NA	2023-03-13	11:15:00	1	sp5	1	CamB4	1	standingclose	1
84753	65445	DCIM3086.JPG	23 March 15\CamB1\100EK001	2023-03-13 11:15:02	Waterbuck	1	NA	FALSE	FALSE	Mofela	wet	FALSE	NA	NA	NA	2023-03-13	11:15:00	1	sp5	1	CamB1	1	standingclose	1
84754	65446	DCIM2977.JPG	23 March 15\CamB4\100EK001	2023-03-13 11:16:01	Waterbuck	1	NA	FALSE	FALSE	Mofela	wet	FALSE	NA	NA	NA	2023-03-13	11:16:00	1	sp5	1	CamB4	1	standingclose	1
84755	65447	DCIM3087.JPG	23 March 15\CamB1\100EK001	2023-03-13 11:16:02	Waterbuck	1	NA	FALSE	FALSE	Mofela	wet	FALSE	NA	NA	NA	2023-03-13	11:16:00	1	sp5	1	CamB1	1	standingclose	1
84756	65448	DCIM3088.JPG	23 March 15\CamB1\100EK001	2023-03-13 11:17:01	Waterbuck	1	NA	FALSE	FALSE	Mofela	wet	FALSE	NA	NA	NA	2023-03-13	11:17:00	1	sp5	1	CamB1	1	standingclose	1
84757	65449	DCIM2979.JPG	23 March 15\CamB4\100EK001	2023-03-13 11:18:01	Waterbuck	1	NA	FALSE	FALSE	Mofela	wet	FALSE	NA	NA	NA	2023-03-13	11:18:00	1	sp5	1	CamB4	1	standingclose	1
84758	65450	DCIM3089.JPG	23 March 15\CamB1\100EK001	2023-03-13 11:18:02	Waterbuck	1	NA	FALSE	FALSE	Mofela	wet	FALSE	NA	NA	NA	2023-03-13	11:18:00	1	sp5	1	CamB1	1	standingclose	1
84759	65451	DCIM3105.JPG	23 March 15\CamB1\100EK001	2023-03-13 11:34:01	Waterbuck	1	NA	FALSE	FALSE	Mofela	wet	FALSE	NA	NA	NA	2023-03-13	11:34:00	1	sp5	1	CamB1	1	standingclose	1
84760	65452	DCIM3108.JPG	23 March 15\CamB1\100EK001	2023-03-13 11:37:01	Waterbuck	1	NA	FALSE	FALSE	Mofela	wet	FALSE	NA	NA	NA	2023-03-13	11:37:00	1	sp5	1	CamB1	1	standingclose	1
84761	65453	DCIM3127.JPG	23 March 15\CamB1\100EK001	2023-03-13 11:56:01	Waterbuck	1	NA	FALSE	FALSE	Mofela	wet	FALSE	NA	NA	NA	2023-03-13	11:56:00	1	sp5	1	CamB1	1	standingclose	1
84762	65454	DCIM3017.JPG	23 March 15\CamB4\100EK001	2023-03-13 11:56:02	Waterbuck	1	NA	FALSE	FALSE	Mofela	wet	FALSE	NA	NA	NA	2023-03-13	11:56:00	1	sp5	1	CamB4	1	standingclose	1
84763	65455	DCIM3128.JPG	23 March 15\CamB1\100EK001	2023-03-13 11:57:01	Waterbuck	1	NA	FALSE	FALSE	Mofela	wet	FALSE	NA	NA	NA	2023-03-13	11:57:00	1	sp5	1	CamB1	1	standingclose	1
84764	65456	DCIM3018.JPG	23 March 15\CamB4\100EK001	2023-03-13 11:57:02	Waterbuck	1	NA	FALSE	FALSE	Mofela	wet	FALSE	NA	NA	NA	2023-03-13	11:57:00	1	sp5	1	CamB4	1	standingclose	1
84765	65457	DCIM3129.JPG	23 March 15\CamB1\100EK001	2023-03-13 11:58:01	Waterbuck	1	NA	FALSE	FALSE	Mofela	wet	FALSE	NA	NA	NA	2023-03-13	11:58:00	1	sp5	1	CamB1	1	standingclose	1
84766	65458	DCIM3019.JPG	23 March 15\CamB4\100EK001	2023-03-13 11:58:02	Waterbuck	1	NA	FALSE	FALSE	Mofela	wet	FALSE	NA	NA	NA	2023-03-13	11:58:00	1	sp5	1	CamB4	1	standingclose	1
84767	65459	DCIM3130.JPG	23 March 15\CamB1\100EK001	2023-03-13 11:59:01	Waterbuck	1	NA	FALSE	FALSE	Mofela	wet	FALSE	NA	NA	NA	2023-03-13	11:59:00	1	sp5	1	CamB1	1	standingclose	1
84768	65460	DCIM3020.JPG	23 March 15\CamB4\100EK001	2023-03-13 11:59:02	Waterbuck	1	NA	FALSE	FALSE	Mofela	wet	FALSE	NA	NA	NA	2023-03-13	11:59:00	1	sp5	1	CamB4	1	standingclose	1
84769	65461	DCIM3021.JPG	23 March 15\CamB4\100EK001	2023-03-13 11:59:04	Waterbuck	1	NA	FALSE	FALSE	Mofela	wet	FALSE	NA	NA	NA	2023-03-13	11:59:00	1	sp5	1	CamB4	1	standingclose	1
84770	65462	DCIM3022.JPG	23 March 15\CamB4\100EK001	2023-03-13 11:59:36	Waterbuck	1	NA	FALSE	FALSE	Mofela	wet	FALSE	NA	NA	NA	2023-03-13	11:59:00	1	sp5	1	CamB4	1	standingclose	1
84771	65463	DCIM3132.JPG	23 March 15\CamB1\100EK001	2023-03-13 12:01:01	Waterbuck	1	NA	FALSE	FALSE	Mofela	wet	FALSE	NA	NA	NA	2023-03-13	12:01:00	1	sp5	1	CamB1	1	standingclose	1
84772	65464	DCIM3024.JPG	23 March 15\CamB4\100EK001	2023-03-13 12:01:02	Waterbuck	1	NA	FALSE	FALSE	Mofela	wet	FALSE	NA	NA	NA	2023-03-13	12:01:00	1	sp5	1	CamB4	1	standingclose	1
84773	65465	DCIM3133.JPG	23 March 15\CamB1\100EK001	2023-03-13 12:02:01	Waterbuck	1	NA	FALSE	FALSE	Mofela	wet	FALSE	NA	NA	NA	2023-03-13	12:02:00	1	sp5	1	CamB1	1	standingclose	1
84774	65466	DCIM3025.JPG	23 March 15\CamB4\100EK001	2023-03-13 12:02:02	Waterbuck	1	NA	FALSE	FALSE	Mofela	wet	FALSE	NA	NA	NA	2023-03-13	12:02:00	1	sp5	1	CamB4	1	standingclose	1
84775	65467	DCIM3134.JPG	23 March 15\CamB1\100EK001	2023-03-13 12:03:01	Waterbuck	1	NA	FALSE	FALSE	Mofela	wet	FALSE	NA	NA	NA	2023-03-13	12:03:00	1	sp5	1	CamB1	1	standingclose	1
84776	65468	DCIM3026.JPG	23 March 15\CamB4\100EK001	2023-03-13 12:03:02	Waterbuck	1	NA	FALSE	FALSE	Mofela	wet	FALSE	NA	NA	NA	2023-03-13	12:03:00	1	sp5	1	CamB4	1	standingclose	1
84777	65469	DCIM3135.JPG	23 March 15\CamB1\100EK001	2023-03-13 12:04:01	Waterbuck	1	NA	FALSE	FALSE	Mofela	wet	FALSE	NA	NA	NA	2023-03-13	12:04:00	1	sp5	1	CamB1	1	standingclose	1
84778	65470	DCIM3027.JPG	23 March 15\CamB4\100EK001	2023-03-13 12:04:02	Waterbuck	1	NA	FALSE	FALSE	Mofela	wet	FALSE	NA	NA	NA	2023-03-13	12:04:00	1	sp5	1	CamB4	1	standingclose	1
84779	65471	DCIM3136.JPG	23 March 15\CamB1\100EK001	2023-03-13 12:05:01	Waterbuck	1	NA	FALSE	FALSE	Mofela	wet	FALSE	NA	NA	NA	2023-03-13	12:05:00	1	sp5	1	CamB1	1	standingclose	1
84780	65472	DCIM3137.JPG	23 March 15\CamB1\100EK001	2023-03-13 12:06:01	Waterbuck	1	NA	FALSE	FALSE	Mofela	wet	FALSE	NA	NA	NA	2023-03-13	12:06:00	1	sp5	1	CamB1	1	standingclose	1
84781	65473	DCIM3029.JPG	23 March 15\CamB4\100EK001	2023-03-13 12:06:02	Waterbuck	1	NA	FALSE	FALSE	Mofela	wet	FALSE	NA	NA	NA	2023-03-13	12:06:00	1	sp5	1	CamB4	1	standingclose	1
84782	65474	DCIM3097.JPG	23 March 15\CamB2\100EK001	2023-03-13 12:07:01	Warthog	4	NA	FALSE	FALSE	Mofela	wet	FALSE	NA	NA	NA	2023-03-13	12:07:00	1	sp4	4	CamB2	1	standingclose	4
84783	65475	DCIM3138.JPG	23 March 15\CamB1\100EK001	2023-03-13 12:07:01	Waterbuck	1	NA	FALSE	FALSE	Mofela	wet	FALSE	NA	NA	NA	2023-03-13	12:07:00	1	sp5	1	CamB1	1	standingclose	1
84784	65476	DCIM3030.JPG	23 March 15\CamB4\100EK001	2023-03-13 12:07:02	Waterbuck	1	NA	FALSE	FALSE	Mofela	wet	FALSE	NA	NA	NA	2023-03-13	12:07:00	1	sp5	1	CamB4	1	standingclose	1
84785	65477	DCIM3139.JPG	23 March 15\CamB1\100EK001	2023-03-13 12:08:01	Waterbuck	1	NA	FALSE	FALSE	Mofela	wet	FALSE	NA	NA	NA	2023-03-13	12:08:00	1	sp5	1	CamB1	1	standingclose	1
84786	65478	DCIM3031.JPG	23 March 15\CamB4\100EK001	2023-03-13 12:08:02	Waterbuck	1	NA	FALSE	FALSE	Mofela	wet	FALSE	NA	NA	NA	2023-03-13	12:08:00	1	sp5	1	CamB4	1	standingclose	1
84787	65479	DCIM3140.JPG	23 March 15\CamB1\100EK001	2023-03-13 12:09:01	Waterbuck	1	NA	FALSE	FALSE	Mofela	wet	FALSE	NA	NA	NA	2023-03-13	12:09:00	1	sp5	1	CamB1	1	standingclose	1
84788	65480	DCIM3032.JPG	23 March 15\CamB4\100EK001	2023-03-13 12:09:02	Waterbuck	1	NA	FALSE	FALSE	Mofela	wet	FALSE	NA	NA	NA	2023-03-13	12:09:00	1	sp5	1	CamB4	1	standingclose	1
84789	65481	DCIM3141.JPG	23 March 15\CamB1\100EK001	2023-03-13 12:10:01	Waterbuck	1	NA	FALSE	FALSE	Mofela	wet	FALSE	NA	NA	NA	2023-03-13	12:10:00	1	sp5	1	CamB1	1	standingclose	1
84790	65482	DCIM3033.JPG	23 March 15\CamB4\100EK001	2023-03-13 12:10:02	Waterbuck	1	NA	FALSE	FALSE	Mofela	wet	FALSE	NA	NA	NA	2023-03-13	12:10:00	1	sp5	1	CamB4	1	standingclose	1
84791	65483	DCIM3033.JPG	23 March 15\CamB3\100EK001	2023-03-13 12:11:01	Warthog	1	NA	FALSE	TRUE	Mofela	wet	FALSE	NA	NA	NA	2023-03-13	12:11:00	1	sp5	1	CamB3	1	standingclose	1
84792	65484	DCIM3142.JPG	23 March 15\CamB1\100EK001	2023-03-13 12:11:01	Waterbuck	1	NA	FALSE	FALSE	Mofela	wet	FALSE	NA	NA	NA	2023-03-13	12:11:00	1	sp4	1	CamB1	1	standingclose	1
84793	65485	DCIM3034.JPG	23 March 15\CamB4\100EK001	2023-03-13 12:11:02	Waterbuck	1	NA	FALSE	FALSE	Mofela	wet	FALSE	NA	NA	NA	2023-03-13	12:11:00	1	sp5	1	CamB4	1	standingclose	1
84794	65486	DCIM3143.JPG	23 March 15\CamB1\100EK001	2023-03-13 12:12:01	Waterbuck	1	NA	FALSE	FALSE	Mofela	wet	FALSE	NA	NA	NA	2023-03-13	12:12:00	1	sp5	1	CamB1	1	standingclose	1
84795	65487	DCIM3035.JPG	23 March 15\CamB4\100EK001	2023-03-13 12:12:02	Waterbuck	1	NA	FALSE	FALSE	Mofela	wet	FALSE	NA	NA	NA	2023-03-13	12:12:00	1	sp5	1	CamB4	1	standingclose	1
84796	65488	DCIM3144.JPG	23 March 15\CamB1\100EK001	2023-03-13 12:13:01	Waterbuck	1	NA	FALSE	FALSE	Mofela	wet	FALSE	NA	NA	NA	2023-03-13	12:13:00	1	sp5	1	CamB1	1	standingclose	1
84797	65489	DCIM3168.JPG	23 March 15\CamB1\100EK001	2023-03-13 12:37:01	Blesbok	1	NA	FALSE	FALSE	Mofela	wet	FALSE	NA	NA	NA	2023-03-13	12:37:00	1	sp5	1	CamB1	1	standingclose	1
84798	65490	DCIM3169.JPG	23 March 15\CamB1\100EK001	2023-03-13 12:38:01	Blesbok	1	NA	FALSE	FALSE	Mofela	wet	FALSE	NA	NA	NA	2023-03-13	12:38:00	1	sp5	1	CamB1	1	standingclose	1
84799	65491	DCIM3061.JPG	23 March 15\CamB4\100EK001	2023-03-13 12:38:02	Blesbok	2	NA	FALSE	FALSE	Mofela	wet	FALSE	NA	NA	NA	2023-03-13	12:38:00	1	sp5	2	CamB4	1	standingclose	2
84800	65492	DCIM3170.JPG	23 March 15\CamB1\100EK001	2023-03-13 12:39:01	Blesbok	2	NA	FALSE	FALSE	Mofela	wet	FALSE	NA	NA	NA	2023-03-13	12:39:00	2	sp4	1	CamB1	1	standingclose	1
84801	65493	DCIM3170.JPG	23 March 15\CamB1\100EK001	2023-03-13 12:39:01	Blesbok	2	NA	FALSE	FALSE	Mofela	wet	FALSE	NA	NA	NA	2023-03-13	12:39:00	2	sp5	1	CamB1	1	standingclose	1
84802	65494	DCIM3062.JPG	23 March 15\CamB4\100EK001	2023-03-13 12:39:02	Blesbok	2	NA	FALSE	FALSE	Mofela	wet	FALSE	NA	NA	NA	2023-03-13	12:39:00	1	sp5	2	CamB4	1	standingclose	2
84803	65495	DCIM3171.JPG	23 March 15\CamB1\100EK001	2023-03-13 12:40:01	Blesbok	1	NA	FALSE	FALSE	Mofela	wet	FALSE	NA	NA	NA	2023-03-13	12:40:00	1	sp6	1	CamB1	1	standingclose	1
84804	65496	DCIM3066.JPG	23 March 15\CamB4\100EK001	2023-03-13 12:43:02	Black Wildebeest	1	NA	FALSE	FALSE	Mofela	wet	FALSE	NA	NA	NA	2023-03-13	12:43:00	1	sp6	1	CamB4	1	standingclose	1
84805	65497	DCIM3068.JPG	23 March 15\CamB4\100EK001	2023-03-13 12:45:02	Black Wildebeest	1	NA	FALSE	FALSE	Mofela	wet	FALSE	NA	NA	NA	2023-03-13	12:45:00	1	sp6	1	CamB4	1	standingclose	1
84806	65498	DCIM3073.JPG	23 March 15\CamB4\100EK001	2023-03-13 12:50:02	Blesbok	2	NA	FALSE	FALSE	Mofela	wet	FALSE	NA	NA	NA	2023-03-13	12:50:00	2	sp6	1	CamB4	1	standingclose	1
84807	65499	DCIM3073.JPG	23 March 15\CamB4\100EK001	2023-03-13 12:50:02	Blesbok	2	NA	FALSE	FALSE	Mofela	wet	FALSE	NA	NA	NA	2023-03-13	12:50:00	2	sp7	1	CamB4	1	standingclose	1
84808	65500	DCIM3074.JPG	23 March 15\CamB4\100EK001	2023-03-13 12:51:02	Blesbok	1	NA	FALSE	FALSE	Mofela	wet	FALSE	NA	NA	NA	2023-03-13	12:51:00	1	sp7	1	CamB4	1	standingclose	1
84809	65501	DCIM3075.JPG	23 March 15\CamB4\100EK001	2023-03-13 12:52:02	Blesbok	1	NA	FALSE	FALSE	Mofela	wet	FALSE	NA	NA	NA	2023-03-13	12:52:00	1	sp7	1	CamB4	1	standingclose	1
84810	65502	DCIM3223.JPG	23 March 15\CamB4\100EK001	2023-03-13 15:20:01	Warthog	1	NA	FALSE	FALSE	Mofela	wet	FALSE	NA	NA	NA	2023-03-13	15:20:00	1	sp8	1	CamB4	1	standingclose	1
84811	65503	DCIM3224.JPG	23 March 15\CamB4\100EK001	2023-03-13 15:21:01	Warthog	1	NA	FALSE	FALSE	Mofela	wet	FALSE	NA	NA	NA	2023-03-13	15:21:00	1	sp8	1	CamB4	1	standingclose	1
84812	65504	DCIM3225.JPG	23 March 15\CamB4\100EK001	2023-03-13 15:22:01	Warthog	3	NA	FALSE	FALSE	Mofela	wet	FALSE	NA	NA	NA	2023-03-13	15:22:00	1	sp8	3	CamB4	1	standingclose	3
84813	65505	DCIM3226.JPG	23 March 15\CamB4\100EK001	2023-03-13 15:23:01	Warthog	2	NA	FALSE	FALSE	Mofela	wet	FALSE	NA	NA	NA	2023-03-13	15:23:00	1	sp8	2	CamB4	1	standingclose	2
84814	65506	DCIM3228.JPG	23 March 15\CamB4\100EK001	2023-03-13 15:25:01	Warthog	4	NA	FALSE	FALSE	Mofela	wet	FALSE	NA	NA	NA	2023-03-13	15:25:00	1	sp8	4	CamB4	1	standingclose	4
84815	65507	DCIM3263.JPG	23 March 15\CamB4\100EK001	2023-03-13 16:00:01	Black Wildebeest	1	NA	FALSE	FALSE	Mofela	wet	FALSE	NA	NA	NA	2023-03-13	16:00:00	1	sp5	1	CamB4	1	standingclose	1
84816	65508	DCIM3371.JPG	23 March 15\CamB1\100EK001	2023-03-13 16:00:01	Black Wildebeest	1	NA	FALSE	FALSE	Mofela	wet	FALSE	NA	NA	NA	2023-03-13	16:00:00	1	sp6	1	CamB1	1	standingclose	1
84817	65509	DCIM3266.JPG	23 March 15\CamB4\100EK001	2023-03-13 16:03:01	Black Wildebeest	1	NA	FALSE	FALSE	Mofela	wet	FALSE	NA	NA	NA	2023-03-13	16:03:00	1	sp7	1	CamB4	1	standingclose	1
84818	65510	DCIM3267.JPG	23 March 15\CamB4\100EK001	2023-03-13 16:04:01	Black Wildebeest	1	NA	FALSE	FALSE	Mofela	wet	FALSE	NA	NA	NA	2023-03-13	16:04:00	1	sp7	1	CamB4	1	standingclose	1
84819	65511	DCIM3383.JPG	23 March 15\CamB1\100EK001	2023-03-13 16:12:01	Warthog	1	NA	FALSE	FALSE	Mofela	wet	FALSE	NA	NA	NA	2023-03-13	16:12:00	1	sp4	1	CamB1	1	standingclose	1
84820	65512	DCIM3384.JPG	23 March 15\CamB1\100EK001	2023-03-13 16:13:01	Warthog	2	NA	FALSE	FALSE	Mofela	wet	FALSE	NA	NA	NA	2023-03-13	16:13:00	1	sp4	2	CamB1	1	standingclose	2
84821	65513	DCIM3385.JPG	23 March 15\CamB1\100EK001	2023-03-13 16:14:01	Warthog	1	NA	FALSE	FALSE	Mofela	wet	FALSE	NA	NA	NA	2023-03-13	16:14:00	1	sp4	1	CamB1	1	standingclose	1
84822	65514	DCIM3387.JPG	23 March 15\CamB1\100EK001	2023-03-13 16:16:01	Warthog	1	NA	FALSE	FALSE	Mofela	wet	FALSE	NA	NA	NA	2023-03-13	16:16:00	1	sp4	1	CamB1	1	standingclose	1
84823	65515	DCIM3281.JPG	23 March 15\CamB3\100EK001	2023-03-13 16:19:01	Rhino	1	NA	FALSE	FALSE	Mofela	wet	FALSE	NA	NA	NA	2023-03-13	16:19:00	1	sp8	1	CamB3	1	standingclose	1
84824	65516	DCIM3390.JPG	23 March 15\CamB1\100EK001	2023-03-13 16:19:01	Warthog	2	NA	FALSE	FALSE	Mofela	wet	FALSE	NA	NA	NA	2023-03-13	16:19:00	1	sp5	2	CamB1	1	standingclose	2
84825	65517	DCIM3282.JPG	23 March 15\CamB3\100EK001	2023-03-13 16:20:01	Rhino	1	NA	FALSE	FALSE	Mofela	wet	FALSE	NA	NA	NA	2023-03-13	16:20:00	1	sp8	1	CamB3	1	standingclose	1
84826	65518	DCIM3282.JPG	23 March 15\CamB3\100EK001	2023-03-13 16:20:01	Warthog	1	NA	FALSE	FALSE	Mofela	wet	FALSE	NA	NA	NA	2023-03-13	16:20:00	1	sp6	1	CamB3	1	standingclose	1
84827	65519	DCIM3391.JPG	23 March 15\CamB1\100EK001	2023-03-13 16:20:01	Warthog	2	NA	FALSE	FALSE	Mofela	wet	FALSE	NA	NA	NA	2023-03-13	16:20:00	1	sp5	2	CamB1	1	standingclose	2
84828	65520	DCIM3283.JPG	23 March 15\CamB3\100EK001	2023-03-13 16:21:01	Rhino	1	NA	FALSE	FALSE	Mofela	wet	FALSE	NA	NA	NA	2023-03-13	16:21:00	1	sp8	1	CamB3	1	standingclose	1
84829	65521	DCIM3392.JPG	23 March 15\CamB1\100EK001	2023-03-13 16:21:01	Warthog	2	NA	FALSE	FALSE	Mofela	wet	FALSE	NA	NA	NA	2023-03-13	16:21:00	2	sp5	1	CamB1	1	standingclose	1
84830	65522	DCIM3284.JPG	23 March 15\CamB3\100EK001	2023-03-13 16:22:01	Rhino	1	NA	FALSE	FALSE	Mofela	wet	FALSE	NA	NA	NA	2023-03-13	16:22:00	1	sp8	1	CamB3	1	standingclose	1
84831	65523	DCIM3393.JPG	23 March 15\CamB1\100EK001	2023-03-13 16:22:01	Warthog	2	NA	FALSE	FALSE	Mofela	wet	FALSE	NA	NA	NA	2023-03-13	16:22:00	1	sp6	2	CamB1	1	standingclose	2
84832	65524	DCIM3285.JPG	23 March 15\CamB3\100EK001	2023-03-13 16:23:01	Rhino	1	NA	FALSE	FALSE	Mofela	wet	FALSE	NA	NA	NA	2023-03-13	16:23:00	1	sp8	1	CamB3	1	standingclose	1
84833	65525	DCIM3399.JPG	23 March 15\CamB1\100EK001	2023-03-13 16:28:01	Rhino	1	NA	FALSE	FALSE	Mofela	wet	FALSE	NA	NA	NA	2023-03-13	16:28:00	1	sp5	1	CamB1	1	drinking	1
84834	65526	DCIM3400.JPG	23 March 15\CamB1\100EK001	2023-03-13 16:29:01	Rhino	1	NA	FALSE	FALSE	Mofela	wet	FALSE	NA	NA	NA	2023-03-13	16:29:00	1	sp5	1	CamB1	1	drinking	1
84835	65527	DCIM3401.JPG	23 March 15\CamB1\100EK001	2023-03-13 16:30:01	Rhino	1	NA	FALSE	FALSE	Mofela	wet	FALSE	NA	NA	NA	2023-03-13	16:30:00	1	sp5	1	CamB1	1	drinking	1
84836	65528	DCIM3402.JPG	23 March 15\CamB1\100EK001	2023-03-13 16:31:01	Rhino	1	NA	FALSE	FALSE	Mofela	wet	FALSE	NA	NA	NA	2023-03-13	16:31:00	1	sp5	1	CamB1	1	standingclose	1
84837	65529	DCIM3403.JPG	23 March 15\CamB1\100EK001	2023-03-13 16:32:01	Rhino	1	NA	FALSE	FALSE	Mofela	wet	FALSE	NA	NA	NA	2023-03-13	16:32:00	1	sp5	1	CamB1	1	standingclose	1
84838	65530	DCIM3404.JPG	23 March 15\CamB1\100EK001	2023-03-13 16:33:01	Rhino	1	NA	FALSE	FALSE	Mofela	wet	FALSE	NA	NA	NA	2023-03-13	16:33:00	1	sp5	1	CamB1	1	standingclose	1
84839	65531	DCIM3405.JPG	23 March 15\CamB1\100EK001	2023-03-13 16:34:01	Rhino	1	NA	FALSE	FALSE	Mofela	wet	FALSE	NA	NA	NA	2023-03-13	16:34:00	1	sp5	1	CamB1	1	standingclose	1
84840	65532	DCIM3406.JPG	23 March 15\CamB1\100EK001	2023-03-13 16:35:01	Rhino	1	NA	FALSE	FALSE	Mofela	wet	FALSE	NA	NA	NA	2023-03-13	16:35:00	1	sp5	1	CamB1	1	standingclose	1
84841	65533	DCIM3407.JPG	23 March 15\CamB1\100EK001	2023-03-13 16:36:01	Rhino	1	NA	FALSE	FALSE	Mofela	wet	FALSE	NA	NA	NA	2023-03-13	16:36:00	1	sp5	1	CamB1	1	standingclose	1
84842	65534	DCIM3408.JPG	23 March 15\CamB1\100EK001	2023-03-13 16:37:01	Rhino	1	NA	FALSE	FALSE	Mofela	wet	FALSE	NA	NA	NA	2023-03-13	16:37:00	1	sp5	1	CamB1	1	standingclose	1
84843	65535	DCIM3409.JPG	23 March 15\CamB1\100EK001	2023-03-13 16:38:01	Rhino	1	NA	FALSE	FALSE	Mofela	wet	FALSE	NA	NA	NA	2023-03-13	16:38:00	1	sp5	1	CamB1	1	standingclose	1
84844	65536	DCIM3410.JPG	23 March 15\CamB1\100EK001	2023-03-13 16:39:01	Rhino	1	NA	FALSE	FALSE	Mofela	wet	FALSE	NA	NA	NA	2023-03-13	16:39:00	1	sp4	1	CamB1	1	standingclose	1
84845	65537	DCIM3411.JPG	23 March 15\CamB1\100EK001	2023-03-13 16:40:01	Rhino	1	NA	FALSE	FALSE	Mofela	wet	FALSE	NA	NA	NA	2023-03-13	16:40:00	1	sp4	1	CamB1	1	standingclose	1
84846	65538	DCIM3412.JPG	23 March 15\CamB1\100EK001	2023-03-13 16:41:01	Rhino	1	NA	FALSE	FALSE	Mofela	wet	FALSE	NA	NA	NA	2023-03-13	16:41:00	1	sp4	1	CamB1	1	standingclose	1
84847	65539	DCIM3413.JPG	23 March 15\CamB1\100EK001	2023-03-13 16:42:01	Rhino	1	NA	FALSE	FALSE	Mofela	wet	FALSE	NA	NA	NA	2023-03-13	16:42:00	1	sp4	1	CamB1	1	standingclose	1
84848	65540	DCIM3414.JPG	23 March 15\CamB1\100EK001	2023-03-13 16:43:01	Rhino	1	NA	FALSE	FALSE	Mofela	wet	FALSE	NA	NA	NA	2023-03-13	16:43:00	1	sp4	1	CamB1	1	standingclose	1
84849	65541	DCIM3415.JPG	23 March 15\CamB1\100EK001	2023-03-13 16:44:01	Rhino	1	NA	FALSE	FALSE	Mofela	wet	FALSE	NA	NA	NA	2023-03-13	16:44:00	1	sp4	1	CamB1	1	standingclose	1
84850	65542	DCIM3376.JPG	23 March 15\CamB2\100EK001	2023-03-13 16:46:01	Rhino	1	NA	FALSE	FALSE	Mofela	wet	FALSE	NA	NA	NA	2023-03-13	16:46:00	1	sp4	1	CamB2	1	standingclose	1
84851	65543	DCIM3389.JPG	23 March 15\CamB2\100EK001	2023-03-13 16:59:01	Warthog	1	NA	FALSE	TRUE	Mofela	wet	FALSE	NA	NA	NA	2023-03-13	16:59:00	1	sp3	1	CamB2	1	drinking	1
84852	65544	DCIM3443.JPG	23 March 15\CamB1\100EK001	2023-03-13 17:12:01	Warthog	1	NA	FALSE	FALSE	Mofela	wet	FALSE	NA	NA	NA	2023-03-13	17:12:00	1	sp5	1	CamB1	1	drinking	1
84853	65545	DCIM3444.JPG	23 March 15\CamB1\100EK001	2023-03-13 17:13:01	Warthog	1	NA	FALSE	FALSE	Mofela	wet	FALSE	NA	NA	NA	2023-03-13	17:13:00	1	sp5	1	CamB1	1	drinking	1
84854	65546	DCIM3445.JPG	23 March 15\CamB1\100EK001	2023-03-13 17:14:01	Warthog	1	NA	FALSE	FALSE	Mofela	wet	FALSE	NA	NA	NA	2023-03-13	17:14:00	1	sp5	1	CamB1	1	standingclose	1
84855	65547	DCIM3447.JPG	23 March 15\CamB1\100EK001	2023-03-13 17:16:01	Warthog	1	NA	FALSE	FALSE	Mofela	wet	FALSE	NA	NA	NA	2023-03-13	17:16:00	1	sp5	1	CamB1	1	standingclose	1
84856	65548	DCIM3448.JPG	23 March 15\CamB1\100EK001	2023-03-13 17:17:01	Warthog	1	NA	FALSE	FALSE	Mofela	wet	FALSE	NA	NA	NA	2023-03-13	17:17:00	1	sp5	1	CamB1	1	standingclose	1
84857	65549	DCIM3449.JPG	23 March 15\CamB1\100EK001	2023-03-13 17:18:01	Warthog	1	NA	FALSE	FALSE	Mofela	wet	FALSE	NA	NA	NA	2023-03-13	17:18:00	1	sp5	1	CamB1	1	standingclose	1
84858	65550	DCIM3450.JPG	23 March 15\CamB1\100EK001	2023-03-13 17:19:01	Warthog	1	NA	FALSE	FALSE	Mofela	wet	FALSE	NA	NA	NA	2023-03-13	17:19:00	1	sp5	1	CamB1	1	standingclose	1
84859	65551	DCIM3451.JPG	23 March 15\CamB1\100EK001	2023-03-13 17:20:01	Warthog	1	NA	FALSE	FALSE	Mofela	wet	FALSE	NA	NA	NA	2023-03-13	17:20:00	1	sp5	1	CamB1	1	standingclose	1
84860	65552	DCIM3452.JPG	23 March 15\CamB1\100EK001	2023-03-13 17:21:01	Warthog	1	NA	FALSE	FALSE	Mofela	wet	FALSE	NA	NA	NA	2023-03-13	17:21:00	1	sp5	1	CamB1	1	standingclose	1
84861	65553	DCIM3465.JPG	23 March 15\CamB1\100EK001	2023-03-13 17:34:01	Black Wildebeest	3	NA	FALSE	FALSE	Mofela	wet	FALSE	NA	NA	NA	2023-03-13	17:34:00	1	sp1	3	CamB1	1	standingclose	3
84862	65554	DCIM3466.JPG	23 March 15\CamB1\100EK001	2023-03-13 17:35:01	Black Wildebeest	1	NA	FALSE	FALSE	Mofela	wet	FALSE	NA	NA	NA	2023-03-13	17:35:00	1	sp1	1	CamB1	1	standingclose	1
84863	65555	DCIM3467.JPG	23 March 15\CamB1\100EK001	2023-03-13 17:36:01	Black Wildebeest	4	NA	FALSE	FALSE	Mofela	wet	FALSE	NA	NA	NA	2023-03-13	17:36:00	1	sp1	4	CamB1	1	standingclose	4
84864	65556	DCIM3468.JPG	23 March 15\CamB1\100EK001	2023-03-13 17:37:01	Black Wildebeest	4	NA	FALSE	FALSE	Mofela	wet	FALSE	NA	NA	NA	2023-03-13	17:37:00	1	sp1	4	CamB1	1	standingclose	4
84865	65557	DCIM3469.JPG	23 March 15\CamB1\100EK001	2023-03-13 17:38:01	Black Wildebeest	4	NA	FALSE	FALSE	Mofela	wet	FALSE	NA	NA	NA	2023-03-13	17:38:00	1	sp1	4	CamB1	1	standingclose	4
84866	65558	DCIM3470.JPG	23 March 15\CamB1\100EK001	2023-03-13 17:39:01	Black Wildebeest	5	NA	FALSE	FALSE	Mofela	wet	FALSE	NA	NA	NA	2023-03-13	17:39:00	1	sp1	5	CamB1	1	standingclose	5
84867	65559	DCIM3471.JPG	23 March 15\CamB1\100EK001	2023-03-13 17:40:01	Black Wildebeest	7	NA	FALSE	FALSE	Mofela	wet	FALSE	NA	NA	NA	2023-03-13	17:40:00	1	sp1	7	CamB1	1	standingclose	7
84868	65560	DCIM3475.JPG	23 March 15\CamB1\100EK001	2023-03-13 17:44:01	Black Wildebeest	1	NA	FALSE	TRUE	Mofela	wet	FALSE	NA	NA	NA	2023-03-13	17:44:00	1	sp5	1	CamB1	1	standingclose	1
84869	65561	DCIM3511.JPG	23 March 15\CamB1\100EK001	2023-03-13 18:20:01	Zebra	1	NA	FALSE	FALSE	Mofela	wet	FALSE	NA	NA	NA	2023-03-13	18:20:00	1	sp5	1	CamB1	1	standingclose	1
84870	65562	DCIM3473.JPG	23 March 15\CamB2\100EK001	2023-03-13 18:23:01	Zebra	1	NA	FALSE	FALSE	Mofela	wet	FALSE	NA	NA	NA	2023-03-13	18:23:00	1	sp3	1	CamB2	1	drinking	1
84871	65563	DCIM3474.JPG	23 March 15\CamB2\100EK001	2023-03-13 18:24:01	Zebra	1	NA	FALSE	FALSE	Mofela	wet	FALSE	NA	NA	NA	2023-03-13	18:24:00	1	sp3	1	CamB2	1	drinking	1
84872	65564	DCIM3516.JPG	23 March 15\CamB1\100EK001	2023-03-13 18:25:01	Zebra	2	NA	FALSE	FALSE	Mofela	wet	FALSE	NA	NA	NA	2023-03-13	18:25:00	2	sp4	1	CamB1	1	standingclose	1
84873	65565	DCIM3516.JPG	23 March 15\CamB1\100EK001	2023-03-13 18:25:01	Zebra	2	NA	FALSE	FALSE	Mofela	wet	FALSE	NA	NA	NA	2023-03-13	18:25:00	2	sp5	1	CamB1	1	standingclose	1
84874	65566	DCIM3517.JPG	23 March 15\CamB1\100EK001	2023-03-13 18:26:01	Zebra	4	NA	FALSE	FALSE	Mofela	wet	FALSE	NA	NA	NA	2023-03-13	18:26:00	2	sp5	2	CamB1	1	standingclose	2
84875	65567	DCIM3517.JPG	23 March 15\CamB1\100EK001	2023-03-13 18:26:01	Zebra	4	NA	FALSE	FALSE	Mofela	wet	FALSE	NA	NA	NA	2023-03-13	18:26:00	2	sp6	2	CamB1	1	standingclose	2
84876	65568	DCIM3517.JPG	23 March 15\CamB1\100EK001	2023-03-13 18:26:01	Black Wildebeest	2	NA	FALSE	FALSE	Mofela	wet	FALSE	NA	NA	NA	2023-03-13	18:26:00	1	sp6	2	CamB1	1	standingclose	2
84877	65569	DCIM3518.JPG	23 March 15\CamB1\100EK001	2023-03-13 18:27:01	Zebra	2	NA	FALSE	FALSE	Mofela	wet	FALSE	NA	NA	NA	2023-03-13	18:27:00	1	sp6	2	CamB1	2	standingclose	1
84878	65569	DCIM3518.JPG	23 March 15\CamB1\100EK001	2023-03-13 18:27:01	Zebra	2	NA	FALSE	FALSE	Mofela	wet	FALSE	NA	NA	NA	2023-03-13	18:27:00	1	sp6	2	CamB1	2	drinking	1
84879	65570	DCIM3519.JPG	23 March 15\CamB1\100EK001	2023-03-13 18:28:01	Zebra	2	NA	FALSE	FALSE	Mofela	wet	FALSE	NA	NA	NA	2023-03-13	18:28:00	1	sp6	2	CamB1	1	standingclose	2
84880	65571	DCIM3542.JPG	23 March 15\CamB1\100EK001	2023-03-13 18:51:02	Black Wildebeest	1	NA	FALSE	FALSE	Mofela	wet	FALSE	NA	NA	NA	2023-03-13	18:51:00	1	sp5	1	CamB1	1	standingclose	1
84881	65572	DCIM3543.JPG	23 March 15\CamB1\100EK001	2023-03-13 18:52:02	Black Wildebeest	1	NA	FALSE	FALSE	Mofela	wet	FALSE	NA	NA	NA	2023-03-13	18:52:00	1	sp5	1	CamB1	1	standingclose	1
84882	65573	DCIM3544.JPG	23 March 15\CamB1\100EK001	2023-03-13 18:53:02	Black Wildebeest	1	NA	FALSE	FALSE	Mofela	wet	FALSE	NA	NA	NA	2023-03-13	18:53:00	1	sp4	1	CamB1	1	standingclose	1
84883	65574	DCIM3550.JPG	23 March 15\CamB1\100EK001	2023-03-13 18:59:02	Buffalo	1	NA	FALSE	FALSE	Mofela	wet	FALSE	NA	NA	NA	2023-03-13	18:59:00	1	sp1	1	CamB1	1	standingclose	1
84884	65575	DCIM3551.JPG	23 March 15\CamB1\100EK001	2023-03-13 19:00:02	Buffalo	2	NA	FALSE	FALSE	Mofela	wet	FALSE	NA	NA	NA	2023-03-13	19:00:00	1	sp1	2	CamB1	1	standingclose	2
84885	65576	DCIM3552.JPG	23 March 15\CamB1\100EK001	2023-03-13 19:01:02	Buffalo	2	NA	FALSE	FALSE	Mofela	wet	FALSE	NA	NA	NA	2023-03-13	19:01:00	1	sp1	2	CamB1	1	standingclose	2
84886	65577	DCIM3553.JPG	23 March 15\CamB1\100EK001	2023-03-13 19:02:02	Buffalo	1	NA	FALSE	FALSE	Mofela	wet	FALSE	NA	NA	NA	2023-03-13	19:02:00	1	sp1	1	CamB1	1	standingclose	1
84887	65578	DCIM4296.JPG	23 March 15\CamB2\100EK001	2023-03-14 08:06:01	Blesbok	1	NA	FALSE	FALSE	Mofela	wet	FALSE	NA	NA	NA	2023-03-14	08:06:00	1	sp4	1	CamB2	1	drinking	1
84888	65579	DCIM4297.JPG	23 March 15\CamB2\100EK001	2023-03-14 08:07:01	Blesbok	1	NA	FALSE	FALSE	Mofela	wet	FALSE	NA	NA	NA	2023-03-14	08:07:00	1	sp4	1	CamB2	1	drinking	1
84889	65580	DCIM4298.JPG	23 March 15\CamB2\100EK001	2023-03-14 08:08:01	Blesbok	1	NA	FALSE	FALSE	Mofela	wet	FALSE	NA	NA	NA	2023-03-14	08:08:00	1	sp4	1	CamB2	1	drinking	1
84890	65581	DCIM4299.JPG	23 March 15\CamB2\100EK001	2023-03-14 08:09:01	Blesbok	1	NA	FALSE	FALSE	Mofela	wet	FALSE	NA	NA	NA	2023-03-14	08:09:00	1	sp4	1	CamB2	1	drinking	1
84891	65582	DCIM4651.JPG	23 March 15\CamB2\100EK001	2023-03-14 14:01:02	Warthog	1	NA	FALSE	FALSE	Mofela	wet	FALSE	NA	NA	NA	2023-03-14	14:01:00	1	sp4	1	CamB2	1	drinking	1
84892	65583	DCIM4652.JPG	23 March 15\CamB2\100EK001	2023-03-14 14:02:02	Warthog	1	NA	FALSE	FALSE	Mofela	wet	FALSE	NA	NA	NA	2023-03-14	14:02:00	1	sp4	1	CamB2	1	drinking	1
84893	65584	DCIM4653.JPG	23 March 15\CamB2\100EK001	2023-03-14 14:03:02	Warthog	1	NA	FALSE	FALSE	Mofela	wet	FALSE	NA	NA	NA	2023-03-14	14:03:00	1	sp4	1	CamB2	1	standingclose	1
84894	65585	DCIM4709.JPG	23 March 15\CamB2\100EK001	2023-03-14 14:59:02	Rhino	2	NA	FALSE	FALSE	Mofela	wet	FALSE	NA	NA	NA	2023-03-14	14:59:00	1	sp4	2	CamB2	1	drinking	2
84895	65586	DCIM4710.JPG	23 March 15\CamB2\100EK001	2023-03-14 15:00:02	Rhino	2	NA	FALSE	FALSE	Mofela	wet	FALSE	NA	NA	NA	2023-03-14	15:00:00	1	sp4	2	CamB2	1	standingclose	2
84896	65587	DCIM4711.JPG	23 March 15\CamB2\100EK001	2023-03-14 15:01:02	Rhino	2	NA	FALSE	FALSE	Mofela	wet	FALSE	NA	NA	NA	2023-03-14	15:01:00	1	sp4	2	CamB2	1	standingclose	2
84897	65588	DCIM4712.JPG	23 March 15\CamB2\100EK001	2023-03-14 15:02:02	Rhino	2	NA	FALSE	FALSE	Mofela	wet	FALSE	NA	NA	NA	2023-03-14	15:02:00	1	sp4	2	CamB2	1	standingclose	2
84898	65589	DCIM4713.JPG	23 March 15\CamB2\100EK001	2023-03-14 15:03:02	Rhino	2	NA	FALSE	FALSE	Mofela	wet	FALSE	NA	NA	NA	2023-03-14	15:03:00	1	sp4	2	CamB2	1	standingclose	2
84899	65590	DCIM4738.JPG	23 March 15\CamB2\100EK001	2023-03-14 15:28:02	Rhino	1	NA	FALSE	FALSE	Mofela	wet	FALSE	NA	NA	NA	2023-03-14	15:28:00	1	sp4	1	CamB2	1	drinking	1
84900	65591	DCIM4739.JPG	23 March 15\CamB2\100EK001	2023-03-14 15:29:02	Rhino	1	NA	FALSE	FALSE	Mofela	wet	FALSE	NA	NA	NA	2023-03-14	15:29:00	1	sp4	1	CamB2	2	standingclose	0.5
84901	65591	DCIM4739.JPG	23 March 15\CamB2\100EK001	2023-03-14 15:29:02	Rhino	1	NA	FALSE	FALSE	Mofela	wet	FALSE	NA	NA	NA	2023-03-14	15:29:00	1	sp4	1	CamB2	2	drinking	0.5
84902	65592	DCIM4740.JPG	23 March 15\CamB2\100EK001	2023-03-14 15:30:02	Rhino	2	NA	FALSE	FALSE	Mofela	wet	FALSE	NA	NA	NA	2023-03-14	15:30:00	1	sp4	2	CamB2	2	standingclose	1
84903	65592	DCIM4740.JPG	23 March 15\CamB2\100EK001	2023-03-14 15:30:02	Rhino	2	NA	FALSE	FALSE	Mofela	wet	FALSE	NA	NA	NA	2023-03-14	15:30:00	1	sp4	2	CamB2	2	drinking	1
84904	65593	DCIM4845.JPG	23 March 15\CamB2\100EK001	2023-03-14 17:15:01	Warthog	1	NA	FALSE	FALSE	Mofela	wet	FALSE	NA	NA	NA	2023-03-14	17:15:00	1	sp4	1	CamB2	1	drinking	1
84905	65594	DCIM4846.JPG	23 March 15\CamB2\100EK001	2023-03-14 17:16:01	Warthog	1	NA	FALSE	FALSE	Mofela	wet	FALSE	NA	NA	NA	2023-03-14	17:16:00	1	sp4	1	CamB2	1	drinking	1
84906	65595	DCIM0906.JPG	23 March 17\CamB2\100EK001	2023-03-15 08:46:01	Warthog	1	NA	FALSE	FALSE	Mofela	wet	FALSE	NA	NA	NA	2023-03-15	08:46:00	1	sp3	1	CamB2	1	drinking	1
84907	65596	DCIM0907.JPG	23 March 17\CamB2\100EK001	2023-03-15 08:47:01	Warthog	1	NA	FALSE	FALSE	Mofela	wet	FALSE	NA	NA	NA	2023-03-15	08:47:00	1	sp3	1	CamB2	1	drinking	1
84908	65597	DCIM0890.JPG	23 March 17\CamB3\100EK001	2023-03-15 09:21:01	Warthog	1	NA	FALSE	FALSE	Mofela	wet	FALSE	NA	NA	NA	2023-03-15	09:21:00	1	sp6	1	CamB3	1	standingclose	1
84909	65598	DCIM0891.JPG	23 March 17\CamB3\100EK001	2023-03-15 09:22:01	Warthog	1	NA	FALSE	FALSE	Mofela	wet	FALSE	NA	NA	NA	2023-03-15	09:22:00	1	sp6	1	CamB3	1	standingclose	1
84910	65599	DCIM0892.JPG	23 March 17\CamB3\100EK001	2023-03-15 09:23:01	Warthog	1	NA	FALSE	FALSE	Mofela	wet	FALSE	NA	NA	NA	2023-03-15	09:23:00	1	sp6	1	CamB3	1	standingclose	1
84911	65600	DCIM0893.JPG	23 March 17\CamB3\100EK001	2023-03-15 09:24:01	Warthog	1	NA	FALSE	FALSE	Mofela	wet	FALSE	NA	NA	NA	2023-03-15	09:24:00	1	sp6	1	CamB3	1	standingclose	1
84912	65601	DCIM0942.JPG	23 March 17\CamB4\100EK001	2023-03-15 09:46:01	Warthog	1	NA	FALSE	FALSE	Mofela	wet	FALSE	NA	NA	NA	2023-03-15	09:46:00	1	sp7	1	CamB4	1	standingclose	1
84913	65602	DCIM0945.JPG	23 March 17\CamB4\100EK001	2023-03-15 09:49:01	Warthog	1	NA	FALSE	FALSE	Mofela	wet	FALSE	NA	NA	NA	2023-03-15	09:49:00	1	sp7	1	CamB4	1	standingclose	1
84914	65603	DCIM0946.JPG	23 March 17\CamB4\100EK001	2023-03-15 09:50:01	Warthog	1	NA	FALSE	FALSE	Mofela	wet	FALSE	NA	NA	NA	2023-03-15	09:50:00	1	sp8	1	CamB4	1	standingclose	1
84915	65604	DCIM0947.JPG	23 March 17\CamB4\100EK001	2023-03-15 09:51:01	Warthog	2	NA	FALSE	FALSE	Mofela	wet	FALSE	NA	NA	NA	2023-03-15	09:51:00	1	sp8	2	CamB4	1	standingclose	2
84916	65605	DCIM0948.JPG	23 March 17\CamB4\100EK001	2023-03-15 09:52:01	Warthog	1	NA	FALSE	FALSE	Mofela	wet	FALSE	NA	NA	NA	2023-03-15	09:52:00	1	sp8	1	CamB4	1	standingclose	1
84917	65606	DCIM0949.JPG	23 March 17\CamB4\100EK001	2023-03-15 09:53:01	Warthog	2	NA	FALSE	FALSE	Mofela	wet	FALSE	NA	NA	NA	2023-03-15	09:53:00	1	sp8	2	CamB4	1	standingclose	2
84918	65607	DCIM0950.JPG	23 March 17\CamB4\100EK001	2023-03-15 09:54:01	Warthog	2	NA	FALSE	FALSE	Mofela	wet	FALSE	NA	NA	NA	2023-03-15	09:54:00	1	sp8	2	CamB4	1	standingclose	2
84919	65608	DCIM0938.JPG	23 March 17\CamB3\100EK001	2023-03-15 10:09:01	Giraffe	2	NA	FALSE	FALSE	Mofela	wet	FALSE	NA	NA	NA	2023-03-15	10:09:00	1	sp7	2	CamB3	1	standingclose	2
84920	65609	DCIM0939.JPG	23 March 17\CamB3\100EK001	2023-03-15 10:10:01	Giraffe	1	NA	FALSE	FALSE	Mofela	wet	FALSE	NA	NA	NA	2023-03-15	10:10:00	1	sp7	1	CamB3	1	standingclose	1
84921	65610	DCIM0940.JPG	23 March 17\CamB3\100EK001	2023-03-15 10:11:01	Giraffe	2	NA	FALSE	FALSE	Mofela	wet	FALSE	NA	NA	NA	2023-03-15	10:11:00	1	sp7	2	CamB3	1	standingclose	2
84922	65611	DCIM0941.JPG	23 March 17\CamB3\100EK001	2023-03-15 10:12:01	Giraffe	2	NA	FALSE	FALSE	Mofela	wet	FALSE	NA	NA	NA	2023-03-15	10:12:00	1	sp7	2	CamB3	1	standingclose	2
84923	65612	DCIM0942.JPG	23 March 17\CamB3\100EK001	2023-03-15 10:13:01	Giraffe	2	NA	FALSE	FALSE	Mofela	wet	FALSE	NA	NA	NA	2023-03-15	10:13:00	1	sp7	2	CamB3	1	standingclose	2
84924	65613	DCIM0943.JPG	23 March 17\CamB3\100EK001	2023-03-15 10:14:01	Giraffe	1	NA	FALSE	FALSE	Mofela	wet	FALSE	NA	NA	NA	2023-03-15	10:14:00	1	sp7	1	CamB3	1	standingclose	1
84925	65614	DCIM0944.JPG	23 March 17\CamB3\100EK001	2023-03-15 10:15:01	Giraffe	2	NA	FALSE	FALSE	Mofela	wet	FALSE	NA	NA	NA	2023-03-15	10:15:00	1	sp7	2	CamB3	2	standingclose	1
84926	65614	DCIM0944.JPG	23 March 17\CamB3\100EK001	2023-03-15 10:15:01	Giraffe	2	NA	FALSE	FALSE	Mofela	wet	FALSE	NA	NA	NA	2023-03-15	10:15:00	1	sp7	2	CamB3	2	drinking	1
84927	65615	DCIM0979.JPG	23 March 17\CamB4\100EK001	2023-03-15 10:23:01	Giraffe	1	NA	FALSE	FALSE	Mofela	wet	FALSE	NA	NA	NA	2023-03-15	10:23:00	1	sp5	1	CamB4	1	standingclose	1
84928	65616	DCIM1009.JPG	23 March 17\CamB1\100EK001	2023-03-15 10:23:01	Giraffe	1	NA	FALSE	FALSE	Mofela	wet	FALSE	NA	NA	NA	2023-03-15	10:23:00	1	sp4	1	CamB1	1	standingclose	1
84929	65617	DCIM0980.JPG	23 March 17\CamB4\100EK001	2023-03-15 10:24:01	Giraffe	1	NA	FALSE	FALSE	Mofela	wet	FALSE	NA	NA	NA	2023-03-15	10:24:00	1	sp5	1	CamB4	1	standingclose	1
84930	65618	DCIM1010.JPG	23 March 17\CamB1\100EK001	2023-03-15 10:24:01	Giraffe	1	NA	FALSE	FALSE	Mofela	wet	FALSE	NA	NA	NA	2023-03-15	10:24:00	1	sp4	1	CamB1	1	standingclose	1
84931	65619	DCIM0981.JPG	23 March 17\CamB4\100EK001	2023-03-15 10:25:01	Giraffe	2	NA	FALSE	FALSE	Mofela	wet	FALSE	NA	NA	NA	2023-03-15	10:25:00	1	sp5	2	CamB4	1	standingclose	2
84932	65620	DCIM1011.JPG	23 March 17\CamB1\100EK001	2023-03-15 10:25:01	Giraffe	1	NA	FALSE	FALSE	Mofela	wet	FALSE	NA	NA	NA	2023-03-15	10:25:00	1	sp4	1	CamB1	1	standingclose	1
84933	65621	DCIM0983.JPG	23 March 17\CamB4\100EK001	2023-03-15 10:27:01	Giraffe	2	NA	FALSE	FALSE	Mofela	wet	FALSE	NA	NA	NA	2023-03-15	10:27:00	2	sp4	1	CamB4	1	standingclose	1
84934	65622	DCIM0984.JPG	23 March 17\CamB4\100EK001	2023-03-15 10:28:01	Giraffe	2	NA	FALSE	FALSE	Mofela	wet	FALSE	NA	NA	NA	2023-03-15	10:28:00	2	sp4	1	CamB4	1	standingclose	1
84935	65623	DCIM0985.JPG	23 March 17\CamB4\100EK001	2023-03-15 10:29:01	Giraffe	2	NA	FALSE	FALSE	Mofela	wet	FALSE	NA	NA	NA	2023-03-15	10:29:00	1	sp4	2	CamB4	1	standingclose	2
84936	65624	DCIM0998.JPG	23 March 17\CamB4\100EK001	2023-03-15 10:42:02	Warthog	3	NA	FALSE	FALSE	Mofela	wet	FALSE	NA	NA	NA	2023-03-15	10:42:00	1	sp8	3	CamB4	1	standingclose	3
84937	65625	DCIM0999.JPG	23 March 17\CamB4\100EK001	2023-03-15 10:43:02	Warthog	5	NA	FALSE	FALSE	Mofela	wet	FALSE	NA	NA	NA	2023-03-15	10:43:00	1	sp8	5	CamB4	1	standingclose	5
84938	65626	DCIM1000.JPG	23 March 17\CamB4\100EK001	2023-03-15 10:44:02	Warthog	1	NA	FALSE	FALSE	Mofela	wet	FALSE	NA	NA	NA	2023-03-15	10:44:00	1	sp8	1	CamB4	1	standingclose	1
84939	65627	DCIM1009.JPG	23 March 17\CamB4\100EK001	2023-03-15 10:53:02	Blesbok	1	NA	FALSE	FALSE	Mofela	wet	FALSE	NA	NA	NA	2023-03-15	10:53:00	1	sp5	1	CamB4	1	standingclose	1
84940	65628	DCIM1030.JPG	23 March 17\CamB4\100EK001	2023-03-15 11:14:01	Vervet Monkey	1	NA	FALSE	FALSE	Mofela	wet	FALSE	NA	NA	NA	2023-03-15	11:14:00	1	sp8	1	CamB4	1	standingclose	1
84941	65629	DCIM1036.JPG	23 March 17\CamB4\100EK001	2023-03-15 11:20:01	Vervet Monkey	1	NA	FALSE	FALSE	Mofela	wet	FALSE	NA	NA	NA	2023-03-15	11:20:00	1	sp8	1	CamB4	1	standingclose	1
84942	65630	DCIM1038.JPG	23 March 17\CamB4\100EK001	2023-03-15 11:22:01	Vervet Monkey	1	NA	FALSE	FALSE	Mofela	wet	FALSE	NA	NA	NA	2023-03-15	11:22:00	1	sp8	1	CamB4	1	standingclose	1
84943	65631	DCIM1020.JPG	23 March 17\CamB3\100EK001	2023-03-15 11:31:01	Kudu	1	NA	FALSE	FALSE	Mofela	wet	FALSE	NA	NA	NA	2023-03-15	11:31:00	1	sp7	1	CamB3	1	standingclose	1
84944	65632	DCIM1047.JPG	23 March 17\CamB4\100EK001	2023-03-15 11:31:01	Kudu	1	NA	FALSE	FALSE	Mofela	wet	FALSE	NA	NA	NA	2023-03-15	11:31:00	1	sp8	1	CamB4	1	standingclose	1
84945	65633	DCIM1021.JPG	23 March 17\CamB3\100EK001	2023-03-15 11:32:01	Kudu	1	NA	FALSE	FALSE	Mofela	wet	FALSE	NA	NA	NA	2023-03-15	11:32:00	1	sp7	1	CamB3	1	standingclose	1
84946	65634	DCIM1022.JPG	23 March 17\CamB3\100EK001	2023-03-15 11:33:01	Kudu	1	NA	FALSE	FALSE	Mofela	wet	FALSE	NA	NA	NA	2023-03-15	11:33:00	1	sp7	1	CamB3	1	standingclose	1
84947	65635	DCIM1049.JPG	23 March 17\CamB4\100EK001	2023-03-15 11:33:01	Kudu	1	NA	FALSE	FALSE	Mofela	wet	FALSE	NA	NA	NA	2023-03-15	11:33:00	1	sp8	1	CamB4	1	standingclose	1
84948	65636	DCIM1050.JPG	23 March 17\CamB4\100EK001	2023-03-15 11:34:01	Kudu	1	NA	FALSE	FALSE	Mofela	wet	FALSE	NA	NA	NA	2023-03-15	11:34:00	1	sp8	1	CamB4	1	standingclose	1
84949	65637	DCIM1051.JPG	23 March 17\CamB4\100EK001	2023-03-15 11:35:01	Kudu	1	NA	FALSE	FALSE	Mofela	wet	FALSE	NA	NA	NA	2023-03-15	11:35:00	1	sp8	1	CamB4	1	standingclose	1
84950	65638	DCIM1026.JPG	23 March 17\CamB3\100EK001	2023-03-15 11:37:01	Kudu	2	NA	FALSE	FALSE	Mofela	wet	FALSE	NA	NA	NA	2023-03-15	11:37:00	1	sp7	2	CamB3	1	standingclose	2
84951	65639	DCIM1026.JPG	23 March 17\CamB3\100EK001	2023-03-15 11:37:01	Blesbok	1	NA	FALSE	FALSE	Mofela	wet	FALSE	NA	NA	NA	2023-03-15	11:37:00	1	sp6	1	CamB3	1	standingclose	1
84952	65640	DCIM1053.JPG	23 March 17\CamB4\100EK001	2023-03-15 11:37:01	Kudu	3	NA	FALSE	FALSE	Mofela	wet	FALSE	NA	NA	NA	2023-03-15	11:37:00	1	sp8	3	CamB4	1	standingclose	3
84953	65641	DCIM1027.JPG	23 March 17\CamB3\100EK001	2023-03-15 11:38:01	Blesbok	1	NA	FALSE	FALSE	Mofela	wet	FALSE	NA	NA	NA	2023-03-15	11:38:00	1	sp6	1	CamB3	1	standingclose	1
84954	65642	DCIM1027.JPG	23 March 17\CamB3\100EK001	2023-03-15 11:38:01	Kudu	1	NA	FALSE	FALSE	Mofela	wet	FALSE	NA	NA	NA	2023-03-15	11:38:00	1	sp7	1	CamB3	1	standingclose	1
84955	65643	DCIM1054.JPG	23 March 17\CamB4\100EK001	2023-03-15 11:38:01	Kudu	1	NA	FALSE	FALSE	Mofela	wet	FALSE	NA	NA	NA	2023-03-15	11:38:00	1	sp8	1	CamB4	1	standingclose	1
84956	65644	DCIM1054.JPG	23 March 17\CamB4\100EK001	2023-03-15 11:38:01	Blesbok	1	NA	FALSE	FALSE	Mofela	wet	FALSE	NA	NA	NA	2023-03-15	11:38:00	1	sp5	1	CamB4	1	standingclose	1
84957	65645	DCIM1028.JPG	23 March 17\CamB3\100EK001	2023-03-15 11:39:01	Blesbok	1	NA	FALSE	FALSE	Mofela	wet	FALSE	NA	NA	NA	2023-03-15	11:39:00	1	sp5	1	CamB3	1	standingclose	1
84958	65646	DCIM1028.JPG	23 March 17\CamB3\100EK001	2023-03-15 11:39:01	Kudu	2	NA	FALSE	FALSE	Mofela	wet	FALSE	NA	NA	NA	2023-03-15	11:39:00	1	sp7	2	CamB3	1	standingclose	2
84959	65647	DCIM1055.JPG	23 March 17\CamB4\100EK001	2023-03-15 11:39:01	Kudu	4	NA	FALSE	FALSE	Mofela	wet	FALSE	NA	NA	NA	2023-03-15	11:39:00	1	sp8	4	CamB4	1	standingclose	4
84960	65648	DCIM1032.JPG	23 March 17\CamB3\100EK001	2023-03-15 11:43:01	Blesbok	1	NA	FALSE	FALSE	Mofela	wet	FALSE	NA	NA	NA	2023-03-15	11:43:00	1	sp7	1	CamB3	1	standingclose	1
84961	65649	DCIM1059.JPG	23 March 17\CamB4\100EK001	2023-03-15 11:43:01	Blesbok	1	NA	FALSE	FALSE	Mofela	wet	FALSE	NA	NA	NA	2023-03-15	11:43:00	1	sp8	1	CamB4	1	standingclose	1
84962	65650	DCIM1033.JPG	23 March 17\CamB3\100EK001	2023-03-15 11:44:01	Blesbok	1	NA	FALSE	FALSE	Mofela	wet	FALSE	NA	NA	NA	2023-03-15	11:44:00	1	sp7	1	CamB3	1	standingclose	1
84963	65651	DCIM1060.JPG	23 March 17\CamB4\100EK001	2023-03-15 11:44:01	Blesbok	1	NA	FALSE	FALSE	Mofela	wet	FALSE	NA	NA	NA	2023-03-15	11:44:00	1	sp8	1	CamB4	1	standingclose	1
84964	65652	DCIM1041.JPG	23 March 17\CamB3\100EK001	2023-03-15 11:52:01	Black Wildebeest	1	NA	FALSE	FALSE	Mofela	wet	FALSE	NA	NA	NA	2023-03-15	11:52:00	1	sp6	1	CamB3	1	standingclose	1
84965	65653	DCIM1043.JPG	23 March 17\CamB3\100EK001	2023-03-15 11:54:01	Black Wildebeest	1	NA	FALSE	FALSE	Mofela	wet	FALSE	NA	NA	NA	2023-03-15	11:54:00	1	sp7	1	CamB3	1	standingclose	1
84966	65654	DCIM1074.JPG	23 March 17\CamB4\100EK001	2023-03-15 11:58:01	Kudu	1	NA	FALSE	FALSE	Mofela	wet	FALSE	NA	NA	NA	2023-03-15	11:58:00	1	sp8	1	CamB4	1	standingclose	1
84967	65655	DCIM1081.JPG	23 March 17\CamB4\100EK001	2023-03-15 12:05:01	Warthog	2	NA	FALSE	FALSE	Mofela	wet	FALSE	NA	NA	NA	2023-03-15	12:05:00	1	sp8	2	CamB4	1	standingclose	2
84968	65656	DCIM1055.JPG	23 March 17\CamB3\100EK001	2023-03-15 12:06:01	Warthog	1	NA	FALSE	FALSE	Mofela	wet	FALSE	NA	NA	NA	2023-03-15	12:06:00	1	sp6	1	CamB3	1	standingclose	1
84969	65657	DCIM1082.JPG	23 March 17\CamB4\100EK001	2023-03-15 12:06:01	Warthog	2	NA	FALSE	FALSE	Mofela	wet	FALSE	NA	NA	NA	2023-03-15	12:06:00	1	sp8	2	CamB4	1	standingclose	2
84970	65658	DCIM1112.JPG	23 March 17\CamB1\100EK001	2023-03-15 12:06:01	Kudu	1	NA	FALSE	FALSE	Mofela	wet	FALSE	NA	NA	NA	2023-03-15	12:06:00	1	sp1	1	CamB1	1	standingclose	1
84971	65659	DCIM1056.JPG	23 March 17\CamB3\100EK001	2023-03-15 12:07:01	Warthog	1	NA	FALSE	FALSE	Mofela	wet	FALSE	NA	NA	NA	2023-03-15	12:07:00	1	sp6	1	CamB3	1	standingclose	1
84972	65660	DCIM1083.JPG	23 March 17\CamB4\100EK001	2023-03-15 12:07:01	Warthog	2	NA	FALSE	FALSE	Mofela	wet	FALSE	NA	NA	NA	2023-03-15	12:07:00	1	sp8	2	CamB4	1	standingclose	2
84973	65661	DCIM1084.JPG	23 March 17\CamB4\100EK001	2023-03-15 12:08:01	Warthog	1	NA	FALSE	FALSE	Mofela	wet	FALSE	NA	NA	NA	2023-03-15	12:08:00	1	sp8	1	CamB4	1	standingclose	1
84974	65662	DCIM1085.JPG	23 March 17\CamB4\100EK001	2023-03-15 12:09:01	Warthog	1	NA	FALSE	FALSE	Mofela	wet	FALSE	NA	NA	NA	2023-03-15	12:09:00	1	sp6	1	CamB4	1	standingclose	1
84975	65663	DCIM1060.JPG	23 March 17\CamB3\100EK001	2023-03-15 12:11:01	Warthog	1	NA	FALSE	FALSE	Mofela	wet	FALSE	NA	NA	NA	2023-03-15	12:11:00	1	sp6	1	CamB3	1	standingclose	1
84976	65664	DCIM1090.JPG	23 March 17\CamB4\100EK001	2023-03-15 12:14:01	Black Wildebeest	1	NA	FALSE	FALSE	Mofela	wet	FALSE	NA	NA	NA	2023-03-15	12:14:00	1	sp4	1	CamB4	1	standingclose	1
84977	65665	DCIM1116.JPG	23 March 17\CamB2\100EK001	2023-03-15 12:16:01	Black Wildebeest	1	NA	FALSE	FALSE	Mofela	wet	FALSE	NA	NA	NA	2023-03-15	12:16:00	1	sp3	1	CamB2	1	standingclose	1
84978	65666	DCIM1117.JPG	23 March 17\CamB2\100EK001	2023-03-15 12:17:01	Black Wildebeest	1	NA	FALSE	FALSE	Mofela	wet	FALSE	NA	NA	NA	2023-03-15	12:17:00	1	sp3	1	CamB2	1	drinking	1
84979	65667	DCIM1102.JPG	23 March 17\CamB4\100EK001	2023-03-15 12:26:01	Warthog	2	NA	FALSE	FALSE	Mofela	wet	FALSE	NA	NA	NA	2023-03-15	12:26:00	1	sp8	2	CamB4	1	standingclose	2
84980	65668	DCIM1105.JPG	23 March 17\CamB4\100EK001	2023-03-15 12:29:01	Warthog	3	NA	FALSE	FALSE	Mofela	wet	FALSE	NA	NA	NA	2023-03-15	12:29:00	1	sp8	3	CamB4	1	standingclose	3
84981	65669	DCIM1108.JPG	23 March 17\CamB4\100EK001	2023-03-15 12:32:01	Warthog	3	NA	FALSE	FALSE	Mofela	wet	FALSE	NA	NA	NA	2023-03-15	12:32:00	1	sp8	3	CamB4	1	standingclose	3
84982	65670	DCIM1109.JPG	23 March 17\CamB4\100EK001	2023-03-15 12:33:01	Warthog	4	NA	FALSE	FALSE	Mofela	wet	FALSE	NA	NA	NA	2023-03-15	12:33:00	1	sp8	4	CamB4	1	standingclose	4
84983	65671	DCIM1110.JPG	23 March 17\CamB4\100EK001	2023-03-15 12:34:01	Warthog	1	NA	FALSE	FALSE	Mofela	wet	FALSE	NA	NA	NA	2023-03-15	12:34:00	1	sp8	1	CamB4	1	standingclose	1
84984	65672	DCIM1111.JPG	23 March 17\CamB4\100EK001	2023-03-15 12:35:01	Warthog	3	NA	FALSE	FALSE	Mofela	wet	FALSE	NA	NA	NA	2023-03-15	12:35:00	1	sp8	3	CamB4	1	standingclose	3
84985	65673	DCIM1112.JPG	23 March 17\CamB4\100EK001	2023-03-15 12:36:01	Warthog	2	NA	FALSE	FALSE	Mofela	wet	FALSE	NA	NA	NA	2023-03-15	12:36:00	1	sp8	2	CamB4	1	standingclose	2
84986	65674	DCIM1113.JPG	23 March 17\CamB4\100EK001	2023-03-15 12:37:01	Warthog	2	NA	FALSE	FALSE	Mofela	wet	FALSE	NA	NA	NA	2023-03-15	12:37:00	1	sp8	2	CamB4	1	standingclose	2
84987	65675	DCIM1087.JPG	23 March 17\CamB3\100EK001	2023-03-15 12:38:02	Warthog	1	NA	FALSE	FALSE	Mofela	wet	FALSE	NA	NA	NA	2023-03-15	12:38:00	1	sp7	1	CamB3	1	standingclose	1
84988	65676	DCIM1088.JPG	23 March 17\CamB3\100EK001	2023-03-15 12:39:02	Warthog	1	NA	FALSE	FALSE	Mofela	wet	FALSE	NA	NA	NA	2023-03-15	12:39:00	1	sp7	1	CamB3	1	standingclose	1
84989	65677	DCIM1089.JPG	23 March 17\CamB3\100EK001	2023-03-15 12:40:02	Warthog	1	NA	FALSE	FALSE	Mofela	wet	FALSE	NA	NA	NA	2023-03-15	12:40:00	1	sp7	1	CamB3	1	standingclose	1
84990	65678	DCIM1093.JPG	23 March 17\CamB3\100EK001	2023-03-15 12:44:02	Warthog	3	NA	FALSE	FALSE	Mofela	wet	FALSE	NA	NA	NA	2023-03-15	12:44:00	2	sp6	1.5	CamB3	1	standingclose	1.5
84991	65679	DCIM1093.JPG	23 March 17\CamB3\100EK001	2023-03-15 12:44:02	Warthog	3	NA	FALSE	FALSE	Mofela	wet	FALSE	NA	NA	NA	2023-03-15	12:44:00	2	sp7	1.5	CamB3	1	standingclose	1.5
84992	65680	DCIM1094.JPG	23 March 17\CamB3\100EK001	2023-03-15 12:45:02	Warthog	3	NA	FALSE	FALSE	Mofela	wet	FALSE	NA	NA	NA	2023-03-15	12:45:00	2	sp6	1.5	CamB3	1	standingclose	1.5
84993	65681	DCIM1094.JPG	23 March 17\CamB3\100EK001	2023-03-15 12:45:02	Warthog	3	NA	FALSE	FALSE	Mofela	wet	FALSE	NA	NA	NA	2023-03-15	12:45:00	2	sp7	1.5	CamB3	1	standingclose	1.5
84994	65682	DCIM1095.JPG	23 March 17\CamB3\100EK001	2023-03-15 12:46:02	Warthog	3	NA	FALSE	FALSE	Mofela	wet	FALSE	NA	NA	NA	2023-03-15	12:46:00	2	sp6	1.5	CamB3	1	standingclose	1.5
84995	65683	DCIM1095.JPG	23 March 17\CamB3\100EK001	2023-03-15 12:46:02	Warthog	3	NA	FALSE	FALSE	Mofela	wet	FALSE	NA	NA	NA	2023-03-15	12:46:00	2	sp7	1.5	CamB3	1	standingclose	1.5
84996	65684	DCIM1096.JPG	23 March 17\CamB3\100EK001	2023-03-15 12:47:02	Warthog	3	NA	FALSE	FALSE	Mofela	wet	FALSE	NA	NA	NA	2023-03-15	12:47:00	2	sp6	1.5	CamB3	1	standingclose	1.5
84997	65685	DCIM1096.JPG	23 March 17\CamB3\100EK001	2023-03-15 12:47:02	Warthog	3	NA	FALSE	FALSE	Mofela	wet	FALSE	NA	NA	NA	2023-03-15	12:47:00	2	sp7	1.5	CamB3	1	standingclose	1.5
84998	65686	DCIM1097.JPG	23 March 17\CamB3\100EK001	2023-03-15 12:48:02	Warthog	1	NA	FALSE	FALSE	Mofela	wet	FALSE	NA	NA	NA	2023-03-15	12:48:00	1	sp7	1	CamB3	1	standingclose	1
84999	65687	DCIM1098.JPG	23 March 17\CamB3\100EK001	2023-03-15 12:49:02	Warthog	2	NA	FALSE	FALSE	Mofela	wet	FALSE	NA	NA	NA	2023-03-15	12:49:00	2	sp6	1	CamB3	1	standingclose	1
85000	65688	DCIM1098.JPG	23 March 17\CamB3\100EK001	2023-03-15 12:49:02	Warthog	2	NA	FALSE	FALSE	Mofela	wet	FALSE	NA	NA	NA	2023-03-15	12:49:00	2	sp7	1	CamB3	1	standingclose	1
85001	65689	DCIM1107.JPG	23 March 17\CamB3\100EK001	2023-03-15 12:58:02	Warthog	1	NA	FALSE	TRUE	Mofela	wet	FALSE	NA	NA	NA	2023-03-15	12:58:00	1	sp5	1	CamB3	1	standingclose	1
85002	65690	DCIM1108.JPG	23 March 17\CamB3\100EK001	2023-03-15 12:59:02	Zebra	1	NA	FALSE	FALSE	Mofela	wet	FALSE	NA	NA	NA	2023-03-15	12:59:00	1	sp7	1	CamB3	1	standingclose	1
85003	65691	DCIM1205.JPG	23 March 17\CamB1\100EK001	2023-03-15 13:39:01	Rhino	3	NA	FALSE	FALSE	Mofela	wet	FALSE	NA	NA	NA	2023-03-15	13:39:00	2	sp5	1.5	CamB1	1	standingclose	1.5
85004	65692	DCIM1205.JPG	23 March 17\CamB1\100EK001	2023-03-15 13:39:01	Rhino	3	NA	FALSE	FALSE	Mofela	wet	FALSE	NA	NA	NA	2023-03-15	13:39:00	2	sp6	1.5	CamB1	1	standingclose	1.5
85005	65693	DCIM1207.JPG	23 March 17\CamB1\100EK001	2023-03-15 13:41:01	Rhino	4	NA	FALSE	FALSE	Mofela	wet	FALSE	NA	NA	NA	2023-03-15	13:41:00	2	sp4	2	CamB1	1	standingclose	2
85006	65694	DCIM1207.JPG	23 March 17\CamB1\100EK001	2023-03-15 13:41:01	Rhino	4	NA	FALSE	FALSE	Mofela	wet	FALSE	NA	NA	NA	2023-03-15	13:41:00	2	sp5	2	CamB1	1	standingclose	2
85007	65695	DCIM1202.JPG	23 March 17\CamB2\100EK001	2023-03-15 13:42:01	Rhino	3	NA	FALSE	FALSE	Mofela	wet	FALSE	NA	NA	NA	2023-03-15	13:42:00	1	sp4	3	CamB2	1	drinking	3
85008	65696	DCIM1203.JPG	23 March 17\CamB2\100EK001	2023-03-15 13:43:01	Rhino	3	NA	FALSE	FALSE	Mofela	wet	FALSE	NA	NA	NA	2023-03-15	13:43:00	1	sp4	3	CamB2	2	standingclose	1.5
85009	65696	DCIM1203.JPG	23 March 17\CamB2\100EK001	2023-03-15 13:43:01	Rhino	3	NA	FALSE	FALSE	Mofela	wet	FALSE	NA	NA	NA	2023-03-15	13:43:00	1	sp4	3	CamB2	2	drinking	1.5
85010	65697	DCIM1341.JPG	23 March 17\CamB1\100EK001	2023-03-15 15:55:01	Vervet Monkey	3	NA	FALSE	FALSE	Mofela	wet	FALSE	NA	NA	NA	2023-03-15	15:55:00	1	sp1	3	CamB1	1	standingclose	3
85011	65698	DCIM1548.JPG	23 March 17\CamB1\100EK001	2023-03-15 19:22:01	Brown Hyena	1	hyana or jackal	FALSE	FALSE	Mofela	wet	FALSE	NA	NA	NA	2023-03-15	19:22:00	1	sp1	1	CamB1	1	standingclose	1
85012	65699	DCIM2187.JPG	23 March 17\CamB2\100EK001	2023-03-16 06:07:01	Black Wildebeest	2	NA	FALSE	FALSE	Mofela	wet	FALSE	NA	NA	NA	2023-03-16	06:07:00	1	sp3	2	CamB2	1	standingclose	2
85013	65700	DCIM2188.JPG	23 March 17\CamB2\100EK001	2023-03-16 06:08:01	Black Wildebeest	2	NA	FALSE	FALSE	Mofela	wet	FALSE	NA	NA	NA	2023-03-16	06:08:00	1	sp3	2	CamB2	1	standingclose	2
85014	65701	DCIM2196.JPG	23 March 17\CamB2\100EK001	2023-03-16 06:16:01	Springbok	1	NA	FALSE	FALSE	Mofela	wet	FALSE	NA	NA	NA	2023-03-16	06:16:00	1	sp3	1	CamB2	1	standingclose	1
85015	65702	DCIM2197.JPG	23 March 17\CamB2\100EK001	2023-03-16 06:17:01	Kudu	1	NA	FALSE	FALSE	Mofela	wet	FALSE	NA	NA	NA	2023-03-16	06:17:00	1	sp3	1	CamB2	1	standingclose	1
85016	65703	DCIM2198.JPG	23 March 17\CamB2\100EK001	2023-03-16 06:18:01	Black Wildebeest	1	NA	FALSE	FALSE	Mofela	wet	FALSE	NA	NA	NA	2023-03-16	06:18:00	1	sp3	1	CamB2	1	drinking	1
85017	65704	DCIM2199.JPG	23 March 17\CamB2\100EK001	2023-03-16 06:19:01	Black Wildebeest	1	NA	FALSE	FALSE	Mofela	wet	FALSE	NA	NA	NA	2023-03-16	06:19:00	1	sp3	1	CamB2	1	standingclose	1
85018	65705	DCIM2199.JPG	23 March 17\CamB2\100EK001	2023-03-16 06:19:01	Kudu	1	NA	FALSE	FALSE	Mofela	wet	FALSE	NA	NA	NA	2023-03-16	06:19:00	1	sp3	1	CamB2	1	standingclose	1
85019	65706	DCIM2200.JPG	23 March 17\CamB2\100EK001	2023-03-16 06:20:01	Kudu	2	NA	FALSE	FALSE	Mofela	wet	FALSE	NA	NA	NA	2023-03-16	06:20:00	1	sp3	2	CamB2	2	standingclose	1
85020	65706	DCIM2200.JPG	23 March 17\CamB2\100EK001	2023-03-16 06:20:01	Kudu	2	NA	FALSE	FALSE	Mofela	wet	FALSE	NA	NA	NA	2023-03-16	06:20:00	1	sp3	2	CamB2	2	drinking	1
85021	65707	DCIM2201.JPG	23 March 17\CamB2\100EK001	2023-03-16 06:21:01	Kudu	1	NA	FALSE	FALSE	Mofela	wet	FALSE	NA	NA	NA	2023-03-16	06:21:00	1	sp3	1	CamB2	2	standingclose	0.5
85022	65707	DCIM2201.JPG	23 March 17\CamB2\100EK001	2023-03-16 06:21:01	Kudu	1	NA	FALSE	FALSE	Mofela	wet	FALSE	NA	NA	NA	2023-03-16	06:21:00	1	sp3	1	CamB2	2	drinking	0.5
85023	65708	DCIM2202.JPG	23 March 17\CamB2\100EK001	2023-03-16 06:22:01	Kudu	1	NA	FALSE	FALSE	Mofela	wet	FALSE	NA	NA	NA	2023-03-16	06:22:00	1	sp3	1	CamB2	2	standingclose	0.5
85024	65708	DCIM2202.JPG	23 March 17\CamB2\100EK001	2023-03-16 06:22:01	Kudu	1	NA	FALSE	FALSE	Mofela	wet	FALSE	NA	NA	NA	2023-03-16	06:22:00	1	sp3	1	CamB2	2	drinking	0.5
85025	65709	DCIM2203.JPG	23 March 17\CamB2\100EK001	2023-03-16 06:23:01	Kudu	1	NA	FALSE	FALSE	Mofela	wet	FALSE	NA	NA	NA	2023-03-16	06:23:00	1	sp3	1	CamB2	2	standingclose	0.5
85026	65709	DCIM2203.JPG	23 March 17\CamB2\100EK001	2023-03-16 06:23:01	Kudu	1	NA	FALSE	FALSE	Mofela	wet	FALSE	NA	NA	NA	2023-03-16	06:23:00	1	sp3	1	CamB2	2	drinking	0.5
85027	65710	DCIM2204.JPG	23 March 17\CamB2\100EK001	2023-03-16 06:24:01	Kudu	2	NA	FALSE	FALSE	Mofela	wet	FALSE	NA	NA	NA	2023-03-16	06:24:00	1	sp3	2	CamB2	2	standingclose	1
85028	65710	DCIM2204.JPG	23 March 17\CamB2\100EK001	2023-03-16 06:24:01	Kudu	2	NA	FALSE	FALSE	Mofela	wet	FALSE	NA	NA	NA	2023-03-16	06:24:00	1	sp3	2	CamB2	2	drinking	1
85029	65711	DCIM2205.JPG	23 March 17\CamB2\100EK001	2023-03-16 06:25:01	Kudu	4	NA	FALSE	FALSE	Mofela	wet	FALSE	NA	NA	NA	2023-03-16	06:25:00	1	sp3	4	CamB2	2	standingclose	2
85030	65711	DCIM2205.JPG	23 March 17\CamB2\100EK001	2023-03-16 06:25:01	Kudu	4	NA	FALSE	FALSE	Mofela	wet	FALSE	NA	NA	NA	2023-03-16	06:25:00	1	sp3	4	CamB2	2	drinking	2
85031	65712	DCIM2206.JPG	23 March 17\CamB2\100EK001	2023-03-16 06:26:01	Kudu	3	NA	FALSE	FALSE	Mofela	wet	FALSE	NA	NA	NA	2023-03-16	06:26:00	1	sp3	3	CamB2	2	standingclose	1.5
85032	65712	DCIM2206.JPG	23 March 17\CamB2\100EK001	2023-03-16 06:26:01	Kudu	3	NA	FALSE	FALSE	Mofela	wet	FALSE	NA	NA	NA	2023-03-16	06:26:00	1	sp3	3	CamB2	2	drinking	1.5
85033	65713	DCIM2123.JPG	23 March 17\CamB3\100EK001	2023-03-16 06:27:01	Springbok	1	NA	FALSE	FALSE	Mofela	wet	FALSE	NA	NA	NA	2023-03-16	06:27:00	1	sp5	1	CamB3	1	standingclose	1
85034	65714	DCIM2207.JPG	23 March 17\CamB2\100EK001	2023-03-16 06:27:01	Kudu	2	NA	FALSE	FALSE	Mofela	wet	FALSE	NA	NA	NA	2023-03-16	06:27:00	1	sp3	2	CamB2	2	standingclose	1
85035	65714	DCIM2207.JPG	23 March 17\CamB2\100EK001	2023-03-16 06:27:01	Kudu	2	NA	FALSE	FALSE	Mofela	wet	FALSE	NA	NA	NA	2023-03-16	06:27:00	1	sp3	2	CamB2	2	drinking	1
85036	65715	DCIM2215.JPG	23 March 17\CamB2\100EK001	2023-03-16 06:35:01	Vervet Monkey	1	NA	FALSE	FALSE	Mofela	wet	FALSE	NA	NA	NA	2023-03-16	06:35:00	1	sp3	1	CamB2	1	standingclose	1
85037	65716	DCIM2223.JPG	23 March 17\CamB2\100EK001	2023-03-16 06:43:01	Black Wildebeest	1	NA	FALSE	FALSE	Mofela	wet	FALSE	NA	NA	NA	2023-03-16	06:43:00	1	sp3	1	CamB2	1	standingclose	1
85038	65717	DCIM2227.JPG	23 March 17\CamB2\100EK001	2023-03-16 06:47:01	Black Wildebeest	1	NA	FALSE	FALSE	Mofela	wet	FALSE	NA	NA	NA	2023-03-16	06:47:00	1	sp3	1	CamB2	1	standingclose	1
85039	65718	DCIM2227.JPG	23 March 17\CamB2\100EK001	2023-03-16 06:47:01	Kudu	1	NA	FALSE	FALSE	Mofela	wet	FALSE	NA	NA	NA	2023-03-16	06:47:00	1	sp3	1	CamB2	1	standingclose	1
85040	65719	DCIM2247.JPG	23 March 17\CamB2\100EK001	2023-03-16 07:07:01	Black Wildebeest	2	NA	FALSE	FALSE	Mofela	wet	FALSE	NA	NA	NA	2023-03-16	07:07:00	1	sp3	2	CamB2	1	standingclose	2
85041	65720	DCIM2247.JPG	23 March 17\CamB2\100EK001	2023-03-16 07:07:01	Springbok	1	NA	FALSE	FALSE	Mofela	wet	FALSE	NA	NA	NA	2023-03-16	07:07:00	1	sp3	1	CamB2	1	standingclose	1
85042	65721	DCIM2248.JPG	23 March 17\CamB2\100EK001	2023-03-16 07:08:01	Black Wildebeest	1	NA	FALSE	FALSE	Mofela	wet	FALSE	NA	NA	NA	2023-03-16	07:08:00	1	sp3	1	CamB2	1	standingclose	1
85043	65722	DCIM2249.JPG	23 March 17\CamB2\100EK001	2023-03-16 07:09:01	Black Wildebeest	3	NA	FALSE	FALSE	Mofela	wet	FALSE	NA	NA	NA	2023-03-16	07:09:00	1	sp3	3	CamB2	1	standingclose	3
85044	65723	DCIM2250.JPG	23 March 17\CamB2\100EK001	2023-03-16 07:10:01	Black Wildebeest	2	NA	FALSE	FALSE	Mofela	wet	FALSE	NA	NA	NA	2023-03-16	07:10:00	1	sp3	2	CamB2	1	standingclose	2
85045	65724	DCIM2251.JPG	23 March 17\CamB2\100EK001	2023-03-16 07:11:01	Black Wildebeest	3	NA	FALSE	FALSE	Mofela	wet	FALSE	NA	NA	NA	2023-03-16	07:11:00	1	sp3	3	CamB2	1	standingclose	3
85046	65725	DCIM2251.JPG	23 March 17\CamB2\100EK001	2023-03-16 07:11:01	Blesbok	1	NA	FALSE	FALSE	Mofela	wet	FALSE	NA	NA	NA	2023-03-16	07:11:00	1	sp3	1	CamB2	1	standingclose	1
85047	65726	DCIM2252.JPG	23 March 17\CamB2\100EK001	2023-03-16 07:12:01	Black Wildebeest	3	NA	FALSE	FALSE	Mofela	wet	FALSE	NA	NA	NA	2023-03-16	07:12:00	1	sp3	3	CamB2	1	standingclose	3
85048	65727	DCIM2253.JPG	23 March 17\CamB2\100EK001	2023-03-16 07:13:01	Black Wildebeest	2	NA	FALSE	FALSE	Mofela	wet	FALSE	NA	NA	NA	2023-03-16	07:13:00	1	sp3	2	CamB2	1	standingclose	2
85049	65728	DCIM2254.JPG	23 March 17\CamB2\100EK001	2023-03-16 07:14:01	Black Wildebeest	3	NA	FALSE	FALSE	Mofela	wet	FALSE	NA	NA	NA	2023-03-16	07:14:00	1	sp3	3	CamB2	1	standingclose	3
85050	65729	DCIM2255.JPG	23 March 17\CamB2\100EK001	2023-03-16 07:15:01	Black Wildebeest	3	NA	FALSE	FALSE	Mofela	wet	FALSE	NA	NA	NA	2023-03-16	07:15:00	1	sp3	3	CamB2	1	standingclose	3
85051	65730	DCIM2256.JPG	23 March 17\CamB2\100EK001	2023-03-16 07:16:01	Black Wildebeest	1	NA	FALSE	FALSE	Mofela	wet	FALSE	NA	NA	NA	2023-03-16	07:16:00	1	sp3	1	CamB2	1	standingclose	1
85052	65731	DCIM2256.JPG	23 March 17\CamB2\100EK001	2023-03-16 07:16:01	Vervet Monkey	1	NA	FALSE	FALSE	Mofela	wet	FALSE	NA	NA	NA	2023-03-16	07:16:00	1	sp4	1	CamB2	1	standingclose	1
85053	65732	DCIM2257.JPG	23 March 17\CamB2\100EK001	2023-03-16 07:17:01	Black Wildebeest	1	NA	FALSE	FALSE	Mofela	wet	FALSE	NA	NA	NA	2023-03-16	07:17:00	1	sp3	1	CamB2	1	standingclose	1
85054	65733	DCIM2258.JPG	23 March 17\CamB2\100EK001	2023-03-16 07:18:01	Black Wildebeest	2	NA	FALSE	FALSE	Mofela	wet	FALSE	NA	NA	NA	2023-03-16	07:18:00	1	sp3	2	CamB2	1	standingclose	2
85055	65734	DCIM2258.JPG	23 March 17\CamB2\100EK001	2023-03-16 07:18:01	Springbok	1	NA	FALSE	FALSE	Mofela	wet	FALSE	NA	NA	NA	2023-03-16	07:18:00	1	sp3	1	CamB2	1	standingclose	1
85056	65735	DCIM2259.JPG	23 March 17\CamB2\100EK001	2023-03-16 07:19:01	Black Wildebeest	1	NA	FALSE	FALSE	Mofela	wet	FALSE	NA	NA	NA	2023-03-16	07:19:00	1	sp3	1	CamB2	1	standingclose	1
85057	65736	DCIM2259.JPG	23 March 17\CamB2\100EK001	2023-03-16 07:19:01	Springbok	1	NA	FALSE	FALSE	Mofela	wet	FALSE	NA	NA	NA	2023-03-16	07:19:00	1	sp3	1	CamB2	1	standingclose	1
85058	65737	DCIM2261.JPG	23 March 17\CamB2\100EK001	2023-03-16 07:21:01	Black Wildebeest	1	NA	FALSE	FALSE	Mofela	wet	FALSE	NA	NA	NA	2023-03-16	07:21:00	1	sp3	1	CamB2	1	standingclose	1
85059	65738	DCIM2514.JPG	23 March 17\CamB1\100EK001	2023-03-16 11:29:01	Buffalo	1	NA	FALSE	FALSE	Mofela	wet	FALSE	NA	NA	NA	2023-03-16	11:29:00	1	sp1	1	CamB1	1	standingclose	1
85060	65739	DCIM2515.JPG	23 March 17\CamB1\100EK001	2023-03-16 11:30:01	Buffalo	1	NA	FALSE	FALSE	Mofela	wet	FALSE	NA	NA	NA	2023-03-16	11:30:00	1	sp1	1	CamB1	1	standingclose	1
85061	65740	DCIM2486.JPG	23 March 17\CamB4\100EK001	2023-03-16 11:31:01	Buffalo	2	NA	FALSE	FALSE	Mofela	wet	FALSE	NA	NA	NA	2023-03-16	11:31:00	1	sp7	2	CamB4	1	standingclose	2
85062	65741	DCIM2516.JPG	23 March 17\CamB1\100EK001	2023-03-16 11:31:01	Buffalo	2	NA	FALSE	FALSE	Mofela	wet	FALSE	NA	NA	NA	2023-03-16	11:31:00	1	sp1	2	CamB1	2	standingclose	1
85063	65741	DCIM2516.JPG	23 March 17\CamB1\100EK001	2023-03-16 11:31:01	Buffalo	2	NA	FALSE	FALSE	Mofela	wet	FALSE	NA	NA	NA	2023-03-16	11:31:00	1	sp1	2	CamB1	2	drinking	1
85064	65742	DCIM2517.JPG	23 March 17\CamB1\100EK001	2023-03-16 11:32:01	Buffalo	1	NA	FALSE	FALSE	Mofela	wet	FALSE	NA	NA	NA	2023-03-16	11:32:00	1	sp1	1	CamB1	1	standingclose	1
85065	65743	DCIM2428.JPG	23 March 17\CamB3\100EK001	2023-03-16 11:33:01	Buffalo	5	NA	FALSE	FALSE	Mofela	wet	FALSE	NA	NA	NA	2023-03-16	11:33:00	1	sp7	5	CamB3	1	standingclose	5
85066	65744	DCIM2488.JPG	23 March 17\CamB4\100EK001	2023-03-16 11:33:01	Buffalo	1	NA	FALSE	FALSE	Mofela	wet	FALSE	NA	NA	NA	2023-03-16	11:33:00	1	sp8	1	CamB4	1	standingclose	1
85067	65745	DCIM2429.JPG	23 March 17\CamB3\100EK001	2023-03-16 11:34:01	Buffalo	1	NA	FALSE	FALSE	Mofela	wet	FALSE	NA	NA	NA	2023-03-16	11:34:00	1	sp7	1	CamB3	1	standingclose	1
85068	65746	DCIM2499.JPG	23 March 17\CamB3\100EK001	2023-03-16 12:44:02	Warthog	1	NA	FALSE	FALSE	Mofela	wet	FALSE	NA	NA	NA	2023-03-16	12:44:00	1	sp7	1	CamB3	1	standingclose	1
85069	65747	DCIM2500.JPG	23 March 17\CamB3\100EK001	2023-03-16 12:45:02	Warthog	1	NA	FALSE	FALSE	Mofela	wet	FALSE	NA	NA	NA	2023-03-16	12:45:00	1	sp7	1	CamB3	1	standingclose	1
85070	65748	DCIM2501.JPG	23 March 17\CamB3\100EK001	2023-03-16 12:46:02	Warthog	1	NA	FALSE	FALSE	Mofela	wet	FALSE	NA	NA	NA	2023-03-16	12:46:00	1	sp7	1	CamB3	1	standingclose	1
85071	65749	DCIM2502.JPG	23 March 17\CamB3\100EK001	2023-03-16 12:47:02	Warthog	1	NA	FALSE	FALSE	Mofela	wet	FALSE	NA	NA	NA	2023-03-16	12:47:00	1	sp7	1	CamB3	1	standingclose	1
85072	65750	DCIM2503.JPG	23 March 17\CamB3\100EK001	2023-03-16 12:48:02	Warthog	1	NA	FALSE	FALSE	Mofela	wet	FALSE	NA	NA	NA	2023-03-16	12:48:00	1	sp7	1	CamB3	1	standingclose	1
85073	65751	DCIM2504.JPG	23 March 17\CamB3\100EK001	2023-03-16 12:49:02	Warthog	1	NA	FALSE	FALSE	Mofela	wet	FALSE	NA	NA	NA	2023-03-16	12:49:00	1	sp7	1	CamB3	1	standingclose	1
85074	65752	DCIM2809.JPG	23 March 17\CamB1\100EK001	2023-03-16 16:24:01	Zebra	2	NA	FALSE	FALSE	Mofela	wet	FALSE	NA	NA	NA	2023-03-16	16:24:00	1	sp5	2	CamB1	1	standingclose	2
85075	65753	DCIM2810.JPG	23 March 17\CamB1\100EK001	2023-03-16 16:25:01	Zebra	2	NA	FALSE	FALSE	Mofela	wet	FALSE	NA	NA	NA	2023-03-16	16:25:00	1	sp5	2	CamB1	1	standingclose	2
85076	65754	DCIM2811.JPG	23 March 17\CamB1\100EK001	2023-03-16 16:26:01	Zebra	2	NA	FALSE	FALSE	Mofela	wet	FALSE	NA	NA	NA	2023-03-16	16:26:00	1	sp6	2	CamB1	1	standingclose	2
85077	65755	DCIM2812.JPG	23 March 17\CamB1\100EK001	2023-03-16 16:27:01	Zebra	3	NA	FALSE	FALSE	Mofela	wet	FALSE	NA	NA	NA	2023-03-16	16:27:00	1	sp6	3	CamB1	1	standingclose	3
85078	65756	DCIM2813.JPG	23 March 17\CamB1\100EK001	2023-03-16 16:28:01	Zebra	3	NA	FALSE	FALSE	Mofela	wet	FALSE	NA	NA	NA	2023-03-16	16:28:00	1	sp6	3	CamB1	1	standingclose	3
85079	65757	DCIM2814.JPG	23 March 17\CamB1\100EK001	2023-03-16 16:29:01	Zebra	6	NA	FALSE	FALSE	Mofela	wet	FALSE	NA	NA	NA	2023-03-16	16:29:00	2	sp5	3	CamB1	1	standingclose	3
85080	65758	DCIM2814.JPG	23 March 17\CamB1\100EK001	2023-03-16 16:29:01	Zebra	6	NA	FALSE	FALSE	Mofela	wet	FALSE	NA	NA	NA	2023-03-16	16:29:00	2	sp6	3	CamB1	1	standingclose	3
85081	65759	DCIM2786.JPG	23 March 17\CamB4\100EK001	2023-03-16 16:31:01	Zebra	3	NA	FALSE	FALSE	Mofela	wet	FALSE	NA	NA	NA	2023-03-16	16:31:00	1	sp4	3	CamB4	1	standingclose	3
85082	65760	DCIM2816.JPG	23 March 17\CamB1\100EK001	2023-03-16 16:31:01	Zebra	4	NA	FALSE	FALSE	Mofela	wet	FALSE	NA	NA	NA	2023-03-16	16:31:00	1	sp5	4	CamB1	1	standingclose	4
85083	65761	DCIM2787.JPG	23 March 17\CamB4\100EK001	2023-03-16 16:32:01	Zebra	4	NA	FALSE	FALSE	Mofela	wet	FALSE	NA	NA	NA	2023-03-16	16:32:00	2	sp4	2	CamB4	2	standingclose	1
85084	65761	DCIM2787.JPG	23 March 17\CamB4\100EK001	2023-03-16 16:32:01	Zebra	4	NA	FALSE	FALSE	Mofela	wet	FALSE	NA	NA	NA	2023-03-16	16:32:00	2	sp4	2	CamB4	2	drinking	1
85085	65762	DCIM2788.JPG	23 March 17\CamB4\100EK001	2023-03-16 16:33:01	Zebra	4	NA	FALSE	FALSE	Mofela	wet	FALSE	NA	NA	NA	2023-03-16	16:33:00	1	sp4	4	CamB4	2	standingclose	2
85086	65762	DCIM2788.JPG	23 March 17\CamB4\100EK001	2023-03-16 16:33:01	Zebra	4	NA	FALSE	FALSE	Mofela	wet	FALSE	NA	NA	NA	2023-03-16	16:33:00	1	sp4	4	CamB4	2	drinking	2
85087	65763	DCIM2813.JPG	23 March 17\CamB2\100EK001	2023-03-16 16:33:02	Zebra	2	NA	FALSE	FALSE	Mofela	wet	FALSE	NA	NA	NA	2023-03-16	16:33:00	1	sp4	2	CamB2	2	standingclose	1
85088	65763	DCIM2813.JPG	23 March 17\CamB2\100EK001	2023-03-16 16:33:02	Zebra	2	NA	FALSE	FALSE	Mofela	wet	FALSE	NA	NA	NA	2023-03-16	16:33:00	1	sp4	2	CamB2	2	drinking	1
85089	65764	DCIM2789.JPG	23 March 17\CamB4\100EK001	2023-03-16 16:34:01	Zebra	3	NA	FALSE	FALSE	Mofela	wet	FALSE	NA	NA	NA	2023-03-16	16:34:00	1	sp4	3	CamB4	2	standingclose	1.5
85090	65764	DCIM2789.JPG	23 March 17\CamB4\100EK001	2023-03-16 16:34:01	Zebra	3	NA	FALSE	FALSE	Mofela	wet	FALSE	NA	NA	NA	2023-03-16	16:34:00	1	sp4	3	CamB4	2	drinking	1.5
85091	65765	DCIM2814.JPG	23 March 17\CamB2\100EK001	2023-03-16 16:34:02	Zebra	3	NA	FALSE	FALSE	Mofela	wet	FALSE	NA	NA	NA	2023-03-16	16:34:00	1	sp4	3	CamB2	2	standingclose	1.5
85092	65765	DCIM2814.JPG	23 March 17\CamB2\100EK001	2023-03-16 16:34:02	Zebra	3	NA	FALSE	FALSE	Mofela	wet	FALSE	NA	NA	NA	2023-03-16	16:34:00	1	sp4	3	CamB2	2	drinking	1.5
85093	65766	DCIM2815.JPG	23 March 17\CamB2\100EK001	2023-03-16 16:35:02	Zebra	2	NA	FALSE	FALSE	Mofela	wet	FALSE	NA	NA	NA	2023-03-16	16:35:00	1	sp4	2	CamB2	2	standingclose	1
85094	65766	DCIM2815.JPG	23 March 17\CamB2\100EK001	2023-03-16 16:35:02	Zebra	2	NA	FALSE	FALSE	Mofela	wet	FALSE	NA	NA	NA	2023-03-16	16:35:00	1	sp4	2	CamB2	2	drinking	1
85095	65767	DCIM2821.JPG	23 March 17\CamB1\100EK001	2023-03-16 16:36:01	Zebra	2	NA	FALSE	FALSE	Mofela	wet	FALSE	NA	NA	NA	2023-03-16	16:36:00	1	sp4	2	CamB1	1	standingclose	2
85096	65768	DCIM2822.JPG	23 March 17\CamB1\100EK001	2023-03-16 16:37:01	Zebra	4	NA	FALSE	FALSE	Mofela	wet	FALSE	NA	NA	NA	2023-03-16	16:37:00	2	sp5	2	CamB1	1	standingclose	2
85097	65769	DCIM2822.JPG	23 March 17\CamB1\100EK001	2023-03-16 16:37:01	Zebra	4	NA	FALSE	FALSE	Mofela	wet	FALSE	NA	NA	NA	2023-03-16	16:37:00	2	sp6	2	CamB1	1	standingclose	2
85098	65770	DCIM2727.JPG	23 March 17\CamB3\100EK001	2023-03-16 16:38:01	Zebra	2	NA	FALSE	FALSE	Mofela	wet	FALSE	NA	NA	NA	2023-03-16	16:38:00	1	sp7	2	CamB3	1	standingclose	2
85099	65771	DCIM2793.JPG	23 March 17\CamB4\100EK001	2023-03-16 16:38:01	Zebra	2	NA	FALSE	FALSE	Mofela	wet	FALSE	NA	NA	NA	2023-03-16	16:38:00	1	sp4	2	CamB4	2	standingclose	1
85100	65771	DCIM2793.JPG	23 March 17\CamB4\100EK001	2023-03-16 16:38:01	Zebra	2	NA	FALSE	FALSE	Mofela	wet	FALSE	NA	NA	NA	2023-03-16	16:38:00	1	sp4	2	CamB4	2	drinking	1
85101	65772	DCIM2728.JPG	23 March 17\CamB3\100EK001	2023-03-16 16:39:01	Zebra	2	NA	FALSE	FALSE	Mofela	wet	FALSE	NA	NA	NA	2023-03-16	16:39:00	1	sp7	2	CamB3	1	standingclose	2
85102	65773	DCIM2729.JPG	23 March 17\CamB3\100EK001	2023-03-16 16:40:01	Zebra	1	NA	FALSE	FALSE	Mofela	wet	FALSE	NA	NA	NA	2023-03-16	16:40:00	1	sp7	1	CamB3	1	standingclose	1
85103	65774	DCIM0243.JPG	23 March 18\CamB4 lens coveredblurred\100EK001	2023-03-17 12:26:01	Kudu	1	NA	FALSE	FALSE	Mofela	wet	FALSE	NA	NA	NA	2023-03-17	12:26:00	1	sp5	1	CamB4	1	standingclose	1
85104	65775	DCIM0271.JPG	23 March 18\CamB1\100EK001	2023-03-17 12:26:01	Red Hartebeest	1	NA	FALSE	TRUE	Mofela	wet	FALSE	NA	NA	NA	2023-03-17	12:26:00	1	sp4	1	CamB1	1	standingclose	1
85105	65776	DCIM0272.JPG	23 March 18\CamB1\100EK001	2023-03-17 12:27:01	Red Hartebeest	1	NA	FALSE	TRUE	Mofela	wet	FALSE	NA	NA	NA	2023-03-17	12:27:00	1	sp5	1	CamB1	1	standingclose	1
85106	65777	DCIM0306.JPG	23 March 18\CamB1\100EK001	2023-03-17 13:01:01	Kudu	1	NA	FALSE	TRUE	Mofela	wet	FALSE	NA	NA	NA	2023-03-17	13:01:00	1	sp5	1	CamB1	1	standingclose	1
85107	65778	DCIM0307.JPG	23 March 18\CamB1\100EK001	2023-03-17 13:02:01	Kudu	1	NA	FALSE	TRUE	Mofela	wet	FALSE	NA	NA	NA	2023-03-17	13:02:00	1	sp5	1	CamB1	1	standingclose	1
85108	65779	DCIM0308.JPG	23 March 18\CamB1\100EK001	2023-03-17 13:03:01	Kudu	1	NA	FALSE	TRUE	Mofela	wet	FALSE	NA	NA	NA	2023-03-17	13:03:00	1	sp5	1	CamB1	1	standingclose	1
85109	65780	DCIM0309.JPG	23 March 18\CamB1\100EK001	2023-03-17 13:04:01	Kudu	1	NA	FALSE	TRUE	Mofela	wet	FALSE	NA	NA	NA	2023-03-17	13:04:00	1	sp5	1	CamB1	1	standingclose	1
85110	65781	DCIM0310.JPG	23 March 18\CamB1\100EK001	2023-03-17 13:05:01	Kudu	1	NA	FALSE	TRUE	Mofela	wet	FALSE	NA	NA	NA	2023-03-17	13:05:00	1	sp5	1	CamB1	1	standingclose	1
85111	65782	DCIM0296.JPG	23 March 18\CamB3\100EK001	2023-03-17 13:06:01	Impala	1	NA	FALSE	FALSE	Mofela	wet	FALSE	NA	NA	NA	2023-03-17	13:06:00	1	sp6	1	CamB3	1	standingclose	1
85112	65783	DCIM0311.JPG	23 March 18\CamB1\100EK001	2023-03-17 13:06:01	Kudu	1	NA	FALSE	TRUE	Mofela	wet	FALSE	NA	NA	NA	2023-03-17	13:06:00	1	sp5	1	CamB1	1	standingclose	1
85113	65784	DCIM0297.JPG	23 March 18\CamB3\100EK001	2023-03-17 13:07:01	Impala	1	NA	FALSE	FALSE	Mofela	wet	FALSE	NA	NA	NA	2023-03-17	13:07:00	1	sp6	1	CamB3	1	standingclose	1
85114	65785	DCIM0312.JPG	23 March 18\CamB1\100EK001	2023-03-17 13:07:01	Kudu	1	NA	FALSE	TRUE	Mofela	wet	FALSE	NA	NA	NA	2023-03-17	13:07:00	1	sp5	1	CamB1	1	standingclose	1
85115	65786	DCIM0298.JPG	23 March 18\CamB3\100EK001	2023-03-17 13:08:01	Impala	1	NA	FALSE	FALSE	Mofela	wet	FALSE	NA	NA	NA	2023-03-17	13:08:00	1	sp6	1	CamB3	1	standingclose	1
85116	65787	DCIM0313.JPG	23 March 18\CamB1\100EK001	2023-03-17 13:08:01	Kudu	1	NA	FALSE	TRUE	Mofela	wet	FALSE	NA	NA	NA	2023-03-17	13:08:00	1	sp5	1	CamB1	1	standingclose	1
85117	65788	DCIM0314.JPG	23 March 18\CamB1\100EK001	2023-03-17 13:09:01	Kudu	1	NA	FALSE	TRUE	Mofela	wet	FALSE	NA	NA	NA	2023-03-17	13:09:00	1	sp5	1	CamB1	1	standingclose	1
85118	65789	DCIM0300.JPG	23 March 18\CamB3\100EK001	2023-03-17 13:10:01	Impala	1	NA	FALSE	FALSE	Mofela	wet	FALSE	NA	NA	NA	2023-03-17	13:10:00	1	sp6	1	CamB3	1	standingclose	1
85119	65790	DCIM0300.JPG	23 March 18\CamB3\100EK001	2023-03-17 13:10:01	Kudu	1	NA	FALSE	FALSE	Mofela	wet	FALSE	NA	NA	NA	2023-03-17	13:10:00	1	sp6	1	CamB3	1	standingclose	1
85120	65791	DCIM0301.JPG	23 March 18\CamB3\100EK001	2023-03-17 13:11:01	Impala	1	NA	FALSE	FALSE	Mofela	wet	FALSE	NA	NA	NA	2023-03-17	13:11:00	1	sp6	1	CamB3	1	standingclose	1
85121	65792	DCIM0302.JPG	23 March 18\CamB3\100EK001	2023-03-17 13:12:01	Impala	1	NA	FALSE	FALSE	Mofela	wet	FALSE	NA	NA	NA	2023-03-17	13:12:00	1	sp6	1	CamB3	1	standingclose	1
85122	65793	DCIM0303.JPG	23 March 18\CamB3\100EK001	2023-03-17 13:13:01	Impala	1	NA	FALSE	FALSE	Mofela	wet	FALSE	NA	NA	NA	2023-03-17	13:13:00	1	sp6	1	CamB3	1	standingclose	1
85123	65794	DCIM0304.JPG	23 March 18\CamB3\100EK001	2023-03-17 13:14:01	Impala	1	NA	FALSE	FALSE	Mofela	wet	FALSE	NA	NA	NA	2023-03-17	13:14:00	1	sp6	1	CamB3	1	standingclose	1
85124	65795	DCIM0305.JPG	23 March 18\CamB3\100EK001	2023-03-17 13:15:01	Impala	1	NA	FALSE	FALSE	Mofela	wet	FALSE	NA	NA	NA	2023-03-17	13:15:00	1	sp6	1	CamB3	1	standingclose	1
85125	65796	DCIM0321.JPG	23 March 18\CamB1\100EK001	2023-03-17 13:16:01	Kudu	1	NA	FALSE	TRUE	Mofela	wet	FALSE	NA	NA	NA	2023-03-17	13:16:00	1	sp4	1	CamB1	1	standingclose	1
85126	65797	DCIM0307.JPG	23 March 18\CamB3\100EK001	2023-03-17 13:17:01	Impala	1	NA	FALSE	FALSE	Mofela	wet	FALSE	NA	NA	NA	2023-03-17	13:17:00	1	sp6	1	CamB3	1	standingclose	1
85127	65798	DCIM0309.JPG	23 March 18\CamB3\100EK001	2023-03-17 13:19:01	Impala	1	NA	FALSE	FALSE	Mofela	wet	FALSE	NA	NA	NA	2023-03-17	13:19:00	1	sp6	1	CamB3	1	standingclose	1
85128	65799	DCIM0310.JPG	23 March 18\CamB3\100EK001	2023-03-17 13:20:01	Impala	1	NA	FALSE	FALSE	Mofela	wet	FALSE	NA	NA	NA	2023-03-17	13:20:00	1	sp6	1	CamB3	1	standingclose	1
85129	65800	DCIM0311.JPG	23 March 18\CamB3\100EK001	2023-03-17 13:21:01	Impala	1	NA	FALSE	FALSE	Mofela	wet	FALSE	NA	NA	NA	2023-03-17	13:21:00	1	sp6	1	CamB3	1	standingclose	1
85130	65801	DCIM0312.JPG	23 March 18\CamB3\100EK001	2023-03-17 13:22:01	Impala	1	NA	FALSE	FALSE	Mofela	wet	FALSE	NA	NA	NA	2023-03-17	13:22:00	1	sp6	1	CamB3	1	standingclose	1
85131	65802	DCIM0313.JPG	23 March 18\CamB3\100EK001	2023-03-17 13:23:01	Impala	1	NA	FALSE	FALSE	Mofela	wet	FALSE	NA	NA	NA	2023-03-17	13:23:00	1	sp6	1	CamB3	1	standingclose	1
85132	65803	DCIM0317.JPG	23 March 18\CamB3\100EK001	2023-03-17 13:27:01	Impala	1	NA	FALSE	FALSE	Mofela	wet	FALSE	NA	NA	NA	2023-03-17	13:27:00	1	sp6	1	CamB3	1	standingclose	1
85133	65804	DCIM0318.JPG	23 March 18\CamB3\100EK001	2023-03-17 13:28:01	Impala	1	NA	FALSE	FALSE	Mofela	wet	FALSE	NA	NA	NA	2023-03-17	13:28:00	1	sp6	1	CamB3	1	standingclose	1
85134	65805	DCIM0319.JPG	23 March 18\CamB3\100EK001	2023-03-17 13:29:01	Impala	1	NA	FALSE	FALSE	Mofela	wet	FALSE	NA	NA	NA	2023-03-17	13:29:00	1	sp6	1	CamB3	1	standingclose	1
85135	65806	DCIM0323.JPG	23 March 18\CamB3\100EK001	2023-03-17 13:33:01	Impala	1	NA	FALSE	FALSE	Mofela	wet	FALSE	NA	NA	NA	2023-03-17	13:33:00	1	sp6	1	CamB3	1	standingclose	1
85136	65807	DCIM0327.JPG	23 March 18\CamB3\100EK001	2023-03-17 13:37:01	Impala	1	NA	FALSE	FALSE	Mofela	wet	FALSE	NA	NA	NA	2023-03-17	13:37:00	1	sp6	1	CamB3	1	standingclose	1
85137	65808	DCIM0350.JPG	23 March 18\CamB1\100EK001	2023-03-17 13:45:01	Blesbok	1	NA	FALSE	TRUE	Mofela	wet	FALSE	NA	NA	NA	2023-03-17	13:45:00	1	sp6	1	CamB1	1	standingclose	1
85138	65809	DCIM0323.JPG	23 March 18\CamB4 lens coveredblurred\100EK001	2023-03-17 13:46:01	Impala	1	NA	FALSE	FALSE	Mofela	wet	FALSE	NA	NA	NA	2023-03-17	13:46:00	1	sp5	1	CamB4	1	standingclose	1
85139	65810	DCIM0351.JPG	23 March 18\CamB1\100EK001	2023-03-17 13:46:01	Blesbok	1	NA	FALSE	TRUE	Mofela	wet	FALSE	NA	NA	NA	2023-03-17	13:46:00	1	sp5	1	CamB1	1	standingclose	1
85140	65811	DCIM0324.JPG	23 March 18\CamB4 lens coveredblurred\100EK001	2023-03-17 13:47:01	Impala	1	NA	FALSE	TRUE	Mofela	wet	FALSE	NA	NA	NA	2023-03-17	13:47:00	1	sp5	1	CamB4	1	standingclose	1
85141	65812	DCIM0352.JPG	23 March 18\CamB1\100EK001	2023-03-17 13:47:01	Blesbok	1	NA	FALSE	TRUE	Mofela	wet	FALSE	NA	NA	NA	2023-03-17	13:47:00	1	sp5	1	CamB1	1	standingclose	1
85142	65813	DCIM0353.JPG	23 March 18\CamB1\100EK001	2023-03-17 13:48:01	Blesbok	1	NA	FALSE	TRUE	Mofela	wet	FALSE	NA	NA	NA	2023-03-17	13:48:00	1	sp5	1	CamB1	1	standingclose	1
85143	65814	DCIM0326.JPG	23 March 18\CamB4 lens coveredblurred\100EK001	2023-03-17 13:49:01	Impala	1	NA	FALSE	TRUE	Mofela	wet	FALSE	NA	NA	NA	2023-03-17	13:49:00	1	sp5	1	CamB4	1	standingclose	1
85144	65815	DCIM0354.JPG	23 March 18\CamB1\100EK001	2023-03-17 13:49:01	Blesbok	1	NA	FALSE	TRUE	Mofela	wet	FALSE	NA	NA	NA	2023-03-17	13:49:00	1	sp5	1	CamB1	1	standingclose	1
85145	65816	DCIM0355.JPG	23 March 18\CamB1\100EK001	2023-03-17 13:50:01	Blesbok	1	NA	FALSE	TRUE	Mofela	wet	FALSE	NA	NA	NA	2023-03-17	13:50:00	1	sp4	1	CamB1	1	standingclose	1
85146	65817	DCIM0356.JPG	23 March 18\CamB1\100EK001	2023-03-17 13:51:01	Blesbok	1	NA	FALSE	TRUE	Mofela	wet	FALSE	NA	NA	NA	2023-03-17	13:51:00	1	sp4	1	CamB1	1	standingclose	1
85147	65818	DCIM0357.JPG	23 March 18\CamB1\100EK001	2023-03-17 13:52:01	Blesbok	1	NA	FALSE	TRUE	Mofela	wet	FALSE	NA	NA	NA	2023-03-17	13:52:00	1	sp4	1	CamB1	1	standingclose	1
85148	65819	DCIM0330.JPG	23 March 18\CamB4 lens coveredblurred\100EK001	2023-03-17 13:53:01	Impala	1	NA	FALSE	FALSE	Mofela	wet	FALSE	NA	NA	NA	2023-03-17	13:53:00	1	sp4	1	CamB4	1	standingclose	1
85149	65820	DCIM0358.JPG	23 March 18\CamB1\100EK001	2023-03-17 13:53:01	Blesbok	1	NA	FALSE	TRUE	Mofela	wet	FALSE	NA	NA	NA	2023-03-17	13:53:00	1	sp4	1	CamB1	1	standingclose	1
85150	65821	DCIM0419.JPG	23 March 18\CamB1\100EK001	2023-03-17 14:54:01	Red Hartebeest	1	NA	FALSE	FALSE	Mofela	wet	FALSE	NA	NA	NA	2023-03-17	14:54:00	1	sp5	1	CamB1	1	standingclose	1
85151	65822	DCIM0420.JPG	23 March 18\CamB1\100EK001	2023-03-17 14:55:01	Red Hartebeest	1	NA	FALSE	FALSE	Mofela	wet	FALSE	NA	NA	NA	2023-03-17	14:55:00	1	sp5	1	CamB1	1	standingclose	1
85152	65823	DCIM0423.JPG	23 March 18\CamB1\100EK001	2023-03-17 14:58:01	Red Hartebeest	1	NA	FALSE	FALSE	Mofela	wet	FALSE	NA	NA	NA	2023-03-17	14:58:00	1	sp5	1	CamB1	1	standingclose	1
85153	65824	DCIM0424.JPG	23 March 18\CamB1\100EK001	2023-03-17 14:59:01	Red Hartebeest	1	NA	FALSE	FALSE	Mofela	wet	FALSE	NA	NA	NA	2023-03-17	14:59:00	1	sp5	1	CamB1	1	standingclose	1
85154	65825	DCIM0410.JPG	23 March 18\CamB3\100EK001	2023-03-17 15:00:02	Red Hartebeest	1	NA	FALSE	FALSE	Mofela	wet	FALSE	NA	NA	NA	2023-03-17	15:00:00	1	sp6	1	CamB3	1	standingclose	1
85155	65826	DCIM0416.JPG	23 March 18\CamB3\100EK001	2023-03-17 15:06:02	Red Hartebeest	1	NA	FALSE	FALSE	Mofela	wet	FALSE	NA	NA	NA	2023-03-17	15:06:00	1	sp6	1	CamB3	1	standingclose	1
85156	65827	DCIM0418.JPG	23 March 18\CamB3\100EK001	2023-03-17 15:08:01	Red Hartebeest	1	NA	FALSE	FALSE	Mofela	wet	FALSE	NA	NA	NA	2023-03-17	15:08:00	1	sp5	1	CamB3	1	standingclose	1
85157	65828	DCIM0419.JPG	23 March 18\CamB3\100EK001	2023-03-17 15:09:01	Red Hartebeest	1	NA	FALSE	FALSE	Mofela	wet	FALSE	NA	NA	NA	2023-03-17	15:09:00	1	sp5	1	CamB3	1	standingclose	1
85158	65829	DCIM0420.JPG	23 March 18\CamB3\100EK001	2023-03-17 15:10:01	Red Hartebeest	1	NA	FALSE	FALSE	Mofela	wet	FALSE	NA	NA	NA	2023-03-17	15:10:00	1	sp5	1	CamB3	1	standingclose	1
85159	65830	DCIM0421.JPG	23 March 18\CamB3\100EK001	2023-03-17 15:11:01	Red Hartebeest	1	NA	FALSE	FALSE	Mofela	wet	FALSE	NA	NA	NA	2023-03-17	15:11:00	1	sp5	1	CamB3	1	standingclose	1
85160	65831	DCIM0436.JPG	23 March 18\CamB1\100EK001	2023-03-17 15:11:01	Red Hartebeest	1	NA	FALSE	FALSE	Mofela	wet	FALSE	NA	NA	NA	2023-03-17	15:11:00	1	sp6	1	CamB1	1	standingclose	1
85161	65832	DCIM0422.JPG	23 March 18\CamB3\100EK001	2023-03-17 15:12:01	Red Hartebeest	1	NA	FALSE	FALSE	Mofela	wet	FALSE	NA	NA	NA	2023-03-17	15:12:00	1	sp5	1	CamB3	1	standingclose	1
85162	65833	DCIM0437.JPG	23 March 18\CamB1\100EK001	2023-03-17 15:12:01	Red Hartebeest	1	NA	FALSE	FALSE	Mofela	wet	FALSE	NA	NA	NA	2023-03-17	15:12:00	1	sp6	1	CamB1	1	standingclose	1
85163	65834	DCIM0423.JPG	23 March 18\CamB3\100EK001	2023-03-17 15:13:01	Red Hartebeest	1	NA	FALSE	FALSE	Mofela	wet	FALSE	NA	NA	NA	2023-03-17	15:13:00	1	sp5	1	CamB3	1	standingclose	1
85164	65835	DCIM0438.JPG	23 March 18\CamB1\100EK001	2023-03-17 15:13:01	Red Hartebeest	1	NA	FALSE	FALSE	Mofela	wet	FALSE	NA	NA	NA	2023-03-17	15:13:00	1	sp6	1	CamB1	1	standingclose	1
85165	65836	DCIM0424.JPG	23 March 18\CamB3\100EK001	2023-03-17 15:14:01	Red Hartebeest	1	NA	FALSE	FALSE	Mofela	wet	FALSE	NA	NA	NA	2023-03-17	15:14:00	1	sp5	1	CamB3	1	standingclose	1
85166	65837	DCIM0439.JPG	23 March 18\CamB1\100EK001	2023-03-17 15:14:01	Red Hartebeest	1	NA	FALSE	FALSE	Mofela	wet	FALSE	NA	NA	NA	2023-03-17	15:14:00	1	sp6	1	CamB1	1	standingclose	1
85167	65838	DCIM0425.JPG	23 March 18\CamB3\100EK001	2023-03-17 15:15:01	Red Hartebeest	1	NA	FALSE	FALSE	Mofela	wet	FALSE	NA	NA	NA	2023-03-17	15:15:00	1	sp5	1	CamB3	1	standingclose	1
85168	65839	DCIM0440.JPG	23 March 18\CamB1\100EK001	2023-03-17 15:15:01	Red Hartebeest	1	NA	FALSE	FALSE	Mofela	wet	FALSE	NA	NA	NA	2023-03-17	15:15:00	1	sp6	1	CamB1	1	standingclose	1
85169	65840	DCIM0426.JPG	23 March 18\CamB3\100EK001	2023-03-17 15:16:01	Red Hartebeest	1	NA	FALSE	FALSE	Mofela	wet	FALSE	NA	NA	NA	2023-03-17	15:16:00	1	sp5	1	CamB3	1	standingclose	1
85170	65841	DCIM0441.JPG	23 March 18\CamB1\100EK001	2023-03-17 15:16:01	Red Hartebeest	1	NA	FALSE	FALSE	Mofela	wet	FALSE	NA	NA	NA	2023-03-17	15:16:00	1	sp6	1	CamB1	1	standingclose	1
85171	65842	DCIM0427.JPG	23 March 18\CamB3\100EK001	2023-03-17 15:17:01	Red Hartebeest	1	NA	FALSE	FALSE	Mofela	wet	FALSE	NA	NA	NA	2023-03-17	15:17:00	1	sp5	1	CamB3	1	standingclose	1
85172	65843	DCIM0442.JPG	23 March 18\CamB1\100EK001	2023-03-17 15:17:01	Red Hartebeest	1	NA	FALSE	FALSE	Mofela	wet	FALSE	NA	NA	NA	2023-03-17	15:17:00	1	sp6	1	CamB1	1	standingclose	1
85173	65844	DCIM0428.JPG	23 March 18\CamB3\100EK001	2023-03-17 15:18:01	Red Hartebeest	1	NA	FALSE	FALSE	Mofela	wet	FALSE	NA	NA	NA	2023-03-17	15:18:00	1	sp5	1	CamB3	1	standingclose	1
85174	65845	DCIM0443.JPG	23 March 18\CamB1\100EK001	2023-03-17 15:18:01	Red Hartebeest	1	NA	FALSE	FALSE	Mofela	wet	FALSE	NA	NA	NA	2023-03-17	15:18:00	1	sp6	1	CamB1	1	standingclose	1
85175	65846	DCIM0429.JPG	23 March 18\CamB3\100EK001	2023-03-17 15:19:01	Red Hartebeest	1	NA	FALSE	FALSE	Mofela	wet	FALSE	NA	NA	NA	2023-03-17	15:19:00	1	sp5	1	CamB3	1	standingclose	1
85176	65847	DCIM0430.JPG	23 March 18\CamB3\100EK001	2023-03-17 15:20:01	Red Hartebeest	1	NA	FALSE	FALSE	Mofela	wet	FALSE	NA	NA	NA	2023-03-17	15:20:00	1	sp5	1	CamB3	1	standingclose	1
85177	65848	DCIM0445.JPG	23 March 18\CamB1\100EK001	2023-03-17 15:20:01	Red Hartebeest	1	NA	FALSE	FALSE	Mofela	wet	FALSE	NA	NA	NA	2023-03-17	15:20:00	1	sp6	1	CamB1	1	standingclose	1
85178	65849	DCIM0431.JPG	23 March 18\CamB3\100EK001	2023-03-17 15:21:01	Red Hartebeest	1	NA	FALSE	FALSE	Mofela	wet	FALSE	NA	NA	NA	2023-03-17	15:21:00	1	sp5	1	CamB3	1	standingclose	1
85179	65850	DCIM0446.JPG	23 March 18\CamB1\100EK001	2023-03-17 15:21:02	Red Hartebeest	1	NA	FALSE	FALSE	Mofela	wet	FALSE	NA	NA	NA	2023-03-17	15:21:00	1	sp6	1	CamB1	1	standingclose	1
85180	65851	DCIM0432.JPG	23 March 18\CamB3\100EK001	2023-03-17 15:22:01	Red Hartebeest	1	NA	FALSE	FALSE	Mofela	wet	FALSE	NA	NA	NA	2023-03-17	15:22:00	1	sp5	1	CamB3	1	standingclose	1
85181	65852	DCIM0447.JPG	23 March 18\CamB1\100EK001	2023-03-17 15:22:02	Red Hartebeest	1	NA	FALSE	FALSE	Mofela	wet	FALSE	NA	NA	NA	2023-03-17	15:22:00	1	sp6	1	CamB1	1	standingclose	1
85182	65853	DCIM0433.JPG	23 March 18\CamB3\100EK001	2023-03-17 15:23:01	Red Hartebeest	1	NA	FALSE	FALSE	Mofela	wet	FALSE	NA	NA	NA	2023-03-17	15:23:00	1	sp5	1	CamB3	1	standingclose	1
85183	65854	DCIM0448.JPG	23 March 18\CamB1\100EK001	2023-03-17 15:23:02	Red Hartebeest	1	NA	FALSE	FALSE	Mofela	wet	FALSE	NA	NA	NA	2023-03-17	15:23:00	1	sp6	1	CamB1	1	standingclose	1
85184	65855	DCIM0434.JPG	23 March 18\CamB3\100EK001	2023-03-17 15:24:01	Red Hartebeest	1	NA	FALSE	FALSE	Mofela	wet	FALSE	NA	NA	NA	2023-03-17	15:24:00	1	sp5	1	CamB3	1	standingclose	1
85185	65856	DCIM0449.JPG	23 March 18\CamB1\100EK001	2023-03-17 15:24:02	Red Hartebeest	1	NA	FALSE	FALSE	Mofela	wet	FALSE	NA	NA	NA	2023-03-17	15:24:00	1	sp6	1	CamB1	1	standingclose	1
85186	65857	DCIM0435.JPG	23 March 18\CamB3\100EK001	2023-03-17 15:25:01	Red Hartebeest	1	NA	FALSE	FALSE	Mofela	wet	FALSE	NA	NA	NA	2023-03-17	15:25:00	1	sp5	1	CamB3	1	standingclose	1
85187	65858	DCIM0436.JPG	23 March 18\CamB3\100EK001	2023-03-17 15:26:01	Red Hartebeest	1	NA	FALSE	FALSE	Mofela	wet	FALSE	NA	NA	NA	2023-03-17	15:26:00	1	sp5	1	CamB3	1	standingclose	1
85188	65859	DCIM0451.JPG	23 March 18\CamB1\100EK001	2023-03-17 15:26:02	Red Hartebeest	1	NA	FALSE	FALSE	Mofela	wet	FALSE	NA	NA	NA	2023-03-17	15:26:00	1	sp6	1	CamB1	1	standingclose	1
85189	65860	DCIM0437.JPG	23 March 18\CamB3\100EK001	2023-03-17 15:27:01	Red Hartebeest	1	NA	FALSE	FALSE	Mofela	wet	FALSE	NA	NA	NA	2023-03-17	15:27:00	1	sp5	1	CamB3	1	standingclose	1
85190	65861	DCIM0425.JPG	23 March 18\CamB4 lens coveredblurred\100EK001	2023-03-17 15:28:01	Red Hartebeest	1	NA	FALSE	FALSE	Mofela	wet	FALSE	NA	NA	NA	2023-03-17	15:28:00	1	sp6	1	CamB4	1	standingclose	1
85191	65862	DCIM0438.JPG	23 March 18\CamB3\100EK001	2023-03-17 15:28:01	Red Hartebeest	1	NA	FALSE	FALSE	Mofela	wet	FALSE	NA	NA	NA	2023-03-17	15:28:00	1	sp5	1	CamB3	1	standingclose	1
85192	65863	DCIM0426.JPG	23 March 18\CamB4 lens coveredblurred\100EK001	2023-03-17 15:29:01	Red Hartebeest	1	NA	FALSE	FALSE	Mofela	wet	FALSE	NA	NA	NA	2023-03-17	15:29:00	1	sp6	1	CamB4	1	standingclose	1
85193	65864	DCIM0439.JPG	23 March 18\CamB3\100EK001	2023-03-17 15:29:01	Red Hartebeest	1	NA	FALSE	FALSE	Mofela	wet	FALSE	NA	NA	NA	2023-03-17	15:29:00	1	sp5	1	CamB3	1	standingclose	1
85194	65865	DCIM0454.JPG	23 March 18\CamB1\100EK001	2023-03-17 15:29:02	Red Hartebeest	1	NA	FALSE	FALSE	Mofela	wet	FALSE	NA	NA	NA	2023-03-17	15:29:00	1	sp6	1	CamB1	1	standingclose	1
85195	65866	DCIM0427.JPG	23 March 18\CamB4 lens coveredblurred\100EK001	2023-03-17 15:30:01	Red Hartebeest	1	NA	FALSE	FALSE	Mofela	wet	FALSE	NA	NA	NA	2023-03-17	15:30:00	1	sp6	1	CamB4	1	standingclose	1
85196	65867	DCIM0440.JPG	23 March 18\CamB3\100EK001	2023-03-17 15:30:01	Red Hartebeest	1	NA	FALSE	FALSE	Mofela	wet	FALSE	NA	NA	NA	2023-03-17	15:30:00	1	sp5	1	CamB3	1	standingclose	1
85197	65868	DCIM0455.JPG	23 March 18\CamB1\100EK001	2023-03-17 15:30:02	Red Hartebeest	1	NA	FALSE	FALSE	Mofela	wet	FALSE	NA	NA	NA	2023-03-17	15:30:00	1	sp6	1	CamB1	1	standingclose	1
85198	65869	DCIM0441.JPG	23 March 18\CamB3\100EK001	2023-03-17 15:31:01	Red Hartebeest	1	NA	FALSE	FALSE	Mofela	wet	FALSE	NA	NA	NA	2023-03-17	15:31:00	1	sp5	1	CamB3	1	standingclose	1
85199	65870	DCIM0456.JPG	23 March 18\CamB1\100EK001	2023-03-17 15:31:02	Red Hartebeest	1	NA	FALSE	FALSE	Mofela	wet	FALSE	NA	NA	NA	2023-03-17	15:31:00	1	sp6	1	CamB1	1	standingclose	1
85200	65871	DCIM0442.JPG	23 March 18\CamB3\100EK001	2023-03-17 15:32:01	Red Hartebeest	1	NA	FALSE	FALSE	Mofela	wet	FALSE	NA	NA	NA	2023-03-17	15:32:00	1	sp5	1	CamB3	1	standingclose	1
85201	65872	DCIM0457.JPG	23 March 18\CamB1\100EK001	2023-03-17 15:32:02	Red Hartebeest	1	NA	FALSE	FALSE	Mofela	wet	FALSE	NA	NA	NA	2023-03-17	15:32:00	1	sp6	1	CamB1	1	standingclose	1
85202	65873	DCIM0443.JPG	23 March 18\CamB3\100EK001	2023-03-17 15:33:01	Red Hartebeest	1	NA	FALSE	FALSE	Mofela	wet	FALSE	NA	NA	NA	2023-03-17	15:33:00	1	sp5	1	CamB3	1	standingclose	1
85203	65874	DCIM0458.JPG	23 March 18\CamB1\100EK001	2023-03-17 15:33:02	Red Hartebeest	1	NA	FALSE	FALSE	Mofela	wet	FALSE	NA	NA	NA	2023-03-17	15:33:00	1	sp6	1	CamB1	1	standingclose	1
85204	65875	DCIM0444.JPG	23 March 18\CamB3\100EK001	2023-03-17 15:34:01	Red Hartebeest	1	NA	FALSE	FALSE	Mofela	wet	FALSE	NA	NA	NA	2023-03-17	15:34:00	1	sp5	1	CamB3	1	standingclose	1
85205	65876	DCIM0444.JPG	23 March 18\CamB3\100EK001	2023-03-17 15:34:01	Warthog	3	NA	FALSE	FALSE	Mofela	wet	FALSE	NA	NA	NA	2023-03-17	15:34:00	1	sp5	3	CamB3	1	standingclose	3
85206	65877	DCIM0459.JPG	23 March 18\CamB1\100EK001	2023-03-17 15:34:02	Red Hartebeest	1	NA	FALSE	FALSE	Mofela	wet	FALSE	NA	NA	NA	2023-03-17	15:34:00	1	sp6	1	CamB1	1	standingclose	1
85207	65878	DCIM0432.JPG	23 March 18\CamB4 lens coveredblurred\100EK001	2023-03-17 15:35:01	Red Hartebeest	1	NA	FALSE	FALSE	Mofela	wet	FALSE	NA	NA	NA	2023-03-17	15:35:00	1	sp5	1	CamB4	1	standingclose	1
85208	65879	DCIM0460.JPG	23 March 18\CamB1\100EK001	2023-03-17 15:35:02	Red Hartebeest	1	NA	FALSE	FALSE	Mofela	wet	FALSE	NA	NA	NA	2023-03-17	15:35:00	1	sp5	1	CamB1	1	standingclose	1
85209	65880	DCIM0460.JPG	23 March 18\CamB1\100EK001	2023-03-17 15:35:02	Warthog	1	NA	FALSE	FALSE	Mofela	wet	FALSE	NA	NA	NA	2023-03-17	15:35:00	1	sp5	1	CamB1	1	standingclose	1
85210	65881	DCIM0433.JPG	23 March 18\CamB4 lens coveredblurred\100EK001	2023-03-17 15:36:01	Red Hartebeest	1	NA	FALSE	FALSE	Mofela	wet	FALSE	NA	NA	NA	2023-03-17	15:36:00	1	sp5	1	CamB4	1	standingclose	1
85211	65882	DCIM0446.JPG	23 March 18\CamB3\100EK001	2023-03-17 15:36:01	Warthog	1	NA	FALSE	FALSE	Mofela	wet	FALSE	NA	NA	NA	2023-03-17	15:36:00	1	sp5	1	CamB3	1	standingclose	1
85212	65883	DCIM0461.JPG	23 March 18\CamB1\100EK001	2023-03-17 15:36:02	Red Hartebeest	1	NA	FALSE	FALSE	Mofela	wet	FALSE	NA	NA	NA	2023-03-17	15:36:00	1	sp5	1	CamB1	1	standingclose	1
85213	65884	DCIM0461.JPG	23 March 18\CamB1\100EK001	2023-03-17 15:36:02	Warthog	1	NA	FALSE	FALSE	Mofela	wet	FALSE	NA	NA	NA	2023-03-17	15:36:00	1	sp5	1	CamB1	1	standingclose	1
85214	65885	DCIM0434.JPG	23 March 18\CamB4 lens coveredblurred\100EK001	2023-03-17 15:37:01	Red Hartebeest	1	NA	FALSE	FALSE	Mofela	wet	FALSE	NA	NA	NA	2023-03-17	15:37:00	1	sp5	1	CamB4	1	standingclose	1
85215	65886	DCIM0434.JPG	23 March 18\CamB4 lens coveredblurred\100EK001	2023-03-17 15:37:01	Rhino	2	NA	FALSE	FALSE	Mofela	wet	FALSE	NA	NA	NA	2023-03-17	15:37:00	1	sp6	2	CamB4	1	standingclose	2
85216	65887	DCIM0447.JPG	23 March 18\CamB3\100EK001	2023-03-17 15:37:01	Warthog	2	NA	FALSE	FALSE	Mofela	wet	FALSE	NA	NA	NA	2023-03-17	15:37:00	1	sp5	2	CamB3	1	standingclose	2
85217	65888	DCIM0447.JPG	23 March 18\CamB3\100EK001	2023-03-17 15:37:01	Rhino	2	NA	FALSE	FALSE	Mofela	wet	FALSE	NA	NA	NA	2023-03-17	15:37:00	1	sp7	2	CamB3	1	standingclose	2
85218	65889	DCIM0462.JPG	23 March 18\CamB1\100EK001	2023-03-17 15:37:02	Red Hartebeest	1	NA	FALSE	FALSE	Mofela	wet	FALSE	NA	NA	NA	2023-03-17	15:37:00	1	sp5	1	CamB1	1	standingclose	1
85219	65890	DCIM0462.JPG	23 March 18\CamB1\100EK001	2023-03-17 15:37:02	Warthog	1	NA	FALSE	FALSE	Mofela	wet	FALSE	NA	NA	NA	2023-03-17	15:37:00	1	sp5	1	CamB1	1	standingclose	1
85220	65891	DCIM0435.JPG	23 March 18\CamB4 lens coveredblurred\100EK001	2023-03-17 15:38:01	Red Hartebeest	1	NA	FALSE	FALSE	Mofela	wet	FALSE	NA	NA	NA	2023-03-17	15:38:00	1	sp5	1	CamB4	1	standingclose	1
85221	65892	DCIM0435.JPG	23 March 18\CamB4 lens coveredblurred\100EK001	2023-03-17 15:38:01	Rhino	2	NA	FALSE	FALSE	Mofela	wet	FALSE	NA	NA	NA	2023-03-17	15:38:00	1	sp5	2	CamB4	1	standingclose	2
85222	65893	DCIM0448.JPG	23 March 18\CamB3\100EK001	2023-03-17 15:38:01	Warthog	3	NA	FALSE	FALSE	Mofela	wet	FALSE	NA	NA	NA	2023-03-17	15:38:00	1	sp6	3	CamB3	1	standingclose	3
85223	65894	DCIM0448.JPG	23 March 18\CamB3\100EK001	2023-03-17 15:38:01	Rhino	1	NA	FALSE	FALSE	Mofela	wet	FALSE	NA	NA	NA	2023-03-17	15:38:00	1	sp7	1	CamB3	1	standingclose	1
85224	65895	DCIM0463.JPG	23 March 18\CamB1\100EK001	2023-03-17 15:38:02	Red Hartebeest	1	NA	FALSE	FALSE	Mofela	wet	FALSE	NA	NA	NA	2023-03-17	15:38:00	1	sp5	1	CamB1	1	standingclose	1
85225	65896	DCIM0436.JPG	23 March 18\CamB4 lens coveredblurred\100EK001	2023-03-17 15:39:01	Rhino	2	NA	FALSE	FALSE	Mofela	wet	FALSE	NA	NA	NA	2023-03-17	15:39:00	1	sp6	2	CamB4	1	standingclose	2
85226	65897	DCIM0449.JPG	23 March 18\CamB3\100EK001	2023-03-17 15:39:01	Warthog	3	NA	FALSE	FALSE	Mofela	wet	FALSE	NA	NA	NA	2023-03-17	15:39:00	1	sp6	3	CamB3	1	standingclose	3
85227	65898	DCIM0449.JPG	23 March 18\CamB3\100EK001	2023-03-17 15:39:01	Rhino	2	NA	FALSE	FALSE	Mofela	wet	FALSE	NA	NA	NA	2023-03-17	15:39:00	1	sp7	2	CamB3	1	standingclose	2
85228	65899	DCIM0464.JPG	23 March 18\CamB1\100EK001	2023-03-17 15:39:02	Red Hartebeest	1	NA	FALSE	FALSE	Mofela	wet	FALSE	NA	NA	NA	2023-03-17	15:39:00	1	sp5	1	CamB1	1	standingclose	1
85229	65900	DCIM0451.JPG	23 March 18\CamB3\100EK001	2023-03-17 15:41:01	Warthog	1	NA	FALSE	FALSE	Mofela	wet	FALSE	NA	NA	NA	2023-03-17	15:41:00	1	sp7	1	CamB3	1	standingclose	1
85230	65901	DCIM0452.JPG	23 March 18\CamB3\100EK001	2023-03-17 15:42:01	Warthog	2	NA	FALSE	FALSE	Mofela	wet	FALSE	NA	NA	NA	2023-03-17	15:42:00	1	sp7	2	CamB3	1	standingclose	2
85231	65902	DCIM0453.JPG	23 March 18\CamB3\100EK001	2023-03-17 15:43:01	Warthog	2	NA	FALSE	FALSE	Mofela	wet	FALSE	NA	NA	NA	2023-03-17	15:43:00	1	sp7	2	CamB3	1	standingclose	2
85232	65903	DCIM0454.JPG	23 March 18\CamB3\100EK001	2023-03-17 15:44:01	Rhino	2	NA	FALSE	FALSE	Mofela	wet	FALSE	NA	NA	NA	2023-03-17	15:44:00	1	sp6	2	CamB3	1	standingclose	2
85233	65904	DCIM0442.JPG	23 March 18\CamB4 lens coveredblurred\100EK001	2023-03-17 15:45:01	Warthog	1	NA	FALSE	FALSE	Mofela	wet	FALSE	NA	NA	NA	2023-03-17	15:45:00	1	sp6	1	CamB4	1	standingclose	1
85234	65905	DCIM0443.JPG	23 March 18\CamB4 lens coveredblurred\100EK001	2023-03-17 15:46:01	Warthog	3	NA	FALSE	FALSE	Mofela	wet	FALSE	NA	NA	NA	2023-03-17	15:46:00	1	sp6	3	CamB4	1	standingclose	3
85235	65906	DCIM0444.JPG	23 March 18\CamB4 lens coveredblurred\100EK001	2023-03-17 15:47:01	Warthog	1	NA	FALSE	FALSE	Mofela	wet	FALSE	NA	NA	NA	2023-03-17	15:47:00	1	sp6	1	CamB4	1	standingclose	1
85236	65907	DCIM0446.JPG	23 March 18\CamB4 lens coveredblurred\100EK001	2023-03-17 15:49:01	Rhino	2	NA	FALSE	FALSE	Mofela	wet	FALSE	NA	NA	NA	2023-03-17	15:49:00	1	sp6	2	CamB4	1	standingclose	2
85237	65908	DCIM0459.JPG	23 March 18\CamB3\100EK001	2023-03-17 15:49:01	Rhino	1	NA	FALSE	FALSE	Mofela	wet	FALSE	NA	NA	NA	2023-03-17	15:49:00	1	sp7	1	CamB3	1	standingclose	1
85238	65909	DCIM0459.JPG	23 March 18\CamB3\100EK001	2023-03-17 15:49:01	Warthog	3	NA	FALSE	FALSE	Mofela	wet	FALSE	NA	NA	NA	2023-03-17	15:49:00	1	sp6	3	CamB3	1	standingclose	3
85239	65910	DCIM0474.JPG	23 March 18\CamB1\100EK001	2023-03-17 15:49:01	Red Hartebeest	1	NA	FALSE	FALSE	Mofela	wet	FALSE	NA	NA	NA	2023-03-17	15:49:00	1	sp5	1	CamB1	1	standingclose	1
85240	65911	DCIM0460.JPG	23 March 18\CamB3\100EK001	2023-03-17 15:50:01	Warthog	3	NA	FALSE	FALSE	Mofela	wet	FALSE	NA	NA	NA	2023-03-17	15:50:00	1	sp6	3	CamB3	1	standingclose	3
85241	65912	DCIM0478.JPG	23 March 18\CamB1\100EK001	2023-03-17 15:53:01	Red Hartebeest	1	NA	FALSE	FALSE	Mofela	wet	FALSE	NA	NA	NA	2023-03-17	15:53:00	1	sp5	1	CamB1	1	standingclose	1
85242	65913	DCIM0479.JPG	23 March 18\CamB1\100EK001	2023-03-17 15:54:01	Red Hartebeest	1	NA	FALSE	FALSE	Mofela	wet	FALSE	NA	NA	NA	2023-03-17	15:54:00	1	sp5	1	CamB1	1	standingclose	1
85243	65914	DCIM0480.JPG	23 March 18\CamB1\100EK001	2023-03-17 15:55:01	Red Hartebeest	1	NA	FALSE	FALSE	Mofela	wet	FALSE	NA	NA	NA	2023-03-17	15:55:00	1	sp5	1	CamB1	1	standingclose	1
85244	65915	DCIM0480.JPG	23 March 18\CamB1\100EK001	2023-03-17 15:55:01	Warthog	1	NA	FALSE	FALSE	Mofela	wet	FALSE	NA	NA	NA	2023-03-17	15:55:00	1	sp6	1	CamB1	1	standingclose	1
85245	65916	DCIM0481.JPG	23 March 18\CamB1\100EK001	2023-03-17 15:56:01	Red Hartebeest	1	NA	FALSE	FALSE	Mofela	wet	FALSE	NA	NA	NA	2023-03-17	15:56:00	1	sp5	1	CamB1	1	standingclose	1
85246	65917	DCIM0481.JPG	23 March 18\CamB1\100EK001	2023-03-17 15:56:01	Warthog	1	NA	FALSE	FALSE	Mofela	wet	FALSE	NA	NA	NA	2023-03-17	15:56:00	1	sp6	1	CamB1	1	standingclose	1
85247	65918	DCIM0482.JPG	23 March 18\CamB1\100EK001	2023-03-17 15:57:01	Red Hartebeest	1	NA	FALSE	FALSE	Mofela	wet	FALSE	NA	NA	NA	2023-03-17	15:57:00	1	sp5	1	CamB1	1	standingclose	1
85248	65919	DCIM0482.JPG	23 March 18\CamB1\100EK001	2023-03-17 15:57:01	Warthog	1	NA	FALSE	FALSE	Mofela	wet	FALSE	NA	NA	NA	2023-03-17	15:57:00	1	sp6	1	CamB1	1	standingclose	1
85249	65920	DCIM0483.JPG	23 March 18\CamB1\100EK001	2023-03-17 15:58:01	Red Hartebeest	1	NA	FALSE	FALSE	Mofela	wet	FALSE	NA	NA	NA	2023-03-17	15:58:00	1	sp5	1	CamB1	1	standingclose	1
85250	65921	DCIM0483.JPG	23 March 18\CamB1\100EK001	2023-03-17 15:58:01	Warthog	1	NA	FALSE	FALSE	Mofela	wet	FALSE	NA	NA	NA	2023-03-17	15:58:00	1	sp6	1	CamB1	1	standingclose	1
85251	65922	DCIM0484.JPG	23 March 18\CamB1\100EK001	2023-03-17 15:59:01	Red Hartebeest	1	NA	FALSE	FALSE	Mofela	wet	FALSE	NA	NA	NA	2023-03-17	15:59:00	1	sp5	1	CamB1	1	standingclose	1
85252	65923	DCIM0484.JPG	23 March 18\CamB1\100EK001	2023-03-17 15:59:01	Warthog	1	NA	FALSE	FALSE	Mofela	wet	FALSE	NA	NA	NA	2023-03-17	15:59:00	1	sp6	1	CamB1	1	standingclose	1
85253	65924	DCIM0485.JPG	23 March 18\CamB1\100EK001	2023-03-17 16:00:01	Red Hartebeest	1	NA	FALSE	FALSE	Mofela	wet	FALSE	NA	NA	NA	2023-03-17	16:00:00	1	sp5	1	CamB1	1	standingclose	1
85254	65925	DCIM0485.JPG	23 March 18\CamB1\100EK001	2023-03-17 16:00:01	Warthog	1	NA	FALSE	FALSE	Mofela	wet	FALSE	NA	NA	NA	2023-03-17	16:00:00	1	sp6	1	CamB1	1	standingclose	1
85255	65926	DCIM0486.JPG	23 March 18\CamB1\100EK001	2023-03-17 16:01:01	Red Hartebeest	1	NA	FALSE	FALSE	Mofela	wet	FALSE	NA	NA	NA	2023-03-17	16:01:00	1	sp5	1	CamB1	1	standingclose	1
85256	65927	DCIM0486.JPG	23 March 18\CamB1\100EK001	2023-03-17 16:01:01	Black Wildebeest	1	NA	FALSE	FALSE	Mofela	wet	FALSE	NA	NA	NA	2023-03-17	16:01:00	1	sp6	1	CamB1	1	standingclose	1
85257	65928	DCIM0487.JPG	23 March 18\CamB1\100EK001	2023-03-17 16:02:01	Red Hartebeest	1	NA	FALSE	FALSE	Mofela	wet	FALSE	NA	NA	NA	2023-03-17	16:02:00	1	sp5	1	CamB1	1	standingclose	1
85258	65929	DCIM0487.JPG	23 March 18\CamB1\100EK001	2023-03-17 16:02:01	Black Wildebeest	1	NA	FALSE	FALSE	Mofela	wet	FALSE	NA	NA	NA	2023-03-17	16:02:00	1	sp6	1	CamB1	1	standingclose	1
85259	65930	DCIM0488.JPG	23 March 18\CamB1\100EK001	2023-03-17 16:03:01	Red Hartebeest	1	NA	FALSE	FALSE	Mofela	wet	FALSE	NA	NA	NA	2023-03-17	16:03:00	1	sp5	1	CamB1	1	standingclose	1
85260	65931	DCIM0488.JPG	23 March 18\CamB1\100EK001	2023-03-17 16:03:01	Black Wildebeest	1	NA	FALSE	FALSE	Mofela	wet	FALSE	NA	NA	NA	2023-03-17	16:03:00	1	sp6	1	CamB1	1	standingclose	1
85261	65932	DCIM0489.JPG	23 March 18\CamB1\100EK001	2023-03-17 16:04:01	Black Wildebeest	1	NA	FALSE	FALSE	Mofela	wet	FALSE	NA	NA	NA	2023-03-17	16:04:00	1	sp6	1	CamB1	1	standingclose	1
85262	65933	DCIM0490.JPG	23 March 18\CamB1\100EK001	2023-03-17 16:05:01	Black Wildebeest	1	NA	FALSE	FALSE	Mofela	wet	FALSE	NA	NA	NA	2023-03-17	16:05:00	1	sp6	1	CamB1	1	standingclose	1
85263	65934	DCIM0491.JPG	23 March 18\CamB1\100EK001	2023-03-17 16:06:01	Black Wildebeest	1	NA	FALSE	FALSE	Mofela	wet	FALSE	NA	NA	NA	2023-03-17	16:06:00	1	sp6	1	CamB1	1	standingclose	1
85264	65935	DCIM0492.JPG	23 March 18\CamB1\100EK001	2023-03-17 16:07:01	Black Wildebeest	1	NA	FALSE	FALSE	Mofela	wet	FALSE	NA	NA	NA	2023-03-17	16:07:00	1	sp6	1	CamB1	1	standingclose	1
85265	65936	DCIM0493.JPG	23 March 18\CamB1\100EK001	2023-03-17 16:08:01	Black Wildebeest	1	NA	FALSE	FALSE	Mofela	wet	FALSE	NA	NA	NA	2023-03-17	16:08:00	1	sp6	1	CamB1	1	standingclose	1
85266	65937	DCIM0494.JPG	23 March 18\CamB1\100EK001	2023-03-17 16:09:01	Black Wildebeest	1	NA	FALSE	FALSE	Mofela	wet	FALSE	NA	NA	NA	2023-03-17	16:09:00	1	sp6	1	CamB1	1	standingclose	1
85267	65938	DCIM0496.JPG	23 March 18\CamB1\100EK001	2023-03-17 16:11:01	Springbok	1	NA	FALSE	FALSE	Mofela	wet	FALSE	NA	NA	NA	2023-03-17	16:11:00	1	sp4	1	CamB1	1	standingclose	1
85268	65939	DCIM0482.JPG	23 March 18\CamB3\100EK001	2023-03-17 16:12:01	Rhino	1	NA	FALSE	FALSE	Mofela	wet	FALSE	NA	NA	NA	2023-03-17	16:12:00	1	sp8	1	CamB3	1	standingclose	1
85269	65940	DCIM0483.JPG	23 March 18\CamB3\100EK001	2023-03-17 16:13:01	Rhino	1	NA	FALSE	FALSE	Mofela	wet	FALSE	NA	NA	NA	2023-03-17	16:13:00	1	sp8	1	CamB3	1	standingclose	1
85270	65941	DCIM0484.JPG	23 March 18\CamB3\100EK001	2023-03-17 16:14:01	Rhino	1	NA	FALSE	FALSE	Mofela	wet	FALSE	NA	NA	NA	2023-03-17	16:14:00	1	sp8	1	CamB3	1	standingclose	1
85271	65942	DCIM0516.JPG	23 March 18\CamB4 lens coveredblurred\100EK001	2023-03-17 17:02:01	Rhino	1	NA	FALSE	FALSE	Mofela	wet	FALSE	NA	NA	NA	2023-03-17	17:02:00	1	sp7	1	CamB4	1	standingclose	1
85272	65943	DCIM0533.JPG	23 March 18\CamB3\100EK001	2023-03-17 17:03:01	Rhino	1	NA	FALSE	FALSE	Mofela	wet	FALSE	NA	NA	NA	2023-03-17	17:03:00	1	sp7	1	CamB3	1	standingclose	1
85273	65944	DCIM0533.JPG	23 March 18\CamB3\100EK001	2023-03-17 17:03:01	Black Wildebeest	1	NA	FALSE	FALSE	Mofela	wet	FALSE	NA	NA	NA	2023-03-17	17:03:00	1	sp6	1	CamB3	1	standingclose	1
85274	65945	DCIM0548.JPG	23 March 18\CamB1\100EK001	2023-03-17 17:03:01	Black Wildebeest	1	NA	FALSE	FALSE	Mofela	wet	FALSE	NA	NA	NA	2023-03-17	17:03:00	1	sp5	1	CamB1	1	standingclose	1
85275	65946	DCIM0521.JPG	23 March 18\CamB4 lens coveredblurred\100EK001	2023-03-17 17:07:01	Rhino	1	NA	FALSE	FALSE	Mofela	wet	FALSE	NA	NA	NA	2023-03-17	17:07:00	1	sp7	1	CamB4	1	standingclose	1
85276	65947	DCIM0537.JPG	23 March 18\CamB3\100EK001	2023-03-17 17:07:01	Rhino	1	NA	FALSE	FALSE	Mofela	wet	FALSE	NA	NA	NA	2023-03-17	17:07:00	1	sp8	1	CamB3	1	standingclose	1
85277	65948	DCIM0898.JPG	23 March 18\CamB3\100EK001	2023-03-18 07:29:01	Warthog	1	NA	FALSE	FALSE	Mofela	wet	FALSE	NA	NA	NA	2023-03-18	07:29:00	1	sp6	1	CamB3	1	standingclose	1
85278	65949	DCIM0899.JPG	23 March 18\CamB3\100EK001	2023-03-18 07:30:01	Warthog	1	NA	FALSE	FALSE	Mofela	wet	FALSE	NA	NA	NA	2023-03-18	07:30:00	1	sp7	1	CamB3	1	standingclose	1
85279	65950	DCIM0900.JPG	23 March 18\CamB3\100EK001	2023-03-18 07:31:01	Warthog	1	NA	FALSE	FALSE	Mofela	wet	FALSE	NA	NA	NA	2023-03-18	07:31:00	1	sp7	1	CamB3	1	standingclose	1
85280	65951	DCIM1079.JPG	23 March 18\CamB3\100EK001	2023-03-18 10:30:01	Gemsbok	2	NA	FALSE	FALSE	Mofela	wet	FALSE	NA	NA	NA	2023-03-18	10:30:00	1	sp7	2	CamB3	1	standingclose	2
85281	65952	DCIM1080.JPG	23 March 18\CamB3\100EK001	2023-03-18 10:31:01	Gemsbok	2	NA	FALSE	FALSE	Mofela	wet	FALSE	NA	NA	NA	2023-03-18	10:31:00	1	sp7	2	CamB3	1	standingclose	2
85282	65953	DCIM1081.JPG	23 March 18\CamB3\100EK001	2023-03-18 10:32:01	Gemsbok	2	NA	FALSE	FALSE	Mofela	wet	FALSE	NA	NA	NA	2023-03-18	10:32:00	1	sp7	2	CamB3	1	standingclose	2
85283	65954	DCIM1082.JPG	23 March 18\CamB3\100EK001	2023-03-18 10:33:01	Gemsbok	2	NA	FALSE	FALSE	Mofela	wet	FALSE	NA	NA	NA	2023-03-18	10:33:00	1	sp7	2	CamB3	1	standingclose	2
85284	65955	DCIM1114.JPG	23 March 18\CamB3\100EK001	2023-03-18 11:05:01	Blesbok	1	NA	FALSE	FALSE	Mofela	wet	FALSE	NA	NA	NA	2023-03-18	11:05:00	1	sp6	1	CamB3	1	standingclose	1
85285	65956	DCIM1115.JPG	23 March 18\CamB3\100EK001	2023-03-18 11:06:01	Blesbok	1	NA	FALSE	FALSE	Mofela	wet	FALSE	NA	NA	NA	2023-03-18	11:06:00	1	sp6	1	CamB3	1	standingclose	1
85286	65957	DCIM1116.JPG	23 March 18\CamB3\100EK001	2023-03-18 11:07:01	Blesbok	1	NA	FALSE	FALSE	Mofela	wet	FALSE	NA	NA	NA	2023-03-18	11:07:00	1	sp6	1	CamB3	1	standingclose	1
85287	65958	DCIM1117.JPG	23 March 18\CamB3\100EK001	2023-03-18 11:08:01	Blesbok	1	NA	FALSE	FALSE	Mofela	wet	FALSE	NA	NA	NA	2023-03-18	11:08:00	1	sp6	1	CamB3	1	standingclose	1
85288	65959	DCIM1693.JPG	23 March 18\CamB1\100EK001	2023-03-18 12:08:01	Black Wildebeest	1	NA	FALSE	FALSE	Mofela	wet	FALSE	NA	NA	NA	2023-03-18	12:08:00	1	sp6	1	CamB1	1	standingclose	1
85289	65960	DCIM1694.JPG	23 March 18\CamB1\100EK001	2023-03-18 12:09:01	Black Wildebeest	2	NA	FALSE	FALSE	Mofela	wet	FALSE	NA	NA	NA	2023-03-18	12:09:00	1	sp6	2	CamB1	1	standingclose	2
85290	65961	DCIM1695.JPG	23 March 18\CamB1\100EK001	2023-03-18 12:10:01	Black Wildebeest	1	NA	FALSE	FALSE	Mofela	wet	FALSE	NA	NA	NA	2023-03-18	12:10:00	1	sp5	1	CamB1	1	standingclose	1
85291	65962	DCIM1696.JPG	23 March 18\CamB1\100EK001	2023-03-18 12:11:01	Black Wildebeest	2	NA	FALSE	FALSE	Mofela	wet	FALSE	NA	NA	NA	2023-03-18	12:11:00	2	sp5	1	CamB1	1	standingclose	1
85292	65963	DCIM1696.JPG	23 March 18\CamB1\100EK001	2023-03-18 12:11:01	Black Wildebeest	2	NA	FALSE	FALSE	Mofela	wet	FALSE	NA	NA	NA	2023-03-18	12:11:00	2	sp6	1	CamB1	1	standingclose	1
85293	65964	DCIM1001.JPG	23 March 18\CamB2\100EK001	2023-03-18 12:11:02	Kudu	2	NA	FALSE	FALSE	Mofela	wet	FALSE	NA	NA	NA	2023-03-18	12:11:00	1	sp4	2	CamB2	1	drinking	2
85294	65965	DCIM1697.JPG	23 March 18\CamB1\100EK001	2023-03-18 12:12:01	Black Wildebeest	1	NA	FALSE	FALSE	Mofela	wet	FALSE	NA	NA	NA	2023-03-18	12:12:00	1	sp5	1	CamB1	1	standingclose	1
85295	65966	DCIM1002.JPG	23 March 18\CamB2\100EK001	2023-03-18 12:12:02	Kudu	3	NA	FALSE	FALSE	Mofela	wet	FALSE	NA	NA	NA	2023-03-18	12:12:00	1	sp3	3	CamB2	1	standingclose	3
85296	65967	DCIM1698.JPG	23 March 18\CamB1\100EK001	2023-03-18 12:13:01	Black Wildebeest	1	NA	FALSE	FALSE	Mofela	wet	FALSE	NA	NA	NA	2023-03-18	12:13:00	1	sp5	1	CamB1	1	standingclose	1
85297	65968	DCIM1003.JPG	23 March 18\CamB2\100EK001	2023-03-18 12:13:02	Kudu	3	NA	FALSE	FALSE	Mofela	wet	FALSE	NA	NA	NA	2023-03-18	12:13:00	1	sp3	3	CamB2	1	standingclose	3
85298	65969	DCIM1699.JPG	23 March 18\CamB1\100EK001	2023-03-18 12:14:01	Black Wildebeest	1	NA	FALSE	FALSE	Mofela	wet	FALSE	NA	NA	NA	2023-03-18	12:14:00	1	sp5	1	CamB1	1	standingclose	1
85299	65970	DCIM1004.JPG	23 March 18\CamB2\100EK001	2023-03-18 12:14:02	Kudu	1	NA	FALSE	FALSE	Mofela	wet	FALSE	NA	NA	NA	2023-03-18	12:14:00	1	sp3	1	CamB2	1	standingclose	1
85300	65971	DCIM1700.JPG	23 March 18\CamB1\100EK001	2023-03-18 12:15:01	Black Wildebeest	1	NA	FALSE	FALSE	Mofela	wet	FALSE	NA	NA	NA	2023-03-18	12:15:00	1	sp5	1	CamB1	1	standingclose	1
85301	65972	DCIM1701.JPG	23 March 18\CamB1\100EK001	2023-03-18 12:16:01	Black Wildebeest	2	NA	FALSE	FALSE	Mofela	wet	FALSE	NA	NA	NA	2023-03-18	12:16:00	1	sp5	2	CamB1	1	standingclose	2
85302	65973	DCIM1702.JPG	23 March 18\CamB1\100EK001	2023-03-18 12:17:01	Black Wildebeest	2	NA	FALSE	FALSE	Mofela	wet	FALSE	NA	NA	NA	2023-03-18	12:17:00	1	sp5	2	CamB1	1	standingclose	2
85303	65974	DCIM1703.JPG	23 March 18\CamB1\100EK001	2023-03-18 12:18:01	Black Wildebeest	2	NA	FALSE	FALSE	Mofela	wet	FALSE	NA	NA	NA	2023-03-18	12:18:00	1	sp5	2	CamB1	1	standingclose	2
85304	65975	DCIM1009.JPG	23 March 18\CamB2\100EK001	2023-03-18 12:19:01	Kudu	1	NA	FALSE	FALSE	Mofela	wet	FALSE	NA	NA	NA	2023-03-18	12:19:00	1	sp3	1	CamB2	1	standingclose	1
85305	65976	DCIM1188.JPG	23 March 18\CamB3\100EK001	2023-03-18 12:19:01	Mammal	1	NA	FALSE	TRUE	Mofela	wet	FALSE	NA	NA	NA	2023-03-18	12:19:00	1	sp6	1	CamB3	1	standingclose	1
85306	65977	DCIM1704.JPG	23 March 18\CamB1\100EK001	2023-03-18 12:19:01	Black Wildebeest	2	NA	FALSE	FALSE	Mofela	wet	FALSE	NA	NA	NA	2023-03-18	12:19:00	1	sp5	2	CamB1	1	standingclose	2
85307	65978	DCIM1010.JPG	23 March 18\CamB2\100EK001	2023-03-18 12:20:01	Kudu	1	NA	FALSE	FALSE	Mofela	wet	FALSE	NA	NA	NA	2023-03-18	12:20:00	1	sp3	1	CamB2	1	standingclose	1
85308	65979	DCIM1189.JPG	23 March 18\CamB3\100EK001	2023-03-18 12:20:01	Mammal	1	NA	FALSE	TRUE	Mofela	wet	FALSE	NA	NA	NA	2023-03-18	12:20:00	1	sp6	1	CamB3	1	standingclose	1
85309	65980	DCIM1705.JPG	23 March 18\CamB1\100EK001	2023-03-18 12:20:02	Black Wildebeest	2	NA	FALSE	FALSE	Mofela	wet	FALSE	NA	NA	NA	2023-03-18	12:20:00	1	sp5	2	CamB1	1	standingclose	2
85310	65981	DCIM1011.JPG	23 March 18\CamB2\100EK001	2023-03-18 12:21:01	Kudu	1	NA	FALSE	FALSE	Mofela	wet	FALSE	NA	NA	NA	2023-03-18	12:21:00	1	sp3	1	CamB2	1	standingclose	1
85311	65982	DCIM1190.JPG	23 March 18\CamB3\100EK001	2023-03-18 12:21:01	Mammal	1	NA	FALSE	TRUE	Mofela	wet	FALSE	NA	NA	NA	2023-03-18	12:21:00	1	sp6	1	CamB3	1	standingclose	1
85312	65983	DCIM1706.JPG	23 March 18\CamB1\100EK001	2023-03-18 12:21:02	Black Wildebeest	3	NA	FALSE	FALSE	Mofela	wet	FALSE	NA	NA	NA	2023-03-18	12:21:00	1	sp5	3	CamB1	1	standingclose	3
85313	65984	DCIM1012.JPG	23 March 18\CamB2\100EK001	2023-03-18 12:22:01	Kudu	1	NA	FALSE	FALSE	Mofela	wet	FALSE	NA	NA	NA	2023-03-18	12:22:00	1	sp3	1	CamB2	1	standingclose	1
85314	65985	DCIM1191.JPG	23 March 18\CamB3\100EK001	2023-03-18 12:22:01	Mammal	1	NA	FALSE	TRUE	Mofela	wet	FALSE	NA	NA	NA	2023-03-18	12:22:00	1	sp6	1	CamB3	1	standingclose	1
85315	65986	DCIM1707.JPG	23 March 18\CamB1\100EK001	2023-03-18 12:22:02	Black Wildebeest	3	NA	FALSE	FALSE	Mofela	wet	FALSE	NA	NA	NA	2023-03-18	12:22:00	1	sp5	3	CamB1	1	standingclose	3
85316	65987	DCIM1013.JPG	23 March 18\CamB2\100EK001	2023-03-18 12:23:01	Kudu	1	NA	FALSE	FALSE	Mofela	wet	FALSE	NA	NA	NA	2023-03-18	12:23:00	1	sp3	1	CamB2	1	standingclose	1
85317	65988	DCIM1192.JPG	23 March 18\CamB3\100EK001	2023-03-18 12:23:01	Mammal	1	NA	FALSE	TRUE	Mofela	wet	FALSE	NA	NA	NA	2023-03-18	12:23:00	1	sp6	1	CamB3	1	standingclose	1
85318	65989	DCIM1708.JPG	23 March 18\CamB1\100EK001	2023-03-18 12:23:02	Black Wildebeest	3	NA	FALSE	FALSE	Mofela	wet	FALSE	NA	NA	NA	2023-03-18	12:23:00	1	sp5	3	CamB1	1	standingclose	3
85319	65990	DCIM1014.JPG	23 March 18\CamB2\100EK001	2023-03-18 12:24:01	Kudu	1	NA	FALSE	FALSE	Mofela	wet	FALSE	NA	NA	NA	2023-03-18	12:24:00	1	sp3	1	CamB2	1	standingclose	1
85320	65991	DCIM1014.JPG	23 March 18\CamB2\100EK001	2023-03-18 12:24:01	Impala	1	NA	FALSE	FALSE	Mofela	wet	FALSE	NA	NA	NA	2023-03-18	12:24:00	1	sp3	1	CamB2	1	standingclose	1
85321	65992	DCIM1193.JPG	23 March 18\CamB3\100EK001	2023-03-18 12:24:01	Mammal	1	NA	FALSE	TRUE	Mofela	wet	FALSE	NA	NA	NA	2023-03-18	12:24:00	1	sp6	1	CamB3	1	standingclose	1
85322	65993	DCIM1709.JPG	23 March 18\CamB1\100EK001	2023-03-18 12:24:02	Black Wildebeest	3	NA	FALSE	FALSE	Mofela	wet	FALSE	NA	NA	NA	2023-03-18	12:24:00	1	sp5	3	CamB1	1	standingclose	3
85323	65994	DCIM1194.JPG	23 March 18\CamB3\100EK001	2023-03-18 12:25:01	Mammal	1	NA	FALSE	TRUE	Mofela	wet	FALSE	NA	NA	NA	2023-03-18	12:25:00	1	sp6	1	CamB3	1	standingclose	1
85324	65995	DCIM1710.JPG	23 March 18\CamB1\100EK001	2023-03-18 12:25:02	Black Wildebeest	3	NA	FALSE	FALSE	Mofela	wet	FALSE	NA	NA	NA	2023-03-18	12:25:00	1	sp5	3	CamB1	1	standingclose	3
85325	65996	DCIM1195.JPG	23 March 18\CamB3\100EK001	2023-03-18 12:26:01	Mammal	1	NA	FALSE	TRUE	Mofela	wet	FALSE	NA	NA	NA	2023-03-18	12:26:00	1	sp6	1	CamB3	1	standingclose	1
85326	65997	DCIM1711.JPG	23 March 18\CamB1\100EK001	2023-03-18 12:26:02	Black Wildebeest	3	NA	FALSE	FALSE	Mofela	wet	FALSE	NA	NA	NA	2023-03-18	12:26:00	1	sp5	3	CamB1	1	standingclose	3
85327	65998	DCIM1196.JPG	23 March 18\CamB3\100EK001	2023-03-18 12:27:01	Mammal	1	NA	FALSE	TRUE	Mofela	wet	FALSE	NA	NA	NA	2023-03-18	12:27:00	1	sp6	1	CamB3	1	standingclose	1
85328	65999	DCIM1712.JPG	23 March 18\CamB1\100EK001	2023-03-18 12:27:02	Black Wildebeest	3	NA	FALSE	FALSE	Mofela	wet	FALSE	NA	NA	NA	2023-03-18	12:27:00	1	sp5	3	CamB1	1	standingclose	3
85329	66000	DCIM1197.JPG	23 March 18\CamB3\100EK001	2023-03-18 12:28:01	Mammal	1	NA	FALSE	TRUE	Mofela	wet	FALSE	NA	NA	NA	2023-03-18	12:28:00	1	sp6	1	CamB3	1	standingclose	1
85330	66001	DCIM1713.JPG	23 March 18\CamB1\100EK001	2023-03-18 12:28:02	Black Wildebeest	3	NA	FALSE	FALSE	Mofela	wet	FALSE	NA	NA	NA	2023-03-18	12:28:00	1	sp5	3	CamB1	1	standingclose	3
85331	66002	DCIM1198.JPG	23 March 18\CamB3\100EK001	2023-03-18 12:29:01	Mammal	1	NA	FALSE	TRUE	Mofela	wet	FALSE	NA	NA	NA	2023-03-18	12:29:00	1	sp6	1	CamB3	1	standingclose	1
85332	66003	DCIM1714.JPG	23 March 18\CamB1\100EK001	2023-03-18 12:29:02	Black Wildebeest	3	NA	FALSE	FALSE	Mofela	wet	FALSE	NA	NA	NA	2023-03-18	12:29:00	1	sp5	3	CamB1	1	standingclose	3
85333	66004	DCIM1199.JPG	23 March 18\CamB3\100EK001	2023-03-18 12:30:01	Mammal	1	NA	FALSE	TRUE	Mofela	wet	FALSE	NA	NA	NA	2023-03-18	12:30:00	1	sp6	1	CamB3	1	standingclose	1
85334	66005	DCIM1715.JPG	23 March 18\CamB1\100EK001	2023-03-18 12:30:02	Black Wildebeest	3	NA	FALSE	FALSE	Mofela	wet	FALSE	NA	NA	NA	2023-03-18	12:30:00	1	sp5	3	CamB1	1	standingclose	3
85335	66006	DCIM1200.JPG	23 March 18\CamB3\100EK001	2023-03-18 12:31:01	Mammal	1	NA	FALSE	TRUE	Mofela	wet	FALSE	NA	NA	NA	2023-03-18	12:31:00	1	sp6	1	CamB3	1	standingclose	1
85336	66007	DCIM1716.JPG	23 March 18\CamB1\100EK001	2023-03-18 12:31:02	Black Wildebeest	3	NA	FALSE	FALSE	Mofela	wet	FALSE	NA	NA	NA	2023-03-18	12:31:00	1	sp5	3	CamB1	1	standingclose	3
85337	66008	DCIM1201.JPG	23 March 18\CamB3\100EK001	2023-03-18 12:32:01	Mammal	1	NA	FALSE	TRUE	Mofela	wet	FALSE	NA	NA	NA	2023-03-18	12:32:00	1	sp6	1	CamB3	1	standingclose	1
85338	66009	DCIM1717.JPG	23 March 18\CamB1\100EK001	2023-03-18 12:32:02	Black Wildebeest	3	NA	FALSE	FALSE	Mofela	wet	FALSE	NA	NA	NA	2023-03-18	12:32:00	1	sp5	3	CamB1	1	standingclose	3
85339	66010	DCIM1202.JPG	23 March 18\CamB3\100EK001	2023-03-18 12:33:01	Mammal	1	NA	FALSE	TRUE	Mofela	wet	FALSE	NA	NA	NA	2023-03-18	12:33:00	1	sp6	1	CamB3	1	standingclose	1
85340	66011	DCIM1718.JPG	23 March 18\CamB1\100EK001	2023-03-18 12:33:02	Black Wildebeest	3	NA	FALSE	FALSE	Mofela	wet	FALSE	NA	NA	NA	2023-03-18	12:33:00	1	sp5	3	CamB1	1	standingclose	3
85341	66012	DCIM1024.JPG	23 March 18\CamB2\100EK001	2023-03-18 12:34:01	Kudu	2	NA	FALSE	FALSE	Mofela	wet	FALSE	NA	NA	NA	2023-03-18	12:34:00	1	sp4	2	CamB2	1	standingclose	2
85342	66013	DCIM1203.JPG	23 March 18\CamB3\100EK001	2023-03-18 12:34:01	Mammal	1	NA	FALSE	TRUE	Mofela	wet	FALSE	NA	NA	NA	2023-03-18	12:34:00	1	sp6	1	CamB3	1	standingclose	1
85343	66014	DCIM1719.JPG	23 March 18\CamB1\100EK001	2023-03-18 12:34:02	Black Wildebeest	3	NA	FALSE	FALSE	Mofela	wet	FALSE	NA	NA	NA	2023-03-18	12:34:00	2	sp5	1.5	CamB1	1	standingclose	1.5
85344	66015	DCIM1719.JPG	23 March 18\CamB1\100EK001	2023-03-18 12:34:02	Black Wildebeest	3	NA	FALSE	FALSE	Mofela	wet	FALSE	NA	NA	NA	2023-03-18	12:34:00	2	sp6	1.5	CamB1	1	standingclose	1.5
85345	66016	DCIM1719.JPG	23 March 18\CamB1\100EK001	2023-03-18 12:34:02	Kudu	3	NA	FALSE	TRUE	Mofela	wet	FALSE	NA	NA	NA	2023-03-18	12:34:00	1	sp4	3	CamB1	1	standingclose	3
85346	66017	DCIM1025.JPG	23 March 18\CamB2\100EK001	2023-03-18 12:35:01	Kudu	2	NA	FALSE	FALSE	Mofela	wet	FALSE	NA	NA	NA	2023-03-18	12:35:00	1	sp4	2	CamB2	1	standingclose	2
85347	66018	DCIM1204.JPG	23 March 18\CamB3\100EK001	2023-03-18 12:35:01	Mammal	1	NA	FALSE	TRUE	Mofela	wet	FALSE	NA	NA	NA	2023-03-18	12:35:00	1	sp6	1	CamB3	1	standingclose	1
85348	66019	DCIM1720.JPG	23 March 18\CamB1\100EK001	2023-03-18 12:35:02	Kudu	3	NA	FALSE	TRUE	Mofela	wet	FALSE	NA	NA	NA	2023-03-18	12:35:00	2	sp4	1.5	CamB1	1	standingclose	1.5
85349	66020	DCIM1720.JPG	23 March 18\CamB1\100EK001	2023-03-18 12:35:02	Kudu	3	NA	FALSE	TRUE	Mofela	wet	FALSE	NA	NA	NA	2023-03-18	12:35:00	2	sp5	1.5	CamB1	1	standingclose	1.5
85350	66021	DCIM1205.JPG	23 March 18\CamB3\100EK001	2023-03-18 12:36:01	Kudu	1	NA	FALSE	FALSE	Mofela	wet	FALSE	NA	NA	NA	2023-03-18	12:36:00	1	sp6	1	CamB3	1	standingclose	1
85351	66022	DCIM1721.JPG	23 March 18\CamB1\100EK001	2023-03-18 12:36:02	Kudu	3	NA	FALSE	FALSE	Mofela	wet	FALSE	NA	NA	NA	2023-03-18	12:36:00	1	sp5	3	CamB1	1	standingclose	3
85352	66023	DCIM1722.JPG	23 March 18\CamB1\100EK001	2023-03-18 12:37:02	Kudu	3	NA	FALSE	FALSE	Mofela	wet	FALSE	NA	NA	NA	2023-03-18	12:37:00	1	sp5	3	CamB1	1	standingclose	3
85353	66024	DCIM1723.JPG	23 March 18\CamB1\100EK001	2023-03-18 12:38:01	Kudu	2	NA	FALSE	FALSE	Mofela	wet	FALSE	NA	NA	NA	2023-03-18	12:38:00	2	sp5	1	CamB1	1	standingclose	1
85354	66025	DCIM1723.JPG	23 March 18\CamB1\100EK001	2023-03-18 12:38:01	Kudu	2	NA	FALSE	FALSE	Mofela	wet	FALSE	NA	NA	NA	2023-03-18	12:38:00	2	sp6	1	CamB1	1	standingclose	1
85355	66026	DCIM1207.JPG	23 March 18\CamB3\100EK001	2023-03-18 12:38:02	Kudu	2	NA	FALSE	FALSE	Mofela	wet	FALSE	NA	NA	NA	2023-03-18	12:38:00	1	sp5	2	CamB3	1	standingclose	2
85356	66027	DCIM1208.JPG	23 March 18\CamB3\100EK001	2023-03-18 12:39:02	Kudu	2	NA	FALSE	FALSE	Mofela	wet	FALSE	NA	NA	NA	2023-03-18	12:39:00	1	sp6	2	CamB3	1	standingclose	2
85357	66028	DCIM1209.JPG	23 March 18\CamB3\100EK001	2023-03-18 12:40:02	Kudu	3	NA	FALSE	FALSE	Mofela	wet	FALSE	NA	NA	NA	2023-03-18	12:40:00	1	sp6	3	CamB3	1	standingclose	3
85358	66029	DCIM1210.JPG	23 March 18\CamB3\100EK001	2023-03-18 12:41:02	Kudu	3	NA	FALSE	FALSE	Mofela	wet	FALSE	NA	NA	NA	2023-03-18	12:41:00	1	sp6	3	CamB3	1	standingclose	3
85359	66030	DCIM1211.JPG	23 March 18\CamB3\100EK001	2023-03-18 12:42:02	Kudu	3	NA	FALSE	FALSE	Mofela	wet	FALSE	NA	NA	NA	2023-03-18	12:42:00	1	sp6	3	CamB3	1	standingclose	3
85360	66031	DCIM1212.JPG	23 March 18\CamB3\100EK001	2023-03-18 12:43:02	Kudu	3	NA	FALSE	FALSE	Mofela	wet	FALSE	NA	NA	NA	2023-03-18	12:43:00	1	sp6	3	CamB3	1	standingclose	3
85361	66032	DCIM1213.JPG	23 March 18\CamB3\100EK001	2023-03-18 12:44:02	Kudu	1	NA	FALSE	FALSE	Mofela	wet	FALSE	NA	NA	NA	2023-03-18	12:44:00	1	sp6	1	CamB3	1	standingclose	1
85362	66033	DCIM1214.JPG	23 March 18\CamB3\100EK001	2023-03-18 12:45:02	Kudu	1	NA	FALSE	FALSE	Mofela	wet	FALSE	NA	NA	NA	2023-03-18	12:45:00	1	sp6	1	CamB3	1	standingclose	1
85363	66034	DCIM1215.JPG	23 March 18\CamB3\100EK001	2023-03-18 12:46:02	Kudu	3	NA	FALSE	FALSE	Mofela	wet	FALSE	NA	NA	NA	2023-03-18	12:46:00	1	sp6	3	CamB3	1	standingclose	3
85364	66035	DCIM1216.JPG	23 March 18\CamB3\100EK001	2023-03-18 12:47:02	Kudu	1	NA	FALSE	FALSE	Mofela	wet	FALSE	NA	NA	NA	2023-03-18	12:47:00	1	sp6	1	CamB3	1	standingclose	1
85365	66036	DCIM1203.JPG	23 March 18\CamB2\100EK001	2023-03-18 15:33:01	Blesbok	1	NA	FALSE	FALSE	Mofela	wet	FALSE	NA	NA	NA	2023-03-18	15:33:00	1	sp3	1	CamB2	1	standingclose	1
85366	66037	DCIM1384.JPG	23 March 18\CamB3\100EK001	2023-03-18 15:35:01	Warthog	1	NA	FALSE	FALSE	Mofela	wet	FALSE	NA	NA	NA	2023-03-18	15:35:00	1	sp6	1	CamB3	1	standingclose	1
85367	66038	DCIM1386.JPG	23 March 18\CamB3\100EK001	2023-03-18 15:37:01	Warthog	1	NA	FALSE	FALSE	Mofela	wet	FALSE	NA	NA	NA	2023-03-18	15:37:00	1	sp6	1	CamB3	1	standingclose	1
85368	66039	DCIM1903.JPG	23 March 18\CamB1\100EK001	2023-03-18 15:38:01	Warthog	1	NA	FALSE	FALSE	Mofela	wet	FALSE	NA	NA	NA	2023-03-18	15:38:00	1	sp6	1	CamB1	1	standingclose	1
85369	66040	DCIM1904.JPG	23 March 18\CamB1\100EK001	2023-03-18 15:39:01	Warthog	1	NA	FALSE	FALSE	Mofela	wet	FALSE	NA	NA	NA	2023-03-18	15:39:00	1	sp6	1	CamB1	1	standingclose	1
85370	66041	DCIM1905.JPG	23 March 18\CamB1\100EK001	2023-03-18 15:40:01	Warthog	1	NA	FALSE	FALSE	Mofela	wet	FALSE	NA	NA	NA	2023-03-18	15:40:00	1	sp6	1	CamB1	1	standingclose	1
85371	66042	DCIM1906.JPG	23 March 18\CamB1\100EK001	2023-03-18 15:41:01	Warthog	1	NA	FALSE	FALSE	Mofela	wet	FALSE	NA	NA	NA	2023-03-18	15:41:00	1	sp6	1	CamB1	1	standingclose	1
85372	66043	DCIM1907.JPG	23 March 18\CamB1\100EK001	2023-03-18 15:42:01	Warthog	1	NA	FALSE	FALSE	Mofela	wet	FALSE	NA	NA	NA	2023-03-18	15:42:00	1	sp6	1	CamB1	1	standingclose	1
85373	66044	DCIM1908.JPG	23 March 18\CamB1\100EK001	2023-03-18 15:43:01	Warthog	1	NA	FALSE	FALSE	Mofela	wet	FALSE	NA	NA	NA	2023-03-18	15:43:00	1	sp6	1	CamB1	1	standingclose	1
85374	66045	DCIM1909.JPG	23 March 18\CamB1\100EK001	2023-03-18 15:44:01	Warthog	1	NA	FALSE	FALSE	Mofela	wet	FALSE	NA	NA	NA	2023-03-18	15:44:00	1	sp6	1	CamB1	1	standingclose	1
85375	66046	DCIM1910.JPG	23 March 18\CamB1\100EK001	2023-03-18 15:45:01	Warthog	1	NA	FALSE	FALSE	Mofela	wet	FALSE	NA	NA	NA	2023-03-18	15:45:00	1	sp6	1	CamB1	1	standingclose	1
85376	66047	DCIM1911.JPG	23 March 18\CamB1\100EK001	2023-03-18 15:46:01	Warthog	1	NA	FALSE	FALSE	Mofela	wet	FALSE	NA	NA	NA	2023-03-18	15:46:00	1	sp6	1	CamB1	1	standingclose	1
85377	66048	DCIM1912.JPG	23 March 18\CamB1\100EK001	2023-03-18 15:47:01	Warthog	1	NA	FALSE	FALSE	Mofela	wet	FALSE	NA	NA	NA	2023-03-18	15:47:00	1	sp6	1	CamB1	1	standingclose	1
85378	66049	DCIM1913.JPG	23 March 18\CamB1\100EK001	2023-03-18 15:48:01	Warthog	1	NA	FALSE	FALSE	Mofela	wet	FALSE	NA	NA	NA	2023-03-18	15:48:00	1	sp6	1	CamB1	1	standingclose	1
85379	66050	DCIM1914.JPG	23 March 18\CamB1\100EK001	2023-03-18 15:49:01	Warthog	1	NA	FALSE	FALSE	Mofela	wet	FALSE	NA	NA	NA	2023-03-18	15:49:00	1	sp6	1	CamB1	1	standingclose	1
85380	66051	DCIM1915.JPG	23 March 18\CamB1\100EK001	2023-03-18 15:50:01	Warthog	1	NA	FALSE	FALSE	Mofela	wet	FALSE	NA	NA	NA	2023-03-18	15:50:00	1	sp6	1	CamB1	1	standingclose	1
85381	66052	DCIM1916.JPG	23 March 18\CamB1\100EK001	2023-03-18 15:51:01	Warthog	1	NA	FALSE	FALSE	Mofela	wet	FALSE	NA	NA	NA	2023-03-18	15:51:00	1	sp6	1	CamB1	1	standingclose	1
85382	66053	DCIM1404.JPG	23 March 18\CamB3\100EK001	2023-03-18 15:55:01	Warthog	1	NA	FALSE	FALSE	Mofela	wet	FALSE	NA	NA	NA	2023-03-18	15:55:00	1	sp6	1	CamB3	1	standingclose	1
85383	66054	DCIM1405.JPG	23 March 18\CamB3\100EK001	2023-03-18 15:56:01	Warthog	1	NA	FALSE	FALSE	Mofela	wet	FALSE	NA	NA	NA	2023-03-18	15:56:00	1	sp6	1	CamB3	1	standingclose	1
85384	66055	DCIM1415.JPG	23 March 18\CamB3\100EK001	2023-03-18 16:06:01	Warthog	1	NA	FALSE	FALSE	Mofela	wet	FALSE	NA	NA	NA	2023-03-18	16:06:00	1	sp8	1	CamB3	1	standingclose	1
85385	66056	DCIM0075.JPG	23 March 23\CamB1\100EK001	2023-03-18 17:59:01	Waterbuck	1	NA	FALSE	FALSE	Mofela	wet	FALSE	NA	NA	NA	2023-03-18	17:59:00	1	sp5	1	CamB1	1	standingclose	1
85386	66057	DCIM0077.JPG	23 March 23\CamB1\100EK001	2023-03-18 18:01:01	Waterbuck	1	NA	FALSE	FALSE	Mofela	wet	FALSE	NA	NA	NA	2023-03-18	18:01:00	1	sp5	1	CamB1	1	standingclose	1
85387	66058	DCIM0078.JPG	23 March 23\CamB1\100EK001	2023-03-18 18:02:01	Waterbuck	1	NA	FALSE	FALSE	Mofela	wet	FALSE	NA	NA	NA	2023-03-18	18:02:00	1	sp6	1	CamB1	1	standingclose	1
85388	66059	DCIM0079.JPG	23 March 23\CamB1\100EK001	2023-03-18 18:03:01	Waterbuck	1	NA	FALSE	FALSE	Mofela	wet	FALSE	NA	NA	NA	2023-03-18	18:03:00	1	sp5	1	CamB1	1	standingclose	1
85389	66060	DCIM0075.JPG	23 March 23\CamB3\100EK001	2023-03-18 18:08:01	Waterbuck	1	NA	FALSE	FALSE	Mofela	wet	FALSE	NA	NA	NA	2023-03-18	18:08:00	1	sp6	1	CamB3	1	standingclose	1
85390	66061	DCIM0083.JPG	23 March 23\CamB3\100EK001	2023-03-18 18:16:01	Eland	2	NA	FALSE	FALSE	Mofela	wet	FALSE	NA	NA	NA	2023-03-18	18:16:00	1	sp7	2	CamB3	1	standingclose	2
85391	66062	DCIM0084.JPG	23 March 23\CamB3\100EK001	2023-03-18 18:17:01	Eland	2	NA	FALSE	FALSE	Mofela	wet	FALSE	NA	NA	NA	2023-03-18	18:17:00	1	sp7	2	CamB3	1	standingclose	2
85392	66063	DCIM0085.JPG	23 March 23\CamB3\100EK001	2023-03-18 18:18:01	Eland	1	NA	FALSE	FALSE	Mofela	wet	FALSE	NA	NA	NA	2023-03-18	18:18:00	1	sp8	1	CamB3	1	standingclose	1
85393	66064	DCIM0799.JPG	23 March 23\CamB2\100EK001	2023-03-19 06:08:02	Kudu	1	NA	FALSE	FALSE	Mofela	wet	FALSE	NA	NA	NA	2023-03-19	06:08:00	1	sp3	1	CamB2	1	standingclose	1
85394	66065	DCIM0800.JPG	23 March 23\CamB2\100EK001	2023-03-19 06:09:02	Kudu	1	NA	FALSE	FALSE	Mofela	wet	FALSE	NA	NA	NA	2023-03-19	06:09:00	1	sp3	1	CamB2	1	standingclose	1
85395	66066	DCIM0801.JPG	23 March 23\CamB2\100EK001	2023-03-19 06:10:02	Kudu	1	NA	FALSE	FALSE	Mofela	wet	FALSE	NA	NA	NA	2023-03-19	06:10:00	1	sp3	1	CamB2	1	standingclose	1
85396	66067	DCIM0802.JPG	23 March 23\CamB2\100EK001	2023-03-19 06:11:02	Kudu	1	NA	FALSE	FALSE	Mofela	wet	FALSE	NA	NA	NA	2023-03-19	06:11:00	1	sp3	1	CamB2	1	standingclose	1
85397	66068	DCIM0805.JPG	23 March 23\CamB2\100EK001	2023-03-19 06:14:02	Kudu	1	NA	FALSE	FALSE	Mofela	wet	FALSE	NA	NA	NA	2023-03-19	06:14:00	1	sp3	1	CamB2	1	standingclose	1
85398	66069	DCIM0806.JPG	23 March 23\CamB2\100EK001	2023-03-19 06:15:02	Kudu	1	NA	FALSE	FALSE	Mofela	wet	FALSE	NA	NA	NA	2023-03-19	06:15:00	1	sp3	1	CamB2	1	standingclose	1
85399	66070	DCIM0807.JPG	23 March 23\CamB2\100EK001	2023-03-19 06:16:02	Kudu	1	NA	FALSE	FALSE	Mofela	wet	FALSE	NA	NA	NA	2023-03-19	06:16:00	1	sp3	1	CamB2	1	standingclose	1
85400	66071	DCIM0808.JPG	23 March 23\CamB2\100EK001	2023-03-19 06:17:02	Kudu	1	NA	FALSE	FALSE	Mofela	wet	FALSE	NA	NA	NA	2023-03-19	06:17:00	1	sp3	1	CamB2	1	standingclose	1
85401	66072	DCIM0809.JPG	23 March 23\CamB2\100EK001	2023-03-19 06:18:02	Kudu	1	NA	FALSE	FALSE	Mofela	wet	FALSE	NA	NA	NA	2023-03-19	06:18:00	1	sp3	1	CamB2	1	standingclose	1
85402	66073	DCIM0810.JPG	23 March 23\CamB2\100EK001	2023-03-19 06:19:02	Kudu	1	NA	FALSE	FALSE	Mofela	wet	FALSE	NA	NA	NA	2023-03-19	06:19:00	1	sp3	1	CamB2	1	standingclose	1
85403	66074	DCIM0811.JPG	23 March 23\CamB2\100EK001	2023-03-19 06:20:02	Kudu	1	NA	FALSE	FALSE	Mofela	wet	FALSE	NA	NA	NA	2023-03-19	06:20:00	1	sp3	1	CamB2	1	standingclose	1
85404	66075	DCIM0812.JPG	23 March 23\CamB2\100EK001	2023-03-19 06:21:02	Kudu	1	NA	FALSE	FALSE	Mofela	wet	FALSE	NA	NA	NA	2023-03-19	06:21:00	1	sp3	1	CamB2	1	standingclose	1
85405	66076	DCIM0813.JPG	23 March 23\CamB2\100EK001	2023-03-19 06:22:02	Kudu	1	NA	FALSE	FALSE	Mofela	wet	FALSE	NA	NA	NA	2023-03-19	06:22:00	1	sp3	1	CamB2	1	standingclose	1
85406	66077	DCIM0814.JPG	23 March 23\CamB2\100EK001	2023-03-19 06:23:02	Kudu	1	NA	FALSE	FALSE	Mofela	wet	FALSE	NA	NA	NA	2023-03-19	06:23:00	1	sp3	1	CamB2	1	standingclose	1
85407	66078	DCIM0815.JPG	23 March 23\CamB2\100EK001	2023-03-19 06:24:02	Kudu	1	NA	FALSE	FALSE	Mofela	wet	FALSE	NA	NA	NA	2023-03-19	06:24:00	1	sp3	1	CamB2	1	standingclose	1
85408	66079	DCIM0816.JPG	23 March 23\CamB2\100EK001	2023-03-19 06:25:02	Kudu	1	NA	FALSE	FALSE	Mofela	wet	FALSE	NA	NA	NA	2023-03-19	06:25:00	1	sp3	1	CamB2	1	standingclose	1
85409	66080	DCIM1048.JPG	23 March 23\CamB3\100EK001	2023-03-19 10:24:01	Impala	1	NA	FALSE	FALSE	Mofela	wet	FALSE	NA	NA	NA	2023-03-19	10:24:00	1	sp7	1	CamB3	1	standingclose	1
85410	66081	DCIM1106.JPG	23 March 23\CamB3\100EK001	2023-03-19 11:22:01	Impala	1	NA	FALSE	FALSE	Mofela	wet	FALSE	NA	NA	NA	2023-03-19	11:22:00	1	sp8	1	CamB3	1	standingclose	1
85411	66082	DCIM1119.JPG	23 March 23\CamB1\100EK001	2023-03-19 11:23:01	Blesbok	1	NA	FALSE	FALSE	Mofela	wet	FALSE	NA	NA	NA	2023-03-19	11:23:00	1	sp6	1	CamB1	1	standingclose	1
85412	66083	DCIM1120.JPG	23 March 23\CamB1\100EK001	2023-03-19 11:24:01	Black Wildebeest	1	NA	FALSE	FALSE	Mofela	wet	FALSE	NA	NA	NA	2023-03-19	11:24:00	1	sp5	1	CamB1	1	standingclose	1
85413	66084	DCIM1120.JPG	23 March 23\CamB1\100EK001	2023-03-19 11:24:01	Blesbok	1	NA	FALSE	FALSE	Mofela	wet	FALSE	NA	NA	NA	2023-03-19	11:24:00	1	sp6	1	CamB1	1	standingclose	1
85414	66085	DCIM1270.JPG	23 March 23\CamB1\100EK001	2023-03-19 13:54:01	Blesbok	2	NA	FALSE	FALSE	Mofela	wet	FALSE	NA	NA	NA	2023-03-19	13:54:00	1	sp5	2	CamB1	1	standingclose	2
85415	66086	DCIM1271.JPG	23 March 23\CamB1\100EK001	2023-03-19 13:55:01	Blesbok	4	NA	FALSE	FALSE	Mofela	wet	FALSE	NA	NA	NA	2023-03-19	13:55:00	1	sp4	4	CamB1	1	standingclose	4
85416	66087	DCIM1273.JPG	23 March 23\CamB1\100EK001	2023-03-19 13:57:01	Blesbok	4	NA	FALSE	FALSE	Mofela	wet	FALSE	NA	NA	NA	2023-03-19	13:57:00	1	sp4	4	CamB1	1	standingclose	4
85417	66088	DCIM1274.JPG	23 March 23\CamB1\100EK001	2023-03-19 13:58:01	Blesbok	4	NA	FALSE	FALSE	Mofela	wet	FALSE	NA	NA	NA	2023-03-19	13:58:00	1	sp4	4	CamB1	1	standingclose	4
85418	66089	DCIM1274.JPG	23 March 23\CamB1\100EK001	2023-03-19 13:58:01	Waterbuck	1	NA	FALSE	FALSE	Mofela	wet	FALSE	NA	NA	NA	2023-03-19	13:58:00	1	sp5	1	CamB1	1	standingclose	1
85419	66090	DCIM1275.JPG	23 March 23\CamB1\100EK001	2023-03-19 13:59:01	Blesbok	4	NA	FALSE	FALSE	Mofela	wet	FALSE	NA	NA	NA	2023-03-19	13:59:00	2	sp4	2	CamB1	1	standingclose	2
85420	66091	DCIM1275.JPG	23 March 23\CamB1\100EK001	2023-03-19 13:59:01	Blesbok	4	NA	FALSE	FALSE	Mofela	wet	FALSE	NA	NA	NA	2023-03-19	13:59:00	2	sp5	2	CamB1	1	standingclose	2
85421	66092	DCIM1276.JPG	23 March 23\CamB1\100EK001	2023-03-19 14:00:01	Waterbuck	1	NA	FALSE	FALSE	Mofela	wet	FALSE	NA	NA	NA	2023-03-19	14:00:00	1	sp5	1	CamB1	1	standingclose	1
85422	66093	DCIM1277.JPG	23 March 23\CamB1\100EK001	2023-03-19 14:01:01	Waterbuck	1	NA	FALSE	FALSE	Mofela	wet	FALSE	NA	NA	NA	2023-03-19	14:01:00	1	sp5	1	CamB1	1	standingclose	1
85423	66094	DCIM1277.JPG	23 March 23\CamB1\100EK001	2023-03-19 14:01:01	Blesbok	4	NA	FALSE	FALSE	Mofela	wet	FALSE	NA	NA	NA	2023-03-19	14:01:00	1	sp5	4	CamB1	1	standingclose	4
85424	66095	DCIM1278.JPG	23 March 23\CamB1\100EK001	2023-03-19 14:02:01	Waterbuck	1	NA	FALSE	FALSE	Mofela	wet	FALSE	NA	NA	NA	2023-03-19	14:02:00	1	sp5	1	CamB1	1	standingclose	1
85425	66096	DCIM1278.JPG	23 March 23\CamB1\100EK001	2023-03-19 14:02:01	Blesbok	4	NA	FALSE	FALSE	Mofela	wet	FALSE	NA	NA	NA	2023-03-19	14:02:00	1	sp5	4	CamB1	1	standingclose	4
85426	66097	DCIM1279.JPG	23 March 23\CamB1\100EK001	2023-03-19 14:03:01	Waterbuck	1	NA	FALSE	FALSE	Mofela	wet	FALSE	NA	NA	NA	2023-03-19	14:03:00	1	sp5	1	CamB1	1	standingclose	1
85427	66098	DCIM1279.JPG	23 March 23\CamB1\100EK001	2023-03-19 14:03:01	Blesbok	1	NA	FALSE	FALSE	Mofela	wet	FALSE	NA	NA	NA	2023-03-19	14:03:00	1	sp5	1	CamB1	1	standingclose	1
85428	66099	DCIM1280.JPG	23 March 23\CamB1\100EK001	2023-03-19 14:04:01	Waterbuck	1	NA	FALSE	FALSE	Mofela	wet	FALSE	NA	NA	NA	2023-03-19	14:04:00	1	sp5	1	CamB1	1	standingclose	1
85429	66100	DCIM1281.JPG	23 March 23\CamB1\100EK001	2023-03-19 14:05:01	Waterbuck	1	NA	FALSE	FALSE	Mofela	wet	FALSE	NA	NA	NA	2023-03-19	14:05:00	1	sp5	1	CamB1	1	standingclose	1
85430	66101	DCIM1282.JPG	23 March 23\CamB1\100EK001	2023-03-19 14:06:01	Waterbuck	1	NA	FALSE	FALSE	Mofela	wet	FALSE	NA	NA	NA	2023-03-19	14:06:00	1	sp5	1	CamB1	1	standingclose	1
85431	66102	DCIM1271.JPG	23 March 23\CamB3\100EK001	2023-03-19 14:07:01	Waterbuck	1	NA	FALSE	FALSE	Mofela	wet	FALSE	NA	NA	NA	2023-03-19	14:07:00	1	sp5	1	CamB3	1	standingclose	1
85432	66103	DCIM1283.JPG	23 March 23\CamB1\100EK001	2023-03-19 14:07:01	Waterbuck	1	NA	FALSE	FALSE	Mofela	wet	FALSE	NA	NA	NA	2023-03-19	14:07:00	1	sp6	1	CamB1	1	standingclose	1
85433	66104	DCIM1284.JPG	23 March 23\CamB1\100EK001	2023-03-19 14:08:01	Waterbuck	1	NA	FALSE	FALSE	Mofela	wet	FALSE	NA	NA	NA	2023-03-19	14:08:00	1	sp6	1	CamB1	1	standingclose	1
85434	66105	DCIM1285.JPG	23 March 23\CamB1\100EK001	2023-03-19 14:09:01	Waterbuck	1	NA	FALSE	FALSE	Mofela	wet	FALSE	NA	NA	NA	2023-03-19	14:09:00	1	sp6	1	CamB1	1	standingclose	1
85435	66106	DCIM1286.JPG	23 March 23\CamB1\100EK001	2023-03-19 14:10:01	Waterbuck	1	NA	FALSE	FALSE	Mofela	wet	FALSE	NA	NA	NA	2023-03-19	14:10:00	1	sp6	1	CamB1	1	standingclose	1
85436	66107	DCIM1287.JPG	23 March 23\CamB1\100EK001	2023-03-19 14:11:01	Waterbuck	1	NA	FALSE	FALSE	Mofela	wet	FALSE	NA	NA	NA	2023-03-19	14:11:00	1	sp6	1	CamB1	1	standingclose	1
85437	66108	DCIM1288.JPG	23 March 23\CamB1\100EK001	2023-03-19 14:12:01	Waterbuck	1	NA	FALSE	FALSE	Mofela	wet	FALSE	NA	NA	NA	2023-03-19	14:12:00	1	sp6	1	CamB1	1	standingclose	1
85438	66109	DCIM1289.JPG	23 March 23\CamB1\100EK001	2023-03-19 14:13:01	Waterbuck	1	NA	FALSE	FALSE	Mofela	wet	FALSE	NA	NA	NA	2023-03-19	14:13:00	1	sp6	1	CamB1	1	standingclose	1
85439	66110	DCIM1376.JPG	23 March 23\CamB1\100EK001	2023-03-19 15:40:01	Impala	2	NA	FALSE	FALSE	Mofela	wet	FALSE	NA	NA	NA	2023-03-19	15:40:00	2	sp5	1	CamB1	1	standingclose	1
85440	66111	DCIM1376.JPG	23 March 23\CamB1\100EK001	2023-03-19 15:40:01	Impala	2	NA	FALSE	FALSE	Mofela	wet	FALSE	NA	NA	NA	2023-03-19	15:40:00	2	sp6	1	CamB1	1	standingclose	1
85441	66112	DCIM1377.JPG	23 March 23\CamB3\100EK001	2023-03-19 15:53:01	Impala	1	NA	FALSE	FALSE	Mofela	wet	FALSE	NA	NA	NA	2023-03-19	15:53:00	1	sp8	1	CamB3	1	standingclose	1
85442	66113	DCIM1378.JPG	23 March 23\CamB3\100EK001	2023-03-19 15:54:01	Impala	1	NA	FALSE	FALSE	Mofela	wet	FALSE	NA	NA	NA	2023-03-19	15:54:00	1	sp8	1	CamB3	1	standingclose	1
85443	66114	DCIM1379.JPG	23 March 23\CamB3\100EK001	2023-03-19 15:55:01	Impala	1	NA	FALSE	FALSE	Mofela	wet	FALSE	NA	NA	NA	2023-03-19	15:55:00	1	sp8	1	CamB3	1	standingclose	1
85444	66115	DCIM1380.JPG	23 March 23\CamB3\100EK001	2023-03-19 15:56:01	Impala	1	NA	FALSE	FALSE	Mofela	wet	FALSE	NA	NA	NA	2023-03-19	15:56:00	1	sp8	1	CamB3	1	standingclose	1
85445	66116	DCIM1381.JPG	23 March 23\CamB3\100EK001	2023-03-19 15:57:01	Impala	1	NA	FALSE	FALSE	Mofela	wet	FALSE	NA	NA	NA	2023-03-19	15:57:00	1	sp8	1	CamB3	1	standingclose	1
85446	66117	DCIM1382.JPG	23 March 23\CamB3\100EK001	2023-03-19 15:58:01	Impala	1	NA	FALSE	FALSE	Mofela	wet	FALSE	NA	NA	NA	2023-03-19	15:58:00	1	sp8	1	CamB3	1	standingclose	1
85447	66118	DCIM1383.JPG	23 March 23\CamB3\100EK001	2023-03-19 15:59:01	Impala	1	NA	FALSE	FALSE	Mofela	wet	FALSE	NA	NA	NA	2023-03-19	15:59:00	1	sp8	1	CamB3	1	standingclose	1
85448	66119	DCIM1384.JPG	23 March 23\CamB3\100EK001	2023-03-19 16:00:01	Impala	1	NA	FALSE	FALSE	Mofela	wet	FALSE	NA	NA	NA	2023-03-19	16:00:00	1	sp8	1	CamB3	1	standingclose	1
85449	66120	DCIM1385.JPG	23 March 23\CamB3\100EK001	2023-03-19 16:01:01	Impala	1	NA	FALSE	FALSE	Mofela	wet	FALSE	NA	NA	NA	2023-03-19	16:01:00	1	sp8	1	CamB3	1	standingclose	1
85450	66121	DCIM1386.JPG	23 March 23\CamB3\100EK001	2023-03-19 16:02:01	Impala	1	NA	FALSE	FALSE	Mofela	wet	FALSE	NA	NA	NA	2023-03-19	16:02:00	1	sp8	1	CamB3	1	standingclose	1
85451	66122	DCIM1395.JPG	23 March 23\CamB3\100EK001	2023-03-19 16:11:01	Impala	3	NA	FALSE	FALSE	Mofela	wet	FALSE	NA	NA	NA	2023-03-19	16:11:00	1	sp8	3	CamB3	1	standingclose	3
85452	66123	DCIM1396.JPG	23 March 23\CamB3\100EK001	2023-03-19 16:12:01	Impala	3	NA	FALSE	FALSE	Mofela	wet	FALSE	NA	NA	NA	2023-03-19	16:12:00	1	sp8	3	CamB3	1	standingclose	3
85453	66124	DCIM1397.JPG	23 March 23\CamB3\100EK001	2023-03-19 16:13:01	Impala	2	NA	FALSE	FALSE	Mofela	wet	FALSE	NA	NA	NA	2023-03-19	16:13:00	1	sp8	2	CamB3	1	standingclose	2
85454	66125	DCIM1398.JPG	23 March 23\CamB3\100EK001	2023-03-19 16:14:01	Impala	1	NA	FALSE	FALSE	Mofela	wet	FALSE	NA	NA	NA	2023-03-19	16:14:00	1	sp8	1	CamB3	1	standingclose	1
85455	66126	DCIM1399.JPG	23 March 23\CamB3\100EK001	2023-03-19 16:15:01	Impala	1	NA	FALSE	FALSE	Mofela	wet	FALSE	NA	NA	NA	2023-03-19	16:15:00	1	sp8	1	CamB3	1	standingclose	1
85456	66127	DCIM1400.JPG	23 March 23\CamB3\100EK001	2023-03-19 16:16:01	Impala	2	NA	FALSE	FALSE	Mofela	wet	FALSE	NA	NA	NA	2023-03-19	16:16:00	1	sp8	2	CamB3	1	standingclose	2
85457	66128	DCIM1401.JPG	23 March 23\CamB3\100EK001	2023-03-19 16:17:01	Impala	2	NA	FALSE	FALSE	Mofela	wet	FALSE	NA	NA	NA	2023-03-19	16:17:00	1	sp8	2	CamB3	1	standingclose	2
85458	66129	DCIM1402.JPG	23 March 23\CamB3\100EK001	2023-03-19 16:18:01	Impala	2	NA	FALSE	FALSE	Mofela	wet	FALSE	NA	NA	NA	2023-03-19	16:18:00	1	sp8	2	CamB3	1	standingclose	2
85459	66130	DCIM1403.JPG	23 March 23\CamB3\100EK001	2023-03-19 16:19:01	Impala	1	NA	FALSE	FALSE	Mofela	wet	FALSE	NA	NA	NA	2023-03-19	16:19:00	1	sp8	1	CamB3	1	standingclose	1
85460	66131	DCIM1406.JPG	23 March 23\CamB3\100EK001	2023-03-19 16:22:01	Impala	1	NA	FALSE	FALSE	Mofela	wet	FALSE	NA	NA	NA	2023-03-19	16:22:00	1	sp7	1	CamB3	1	standingclose	1
85461	66132	DCIM1407.JPG	23 March 23\CamB3\100EK001	2023-03-19 16:23:01	Impala	1	NA	FALSE	FALSE	Mofela	wet	FALSE	NA	NA	NA	2023-03-19	16:23:00	1	sp8	1	CamB3	1	standingclose	1
85462	66133	DCIM1409.JPG	23 March 23\CamB3\100EK001	2023-03-19 16:25:01	Blesbok	1	NA	FALSE	FALSE	Mofela	wet	FALSE	NA	NA	NA	2023-03-19	16:25:00	1	sp8	1	CamB3	1	standingclose	1
85463	66134	DCIM1410.JPG	23 March 23\CamB3\100EK001	2023-03-19 16:26:01	Blesbok	1	NA	FALSE	FALSE	Mofela	wet	FALSE	NA	NA	NA	2023-03-19	16:26:00	1	sp8	1	CamB3	1	standingclose	1
85464	66135	DCIM1411.JPG	23 March 23\CamB3\100EK001	2023-03-19 16:27:01	Blesbok	1	NA	FALSE	FALSE	Mofela	wet	FALSE	NA	NA	NA	2023-03-19	16:27:00	1	sp8	1	CamB3	1	standingclose	1
85465	66136	DCIM1412.JPG	23 March 23\CamB3\100EK001	2023-03-19 16:28:01	Blesbok	1	NA	FALSE	FALSE	Mofela	wet	FALSE	NA	NA	NA	2023-03-19	16:28:00	1	sp8	1	CamB3	1	standingclose	1
85466	66137	DCIM1413.JPG	23 March 23\CamB3\100EK001	2023-03-19 16:29:01	Blesbok	1	NA	FALSE	FALSE	Mofela	wet	FALSE	NA	NA	NA	2023-03-19	16:29:00	1	sp8	1	CamB3	1	standingclose	1
85467	66138	DCIM1414.JPG	23 March 23\CamB3\100EK001	2023-03-19 16:30:01	Blesbok	1	NA	FALSE	FALSE	Mofela	wet	FALSE	NA	NA	NA	2023-03-19	16:30:00	1	sp8	1	CamB3	1	standingclose	1
85468	66139	DCIM1415.JPG	23 March 23\CamB3\100EK001	2023-03-19 16:31:01	Blesbok	1	NA	FALSE	FALSE	Mofela	wet	FALSE	NA	NA	NA	2023-03-19	16:31:00	1	sp8	1	CamB3	1	standingclose	1
85469	66140	DCIM1416.JPG	23 March 23\CamB3\100EK001	2023-03-19 16:32:01	Blesbok	1	NA	FALSE	FALSE	Mofela	wet	FALSE	NA	NA	NA	2023-03-19	16:32:00	1	sp8	1	CamB3	1	standingclose	1
85470	66141	DCIM1417.JPG	23 March 23\CamB3\100EK001	2023-03-19 16:33:01	Blesbok	1	NA	FALSE	FALSE	Mofela	wet	FALSE	NA	NA	NA	2023-03-19	16:33:00	1	sp8	1	CamB3	1	standingclose	1
85471	66142	DCIM1476.JPG	23 March 23\CamB3\100EK001	2023-03-19 17:32:02	Black Wildebeest	1	NA	FALSE	FALSE	Mofela	wet	FALSE	NA	NA	NA	2023-03-19	17:32:00	1	sp8	1	CamB3	1	standingclose	1
85472	66143	DCIM1486.JPG	23 March 23\CamB3\100EK001	2023-03-19 17:42:02	Black Wildebeest	1	NA	FALSE	FALSE	Mofela	wet	FALSE	NA	NA	NA	2023-03-19	17:42:00	1	sp8	1	CamB3	1	standingclose	1
85473	66144	DCIM1489.JPG	23 March 23\CamB3\100EK001	2023-03-19 17:45:02	Warthog	1	NA	FALSE	FALSE	Mofela	wet	FALSE	NA	NA	NA	2023-03-19	17:45:00	1	sp7	1	CamB3	1	standingclose	1
85474	66145	DCIM1497.JPG	23 March 23\CamB3\100EK001	2023-03-19 17:53:02	Black Wildebeest	1	NA	FALSE	FALSE	Mofela	wet	FALSE	NA	NA	NA	2023-03-19	17:53:00	1	sp7	1	CamB3	1	standingclose	1
85475	66146	DCIM1529.JPG	23 March 23\CamB3\100EK001	2023-03-19 18:25:01	Warthog	1	NA	FALSE	FALSE	Mofela	wet	FALSE	NA	NA	NA	2023-03-19	18:25:00	1	sp7	1	CamB3	1	standingclose	1
85476	66147	DCIM1530.JPG	23 March 23\CamB3\100EK001	2023-03-19 18:26:01	Warthog	1	NA	FALSE	FALSE	Mofela	wet	FALSE	NA	NA	NA	2023-03-19	18:26:00	1	sp7	1	CamB3	1	standingclose	1
85477	66148	DCIM1531.JPG	23 March 23\CamB3\100EK001	2023-03-19 18:27:01	Warthog	1	NA	FALSE	FALSE	Mofela	wet	FALSE	NA	NA	NA	2023-03-19	18:27:00	1	sp7	1	CamB3	1	standingclose	1
85478	66149	DCIM1532.JPG	23 March 23\CamB3\100EK001	2023-03-19 18:28:01	Warthog	1	NA	FALSE	FALSE	Mofela	wet	FALSE	NA	NA	NA	2023-03-19	18:28:00	1	sp7	1	CamB3	1	standingclose	1
85479	66150	DCIM1861.JPG	23 March 23\CamB1\100EK001	2023-03-19 23:45:01	Black-backed Jackal	1	tamara pls look	FALSE	FALSE	Mofela	wet	FALSE	NA	NA	NA	2023-03-19	23:45:00	1	sp1	1	CamB1	1	standingclose	1
85480	66151	DCIM1933.JPG	23 March 23\CamB3\100EK001	2023-03-20 01:09:01	Black Wildebeest	1	NA	FALSE	FALSE	Mofela	wet	FALSE	NA	NA	NA	2023-03-20	01:09:00	1	sp6	1	CamB3	1	standingclose	1
85481	66152	DCIM1998.JPG	23 March 23\CamB3\100EK001	2023-03-20 02:14:01	Hare	1	NA	FALSE	FALSE	Mofela	wet	FALSE	NA	NA	NA	2023-03-20	02:14:00	1	sp5	1	CamB3	1	standingclose	1
85482	66153	DCIM2266.JPG	23 March 23\CamB3\100EK001	2023-03-20 06:42:01	Black Wildebeest	1	NA	FALSE	FALSE	Mofela	wet	FALSE	NA	NA	NA	2023-03-20	06:42:00	1	sp8	1	CamB3	1	standingclose	1
85483	66154	DCIM2277.JPG	23 March 23\CamB2\100EK001	2023-03-20 06:46:01	Rhino	1	NA	FALSE	FALSE	Mofela	wet	FALSE	NA	NA	NA	2023-03-20	06:46:00	1	sp4	1	CamB2	1	standingclose	1
85484	66155	DCIM2278.JPG	23 March 23\CamB2\100EK001	2023-03-20 06:47:01	Rhino	1	NA	FALSE	FALSE	Mofela	wet	FALSE	NA	NA	NA	2023-03-20	06:47:00	1	sp4	1	CamB2	1	standingclose	1
85485	66156	DCIM2279.JPG	23 March 23\CamB2\100EK001	2023-03-20 06:48:01	Rhino	1	NA	FALSE	FALSE	Mofela	wet	FALSE	NA	NA	NA	2023-03-20	06:48:00	1	sp4	1	CamB2	1	standingclose	1
85486	66157	DCIM2280.JPG	23 March 23\CamB2\100EK001	2023-03-20 06:49:01	Rhino	1	NA	FALSE	FALSE	Mofela	wet	FALSE	NA	NA	NA	2023-03-20	06:49:00	1	sp4	1	CamB2	1	standingclose	1
85487	66158	DCIM2281.JPG	23 March 23\CamB2\100EK001	2023-03-20 06:50:01	Rhino	1	NA	FALSE	FALSE	Mofela	wet	FALSE	NA	NA	NA	2023-03-20	06:50:00	1	sp4	1	CamB2	1	standingclose	1
85488	66159	DCIM2282.JPG	23 March 23\CamB2\100EK001	2023-03-20 06:51:01	Rhino	1	NA	FALSE	FALSE	Mofela	wet	FALSE	NA	NA	NA	2023-03-20	06:51:00	1	sp4	1	CamB2	1	standingclose	1
85489	66160	DCIM2283.JPG	23 March 23\CamB2\100EK001	2023-03-20 06:52:01	Rhino	1	NA	FALSE	FALSE	Mofela	wet	FALSE	NA	NA	NA	2023-03-20	06:52:00	1	sp4	1	CamB2	1	standingclose	1
85490	66161	DCIM2284.JPG	23 March 23\CamB2\100EK001	2023-03-20 06:53:01	Rhino	1	NA	FALSE	FALSE	Mofela	wet	FALSE	NA	NA	NA	2023-03-20	06:53:00	1	sp4	1	CamB2	1	standingclose	1
85491	66162	DCIM2285.JPG	23 March 23\CamB2\100EK001	2023-03-20 06:54:01	Rhino	1	NA	FALSE	FALSE	Mofela	wet	FALSE	NA	NA	NA	2023-03-20	06:54:00	1	sp4	1	CamB2	1	standingclose	1
85492	66163	DCIM2286.JPG	23 March 23\CamB2\100EK001	2023-03-20 06:55:01	Rhino	1	NA	FALSE	FALSE	Mofela	wet	FALSE	NA	NA	NA	2023-03-20	06:55:00	1	sp4	1	CamB2	1	standingclose	1
85493	66164	DCIM2287.JPG	23 March 23\CamB2\100EK001	2023-03-20 06:56:01	Rhino	1	NA	FALSE	FALSE	Mofela	wet	FALSE	NA	NA	NA	2023-03-20	06:56:00	1	sp4	1	CamB2	1	standingclose	1
85494	66165	DCIM2288.JPG	23 March 23\CamB2\100EK001	2023-03-20 06:57:01	Rhino	1	NA	FALSE	FALSE	Mofela	wet	FALSE	NA	NA	NA	2023-03-20	06:57:00	1	sp4	1	CamB2	1	standingclose	1
85495	66166	DCIM2295.JPG	23 March 23\CamB1\100EK001	2023-03-20 06:59:01	Rhino	1	NA	FALSE	FALSE	Mofela	wet	FALSE	NA	NA	NA	2023-03-20	06:59:00	1	sp4	1	CamB1	1	standingclose	1
85496	66167	DCIM2296.JPG	23 March 23\CamB1\100EK001	2023-03-20 07:00:01	Rhino	1	NA	FALSE	FALSE	Mofela	wet	FALSE	NA	NA	NA	2023-03-20	07:00:00	1	sp4	1	CamB1	1	standingclose	1
85497	66168	DCIM2297.JPG	23 March 23\CamB1\100EK001	2023-03-20 07:01:01	Rhino	1	NA	FALSE	FALSE	Mofela	wet	FALSE	NA	NA	NA	2023-03-20	07:01:00	1	sp4	1	CamB1	1	standingclose	1
85498	66169	DCIM2298.JPG	23 March 23\CamB1\100EK001	2023-03-20 07:02:01	Rhino	1	NA	FALSE	FALSE	Mofela	wet	FALSE	NA	NA	NA	2023-03-20	07:02:00	1	sp4	1	CamB1	1	standingclose	1
85499	66170	DCIM2299.JPG	23 March 23\CamB1\100EK001	2023-03-20 07:03:01	Rhino	1	NA	FALSE	FALSE	Mofela	wet	FALSE	NA	NA	NA	2023-03-20	07:03:00	1	sp4	1	CamB1	1	standingclose	1
85500	66171	DCIM2300.JPG	23 March 23\CamB1\100EK001	2023-03-20 07:04:01	Rhino	1	NA	FALSE	FALSE	Mofela	wet	FALSE	NA	NA	NA	2023-03-20	07:04:00	1	sp5	1	CamB1	1	standingclose	1
85501	66172	DCIM2301.JPG	23 March 23\CamB1\100EK001	2023-03-20 07:05:01	Rhino	1	NA	FALSE	FALSE	Mofela	wet	FALSE	NA	NA	NA	2023-03-20	07:05:00	1	sp5	1	CamB1	1	standingclose	1
85502	66173	DCIM2302.JPG	23 March 23\CamB1\100EK001	2023-03-20 07:06:01	Rhino	1	NA	FALSE	FALSE	Mofela	wet	FALSE	NA	NA	NA	2023-03-20	07:06:00	1	sp5	1	CamB1	1	standingclose	1
85503	66174	DCIM2303.JPG	23 March 23\CamB1\100EK001	2023-03-20 07:07:01	Rhino	1	NA	FALSE	FALSE	Mofela	wet	FALSE	NA	NA	NA	2023-03-20	07:07:00	1	sp5	1	CamB1	1	standingclose	1
85504	66175	DCIM2304.JPG	23 March 23\CamB1\100EK001	2023-03-20 07:08:01	Rhino	1	NA	FALSE	FALSE	Mofela	wet	FALSE	NA	NA	NA	2023-03-20	07:08:00	1	sp5	1	CamB1	1	standingclose	1
85505	66176	DCIM2305.JPG	23 March 23\CamB1\100EK001	2023-03-20 07:09:01	Rhino	1	NA	FALSE	FALSE	Mofela	wet	FALSE	NA	NA	NA	2023-03-20	07:09:00	1	sp5	1	CamB1	1	standingclose	1
85506	66177	DCIM2306.JPG	23 March 23\CamB1\100EK001	2023-03-20 07:10:01	Rhino	1	NA	FALSE	FALSE	Mofela	wet	FALSE	NA	NA	NA	2023-03-20	07:10:00	1	sp5	1	CamB1	1	standingclose	1
85507	66178	DCIM2307.JPG	23 March 23\CamB1\100EK001	2023-03-20 07:11:01	Rhino	1	NA	FALSE	FALSE	Mofela	wet	FALSE	NA	NA	NA	2023-03-20	07:11:00	1	sp5	1	CamB1	1	standingclose	1
85508	66179	DCIM2308.JPG	23 March 23\CamB1\100EK001	2023-03-20 07:12:01	Rhino	1	NA	FALSE	FALSE	Mofela	wet	FALSE	NA	NA	NA	2023-03-20	07:12:00	1	sp5	1	CamB1	1	standingclose	1
85509	66180	DCIM2309.JPG	23 March 23\CamB1\100EK001	2023-03-20 07:13:01	Rhino	1	NA	FALSE	FALSE	Mofela	wet	FALSE	NA	NA	NA	2023-03-20	07:13:00	1	sp5	1	CamB1	1	standingclose	1
85510	66181	DCIM2310.JPG	23 March 23\CamB1\100EK001	2023-03-20 07:14:01	Rhino	1	NA	FALSE	FALSE	Mofela	wet	FALSE	NA	NA	NA	2023-03-20	07:14:00	1	sp5	1	CamB1	1	standingclose	1
85511	66182	DCIM2298.JPG	23 March 23\CamB3\100EK001	2023-03-20 07:14:02	Rhino	1	NA	FALSE	FALSE	Mofela	wet	FALSE	NA	NA	NA	2023-03-20	07:14:00	1	sp5	1	CamB3	1	standingclose	1
85512	66183	DCIM2311.JPG	23 March 23\CamB1\100EK001	2023-03-20 07:15:01	Rhino	1	NA	FALSE	FALSE	Mofela	wet	FALSE	NA	NA	NA	2023-03-20	07:15:00	1	sp5	1	CamB1	1	standingclose	1
85513	66184	DCIM2299.JPG	23 March 23\CamB3\100EK001	2023-03-20 07:15:02	Rhino	1	NA	FALSE	FALSE	Mofela	wet	FALSE	NA	NA	NA	2023-03-20	07:15:00	1	sp5	1	CamB3	1	standingclose	1
85514	66185	DCIM2312.JPG	23 March 23\CamB1\100EK001	2023-03-20 07:16:01	Rhino	1	NA	FALSE	FALSE	Mofela	wet	FALSE	NA	NA	NA	2023-03-20	07:16:00	1	sp5	1	CamB1	1	standingclose	1
85515	66186	DCIM2300.JPG	23 March 23\CamB3\100EK001	2023-03-20 07:16:02	Rhino	1	NA	FALSE	FALSE	Mofela	wet	FALSE	NA	NA	NA	2023-03-20	07:16:00	1	sp5	1	CamB3	1	standingclose	1
85516	66187	DCIM2313.JPG	23 March 23\CamB1\100EK001	2023-03-20 07:17:01	Rhino	1	NA	FALSE	FALSE	Mofela	wet	FALSE	NA	NA	NA	2023-03-20	07:17:00	1	sp5	1	CamB1	1	standingclose	1
85517	66188	DCIM2301.JPG	23 March 23\CamB3\100EK001	2023-03-20 07:17:02	Rhino	1	NA	FALSE	FALSE	Mofela	wet	FALSE	NA	NA	NA	2023-03-20	07:17:00	1	sp6	1	CamB3	1	standingclose	1
85518	66189	DCIM2314.JPG	23 March 23\CamB1\100EK001	2023-03-20 07:18:01	Rhino	1	NA	FALSE	FALSE	Mofela	wet	FALSE	NA	NA	NA	2023-03-20	07:18:00	1	sp6	1	CamB1	1	standingclose	1
85519	66190	DCIM2302.JPG	23 March 23\CamB3\100EK001	2023-03-20 07:18:02	Rhino	1	NA	FALSE	FALSE	Mofela	wet	FALSE	NA	NA	NA	2023-03-20	07:18:00	1	sp6	1	CamB3	1	standingclose	1
85520	66191	DCIM2315.JPG	23 March 23\CamB1\100EK001	2023-03-20 07:19:01	Rhino	1	NA	FALSE	FALSE	Mofela	wet	FALSE	NA	NA	NA	2023-03-20	07:19:00	1	sp6	1	CamB1	1	standingclose	1
85521	66192	DCIM2303.JPG	23 March 23\CamB3\100EK001	2023-03-20 07:19:02	Rhino	1	NA	FALSE	FALSE	Mofela	wet	FALSE	NA	NA	NA	2023-03-20	07:19:00	1	sp6	1	CamB3	1	standingclose	1
85522	66193	DCIM2316.JPG	23 March 23\CamB1\100EK001	2023-03-20 07:20:01	Rhino	1	NA	FALSE	FALSE	Mofela	wet	FALSE	NA	NA	NA	2023-03-20	07:20:00	1	sp6	1	CamB1	1	standingclose	1
85523	66194	DCIM2304.JPG	23 March 23\CamB3\100EK001	2023-03-20 07:20:02	Rhino	1	NA	FALSE	FALSE	Mofela	wet	FALSE	NA	NA	NA	2023-03-20	07:20:00	1	sp6	1	CamB3	1	standingclose	1
85524	66195	DCIM2317.JPG	23 March 23\CamB1\100EK001	2023-03-20 07:21:01	Rhino	1	NA	FALSE	FALSE	Mofela	wet	FALSE	NA	NA	NA	2023-03-20	07:21:00	1	sp6	1	CamB1	1	standingclose	1
85525	66196	DCIM2305.JPG	23 March 23\CamB3\100EK001	2023-03-20 07:21:02	Rhino	1	NA	FALSE	FALSE	Mofela	wet	FALSE	NA	NA	NA	2023-03-20	07:21:00	1	sp6	1	CamB3	1	standingclose	1
85526	66197	DCIM2306.JPG	23 March 23\CamB3\100EK001	2023-03-20 07:22:02	Rhino	1	NA	FALSE	FALSE	Mofela	wet	FALSE	NA	NA	NA	2023-03-20	07:22:00	1	sp6	1	CamB3	1	standingclose	1
85527	66198	DCIM2307.JPG	23 March 23\CamB3\100EK001	2023-03-20 07:23:02	Rhino	1	NA	FALSE	FALSE	Mofela	wet	FALSE	NA	NA	NA	2023-03-20	07:23:00	1	sp6	1	CamB3	1	standingclose	1
85528	66199	DCIM2308.JPG	23 March 23\CamB3\100EK001	2023-03-20 07:24:02	Rhino	1	NA	FALSE	FALSE	Mofela	wet	FALSE	NA	NA	NA	2023-03-20	07:24:00	1	sp6	1	CamB3	1	standingclose	1
85529	66200	DCIM2309.JPG	23 March 23\CamB3\100EK001	2023-03-20 07:25:02	Rhino	1	NA	FALSE	FALSE	Mofela	wet	FALSE	NA	NA	NA	2023-03-20	07:25:00	1	sp6	1	CamB3	1	standingclose	1
85530	66201	DCIM2310.JPG	23 March 23\CamB3\100EK001	2023-03-20 07:26:02	Rhino	1	NA	FALSE	FALSE	Mofela	wet	FALSE	NA	NA	NA	2023-03-20	07:26:00	1	sp6	1	CamB3	1	standingclose	1
85531	66202	DCIM2311.JPG	23 March 23\CamB3\100EK001	2023-03-20 07:27:02	Rhino	1	NA	FALSE	FALSE	Mofela	wet	FALSE	NA	NA	NA	2023-03-20	07:27:00	1	sp6	1	CamB3	1	standingclose	1
85532	66203	DCIM2312.JPG	23 March 23\CamB3\100EK001	2023-03-20 07:28:02	Rhino	1	NA	FALSE	FALSE	Mofela	wet	FALSE	NA	NA	NA	2023-03-20	07:28:00	1	sp6	1	CamB3	1	standingclose	1
85533	66204	DCIM2313.JPG	23 March 23\CamB3\100EK001	2023-03-20 07:29:02	Rhino	1	NA	FALSE	FALSE	Mofela	wet	FALSE	NA	NA	NA	2023-03-20	07:29:00	1	sp6	1	CamB3	1	standingclose	1
85534	66205	DCIM2314.JPG	23 March 23\CamB3\100EK001	2023-03-20 07:30:02	Rhino	1	NA	FALSE	FALSE	Mofela	wet	FALSE	NA	NA	NA	2023-03-20	07:30:00	1	sp6	1	CamB3	1	standingclose	1
85535	66206	DCIM2315.JPG	23 March 23\CamB3\100EK001	2023-03-20 07:31:02	Rhino	1	NA	FALSE	FALSE	Mofela	wet	FALSE	NA	NA	NA	2023-03-20	07:31:00	1	sp6	1	CamB3	1	standingclose	1
85536	66207	DCIM2316.JPG	23 March 23\CamB3\100EK001	2023-03-20 07:32:02	Rhino	1	NA	FALSE	FALSE	Mofela	wet	FALSE	NA	NA	NA	2023-03-20	07:32:00	1	sp6	1	CamB3	1	standingclose	1
85537	66208	DCIM2317.JPG	23 March 23\CamB3\100EK001	2023-03-20 07:33:02	Rhino	1	NA	FALSE	FALSE	Mofela	wet	FALSE	NA	NA	NA	2023-03-20	07:33:00	1	sp6	1	CamB3	1	standingclose	1
85538	66209	DCIM2318.JPG	23 March 23\CamB3\100EK001	2023-03-20 07:34:02	Rhino	1	NA	FALSE	FALSE	Mofela	wet	FALSE	NA	NA	NA	2023-03-20	07:34:00	1	sp6	1	CamB3	1	standingclose	1
85539	66210	DCIM2319.JPG	23 March 23\CamB3\100EK001	2023-03-20 07:35:02	Rhino	1	NA	FALSE	FALSE	Mofela	wet	FALSE	NA	NA	NA	2023-03-20	07:35:00	1	sp6	1	CamB3	1	standingclose	1
85540	66211	DCIM2320.JPG	23 March 23\CamB3\100EK001	2023-03-20 07:36:02	Rhino	1	NA	FALSE	FALSE	Mofela	wet	FALSE	NA	NA	NA	2023-03-20	07:36:00	1	sp6	1	CamB3	1	standingclose	1
85541	66212	DCIM2321.JPG	23 March 23\CamB3\100EK001	2023-03-20 07:37:02	Rhino	1	NA	FALSE	FALSE	Mofela	wet	FALSE	NA	NA	NA	2023-03-20	07:37:00	1	sp6	1	CamB3	1	standingclose	1
85542	66213	DCIM2322.JPG	23 March 23\CamB3\100EK001	2023-03-20 07:38:02	Rhino	1	NA	FALSE	FALSE	Mofela	wet	FALSE	NA	NA	NA	2023-03-20	07:38:00	1	sp6	1	CamB3	1	standingclose	1
85543	66214	DCIM2323.JPG	23 March 23\CamB3\100EK001	2023-03-20 07:39:02	Rhino	1	NA	FALSE	FALSE	Mofela	wet	FALSE	NA	NA	NA	2023-03-20	07:39:00	1	sp6	1	CamB3	1	standingclose	1
85544	66215	DCIM2324.JPG	23 March 23\CamB3\100EK001	2023-03-20 07:40:02	Rhino	1	NA	FALSE	FALSE	Mofela	wet	FALSE	NA	NA	NA	2023-03-20	07:40:00	1	sp6	1	CamB3	1	standingclose	1
85545	66216	DCIM2325.JPG	23 March 23\CamB3\100EK001	2023-03-20 07:41:02	Rhino	1	NA	FALSE	FALSE	Mofela	wet	FALSE	NA	NA	NA	2023-03-20	07:41:00	1	sp6	1	CamB3	1	standingclose	1
85546	66217	DCIM2326.JPG	23 March 23\CamB3\100EK001	2023-03-20 07:42:02	Rhino	1	NA	FALSE	FALSE	Mofela	wet	FALSE	NA	NA	NA	2023-03-20	07:42:00	1	sp6	1	CamB3	1	standingclose	1
85547	66218	DCIM2327.JPG	23 March 23\CamB3\100EK001	2023-03-20 07:43:02	Rhino	1	NA	FALSE	FALSE	Mofela	wet	FALSE	NA	NA	NA	2023-03-20	07:43:00	1	sp6	1	CamB3	1	standingclose	1
85548	66219	DCIM2328.JPG	23 March 23\CamB3\100EK001	2023-03-20 07:44:02	Rhino	1	NA	FALSE	FALSE	Mofela	wet	FALSE	NA	NA	NA	2023-03-20	07:44:00	1	sp6	1	CamB3	1	standingclose	1
85549	66220	DCIM2329.JPG	23 March 23\CamB3\100EK001	2023-03-20 07:45:02	Rhino	1	NA	FALSE	FALSE	Mofela	wet	FALSE	NA	NA	NA	2023-03-20	07:45:00	1	sp6	1	CamB3	1	standingclose	1
85550	66221	DCIM2330.JPG	23 March 23\CamB3\100EK001	2023-03-20 07:46:02	Rhino	1	NA	FALSE	FALSE	Mofela	wet	FALSE	NA	NA	NA	2023-03-20	07:46:00	1	sp6	1	CamB3	1	standingclose	1
85551	66222	DCIM2343.JPG	23 March 23\CamB1\100EK001	2023-03-20 07:47:01	Kudu	1	NA	FALSE	TRUE	Mofela	wet	FALSE	NA	NA	NA	2023-03-20	07:47:00	1	sp1	1	CamB1	1	standingclose	1
85552	66223	DCIM2331.JPG	23 March 23\CamB3\100EK001	2023-03-20 07:47:02	Rhino	1	NA	FALSE	FALSE	Mofela	wet	FALSE	NA	NA	NA	2023-03-20	07:47:00	1	sp6	1	CamB3	1	standingclose	1
85553	66224	DCIM2332.JPG	23 March 23\CamB3\100EK001	2023-03-20 07:48:02	Rhino	1	NA	FALSE	FALSE	Mofela	wet	FALSE	NA	NA	NA	2023-03-20	07:48:00	1	sp6	1	CamB3	1	standingclose	1
85554	66225	DCIM2333.JPG	23 March 23\CamB3\100EK001	2023-03-20 07:49:02	Rhino	1	NA	FALSE	FALSE	Mofela	wet	FALSE	NA	NA	NA	2023-03-20	07:49:00	1	sp6	1	CamB3	1	standingclose	1
85555	66226	DCIM2334.JPG	23 March 23\CamB3\100EK001	2023-03-20 07:50:02	Rhino	1	NA	FALSE	FALSE	Mofela	wet	FALSE	NA	NA	NA	2023-03-20	07:50:00	1	sp6	1	CamB3	1	standingclose	1
85556	66227	DCIM2335.JPG	23 March 23\CamB3\100EK001	2023-03-20 07:51:02	Rhino	1	NA	FALSE	FALSE	Mofela	wet	FALSE	NA	NA	NA	2023-03-20	07:51:00	1	sp6	1	CamB3	1	standingclose	1
85557	66228	DCIM2336.JPG	23 March 23\CamB3\100EK001	2023-03-20 07:52:02	Rhino	1	NA	FALSE	FALSE	Mofela	wet	FALSE	NA	NA	NA	2023-03-20	07:52:00	1	sp6	1	CamB3	1	standingclose	1
85558	66229	DCIM2337.JPG	23 March 23\CamB3\100EK001	2023-03-20 07:53:02	Rhino	1	NA	FALSE	FALSE	Mofela	wet	FALSE	NA	NA	NA	2023-03-20	07:53:00	1	sp6	1	CamB3	1	standingclose	1
85559	66230	DCIM2338.JPG	23 March 23\CamB3\100EK001	2023-03-20 07:54:02	Rhino	1	NA	FALSE	FALSE	Mofela	wet	FALSE	NA	NA	NA	2023-03-20	07:54:00	1	sp6	1	CamB3	1	standingclose	1
85560	66231	DCIM2339.JPG	23 March 23\CamB3\100EK001	2023-03-20 07:55:02	Rhino	1	NA	FALSE	FALSE	Mofela	wet	FALSE	NA	NA	NA	2023-03-20	07:55:00	1	sp6	1	CamB3	1	standingclose	1
85561	66232	DCIM2340.JPG	23 March 23\CamB3\100EK001	2023-03-20 07:56:02	Rhino	1	NA	FALSE	FALSE	Mofela	wet	FALSE	NA	NA	NA	2023-03-20	07:56:00	1	sp6	1	CamB3	1	standingclose	1
85562	66233	DCIM2341.JPG	23 March 23\CamB3\100EK001	2023-03-20 07:57:02	Rhino	1	NA	FALSE	FALSE	Mofela	wet	FALSE	NA	NA	NA	2023-03-20	07:57:00	1	sp6	1	CamB3	1	standingclose	1
85563	66234	DCIM2342.JPG	23 March 23\CamB3\100EK001	2023-03-20 07:58:02	Rhino	1	NA	FALSE	FALSE	Mofela	wet	FALSE	NA	NA	NA	2023-03-20	07:58:00	1	sp6	1	CamB3	1	standingclose	1
85564	66235	DCIM2343.JPG	23 March 23\CamB3\100EK001	2023-03-20 07:59:02	Rhino	1	NA	FALSE	FALSE	Mofela	wet	FALSE	NA	NA	NA	2023-03-20	07:59:00	1	sp6	1	CamB3	1	standingclose	1
85565	66236	DCIM2344.JPG	23 March 23\CamB3\100EK001	2023-03-20 08:00:02	Rhino	1	NA	FALSE	FALSE	Mofela	wet	FALSE	NA	NA	NA	2023-03-20	08:00:00	1	sp6	1	CamB3	1	standingclose	1
85566	66237	DCIM2345.JPG	23 March 23\CamB3\100EK001	2023-03-20 08:01:02	Rhino	1	NA	FALSE	FALSE	Mofela	wet	FALSE	NA	NA	NA	2023-03-20	08:01:00	1	sp6	1	CamB3	1	standingclose	1
85567	66238	DCIM2346.JPG	23 March 23\CamB3\100EK001	2023-03-20 08:02:02	Rhino	1	NA	FALSE	FALSE	Mofela	wet	FALSE	NA	NA	NA	2023-03-20	08:02:00	1	sp6	1	CamB3	1	standingclose	1
85568	66239	DCIM2347.JPG	23 March 23\CamB3\100EK001	2023-03-20 08:03:02	Rhino	1	NA	FALSE	FALSE	Mofela	wet	FALSE	NA	NA	NA	2023-03-20	08:03:00	1	sp6	1	CamB3	1	standingclose	1
85569	66240	DCIM2348.JPG	23 March 23\CamB3\100EK001	2023-03-20 08:04:01	Rhino	1	NA	FALSE	FALSE	Mofela	wet	FALSE	NA	NA	NA	2023-03-20	08:04:00	1	sp6	1	CamB3	1	standingclose	1
85570	66241	DCIM2356.JPG	23 March 23\CamB2\100EK001	2023-03-20 08:05:01	Kudu	1	NA	FALSE	FALSE	Mofela	wet	FALSE	NA	NA	NA	2023-03-20	08:05:00	1	sp3	1	CamB2	1	drinking	1
85571	66242	DCIM2349.JPG	23 March 23\CamB3\100EK001	2023-03-20 08:05:02	Rhino	1	NA	FALSE	FALSE	Mofela	wet	FALSE	NA	NA	NA	2023-03-20	08:05:00	1	sp6	1	CamB3	1	standingclose	1
85572	66243	DCIM2357.JPG	23 March 23\CamB2\100EK001	2023-03-20 08:06:01	Kudu	2	NA	FALSE	FALSE	Mofela	wet	FALSE	NA	NA	NA	2023-03-20	08:06:00	1	sp3	2	CamB2	1	standingclose	2
85573	66244	DCIM2350.JPG	23 March 23\CamB3\100EK001	2023-03-20 08:06:02	Rhino	1	NA	FALSE	FALSE	Mofela	wet	FALSE	NA	NA	NA	2023-03-20	08:06:00	1	sp6	1	CamB3	1	standingclose	1
85574	66245	DCIM2358.JPG	23 March 23\CamB2\100EK001	2023-03-20 08:07:01	Kudu	2	NA	FALSE	FALSE	Mofela	wet	FALSE	NA	NA	NA	2023-03-20	08:07:00	1	sp3	2	CamB2	1	standingclose	2
85575	66246	DCIM2351.JPG	23 March 23\CamB3\100EK001	2023-03-20 08:07:02	Rhino	1	NA	FALSE	FALSE	Mofela	wet	FALSE	NA	NA	NA	2023-03-20	08:07:00	1	sp6	1	CamB3	1	standingclose	1
85576	66247	DCIM2352.JPG	23 March 23\CamB3\100EK001	2023-03-20 08:08:01	Rhino	1	NA	FALSE	FALSE	Mofela	wet	FALSE	NA	NA	NA	2023-03-20	08:08:00	1	sp6	1	CamB3	1	standingclose	1
85577	66248	DCIM2360.JPG	23 March 23\CamB2\100EK001	2023-03-20 08:09:01	Kudu	2	NA	FALSE	FALSE	Mofela	wet	FALSE	NA	NA	NA	2023-03-20	08:09:00	1	sp3	2	CamB2	1	standingclose	2
85578	66249	DCIM2353.JPG	23 March 23\CamB3\100EK001	2023-03-20 08:09:02	Rhino	1	NA	FALSE	FALSE	Mofela	wet	FALSE	NA	NA	NA	2023-03-20	08:09:00	1	sp6	1	CamB3	1	standingclose	1
85579	66250	DCIM2354.JPG	23 March 23\CamB3\100EK001	2023-03-20 08:10:02	Rhino	1	NA	FALSE	FALSE	Mofela	wet	FALSE	NA	NA	NA	2023-03-20	08:10:00	1	sp6	1	CamB3	1	standingclose	1
85580	66251	DCIM2355.JPG	23 March 23\CamB3\100EK001	2023-03-20 08:11:01	Rhino	1	NA	FALSE	FALSE	Mofela	wet	FALSE	NA	NA	NA	2023-03-20	08:11:00	1	sp6	1	CamB3	1	standingclose	1
85581	66252	DCIM2362.JPG	23 March 23\CamB2\100EK001	2023-03-20 08:11:02	Kudu	1	NA	FALSE	FALSE	Mofela	wet	FALSE	NA	NA	NA	2023-03-20	08:11:00	1	sp3	1	CamB2	1	drinking	1
85582	66253	DCIM2356.JPG	23 March 23\CamB3\100EK001	2023-03-20 08:12:01	Rhino	1	NA	FALSE	FALSE	Mofela	wet	FALSE	NA	NA	NA	2023-03-20	08:12:00	1	sp6	1	CamB3	1	standingclose	1
85583	66254	DCIM2363.JPG	23 March 23\CamB2\100EK001	2023-03-20 08:12:02	Kudu	1	NA	FALSE	FALSE	Mofela	wet	FALSE	NA	NA	NA	2023-03-20	08:12:00	1	sp3	1	CamB2	1	standingclose	1
85584	66255	DCIM2357.JPG	23 March 23\CamB3\100EK001	2023-03-20 08:13:02	Rhino	1	NA	FALSE	FALSE	Mofela	wet	FALSE	NA	NA	NA	2023-03-20	08:13:00	1	sp6	1	CamB3	1	standingclose	1
85585	66256	DCIM2358.JPG	23 March 23\CamB3\100EK001	2023-03-20 08:14:02	Rhino	1	NA	FALSE	FALSE	Mofela	wet	FALSE	NA	NA	NA	2023-03-20	08:14:00	1	sp6	1	CamB3	1	standingclose	1
85586	66257	DCIM2365.JPG	23 March 23\CamB2\100EK001	2023-03-20 08:14:02	Kudu	1	NA	FALSE	FALSE	Mofela	wet	FALSE	NA	NA	NA	2023-03-20	08:14:00	1	sp3	1	CamB2	1	standingclose	1
85587	66258	DCIM2359.JPG	23 March 23\CamB3\100EK001	2023-03-20 08:15:01	Rhino	1	NA	FALSE	FALSE	Mofela	wet	FALSE	NA	NA	NA	2023-03-20	08:15:00	1	sp6	1	CamB3	1	standingclose	1
85588	66259	DCIM2360.JPG	23 March 23\CamB3\100EK001	2023-03-20 08:16:01	Rhino	1	NA	FALSE	FALSE	Mofela	wet	FALSE	NA	NA	NA	2023-03-20	08:16:00	1	sp6	1	CamB3	1	standingclose	1
85589	66260	DCIM2367.JPG	23 March 23\CamB2\100EK001	2023-03-20 08:16:02	Kudu	1	NA	FALSE	FALSE	Mofela	wet	FALSE	NA	NA	NA	2023-03-20	08:16:00	1	sp3	1	CamB2	1	standingclose	1
85590	66261	DCIM2361.JPG	23 March 23\CamB3\100EK001	2023-03-20 08:17:02	Rhino	1	NA	FALSE	FALSE	Mofela	wet	FALSE	NA	NA	NA	2023-03-20	08:17:00	1	sp6	1	CamB3	1	standingclose	1
85591	66262	DCIM2362.JPG	23 March 23\CamB3\100EK001	2023-03-20 08:18:01	Rhino	1	NA	FALSE	FALSE	Mofela	wet	FALSE	NA	NA	NA	2023-03-20	08:18:00	1	sp6	1	CamB3	1	standingclose	1
85592	66263	DCIM2363.JPG	23 March 23\CamB3\100EK001	2023-03-20 08:19:01	Rhino	1	NA	FALSE	FALSE	Mofela	wet	FALSE	NA	NA	NA	2023-03-20	08:19:00	1	sp6	1	CamB3	1	standingclose	1
85593	66264	DCIM2364.JPG	23 March 23\CamB3\100EK001	2023-03-20 08:20:01	Rhino	1	NA	FALSE	FALSE	Mofela	wet	FALSE	NA	NA	NA	2023-03-20	08:20:00	1	sp6	1	CamB3	1	standingclose	1
85594	66265	DCIM2365.JPG	23 March 23\CamB3\100EK001	2023-03-20 08:21:01	Rhino	1	NA	FALSE	FALSE	Mofela	wet	FALSE	NA	NA	NA	2023-03-20	08:21:00	1	sp6	1	CamB3	1	standingclose	1
85595	66266	DCIM2366.JPG	23 March 23\CamB3\100EK001	2023-03-20 08:22:01	Rhino	1	NA	FALSE	FALSE	Mofela	wet	FALSE	NA	NA	NA	2023-03-20	08:22:00	1	sp6	1	CamB3	1	standingclose	1
85596	66267	DCIM2367.JPG	23 March 23\CamB3\100EK001	2023-03-20 08:23:01	Rhino	1	NA	FALSE	FALSE	Mofela	wet	FALSE	NA	NA	NA	2023-03-20	08:23:00	1	sp6	1	CamB3	1	standingclose	1
85597	66268	DCIM2374.JPG	23 March 23\CamB2\100EK001	2023-03-20 08:23:02	Kudu	1	NA	FALSE	FALSE	Mofela	wet	FALSE	NA	NA	NA	2023-03-20	08:23:00	1	sp3	1	CamB2	1	standingclose	1
85598	66269	DCIM2368.JPG	23 March 23\CamB3\100EK001	2023-03-20 08:24:01	Rhino	1	NA	FALSE	FALSE	Mofela	wet	FALSE	NA	NA	NA	2023-03-20	08:24:00	1	sp6	1	CamB3	1	standingclose	1
85599	66270	DCIM2375.JPG	23 March 23\CamB2\100EK001	2023-03-20 08:24:02	Kudu	1	NA	FALSE	FALSE	Mofela	wet	FALSE	NA	NA	NA	2023-03-20	08:24:00	1	sp3	1	CamB2	1	standingclose	1
85600	66271	DCIM2369.JPG	23 March 23\CamB3\100EK001	2023-03-20 08:25:01	Rhino	1	NA	FALSE	FALSE	Mofela	wet	FALSE	NA	NA	NA	2023-03-20	08:25:00	1	sp6	1	CamB3	1	standingclose	1
85601	66272	DCIM2376.JPG	23 March 23\CamB2\100EK001	2023-03-20 08:25:02	Kudu	1	NA	FALSE	FALSE	Mofela	wet	FALSE	NA	NA	NA	2023-03-20	08:25:00	1	sp3	1	CamB2	1	standingclose	1
85602	66273	DCIM2370.JPG	23 March 23\CamB3\100EK001	2023-03-20 08:26:01	Rhino	1	NA	FALSE	FALSE	Mofela	wet	FALSE	NA	NA	NA	2023-03-20	08:26:00	1	sp6	1	CamB3	1	standingclose	1
85603	66274	DCIM2371.JPG	23 March 23\CamB3\100EK001	2023-03-20 08:27:01	Rhino	1	NA	FALSE	FALSE	Mofela	wet	FALSE	NA	NA	NA	2023-03-20	08:27:00	1	sp6	1	CamB3	1	standingclose	1
85604	66275	DCIM2372.JPG	23 March 23\CamB3\100EK001	2023-03-20 08:28:01	Rhino	1	NA	FALSE	FALSE	Mofela	wet	FALSE	NA	NA	NA	2023-03-20	08:28:00	1	sp6	1	CamB3	1	standingclose	1
85605	66276	DCIM2373.JPG	23 March 23\CamB3\100EK001	2023-03-20 08:29:01	Rhino	1	NA	FALSE	FALSE	Mofela	wet	FALSE	NA	NA	NA	2023-03-20	08:29:00	1	sp6	1	CamB3	1	standingclose	1
85606	66277	DCIM2374.JPG	23 March 23\CamB3\100EK001	2023-03-20 08:30:01	Rhino	1	NA	FALSE	FALSE	Mofela	wet	FALSE	NA	NA	NA	2023-03-20	08:30:00	1	sp6	1	CamB3	1	standingclose	1
85607	66278	DCIM2375.JPG	23 March 23\CamB3\100EK001	2023-03-20 08:31:01	Rhino	1	NA	FALSE	FALSE	Mofela	wet	FALSE	NA	NA	NA	2023-03-20	08:31:00	1	sp6	1	CamB3	1	standingclose	1
85608	66279	DCIM2376.JPG	23 March 23\CamB3\100EK001	2023-03-20 08:32:01	Rhino	1	NA	FALSE	FALSE	Mofela	wet	FALSE	NA	NA	NA	2023-03-20	08:32:00	1	sp6	1	CamB3	1	standingclose	1
85609	66280	DCIM2377.JPG	23 March 23\CamB3\100EK001	2023-03-20 08:33:01	Rhino	1	NA	FALSE	FALSE	Mofela	wet	FALSE	NA	NA	NA	2023-03-20	08:33:00	1	sp6	1	CamB3	1	standingclose	1
85610	66281	DCIM2378.JPG	23 March 23\CamB3\100EK001	2023-03-20 08:34:01	Rhino	1	NA	FALSE	FALSE	Mofela	wet	FALSE	NA	NA	NA	2023-03-20	08:34:00	1	sp6	1	CamB3	1	standingclose	1
85611	66282	DCIM2379.JPG	23 March 23\CamB3\100EK001	2023-03-20 08:35:01	Rhino	1	NA	FALSE	FALSE	Mofela	wet	FALSE	NA	NA	NA	2023-03-20	08:35:00	1	sp6	1	CamB3	1	standingclose	1
85612	66283	DCIM2380.JPG	23 March 23\CamB3\100EK001	2023-03-20 08:36:01	Rhino	1	NA	FALSE	FALSE	Mofela	wet	FALSE	NA	NA	NA	2023-03-20	08:36:00	1	sp6	1	CamB3	1	standingclose	1
85613	66284	DCIM2381.JPG	23 March 23\CamB3\100EK001	2023-03-20 08:37:01	Rhino	1	NA	FALSE	FALSE	Mofela	wet	FALSE	NA	NA	NA	2023-03-20	08:37:00	1	sp6	1	CamB3	1	standingclose	1
85614	66285	DCIM2382.JPG	23 March 23\CamB3\100EK001	2023-03-20 08:38:01	Rhino	1	NA	FALSE	FALSE	Mofela	wet	FALSE	NA	NA	NA	2023-03-20	08:38:00	1	sp6	1	CamB3	1	standingclose	1
85615	66286	DCIM2383.JPG	23 March 23\CamB3\100EK001	2023-03-20 08:39:01	Rhino	1	NA	FALSE	FALSE	Mofela	wet	FALSE	NA	NA	NA	2023-03-20	08:39:00	1	sp6	1	CamB3	1	standingclose	1
85616	66287	DCIM2384.JPG	23 March 23\CamB3\100EK001	2023-03-20 08:40:01	Rhino	1	NA	FALSE	FALSE	Mofela	wet	FALSE	NA	NA	NA	2023-03-20	08:40:00	1	sp6	1	CamB3	1	standingclose	1
85617	66288	DCIM2385.JPG	23 March 23\CamB3\100EK001	2023-03-20 08:41:01	Rhino	1	NA	FALSE	FALSE	Mofela	wet	FALSE	NA	NA	NA	2023-03-20	08:41:00	1	sp6	1	CamB3	1	standingclose	1
85618	66289	DCIM2386.JPG	23 March 23\CamB3\100EK001	2023-03-20 08:42:01	Rhino	1	NA	FALSE	FALSE	Mofela	wet	FALSE	NA	NA	NA	2023-03-20	08:42:00	1	sp6	1	CamB3	1	standingclose	1
85619	66290	DCIM2387.JPG	23 March 23\CamB3\100EK001	2023-03-20 08:43:01	Rhino	1	NA	FALSE	FALSE	Mofela	wet	FALSE	NA	NA	NA	2023-03-20	08:43:00	1	sp6	1	CamB3	1	standingclose	1
85620	66291	DCIM2388.JPG	23 March 23\CamB3\100EK001	2023-03-20 08:44:01	Rhino	1	NA	FALSE	FALSE	Mofela	wet	FALSE	NA	NA	NA	2023-03-20	08:44:00	1	sp6	1	CamB3	1	standingclose	1
85621	66292	DCIM2389.JPG	23 March 23\CamB3\100EK001	2023-03-20 08:45:01	Rhino	1	NA	FALSE	FALSE	Mofela	wet	FALSE	NA	NA	NA	2023-03-20	08:45:00	1	sp6	1	CamB3	1	standingclose	1
85622	66293	DCIM2390.JPG	23 March 23\CamB3\100EK001	2023-03-20 08:46:01	Rhino	1	NA	FALSE	FALSE	Mofela	wet	FALSE	NA	NA	NA	2023-03-20	08:46:00	1	sp6	1	CamB3	1	standingclose	1
85623	66294	DCIM2391.JPG	23 March 23\CamB3\100EK001	2023-03-20 08:47:01	Rhino	1	NA	FALSE	FALSE	Mofela	wet	FALSE	NA	NA	NA	2023-03-20	08:47:00	1	sp6	1	CamB3	1	standingclose	1
85624	66295	DCIM2392.JPG	23 March 23\CamB3\100EK001	2023-03-20 08:48:01	Rhino	1	NA	FALSE	FALSE	Mofela	wet	FALSE	NA	NA	NA	2023-03-20	08:48:00	1	sp6	1	CamB3	1	standingclose	1
85625	66296	DCIM2393.JPG	23 March 23\CamB3\100EK001	2023-03-20 08:49:01	Rhino	1	NA	FALSE	FALSE	Mofela	wet	FALSE	NA	NA	NA	2023-03-20	08:49:00	1	sp6	1	CamB3	1	standingclose	1
85626	66297	DCIM2394.JPG	23 March 23\CamB3\100EK001	2023-03-20 08:50:01	Rhino	1	NA	FALSE	FALSE	Mofela	wet	FALSE	NA	NA	NA	2023-03-20	08:50:00	1	sp6	1	CamB3	1	standingclose	1
85627	66298	DCIM2395.JPG	23 March 23\CamB3\100EK001	2023-03-20 08:51:01	Rhino	1	NA	FALSE	FALSE	Mofela	wet	FALSE	NA	NA	NA	2023-03-20	08:51:00	1	sp6	1	CamB3	1	standingclose	1
85628	66299	DCIM2396.JPG	23 March 23\CamB3\100EK001	2023-03-20 08:52:01	Rhino	1	NA	FALSE	FALSE	Mofela	wet	FALSE	NA	NA	NA	2023-03-20	08:52:00	1	sp6	1	CamB3	1	standingclose	1
85629	66300	DCIM2397.JPG	23 March 23\CamB3\100EK001	2023-03-20 08:53:01	Rhino	1	NA	FALSE	FALSE	Mofela	wet	FALSE	NA	NA	NA	2023-03-20	08:53:00	1	sp6	1	CamB3	1	standingclose	1
85630	66301	DCIM2398.JPG	23 March 23\CamB3\100EK001	2023-03-20 08:54:01	Rhino	1	NA	FALSE	FALSE	Mofela	wet	FALSE	NA	NA	NA	2023-03-20	08:54:00	1	sp6	1	CamB3	1	standingclose	1
85631	66302	DCIM2399.JPG	23 March 23\CamB3\100EK001	2023-03-20 08:55:01	Rhino	1	NA	FALSE	FALSE	Mofela	wet	FALSE	NA	NA	NA	2023-03-20	08:55:00	1	sp6	1	CamB3	1	standingclose	1
85632	66303	DCIM2400.JPG	23 March 23\CamB3\100EK001	2023-03-20 08:56:01	Rhino	1	NA	FALSE	FALSE	Mofela	wet	FALSE	NA	NA	NA	2023-03-20	08:56:00	1	sp6	1	CamB3	1	standingclose	1
85633	66304	DCIM2401.JPG	23 March 23\CamB3\100EK001	2023-03-20 08:57:01	Rhino	1	NA	FALSE	FALSE	Mofela	wet	FALSE	NA	NA	NA	2023-03-20	08:57:00	1	sp6	1	CamB3	1	standingclose	1
85634	66305	DCIM2402.JPG	23 March 23\CamB3\100EK001	2023-03-20 08:58:01	Rhino	1	NA	FALSE	FALSE	Mofela	wet	FALSE	NA	NA	NA	2023-03-20	08:58:00	1	sp6	1	CamB3	1	standingclose	1
85635	66306	DCIM2403.JPG	23 March 23\CamB3\100EK001	2023-03-20 08:59:01	Rhino	1	NA	FALSE	FALSE	Mofela	wet	FALSE	NA	NA	NA	2023-03-20	08:59:00	1	sp6	1	CamB3	1	standingclose	1
85636	66307	DCIM2404.JPG	23 March 23\CamB3\100EK001	2023-03-20 09:00:01	Rhino	1	NA	FALSE	FALSE	Mofela	wet	FALSE	NA	NA	NA	2023-03-20	09:00:00	1	sp6	1	CamB3	1	standingclose	1
85637	66308	DCIM2405.JPG	23 March 23\CamB3\100EK001	2023-03-20 09:01:01	Rhino	1	NA	FALSE	FALSE	Mofela	wet	FALSE	NA	NA	NA	2023-03-20	09:01:00	1	sp6	1	CamB3	1	standingclose	1
85638	66309	DCIM2406.JPG	23 March 23\CamB3\100EK001	2023-03-20 09:02:01	Rhino	1	NA	FALSE	FALSE	Mofela	wet	FALSE	NA	NA	NA	2023-03-20	09:02:00	1	sp6	1	CamB3	1	standingclose	1
85639	66310	DCIM2407.JPG	23 March 23\CamB3\100EK001	2023-03-20 09:03:01	Rhino	1	NA	FALSE	FALSE	Mofela	wet	FALSE	NA	NA	NA	2023-03-20	09:03:00	1	sp6	1	CamB3	1	standingclose	1
85640	66311	DCIM2408.JPG	23 March 23\CamB3\100EK001	2023-03-20 09:04:01	Rhino	1	NA	FALSE	FALSE	Mofela	wet	FALSE	NA	NA	NA	2023-03-20	09:04:00	1	sp6	1	CamB3	1	standingclose	1
85641	66312	DCIM2409.JPG	23 March 23\CamB3\100EK001	2023-03-20 09:05:01	Rhino	1	NA	FALSE	FALSE	Mofela	wet	FALSE	NA	NA	NA	2023-03-20	09:05:00	1	sp6	1	CamB3	1	standingclose	1
85642	66313	DCIM2410.JPG	23 March 23\CamB3\100EK001	2023-03-20 09:06:01	Rhino	1	NA	FALSE	FALSE	Mofela	wet	FALSE	NA	NA	NA	2023-03-20	09:06:00	1	sp6	1	CamB3	1	standingclose	1
85643	66314	DCIM2411.JPG	23 March 23\CamB3\100EK001	2023-03-20 09:07:01	Rhino	1	NA	FALSE	FALSE	Mofela	wet	FALSE	NA	NA	NA	2023-03-20	09:07:00	1	sp6	1	CamB3	1	standingclose	1
85644	66315	DCIM2412.JPG	23 March 23\CamB3\100EK001	2023-03-20 09:08:01	Rhino	1	NA	FALSE	FALSE	Mofela	wet	FALSE	NA	NA	NA	2023-03-20	09:08:00	1	sp6	1	CamB3	1	standingclose	1
85645	66316	DCIM2413.JPG	23 March 23\CamB3\100EK001	2023-03-20 09:09:01	Rhino	1	NA	FALSE	FALSE	Mofela	wet	FALSE	NA	NA	NA	2023-03-20	09:09:00	1	sp6	1	CamB3	1	standingclose	1
85646	66317	DCIM2414.JPG	23 March 23\CamB3\100EK001	2023-03-20 09:10:01	Rhino	1	NA	FALSE	FALSE	Mofela	wet	FALSE	NA	NA	NA	2023-03-20	09:10:00	1	sp6	1	CamB3	1	standingclose	1
85647	66318	DCIM2415.JPG	23 March 23\CamB3\100EK001	2023-03-20 09:11:01	Rhino	1	NA	FALSE	FALSE	Mofela	wet	FALSE	NA	NA	NA	2023-03-20	09:11:00	1	sp6	1	CamB3	1	standingclose	1
85648	66319	DCIM2416.JPG	23 March 23\CamB3\100EK001	2023-03-20 09:12:01	Rhino	1	NA	FALSE	FALSE	Mofela	wet	FALSE	NA	NA	NA	2023-03-20	09:12:00	1	sp6	1	CamB3	1	standingclose	1
85649	66320	DCIM2417.JPG	23 March 23\CamB3\100EK001	2023-03-20 09:13:01	Rhino	1	NA	FALSE	FALSE	Mofela	wet	FALSE	NA	NA	NA	2023-03-20	09:13:00	1	sp6	1	CamB3	1	standingclose	1
85650	66321	DCIM2418.JPG	23 March 23\CamB3\100EK001	2023-03-20 09:14:01	Rhino	1	NA	FALSE	FALSE	Mofela	wet	FALSE	NA	NA	NA	2023-03-20	09:14:00	1	sp6	1	CamB3	1	standingclose	1
85651	66322	DCIM2419.JPG	23 March 23\CamB3\100EK001	2023-03-20 09:15:01	Rhino	1	NA	FALSE	FALSE	Mofela	wet	FALSE	NA	NA	NA	2023-03-20	09:15:00	1	sp6	1	CamB3	1	standingclose	1
85652	66323	DCIM2420.JPG	23 March 23\CamB3\100EK001	2023-03-20 09:16:01	Rhino	1	NA	FALSE	FALSE	Mofela	wet	FALSE	NA	NA	NA	2023-03-20	09:16:00	1	sp6	1	CamB3	1	standingclose	1
85653	66324	DCIM2421.JPG	23 March 23\CamB3\100EK001	2023-03-20 09:17:01	Rhino	1	NA	FALSE	FALSE	Mofela	wet	FALSE	NA	NA	NA	2023-03-20	09:17:00	1	sp6	1	CamB3	1	standingclose	1
85654	66325	DCIM2422.JPG	23 March 23\CamB3\100EK001	2023-03-20 09:18:01	Rhino	1	NA	FALSE	FALSE	Mofela	wet	FALSE	NA	NA	NA	2023-03-20	09:18:00	1	sp6	1	CamB3	1	standingclose	1
85655	66326	DCIM2423.JPG	23 March 23\CamB3\100EK001	2023-03-20 09:19:01	Rhino	1	NA	FALSE	FALSE	Mofela	wet	FALSE	NA	NA	NA	2023-03-20	09:19:00	1	sp6	1	CamB3	1	standingclose	1
85656	66327	DCIM2424.JPG	23 March 23\CamB3\100EK001	2023-03-20 09:20:01	Rhino	1	NA	FALSE	FALSE	Mofela	wet	FALSE	NA	NA	NA	2023-03-20	09:20:00	1	sp6	1	CamB3	1	standingclose	1
85657	66328	DCIM2425.JPG	23 March 23\CamB3\100EK001	2023-03-20 09:21:01	Rhino	1	NA	FALSE	FALSE	Mofela	wet	FALSE	NA	NA	NA	2023-03-20	09:21:00	1	sp6	1	CamB3	1	standingclose	1
85658	66329	DCIM2426.JPG	23 March 23\CamB3\100EK001	2023-03-20 09:22:01	Rhino	1	NA	FALSE	FALSE	Mofela	wet	FALSE	NA	NA	NA	2023-03-20	09:22:00	1	sp6	1	CamB3	1	standingclose	1
85659	66330	DCIM2427.JPG	23 March 23\CamB3\100EK001	2023-03-20 09:23:01	Rhino	1	NA	FALSE	FALSE	Mofela	wet	FALSE	NA	NA	NA	2023-03-20	09:23:00	1	sp6	1	CamB3	1	standingclose	1
85660	66331	DCIM2428.JPG	23 March 23\CamB3\100EK001	2023-03-20 09:24:01	Rhino	1	NA	FALSE	FALSE	Mofela	wet	FALSE	NA	NA	NA	2023-03-20	09:24:00	1	sp6	1	CamB3	1	standingclose	1
85661	66332	DCIM2429.JPG	23 March 23\CamB3\100EK001	2023-03-20 09:25:01	Rhino	1	NA	FALSE	FALSE	Mofela	wet	FALSE	NA	NA	NA	2023-03-20	09:25:00	1	sp6	1	CamB3	1	standingclose	1
85662	66333	DCIM2430.JPG	23 March 23\CamB3\100EK001	2023-03-20 09:26:01	Rhino	1	NA	FALSE	FALSE	Mofela	wet	FALSE	NA	NA	NA	2023-03-20	09:26:00	1	sp6	1	CamB3	1	standingclose	1
85663	66334	DCIM2431.JPG	23 March 23\CamB3\100EK001	2023-03-20 09:27:01	Rhino	1	NA	FALSE	FALSE	Mofela	wet	FALSE	NA	NA	NA	2023-03-20	09:27:00	1	sp6	1	CamB3	1	standingclose	1
85664	66335	DCIM2432.JPG	23 March 23\CamB3\100EK001	2023-03-20 09:28:01	Rhino	1	NA	FALSE	FALSE	Mofela	wet	FALSE	NA	NA	NA	2023-03-20	09:28:00	1	sp6	1	CamB3	1	standingclose	1
85665	66336	DCIM2433.JPG	23 March 23\CamB3\100EK001	2023-03-20 09:29:01	Rhino	1	NA	FALSE	FALSE	Mofela	wet	FALSE	NA	NA	NA	2023-03-20	09:29:00	1	sp6	1	CamB3	1	standingclose	1
85666	66337	DCIM2434.JPG	23 March 23\CamB3\100EK001	2023-03-20 09:30:01	Rhino	1	NA	FALSE	FALSE	Mofela	wet	FALSE	NA	NA	NA	2023-03-20	09:30:00	1	sp6	1	CamB3	1	standingclose	1
85667	66338	DCIM2435.JPG	23 March 23\CamB3\100EK001	2023-03-20 09:31:01	Rhino	1	NA	FALSE	FALSE	Mofela	wet	FALSE	NA	NA	NA	2023-03-20	09:31:00	1	sp6	1	CamB3	1	standingclose	1
85668	66339	DCIM2436.JPG	23 March 23\CamB3\100EK001	2023-03-20 09:32:01	Rhino	1	NA	FALSE	FALSE	Mofela	wet	FALSE	NA	NA	NA	2023-03-20	09:32:00	1	sp6	1	CamB3	1	standingclose	1
85669	66340	DCIM2437.JPG	23 March 23\CamB3\100EK001	2023-03-20 09:33:01	Rhino	1	NA	FALSE	FALSE	Mofela	wet	FALSE	NA	NA	NA	2023-03-20	09:33:00	1	sp6	1	CamB3	1	standingclose	1
85670	66341	DCIM2438.JPG	23 March 23\CamB3\100EK001	2023-03-20 09:34:01	Rhino	1	NA	FALSE	FALSE	Mofela	wet	FALSE	NA	NA	NA	2023-03-20	09:34:00	1	sp6	1	CamB3	1	standingclose	1
85671	66342	DCIM2439.JPG	23 March 23\CamB3\100EK001	2023-03-20 09:35:01	Rhino	1	NA	FALSE	FALSE	Mofela	wet	FALSE	NA	NA	NA	2023-03-20	09:35:00	1	sp6	1	CamB3	1	standingclose	1
85672	66343	DCIM2440.JPG	23 March 23\CamB3\100EK001	2023-03-20 09:36:01	Rhino	1	NA	FALSE	FALSE	Mofela	wet	FALSE	NA	NA	NA	2023-03-20	09:36:00	1	sp6	1	CamB3	1	standingclose	1
85673	66344	DCIM2441.JPG	23 March 23\CamB3\100EK001	2023-03-20 09:37:01	Rhino	1	NA	FALSE	FALSE	Mofela	wet	FALSE	NA	NA	NA	2023-03-20	09:37:00	1	sp6	1	CamB3	1	standingclose	1
85674	66345	DCIM2442.JPG	23 March 23\CamB3\100EK001	2023-03-20 09:38:01	Rhino	1	NA	FALSE	FALSE	Mofela	wet	FALSE	NA	NA	NA	2023-03-20	09:38:00	1	sp6	1	CamB3	1	standingclose	1
85675	66346	DCIM2443.JPG	23 March 23\CamB3\100EK001	2023-03-20 09:39:01	Rhino	1	NA	FALSE	FALSE	Mofela	wet	FALSE	NA	NA	NA	2023-03-20	09:39:00	1	sp6	1	CamB3	1	standingclose	1
85676	66347	DCIM2444.JPG	23 March 23\CamB3\100EK001	2023-03-20 09:40:01	Rhino	1	NA	FALSE	FALSE	Mofela	wet	FALSE	NA	NA	NA	2023-03-20	09:40:00	1	sp6	1	CamB3	1	standingclose	1
85677	66348	DCIM2445.JPG	23 March 23\CamB3\100EK001	2023-03-20 09:41:01	Rhino	1	NA	FALSE	FALSE	Mofela	wet	FALSE	NA	NA	NA	2023-03-20	09:41:00	1	sp6	1	CamB3	1	standingclose	1
85678	66349	DCIM2446.JPG	23 March 23\CamB3\100EK001	2023-03-20 09:42:01	Rhino	1	NA	FALSE	FALSE	Mofela	wet	FALSE	NA	NA	NA	2023-03-20	09:42:00	1	sp6	1	CamB3	1	standingclose	1
85679	66350	DCIM2447.JPG	23 March 23\CamB3\100EK001	2023-03-20 09:43:01	Rhino	1	NA	FALSE	FALSE	Mofela	wet	FALSE	NA	NA	NA	2023-03-20	09:43:00	1	sp6	1	CamB3	1	standingclose	1
85680	66351	DCIM2448.JPG	23 March 23\CamB3\100EK001	2023-03-20 09:44:01	Rhino	1	NA	FALSE	FALSE	Mofela	wet	FALSE	NA	NA	NA	2023-03-20	09:44:00	1	sp6	1	CamB3	1	standingclose	1
85681	66352	DCIM2449.JPG	23 March 23\CamB3\100EK001	2023-03-20 09:45:01	Rhino	1	NA	FALSE	FALSE	Mofela	wet	FALSE	NA	NA	NA	2023-03-20	09:45:00	1	sp6	1	CamB3	1	standingclose	1
85682	66353	DCIM2450.JPG	23 March 23\CamB3\100EK001	2023-03-20 09:46:01	Rhino	1	NA	FALSE	FALSE	Mofela	wet	FALSE	NA	NA	NA	2023-03-20	09:46:00	1	sp6	1	CamB3	1	standingclose	1
85683	66354	DCIM2451.JPG	23 March 23\CamB3\100EK001	2023-03-20 09:47:01	Rhino	1	NA	FALSE	FALSE	Mofela	wet	FALSE	NA	NA	NA	2023-03-20	09:47:00	1	sp6	1	CamB3	1	standingclose	1
85684	66355	DCIM2452.JPG	23 March 23\CamB3\100EK001	2023-03-20 09:48:01	Rhino	1	NA	FALSE	FALSE	Mofela	wet	FALSE	NA	NA	NA	2023-03-20	09:48:00	1	sp6	1	CamB3	1	standingclose	1
85685	66356	DCIM2453.JPG	23 March 23\CamB3\100EK001	2023-03-20 09:49:01	Rhino	1	NA	FALSE	FALSE	Mofela	wet	FALSE	NA	NA	NA	2023-03-20	09:49:00	1	sp6	1	CamB3	1	standingclose	1
85686	66357	DCIM2454.JPG	23 March 23\CamB3\100EK001	2023-03-20 09:50:01	Rhino	1	NA	FALSE	FALSE	Mofela	wet	FALSE	NA	NA	NA	2023-03-20	09:50:00	1	sp6	1	CamB3	1	standingclose	1
85687	66358	DCIM2455.JPG	23 March 23\CamB3\100EK001	2023-03-20 09:51:01	Rhino	1	NA	FALSE	FALSE	Mofela	wet	FALSE	NA	NA	NA	2023-03-20	09:51:00	1	sp6	1	CamB3	1	standingclose	1
85688	66359	DCIM2456.JPG	23 March 23\CamB3\100EK001	2023-03-20 09:52:01	Rhino	1	NA	FALSE	FALSE	Mofela	wet	FALSE	NA	NA	NA	2023-03-20	09:52:00	1	sp6	1	CamB3	1	standingclose	1
85689	66360	DCIM2457.JPG	23 March 23\CamB3\100EK001	2023-03-20 09:53:01	Rhino	1	NA	FALSE	FALSE	Mofela	wet	FALSE	NA	NA	NA	2023-03-20	09:53:00	1	sp6	1	CamB3	1	standingclose	1
85690	66361	DCIM2458.JPG	23 March 23\CamB3\100EK001	2023-03-20 09:54:01	Rhino	1	NA	FALSE	FALSE	Mofela	wet	FALSE	NA	NA	NA	2023-03-20	09:54:00	1	sp6	1	CamB3	1	standingclose	1
85691	66362	DCIM2459.JPG	23 March 23\CamB3\100EK001	2023-03-20 09:55:01	Rhino	1	NA	FALSE	FALSE	Mofela	wet	FALSE	NA	NA	NA	2023-03-20	09:55:00	1	sp6	1	CamB3	1	standingclose	1
85692	66363	DCIM2460.JPG	23 March 23\CamB3\100EK001	2023-03-20 09:56:01	Rhino	1	NA	FALSE	FALSE	Mofela	wet	FALSE	NA	NA	NA	2023-03-20	09:56:00	1	sp6	1	CamB3	1	standingclose	1
85693	66364	DCIM2461.JPG	23 March 23\CamB3\100EK001	2023-03-20 09:57:01	Rhino	1	NA	FALSE	FALSE	Mofela	wet	FALSE	NA	NA	NA	2023-03-20	09:57:00	1	sp6	1	CamB3	1	standingclose	1
85694	66365	DCIM2462.JPG	23 March 23\CamB3\100EK001	2023-03-20 09:58:01	Rhino	1	NA	FALSE	FALSE	Mofela	wet	FALSE	NA	NA	NA	2023-03-20	09:58:00	1	sp6	1	CamB3	1	standingclose	1
85695	66366	DCIM2463.JPG	23 March 23\CamB3\100EK001	2023-03-20 09:59:01	Rhino	1	NA	FALSE	FALSE	Mofela	wet	FALSE	NA	NA	NA	2023-03-20	09:59:00	1	sp6	1	CamB3	1	standingclose	1
85696	66367	DCIM2464.JPG	23 March 23\CamB3\100EK001	2023-03-20 10:00:01	Rhino	1	NA	FALSE	FALSE	Mofela	wet	FALSE	NA	NA	NA	2023-03-20	10:00:00	1	sp6	1	CamB3	1	standingclose	1
85697	66368	DCIM2465.JPG	23 March 23\CamB3\100EK001	2023-03-20 10:01:01	Rhino	1	NA	FALSE	FALSE	Mofela	wet	FALSE	NA	NA	NA	2023-03-20	10:01:00	1	sp6	1	CamB3	1	standingclose	1
85698	66369	DCIM2466.JPG	23 March 23\CamB3\100EK001	2023-03-20 10:02:01	Rhino	1	NA	FALSE	FALSE	Mofela	wet	FALSE	NA	NA	NA	2023-03-20	10:02:00	1	sp6	1	CamB3	1	standingclose	1
85699	66370	DCIM2467.JPG	23 March 23\CamB3\100EK001	2023-03-20 10:03:01	Rhino	1	NA	FALSE	FALSE	Mofela	wet	FALSE	NA	NA	NA	2023-03-20	10:03:00	1	sp6	1	CamB3	1	standingclose	1
85700	66371	DCIM2468.JPG	23 March 23\CamB3\100EK001	2023-03-20 10:04:01	Rhino	1	NA	FALSE	FALSE	Mofela	wet	FALSE	NA	NA	NA	2023-03-20	10:04:00	1	sp6	1	CamB3	1	standingclose	1
85701	66372	DCIM2469.JPG	23 March 23\CamB3\100EK001	2023-03-20 10:05:01	Rhino	1	NA	FALSE	FALSE	Mofela	wet	FALSE	NA	NA	NA	2023-03-20	10:05:00	1	sp6	1	CamB3	1	standingclose	1
85702	66373	DCIM2470.JPG	23 March 23\CamB3\100EK001	2023-03-20 10:06:01	Rhino	1	NA	FALSE	FALSE	Mofela	wet	FALSE	NA	NA	NA	2023-03-20	10:06:00	1	sp6	1	CamB3	1	standingclose	1
85703	66374	DCIM2471.JPG	23 March 23\CamB3\100EK001	2023-03-20 10:07:01	Rhino	1	NA	FALSE	FALSE	Mofela	wet	FALSE	NA	NA	NA	2023-03-20	10:07:00	1	sp6	1	CamB3	1	standingclose	1
85704	66375	DCIM2472.JPG	23 March 23\CamB3\100EK001	2023-03-20 10:08:01	Rhino	1	NA	FALSE	FALSE	Mofela	wet	FALSE	NA	NA	NA	2023-03-20	10:08:00	1	sp6	1	CamB3	1	standingclose	1
85705	66376	DCIM2473.JPG	23 March 23\CamB3\100EK001	2023-03-20 10:09:01	Rhino	1	NA	FALSE	FALSE	Mofela	wet	FALSE	NA	NA	NA	2023-03-20	10:09:00	1	sp6	1	CamB3	1	standingclose	1
85706	66377	DCIM2474.JPG	23 March 23\CamB3\100EK001	2023-03-20 10:10:01	Rhino	1	NA	FALSE	FALSE	Mofela	wet	FALSE	NA	NA	NA	2023-03-20	10:10:00	1	sp6	1	CamB3	1	standingclose	1
85707	66378	DCIM2475.JPG	23 March 23\CamB3\100EK001	2023-03-20 10:11:01	Rhino	1	NA	FALSE	FALSE	Mofela	wet	FALSE	NA	NA	NA	2023-03-20	10:11:00	1	sp6	1	CamB3	1	standingclose	1
85708	66379	DCIM2476.JPG	23 March 23\CamB3\100EK001	2023-03-20 10:12:01	Rhino	1	NA	FALSE	FALSE	Mofela	wet	FALSE	NA	NA	NA	2023-03-20	10:12:00	1	sp6	1	CamB3	1	standingclose	1
85709	66380	DCIM2477.JPG	23 March 23\CamB3\100EK001	2023-03-20 10:13:01	Rhino	1	NA	FALSE	FALSE	Mofela	wet	FALSE	NA	NA	NA	2023-03-20	10:13:00	1	sp6	1	CamB3	1	standingclose	1
85710	66381	DCIM2478.JPG	23 March 23\CamB3\100EK001	2023-03-20 10:14:01	Rhino	1	NA	FALSE	FALSE	Mofela	wet	FALSE	NA	NA	NA	2023-03-20	10:14:00	1	sp6	1	CamB3	1	standingclose	1
85711	66382	DCIM2479.JPG	23 March 23\CamB3\100EK001	2023-03-20 10:15:01	Rhino	1	NA	FALSE	FALSE	Mofela	wet	FALSE	NA	NA	NA	2023-03-20	10:15:00	1	sp6	1	CamB3	1	standingclose	1
85712	66383	DCIM2480.JPG	23 March 23\CamB3\100EK001	2023-03-20 10:16:01	Rhino	1	NA	FALSE	FALSE	Mofela	wet	FALSE	NA	NA	NA	2023-03-20	10:16:00	1	sp6	1	CamB3	1	standingclose	1
85713	66384	DCIM2492.JPG	23 March 23\CamB1\100EK001	2023-03-20 10:16:02	Rhino	1	NA	FALSE	FALSE	Mofela	wet	FALSE	NA	NA	NA	2023-03-20	10:16:00	1	sp6	1	CamB1	1	standingclose	1
85714	66385	DCIM2493.JPG	23 March 23\CamB1\100EK001	2023-03-20 10:17:02	Rhino	1	NA	FALSE	FALSE	Mofela	wet	FALSE	NA	NA	NA	2023-03-20	10:17:00	1	sp6	1	CamB1	1	standingclose	1
85715	66386	DCIM2494.JPG	23 March 23\CamB1\100EK001	2023-03-20 10:18:02	Rhino	1	NA	FALSE	FALSE	Mofela	wet	FALSE	NA	NA	NA	2023-03-20	10:18:00	1	sp6	1	CamB1	1	standingclose	1
85716	66387	DCIM2495.JPG	23 March 23\CamB1\100EK001	2023-03-20 10:19:02	Rhino	1	NA	FALSE	FALSE	Mofela	wet	FALSE	NA	NA	NA	2023-03-20	10:19:00	1	sp6	1	CamB1	1	standingclose	1
85717	66388	DCIM2496.JPG	23 March 23\CamB1\100EK001	2023-03-20 10:20:02	Rhino	1	NA	FALSE	FALSE	Mofela	wet	FALSE	NA	NA	NA	2023-03-20	10:20:00	1	sp6	1	CamB1	1	standingclose	1
85718	66389	DCIM2497.JPG	23 March 23\CamB1\100EK001	2023-03-20 10:21:02	Rhino	1	NA	FALSE	FALSE	Mofela	wet	FALSE	NA	NA	NA	2023-03-20	10:21:00	1	sp6	1	CamB1	1	standingclose	1
85719	66390	DCIM2498.JPG	23 March 23\CamB1\100EK001	2023-03-20 10:22:02	Rhino	1	NA	FALSE	FALSE	Mofela	wet	FALSE	NA	NA	NA	2023-03-20	10:22:00	1	sp6	1	CamB1	1	standingclose	1
85720	66391	DCIM2499.JPG	23 March 23\CamB1\100EK001	2023-03-20 10:23:02	Rhino	1	NA	FALSE	FALSE	Mofela	wet	FALSE	NA	NA	NA	2023-03-20	10:23:00	1	sp6	1	CamB1	1	standingclose	1
85721	66392	DCIM2488.JPG	23 March 23\CamB3\100EK001	2023-03-20 10:24:01	Rhino	1	NA	FALSE	FALSE	Mofela	wet	FALSE	NA	NA	NA	2023-03-20	10:24:00	1	sp5	1	CamB3	1	standingclose	1
85722	66393	DCIM2500.JPG	23 March 23\CamB1\100EK001	2023-03-20 10:24:02	Rhino	1	NA	FALSE	FALSE	Mofela	wet	FALSE	NA	NA	NA	2023-03-20	10:24:00	1	sp6	1	CamB1	1	standingclose	1
85723	66394	DCIM2489.JPG	23 March 23\CamB3\100EK001	2023-03-20 10:25:01	Rhino	1	NA	FALSE	FALSE	Mofela	wet	FALSE	NA	NA	NA	2023-03-20	10:25:00	1	sp5	1	CamB3	1	standingclose	1
85724	66395	DCIM2501.JPG	23 March 23\CamB1\100EK001	2023-03-20 10:25:02	Rhino	1	NA	FALSE	FALSE	Mofela	wet	FALSE	NA	NA	NA	2023-03-20	10:25:00	1	sp6	1	CamB1	1	standingclose	1
85725	66396	DCIM2490.JPG	23 March 23\CamB3\100EK001	2023-03-20 10:26:01	Rhino	1	NA	FALSE	FALSE	Mofela	wet	FALSE	NA	NA	NA	2023-03-20	10:26:00	1	sp5	1	CamB3	1	standingclose	1
85726	66397	DCIM2502.JPG	23 March 23\CamB1\100EK001	2023-03-20 10:26:02	Rhino	1	NA	FALSE	FALSE	Mofela	wet	FALSE	NA	NA	NA	2023-03-20	10:26:00	1	sp5	1	CamB1	1	standingclose	1
85727	66398	DCIM2491.JPG	23 March 23\CamB3\100EK001	2023-03-20 10:27:01	Rhino	1	NA	FALSE	FALSE	Mofela	wet	FALSE	NA	NA	NA	2023-03-20	10:27:00	1	sp5	1	CamB3	1	standingclose	1
85728	66399	DCIM2503.JPG	23 March 23\CamB1\100EK001	2023-03-20 10:27:02	Rhino	1	NA	FALSE	FALSE	Mofela	wet	FALSE	NA	NA	NA	2023-03-20	10:27:00	1	sp5	1	CamB1	1	standingclose	1
85729	66400	DCIM2492.JPG	23 March 23\CamB3\100EK001	2023-03-20 10:28:01	Rhino	1	NA	FALSE	FALSE	Mofela	wet	FALSE	NA	NA	NA	2023-03-20	10:28:00	1	sp5	1	CamB3	1	standingclose	1
85730	66401	DCIM2504.JPG	23 March 23\CamB1\100EK001	2023-03-20 10:28:02	Rhino	1	NA	FALSE	FALSE	Mofela	wet	FALSE	NA	NA	NA	2023-03-20	10:28:00	1	sp5	1	CamB1	1	standingclose	1
85731	66402	DCIM2505.JPG	23 March 23\CamB1\100EK001	2023-03-20 10:29:02	Rhino	1	NA	FALSE	FALSE	Mofela	wet	FALSE	NA	NA	NA	2023-03-20	10:29:00	1	sp5	1	CamB1	1	standingclose	1
85732	66403	DCIM2506.JPG	23 March 23\CamB1\100EK001	2023-03-20 10:30:02	Rhino	1	NA	FALSE	FALSE	Mofela	wet	FALSE	NA	NA	NA	2023-03-20	10:30:00	1	sp5	1	CamB1	1	standingclose	1
85733	66404	DCIM2507.JPG	23 March 23\CamB1\100EK001	2023-03-20 10:31:02	Rhino	1	NA	FALSE	FALSE	Mofela	wet	FALSE	NA	NA	NA	2023-03-20	10:31:00	1	sp5	1	CamB1	1	standingclose	1
85734	66405	DCIM2571.JPG	23 March 23\CamB2\100EK001	2023-03-20 11:40:01	Waterbuck	1	NA	FALSE	FALSE	Mofela	wet	FALSE	NA	NA	NA	2023-03-20	11:40:00	1	sp3	1	CamB2	1	standingclose	1
85735	66406	DCIM2572.JPG	23 March 23\CamB2\100EK001	2023-03-20 11:41:01	Waterbuck	1	NA	FALSE	FALSE	Mofela	wet	FALSE	NA	NA	NA	2023-03-20	11:41:00	1	sp3	1	CamB2	1	standingclose	1
85736	66407	DCIM2573.JPG	23 March 23\CamB2\100EK001	2023-03-20 11:42:01	Waterbuck	1	NA	FALSE	FALSE	Mofela	wet	FALSE	NA	NA	NA	2023-03-20	11:42:00	1	sp3	1	CamB2	1	standingclose	1
85737	66408	DCIM2578.JPG	23 March 23\CamB1\100EK001	2023-03-20 11:42:01	Blesbok	1	NA	FALSE	TRUE	Mofela	wet	FALSE	NA	NA	NA	2023-03-20	11:42:00	1	sp5	1	CamB1	1	standingclose	1
85738	66409	DCIM2574.JPG	23 March 23\CamB2\100EK001	2023-03-20 11:43:01	Waterbuck	1	NA	FALSE	FALSE	Mofela	wet	FALSE	NA	NA	NA	2023-03-20	11:43:00	1	sp4	1	CamB2	1	standingclose	1
85739	66410	DCIM2579.JPG	23 March 23\CamB1\100EK001	2023-03-20 11:43:01	Blesbok	4	NA	FALSE	TRUE	Mofela	wet	FALSE	NA	NA	NA	2023-03-20	11:43:00	1	sp5	4	CamB1	1	standingclose	4
85740	66411	DCIM2575.JPG	23 March 23\CamB2\100EK001	2023-03-20 11:44:01	Waterbuck	1	NA	FALSE	FALSE	Mofela	wet	FALSE	NA	NA	NA	2023-03-20	11:44:00	1	sp4	1	CamB2	1	drinking	1
85741	66412	DCIM2580.JPG	23 March 23\CamB1\100EK001	2023-03-20 11:44:01	Blesbok	3	NA	FALSE	TRUE	Mofela	wet	FALSE	NA	NA	NA	2023-03-20	11:44:00	1	sp5	3	CamB1	1	standingclose	3
85742	66413	DCIM2576.JPG	23 March 23\CamB2\100EK001	2023-03-20 11:45:01	Waterbuck	1	NA	FALSE	FALSE	Mofela	wet	FALSE	NA	NA	NA	2023-03-20	11:45:00	1	sp4	1	CamB2	1	standingclose	1
85743	66414	DCIM2581.JPG	23 March 23\CamB1\100EK001	2023-03-20 11:45:01	Blesbok	3	NA	FALSE	TRUE	Mofela	wet	FALSE	NA	NA	NA	2023-03-20	11:45:00	1	sp5	3	CamB1	1	standingclose	3
85744	66415	DCIM2577.JPG	23 March 23\CamB2\100EK001	2023-03-20 11:46:01	Waterbuck	1	NA	FALSE	FALSE	Mofela	wet	FALSE	NA	NA	NA	2023-03-20	11:46:00	1	sp4	1	CamB2	1	standingclose	1
85745	66416	DCIM2582.JPG	23 March 23\CamB1\100EK001	2023-03-20 11:46:01	Blesbok	3	NA	FALSE	FALSE	Mofela	wet	FALSE	NA	NA	NA	2023-03-20	11:46:00	1	sp5	3	CamB1	1	standingclose	3
85746	66417	DCIM2578.JPG	23 March 23\CamB2\100EK001	2023-03-20 11:47:01	Waterbuck	1	NA	FALSE	FALSE	Mofela	wet	FALSE	NA	NA	NA	2023-03-20	11:47:00	1	sp4	1	CamB2	1	standingclose	1
85747	66418	DCIM2579.JPG	23 March 23\CamB2\100EK001	2023-03-20 11:48:01	Waterbuck	1	NA	FALSE	FALSE	Mofela	wet	FALSE	NA	NA	NA	2023-03-20	11:48:00	1	sp3	1	CamB2	1	standingclose	1
85748	66419	DCIM2580.JPG	23 March 23\CamB2\100EK001	2023-03-20 11:49:01	Waterbuck	1	NA	FALSE	FALSE	Mofela	wet	FALSE	NA	NA	NA	2023-03-20	11:49:00	1	sp3	1	CamB2	1	standingclose	1
85749	66420	DCIM2581.JPG	23 March 23\CamB2\100EK001	2023-03-20 11:50:01	Waterbuck	1	NA	FALSE	FALSE	Mofela	wet	FALSE	NA	NA	NA	2023-03-20	11:50:00	1	sp3	1	CamB2	1	standingclose	1
85750	66421	DCIM2581.JPG	23 March 23\CamB2\100EK001	2023-03-20 11:50:01	Blesbok	1	NA	FALSE	FALSE	Mofela	wet	FALSE	NA	NA	NA	2023-03-20	11:50:00	1	sp4	1	CamB2	1	standingclose	1
85751	66422	DCIM2582.JPG	23 March 23\CamB2\100EK001	2023-03-20 11:51:01	Waterbuck	1	NA	FALSE	FALSE	Mofela	wet	FALSE	NA	NA	NA	2023-03-20	11:51:00	1	sp3	1	CamB2	1	standingclose	1
85752	66423	DCIM2582.JPG	23 March 23\CamB2\100EK001	2023-03-20 11:51:01	Blesbok	1	NA	FALSE	FALSE	Mofela	wet	FALSE	NA	NA	NA	2023-03-20	11:51:00	1	sp4	1	CamB2	1	standingclose	1
85753	66424	DCIM2583.JPG	23 March 23\CamB2\100EK001	2023-03-20 11:52:01	Waterbuck	1	NA	FALSE	FALSE	Mofela	wet	FALSE	NA	NA	NA	2023-03-20	11:52:00	1	sp3	1	CamB2	1	standingclose	1
85754	66425	DCIM2583.JPG	23 March 23\CamB2\100EK001	2023-03-20 11:52:01	Blesbok	2	NA	FALSE	FALSE	Mofela	wet	FALSE	NA	NA	NA	2023-03-20	11:52:00	1	sp4	2	CamB2	1	standingclose	2
85755	66426	DCIM2594.JPG	23 March 23\CamB1\100EK001	2023-03-20 11:58:01	Blesbok	3	NA	FALSE	FALSE	Mofela	wet	FALSE	NA	NA	NA	2023-03-20	11:58:00	1	sp4	3	CamB1	1	standingclose	3
85756	66427	DCIM2595.JPG	23 March 23\CamB1\100EK001	2023-03-20 11:59:01	Blesbok	3	NA	FALSE	FALSE	Mofela	wet	FALSE	NA	NA	NA	2023-03-20	11:59:00	1	sp4	3	CamB1	1	standingclose	3
85757	66428	DCIM2596.JPG	23 March 23\CamB1\100EK001	2023-03-20 12:00:01	Blesbok	3	NA	FALSE	FALSE	Mofela	wet	FALSE	NA	NA	NA	2023-03-20	12:00:00	1	sp4	3	CamB1	1	standingclose	3
85758	66429	DCIM2597.JPG	23 March 23\CamB1\100EK001	2023-03-20 12:01:01	Blesbok	3	NA	FALSE	FALSE	Mofela	wet	FALSE	NA	NA	NA	2023-03-20	12:01:00	1	sp4	3	CamB1	1	standingclose	3
85759	66430	DCIM2598.JPG	23 March 23\CamB1\100EK001	2023-03-20 12:02:01	Blesbok	3	NA	FALSE	FALSE	Mofela	wet	FALSE	NA	NA	NA	2023-03-20	12:02:00	1	sp4	3	CamB1	1	standingclose	3
85760	66431	DCIM2599.JPG	23 March 23\CamB1\100EK001	2023-03-20 12:03:01	Blesbok	3	NA	FALSE	FALSE	Mofela	wet	FALSE	NA	NA	NA	2023-03-20	12:03:00	1	sp4	3	CamB1	1	standingclose	3
85761	66432	DCIM2600.JPG	23 March 23\CamB1\100EK001	2023-03-20 12:04:01	Blesbok	3	NA	FALSE	FALSE	Mofela	wet	FALSE	NA	NA	NA	2023-03-20	12:04:00	1	sp4	3	CamB1	1	standingclose	3
85762	66433	DCIM2601.JPG	23 March 23\CamB1\100EK001	2023-03-20 12:05:01	Blesbok	3	NA	FALSE	FALSE	Mofela	wet	FALSE	NA	NA	NA	2023-03-20	12:05:00	1	sp4	3	CamB1	1	standingclose	3
85763	66434	DCIM2602.JPG	23 March 23\CamB1\100EK001	2023-03-20 12:06:01	Blesbok	3	NA	FALSE	FALSE	Mofela	wet	FALSE	NA	NA	NA	2023-03-20	12:06:00	1	sp4	3	CamB1	1	standingclose	3
85764	66435	DCIM2603.JPG	23 March 23\CamB1\100EK001	2023-03-20 12:07:01	Blesbok	3	NA	FALSE	FALSE	Mofela	wet	FALSE	NA	NA	NA	2023-03-20	12:07:00	1	sp4	3	CamB1	1	standingclose	3
85765	66436	DCIM2604.JPG	23 March 23\CamB1\100EK001	2023-03-20 12:08:01	Blesbok	3	NA	FALSE	FALSE	Mofela	wet	FALSE	NA	NA	NA	2023-03-20	12:08:00	1	sp4	3	CamB1	1	standingclose	3
85766	66437	DCIM2605.JPG	23 March 23\CamB1\100EK001	2023-03-20 12:09:01	Blesbok	3	NA	FALSE	FALSE	Mofela	wet	FALSE	NA	NA	NA	2023-03-20	12:09:00	1	sp4	3	CamB1	1	standingclose	3
85767	66438	DCIM2606.JPG	23 March 23\CamB1\100EK001	2023-03-20 12:10:01	Blesbok	3	NA	FALSE	FALSE	Mofela	wet	FALSE	NA	NA	NA	2023-03-20	12:10:00	1	sp4	3	CamB1	1	standingclose	3
85768	66439	DCIM2607.JPG	23 March 23\CamB1\100EK001	2023-03-20 12:11:01	Blesbok	3	NA	FALSE	FALSE	Mofela	wet	FALSE	NA	NA	NA	2023-03-20	12:11:00	1	sp4	3	CamB1	1	standingclose	3
85769	66440	DCIM2608.JPG	23 March 23\CamB1\100EK001	2023-03-20 12:12:01	Blesbok	3	NA	FALSE	FALSE	Mofela	wet	FALSE	NA	NA	NA	2023-03-20	12:12:00	1	sp4	3	CamB1	1	standingclose	3
85770	66441	DCIM2609.JPG	23 March 23\CamB1\100EK001	2023-03-20 12:13:01	Blesbok	3	NA	FALSE	FALSE	Mofela	wet	FALSE	NA	NA	NA	2023-03-20	12:13:00	1	sp4	3	CamB1	1	standingclose	3
85771	66442	DCIM2610.JPG	23 March 23\CamB1\100EK001	2023-03-20 12:14:01	Blesbok	3	NA	FALSE	FALSE	Mofela	wet	FALSE	NA	NA	NA	2023-03-20	12:14:00	1	sp4	3	CamB1	1	standingclose	3
85772	66443	DCIM2611.JPG	23 March 23\CamB1\100EK001	2023-03-20 12:15:01	Blesbok	3	NA	FALSE	FALSE	Mofela	wet	FALSE	NA	NA	NA	2023-03-20	12:15:00	1	sp4	3	CamB1	1	standingclose	3
85773	66444	DCIM2612.JPG	23 March 23\CamB1\100EK001	2023-03-20 12:16:01	Blesbok	3	NA	FALSE	FALSE	Mofela	wet	FALSE	NA	NA	NA	2023-03-20	12:16:00	1	sp4	3	CamB1	1	standingclose	3
85774	66445	DCIM2613.JPG	23 March 23\CamB1\100EK001	2023-03-20 12:17:01	Blesbok	3	NA	FALSE	FALSE	Mofela	wet	FALSE	NA	NA	NA	2023-03-20	12:17:00	1	sp4	3	CamB1	1	standingclose	3
85775	66446	DCIM2610.JPG	23 March 23\CamB2\100EK001	2023-03-20 12:19:01	Waterbuck	1	NA	FALSE	FALSE	Mofela	wet	FALSE	NA	NA	NA	2023-03-20	12:19:00	1	sp3	1	CamB2	1	standingclose	1
85776	66447	DCIM2611.JPG	23 March 23\CamB2\100EK001	2023-03-20 12:20:01	Waterbuck	1	NA	FALSE	FALSE	Mofela	wet	FALSE	NA	NA	NA	2023-03-20	12:20:00	1	sp3	1	CamB2	1	standingclose	1
85777	66448	DCIM2617.JPG	23 March 23\CamB2\100EK001	2023-03-20 12:26:01	Blesbok	1	NA	FALSE	FALSE	Mofela	wet	FALSE	NA	NA	NA	2023-03-20	12:26:00	1	sp4	1	CamB2	1	standingclose	1
85778	66449	DCIM2618.JPG	23 March 23\CamB2\100EK001	2023-03-20 12:27:01	Blesbok	1	NA	FALSE	FALSE	Mofela	wet	FALSE	NA	NA	NA	2023-03-20	12:27:00	1	sp4	1	CamB2	1	standingclose	1
85779	66450	DCIM2624.JPG	23 March 23\CamB2\100EK001	2023-03-20 12:33:01	Blesbok	4	NA	FALSE	FALSE	Mofela	wet	FALSE	NA	NA	NA	2023-03-20	12:33:00	1	sp4	4	CamB2	1	standingclose	4
85780	66451	DCIM2625.JPG	23 March 23\CamB2\100EK001	2023-03-20 12:34:01	Blesbok	1	NA	FALSE	FALSE	Mofela	wet	FALSE	NA	NA	NA	2023-03-20	12:34:00	1	sp3	1	CamB2	1	standingclose	1
85781	66452	DCIM2705.JPG	23 March 23\CamB2\100EK001	2023-03-20 13:54:02	Mammal	1	impala?	FALSE	TRUE	Mofela	wet	FALSE	NA	NA	NA	2023-03-20	13:54:00	1	sp3	1	CamB2	1	standingclose	1
85782	66453	DCIM2706.JPG	23 March 23\CamB2\100EK001	2023-03-20 13:55:02	Mammal	1	impala?	FALSE	TRUE	Mofela	wet	FALSE	NA	NA	NA	2023-03-20	13:55:00	1	sp3	1	CamB2	1	drinking	1
85783	66454	DCIM2707.JPG	23 March 23\CamB2\100EK001	2023-03-20 13:56:02	Mammal	1	impala?	FALSE	TRUE	Mofela	wet	FALSE	NA	NA	NA	2023-03-20	13:56:00	1	sp3	1	CamB2	1	drinking	1
85784	66455	DCIM2710.JPG	23 March 23\CamB3\100EK001	2023-03-20 14:06:01	Warthog	1	NA	FALSE	FALSE	Mofela	wet	FALSE	NA	NA	NA	2023-03-20	14:06:00	1	sp5	1	CamB3	1	standingclose	1
85785	66456	DCIM2711.JPG	23 March 23\CamB3\100EK001	2023-03-20 14:07:01	Warthog	2	NA	FALSE	FALSE	Mofela	wet	FALSE	NA	NA	NA	2023-03-20	14:07:00	1	sp5	2	CamB3	1	standingclose	2
85786	66457	DCIM2712.JPG	23 March 23\CamB3\100EK001	2023-03-20 14:08:01	Warthog	1	NA	FALSE	FALSE	Mofela	wet	FALSE	NA	NA	NA	2023-03-20	14:08:00	1	sp5	1	CamB3	1	standingclose	1
85787	66458	DCIM2715.JPG	23 March 23\CamB3\100EK001	2023-03-20 14:11:01	Warthog	2	NA	FALSE	FALSE	Mofela	wet	FALSE	NA	NA	NA	2023-03-20	14:11:00	1	sp5	2	CamB3	1	standingclose	2
85788	66459	DCIM2716.JPG	23 March 23\CamB3\100EK001	2023-03-20 14:12:01	Warthog	2	NA	FALSE	FALSE	Mofela	wet	FALSE	NA	NA	NA	2023-03-20	14:12:00	1	sp5	2	CamB3	1	standingclose	2
85789	66460	DCIM2718.JPG	23 March 23\CamB3\100EK001	2023-03-20 14:14:01	Warthog	1	NA	FALSE	FALSE	Mofela	wet	FALSE	NA	NA	NA	2023-03-20	14:14:00	1	sp5	1	CamB3	1	standingclose	1
85790	66461	DCIM2719.JPG	23 March 23\CamB3\100EK001	2023-03-20 14:15:01	Warthog	1	NA	FALSE	FALSE	Mofela	wet	FALSE	NA	NA	NA	2023-03-20	14:15:00	1	sp5	1	CamB3	1	standingclose	1
85791	66462	DCIM2720.JPG	23 March 23\CamB3\100EK001	2023-03-20 14:16:01	Warthog	3	NA	FALSE	FALSE	Mofela	wet	FALSE	NA	NA	NA	2023-03-20	14:16:00	1	sp5	3	CamB3	1	standingclose	3
85792	66463	DCIM2790.JPG	23 March 23\CamB2\100EK001	2023-03-20 15:19:01	Waterbuck	1	NA	FALSE	FALSE	Mofela	wet	FALSE	NA	NA	NA	2023-03-20	15:19:00	1	sp4	1	CamB2	1	standingclose	1
85793	66464	DCIM2791.JPG	23 March 23\CamB2\100EK001	2023-03-20 15:20:01	Waterbuck	1	NA	FALSE	FALSE	Mofela	wet	FALSE	NA	NA	NA	2023-03-20	15:20:00	1	sp4	1	CamB2	1	standingclose	1
85794	66465	DCIM2792.JPG	23 March 23\CamB2\100EK001	2023-03-20 15:21:01	Waterbuck	2	NA	FALSE	FALSE	Mofela	wet	FALSE	NA	NA	NA	2023-03-20	15:21:00	1	sp4	2	CamB2	2	standingclose	1
85795	66465	DCIM2792.JPG	23 March 23\CamB2\100EK001	2023-03-20 15:21:01	Waterbuck	2	NA	FALSE	FALSE	Mofela	wet	FALSE	NA	NA	NA	2023-03-20	15:21:00	1	sp4	2	CamB2	2	drinking	1
85796	66466	DCIM2793.JPG	23 March 23\CamB2\100EK001	2023-03-20 15:22:01	Waterbuck	1	NA	FALSE	FALSE	Mofela	wet	FALSE	NA	NA	NA	2023-03-20	15:22:00	1	sp3	1	CamB2	1	standingclose	1
85797	66467	DCIM2798.JPG	23 March 23\CamB1\100EK001	2023-03-20 15:22:02	Waterbuck	1	NA	FALSE	FALSE	Mofela	wet	FALSE	NA	NA	NA	2023-03-20	15:22:00	1	sp4	1	CamB1	1	drinking	1
85798	66468	DCIM2794.JPG	23 March 23\CamB2\100EK001	2023-03-20 15:23:01	Waterbuck	1	NA	FALSE	FALSE	Mofela	wet	FALSE	NA	NA	NA	2023-03-20	15:23:00	1	sp4	1	CamB2	1	standingclose	1
85799	66469	DCIM2799.JPG	23 March 23\CamB1\100EK001	2023-03-20 15:23:02	Waterbuck	1	NA	FALSE	FALSE	Mofela	wet	FALSE	NA	NA	NA	2023-03-20	15:23:00	1	sp4	1	CamB1	1	drinking	1
85800	66470	DCIM2795.JPG	23 March 23\CamB2\100EK001	2023-03-20 15:24:01	Waterbuck	1	NA	FALSE	FALSE	Mofela	wet	FALSE	NA	NA	NA	2023-03-20	15:24:00	1	sp4	1	CamB2	1	standingclose	1
85801	66471	DCIM2800.JPG	23 March 23\CamB1\100EK001	2023-03-20 15:24:02	Waterbuck	1	NA	FALSE	FALSE	Mofela	wet	FALSE	NA	NA	NA	2023-03-20	15:24:00	1	sp4	1	CamB1	1	standingclose	1
85802	66472	DCIM2796.JPG	23 March 23\CamB2\100EK001	2023-03-20 15:25:01	Waterbuck	1	NA	FALSE	FALSE	Mofela	wet	FALSE	NA	NA	NA	2023-03-20	15:25:00	1	sp4	1	CamB2	1	standingclose	1
85803	66473	DCIM2801.JPG	23 March 23\CamB1\100EK001	2023-03-20 15:25:02	Waterbuck	1	NA	FALSE	FALSE	Mofela	wet	FALSE	NA	NA	NA	2023-03-20	15:25:00	1	sp4	1	CamB1	1	standingclose	1
85804	66474	DCIM2797.JPG	23 March 23\CamB2\100EK001	2023-03-20 15:26:01	Waterbuck	1	NA	FALSE	FALSE	Mofela	wet	FALSE	NA	NA	NA	2023-03-20	15:26:00	1	sp4	1	CamB2	1	standingclose	1
85805	66475	DCIM2802.JPG	23 March 23\CamB1\100EK001	2023-03-20 15:26:02	Waterbuck	1	NA	FALSE	FALSE	Mofela	wet	FALSE	NA	NA	NA	2023-03-20	15:26:00	1	sp4	1	CamB1	1	standingclose	1
85806	66476	DCIM2798.JPG	23 March 23\CamB2\100EK001	2023-03-20 15:27:01	Waterbuck	1	NA	FALSE	FALSE	Mofela	wet	FALSE	NA	NA	NA	2023-03-20	15:27:00	1	sp4	1	CamB2	1	standingclose	1
85807	66477	DCIM2803.JPG	23 March 23\CamB1\100EK001	2023-03-20 15:27:02	Waterbuck	1	NA	FALSE	FALSE	Mofela	wet	FALSE	NA	NA	NA	2023-03-20	15:27:00	1	sp4	1	CamB1	1	standingclose	1
85808	66478	DCIM2799.JPG	23 March 23\CamB2\100EK001	2023-03-20 15:28:01	Waterbuck	2	NA	FALSE	FALSE	Mofela	wet	FALSE	NA	NA	NA	2023-03-20	15:28:00	2	sp3	1	CamB2	2	standingclose	0.5
85809	66478	DCIM2799.JPG	23 March 23\CamB2\100EK001	2023-03-20 15:28:01	Waterbuck	2	NA	FALSE	FALSE	Mofela	wet	FALSE	NA	NA	NA	2023-03-20	15:28:00	2	sp3	1	CamB2	2	drinking	0.5
85810	66479	DCIM2799.JPG	23 March 23\CamB2\100EK001	2023-03-20 15:28:01	Waterbuck	2	NA	FALSE	FALSE	Mofela	wet	FALSE	NA	NA	NA	2023-03-20	15:28:00	2	sp4	1	CamB2	2	standingclose	0.5
85811	66479	DCIM2799.JPG	23 March 23\CamB2\100EK001	2023-03-20 15:28:01	Waterbuck	2	NA	FALSE	FALSE	Mofela	wet	FALSE	NA	NA	NA	2023-03-20	15:28:00	2	sp4	1	CamB2	2	drinking	0.5
85812	66480	DCIM2804.JPG	23 March 23\CamB1\100EK001	2023-03-20 15:28:02	Waterbuck	1	NA	FALSE	FALSE	Mofela	wet	FALSE	NA	NA	NA	2023-03-20	15:28:00	1	sp4	1	CamB1	1	standingclose	1
85813	66481	DCIM2800.JPG	23 March 23\CamB2\100EK001	2023-03-20 15:29:01	Waterbuck	2	NA	FALSE	FALSE	Mofela	wet	FALSE	NA	NA	NA	2023-03-20	15:29:00	2	sp3	1	CamB2	2	standingclose	0.5
85814	66481	DCIM2800.JPG	23 March 23\CamB2\100EK001	2023-03-20 15:29:01	Waterbuck	2	NA	FALSE	FALSE	Mofela	wet	FALSE	NA	NA	NA	2023-03-20	15:29:00	2	sp3	1	CamB2	2	drinking	0.5
85815	66482	DCIM2800.JPG	23 March 23\CamB2\100EK001	2023-03-20 15:29:01	Waterbuck	2	NA	FALSE	FALSE	Mofela	wet	FALSE	NA	NA	NA	2023-03-20	15:29:00	2	sp4	1	CamB2	2	standingclose	0.5
85816	66482	DCIM2800.JPG	23 March 23\CamB2\100EK001	2023-03-20 15:29:01	Waterbuck	2	NA	FALSE	FALSE	Mofela	wet	FALSE	NA	NA	NA	2023-03-20	15:29:00	2	sp4	1	CamB2	2	drinking	0.5
85817	66483	DCIM2805.JPG	23 March 23\CamB1\100EK001	2023-03-20 15:29:02	Waterbuck	1	NA	FALSE	FALSE	Mofela	wet	FALSE	NA	NA	NA	2023-03-20	15:29:00	1	sp4	1	CamB1	1	standingclose	1
85818	66484	DCIM2801.JPG	23 March 23\CamB2\100EK001	2023-03-20 15:30:01	Waterbuck	2	NA	FALSE	FALSE	Mofela	wet	FALSE	NA	NA	NA	2023-03-20	15:30:00	1	sp4	2	CamB2	1	standingclose	2
85819	66485	DCIM2806.JPG	23 March 23\CamB1\100EK001	2023-03-20 15:30:02	Waterbuck	1	NA	FALSE	FALSE	Mofela	wet	FALSE	NA	NA	NA	2023-03-20	15:30:00	1	sp4	1	CamB1	1	standingclose	1
85820	66486	DCIM2802.JPG	23 March 23\CamB2\100EK001	2023-03-20 15:31:01	Waterbuck	2	NA	FALSE	FALSE	Mofela	wet	FALSE	NA	NA	NA	2023-03-20	15:31:00	2	sp3	1	CamB2	1	standingclose	1
85821	66487	DCIM2802.JPG	23 March 23\CamB2\100EK001	2023-03-20 15:31:01	Waterbuck	2	NA	FALSE	FALSE	Mofela	wet	FALSE	NA	NA	NA	2023-03-20	15:31:00	2	sp4	1	CamB2	1	standingclose	1
85822	66488	DCIM2807.JPG	23 March 23\CamB1\100EK001	2023-03-20 15:31:02	Waterbuck	1	NA	FALSE	FALSE	Mofela	wet	FALSE	NA	NA	NA	2023-03-20	15:31:00	1	sp4	1	CamB1	1	standingclose	1
85823	66489	DCIM2803.JPG	23 March 23\CamB2\100EK001	2023-03-20 15:32:01	Waterbuck	2	NA	FALSE	FALSE	Mofela	wet	FALSE	NA	NA	NA	2023-03-20	15:32:00	2	sp3	1	CamB2	1	standingclose	1
85824	66490	DCIM2803.JPG	23 March 23\CamB2\100EK001	2023-03-20 15:32:01	Waterbuck	2	NA	FALSE	FALSE	Mofela	wet	FALSE	NA	NA	NA	2023-03-20	15:32:00	2	sp4	1	CamB2	1	standingclose	1
85825	66491	DCIM2804.JPG	23 March 23\CamB2\100EK001	2023-03-20 15:33:01	Waterbuck	1	NA	FALSE	FALSE	Mofela	wet	FALSE	NA	NA	NA	2023-03-20	15:33:00	1	sp4	1	CamB2	1	standingclose	1
85826	66492	DCIM2805.JPG	23 March 23\CamB2\100EK001	2023-03-20 15:34:01	Waterbuck	1	NA	FALSE	FALSE	Mofela	wet	FALSE	NA	NA	NA	2023-03-20	15:34:00	1	sp3	1	CamB2	1	standingclose	1
85827	66493	DCIM2829.JPG	23 March 23\CamB2\100EK001	2023-03-20 15:58:01	Red Hartebeest	1	NA	FALSE	FALSE	Mofela	wet	FALSE	NA	NA	NA	2023-03-20	15:58:00	1	sp3	1	CamB2	1	standingclose	1
85828	66494	DCIM2830.JPG	23 March 23\CamB2\100EK001	2023-03-20 15:59:01	Red Hartebeest	1	NA	FALSE	FALSE	Mofela	wet	FALSE	NA	NA	NA	2023-03-20	15:59:00	1	sp3	1	CamB2	1	drinking	1
85829	66495	DCIM2831.JPG	23 March 23\CamB2\100EK001	2023-03-20 16:00:01	Red Hartebeest	1	NA	FALSE	FALSE	Mofela	wet	FALSE	NA	NA	NA	2023-03-20	16:00:00	1	sp3	1	CamB2	1	standingclose	1
85830	66496	DCIM2839.JPG	23 March 23\CamB3\100EK001	2023-03-20 16:15:02	Black-backed Jackal	1	NA	FALSE	FALSE	Mofela	wet	FALSE	NA	NA	NA	2023-03-20	16:15:00	1	sp5	1	CamB3	1	standingclose	1
85831	66497	DCIM2982.JPG	23 March 23\CamB2\100EK001	2023-03-20 18:34:02	Kudu	2	NA	FALSE	FALSE	Mofela	wet	FALSE	NA	NA	NA	2023-03-20	18:34:00	1	sp4	2	CamB2	1	standingclose	2
85832	66498	DCIM2991.JPG	23 March 23\CamB1\100EK001	2023-03-20 18:35:01	Kudu	5	NA	FALSE	FALSE	Mofela	wet	FALSE	NA	NA	NA	2023-03-20	18:35:00	2	sp4	2.5	CamB1	1	standingclose	2.5
85833	66499	DCIM2991.JPG	23 March 23\CamB1\100EK001	2023-03-20 18:35:01	Kudu	5	NA	FALSE	FALSE	Mofela	wet	FALSE	NA	NA	NA	2023-03-20	18:35:00	2	sp5	2.5	CamB1	1	standingclose	2.5
85834	66500	DCIM2992.JPG	23 March 23\CamB1\100EK001	2023-03-20 18:36:01	Kudu	3	NA	FALSE	FALSE	Mofela	wet	FALSE	NA	NA	NA	2023-03-20	18:36:00	2	sp4	1.5	CamB1	1	standingclose	1.5
85835	66501	DCIM2992.JPG	23 March 23\CamB1\100EK001	2023-03-20 18:36:01	Kudu	3	NA	FALSE	FALSE	Mofela	wet	FALSE	NA	NA	NA	2023-03-20	18:36:00	2	sp5	1.5	CamB1	1	standingclose	1.5
85836	66502	DCIM3881.JPG	23 March 23\CamB3\100EK001	2023-03-21 09:37:01	Blesbok	1	NA	FALSE	FALSE	Mofela	wet	FALSE	NA	NA	NA	2023-03-21	09:37:00	1	sp6	1	CamB3	1	standingclose	1
85837	66503	DCIM3894.JPG	23 March 23\CamB1\100EK001	2023-03-21 09:38:01	Blesbok	1	NA	FALSE	FALSE	Mofela	wet	FALSE	NA	NA	NA	2023-03-21	09:38:00	1	sp5	1	CamB1	1	drinking	1
85838	66504	DCIM3895.JPG	23 March 23\CamB1\100EK001	2023-03-21 09:39:01	Blesbok	1	NA	FALSE	FALSE	Mofela	wet	FALSE	NA	NA	NA	2023-03-21	09:39:00	1	sp5	1	CamB1	1	standingclose	1
85839	66505	DCIM3897.JPG	23 March 23\CamB1\100EK001	2023-03-21 09:41:01	Blesbok	1	NA	FALSE	FALSE	Mofela	wet	FALSE	NA	NA	NA	2023-03-21	09:41:00	1	sp5	1	CamB1	1	standingclose	1
85840	66506	DCIM3898.JPG	23 March 23\CamB1\100EK001	2023-03-21 09:42:01	Blesbok	1	NA	FALSE	FALSE	Mofela	wet	FALSE	NA	NA	NA	2023-03-21	09:42:00	1	sp5	1	CamB1	1	standingclose	1
85841	66507	DCIM3899.JPG	23 March 23\CamB1\100EK001	2023-03-21 09:43:01	Blesbok	1	NA	FALSE	FALSE	Mofela	wet	FALSE	NA	NA	NA	2023-03-21	09:43:00	1	sp5	1	CamB1	1	standingclose	1
85842	66508	DCIM3900.JPG	23 March 23\CamB1\100EK001	2023-03-21 09:44:01	Blesbok	1	NA	FALSE	FALSE	Mofela	wet	FALSE	NA	NA	NA	2023-03-21	09:44:00	1	sp5	1	CamB1	1	standingclose	1
85843	66509	DCIM3901.JPG	23 March 23\CamB1\100EK001	2023-03-21 09:45:01	Blesbok	1	NA	FALSE	FALSE	Mofela	wet	FALSE	NA	NA	NA	2023-03-21	09:45:00	1	sp5	1	CamB1	1	standingclose	1
85844	66510	DCIM3920.JPG	23 March 23\CamB1\100EK001	2023-03-21 10:04:01	Blesbok	1	NA	FALSE	FALSE	Mofela	wet	FALSE	NA	NA	NA	2023-03-21	10:04:00	1	sp5	1	CamB1	1	standingclose	1
85845	66511	DCIM3921.JPG	23 March 23\CamB1\100EK001	2023-03-21 10:05:01	Blesbok	1	NA	FALSE	FALSE	Mofela	wet	FALSE	NA	NA	NA	2023-03-21	10:05:00	1	sp5	1	CamB1	1	standingclose	1
85846	66512	DCIM4011.JPG	23 March 23\CamB2\100EK001	2023-03-21 11:43:01	Blesbok	1	NA	FALSE	FALSE	Mofela	wet	FALSE	NA	NA	NA	2023-03-21	11:43:00	1	sp4	1	CamB2	1	drinking	1
85847	66513	DCIM4012.JPG	23 March 23\CamB2\100EK001	2023-03-21 11:44:01	Blesbok	1	NA	FALSE	FALSE	Mofela	wet	FALSE	NA	NA	NA	2023-03-21	11:44:00	1	sp4	1	CamB2	1	standingclose	1
85848	66514	DCIM4013.JPG	23 March 23\CamB2\100EK001	2023-03-21 11:45:01	Blesbok	1	NA	FALSE	FALSE	Mofela	wet	FALSE	NA	NA	NA	2023-03-21	11:45:00	1	sp4	1	CamB2	1	standingclose	1
85849	66515	DCIM4014.JPG	23 March 23\CamB2\100EK001	2023-03-21 11:46:01	Blesbok	1	NA	FALSE	FALSE	Mofela	wet	FALSE	NA	NA	NA	2023-03-21	11:46:00	1	sp4	1	CamB2	1	standingclose	1
85850	66516	DCIM4015.JPG	23 March 23\CamB2\100EK001	2023-03-21 11:47:02	Blesbok	1	NA	FALSE	FALSE	Mofela	wet	FALSE	NA	NA	NA	2023-03-21	11:47:00	1	sp4	1	CamB2	1	standingclose	1
85851	66517	DCIM4016.JPG	23 March 23\CamB2\100EK001	2023-03-21 11:48:02	Blesbok	1	NA	FALSE	FALSE	Mofela	wet	FALSE	NA	NA	NA	2023-03-21	11:48:00	1	sp4	1	CamB2	1	standingclose	1
85852	66518	DCIM4017.JPG	23 March 23\CamB2\100EK001	2023-03-21 11:49:02	Blesbok	1	NA	FALSE	FALSE	Mofela	wet	FALSE	NA	NA	NA	2023-03-21	11:49:00	1	sp4	1	CamB2	1	standingclose	1
85853	66519	DCIM4018.JPG	23 March 23\CamB2\100EK001	2023-03-21 11:50:02	Blesbok	1	NA	FALSE	FALSE	Mofela	wet	FALSE	NA	NA	NA	2023-03-21	11:50:00	1	sp4	1	CamB2	1	standingclose	1
85854	66520	DCIM4019.JPG	23 March 23\CamB2\100EK001	2023-03-21 11:51:02	Blesbok	1	NA	FALSE	FALSE	Mofela	wet	FALSE	NA	NA	NA	2023-03-21	11:51:00	1	sp4	1	CamB2	1	standingclose	1
85855	66521	DCIM4020.JPG	23 March 23\CamB2\100EK001	2023-03-21 11:52:02	Blesbok	1	NA	FALSE	FALSE	Mofela	wet	FALSE	NA	NA	NA	2023-03-21	11:52:00	1	sp4	1	CamB2	1	standingclose	1
85856	66522	DCIM4029.JPG	23 March 23\CamB1\100EK001	2023-03-21 11:53:02	Blesbok	1	NA	FALSE	FALSE	Mofela	wet	FALSE	NA	NA	NA	2023-03-21	11:53:00	1	sp4	1	CamB1	1	standingclose	1
85857	66523	DCIM4030.JPG	23 March 23\CamB1\100EK001	2023-03-21 11:54:02	Blesbok	1	NA	FALSE	FALSE	Mofela	wet	FALSE	NA	NA	NA	2023-03-21	11:54:00	1	sp4	1	CamB1	1	standingclose	1
85858	66524	DCIM4031.JPG	23 March 23\CamB1\100EK001	2023-03-21 11:55:02	Blesbok	1	NA	FALSE	FALSE	Mofela	wet	FALSE	NA	NA	NA	2023-03-21	11:55:00	1	sp5	1	CamB1	1	standingclose	1
85859	66525	DCIM4031.JPG	23 March 23\CamB2\100EK001	2023-03-21 12:03:02	Waterbuck	1	NA	FALSE	FALSE	Mofela	wet	FALSE	NA	NA	NA	2023-03-21	12:03:00	1	sp3	1	CamB2	1	standingclose	1
85860	66526	DCIM4032.JPG	23 March 23\CamB2\100EK001	2023-03-21 12:04:02	Waterbuck	1	NA	FALSE	FALSE	Mofela	wet	FALSE	NA	NA	NA	2023-03-21	12:04:00	1	sp3	1	CamB2	1	standingclose	1
85861	66527	DCIM4033.JPG	23 March 23\CamB2\100EK001	2023-03-21 12:05:02	Waterbuck	1	NA	FALSE	FALSE	Mofela	wet	FALSE	NA	NA	NA	2023-03-21	12:05:00	1	sp3	1	CamB2	1	drinking	1
85862	66528	DCIM4034.JPG	23 March 23\CamB2\100EK001	2023-03-21 12:06:02	Waterbuck	1	NA	FALSE	FALSE	Mofela	wet	FALSE	NA	NA	NA	2023-03-21	12:06:00	1	sp3	1	CamB2	1	standingclose	1
85863	66529	DCIM4053.JPG	23 March 23\CamB2\100EK001	2023-03-21 12:25:02	Waterbuck	1	NA	FALSE	FALSE	Mofela	wet	FALSE	NA	NA	NA	2023-03-21	12:25:00	1	sp4	1	CamB2	1	standingclose	1
85864	66530	DCIM4054.JPG	23 March 23\CamB2\100EK001	2023-03-21 12:26:02	Waterbuck	1	NA	FALSE	FALSE	Mofela	wet	FALSE	NA	NA	NA	2023-03-21	12:26:00	1	sp4	1	CamB2	1	drinking	1
85865	66531	DCIM4055.JPG	23 March 23\CamB2\100EK001	2023-03-21 12:27:02	Waterbuck	1	NA	FALSE	FALSE	Mofela	wet	FALSE	NA	NA	NA	2023-03-21	12:27:00	1	sp4	1	CamB2	1	drinking	1
85866	66532	DCIM4056.JPG	23 March 23\CamB2\100EK001	2023-03-21 12:28:02	Waterbuck	1	NA	FALSE	FALSE	Mofela	wet	FALSE	NA	NA	NA	2023-03-21	12:28:00	1	sp4	1	CamB2	1	standingclose	1
85867	66533	DCIM4057.JPG	23 March 23\CamB2\100EK001	2023-03-21 12:29:02	Waterbuck	1	NA	FALSE	FALSE	Mofela	wet	FALSE	NA	NA	NA	2023-03-21	12:29:00	1	sp4	1	CamB2	1	standingclose	1
85868	66534	DCIM4193.JPG	23 March 23\CamB1\100EK001	2023-03-21 14:37:01	Warthog	1	NA	FALSE	FALSE	Mofela	wet	FALSE	NA	NA	NA	2023-03-21	14:37:00	1	sp5	1	CamB1	1	drinking	1
85869	66535	DCIM4194.JPG	23 March 23\CamB1\100EK001	2023-03-21 14:38:01	Warthog	1	NA	FALSE	FALSE	Mofela	wet	FALSE	NA	NA	NA	2023-03-21	14:38:00	1	sp5	1	CamB1	1	drinking	1
85870	66536	DCIM4195.JPG	23 March 23\CamB1\100EK001	2023-03-21 14:39:01	Warthog	1	NA	FALSE	FALSE	Mofela	wet	FALSE	NA	NA	NA	2023-03-21	14:39:00	1	sp6	1	CamB1	1	standingclose	1
85871	66537	DCIM4273.JPG	23 March 23\CamB1\100EK001	2023-03-21 15:57:02	Blesbok	1	NA	FALSE	FALSE	Mofela	wet	FALSE	NA	NA	NA	2023-03-21	15:57:00	1	sp4	1	CamB1	1	standingclose	1
85872	66538	DCIM4274.JPG	23 March 23\CamB1\100EK001	2023-03-21 15:58:02	Blesbok	1	NA	FALSE	FALSE	Mofela	wet	FALSE	NA	NA	NA	2023-03-21	15:58:00	1	sp4	1	CamB1	1	drinking	1
85873	66539	DCIM4267.JPG	23 March 23\CamB2\100EK001	2023-03-21 15:59:01	Blesbok	1	NA	FALSE	FALSE	Mofela	wet	FALSE	NA	NA	NA	2023-03-21	15:59:00	1	sp4	1	CamB2	1	standingclose	1
85874	66540	DCIM4275.JPG	23 March 23\CamB1\100EK001	2023-03-21 15:59:02	Blesbok	1	NA	FALSE	FALSE	Mofela	wet	FALSE	NA	NA	NA	2023-03-21	15:59:00	1	sp4	1	CamB1	1	standingclose	1
85875	66541	DCIM4350.JPG	23 March 23\CamB1\100EK001	2023-03-21 17:14:02	Waterbuck	1	NA	FALSE	FALSE	Mofela	wet	FALSE	NA	NA	NA	2023-03-21	17:14:00	1	sp1	1	CamB1	1	standingclose	1
85876	66542	DCIM4351.JPG	23 March 23\CamB1\100EK001	2023-03-21 17:15:02	Waterbuck	1	NA	FALSE	FALSE	Mofela	wet	FALSE	NA	NA	NA	2023-03-21	17:15:00	1	sp1	1	CamB1	1	standingclose	1
85877	66543	DCIM4352.JPG	23 March 23\CamB1\100EK001	2023-03-21 17:16:02	Waterbuck	1	NA	FALSE	FALSE	Mofela	wet	FALSE	NA	NA	NA	2023-03-21	17:16:00	1	sp1	1	CamB1	1	standingclose	1
85878	66544	DCIM4353.JPG	23 March 23\CamB1\100EK001	2023-03-21 17:17:02	Waterbuck	1	NA	FALSE	FALSE	Mofela	wet	FALSE	NA	NA	NA	2023-03-21	17:17:00	1	sp1	1	CamB1	1	drinking	1
85879	66545	DCIM4354.JPG	23 March 23\CamB1\100EK001	2023-03-21 17:18:02	Waterbuck	1	NA	FALSE	FALSE	Mofela	wet	FALSE	NA	NA	NA	2023-03-21	17:18:00	1	sp1	1	CamB1	1	drinking	1
85880	66546	DCIM4355.JPG	23 March 23\CamB1\100EK001	2023-03-21 17:19:02	Waterbuck	1	NA	FALSE	FALSE	Mofela	wet	FALSE	NA	NA	NA	2023-03-21	17:19:00	1	sp1	1	CamB1	1	drinking	1
85881	66547	DCIM4356.JPG	23 March 23\CamB1\100EK001	2023-03-21 17:20:02	Waterbuck	1	NA	FALSE	FALSE	Mofela	wet	FALSE	NA	NA	NA	2023-03-21	17:20:00	1	sp1	1	CamB1	1	standingclose	1
85882	66548	DCIM4357.JPG	23 March 23\CamB1\100EK001	2023-03-21 17:21:02	Waterbuck	1	NA	FALSE	FALSE	Mofela	wet	FALSE	NA	NA	NA	2023-03-21	17:21:00	1	sp1	1	CamB1	1	standingclose	1
85883	66549	DCIM4358.JPG	23 March 23\CamB1\100EK001	2023-03-21 17:22:02	Waterbuck	1	NA	FALSE	FALSE	Mofela	wet	FALSE	NA	NA	NA	2023-03-21	17:22:00	1	sp1	1	CamB1	1	standingclose	1
85884	66550	DCIM4359.JPG	23 March 23\CamB1\100EK001	2023-03-21 17:23:02	Waterbuck	1	NA	FALSE	FALSE	Mofela	wet	FALSE	NA	NA	NA	2023-03-21	17:23:00	1	sp1	1	CamB1	1	standingclose	1
85885	66551	DCIM4360.JPG	23 March 23\CamB1\100EK001	2023-03-21 17:24:02	Waterbuck	1	NA	FALSE	FALSE	Mofela	wet	FALSE	NA	NA	NA	2023-03-21	17:24:00	1	sp1	1	CamB1	1	standingclose	1
85886	66552	DCIM4361.JPG	23 March 23\CamB1\100EK001	2023-03-21 17:25:02	Waterbuck	1	NA	FALSE	FALSE	Mofela	wet	FALSE	NA	NA	NA	2023-03-21	17:25:00	1	sp1	1	CamB1	1	drinking	1
85887	66553	DCIM4362.JPG	23 March 23\CamB1\100EK001	2023-03-21 17:26:02	Waterbuck	1	NA	FALSE	FALSE	Mofela	wet	FALSE	NA	NA	NA	2023-03-21	17:26:00	1	sp1	1	CamB1	1	drinking	1
85888	66554	DCIM4362.JPG	23 March 23\CamB1\100EK001	2023-03-21 17:26:02	Black-backed Jackal	1	NA	FALSE	FALSE	Mofela	wet	FALSE	NA	NA	NA	2023-03-21	17:26:00	1	sp1	1	CamB1	1	standingclose	1
85889	66555	DCIM4363.JPG	23 March 23\CamB1\100EK001	2023-03-21 17:27:02	Waterbuck	1	NA	FALSE	FALSE	Mofela	wet	FALSE	NA	NA	NA	2023-03-21	17:27:00	1	sp1	1	CamB1	1	drinking	1
85890	66556	DCIM4364.JPG	23 March 23\CamB1\100EK001	2023-03-21 17:28:02	Waterbuck	1	NA	FALSE	FALSE	Mofela	wet	FALSE	NA	NA	NA	2023-03-21	17:28:00	1	sp1	1	CamB1	1	standingclose	1
85891	66557	DCIM4365.JPG	23 March 23\CamB1\100EK001	2023-03-21 17:29:02	Waterbuck	1	NA	FALSE	FALSE	Mofela	wet	FALSE	NA	NA	NA	2023-03-21	17:29:00	1	sp1	1	CamB1	1	standingclose	1
85892	66558	DCIM4366.JPG	23 March 23\CamB1\100EK001	2023-03-21 17:30:02	Waterbuck	1	NA	FALSE	FALSE	Mofela	wet	FALSE	NA	NA	NA	2023-03-21	17:30:00	1	sp1	1	CamB1	1	standingclose	1
85893	66559	DCIM4439.JPG	23 March 23\CamB1\100EK001	2023-03-21 18:43:01	Kudu	3	NA	FALSE	FALSE	Mofela	wet	FALSE	NA	NA	NA	2023-03-21	18:43:00	1	sp1	3	CamB1	2	standingclose	1.5
85894	66559	DCIM4439.JPG	23 March 23\CamB1\100EK001	2023-03-21 18:43:01	Kudu	3	NA	FALSE	FALSE	Mofela	wet	FALSE	NA	NA	NA	2023-03-21	18:43:00	1	sp1	3	CamB1	2	drinking	1.5
85895	66560	DCIM5051.JPG	23 March 23\CamB3\100EK001	2023-03-22 05:07:02	Black-backed Jackal	1	NA	FALSE	FALSE	Mofela	wet	FALSE	NA	NA	NA	2023-03-22	05:07:00	1	sp5	1	CamB3	1	standingclose	1
85896	66561	DCIM5447.JPG	23 March 23\CamB2\100EK001	2023-03-22 11:39:02	Giraffe	1	NA	FALSE	FALSE	Mofela	wet	FALSE	NA	NA	NA	2023-03-22	11:39:00	1	sp3	1	CamB2	1	standingclose	1
85897	66562	DCIM5448.JPG	23 March 23\CamB2\100EK001	2023-03-22 11:40:02	Giraffe	3	NA	FALSE	FALSE	Mofela	wet	FALSE	NA	NA	NA	2023-03-22	11:40:00	2	sp3	1.5	CamB2	1	standingclose	1.5
85898	66563	DCIM5448.JPG	23 March 23\CamB2\100EK001	2023-03-22 11:40:02	Giraffe	3	NA	FALSE	FALSE	Mofela	wet	FALSE	NA	NA	NA	2023-03-22	11:40:00	2	sp4	1.5	CamB2	1	standingclose	1.5
85899	66564	DCIM5457.JPG	23 March 23\CamB1\100EK001	2023-03-22 11:41:01	Giraffe	3	NA	FALSE	FALSE	Mofela	wet	FALSE	NA	NA	NA	2023-03-22	11:41:00	2	sp4	1.5	CamB1	1	standingclose	1.5
85900	66565	DCIM5457.JPG	23 March 23\CamB1\100EK001	2023-03-22 11:41:01	Giraffe	3	NA	FALSE	FALSE	Mofela	wet	FALSE	NA	NA	NA	2023-03-22	11:41:00	2	sp5	1.5	CamB1	1	standingclose	1.5
85901	66566	DCIM5445.JPG	23 March 23\CamB3\100EK001	2023-03-22 11:41:02	Giraffe	1	NA	FALSE	FALSE	Mofela	wet	FALSE	NA	NA	NA	2023-03-22	11:41:00	1	sp8	1	CamB3	1	standingclose	1
85902	66567	DCIM5449.JPG	23 March 23\CamB2\100EK001	2023-03-22 11:41:02	Giraffe	2	NA	FALSE	FALSE	Mofela	wet	FALSE	NA	NA	NA	2023-03-22	11:41:00	1	sp4	2	CamB2	1	standingclose	2
85903	66568	DCIM5458.JPG	23 March 23\CamB1\100EK001	2023-03-22 11:42:01	Giraffe	3	NA	FALSE	FALSE	Mofela	wet	FALSE	NA	NA	NA	2023-03-22	11:42:00	2	sp4	1.5	CamB1	1	standingclose	1.5
85904	66569	DCIM5458.JPG	23 March 23\CamB1\100EK001	2023-03-22 11:42:01	Giraffe	3	NA	FALSE	FALSE	Mofela	wet	FALSE	NA	NA	NA	2023-03-22	11:42:00	2	sp5	1.5	CamB1	1	standingclose	1.5
85905	66570	DCIM5446.JPG	23 March 23\CamB3\100EK001	2023-03-22 11:42:02	Giraffe	1	NA	FALSE	FALSE	Mofela	wet	FALSE	NA	NA	NA	2023-03-22	11:42:00	1	sp8	1	CamB3	1	standingclose	1
85906	66571	DCIM5450.JPG	23 March 23\CamB2\100EK001	2023-03-22 11:42:02	Giraffe	1	NA	FALSE	FALSE	Mofela	wet	FALSE	NA	NA	NA	2023-03-22	11:42:00	1	sp3	1	CamB2	1	standingclose	1
85907	66572	DCIM5459.JPG	23 March 23\CamB1\100EK001	2023-03-22 11:43:01	Giraffe	3	NA	FALSE	FALSE	Mofela	wet	FALSE	NA	NA	NA	2023-03-22	11:43:00	2	sp4	1.5	CamB1	1	standingclose	1.5
85908	66573	DCIM5459.JPG	23 March 23\CamB1\100EK001	2023-03-22 11:43:01	Giraffe	3	NA	FALSE	FALSE	Mofela	wet	FALSE	NA	NA	NA	2023-03-22	11:43:00	2	sp5	1.5	CamB1	1	standingclose	1.5
85909	66574	DCIM5451.JPG	23 March 23\CamB2\100EK001	2023-03-22 11:43:02	Giraffe	1	NA	FALSE	FALSE	Mofela	wet	FALSE	NA	NA	NA	2023-03-22	11:43:00	1	sp4	1	CamB2	1	standingclose	1
85910	66575	DCIM5460.JPG	23 March 23\CamB1\100EK001	2023-03-22 11:44:02	Giraffe	2	NA	FALSE	FALSE	Mofela	wet	FALSE	NA	NA	NA	2023-03-22	11:44:00	2	sp4	1	CamB1	1	standingclose	1
85911	66576	DCIM5460.JPG	23 March 23\CamB1\100EK001	2023-03-22 11:44:02	Giraffe	2	NA	FALSE	FALSE	Mofela	wet	FALSE	NA	NA	NA	2023-03-22	11:44:00	2	sp5	1	CamB1	1	standingclose	1
85912	66577	DCIM5461.JPG	23 March 23\CamB1\100EK001	2023-03-22 11:45:01	Giraffe	1	NA	FALSE	FALSE	Mofela	wet	FALSE	NA	NA	NA	2023-03-22	11:45:00	1	sp4	1	CamB1	1	standingclose	1
85913	66578	DCIM5462.JPG	23 March 23\CamB1\100EK001	2023-03-22 11:46:01	Giraffe	1	NA	FALSE	FALSE	Mofela	wet	FALSE	NA	NA	NA	2023-03-22	11:46:00	1	sp5	1	CamB1	1	standingclose	1
85914	66579	DCIM5463.JPG	23 March 23\CamB1\100EK001	2023-03-22 11:47:01	Giraffe	1	NA	FALSE	FALSE	Mofela	wet	FALSE	NA	NA	NA	2023-03-22	11:47:00	1	sp5	1	CamB1	1	standingclose	1
85915	66580	DCIM5464.JPG	23 March 23\CamB1\100EK001	2023-03-22 11:48:01	Giraffe	1	NA	FALSE	FALSE	Mofela	wet	FALSE	NA	NA	NA	2023-03-22	11:48:00	1	sp5	1	CamB1	1	standingclose	1
85916	66581	DCIM5456.JPG	23 March 23\CamB2\100EK001	2023-03-22 11:48:02	Giraffe	1	NA	FALSE	FALSE	Mofela	wet	FALSE	NA	NA	NA	2023-03-22	11:48:00	1	sp4	1	CamB2	1	standingclose	1
85917	66582	DCIM5465.JPG	23 March 23\CamB1\100EK001	2023-03-22 11:49:01	Giraffe	1	NA	FALSE	FALSE	Mofela	wet	FALSE	NA	NA	NA	2023-03-22	11:49:00	1	sp5	1	CamB1	1	drinking	1
85918	66583	DCIM5457.JPG	23 March 23\CamB2\100EK001	2023-03-22 11:49:02	Giraffe	2	NA	FALSE	FALSE	Mofela	wet	FALSE	NA	NA	NA	2023-03-22	11:49:00	2	sp3	1	CamB2	1	standingclose	1
85919	66584	DCIM5457.JPG	23 March 23\CamB2\100EK001	2023-03-22 11:49:02	Giraffe	2	NA	FALSE	FALSE	Mofela	wet	FALSE	NA	NA	NA	2023-03-22	11:49:00	2	sp4	1	CamB2	1	standingclose	1
85920	66585	DCIM5466.JPG	23 March 23\CamB1\100EK001	2023-03-22 11:50:01	Giraffe	1	NA	FALSE	FALSE	Mofela	wet	FALSE	NA	NA	NA	2023-03-22	11:50:00	1	sp5	1	CamB1	1	drinking	1
85921	66586	DCIM5458.JPG	23 March 23\CamB2\100EK001	2023-03-22 11:50:02	Giraffe	2	NA	FALSE	FALSE	Mofela	wet	FALSE	NA	NA	NA	2023-03-22	11:50:00	2	sp3	1	CamB2	1	standingclose	1
85922	66587	DCIM5458.JPG	23 March 23\CamB2\100EK001	2023-03-22 11:50:02	Giraffe	2	NA	FALSE	FALSE	Mofela	wet	FALSE	NA	NA	NA	2023-03-22	11:50:00	2	sp4	1	CamB2	1	standingclose	1
85923	66588	DCIM5455.JPG	23 March 23\CamB3\100EK001	2023-03-22 11:51:02	Giraffe	1	NA	FALSE	FALSE	Mofela	wet	FALSE	NA	NA	NA	2023-03-22	11:51:00	1	sp5	1	CamB3	1	standingclose	1
85924	66589	DCIM5459.JPG	23 March 23\CamB2\100EK001	2023-03-22 11:51:02	Giraffe	1	NA	FALSE	FALSE	Mofela	wet	FALSE	NA	NA	NA	2023-03-22	11:51:00	1	sp4	1	CamB2	1	standingclose	1
85925	66590	DCIM5468.JPG	23 March 23\CamB1\100EK001	2023-03-22 11:52:01	Giraffe	1	NA	FALSE	FALSE	Mofela	wet	FALSE	NA	NA	NA	2023-03-22	11:52:00	1	sp4	1	CamB1	1	standingclose	1
85926	66591	DCIM5460.JPG	23 March 23\CamB2\100EK001	2023-03-22 11:52:02	Giraffe	1	NA	FALSE	FALSE	Mofela	wet	FALSE	NA	NA	NA	2023-03-22	11:52:00	1	sp4	1	CamB2	1	standingclose	1
85927	66592	DCIM5457.JPG	23 March 23\CamB3\100EK001	2023-03-22 11:53:02	Giraffe	1	NA	FALSE	FALSE	Mofela	wet	FALSE	NA	NA	NA	2023-03-22	11:53:00	1	sp6	1	CamB3	1	standingclose	1
85928	66593	DCIM5462.JPG	23 March 23\CamB2\100EK001	2023-03-22 11:54:02	Giraffe	1	NA	FALSE	FALSE	Mofela	wet	FALSE	NA	NA	NA	2023-03-22	11:54:00	1	sp4	1	CamB2	1	standingclose	1
85929	66594	DCIM5463.JPG	23 March 23\CamB2\100EK001	2023-03-22 11:55:02	Giraffe	1	NA	FALSE	FALSE	Mofela	wet	FALSE	NA	NA	NA	2023-03-22	11:55:00	1	sp4	1	CamB2	1	standingclose	1
85930	66595	DCIM5464.JPG	23 March 23\CamB2\100EK001	2023-03-22 11:56:02	Giraffe	1	NA	FALSE	FALSE	Mofela	wet	FALSE	NA	NA	NA	2023-03-22	11:56:00	1	sp4	1	CamB2	1	standingclose	1
85931	66596	DCIM5465.JPG	23 March 23\CamB2\100EK001	2023-03-22 11:57:02	Giraffe	1	NA	FALSE	FALSE	Mofela	wet	FALSE	NA	NA	NA	2023-03-22	11:57:00	1	sp4	1	CamB2	1	standingclose	1
85932	66597	DCIM5466.JPG	23 March 23\CamB2\100EK001	2023-03-22 11:58:02	Giraffe	1	NA	FALSE	FALSE	Mofela	wet	FALSE	NA	NA	NA	2023-03-22	11:58:00	1	sp4	1	CamB2	1	standingclose	1
85933	66598	DCIM5480.JPG	23 March 23\CamB1\100EK001	2023-03-22 12:04:01	Giraffe	1	NA	FALSE	FALSE	Mofela	wet	FALSE	NA	NA	NA	2023-03-22	12:04:00	1	sp4	1	CamB1	1	standingclose	1
85934	66599	DCIM5472.JPG	23 March 23\CamB2\100EK001	2023-03-22 12:04:02	Giraffe	1	NA	FALSE	FALSE	Mofela	wet	FALSE	NA	NA	NA	2023-03-22	12:04:00	1	sp4	1	CamB2	1	standingclose	1
85935	66600	DCIM5481.JPG	23 March 23\CamB1\100EK001	2023-03-22 12:05:01	Giraffe	1	NA	FALSE	FALSE	Mofela	wet	FALSE	NA	NA	NA	2023-03-22	12:05:00	1	sp5	1	CamB1	1	drinking	1
85936	66601	DCIM5482.JPG	23 March 23\CamB1\100EK001	2023-03-22 12:06:01	Giraffe	1	NA	FALSE	FALSE	Mofela	wet	FALSE	NA	NA	NA	2023-03-22	12:06:00	1	sp5	1	CamB1	1	standingclose	1
85937	66602	DCIM5470.JPG	23 March 23\CamB3\100EK001	2023-03-22 12:06:02	Giraffe	1	NA	FALSE	FALSE	Mofela	wet	FALSE	NA	NA	NA	2023-03-22	12:06:00	1	sp5	1	CamB3	1	standingclose	1
85938	66603	DCIM5483.JPG	23 March 23\CamB1\100EK001	2023-03-22 12:07:01	Giraffe	1	NA	FALSE	FALSE	Mofela	wet	FALSE	NA	NA	NA	2023-03-22	12:07:00	2	sp4	0.5	CamB1	1	drinking	0.5
85939	66604	DCIM5483.JPG	23 March 23\CamB1\100EK001	2023-03-22 12:07:01	Giraffe	1	NA	FALSE	FALSE	Mofela	wet	FALSE	NA	NA	NA	2023-03-22	12:07:00	2	sp5	0.5	CamB1	1	drinking	0.5
85940	66605	DCIM5484.JPG	23 March 23\CamB1\100EK001	2023-03-22 12:08:01	Giraffe	1	NA	FALSE	FALSE	Mofela	wet	FALSE	NA	NA	NA	2023-03-22	12:08:00	2	sp4	0.5	CamB1	1	drinking	0.5
85941	66606	DCIM5484.JPG	23 March 23\CamB1\100EK001	2023-03-22 12:08:01	Giraffe	1	NA	FALSE	FALSE	Mofela	wet	FALSE	NA	NA	NA	2023-03-22	12:08:00	2	sp5	0.5	CamB1	1	drinking	0.5
85942	66607	DCIM5485.JPG	23 March 23\CamB1\100EK001	2023-03-22 12:09:01	Giraffe	1	NA	FALSE	FALSE	Mofela	wet	FALSE	NA	NA	NA	2023-03-22	12:09:00	1	sp5	1	CamB1	1	standingclose	1
85943	66608	DCIM5486.JPG	23 March 23\CamB1\100EK001	2023-03-22 12:10:01	Giraffe	1	NA	FALSE	FALSE	Mofela	wet	FALSE	NA	NA	NA	2023-03-22	12:10:00	1	sp6	1	CamB1	1	standingclose	1
85944	66609	DCIM5474.JPG	23 March 23\CamB3\100EK001	2023-03-22 12:10:02	Giraffe	1	NA	FALSE	FALSE	Mofela	wet	FALSE	NA	NA	NA	2023-03-22	12:10:00	1	sp6	1	CamB3	1	standingclose	1
85945	66610	DCIM5487.JPG	23 March 23\CamB1\100EK001	2023-03-22 12:11:01	Giraffe	1	NA	FALSE	FALSE	Mofela	wet	FALSE	NA	NA	NA	2023-03-22	12:11:00	1	sp6	1	CamB1	1	standingclose	1
85946	66611	DCIM5475.JPG	23 March 23\CamB3\100EK001	2023-03-22 12:11:02	Giraffe	1	NA	FALSE	FALSE	Mofela	wet	FALSE	NA	NA	NA	2023-03-22	12:11:00	1	sp6	1	CamB3	1	standingclose	1
85947	66612	DCIM5488.JPG	23 March 23\CamB1\100EK001	2023-03-22 12:12:01	Giraffe	1	NA	FALSE	FALSE	Mofela	wet	FALSE	NA	NA	NA	2023-03-22	12:12:00	1	sp6	1	CamB1	1	standingclose	1
85948	66613	DCIM5489.JPG	23 March 23\CamB1\100EK001	2023-03-22 12:13:01	Giraffe	1	NA	FALSE	FALSE	Mofela	wet	FALSE	NA	NA	NA	2023-03-22	12:13:00	1	sp6	1	CamB1	1	standingclose	1
85949	66614	DCIM5490.JPG	23 March 23\CamB1\100EK001	2023-03-22 12:14:01	Giraffe	1	NA	FALSE	FALSE	Mofela	wet	FALSE	NA	NA	NA	2023-03-22	12:14:00	1	sp6	1	CamB1	1	standingclose	1
85950	66615	DCIM5491.JPG	23 March 23\CamB1\100EK001	2023-03-22 12:15:01	Giraffe	1	NA	FALSE	FALSE	Mofela	wet	FALSE	NA	NA	NA	2023-03-22	12:15:00	1	sp6	1	CamB1	1	standingclose	1
85951	66616	DCIM5492.JPG	23 March 23\CamB1\100EK001	2023-03-22 12:16:01	Giraffe	1	NA	FALSE	FALSE	Mofela	wet	FALSE	NA	NA	NA	2023-03-22	12:16:00	1	sp6	1	CamB1	1	standingclose	1
85952	66617	DCIM5493.JPG	23 March 23\CamB1\100EK001	2023-03-22 12:17:01	Giraffe	1	NA	FALSE	FALSE	Mofela	wet	FALSE	NA	NA	NA	2023-03-22	12:17:00	1	sp6	1	CamB1	1	standingclose	1
85953	66618	DCIM5494.JPG	23 March 23\CamB1\100EK001	2023-03-22 12:18:01	Giraffe	1	NA	FALSE	FALSE	Mofela	wet	FALSE	NA	NA	NA	2023-03-22	12:18:00	1	sp6	1	CamB1	1	standingclose	1
85954	66619	DCIM5495.JPG	23 March 23\CamB1\100EK001	2023-03-22 12:19:01	Giraffe	1	NA	FALSE	FALSE	Mofela	wet	FALSE	NA	NA	NA	2023-03-22	12:19:00	1	sp6	1	CamB1	1	standingclose	1
85955	66620	DCIM5496.JPG	23 March 23\CamB1\100EK001	2023-03-22 12:20:01	Giraffe	1	NA	FALSE	FALSE	Mofela	wet	FALSE	NA	NA	NA	2023-03-22	12:20:00	1	sp6	1	CamB1	1	standingclose	1
85956	66621	DCIM5497.JPG	23 March 23\CamB1\100EK001	2023-03-22 12:21:01	Giraffe	1	NA	FALSE	FALSE	Mofela	wet	FALSE	NA	NA	NA	2023-03-22	12:21:00	1	sp6	1	CamB1	1	standingclose	1
85957	66622	DCIM5498.JPG	23 March 23\CamB1\100EK001	2023-03-22 12:22:01	Giraffe	1	NA	FALSE	FALSE	Mofela	wet	FALSE	NA	NA	NA	2023-03-22	12:22:00	1	sp6	1	CamB1	1	standingclose	1
85958	66623	DCIM5499.JPG	23 March 23\CamB1\100EK001	2023-03-22 12:23:01	Giraffe	1	NA	FALSE	FALSE	Mofela	wet	FALSE	NA	NA	NA	2023-03-22	12:23:00	1	sp6	1	CamB1	1	standingclose	1
85959	66624	DCIM5500.JPG	23 March 23\CamB1\100EK001	2023-03-22 12:24:01	Giraffe	1	NA	FALSE	FALSE	Mofela	wet	FALSE	NA	NA	NA	2023-03-22	12:24:00	1	sp6	1	CamB1	1	standingclose	1
85960	66625	DCIM5501.JPG	23 March 23\CamB1\100EK001	2023-03-22 12:25:01	Giraffe	1	NA	FALSE	FALSE	Mofela	wet	FALSE	NA	NA	NA	2023-03-22	12:25:00	1	sp6	1	CamB1	1	standingclose	1
85961	66626	DCIM5502.JPG	23 March 23\CamB1\100EK001	2023-03-22 12:26:01	Giraffe	1	NA	FALSE	FALSE	Mofela	wet	FALSE	NA	NA	NA	2023-03-22	12:26:00	1	sp6	1	CamB1	1	standingclose	1
85962	66627	DCIM5503.JPG	23 March 23\CamB1\100EK001	2023-03-22 12:27:01	Giraffe	1	NA	FALSE	FALSE	Mofela	wet	FALSE	NA	NA	NA	2023-03-22	12:27:00	1	sp6	1	CamB1	1	standingclose	1
85963	66628	DCIM5504.JPG	23 March 23\CamB1\100EK001	2023-03-22 12:28:01	Giraffe	1	NA	FALSE	FALSE	Mofela	wet	FALSE	NA	NA	NA	2023-03-22	12:28:00	1	sp6	1	CamB1	1	standingclose	1
85964	66629	DCIM5505.JPG	23 March 23\CamB1\100EK001	2023-03-22 12:29:01	Giraffe	1	NA	FALSE	FALSE	Mofela	wet	FALSE	NA	NA	NA	2023-03-22	12:29:00	1	sp6	1	CamB1	1	standingclose	1
85965	66630	DCIM5506.JPG	23 March 23\CamB1\100EK001	2023-03-22 12:30:01	Giraffe	1	NA	FALSE	FALSE	Mofela	wet	FALSE	NA	NA	NA	2023-03-22	12:30:00	1	sp6	1	CamB1	1	standingclose	1
85966	66631	DCIM5507.JPG	23 March 23\CamB1\100EK001	2023-03-22 12:31:01	Giraffe	1	NA	FALSE	FALSE	Mofela	wet	FALSE	NA	NA	NA	2023-03-22	12:31:00	1	sp6	1	CamB1	1	standingclose	1
85967	66632	DCIM5508.JPG	23 March 23\CamB1\100EK001	2023-03-22 12:32:01	Giraffe	1	NA	FALSE	FALSE	Mofela	wet	FALSE	NA	NA	NA	2023-03-22	12:32:00	1	sp6	1	CamB1	1	standingclose	1
85968	66633	DCIM5497.JPG	23 March 23\CamB3\100EK001	2023-03-22 12:33:01	Giraffe	1	NA	FALSE	FALSE	Mofela	wet	FALSE	NA	NA	NA	2023-03-22	12:33:00	1	sp5	1	CamB3	1	standingclose	1
85969	66634	DCIM5509.JPG	23 March 23\CamB1\100EK001	2023-03-22 12:33:01	Giraffe	1	NA	FALSE	FALSE	Mofela	wet	FALSE	NA	NA	NA	2023-03-22	12:33:00	1	sp6	1	CamB1	1	standingclose	1
85970	66635	DCIM5498.JPG	23 March 23\CamB3\100EK001	2023-03-22 12:34:01	Giraffe	1	NA	FALSE	FALSE	Mofela	wet	FALSE	NA	NA	NA	2023-03-22	12:34:00	1	sp5	1	CamB3	1	standingclose	1
85971	66636	DCIM5510.JPG	23 March 23\CamB1\100EK001	2023-03-22 12:34:01	Giraffe	1	NA	FALSE	FALSE	Mofela	wet	FALSE	NA	NA	NA	2023-03-22	12:34:00	1	sp6	1	CamB1	1	standingclose	1
85972	66637	DCIM5499.JPG	23 March 23\CamB3\100EK001	2023-03-22 12:35:01	Giraffe	1	NA	FALSE	FALSE	Mofela	wet	FALSE	NA	NA	NA	2023-03-22	12:35:00	1	sp5	1	CamB3	1	standingclose	1
85973	66638	DCIM5511.JPG	23 March 23\CamB1\100EK001	2023-03-22 12:35:01	Giraffe	1	NA	FALSE	FALSE	Mofela	wet	FALSE	NA	NA	NA	2023-03-22	12:35:00	1	sp6	1	CamB1	1	standingclose	1
85974	66639	DCIM5501.JPG	23 March 23\CamB3\100EK001	2023-03-22 12:37:01	Giraffe	1	NA	FALSE	FALSE	Mofela	wet	FALSE	NA	NA	NA	2023-03-22	12:37:00	1	sp7	1	CamB3	1	standingclose	1
85975	66640	DCIM5508.JPG	23 March 23\CamB3\100EK001	2023-03-22 12:44:01	Giraffe	1	NA	FALSE	FALSE	Mofela	wet	FALSE	NA	NA	NA	2023-03-22	12:44:00	1	sp7	1	CamB3	1	standingclose	1
85976	66641	DCIM5509.JPG	23 March 23\CamB3\100EK001	2023-03-22 12:45:01	Giraffe	1	NA	FALSE	FALSE	Mofela	wet	FALSE	NA	NA	NA	2023-03-22	12:45:00	1	sp7	1	CamB3	1	standingclose	1
85977	66642	DCIM5510.JPG	23 March 23\CamB3\100EK001	2023-03-22 12:46:01	Giraffe	1	NA	FALSE	FALSE	Mofela	wet	FALSE	NA	NA	NA	2023-03-22	12:46:00	1	sp7	1	CamB3	1	standingclose	1
85978	66643	DCIM5511.JPG	23 March 23\CamB3\100EK001	2023-03-22 12:47:01	Giraffe	1	NA	FALSE	FALSE	Mofela	wet	FALSE	NA	NA	NA	2023-03-22	12:47:00	1	sp7	1	CamB3	1	standingclose	1
85979	66644	DCIM5512.JPG	23 March 23\CamB3\100EK001	2023-03-22 12:48:01	Giraffe	1	NA	FALSE	FALSE	Mofela	wet	FALSE	NA	NA	NA	2023-03-22	12:48:00	1	sp7	1	CamB3	1	standingclose	1
85980	66645	DCIM5513.JPG	23 March 23\CamB3\100EK001	2023-03-22 12:49:01	Giraffe	1	NA	FALSE	FALSE	Mofela	wet	FALSE	NA	NA	NA	2023-03-22	12:49:00	1	sp7	1	CamB3	1	standingclose	1
85981	66646	DCIM5514.JPG	23 March 23\CamB3\100EK001	2023-03-22 12:50:01	Giraffe	1	NA	FALSE	FALSE	Mofela	wet	FALSE	NA	NA	NA	2023-03-22	12:50:00	1	sp7	1	CamB3	1	standingclose	1
85982	66647	DCIM5515.JPG	23 March 23\CamB3\100EK001	2023-03-22 12:51:01	Giraffe	1	NA	FALSE	FALSE	Mofela	wet	FALSE	NA	NA	NA	2023-03-22	12:51:00	1	sp7	1	CamB3	1	standingclose	1
85983	66648	DCIM5516.JPG	23 March 23\CamB3\100EK001	2023-03-22 12:52:01	Giraffe	1	NA	FALSE	FALSE	Mofela	wet	FALSE	NA	NA	NA	2023-03-22	12:52:00	1	sp8	1	CamB3	1	standingclose	1
85984	66649	DCIM5517.JPG	23 March 23\CamB3\100EK001	2023-03-22 12:53:01	Giraffe	1	NA	FALSE	FALSE	Mofela	wet	FALSE	NA	NA	NA	2023-03-22	12:53:00	1	sp8	1	CamB3	1	standingclose	1
85985	66650	DCIM5518.JPG	23 March 23\CamB3\100EK001	2023-03-22 12:54:01	Giraffe	1	NA	FALSE	FALSE	Mofela	wet	FALSE	NA	NA	NA	2023-03-22	12:54:00	1	sp8	1	CamB3	1	standingclose	1
85986	66651	DCIM5609.JPG	23 March 23\CamB1\100EK001	2023-03-22 14:13:02	Waterbuck	1	NA	FALSE	FALSE	Mofela	wet	FALSE	NA	NA	NA	2023-03-22	14:13:00	1	sp6	1	CamB1	1	standingclose	1
85987	66652	DCIM5612.JPG	23 March 23\CamB1\100EK001	2023-03-22 14:16:02	Waterbuck	1	NA	FALSE	FALSE	Mofela	wet	FALSE	NA	NA	NA	2023-03-22	14:16:00	1	sp5	1	CamB1	1	drinking	1
85988	66653	DCIM5613.JPG	23 March 23\CamB1\100EK001	2023-03-22 14:17:02	Waterbuck	1	NA	FALSE	FALSE	Mofela	wet	FALSE	NA	NA	NA	2023-03-22	14:17:00	1	sp5	1	CamB1	1	standingclose	1
85989	66654	DCIM5614.JPG	23 March 23\CamB1\100EK001	2023-03-22 14:18:02	Waterbuck	1	NA	FALSE	FALSE	Mofela	wet	FALSE	NA	NA	NA	2023-03-22	14:18:00	1	sp5	1	CamB1	1	standingclose	1
85990	66655	DCIM5615.JPG	23 March 23\CamB1\100EK001	2023-03-22 14:19:02	Waterbuck	1	NA	FALSE	FALSE	Mofela	wet	FALSE	NA	NA	NA	2023-03-22	14:19:00	1	sp5	1	CamB1	1	standingclose	1
85991	66656	DCIM5616.JPG	23 March 23\CamB1\100EK001	2023-03-22 14:20:02	Waterbuck	1	NA	FALSE	FALSE	Mofela	wet	FALSE	NA	NA	NA	2023-03-22	14:20:00	1	sp5	1	CamB1	1	standingclose	1
85992	66657	DCIM5664.JPG	23 March 23\CamB3\100EK001	2023-03-22 15:20:02	Warthog	1	NA	FALSE	FALSE	Mofela	wet	FALSE	NA	NA	NA	2023-03-22	15:20:00	1	sp6	1	CamB3	1	standingclose	1
85993	66658	DCIM5665.JPG	23 March 23\CamB3\100EK001	2023-03-22 15:21:02	Warthog	2	NA	FALSE	FALSE	Mofela	wet	FALSE	NA	NA	NA	2023-03-22	15:21:00	1	sp6	2	CamB3	1	standingclose	2
85994	66659	DCIM5666.JPG	23 March 23\CamB3\100EK001	2023-03-22 15:22:02	Warthog	2	NA	FALSE	FALSE	Mofela	wet	FALSE	NA	NA	NA	2023-03-22	15:22:00	1	sp6	2	CamB3	1	standingclose	2
85995	66660	DCIM5667.JPG	23 March 23\CamB3\100EK001	2023-03-22 15:23:02	Warthog	2	NA	FALSE	FALSE	Mofela	wet	FALSE	NA	NA	NA	2023-03-22	15:23:00	1	sp6	2	CamB3	1	standingclose	2
85996	66661	DCIM5668.JPG	23 March 23\CamB3\100EK001	2023-03-22 15:24:02	Warthog	2	NA	FALSE	FALSE	Mofela	wet	FALSE	NA	NA	NA	2023-03-22	15:24:00	1	sp6	2	CamB3	1	standingclose	2
85997	66662	DCIM5669.JPG	23 March 23\CamB2\100EK001	2023-03-22 15:24:02	Warthog	1	NA	FALSE	FALSE	Mofela	wet	FALSE	NA	NA	NA	2023-03-22	15:24:00	1	sp4	1	CamB2	1	standingclose	1
85998	66663	DCIM5669.JPG	23 March 23\CamB3\100EK001	2023-03-22 15:25:02	Warthog	1	NA	FALSE	FALSE	Mofela	wet	FALSE	NA	NA	NA	2023-03-22	15:25:00	1	sp5	1	CamB3	1	standingclose	1
85999	66664	DCIM5670.JPG	23 March 23\CamB3\100EK001	2023-03-22 15:26:02	Warthog	2	NA	FALSE	FALSE	Mofela	wet	FALSE	NA	NA	NA	2023-03-22	15:26:00	1	sp6	2	CamB3	1	standingclose	2
86000	66665	DCIM5671.JPG	23 March 23\CamB3\100EK001	2023-03-22 15:27:02	Warthog	2	NA	FALSE	FALSE	Mofela	wet	FALSE	NA	NA	NA	2023-03-22	15:27:00	1	sp6	2	CamB3	1	standingclose	2
86001	66666	DCIM5672.JPG	23 March 23\CamB3\100EK001	2023-03-22 15:28:02	Warthog	2	NA	FALSE	FALSE	Mofela	wet	FALSE	NA	NA	NA	2023-03-22	15:28:00	1	sp6	2	CamB3	1	standingclose	2
86002	66667	DCIM5673.JPG	23 March 23\CamB3\100EK001	2023-03-22 15:29:02	Warthog	2	NA	FALSE	FALSE	Mofela	wet	FALSE	NA	NA	NA	2023-03-22	15:29:00	1	sp6	2	CamB3	1	standingclose	2
86003	66668	DCIM5682.JPG	23 March 23\CamB2\100EK001	2023-03-22 15:37:02	Waterbuck	1	NA	FALSE	FALSE	Mofela	wet	FALSE	NA	NA	NA	2023-03-22	15:37:00	1	sp4	1	CamB2	1	standingclose	1
86004	66669	DCIM5683.JPG	23 March 23\CamB2\100EK001	2023-03-22 15:38:02	Waterbuck	2	NA	FALSE	FALSE	Mofela	wet	FALSE	NA	NA	NA	2023-03-22	15:38:00	1	sp4	2	CamB2	1	drinking	2
86005	66670	DCIM5684.JPG	23 March 23\CamB2\100EK001	2023-03-22 15:39:02	Waterbuck	2	NA	FALSE	FALSE	Mofela	wet	FALSE	NA	NA	NA	2023-03-22	15:39:00	1	sp4	2	CamB2	1	drinking	2
86006	66671	DCIM5685.JPG	23 March 23\CamB2\100EK001	2023-03-22 15:40:02	Waterbuck	2	NA	FALSE	FALSE	Mofela	wet	FALSE	NA	NA	NA	2023-03-22	15:40:00	1	sp4	2	CamB2	2	standingclose	1
86007	66671	DCIM5685.JPG	23 March 23\CamB2\100EK001	2023-03-22 15:40:02	Waterbuck	2	NA	FALSE	FALSE	Mofela	wet	FALSE	NA	NA	NA	2023-03-22	15:40:00	1	sp4	2	CamB2	2	drinking	1
86008	66672	DCIM5686.JPG	23 March 23\CamB2\100EK001	2023-03-22 15:41:02	Waterbuck	2	NA	FALSE	FALSE	Mofela	wet	FALSE	NA	NA	NA	2023-03-22	15:41:00	1	sp4	2	CamB2	2	standingclose	1
86009	66672	DCIM5686.JPG	23 March 23\CamB2\100EK001	2023-03-22 15:41:02	Waterbuck	2	NA	FALSE	FALSE	Mofela	wet	FALSE	NA	NA	NA	2023-03-22	15:41:00	1	sp4	2	CamB2	2	drinking	1
86010	66673	DCIM5687.JPG	23 March 23\CamB2\100EK001	2023-03-22 15:42:02	Waterbuck	2	NA	FALSE	FALSE	Mofela	wet	FALSE	NA	NA	NA	2023-03-22	15:42:00	1	sp4	2	CamB2	2	standingclose	1
86011	66673	DCIM5687.JPG	23 March 23\CamB2\100EK001	2023-03-22 15:42:02	Waterbuck	2	NA	FALSE	FALSE	Mofela	wet	FALSE	NA	NA	NA	2023-03-22	15:42:00	1	sp4	2	CamB2	2	drinking	1
86012	66674	DCIM5688.JPG	23 March 23\CamB2\100EK001	2023-03-22 15:43:02	Waterbuck	2	NA	FALSE	FALSE	Mofela	wet	FALSE	NA	NA	NA	2023-03-22	15:43:00	1	sp4	2	CamB2	2	standingclose	1
86013	66674	DCIM5688.JPG	23 March 23\CamB2\100EK001	2023-03-22 15:43:02	Waterbuck	2	NA	FALSE	FALSE	Mofela	wet	FALSE	NA	NA	NA	2023-03-22	15:43:00	1	sp4	2	CamB2	2	drinking	1
86014	66675	DCIM5689.JPG	23 March 23\CamB2\100EK001	2023-03-22 15:44:02	Waterbuck	2	NA	FALSE	FALSE	Mofela	wet	FALSE	NA	NA	NA	2023-03-22	15:44:00	2	sp3	1	CamB2	2	standingclose	0.5
86015	66675	DCIM5689.JPG	23 March 23\CamB2\100EK001	2023-03-22 15:44:02	Waterbuck	2	NA	FALSE	FALSE	Mofela	wet	FALSE	NA	NA	NA	2023-03-22	15:44:00	2	sp3	1	CamB2	2	drinking	0.5
86016	66676	DCIM5689.JPG	23 March 23\CamB2\100EK001	2023-03-22 15:44:02	Waterbuck	2	NA	FALSE	FALSE	Mofela	wet	FALSE	NA	NA	NA	2023-03-22	15:44:00	2	sp4	1	CamB2	2	standingclose	0.5
86017	66676	DCIM5689.JPG	23 March 23\CamB2\100EK001	2023-03-22 15:44:02	Waterbuck	2	NA	FALSE	FALSE	Mofela	wet	FALSE	NA	NA	NA	2023-03-22	15:44:00	2	sp4	1	CamB2	2	drinking	0.5
86018	66677	DCIM5690.JPG	23 March 23\CamB2\100EK001	2023-03-22 15:45:02	Waterbuck	2	NA	FALSE	FALSE	Mofela	wet	FALSE	NA	NA	NA	2023-03-22	15:45:00	2	sp3	1	CamB2	2	standingclose	0.5
86019	66677	DCIM5690.JPG	23 March 23\CamB2\100EK001	2023-03-22 15:45:02	Waterbuck	2	NA	FALSE	FALSE	Mofela	wet	FALSE	NA	NA	NA	2023-03-22	15:45:00	2	sp3	1	CamB2	2	drinking	0.5
86020	66678	DCIM5690.JPG	23 March 23\CamB2\100EK001	2023-03-22 15:45:02	Waterbuck	2	NA	FALSE	FALSE	Mofela	wet	FALSE	NA	NA	NA	2023-03-22	15:45:00	2	sp4	1	CamB2	2	standingclose	0.5
86021	66678	DCIM5690.JPG	23 March 23\CamB2\100EK001	2023-03-22 15:45:02	Waterbuck	2	NA	FALSE	FALSE	Mofela	wet	FALSE	NA	NA	NA	2023-03-22	15:45:00	2	sp4	1	CamB2	2	drinking	0.5
86022	66679	DCIM5691.JPG	23 March 23\CamB2\100EK001	2023-03-22 15:46:02	Waterbuck	1	NA	FALSE	FALSE	Mofela	wet	FALSE	NA	NA	NA	2023-03-22	15:46:00	1	sp3	1	CamB2	1	drinking	1
86023	66680	DCIM5692.JPG	23 March 23\CamB2\100EK001	2023-03-22 15:47:02	Waterbuck	1	NA	FALSE	FALSE	Mofela	wet	FALSE	NA	NA	NA	2023-03-22	15:47:00	1	sp3	1	CamB2	1	standingclose	1
86024	66681	DCIM5693.JPG	23 March 23\CamB2\100EK001	2023-03-22 15:48:02	Waterbuck	1	NA	FALSE	FALSE	Mofela	wet	FALSE	NA	NA	NA	2023-03-22	15:48:00	1	sp3	1	CamB2	1	standingclose	1
86025	66682	DCIM5694.JPG	23 March 23\CamB2\100EK001	2023-03-22 15:49:02	Waterbuck	1	NA	FALSE	FALSE	Mofela	wet	FALSE	NA	NA	NA	2023-03-22	15:49:00	1	sp3	1	CamB2	1	standingclose	1
86026	66683	DCIM5695.JPG	23 March 23\CamB2\100EK001	2023-03-22 15:50:02	Waterbuck	1	NA	FALSE	FALSE	Mofela	wet	FALSE	NA	NA	NA	2023-03-22	15:50:00	1	sp3	1	CamB2	1	drinking	1
86027	66684	DCIM5696.JPG	23 March 23\CamB2\100EK001	2023-03-22 15:51:02	Waterbuck	2	NA	FALSE	FALSE	Mofela	wet	FALSE	NA	NA	NA	2023-03-22	15:51:00	1	sp4	2	CamB2	1	drinking	2
86028	66685	DCIM5697.JPG	23 March 23\CamB2\100EK001	2023-03-22 15:52:02	Waterbuck	2	NA	FALSE	FALSE	Mofela	wet	FALSE	NA	NA	NA	2023-03-22	15:52:00	2	sp3	1	CamB2	1	standingclose	1
86029	66686	DCIM5697.JPG	23 March 23\CamB2\100EK001	2023-03-22 15:52:02	Waterbuck	2	NA	FALSE	FALSE	Mofela	wet	FALSE	NA	NA	NA	2023-03-22	15:52:00	2	sp4	1	CamB2	1	standingclose	1
86030	66687	DCIM5698.JPG	23 March 23\CamB2\100EK001	2023-03-22 15:53:02	Waterbuck	1	NA	FALSE	FALSE	Mofela	wet	FALSE	NA	NA	NA	2023-03-22	15:53:00	1	sp4	1	CamB2	1	standingclose	1
86031	66688	DCIM5699.JPG	23 March 23\CamB2\100EK001	2023-03-22 15:54:02	Waterbuck	1	NA	FALSE	FALSE	Mofela	wet	FALSE	NA	NA	NA	2023-03-22	15:54:00	1	sp4	1	CamB2	1	standingclose	1
86032	66689	DCIM5700.JPG	23 March 23\CamB2\100EK001	2023-03-22 15:55:02	Waterbuck	1	NA	FALSE	FALSE	Mofela	wet	FALSE	NA	NA	NA	2023-03-22	15:55:00	1	sp4	1	CamB2	1	standingclose	1
86033	66690	DCIM5701.JPG	23 March 23\CamB2\100EK001	2023-03-22 15:56:02	Waterbuck	1	NA	FALSE	FALSE	Mofela	wet	FALSE	NA	NA	NA	2023-03-22	15:56:00	1	sp4	1	CamB2	1	standingclose	1
86034	66691	DCIM5702.JPG	23 March 23\CamB2\100EK001	2023-03-22 15:57:02	Waterbuck	1	NA	FALSE	FALSE	Mofela	wet	FALSE	NA	NA	NA	2023-03-22	15:57:00	1	sp4	1	CamB2	1	standingclose	1
86035	66692	DCIM5703.JPG	23 March 23\CamB2\100EK001	2023-03-22 15:58:02	Waterbuck	1	NA	FALSE	FALSE	Mofela	wet	FALSE	NA	NA	NA	2023-03-22	15:58:00	1	sp4	1	CamB2	1	standingclose	1
86036	66693	DCIM5704.JPG	23 March 23\CamB2\100EK001	2023-03-22 15:59:02	Waterbuck	1	NA	FALSE	FALSE	Mofela	wet	FALSE	NA	NA	NA	2023-03-22	15:59:00	1	sp4	1	CamB2	1	standingclose	1
86037	66694	DCIM5728.JPG	23 March 23\CamB2\100EK001	2023-03-22 16:23:02	Blesbok	1	NA	FALSE	FALSE	Mofela	wet	FALSE	NA	NA	NA	2023-03-22	16:23:00	1	sp4	1	CamB2	1	standingclose	1
86038	66695	DCIM5744.JPG	23 March 23\CamB3\100EK001	2023-03-22 16:40:02	Rhino	1	NA	FALSE	FALSE	Mofela	wet	FALSE	NA	NA	NA	2023-03-22	16:40:00	1	sp7	1	CamB3	1	standingclose	1
86039	66696	DCIM5745.JPG	23 March 23\CamB3\100EK001	2023-03-22 16:41:02	Rhino	2	NA	FALSE	FALSE	Mofela	wet	FALSE	NA	NA	NA	2023-03-22	16:41:00	1	sp7	2	CamB3	1	standingclose	2
86040	66697	DCIM5746.JPG	23 March 23\CamB3\100EK001	2023-03-22 16:42:02	Rhino	2	NA	FALSE	FALSE	Mofela	wet	FALSE	NA	NA	NA	2023-03-22	16:42:00	1	sp7	2	CamB3	1	standingclose	2
86041	66698	DCIM5747.JPG	23 March 23\CamB3\100EK001	2023-03-22 16:43:02	Rhino	2	NA	FALSE	FALSE	Mofela	wet	FALSE	NA	NA	NA	2023-03-22	16:43:00	1	sp7	2	CamB3	1	standingclose	2
86042	66699	DCIM5748.JPG	23 March 23\CamB3\100EK001	2023-03-22 16:44:02	Rhino	2	NA	FALSE	FALSE	Mofela	wet	FALSE	NA	NA	NA	2023-03-22	16:44:00	1	sp7	2	CamB3	1	standingclose	2
86043	66700	DCIM5749.JPG	23 March 23\CamB3\100EK001	2023-03-22 16:45:02	Rhino	1	NA	FALSE	FALSE	Mofela	wet	FALSE	NA	NA	NA	2023-03-22	16:45:00	1	sp7	1	CamB3	1	standingclose	1
86044	66701	DCIM5757.JPG	23 March 23\CamB3\100EK001	2023-03-22 16:53:02	Rhino	2	NA	FALSE	FALSE	Mofela	wet	FALSE	NA	NA	NA	2023-03-22	16:53:00	1	sp7	2	CamB3	1	standingclose	2
86045	66702	DCIM5758.JPG	23 March 23\CamB3\100EK001	2023-03-22 16:54:02	Rhino	2	NA	FALSE	FALSE	Mofela	wet	FALSE	NA	NA	NA	2023-03-22	16:54:00	1	sp7	2	CamB3	1	standingclose	2
86046	66703	DCIM5774.JPG	23 March 23\CamB1\100EK001	2023-03-22 16:58:01	Blesbok	1	NA	FALSE	FALSE	Mofela	wet	FALSE	NA	NA	NA	2023-03-22	16:58:00	1	sp5	1	CamB1	1	standingclose	1
86047	66704	DCIM5762.JPG	23 March 23\CamB3\100EK001	2023-03-22 16:58:02	Blesbok	1	NA	FALSE	FALSE	Mofela	wet	FALSE	NA	NA	NA	2023-03-22	16:58:00	1	sp5	1	CamB3	1	standingclose	1
86048	66705	DCIM5775.JPG	23 March 23\CamB1\100EK001	2023-03-22 16:59:01	Blesbok	1	NA	FALSE	FALSE	Mofela	wet	FALSE	NA	NA	NA	2023-03-22	16:59:00	1	sp5	1	CamB1	1	standingclose	1
86049	66706	DCIM5763.JPG	23 March 23\CamB3\100EK001	2023-03-22 16:59:02	Blesbok	1	NA	FALSE	FALSE	Mofela	wet	FALSE	NA	NA	NA	2023-03-22	16:59:00	1	sp5	1	CamB3	1	standingclose	1
86050	66707	DCIM5776.JPG	23 March 23\CamB1\100EK001	2023-03-22 17:00:01	Blesbok	1	NA	FALSE	FALSE	Mofela	wet	FALSE	NA	NA	NA	2023-03-22	17:00:00	1	sp6	1	CamB1	1	standingclose	1
86051	66708	DCIM5766.JPG	23 March 23\CamB2\100EK001	2023-03-22 17:01:02	Black-backed Jackal	1	NA	FALSE	FALSE	Mofela	wet	FALSE	NA	NA	NA	2023-03-22	17:01:00	1	sp4	1	CamB2	1	standingclose	1
86052	66709	DCIM5766.JPG	23 March 23\CamB3\100EK001	2023-03-22 17:02:01	Rhino	1	NA	FALSE	FALSE	Mofela	wet	FALSE	NA	NA	NA	2023-03-22	17:02:00	1	sp8	1	CamB3	1	standingclose	1
86053	66710	DCIM5767.JPG	23 March 23\CamB2\100EK001	2023-03-22 17:02:02	Black-backed Jackal	1	NA	FALSE	FALSE	Mofela	wet	FALSE	NA	NA	NA	2023-03-22	17:02:00	1	sp4	1	CamB2	1	standingclose	1
86054	66711	DCIM5767.JPG	23 March 23\CamB3\100EK001	2023-03-22 17:03:01	Rhino	1	NA	FALSE	FALSE	Mofela	wet	FALSE	NA	NA	NA	2023-03-22	17:03:00	1	sp8	1	CamB3	1	standingclose	1
86055	66712	DCIM5767.JPG	23 March 23\CamB3\100EK001	2023-03-22 17:03:01	Black Wildebeest	1	NA	FALSE	FALSE	Mofela	wet	FALSE	NA	NA	NA	2023-03-22	17:03:00	1	sp5	1	CamB3	1	standingclose	1
86056	66713	DCIM5768.JPG	23 March 23\CamB3\100EK001	2023-03-22 17:04:01	Rhino	1	NA	FALSE	FALSE	Mofela	wet	FALSE	NA	NA	NA	2023-03-22	17:04:00	1	sp6	1	CamB3	1	standingclose	1
86057	66714	DCIM5769.JPG	23 March 23\CamB3\100EK001	2023-03-22 17:05:01	Rhino	1	NA	FALSE	FALSE	Mofela	wet	FALSE	NA	NA	NA	2023-03-22	17:05:00	1	sp7	1	CamB3	1	standingclose	1
86058	66715	DCIM5846.JPG	23 March 23\CamB1\100EK001	2023-03-22 18:10:02	Black Wildebeest	1	NA	FALSE	FALSE	Mofela	wet	FALSE	NA	NA	NA	2023-03-22	18:10:00	1	sp5	1	CamB1	1	standingclose	1
86059	66716	DCIM5854.JPG	23 March 23\CamB3\100EK001	2023-03-22 18:30:02	Mammal	1	NA	FALSE	TRUE	Mofela	wet	FALSE	NA	NA	NA	2023-03-22	18:30:00	1	sp8	1	CamB3	1	standingclose	1
86060	66717	DCIM5866.JPG	23 March 23\CamB3\100EK001	2023-03-22 18:42:02	Mammal	1	NA	FALSE	TRUE	Mofela	wet	FALSE	NA	NA	NA	2023-03-22	18:42:00	1	sp8	1	CamB3	1	standingclose	1
86061	66718	DCIM5878.JPG	23 March 23\CamB1\100EK001	2023-03-22 18:42:02	Mammal	1	NA	FALSE	TRUE	Mofela	wet	FALSE	NA	NA	NA	2023-03-22	18:42:00	1	sp5	1	CamB1	1	standingclose	1
86062	66719	DCIM5879.JPG	23 March 23\CamB1\100EK001	2023-03-22 18:43:02	Mammal	1	NA	FALSE	TRUE	Mofela	wet	FALSE	NA	NA	NA	2023-03-22	18:43:00	1	sp5	1	CamB1	1	standingclose	1
86063	66720	DCIM5868.JPG	23 March 23\CamB3\100EK001	2023-03-22 18:44:02	Mammal	1	NA	FALSE	TRUE	Mofela	wet	FALSE	NA	NA	NA	2023-03-22	18:44:00	1	sp8	1	CamB3	1	standingclose	1
86064	66721	DCIM5880.JPG	23 March 23\CamB1\100EK001	2023-03-22 18:44:02	Mammal	1	NA	FALSE	TRUE	Mofela	wet	FALSE	NA	NA	NA	2023-03-22	18:44:00	1	sp5	1	CamB1	1	standingclose	1
86065	66722	DCIM5869.JPG	23 March 23\CamB3\100EK001	2023-03-22 18:45:02	Mammal	1	NA	FALSE	TRUE	Mofela	wet	FALSE	NA	NA	NA	2023-03-22	18:45:00	1	sp8	1	CamB3	1	standingclose	1
86066	66723	DCIM5882.JPG	23 March 23\CamB1\100EK001	2023-03-22 18:46:02	Mammal	1	NA	FALSE	TRUE	Mofela	wet	FALSE	NA	NA	NA	2023-03-22	18:46:00	1	sp5	1	CamB1	1	standingclose	1
86067	66724	DCIM5883.JPG	23 March 23\CamB1\100EK001	2023-03-22 18:47:02	Mammal	1	NA	FALSE	TRUE	Mofela	wet	FALSE	NA	NA	NA	2023-03-22	18:47:00	1	sp5	1	CamB1	1	standingclose	1
86068	66725	DCIM5886.JPG	23 March 23\CamB1\100EK001	2023-03-22 18:50:02	Mammal	2	NA	FALSE	TRUE	Mofela	wet	FALSE	NA	NA	NA	2023-03-22	18:50:00	1	sp5	2	CamB1	1	standingclose	2
86069	66726	DCIM5887.JPG	23 March 23\CamB1\100EK001	2023-03-22 18:51:02	Mammal	2	NA	FALSE	TRUE	Mofela	wet	FALSE	NA	NA	NA	2023-03-22	18:51:00	1	sp5	2	CamB1	1	standingclose	2
86070	66727	DCIM6525.JPG	23 March 23\CamB3\100EK001	2023-03-23 05:41:02	Black Wildebeest	1	NA	FALSE	FALSE	Mofela	wet	FALSE	NA	NA	NA	2023-03-23	05:41:00	1	sp5	1	CamB3	1	standingclose	1
86071	66728	DCIM6556.JPG	23 March 23\CamB2\100EK001	2023-03-23 06:11:02	Zebra	1	NA	FALSE	FALSE	Mofela	wet	FALSE	NA	NA	NA	2023-03-23	06:11:00	1	sp3	1	CamB2	1	standingclose	1
86072	66729	DCIM6557.JPG	23 March 23\CamB2\100EK001	2023-03-23 06:12:02	Zebra	5	NA	FALSE	FALSE	Mofela	wet	FALSE	NA	NA	NA	2023-03-23	06:12:00	2	sp3	2.5	CamB2	2	standingclose	1.25
86073	66729	DCIM6557.JPG	23 March 23\CamB2\100EK001	2023-03-23 06:12:02	Zebra	5	NA	FALSE	FALSE	Mofela	wet	FALSE	NA	NA	NA	2023-03-23	06:12:00	2	sp3	2.5	CamB2	2	drinking	1.25
86074	66730	DCIM6557.JPG	23 March 23\CamB2\100EK001	2023-03-23 06:12:02	Zebra	5	NA	FALSE	FALSE	Mofela	wet	FALSE	NA	NA	NA	2023-03-23	06:12:00	2	sp4	2.5	CamB2	2	standingclose	1.25
86075	66730	DCIM6557.JPG	23 March 23\CamB2\100EK001	2023-03-23 06:12:02	Zebra	5	NA	FALSE	FALSE	Mofela	wet	FALSE	NA	NA	NA	2023-03-23	06:12:00	2	sp4	2.5	CamB2	2	drinking	1.25
86076	66731	DCIM6558.JPG	23 March 23\CamB2\100EK001	2023-03-23 06:13:02	Zebra	5	NA	FALSE	FALSE	Mofela	wet	FALSE	NA	NA	NA	2023-03-23	06:13:00	2	sp3	2.5	CamB2	1	standingclose	2.5
86077	66732	DCIM6558.JPG	23 March 23\CamB2\100EK001	2023-03-23 06:13:02	Zebra	5	NA	FALSE	FALSE	Mofela	wet	FALSE	NA	NA	NA	2023-03-23	06:13:00	2	sp4	2.5	CamB2	1	standingclose	2.5
86078	66733	DCIM6559.JPG	23 March 23\CamB2\100EK001	2023-03-23 06:14:02	Zebra	5	NA	FALSE	FALSE	Mofela	wet	FALSE	NA	NA	NA	2023-03-23	06:14:00	2	sp3	2.5	CamB2	2	standingclose	1.25
86079	66733	DCIM6559.JPG	23 March 23\CamB2\100EK001	2023-03-23 06:14:02	Zebra	5	NA	FALSE	FALSE	Mofela	wet	FALSE	NA	NA	NA	2023-03-23	06:14:00	2	sp3	2.5	CamB2	2	drinking	1.25
86080	66734	DCIM6559.JPG	23 March 23\CamB2\100EK001	2023-03-23 06:14:02	Zebra	5	NA	FALSE	FALSE	Mofela	wet	FALSE	NA	NA	NA	2023-03-23	06:14:00	2	sp4	2.5	CamB2	2	standingclose	1.25
86081	66734	DCIM6559.JPG	23 March 23\CamB2\100EK001	2023-03-23 06:14:02	Zebra	5	NA	FALSE	FALSE	Mofela	wet	FALSE	NA	NA	NA	2023-03-23	06:14:00	2	sp4	2.5	CamB2	2	drinking	1.25
86082	66735	DCIM6560.JPG	23 March 23\CamB2\100EK001	2023-03-23 06:15:02	Zebra	5	NA	FALSE	FALSE	Mofela	wet	FALSE	NA	NA	NA	2023-03-23	06:15:00	2	sp3	2.5	CamB2	2	standingclose	1.25
86083	66735	DCIM6560.JPG	23 March 23\CamB2\100EK001	2023-03-23 06:15:02	Zebra	5	NA	FALSE	FALSE	Mofela	wet	FALSE	NA	NA	NA	2023-03-23	06:15:00	2	sp3	2.5	CamB2	2	drinking	1.25
86084	66736	DCIM6560.JPG	23 March 23\CamB2\100EK001	2023-03-23 06:15:02	Zebra	5	NA	FALSE	FALSE	Mofela	wet	FALSE	NA	NA	NA	2023-03-23	06:15:00	2	sp4	2.5	CamB2	2	standingclose	1.25
86085	66736	DCIM6560.JPG	23 March 23\CamB2\100EK001	2023-03-23 06:15:02	Zebra	5	NA	FALSE	FALSE	Mofela	wet	FALSE	NA	NA	NA	2023-03-23	06:15:00	2	sp4	2.5	CamB2	2	drinking	1.25
86086	66737	DCIM6561.JPG	23 March 23\CamB2\100EK001	2023-03-23 06:16:02	Zebra	5	NA	FALSE	FALSE	Mofela	wet	FALSE	NA	NA	NA	2023-03-23	06:16:00	2	sp3	2.5	CamB2	2	standingclose	1.25
86087	66737	DCIM6561.JPG	23 March 23\CamB2\100EK001	2023-03-23 06:16:02	Zebra	5	NA	FALSE	FALSE	Mofela	wet	FALSE	NA	NA	NA	2023-03-23	06:16:00	2	sp3	2.5	CamB2	2	drinking	1.25
86088	66738	DCIM6561.JPG	23 March 23\CamB2\100EK001	2023-03-23 06:16:02	Zebra	5	NA	FALSE	FALSE	Mofela	wet	FALSE	NA	NA	NA	2023-03-23	06:16:00	2	sp4	2.5	CamB2	2	standingclose	1.25
86089	66738	DCIM6561.JPG	23 March 23\CamB2\100EK001	2023-03-23 06:16:02	Zebra	5	NA	FALSE	FALSE	Mofela	wet	FALSE	NA	NA	NA	2023-03-23	06:16:00	2	sp4	2.5	CamB2	2	drinking	1.25
86090	66739	DCIM6562.JPG	23 March 23\CamB2\100EK001	2023-03-23 06:17:02	Zebra	1	NA	FALSE	FALSE	Mofela	wet	FALSE	NA	NA	NA	2023-03-23	06:17:00	1	sp3	1	CamB2	1	standingclose	1
86091	66740	DCIM6563.JPG	23 March 23\CamB2\100EK001	2023-03-23 06:18:02	Zebra	1	NA	FALSE	FALSE	Mofela	wet	FALSE	NA	NA	NA	2023-03-23	06:18:00	1	sp3	1	CamB2	1	standingclose	1
86092	66741	DCIM0092.JPG	23 March 26\CamB4\100EK001	2023-03-23 10:42:01	Gemsbok	1	NA	FALSE	FALSE	Mofela	wet	FALSE	NA	NA	NA	2023-03-23	10:42:00	1	sp7	1	CamB4	1	standingclose	1
86093	66742	DCIM0137.JPG	23 March 26\CamB3\100EK001	2023-03-23 10:43:01	Blesbok	1	NA	FALSE	FALSE	Mofela	wet	FALSE	NA	NA	NA	2023-03-23	10:43:00	1	sp6	1	CamB3	1	standingclose	1
86094	66743	DCIM0094.JPG	23 March 26\CamB4\100EK001	2023-03-23 10:44:01	Rhino	1	NA	FALSE	FALSE	Mofela	wet	FALSE	NA	NA	NA	2023-03-23	10:44:00	1	sp7	1	CamB4	1	standingclose	1
86095	66744	DCIM0095.JPG	23 March 26\CamB4\100EK001	2023-03-23 10:45:01	Rhino	2	NA	FALSE	FALSE	Mofela	wet	FALSE	NA	NA	NA	2023-03-23	10:45:00	2	sp7	1	CamB4	1	standingclose	1
86096	66745	DCIM0095.JPG	23 March 26\CamB4\100EK001	2023-03-23 10:45:01	Rhino	2	NA	FALSE	FALSE	Mofela	wet	FALSE	NA	NA	NA	2023-03-23	10:45:00	2	sp8	1	CamB4	1	standingclose	1
86097	66746	DCIM0096.JPG	23 March 26\CamB4\100EK001	2023-03-23 10:46:01	Rhino	2	NA	FALSE	FALSE	Mofela	wet	FALSE	NA	NA	NA	2023-03-23	10:46:00	2	sp7	1	CamB4	1	standingclose	1
86098	66747	DCIM0096.JPG	23 March 26\CamB4\100EK001	2023-03-23 10:46:01	Rhino	2	NA	FALSE	FALSE	Mofela	wet	FALSE	NA	NA	NA	2023-03-23	10:46:00	2	sp8	1	CamB4	1	standingclose	1
86099	66748	DCIM0097.JPG	23 March 26\CamB4\100EK001	2023-03-23 10:47:01	Rhino	2	NA	FALSE	FALSE	Mofela	wet	FALSE	NA	NA	NA	2023-03-23	10:47:00	1	sp7	2	CamB4	1	standingclose	2
86100	66749	DCIM0098.JPG	23 March 26\CamB4\100EK001	2023-03-23 10:48:01	Rhino	2	NA	FALSE	FALSE	Mofela	wet	FALSE	NA	NA	NA	2023-03-23	10:48:00	1	sp7	2	CamB4	1	standingclose	2
86101	66750	DCIM0142.JPG	23 March 26\CamB3\100EK001	2023-03-23 10:48:01	Rhino	1	NA	FALSE	FALSE	Mofela	wet	FALSE	NA	NA	NA	2023-03-23	10:48:00	1	sp8	1	CamB3	1	standingclose	1
86102	66751	DCIM0099.JPG	23 March 26\CamB4\100EK001	2023-03-23 10:49:01	Rhino	1	NA	FALSE	FALSE	Mofela	wet	FALSE	NA	NA	NA	2023-03-23	10:49:00	1	sp7	1	CamB4	1	standingclose	1
86103	66752	DCIM0143.JPG	23 March 26\CamB3\100EK001	2023-03-23 10:49:01	Rhino	1	NA	FALSE	FALSE	Mofela	wet	FALSE	NA	NA	NA	2023-03-23	10:49:00	1	sp8	1	CamB3	1	standingclose	1
86104	66753	DCIM0145.JPG	23 March 26\CamB3\100EK001	2023-03-23 10:51:01	Rhino	1	NA	FALSE	FALSE	Mofela	wet	FALSE	NA	NA	NA	2023-03-23	10:51:00	1	sp7	1	CamB3	1	standingclose	1
86105	66754	DCIM0126.JPG	23 March 26\CamB4\100EK001	2023-03-23 11:16:01	Kudu	3	NA	FALSE	FALSE	Mofela	wet	FALSE	NA	NA	NA	2023-03-23	11:16:00	1	sp3	3	CamB4	1	standingclose	3
86106	66755	DCIM0127.JPG	23 March 26\CamB4\100EK001	2023-03-23 11:17:01	Kudu	4	NA	FALSE	FALSE	Mofela	wet	FALSE	NA	NA	NA	2023-03-23	11:17:00	2	sp4	2	CamB4	1	standingclose	2
86107	66756	DCIM0128.JPG	23 March 26\CamB4\100EK001	2023-03-23 11:18:01	Kudu	4	NA	FALSE	FALSE	Mofela	wet	FALSE	NA	NA	NA	2023-03-23	11:18:00	2	sp3	2	CamB4	1	standingclose	2
86108	66757	DCIM0128.JPG	23 March 26\CamB4\100EK001	2023-03-23 11:18:01	Kudu	4	NA	FALSE	FALSE	Mofela	wet	FALSE	NA	NA	NA	2023-03-23	11:18:00	2	sp4	2	CamB4	1	standingclose	2
86109	66758	DCIM0129.JPG	23 March 26\CamB4\100EK001	2023-03-23 11:19:01	Kudu	3	NA	FALSE	FALSE	Mofela	wet	FALSE	NA	NA	NA	2023-03-23	11:19:00	1	sp4	3	CamB4	1	standingclose	3
86110	66759	DCIM0177.JPG	23 March 26\CamB2\100EK001	2023-03-23 11:19:01	Kudu	1	NA	FALSE	FALSE	Mofela	wet	FALSE	NA	NA	NA	2023-03-23	11:19:00	1	sp3	1	CamB2	1	standingclose	1
86111	66760	DCIM0178.JPG	23 March 26\CamB2\100EK001	2023-03-23 11:20:01	Kudu	1	NA	FALSE	FALSE	Mofela	wet	FALSE	NA	NA	NA	2023-03-23	11:20:00	1	sp3	1	CamB2	1	drinking	1
86112	66761	DCIM0131.JPG	23 March 26\CamB4\100EK001	2023-03-23 11:21:01	Kudu	4	NA	FALSE	FALSE	Mofela	wet	FALSE	NA	NA	NA	2023-03-23	11:21:00	1	sp3	4	CamB4	1	standingclose	4
86113	66762	DCIM0132.JPG	23 March 26\CamB4\100EK001	2023-03-23 11:22:01	Kudu	6	NA	FALSE	FALSE	Mofela	wet	FALSE	NA	NA	NA	2023-03-23	11:22:00	2	sp4	3	CamB4	1	standingclose	3
86114	66763	DCIM0132.JPG	23 March 26\CamB4\100EK001	2023-03-23 11:22:01	Kudu	6	NA	FALSE	FALSE	Mofela	wet	FALSE	NA	NA	NA	2023-03-23	11:22:00	2	sp5	3	CamB4	1	standingclose	3
86115	66764	DCIM0133.JPG	23 March 26\CamB4\100EK001	2023-03-23 11:23:01	Kudu	2	NA	FALSE	FALSE	Mofela	wet	FALSE	NA	NA	NA	2023-03-23	11:23:00	2	sp3	1	CamB4	2	standingclose	0.5
86116	66764	DCIM0133.JPG	23 March 26\CamB4\100EK001	2023-03-23 11:23:01	Kudu	2	NA	FALSE	FALSE	Mofela	wet	FALSE	NA	NA	NA	2023-03-23	11:23:00	2	sp3	1	CamB4	2	drinking	0.5
86117	66765	DCIM0133.JPG	23 March 26\CamB4\100EK001	2023-03-23 11:23:01	Kudu	2	NA	FALSE	FALSE	Mofela	wet	FALSE	NA	NA	NA	2023-03-23	11:23:00	2	sp4	1	CamB4	2	standingclose	0.5
86118	66765	DCIM0133.JPG	23 March 26\CamB4\100EK001	2023-03-23 11:23:01	Kudu	2	NA	FALSE	FALSE	Mofela	wet	FALSE	NA	NA	NA	2023-03-23	11:23:00	2	sp4	1	CamB4	2	drinking	0.5
86119	66766	DCIM0138.JPG	23 March 26\CamB4\100EK001	2023-03-23 11:28:01	Kudu	4	NA	FALSE	FALSE	Mofela	wet	FALSE	NA	NA	NA	2023-03-23	11:28:00	2	sp3	2	CamB4	2	standingclose	1
86120	66766	DCIM0138.JPG	23 March 26\CamB4\100EK001	2023-03-23 11:28:01	Kudu	4	NA	FALSE	FALSE	Mofela	wet	FALSE	NA	NA	NA	2023-03-23	11:28:00	2	sp3	2	CamB4	2	drinking	1
86121	66767	DCIM0138.JPG	23 March 26\CamB4\100EK001	2023-03-23 11:28:01	Kudu	4	NA	FALSE	FALSE	Mofela	wet	FALSE	NA	NA	NA	2023-03-23	11:28:00	2	sp4	2	CamB4	2	standingclose	1
86122	66767	DCIM0138.JPG	23 March 26\CamB4\100EK001	2023-03-23 11:28:01	Kudu	4	NA	FALSE	FALSE	Mofela	wet	FALSE	NA	NA	NA	2023-03-23	11:28:00	2	sp4	2	CamB4	2	drinking	1
86123	66768	DCIM0139.JPG	23 March 26\CamB4\100EK001	2023-03-23 11:29:01	Kudu	3	NA	FALSE	FALSE	Mofela	wet	FALSE	NA	NA	NA	2023-03-23	11:29:00	1	sp4	3	CamB4	1	standingclose	3
86124	66769	DCIM0140.JPG	23 March 26\CamB4\100EK001	2023-03-23 11:30:01	Kudu	3	NA	FALSE	FALSE	Mofela	wet	FALSE	NA	NA	NA	2023-03-23	11:30:00	1	sp4	3	CamB4	1	standingclose	3
86125	66770	DCIM0141.JPG	23 March 26\CamB4\100EK001	2023-03-23 11:31:01	Kudu	2	NA	FALSE	FALSE	Mofela	wet	FALSE	NA	NA	NA	2023-03-23	11:31:00	1	sp4	2	CamB4	1	standingclose	2
86126	66771	DCIM0229.JPG	23 March 26\CamB4\100EK001	2023-03-23 12:59:01	Waterbuck	1	NA	FALSE	FALSE	Mofela	wet	FALSE	NA	NA	NA	2023-03-23	12:59:00	1	sp4	1	CamB4	1	standingclose	1
86127	66772	DCIM0230.JPG	23 March 26\CamB4\100EK001	2023-03-23 13:00:01	Waterbuck	1	NA	FALSE	FALSE	Mofela	wet	FALSE	NA	NA	NA	2023-03-23	13:00:00	1	sp4	1	CamB4	1	standingclose	1
86128	66773	DCIM0231.JPG	23 March 26\CamB4\100EK001	2023-03-23 13:01:01	Waterbuck	1	NA	FALSE	FALSE	Mofela	wet	FALSE	NA	NA	NA	2023-03-23	13:01:00	1	sp4	1	CamB4	1	standingclose	1
86129	66774	DCIM0232.JPG	23 March 26\CamB4\100EK001	2023-03-23 13:02:01	Waterbuck	1	NA	FALSE	FALSE	Mofela	wet	FALSE	NA	NA	NA	2023-03-23	13:02:00	1	sp4	1	CamB4	1	standingclose	1
86130	66775	DCIM0256.JPG	23 March 26\CamB4\100EK001	2023-03-23 13:26:01	Rhino	2	NA	FALSE	FALSE	Mofela	wet	FALSE	NA	NA	NA	2023-03-23	13:26:00	1	sp6	2	CamB4	1	standingclose	2
86131	66776	DCIM0257.JPG	23 March 26\CamB4\100EK001	2023-03-23 13:27:01	Rhino	2	NA	FALSE	FALSE	Mofela	wet	FALSE	NA	NA	NA	2023-03-23	13:27:00	1	sp6	2	CamB4	2	standingclose	1
86132	66776	DCIM0257.JPG	23 March 26\CamB4\100EK001	2023-03-23 13:27:01	Rhino	2	NA	FALSE	FALSE	Mofela	wet	FALSE	NA	NA	NA	2023-03-23	13:27:00	1	sp6	2	CamB4	2	drinking	1
86133	66777	DCIM0258.JPG	23 March 26\CamB4\100EK001	2023-03-23 13:28:01	Rhino	2	NA	FALSE	FALSE	Mofela	wet	FALSE	NA	NA	NA	2023-03-23	13:28:00	1	sp6	2	CamB4	2	standingclose	1
86134	66777	DCIM0258.JPG	23 March 26\CamB4\100EK001	2023-03-23 13:28:01	Rhino	2	NA	FALSE	FALSE	Mofela	wet	FALSE	NA	NA	NA	2023-03-23	13:28:00	1	sp6	2	CamB4	2	drinking	1
86135	66778	DCIM0259.JPG	23 March 26\CamB4\100EK001	2023-03-23 13:29:01	Rhino	2	NA	FALSE	FALSE	Mofela	wet	FALSE	NA	NA	NA	2023-03-23	13:29:00	1	sp6	2	CamB4	1	standingclose	2
86136	66779	DCIM0320.JPG	23 March 26\CamB1\100EK001	2023-03-23 13:29:01	Blesbok	1	NA	FALSE	FALSE	Mofela	wet	FALSE	NA	NA	NA	2023-03-23	13:29:00	1	sp5	1	CamB1	1	standingclose	1
86137	66780	DCIM0334.JPG	23 March 26\CamB3\100EK001	2023-03-23 14:00:01	Black Wildebeest	2	NA	FALSE	FALSE	Mofela	wet	FALSE	NA	NA	NA	2023-03-23	14:00:00	1	sp7	2	CamB3	1	standingclose	2
86138	66781	DCIM0371.JPG	23 March 26\CamB4\100EK001	2023-03-23 15:21:01	Black Wildebeest	1	NA	FALSE	FALSE	Mofela	wet	FALSE	NA	NA	NA	2023-03-23	15:21:00	1	sp6	1	CamB4	1	standingclose	1
86139	66782	DCIM0420.JPG	23 March 26\CamB3\100EK001	2023-03-23 15:26:00	Black Wildebeest	1	NA	FALSE	FALSE	Mofela	wet	FALSE	NA	NA	NA	2023-03-23	15:26:00	1	sp7	1	CamB3	1	standingclose	1
86140	66783	DCIM0376.JPG	23 March 26\CamB4\100EK001	2023-03-23 15:26:01	Black Wildebeest	1	NA	FALSE	FALSE	Mofela	wet	FALSE	NA	NA	NA	2023-03-23	15:26:00	1	sp7	1	CamB4	1	standingclose	1
86141	66784	DCIM0421.JPG	23 March 26\CamB3\100EK001	2023-03-23 15:27:00	Black Wildebeest	1	NA	FALSE	FALSE	Mofela	wet	FALSE	NA	NA	NA	2023-03-23	15:27:00	1	sp7	1	CamB3	1	standingclose	1
86142	66785	DCIM0377.JPG	23 March 26\CamB4\100EK001	2023-03-23 15:27:01	Black Wildebeest	1	NA	FALSE	FALSE	Mofela	wet	FALSE	NA	NA	NA	2023-03-23	15:27:00	1	sp7	1	CamB4	1	standingclose	1
86143	66786	DCIM0379.JPG	23 March 26\CamB4\100EK001	2023-03-23 15:29:01	Black Wildebeest	1	NA	TRUE	FALSE	Mofela	wet	FALSE	NA	NA	NA	2023-03-23	15:29:00	1	sp8	1	CamB4	1	standingclose	1
86144	66787	DCIM0423.JPG	23 March 26\CamB3\100EK001	2023-03-23 15:29:01	Black Wildebeest	1	NA	FALSE	FALSE	Mofela	wet	FALSE	NA	NA	NA	2023-03-23	15:29:00	1	sp7	1	CamB3	1	standingclose	1
86145	66788	DCIM0461.JPG	23 March 26\CamB1\100EK001	2023-03-23 15:50:01	Black Wildebeest	1	NA	FALSE	FALSE	Mofela	wet	FALSE	NA	NA	NA	2023-03-23	15:50:00	1	sp6	1	CamB1	1	standingclose	1
86146	66789	DCIM0462.JPG	23 March 26\CamB1\100EK001	2023-03-23 15:51:01	Black Wildebeest	1	NA	FALSE	FALSE	Mofela	wet	FALSE	NA	NA	NA	2023-03-23	15:51:00	1	sp6	1	CamB1	1	standingclose	1
86147	66790	DCIM0463.JPG	23 March 26\CamB1\100EK001	2023-03-23 15:52:01	Black Wildebeest	1	NA	FALSE	FALSE	Mofela	wet	FALSE	NA	NA	NA	2023-03-23	15:52:00	1	sp6	1	CamB1	1	standingclose	1
86148	66791	DCIM0464.JPG	23 March 26\CamB1\100EK001	2023-03-23 15:53:01	Black Wildebeest	1	NA	FALSE	FALSE	Mofela	wet	FALSE	NA	NA	NA	2023-03-23	15:53:00	1	sp6	1	CamB1	1	standingclose	1
86149	66792	DCIM0465.JPG	23 March 26\CamB1\100EK001	2023-03-23 15:54:01	Black Wildebeest	1	NA	FALSE	FALSE	Mofela	wet	FALSE	NA	NA	NA	2023-03-23	15:54:00	1	sp6	1	CamB1	1	standingclose	1
86150	66793	DCIM0467.JPG	23 March 26\CamB1\100EK001	2023-03-23 15:56:01	Black Wildebeest	1	NA	FALSE	FALSE	Mofela	wet	FALSE	NA	NA	NA	2023-03-23	15:56:00	1	sp6	1	CamB1	1	standingclose	1
86151	66794	DCIM0468.JPG	23 March 26\CamB1\100EK001	2023-03-23 15:57:01	Black Wildebeest	1	NA	FALSE	FALSE	Mofela	wet	FALSE	NA	NA	NA	2023-03-23	15:57:00	1	sp6	1	CamB1	1	standingclose	1
86152	66795	DCIM0469.JPG	23 March 26\CamB1\100EK001	2023-03-23 15:58:01	Black Wildebeest	1	NA	FALSE	FALSE	Mofela	wet	FALSE	NA	NA	NA	2023-03-23	15:58:00	1	sp6	1	CamB1	1	standingclose	1
86153	66796	DCIM0471.JPG	23 March 26\CamB1\100EK001	2023-03-23 16:00:01	Black Wildebeest	1	NA	FALSE	FALSE	Mofela	wet	FALSE	NA	NA	NA	2023-03-23	16:00:00	1	sp6	1	CamB1	1	standingclose	1
86154	66797	DCIM0472.JPG	23 March 26\CamB1\100EK001	2023-03-23 16:01:01	Black Wildebeest	1	NA	FALSE	FALSE	Mofela	wet	FALSE	NA	NA	NA	2023-03-23	16:01:00	1	sp5	1	CamB1	1	standingclose	1
86155	66798	DCIM0473.JPG	23 March 26\CamB1\100EK001	2023-03-23 16:02:01	Black Wildebeest	1	NA	FALSE	FALSE	Mofela	wet	FALSE	NA	NA	NA	2023-03-23	16:02:00	1	sp5	1	CamB1	1	standingclose	1
86156	66799	DCIM0474.JPG	23 March 26\CamB1\100EK001	2023-03-23 16:03:01	Black Wildebeest	1	NA	FALSE	FALSE	Mofela	wet	FALSE	NA	NA	NA	2023-03-23	16:03:00	1	sp5	1	CamB1	1	standingclose	1
86157	66800	DCIM0475.JPG	23 March 26\CamB1\100EK001	2023-03-23 16:04:01	Black Wildebeest	1	NA	FALSE	FALSE	Mofela	wet	FALSE	NA	NA	NA	2023-03-23	16:04:00	1	sp5	1	CamB1	1	standingclose	1
86158	66801	DCIM0476.JPG	23 March 26\CamB1\100EK001	2023-03-23 16:05:01	Black Wildebeest	1	NA	FALSE	FALSE	Mofela	wet	FALSE	NA	NA	NA	2023-03-23	16:05:00	1	sp5	1	CamB1	1	standingclose	1
86159	66802	DCIM0477.JPG	23 March 26\CamB1\100EK001	2023-03-23 16:06:01	Black Wildebeest	1	NA	FALSE	FALSE	Mofela	wet	FALSE	NA	NA	NA	2023-03-23	16:06:00	1	sp5	1	CamB1	1	standingclose	1
86160	66803	DCIM0478.JPG	23 March 26\CamB1\100EK001	2023-03-23 16:07:01	Black Wildebeest	1	NA	FALSE	FALSE	Mofela	wet	FALSE	NA	NA	NA	2023-03-23	16:07:00	1	sp5	1	CamB1	1	standingclose	1
86161	66804	DCIM0479.JPG	23 March 26\CamB1\100EK001	2023-03-23 16:08:01	Black Wildebeest	1	NA	FALSE	FALSE	Mofela	wet	FALSE	NA	NA	NA	2023-03-23	16:08:00	1	sp5	1	CamB1	1	standingclose	1
86162	66805	DCIM0480.JPG	23 March 26\CamB1\100EK001	2023-03-23 16:09:01	Black Wildebeest	1	NA	FALSE	FALSE	Mofela	wet	FALSE	NA	NA	NA	2023-03-23	16:09:00	1	sp5	1	CamB1	1	standingclose	1
86163	66806	DCIM0481.JPG	23 March 26\CamB1\100EK001	2023-03-23 16:10:01	Black Wildebeest	1	NA	FALSE	FALSE	Mofela	wet	FALSE	NA	NA	NA	2023-03-23	16:10:00	1	sp5	1	CamB1	1	standingclose	1
86164	66807	DCIM0558.JPG	23 March 26\CamB4\100EK001	2023-03-23 18:28:01	Mammal	1	NA	FALSE	TRUE	Mofela	wet	FALSE	NA	NA	NA	2023-03-23	18:28:00	1	sp3	1	CamB4	1	standingclose	1
86165	66808	DCIM1310.JPG	23 March 26\CamB3\100EK001	2023-03-24 06:16:01	Springbok	1	NA	FALSE	FALSE	Mofela	wet	FALSE	NA	NA	NA	2023-03-24	06:16:00	1	sp7	1	CamB3	1	standingclose	1
86166	66809	DCIM1400.JPG	23 March 26\CamB2\100EK001	2023-03-24 07:42:01	Black-backed Jackal	1	NA	FALSE	FALSE	Mofela	wet	FALSE	NA	NA	NA	2023-03-24	07:42:00	1	sp4	1	CamB2	1	standingclose	1
86167	66810	DCIM1413.JPG	23 March 26\CamB1\100EK001	2023-03-24 07:42:01	Rhino	1	NA	FALSE	FALSE	Mofela	wet	FALSE	NA	NA	NA	2023-03-24	07:42:00	1	sp1	1	CamB1	1	standingclose	1
86168	66811	DCIM1414.JPG	23 March 26\CamB1\100EK001	2023-03-24 07:43:01	Rhino	2	NA	FALSE	FALSE	Mofela	wet	FALSE	NA	NA	NA	2023-03-24	07:43:00	1	sp1	2	CamB1	2	standingclose	1
86169	66811	DCIM1414.JPG	23 March 26\CamB1\100EK001	2023-03-24 07:43:01	Rhino	2	NA	FALSE	FALSE	Mofela	wet	FALSE	NA	NA	NA	2023-03-24	07:43:00	1	sp1	2	CamB1	2	drinking	1
86170	66812	DCIM1415.JPG	23 March 26\CamB1\100EK001	2023-03-24 07:44:01	Rhino	2	NA	FALSE	FALSE	Mofela	wet	FALSE	NA	NA	NA	2023-03-24	07:44:00	1	sp1	2	CamB1	2	standingclose	1
86171	66812	DCIM1415.JPG	23 March 26\CamB1\100EK001	2023-03-24 07:44:01	Rhino	2	NA	FALSE	FALSE	Mofela	wet	FALSE	NA	NA	NA	2023-03-24	07:44:00	1	sp1	2	CamB1	2	drinking	1
86172	66813	DCIM1416.JPG	23 March 26\CamB1\100EK001	2023-03-24 07:45:01	Rhino	2	NA	FALSE	FALSE	Mofela	wet	FALSE	NA	NA	NA	2023-03-24	07:45:00	1	sp1	2	CamB1	2	standingclose	1
86173	66813	DCIM1416.JPG	23 March 26\CamB1\100EK001	2023-03-24 07:45:01	Rhino	2	NA	FALSE	FALSE	Mofela	wet	FALSE	NA	NA	NA	2023-03-24	07:45:00	1	sp1	2	CamB1	2	drinking	1
86174	66814	DCIM1417.JPG	23 March 26\CamB1\100EK001	2023-03-24 07:46:01	Rhino	2	NA	FALSE	FALSE	Mofela	wet	FALSE	NA	NA	NA	2023-03-24	07:46:00	1	sp1	2	CamB1	1	standingclose	2
86175	66815	DCIM1418.JPG	23 March 26\CamB1\100EK001	2023-03-24 07:47:01	Rhino	2	NA	FALSE	FALSE	Mofela	wet	FALSE	NA	NA	NA	2023-03-24	07:47:00	1	sp1	2	CamB1	1	standingclose	2
86176	66816	DCIM1419.JPG	23 March 26\CamB1\100EK001	2023-03-24 07:48:01	Rhino	2	NA	FALSE	FALSE	Mofela	wet	FALSE	NA	NA	NA	2023-03-24	07:48:00	1	sp1	2	CamB1	1	standingclose	2
86177	66817	DCIM1360.JPG	23 March 26\CamB4\100EK001	2023-03-24 07:50:01	Rhino	1	NA	FALSE	FALSE	Mofela	wet	FALSE	NA	NA	NA	2023-03-24	07:50:00	1	sp8	1	CamB4	1	standingclose	1
86178	66818	DCIM1408.JPG	23 March 26\CamB3\100EK001	2023-03-24 07:54:01	Rhino	1	NA	FALSE	FALSE	Mofela	wet	FALSE	NA	NA	NA	2023-03-24	07:54:00	1	sp8	1	CamB3	1	standingclose	1
86179	66819	DCIM1409.JPG	23 March 26\CamB3\100EK001	2023-03-24 07:55:01	Rhino	1	NA	FALSE	FALSE	Mofela	wet	FALSE	NA	NA	NA	2023-03-24	07:55:00	1	sp8	1	CamB3	1	standingclose	1
86180	66820	DCIM1410.JPG	23 March 26\CamB3\100EK001	2023-03-24 07:56:01	Rhino	2	NA	FALSE	FALSE	Mofela	wet	FALSE	NA	NA	NA	2023-03-24	07:56:00	1	sp8	2	CamB3	1	standingclose	2
86181	66821	DCIM1412.JPG	23 March 26\CamB3\100EK001	2023-03-24 07:58:01	Rhino	2	NA	FALSE	FALSE	Mofela	wet	FALSE	NA	NA	NA	2023-03-24	07:58:00	2	sp7	1	CamB3	1	standingclose	1
86182	66822	DCIM1412.JPG	23 March 26\CamB3\100EK001	2023-03-24 07:58:01	Rhino	2	NA	FALSE	FALSE	Mofela	wet	FALSE	NA	NA	NA	2023-03-24	07:58:00	2	sp8	1	CamB3	1	standingclose	1
86183	66823	DCIM1435.JPG	23 March 26\CamB1\100EK001	2023-03-24 08:04:01	Vervet Monkey	2	NA	FALSE	FALSE	Mofela	wet	FALSE	NA	NA	NA	2023-03-24	08:04:00	1	sp1	2	CamB1	1	standingclose	2
86184	66824	DCIM1375.JPG	23 March 26\CamB4\100EK001	2023-03-24 08:05:01	Rhino	1	NA	FALSE	FALSE	Mofela	wet	FALSE	NA	NA	NA	2023-03-24	08:05:00	1	sp3	1	CamB4	1	standingclose	1
86185	66825	DCIM1376.JPG	23 March 26\CamB4\100EK001	2023-03-24 08:06:01	Rhino	1	NA	FALSE	FALSE	Mofela	wet	FALSE	NA	NA	NA	2023-03-24	08:06:00	1	sp4	1	CamB4	1	standingclose	1
86186	66826	DCIM1424.JPG	23 March 26\CamB2\100EK001	2023-03-24 08:06:02	Rhino	2	NA	FALSE	FALSE	Mofela	wet	FALSE	NA	NA	NA	2023-03-24	08:06:00	1	sp4	2	CamB2	2	standingclose	1
86187	66826	DCIM1424.JPG	23 March 26\CamB2\100EK001	2023-03-24 08:06:02	Rhino	2	NA	FALSE	FALSE	Mofela	wet	FALSE	NA	NA	NA	2023-03-24	08:06:00	1	sp4	2	CamB2	2	drinking	1
86188	66827	DCIM1377.JPG	23 March 26\CamB4\100EK001	2023-03-24 08:07:01	Rhino	2	NA	FALSE	FALSE	Mofela	wet	FALSE	NA	NA	NA	2023-03-24	08:07:00	1	sp4	2	CamB4	1	standingclose	2
86189	66828	DCIM1425.JPG	23 March 26\CamB2\100EK001	2023-03-24 08:07:02	Rhino	3	NA	FALSE	FALSE	Mofela	wet	FALSE	NA	NA	NA	2023-03-24	08:07:00	1	sp4	3	CamB2	1	standingclose	3
86190	66829	DCIM1439.JPG	23 March 26\CamB1\100EK001	2023-03-24 08:08:01	Rhino	3	NA	FALSE	FALSE	Mofela	wet	FALSE	NA	NA	NA	2023-03-24	08:08:00	2	sp5	1.5	CamB1	1	standingclose	1.5
86191	66830	DCIM1440.JPG	23 March 26\CamB1\100EK001	2023-03-24 08:09:01	Rhino	1	NA	FALSE	FALSE	Mofela	wet	FALSE	NA	NA	NA	2023-03-24	08:09:00	1	sp5	1	CamB1	1	standingclose	1
86192	66831	DCIM1422.JPG	23 March 26\CamB4\100EK001	2023-03-24 08:52:01	Blesbok	1	NA	FALSE	FALSE	Mofela	wet	FALSE	NA	NA	NA	2023-03-24	08:52:00	1	sp7	1	CamB4	1	standingclose	1
86193	66832	DCIM1423.JPG	23 March 26\CamB4\100EK001	2023-03-24 08:53:01	Blesbok	1	NA	FALSE	FALSE	Mofela	wet	FALSE	NA	NA	NA	2023-03-24	08:53:00	1	sp6	1	CamB4	1	standingclose	1
86194	66833	DCIM1424.JPG	23 March 26\CamB4\100EK001	2023-03-24 08:54:01	Blesbok	1	NA	FALSE	FALSE	Mofela	wet	FALSE	NA	NA	NA	2023-03-24	08:54:00	1	sp6	1	CamB4	1	standingclose	1
86195	66834	DCIM1469.JPG	23 March 26\CamB3\100EK001	2023-03-24 08:55:01	Blesbok	1	NA	FALSE	FALSE	Mofela	wet	FALSE	NA	NA	NA	2023-03-24	08:55:00	1	sp6	1	CamB3	1	standingclose	1
86196	66835	DCIM1750.JPG	23 March 26\CamB3\100EK001	2023-03-24 13:36:01	Black Wildebeest	1	NA	FALSE	FALSE	Mofela	wet	FALSE	NA	NA	NA	2023-03-24	13:36:00	1	sp6	1	CamB3	1	standingclose	1
86197	66836	DCIM1751.JPG	23 March 26\CamB3\100EK001	2023-03-24 13:37:01	Black Wildebeest	1	NA	FALSE	FALSE	Mofela	wet	FALSE	NA	NA	NA	2023-03-24	13:37:00	1	sp5	1	CamB3	1	standingclose	1
86198	66837	DCIM1767.JPG	23 March 26\CamB1\100EK001	2023-03-24 13:37:01	Black Wildebeest	1	NA	FALSE	FALSE	Mofela	wet	FALSE	NA	NA	NA	2023-03-24	13:37:00	1	sp6	1	CamB1	1	drinking	1
86199	66838	DCIM1863.JPG	23 March 26\CamB4\100EK001	2023-03-24 16:13:01	Vervet Monkey	1	NA	FALSE	FALSE	Mofela	wet	FALSE	NA	NA	NA	2023-03-24	16:13:00	1	sp8	1	CamB4	1	standingclose	1
86200	66839	DCIM1865.JPG	23 March 26\CamB4\100EK001	2023-03-24 16:15:01	Vervet Monkey	1	NA	FALSE	FALSE	Mofela	wet	FALSE	NA	NA	NA	2023-03-24	16:15:00	1	sp8	1	CamB4	1	standingclose	1
86201	66840	DCIM1929.JPG	23 March 26\CamB1\100EK001	2023-03-24 16:19:01	Vervet Monkey	1	NA	FALSE	FALSE	Mofela	wet	FALSE	NA	NA	NA	2023-03-24	16:19:00	1	sp1	1	CamB1	1	standingclose	1
86202	66841	DCIM1930.JPG	23 March 26\CamB1\100EK001	2023-03-24 16:20:01	Vervet Monkey	1	NA	FALSE	FALSE	Mofela	wet	FALSE	NA	NA	NA	2023-03-24	16:20:00	1	sp1	1	CamB1	1	standingclose	1
86203	66842	DCIM3310.JPG	23 March 26\CamB1\100EK001	2023-03-25 15:21:01	Warthog	1	NA	FALSE	FALSE	Mofela	wet	FALSE	NA	NA	NA	2023-03-25	15:21:00	1	sp5	1	CamB1	1	standingclose	1
86204	66843	DCIM3311.JPG	23 March 26\CamB1\100EK001	2023-03-25 15:22:01	Warthog	1	NA	FALSE	FALSE	Mofela	wet	FALSE	NA	NA	NA	2023-03-25	15:22:00	1	sp5	1	CamB1	1	standingclose	1
86205	66844	DCIM3298.JPG	23 March 26\CamB3\100EK001	2023-03-25 15:24:01	Warthog	3	NA	FALSE	FALSE	Mofela	wet	FALSE	NA	NA	NA	2023-03-25	15:24:00	1	sp5	3	CamB3	1	standingclose	3
86206	66845	DCIM3299.JPG	23 March 26\CamB3\100EK001	2023-03-25 15:25:01	Warthog	3	NA	FALSE	FALSE	Mofela	wet	FALSE	NA	NA	NA	2023-03-25	15:25:00	1	sp5	3	CamB3	1	standingclose	3
86207	66846	DCIM3314.JPG	23 March 26\CamB1\100EK001	2023-03-25 15:25:01	Warthog	1	NA	FALSE	FALSE	Mofela	wet	FALSE	NA	NA	NA	2023-03-25	15:25:00	1	sp6	1	CamB1	1	standingclose	1
86208	66847	DCIM3300.JPG	23 March 26\CamB3\100EK001	2023-03-25 15:26:01	Warthog	2	NA	FALSE	FALSE	Mofela	wet	FALSE	NA	NA	NA	2023-03-25	15:26:00	1	sp6	2	CamB3	1	standingclose	2
86209	66848	DCIM3315.JPG	23 March 26\CamB1\100EK001	2023-03-25 15:26:01	Springbok	1	NA	FALSE	FALSE	Mofela	wet	FALSE	NA	NA	NA	2023-03-25	15:26:00	1	sp5	1	CamB1	1	standingclose	1
86210	66849	DCIM3301.JPG	23 March 26\CamB3\100EK001	2023-03-25 15:27:01	Warthog	2	NA	FALSE	FALSE	Mofela	wet	FALSE	NA	NA	NA	2023-03-25	15:27:00	1	sp6	2	CamB3	1	standingclose	2
86211	66850	DCIM3302.JPG	23 March 26\CamB3\100EK001	2023-03-25 15:28:01	Warthog	2	NA	FALSE	FALSE	Mofela	wet	FALSE	NA	NA	NA	2023-03-25	15:28:00	2	sp5	1	CamB3	1	standingclose	1
86212	66851	DCIM3302.JPG	23 March 26\CamB3\100EK001	2023-03-25 15:28:01	Warthog	2	NA	FALSE	FALSE	Mofela	wet	FALSE	NA	NA	NA	2023-03-25	15:28:00	2	sp6	1	CamB3	1	standingclose	1
86213	66852	DCIM3303.JPG	23 March 26\CamB3\100EK001	2023-03-25 15:29:01	Warthog	2	NA	FALSE	FALSE	Mofela	wet	FALSE	NA	NA	NA	2023-03-25	15:29:00	2	sp5	1	CamB3	1	standingclose	1
86214	66853	DCIM3303.JPG	23 March 26\CamB3\100EK001	2023-03-25 15:29:01	Warthog	2	NA	FALSE	FALSE	Mofela	wet	FALSE	NA	NA	NA	2023-03-25	15:29:00	2	sp6	1	CamB3	1	standingclose	1
86215	66854	DCIM3304.JPG	23 March 26\CamB3\100EK001	2023-03-25 15:30:01	Warthog	3	NA	FALSE	FALSE	Mofela	wet	FALSE	NA	NA	NA	2023-03-25	15:30:00	1	sp5	3	CamB3	1	standingclose	3
86216	66855	DCIM3305.JPG	23 March 26\CamB3\100EK001	2023-03-25 15:31:01	Warthog	3	NA	FALSE	FALSE	Mofela	wet	FALSE	NA	NA	NA	2023-03-25	15:31:00	1	sp5	3	CamB3	1	standingclose	3
86217	66856	DCIM3306.JPG	23 March 26\CamB3\100EK001	2023-03-25 15:32:01	Warthog	3	NA	FALSE	FALSE	Mofela	wet	FALSE	NA	NA	NA	2023-03-25	15:32:00	1	sp5	3	CamB3	1	standingclose	3
86218	66857	DCIM3307.JPG	23 March 26\CamB3\100EK001	2023-03-25 15:33:01	Warthog	2	NA	FALSE	FALSE	Mofela	wet	FALSE	NA	NA	NA	2023-03-25	15:33:00	1	sp6	2	CamB3	1	standingclose	2
86219	66858	DCIM3308.JPG	23 March 26\CamB3\100EK001	2023-03-25 15:34:01	Warthog	2	NA	FALSE	FALSE	Mofela	wet	FALSE	NA	NA	NA	2023-03-25	15:34:00	1	sp6	2	CamB3	1	standingclose	2
86220	66859	DCIM3376.JPG	23 March 26\CamB1\100EK001	2023-03-25 16:27:01	Black Wildebeest	1	NA	FALSE	FALSE	Mofela	wet	FALSE	NA	NA	NA	2023-03-25	16:27:00	1	sp6	1	CamB1	1	standingclose	1
86221	66860	DCIM3378.JPG	23 March 26\CamB1\100EK001	2023-03-25 16:29:01	Black Wildebeest	1	NA	FALSE	FALSE	Mofela	wet	FALSE	NA	NA	NA	2023-03-25	16:29:00	1	sp4	1	CamB1	1	standingclose	1
86222	66861	DCIM3884.JPG	23 March 26\CamB4\100EK001	2023-03-26 01:54:01	Buffalo	1	NA	FALSE	FALSE	Mofela	wet	FALSE	NA	NA	NA	2023-03-26	01:54:00	1	sp8	1	CamB4	1	standingclose	1
86223	66862	DCIM3887.JPG	23 March 26\CamB4\100EK001	2023-03-26 01:57:01	Buffalo	1	NA	FALSE	FALSE	Mofela	wet	FALSE	NA	NA	NA	2023-03-26	01:57:00	1	sp8	1	CamB4	1	standingclose	1
86224	66863	DCIM4049.JPG	23 March 26\CamB2\100EK001	2023-03-26 11:22:01	Warthog	1	NA	FALSE	FALSE	Mofela	wet	FALSE	NA	NA	NA	2023-03-26	11:22:00	1	sp3	1	CamB2	1	standingclose	1
86225	66864	DCIM4392.JPG	23 March 26\CamB3\100EK001	2023-03-26 14:22:02	Black-backed Jackal	1	NA	FALSE	FALSE	Mofela	wet	FALSE	NA	NA	NA	2023-03-26	14:22:00	1	sp5	1	CamB3	1	standingclose	1
86226	66865	DCIM4393.JPG	23 March 26\CamB3\100EK001	2023-03-26 14:23:01	Black-backed Jackal	1	NA	FALSE	FALSE	Mofela	wet	FALSE	NA	NA	NA	2023-03-26	14:23:00	1	sp6	1	CamB3	1	standingclose	1
86227	66866	DCIM4663.JPG	23 March 26\CamB4\100EK001	2023-03-26 14:53:01	Black-backed Jackal	1	NA	FALSE	FALSE	Mofela	wet	FALSE	NA	NA	NA	2023-03-26	14:53:00	1	sp8	1	CamB4	1	standingclose	1
86228	66867	DCIM4453.JPG	23 March 26\CamB3\100EK001	2023-03-26 15:23:01	Black-backed Jackal	1	NA	FALSE	FALSE	Mofela	wet	FALSE	NA	NA	NA	2023-03-26	15:23:00	1	sp5	1	CamB3	1	standingclose	1
86229	66868	DCIM4458.JPG	23 March 26\CamB3\100EK001	2023-03-26 15:28:01	Black-backed Jackal	1	NA	FALSE	FALSE	Mofela	wet	FALSE	NA	NA	NA	2023-03-26	15:28:00	1	sp5	1	CamB3	1	standingclose	1
86230	66869	DCIM0068.JPG	23 March 29\CamB3 stopped working during two nights\100EK001	2023-03-26 16:58:01	Blesbok	1	NA	FALSE	FALSE	Mofela	wet	FALSE	NA	NA	NA	2023-03-26	16:58:00	1	sp7	1	CamB3	1	standingclose	1
86231	66870	DCIM0107.JPG	23 March 29\CamB3 stopped working during two nights\100EK001	2023-03-26 17:37:01	Black-backed Jackal	1	NA	FALSE	TRUE	Mofela	wet	FALSE	NA	NA	NA	2023-03-26	17:37:00	1	sp6	1	CamB3	1	standingclose	1
86232	66871	DCIM0111.JPG	23 March 29\CamB4\100EK001	2023-03-26 17:44:01	Warthog	1	NA	FALSE	FALSE	Mofela	wet	FALSE	NA	NA	NA	2023-03-26	17:44:00	1	sp6	1	CamB4	1	standingclose	1
86233	66872	DCIM0112.JPG	23 March 29\CamB4\100EK001	2023-03-26 17:45:01	Warthog	1	NA	FALSE	FALSE	Mofela	wet	FALSE	NA	NA	NA	2023-03-26	17:45:00	1	sp6	1	CamB4	1	standingclose	1
86234	66873	DCIM0115.JPG	23 March 29\CamB3 stopped working during two nights\100EK001	2023-03-26 17:45:01	Blesbok	1	NA	FALSE	FALSE	Mofela	wet	FALSE	NA	NA	NA	2023-03-26	17:45:00	1	sp5	1	CamB3	1	standingclose	1
86235	66874	DCIM0116.JPG	23 March 29\CamB4\100EK001	2023-03-26 17:49:01	Warthog	1	NA	FALSE	FALSE	Mofela	wet	FALSE	NA	NA	NA	2023-03-26	17:49:00	1	sp6	1	CamB4	1	standingclose	1
86236	66875	DCIM0141.JPG	23 March 29\CamB2\100EK001	2023-03-26 18:08:01	Warthog	1	NA	FALSE	FALSE	Mofela	wet	FALSE	NA	NA	NA	2023-03-26	18:08:00	1	sp4	1	CamB2	1	standingclose	1
86237	66876	DCIM0143.JPG	23 March 29\CamB2\100EK001	2023-03-26 18:10:01	Warthog	2	NA	FALSE	FALSE	Mofela	wet	FALSE	NA	NA	NA	2023-03-26	18:10:00	1	sp4	2	CamB2	1	standingclose	2
86238	66877	DCIM0144.JPG	23 March 29\CamB2\100EK001	2023-03-26 18:11:01	Warthog	1	NA	FALSE	FALSE	Mofela	wet	FALSE	NA	NA	NA	2023-03-26	18:11:00	1	sp4	1	CamB2	1	standingclose	1
86239	66878	DCIM0180.JPG	23 March 29\CamB4\100EK001	2023-03-26 18:53:01	Black-backed Jackal	1	NA	FALSE	FALSE	Mofela	wet	FALSE	NA	NA	NA	2023-03-26	18:53:00	1	sp8	1	CamB4	1	standingclose	1
86240	66879	DCIM0188.JPG	23 March 29\CamB3 stopped working during two nights\100EK001	2023-03-26 18:58:01	Black-backed Jackal	1	NA	FALSE	FALSE	Mofela	wet	FALSE	NA	NA	NA	2023-03-26	18:58:00	1	sp5	1	CamB3	1	standingclose	1
86241	66880	DCIM0576.JPG	23 March 29\CamB4\100EK001	2023-03-27 01:29:01	Black Wildebeest	1	NA	FALSE	FALSE	Mofela	wet	FALSE	NA	NA	NA	2023-03-27	01:29:00	1	sp7	1	CamB4	1	standingclose	1
86242	66881	DCIM0580.JPG	23 March 29\CamB4\100EK001	2023-03-27 01:33:01	Black Wildebeest	1	NA	FALSE	FALSE	Mofela	wet	FALSE	NA	NA	NA	2023-03-27	01:33:00	1	sp7	1	CamB4	1	standingclose	1
86243	66882	DCIM0581.JPG	23 March 29\CamB4\100EK001	2023-03-27 01:34:01	Black Wildebeest	1	NA	FALSE	FALSE	Mofela	wet	FALSE	NA	NA	NA	2023-03-27	01:34:00	1	sp7	1	CamB4	1	standingclose	1
86244	66883	DCIM0582.JPG	23 March 29\CamB4\100EK001	2023-03-27 01:35:01	Black Wildebeest	1	NA	FALSE	FALSE	Mofela	wet	FALSE	NA	NA	NA	2023-03-27	01:35:00	1	sp7	1	CamB4	1	standingclose	1
86245	66884	DCIM0583.JPG	23 March 29\CamB4\100EK001	2023-03-27 01:36:01	Black Wildebeest	1	NA	FALSE	FALSE	Mofela	wet	FALSE	NA	NA	NA	2023-03-27	01:36:00	1	sp7	1	CamB4	1	standingclose	1
86246	66885	DCIM1016.JPG	23 March 29\CamB4\100EK001	2023-03-27 08:49:02	Warthog	1	NA	FALSE	FALSE	Mofela	wet	FALSE	NA	NA	NA	2023-03-27	08:49:00	1	sp8	1	CamB4	1	standingclose	1
86247	66886	DCIM1017.JPG	23 March 29\CamB4\100EK001	2023-03-27 08:50:02	Warthog	2	NA	FALSE	FALSE	Mofela	wet	FALSE	NA	NA	NA	2023-03-27	08:50:00	1	sp8	2	CamB4	1	standingclose	2
86248	66887	DCIM0428.JPG	23 March 29\CamB3 stopped working during two nights\100EK001	2023-03-27 08:53:01	Warthog	1	NA	FALSE	FALSE	Mofela	wet	FALSE	NA	NA	NA	2023-03-27	08:53:00	1	sp7	1	CamB3	1	standingclose	1
86249	66888	DCIM0429.JPG	23 March 29\CamB3 stopped working during two nights\100EK001	2023-03-27 08:54:01	Warthog	1	NA	FALSE	FALSE	Mofela	wet	FALSE	NA	NA	NA	2023-03-27	08:54:00	1	sp7	1	CamB3	1	standingclose	1
86250	66889	DCIM0430.JPG	23 March 29\CamB3 stopped working during two nights\100EK001	2023-03-27 08:55:01	Warthog	1	NA	FALSE	FALSE	Mofela	wet	FALSE	NA	NA	NA	2023-03-27	08:55:00	1	sp7	1	CamB3	1	standingclose	1
86251	66890	DCIM0431.JPG	23 March 29\CamB3 stopped working during two nights\100EK001	2023-03-27 08:56:01	Warthog	1	NA	FALSE	FALSE	Mofela	wet	FALSE	NA	NA	NA	2023-03-27	08:56:00	1	sp7	1	CamB3	1	standingclose	1
86252	66891	DCIM0433.JPG	23 March 29\CamB3 stopped working during two nights\100EK001	2023-03-27 08:58:01	Warthog	1	NA	FALSE	FALSE	Mofela	wet	FALSE	NA	NA	NA	2023-03-27	08:58:00	1	sp7	1	CamB3	1	standingclose	1
86253	66892	DCIM0434.JPG	23 March 29\CamB3 stopped working during two nights\100EK001	2023-03-27 08:59:01	Warthog	1	NA	FALSE	FALSE	Mofela	wet	FALSE	NA	NA	NA	2023-03-27	08:59:00	1	sp7	1	CamB3	1	standingclose	1
86254	66893	DCIM0435.JPG	23 March 29\CamB3 stopped working during two nights\100EK001	2023-03-27 09:00:01	Warthog	1	NA	FALSE	FALSE	Mofela	wet	FALSE	NA	NA	NA	2023-03-27	09:00:00	1	sp7	1	CamB3	1	standingclose	1
86255	66894	DCIM0436.JPG	23 March 29\CamB3 stopped working during two nights\100EK001	2023-03-27 09:01:01	Warthog	1	NA	FALSE	FALSE	Mofela	wet	FALSE	NA	NA	NA	2023-03-27	09:01:00	1	sp7	1	CamB3	1	standingclose	1
86256	66895	DCIM0440.JPG	23 March 29\CamB3 stopped working during two nights\100EK001	2023-03-27 09:05:01	Warthog	1	NA	FALSE	FALSE	Mofela	wet	FALSE	NA	NA	NA	2023-03-27	09:05:00	1	sp7	1	CamB3	1	standingclose	1
86257	66896	DCIM0441.JPG	23 March 29\CamB3 stopped working during two nights\100EK001	2023-03-27 09:06:01	Warthog	1	NA	FALSE	FALSE	Mofela	wet	FALSE	NA	NA	NA	2023-03-27	09:06:00	1	sp7	1	CamB3	1	standingclose	1
86258	66897	DCIM0444.JPG	23 March 29\CamB3 stopped working during two nights\100EK001	2023-03-27 09:09:01	Warthog	1	NA	FALSE	FALSE	Mofela	wet	FALSE	NA	NA	NA	2023-03-27	09:09:00	1	sp7	1	CamB3	1	standingclose	1
86259	66898	DCIM0445.JPG	23 March 29\CamB3 stopped working during two nights\100EK001	2023-03-27 09:10:01	Warthog	1	NA	FALSE	FALSE	Mofela	wet	FALSE	NA	NA	NA	2023-03-27	09:10:00	1	sp7	1	CamB3	1	standingclose	1
86260	66899	DCIM0446.JPG	23 March 29\CamB3 stopped working during two nights\100EK001	2023-03-27 09:11:01	Warthog	1	NA	FALSE	FALSE	Mofela	wet	FALSE	NA	NA	NA	2023-03-27	09:11:00	1	sp7	1	CamB3	1	standingclose	1
86261	66900	DCIM0448.JPG	23 March 29\CamB3 stopped working during two nights\100EK001	2023-03-27 09:13:01	Warthog	1	NA	FALSE	FALSE	Mofela	wet	FALSE	NA	NA	NA	2023-03-27	09:13:00	1	sp7	1	CamB3	1	standingclose	1
86262	66901	DCIM0449.JPG	23 March 29\CamB3 stopped working during two nights\100EK001	2023-03-27 09:14:01	Warthog	1	NA	FALSE	FALSE	Mofela	wet	FALSE	NA	NA	NA	2023-03-27	09:14:00	1	sp7	1	CamB3	1	standingclose	1
86263	66902	DCIM0453.JPG	23 March 29\CamB3 stopped working during two nights\100EK001	2023-03-27 09:18:01	Warthog	1	NA	FALSE	FALSE	Mofela	wet	FALSE	NA	NA	NA	2023-03-27	09:18:00	1	sp7	1	CamB3	1	standingclose	1
86264	66903	DCIM0456.JPG	23 March 29\CamB3 stopped working during two nights\100EK001	2023-03-27 09:21:01	Warthog	1	NA	FALSE	FALSE	Mofela	wet	FALSE	NA	NA	NA	2023-03-27	09:21:00	1	sp7	1	CamB3	1	standingclose	1
86265	66904	DCIM1048.JPG	23 March 29\CamB4\100EK001	2023-03-27 09:21:01	Warthog	1	NA	FALSE	FALSE	Mofela	wet	FALSE	NA	NA	NA	2023-03-27	09:21:00	1	sp6	1	CamB4	1	standingclose	1
86266	66905	DCIM0461.JPG	23 March 29\CamB3 stopped working during two nights\100EK001	2023-03-27 09:26:01	Warthog	1	NA	FALSE	FALSE	Mofela	wet	FALSE	NA	NA	NA	2023-03-27	09:26:00	1	sp6	1	CamB3	1	standingclose	1
86267	66906	DCIM1097.JPG	23 March 29\CamB1	2023-03-27 09:53:01	Giraffe	1	NA	FALSE	FALSE	Mofela	wet	FALSE	NA	NA	NA	2023-03-27	09:53:00	1	sp1	1	CamB1	1	standingclose	1
86268	66907	DCIM1100.JPG	23 March 29\CamB1	2023-03-27 09:56:01	Giraffe	1	NA	FALSE	FALSE	Mofela	wet	FALSE	NA	NA	NA	2023-03-27	09:56:00	1	sp1	1	CamB1	1	standingclose	1
86269	66908	DCIM1101.JPG	23 March 29\CamB1	2023-03-27 09:57:01	Giraffe	1	NA	FALSE	FALSE	Mofela	wet	FALSE	NA	NA	NA	2023-03-27	09:57:00	1	sp1	1	CamB1	1	standingclose	1
86270	66909	DCIM1091.JPG	23 March 29\CamB2\100EK001	2023-03-27 09:58:01	Black-backed Jackal	1	NA	FALSE	FALSE	Mofela	wet	FALSE	NA	NA	NA	2023-03-27	09:58:00	1	sp4	1	CamB2	1	standingclose	1
86271	66910	DCIM1102.JPG	23 March 29\CamB1	2023-03-27 09:58:01	Giraffe	1	NA	FALSE	FALSE	Mofela	wet	FALSE	NA	NA	NA	2023-03-27	09:58:00	1	sp1	1	CamB1	1	standingclose	1
86272	66911	DCIM1103.JPG	23 March 29\CamB1	2023-03-27 09:59:01	Giraffe	1	NA	FALSE	FALSE	Mofela	wet	FALSE	NA	NA	NA	2023-03-27	09:59:00	1	sp1	1	CamB1	1	standingclose	1
86273	66912	DCIM0495.JPG	23 March 29\CamB3 stopped working during two nights\100EK001	2023-03-27 10:00:01	Black-backed Jackal	2	NA	FALSE	FALSE	Mofela	wet	FALSE	NA	NA	NA	2023-03-27	10:00:00	1	sp6	2	CamB3	1	standingclose	2
86274	66913	DCIM1104.JPG	23 March 29\CamB1	2023-03-27 10:00:01	Giraffe	1	NA	FALSE	FALSE	Mofela	wet	FALSE	NA	NA	NA	2023-03-27	10:00:00	1	sp1	1	CamB1	1	standingclose	1
86275	66914	DCIM0496.JPG	23 March 29\CamB3 stopped working during two nights\100EK001	2023-03-27 10:01:01	Black-backed Jackal	2	NA	FALSE	FALSE	Mofela	wet	FALSE	NA	NA	NA	2023-03-27	10:01:00	1	sp6	2	CamB3	1	standingclose	2
86276	66915	DCIM1106.JPG	23 March 29\CamB1	2023-03-27 10:02:01	Giraffe	1	NA	FALSE	FALSE	Mofela	wet	FALSE	NA	NA	NA	2023-03-27	10:02:00	1	sp1	1	CamB1	1	standingclose	1
86277	66916	DCIM1107.JPG	23 March 29\CamB1	2023-03-27 10:03:01	Giraffe	2	NA	FALSE	FALSE	Mofela	wet	FALSE	NA	NA	NA	2023-03-27	10:03:00	1	sp1	2	CamB1	1	standingclose	2
86278	66917	DCIM1108.JPG	23 March 29\CamB1	2023-03-27 10:04:01	Giraffe	4	NA	FALSE	FALSE	Mofela	wet	FALSE	NA	NA	NA	2023-03-27	10:04:00	1	sp1	4	CamB1	1	standingclose	4
86279	66918	DCIM1109.JPG	23 March 29\CamB1	2023-03-27 10:05:01	Giraffe	2	NA	FALSE	FALSE	Mofela	wet	FALSE	NA	NA	NA	2023-03-27	10:05:00	1	sp1	2	CamB1	1	standingclose	2
86280	66919	DCIM1110.JPG	23 March 29\CamB1	2023-03-27 10:06:01	Giraffe	1	NA	FALSE	FALSE	Mofela	wet	FALSE	NA	NA	NA	2023-03-27	10:06:00	1	sp1	1	CamB1	1	standingclose	1
86281	66920	DCIM1111.JPG	23 March 29\CamB1	2023-03-27 10:07:01	Giraffe	1	NA	FALSE	FALSE	Mofela	wet	FALSE	NA	NA	NA	2023-03-27	10:07:00	1	sp1	1	CamB1	1	standingclose	1
86282	66921	DCIM1118.JPG	23 March 29\CamB1	2023-03-27 10:14:01	Giraffe	1	NA	FALSE	FALSE	Mofela	wet	FALSE	NA	NA	NA	2023-03-27	10:14:00	1	sp1	1	CamB1	1	standingclose	1
86283	66922	DCIM1113.JPG	23 March 29\CamB4\100EK001	2023-03-27 10:26:01	Giraffe	1	NA	FALSE	FALSE	Mofela	wet	FALSE	NA	NA	NA	2023-03-27	10:26:00	1	sp4	1	CamB4	1	standingclose	1
86284	66923	DCIM1114.JPG	23 March 29\CamB4\100EK001	2023-03-27 10:27:01	Giraffe	2	NA	FALSE	FALSE	Mofela	wet	FALSE	NA	NA	NA	2023-03-27	10:27:00	2	sp3	1	CamB4	1	standingclose	1
86285	66924	DCIM1114.JPG	23 March 29\CamB4\100EK001	2023-03-27 10:27:01	Giraffe	2	NA	FALSE	FALSE	Mofela	wet	FALSE	NA	NA	NA	2023-03-27	10:27:00	2	sp4	1	CamB4	1	standingclose	1
86286	66925	DCIM1115.JPG	23 March 29\CamB4\100EK001	2023-03-27 10:28:01	Giraffe	2	NA	FALSE	FALSE	Mofela	wet	FALSE	NA	NA	NA	2023-03-27	10:28:00	2	sp3	1	CamB4	2	standingclose	0.5
86287	66925	DCIM1115.JPG	23 March 29\CamB4\100EK001	2023-03-27 10:28:01	Giraffe	2	NA	FALSE	FALSE	Mofela	wet	FALSE	NA	NA	NA	2023-03-27	10:28:00	2	sp3	1	CamB4	2	drinking	0.5
86288	66926	DCIM1116.JPG	23 March 29\CamB4\100EK001	2023-03-27 10:29:01	Giraffe	3	NA	FALSE	FALSE	Mofela	wet	FALSE	NA	NA	NA	2023-03-27	10:29:00	2	sp3	1.5	CamB4	1	standingclose	1.5
86289	66927	DCIM1123.JPG	23 March 29\CamB2\100EK001	2023-03-27 10:30:01	Giraffe	3	NA	FALSE	FALSE	Mofela	wet	FALSE	NA	NA	NA	2023-03-27	10:30:00	2	sp3	1.5	CamB2	2	standingclose	0.75
86290	66927	DCIM1123.JPG	23 March 29\CamB2\100EK001	2023-03-27 10:30:01	Giraffe	3	NA	FALSE	FALSE	Mofela	wet	FALSE	NA	NA	NA	2023-03-27	10:30:00	2	sp3	1.5	CamB2	2	drinking	0.75
86291	66928	DCIM1120.JPG	23 March 29\CamB4\100EK001	2023-03-27 10:33:01	Giraffe	3	NA	FALSE	FALSE	Mofela	wet	FALSE	NA	NA	NA	2023-03-27	10:33:00	1	sp5	3	CamB4	2	standingclose	1.5
86292	66928	DCIM1120.JPG	23 March 29\CamB4\100EK001	2023-03-27 10:33:01	Giraffe	3	NA	FALSE	FALSE	Mofela	wet	FALSE	NA	NA	NA	2023-03-27	10:33:00	1	sp5	3	CamB4	2	drinking	1.5
86293	66929	DCIM1137.JPG	23 March 29\CamB1	2023-03-27 10:33:01	Giraffe	3	NA	FALSE	FALSE	Mofela	wet	FALSE	NA	NA	NA	2023-03-27	10:33:00	1	sp4	3	CamB1	1	standingclose	3
86294	66930	DCIM1121.JPG	23 March 29\CamB4\100EK001	2023-03-27 10:34:01	Giraffe	3	NA	FALSE	FALSE	Mofela	wet	FALSE	NA	NA	NA	2023-03-27	10:34:00	1	sp5	3	CamB4	1	standingclose	3
86295	66931	DCIM1138.JPG	23 March 29\CamB1	2023-03-27 10:34:01	Giraffe	3	NA	FALSE	FALSE	Mofela	wet	FALSE	NA	NA	NA	2023-03-27	10:34:00	1	sp4	3	CamB1	2	standingclose	1.5
86296	66931	DCIM1138.JPG	23 March 29\CamB1	2023-03-27 10:34:01	Giraffe	3	NA	FALSE	FALSE	Mofela	wet	FALSE	NA	NA	NA	2023-03-27	10:34:00	1	sp4	3	CamB1	2	drinking	1.5
86297	66932	DCIM1122.JPG	23 March 29\CamB4\100EK001	2023-03-27 10:35:01	Giraffe	3	NA	FALSE	FALSE	Mofela	wet	FALSE	NA	NA	NA	2023-03-27	10:35:00	1	sp5	3	CamB4	2	standingclose	1.5
86298	66932	DCIM1122.JPG	23 March 29\CamB4\100EK001	2023-03-27 10:35:01	Giraffe	3	NA	FALSE	FALSE	Mofela	wet	FALSE	NA	NA	NA	2023-03-27	10:35:00	1	sp5	3	CamB4	2	drinking	1.5
86299	66933	DCIM1139.JPG	23 March 29\CamB1	2023-03-27 10:35:01	Giraffe	3	NA	FALSE	FALSE	Mofela	wet	FALSE	NA	NA	NA	2023-03-27	10:35:00	1	sp4	3	CamB1	1	standingclose	3
86300	66934	DCIM1123.JPG	23 March 29\CamB4\100EK001	2023-03-27 10:36:01	Giraffe	3	NA	FALSE	FALSE	Mofela	wet	FALSE	NA	NA	NA	2023-03-27	10:36:00	1	sp5	3	CamB4	1	standingclose	3
86301	66935	DCIM1140.JPG	23 March 29\CamB1	2023-03-27 10:36:01	Giraffe	3	NA	FALSE	FALSE	Mofela	wet	FALSE	NA	NA	NA	2023-03-27	10:36:00	1	sp4	3	CamB1	1	standingclose	3
86302	66936	DCIM1141.JPG	23 March 29\CamB1	2023-03-27 10:37:01	Giraffe	3	NA	FALSE	FALSE	Mofela	wet	FALSE	NA	NA	NA	2023-03-27	10:37:00	2	sp4	1.5	CamB1	1	standingclose	1.5
86303	66937	DCIM1142.JPG	23 March 29\CamB1	2023-03-27 10:38:01	Giraffe	3	NA	FALSE	FALSE	Mofela	wet	FALSE	NA	NA	NA	2023-03-27	10:38:00	2	sp4	1.5	CamB1	1	standingclose	1.5
86304	66938	DCIM1143.JPG	23 March 29\CamB1	2023-03-27 10:39:01	Giraffe	3	NA	FALSE	FALSE	Mofela	wet	FALSE	NA	NA	NA	2023-03-27	10:39:00	2	sp4	1.5	CamB1	1	standingclose	1.5
86305	66939	DCIM1144.JPG	23 March 29\CamB1	2023-03-27 10:40:01	Giraffe	3	NA	FALSE	FALSE	Mofela	wet	FALSE	NA	NA	NA	2023-03-27	10:40:00	2	sp4	1.5	CamB1	1	standingclose	1.5
86306	66940	DCIM1145.JPG	23 March 29\CamB1	2023-03-27 10:41:01	Giraffe	3	NA	FALSE	FALSE	Mofela	wet	FALSE	NA	NA	NA	2023-03-27	10:41:00	2	sp4	1.5	CamB1	1	standingclose	1.5
86307	66941	DCIM1146.JPG	23 March 29\CamB1	2023-03-27 10:42:01	Giraffe	3	NA	FALSE	FALSE	Mofela	wet	FALSE	NA	NA	NA	2023-03-27	10:42:00	2	sp4	1.5	CamB1	1	standingclose	1.5
86308	66942	DCIM1147.JPG	23 March 29\CamB1	2023-03-27 10:43:01	Giraffe	3	NA	FALSE	FALSE	Mofela	wet	FALSE	NA	NA	NA	2023-03-27	10:43:00	2	sp4	1.5	CamB1	1	standingclose	1.5
86309	66943	DCIM1149.JPG	23 March 29\CamB1	2023-03-27 10:45:01	Giraffe	3	NA	FALSE	FALSE	Mofela	wet	FALSE	NA	NA	NA	2023-03-27	10:45:00	2	sp4	1.5	CamB1	1	standingclose	1.5
86310	66944	DCIM1150.JPG	23 March 29\CamB1	2023-03-27 10:46:01	Giraffe	3	NA	FALSE	FALSE	Mofela	wet	FALSE	NA	NA	NA	2023-03-27	10:46:00	2	sp4	1.5	CamB1	1	standingclose	1.5
86311	66945	DCIM1162.JPG	23 March 29\CamB1	2023-03-27 10:58:01	Giraffe	1	NA	FALSE	FALSE	Mofela	wet	FALSE	NA	NA	NA	2023-03-27	10:58:00	1	sp5	1	CamB1	1	standingclose	1
86312	66946	DCIM0768.JPG	23 March 29\CamB3 stopped working during two nights\100EK001	2023-03-27 14:33:01	Warthog	1	NA	FALSE	FALSE	Mofela	wet	FALSE	NA	NA	NA	2023-03-27	14:33:00	1	sp6	1	CamB3	1	standingclose	1
86313	66947	DCIM1397.JPG	23 March 29\CamB2\100EK001	2023-03-27 15:04:01	Red Hartebeest	1	NA	FALSE	FALSE	Mofela	wet	FALSE	NA	NA	NA	2023-03-27	15:04:00	1	sp3	1	CamB2	1	standingclose	1
86314	66948	DCIM0904.JPG	23 March 29\CamB3 stopped working during two nights\100EK001	2023-03-27 16:49:01	Warthog	1	NA	FALSE	FALSE	Mofela	wet	FALSE	NA	NA	NA	2023-03-27	16:49:00	1	sp6	1	CamB3	1	standingclose	1
86315	66949	DCIM0933.JPG	23 March 29\CamB3 stopped working during two nights\100EK001	2023-03-27 17:18:02	Mammal	2	NA	FALSE	TRUE	Mofela	wet	FALSE	NA	NA	NA	2023-03-27	17:18:00	1	sp8	2	CamB3	1	standingclose	2
86316	66950	DCIM1583.JPG	23 March 29\CamB4\100EK001	2023-03-27 18:16:01	Warthog	2	NA	FALSE	FALSE	Mofela	wet	FALSE	NA	NA	NA	2023-03-27	18:16:00	1	sp7	2	CamB4	1	standingclose	2
86317	66951	DCIM1688.JPG	23 March 29\CamB4\100EK001	2023-03-27 20:01:01	Rhino	2	NA	FALSE	FALSE	Mofela	wet	FALSE	NA	NA	NA	2023-03-27	20:01:00	1	sp7	2	CamB4	1	standingclose	2
86318	66952	DCIM1689.JPG	23 March 29\CamB4\100EK001	2023-03-27 20:02:01	Rhino	2	NA	FALSE	FALSE	Mofela	wet	FALSE	NA	NA	NA	2023-03-27	20:02:00	1	sp7	2	CamB4	1	standingclose	2
86319	66953	DCIM1690.JPG	23 March 29\CamB4\100EK001	2023-03-27 20:03:01	Rhino	2	NA	FALSE	FALSE	Mofela	wet	FALSE	NA	NA	NA	2023-03-27	20:03:00	1	sp7	2	CamB4	1	standingclose	2
86320	66954	DCIM1691.JPG	23 March 29\CamB4\100EK001	2023-03-27 20:04:01	Rhino	2	NA	FALSE	FALSE	Mofela	wet	FALSE	NA	NA	NA	2023-03-27	20:04:00	1	sp7	2	CamB4	1	standingclose	2
86321	66955	DCIM1708.JPG	23 March 29\CamB1	2023-03-27 20:04:01	Black Wildebeest	1	NA	FALSE	FALSE	Mofela	wet	FALSE	NA	NA	NA	2023-03-27	20:04:00	1	sp1	1	CamB1	1	standingclose	1
86322	66956	DCIM1692.JPG	23 March 29\CamB4\100EK001	2023-03-27 20:05:01	Rhino	2	NA	FALSE	FALSE	Mofela	wet	FALSE	NA	NA	NA	2023-03-27	20:05:00	1	sp7	2	CamB4	1	standingclose	2
86323	66957	DCIM1709.JPG	23 March 29\CamB1	2023-03-27 20:05:01	Black Wildebeest	3	NA	FALSE	FALSE	Mofela	wet	FALSE	NA	NA	NA	2023-03-27	20:05:00	1	sp1	3	CamB1	1	standingclose	3
86324	66958	DCIM1693.JPG	23 March 29\CamB4\100EK001	2023-03-27 20:06:01	Rhino	2	NA	FALSE	FALSE	Mofela	wet	FALSE	NA	NA	NA	2023-03-27	20:06:00	1	sp7	2	CamB4	1	standingclose	2
86325	66959	DCIM1694.JPG	23 March 29\CamB4\100EK001	2023-03-27 20:07:01	Rhino	2	NA	FALSE	FALSE	Mofela	wet	FALSE	NA	NA	NA	2023-03-27	20:07:00	1	sp7	2	CamB4	1	standingclose	2
86326	66960	DCIM1695.JPG	23 March 29\CamB4\100EK001	2023-03-27 20:08:01	Rhino	2	NA	FALSE	FALSE	Mofela	wet	FALSE	NA	NA	NA	2023-03-27	20:08:00	1	sp7	2	CamB4	1	standingclose	2
86327	66961	DCIM1698.JPG	23 March 29\CamB4\100EK001	2023-03-27 20:11:01	Rhino	1	NA	FALSE	FALSE	Mofela	wet	FALSE	NA	NA	NA	2023-03-27	20:11:00	1	sp8	1	CamB4	1	standingclose	1
86328	66962	DCIM1699.JPG	23 March 29\CamB4\100EK001	2023-03-27 20:12:01	Rhino	1	NA	TRUE	FALSE	Mofela	wet	FALSE	NA	NA	NA	2023-03-27	20:12:00	1	sp8	1	CamB4	1	standingclose	1
86329	66963	DCIM1700.JPG	23 March 29\CamB4\100EK001	2023-03-27 20:13:01	Rhino	2	NA	FALSE	FALSE	Mofela	wet	FALSE	NA	NA	NA	2023-03-27	20:13:00	1	sp8	2	CamB4	1	standingclose	2
86330	66964	DCIM1988.JPG	23 March 29\CamB2\100EK001	2023-03-28 00:55:01	Black-backed Jackal	1	NA	FALSE	FALSE	Mofela	wet	FALSE	NA	NA	NA	2023-03-28	00:55:00	1	sp4	1	CamB2	1	standingclose	1
86331	66965	DCIM2668.JPG	23 March 29\CamB4\100EK001	2023-03-28 12:21:02	Blesbok	2	NA	FALSE	FALSE	Mofela	wet	FALSE	NA	NA	NA	2023-03-28	12:21:00	1	sp5	2	CamB4	1	standingclose	2
86332	66966	DCIM2676.JPG	23 March 29\CamB4\100EK001	2023-03-28 12:29:02	Warthog	4	NA	FALSE	FALSE	Mofela	wet	FALSE	NA	NA	NA	2023-03-28	12:29:00	1	sp7	4	CamB4	1	standingclose	4
86333	66967	DCIM2677.JPG	23 March 29\CamB4\100EK001	2023-03-28 12:30:02	Warthog	4	NA	FALSE	FALSE	Mofela	wet	FALSE	NA	NA	NA	2023-03-28	12:30:00	1	sp7	4	CamB4	1	standingclose	4
86334	66968	DCIM2677.JPG	23 March 29\CamB4\100EK001	2023-03-28 12:30:02	Black Wildebeest	1	NA	FALSE	FALSE	Mofela	wet	FALSE	NA	NA	NA	2023-03-28	12:30:00	1	sp7	1	CamB4	1	standingclose	1
86335	66969	DCIM1453.JPG	23 March 29\CamB3 stopped working during two nights\100EK001	2023-03-28 12:31:01	Black Wildebeest	1	NA	FALSE	FALSE	Mofela	wet	FALSE	NA	NA	NA	2023-03-28	12:31:00	1	sp7	1	CamB3	1	standingclose	1
86336	66970	DCIM2678.JPG	23 March 29\CamB4\100EK001	2023-03-28 12:31:02	Warthog	4	NA	FALSE	FALSE	Mofela	wet	FALSE	NA	NA	NA	2023-03-28	12:31:00	1	sp7	4	CamB4	1	standingclose	4
86337	66971	DCIM2721.JPG	23 March 29\CamB1	2023-03-28 12:57:02	Warthog	1	NA	FALSE	FALSE	Mofela	wet	FALSE	NA	NA	NA	2023-03-28	12:57:00	1	sp5	1	CamB1	1	standingclose	1
86338	66972	DCIM2722.JPG	23 March 29\CamB1	2023-03-28 12:58:02	Warthog	1	NA	FALSE	FALSE	Mofela	wet	FALSE	NA	NA	NA	2023-03-28	12:58:00	1	sp5	1	CamB1	1	standingclose	1
86339	66973	DCIM2743.JPG	23 March 29\CamB4\100EK001	2023-03-28 13:36:02	Warthog	3	NA	FALSE	FALSE	Mofela	wet	FALSE	NA	NA	NA	2023-03-28	13:36:00	1	sp8	3	CamB4	1	standingclose	3
86340	66974	DCIM2815.JPG	23 March 29\CamB4\100EK001	2023-03-28 14:48:01	Warthog	2	NA	FALSE	FALSE	Mofela	wet	FALSE	NA	NA	NA	2023-03-28	14:48:00	1	sp7	2	CamB4	1	standingclose	2
86341	66975	DCIM1591.JPG	23 March 29\CamB3 stopped working during two nights\100EK001	2023-03-28 14:49:01	Warthog	3	NA	FALSE	FALSE	Mofela	wet	FALSE	NA	NA	NA	2023-03-28	14:49:00	1	sp6	3	CamB3	1	standingclose	3
86342	66976	DCIM2816.JPG	23 March 29\CamB4\100EK001	2023-03-28 14:49:01	Warthog	1	NA	FALSE	FALSE	Mofela	wet	FALSE	NA	NA	NA	2023-03-28	14:49:00	1	sp7	1	CamB4	1	standingclose	1
86343	66977	DCIM1592.JPG	23 March 29\CamB3 stopped working during two nights\100EK001	2023-03-28 14:50:01	Warthog	1	NA	FALSE	FALSE	Mofela	wet	FALSE	NA	NA	NA	2023-03-28	14:50:00	1	sp6	1	CamB3	1	standingclose	1
86344	66978	DCIM2817.JPG	23 March 29\CamB4\100EK001	2023-03-28 14:50:01	Warthog	1	NA	TRUE	FALSE	Mofela	wet	FALSE	NA	NA	NA	2023-03-28	14:50:00	1	sp8	1	CamB4	1	standingclose	1
86345	66979	DCIM1601.JPG	23 March 29\CamB3 stopped working during two nights\100EK001	2023-03-28 14:59:01	Warthog	1	NA	FALSE	FALSE	Mofela	wet	FALSE	NA	NA	NA	2023-03-28	14:59:00	1	sp5	1	CamB3	1	standingclose	1
86346	66980	DCIM1602.JPG	23 March 29\CamB3 stopped working during two nights\100EK001	2023-03-28 15:00:01	Warthog	1	NA	FALSE	FALSE	Mofela	wet	FALSE	NA	NA	NA	2023-03-28	15:00:00	1	sp5	1	CamB3	1	standingclose	1
86347	66981	DCIM2877.JPG	23 March 29\CamB4\100EK001	2023-03-28 15:50:01	Warthog	1	NA	FALSE	FALSE	Mofela	wet	FALSE	NA	NA	NA	2023-03-28	15:50:00	1	sp7	1	CamB4	1	standingclose	1
86348	66982	DCIM2879.JPG	23 March 29\CamB4\100EK001	2023-03-28 15:52:01	Waterbuck	1	NA	FALSE	FALSE	Mofela	wet	FALSE	NA	NA	NA	2023-03-28	15:52:00	1	sp4	1	CamB4	1	standingclose	1
86349	66983	DCIM2896.JPG	23 March 29\CamB1	2023-03-28 15:52:01	Waterbuck	1	NA	FALSE	FALSE	Mofela	wet	FALSE	NA	NA	NA	2023-03-28	15:52:00	1	sp5	1	CamB1	1	standingclose	1
86350	66984	DCIM2881.JPG	23 March 29\CamB4\100EK001	2023-03-28 15:54:01	Waterbuck	1	NA	FALSE	FALSE	Mofela	wet	FALSE	NA	NA	NA	2023-03-28	15:54:00	1	sp5	1	CamB4	1	standingclose	1
86351	66985	DCIM2898.JPG	23 March 29\CamB1	2023-03-28 15:54:01	Waterbuck	1	NA	FALSE	FALSE	Mofela	wet	FALSE	NA	NA	NA	2023-03-28	15:54:00	1	sp4	1	CamB1	1	standingclose	1
86352	66986	DCIM2882.JPG	23 March 29\CamB4\100EK001	2023-03-28 15:55:01	Waterbuck	1	NA	FALSE	FALSE	Mofela	wet	FALSE	NA	NA	NA	2023-03-28	15:55:00	1	sp5	1	CamB4	1	standingclose	1
86353	66987	DCIM2899.JPG	23 March 29\CamB1	2023-03-28 15:55:01	Waterbuck	1	NA	FALSE	FALSE	Mofela	wet	FALSE	NA	NA	NA	2023-03-28	15:55:00	1	sp4	1	CamB1	1	standingclose	1
86354	66988	DCIM2900.JPG	23 March 29\CamB1	2023-03-28 15:56:01	Waterbuck	1	NA	FALSE	FALSE	Mofela	wet	FALSE	NA	NA	NA	2023-03-28	15:56:00	1	sp4	1	CamB1	1	standingclose	1
86355	66989	DCIM2891.JPG	23 March 29\CamB2\100EK001	2023-03-28 15:58:01	Waterbuck	1	NA	FALSE	FALSE	Mofela	wet	FALSE	NA	NA	NA	2023-03-28	15:58:00	1	sp4	1	CamB2	1	standingclose	1
86356	66990	DCIM2892.JPG	23 March 29\CamB2\100EK001	2023-03-28 15:59:01	Waterbuck	1	NA	FALSE	FALSE	Mofela	wet	FALSE	NA	NA	NA	2023-03-28	15:59:00	1	sp3	1	CamB2	1	standingclose	1
86357	66991	DCIM2893.JPG	23 March 29\CamB2\100EK001	2023-03-28 16:00:01	Waterbuck	1	NA	FALSE	FALSE	Mofela	wet	FALSE	NA	NA	NA	2023-03-28	16:00:00	1	sp3	1	CamB2	1	drinking	1
86358	66992	DCIM2894.JPG	23 March 29\CamB2\100EK001	2023-03-28 16:01:01	Waterbuck	1	NA	FALSE	FALSE	Mofela	wet	FALSE	NA	NA	NA	2023-03-28	16:01:00	1	sp3	1	CamB2	1	drinking	1
86359	66993	DCIM2895.JPG	23 March 29\CamB2\100EK001	2023-03-28 16:02:01	Waterbuck	1	NA	FALSE	FALSE	Mofela	wet	FALSE	NA	NA	NA	2023-03-28	16:02:00	1	sp3	1	CamB2	1	drinking	1
86360	66994	DCIM2896.JPG	23 March 29\CamB2\100EK001	2023-03-28 16:03:01	Waterbuck	1	NA	FALSE	FALSE	Mofela	wet	FALSE	NA	NA	NA	2023-03-28	16:03:00	1	sp3	1	CamB2	1	drinking	1
86361	66995	DCIM2897.JPG	23 March 29\CamB2\100EK001	2023-03-28 16:04:01	Waterbuck	1	NA	FALSE	FALSE	Mofela	wet	FALSE	NA	NA	NA	2023-03-28	16:04:00	1	sp3	1	CamB2	1	drinking	1
86362	66996	DCIM2898.JPG	23 March 29\CamB2\100EK001	2023-03-28 16:05:01	Waterbuck	1	NA	FALSE	FALSE	Mofela	wet	FALSE	NA	NA	NA	2023-03-28	16:05:00	1	sp3	1	CamB2	1	drinking	1
86363	66997	DCIM2899.JPG	23 March 29\CamB2\100EK001	2023-03-28 16:06:01	Waterbuck	1	NA	FALSE	FALSE	Mofela	wet	FALSE	NA	NA	NA	2023-03-28	16:06:00	1	sp3	1	CamB2	1	feetinwater	1
86364	66998	DCIM2900.JPG	23 March 29\CamB2\100EK001	2023-03-28 16:07:01	Waterbuck	1	NA	FALSE	FALSE	Mofela	wet	FALSE	NA	NA	NA	2023-03-28	16:07:00	1	sp3	1	CamB2	1	feetdrink	1
86365	66999	DCIM2901.JPG	23 March 29\CamB2\100EK001	2023-03-28 16:08:01	Waterbuck	1	NA	FALSE	FALSE	Mofela	wet	FALSE	NA	NA	NA	2023-03-28	16:08:00	1	sp3	1	CamB2	1	feetdrink	1
86366	67000	DCIM2902.JPG	23 March 29\CamB2\100EK001	2023-03-28 16:09:01	Waterbuck	1	NA	FALSE	FALSE	Mofela	wet	FALSE	NA	NA	NA	2023-03-28	16:09:00	1	sp3	1	CamB2	1	feetdrink	1
86367	67001	DCIM2903.JPG	23 March 29\CamB2\100EK001	2023-03-28 16:10:01	Waterbuck	1	NA	FALSE	FALSE	Mofela	wet	FALSE	NA	NA	NA	2023-03-28	16:10:00	1	sp3	1	CamB2	1	feetdrink	1
86368	67002	DCIM2904.JPG	23 March 29\CamB2\100EK001	2023-03-28 16:11:01	Waterbuck	1	NA	FALSE	FALSE	Mofela	wet	FALSE	NA	NA	NA	2023-03-28	16:11:00	1	sp3	1	CamB2	1	feetdrink	1
86369	67003	DCIM2905.JPG	23 March 29\CamB2\100EK001	2023-03-28 16:12:01	Waterbuck	1	NA	FALSE	FALSE	Mofela	wet	FALSE	NA	NA	NA	2023-03-28	16:12:00	1	sp3	1	CamB2	1	feetdrink	1
86370	67004	DCIM2906.JPG	23 March 29\CamB2\100EK001	2023-03-28 16:13:01	Waterbuck	1	NA	FALSE	FALSE	Mofela	wet	FALSE	NA	NA	NA	2023-03-28	16:13:00	1	sp3	1	CamB2	1	feetdrink	1
86371	67005	DCIM2907.JPG	23 March 29\CamB2\100EK001	2023-03-28 16:14:01	Waterbuck	1	NA	FALSE	FALSE	Mofela	wet	FALSE	NA	NA	NA	2023-03-28	16:14:00	1	sp3	1	CamB2	1	feetdrink	1
86372	67006	DCIM2908.JPG	23 March 29\CamB2\100EK001	2023-03-28 16:15:01	Waterbuck	1	NA	FALSE	FALSE	Mofela	wet	FALSE	NA	NA	NA	2023-03-28	16:15:00	1	sp3	1	CamB2	1	feetdrink	1
86373	67007	DCIM2909.JPG	23 March 29\CamB2\100EK001	2023-03-28 16:16:01	Waterbuck	1	NA	FALSE	FALSE	Mofela	wet	FALSE	NA	NA	NA	2023-03-28	16:16:00	1	sp3	1	CamB2	1	feetdrink	1
86374	67008	DCIM2910.JPG	23 March 29\CamB2\100EK001	2023-03-28 16:17:01	Waterbuck	1	NA	FALSE	FALSE	Mofela	wet	FALSE	NA	NA	NA	2023-03-28	16:17:00	1	sp3	1	CamB2	1	feetdrink	1
86375	67009	DCIM2911.JPG	23 March 29\CamB2\100EK001	2023-03-28 16:18:01	Waterbuck	1	NA	FALSE	FALSE	Mofela	wet	FALSE	NA	NA	NA	2023-03-28	16:18:00	1	sp3	1	CamB2	1	feetinwater	1
86376	67010	DCIM2912.JPG	23 March 29\CamB2\100EK001	2023-03-28 16:19:01	Waterbuck	1	NA	FALSE	FALSE	Mofela	wet	FALSE	NA	NA	NA	2023-03-28	16:19:00	1	sp3	1	CamB2	1	feetinwater	1
86377	67011	DCIM2913.JPG	23 March 29\CamB2\100EK001	2023-03-28 16:20:01	Waterbuck	1	NA	FALSE	FALSE	Mofela	wet	FALSE	NA	NA	NA	2023-03-28	16:20:00	1	sp3	1	CamB2	1	standingclose	1
86378	67012	DCIM2944.JPG	23 March 29\CamB4\100EK001	2023-03-28 16:57:01	Black Wildebeest	1	NA	FALSE	FALSE	Mofela	wet	FALSE	NA	NA	NA	2023-03-28	16:57:00	1	sp7	1	CamB4	1	standingclose	1
86379	67013	DCIM2950.JPG	23 March 29\CamB2\100EK001	2023-03-28 16:57:02	Waterbuck	1	NA	FALSE	FALSE	Mofela	wet	FALSE	NA	NA	NA	2023-03-28	16:57:00	1	sp3	1	CamB2	1	drinking	1
86380	67014	DCIM1720.JPG	23 March 29\CamB3 stopped working during two nights\100EK001	2023-03-28 16:58:01	Black Wildebeest	1	NA	FALSE	FALSE	Mofela	wet	FALSE	NA	NA	NA	2023-03-28	16:58:00	1	sp7	1	CamB3	1	standingclose	1
86381	67015	DCIM2945.JPG	23 March 29\CamB4\100EK001	2023-03-28 16:58:01	Black Wildebeest	1	NA	FALSE	FALSE	Mofela	wet	FALSE	NA	NA	NA	2023-03-28	16:58:00	1	sp6	1	CamB4	1	standingclose	1
86382	67016	DCIM2951.JPG	23 March 29\CamB2\100EK001	2023-03-28 16:58:02	Waterbuck	1	NA	FALSE	FALSE	Mofela	wet	FALSE	NA	NA	NA	2023-03-28	16:58:00	1	sp3	1	CamB2	1	standingclose	1
86383	67017	DCIM2952.JPG	23 March 29\CamB2\100EK001	2023-03-28 16:59:02	Waterbuck	1	NA	FALSE	FALSE	Mofela	wet	FALSE	NA	NA	NA	2023-03-28	16:59:00	1	sp3	1	CamB2	1	drinking	1
86384	67018	DCIM2953.JPG	23 March 29\CamB2\100EK001	2023-03-28 17:00:02	Waterbuck	1	NA	FALSE	FALSE	Mofela	wet	FALSE	NA	NA	NA	2023-03-28	17:00:00	1	sp3	1	CamB2	1	drinking	1
86385	67019	DCIM2954.JPG	23 March 29\CamB2\100EK001	2023-03-28 17:01:02	Waterbuck	1	NA	FALSE	FALSE	Mofela	wet	FALSE	NA	NA	NA	2023-03-28	17:01:00	1	sp3	1	CamB2	1	standingclose	1
86386	67020	DCIM2949.JPG	23 March 29\CamB4\100EK001	2023-03-28 17:02:01	Waterbuck	1	NA	FALSE	FALSE	Mofela	wet	FALSE	NA	NA	NA	2023-03-28	17:02:00	1	sp3	1	CamB4	1	standingclose	1
86387	67021	DCIM2955.JPG	23 March 29\CamB2\100EK001	2023-03-28 17:02:02	Waterbuck	1	NA	FALSE	FALSE	Mofela	wet	FALSE	NA	NA	NA	2023-03-28	17:02:00	1	sp3	1	CamB2	1	drinking	1
86388	67022	DCIM2956.JPG	23 March 29\CamB2\100EK001	2023-03-28 17:03:02	Waterbuck	1	NA	FALSE	FALSE	Mofela	wet	FALSE	NA	NA	NA	2023-03-28	17:03:00	1	sp3	1	CamB2	1	drinking	1
86389	67023	DCIM2957.JPG	23 March 29\CamB2\100EK001	2023-03-28 17:04:02	Waterbuck	1	NA	FALSE	FALSE	Mofela	wet	FALSE	NA	NA	NA	2023-03-28	17:04:00	1	sp3	1	CamB2	1	standingclose	1
86390	67024	DCIM2958.JPG	23 March 29\CamB2\100EK001	2023-03-28 17:05:02	Waterbuck	1	NA	FALSE	FALSE	Mofela	wet	FALSE	NA	NA	NA	2023-03-28	17:05:00	1	sp3	1	CamB2	1	standingclose	1
86391	67025	DCIM2959.JPG	23 March 29\CamB2\100EK001	2023-03-28 17:06:02	Waterbuck	1	NA	FALSE	FALSE	Mofela	wet	FALSE	NA	NA	NA	2023-03-28	17:06:00	1	sp3	1	CamB2	1	standingclose	1
86392	67026	DCIM2960.JPG	23 March 29\CamB2\100EK001	2023-03-28 17:07:02	Waterbuck	1	NA	FALSE	FALSE	Mofela	wet	FALSE	NA	NA	NA	2023-03-28	17:07:00	1	sp3	1	CamB2	1	drinking	1
86393	67027	DCIM2961.JPG	23 March 29\CamB2\100EK001	2023-03-28 17:08:02	Waterbuck	1	NA	FALSE	FALSE	Mofela	wet	FALSE	NA	NA	NA	2023-03-28	17:08:00	1	sp3	1	CamB2	1	drinking	1
86394	67028	DCIM2962.JPG	23 March 29\CamB2\100EK001	2023-03-28 17:09:02	Waterbuck	1	NA	FALSE	FALSE	Mofela	wet	FALSE	NA	NA	NA	2023-03-28	17:09:00	1	sp3	1	CamB2	1	drinking	1
86395	67029	DCIM2957.JPG	23 March 29\CamB4\100EK001	2023-03-28 17:10:01	Waterbuck	1	NA	FALSE	FALSE	Mofela	wet	FALSE	NA	NA	NA	2023-03-28	17:10:00	1	sp3	1	CamB4	1	standingclose	1
86396	67030	DCIM2963.JPG	23 March 29\CamB2\100EK001	2023-03-28 17:10:02	Waterbuck	1	NA	FALSE	FALSE	Mofela	wet	FALSE	NA	NA	NA	2023-03-28	17:10:00	1	sp3	1	CamB2	1	standingclose	1
86397	67031	DCIM2958.JPG	23 March 29\CamB4\100EK001	2023-03-28 17:11:01	Waterbuck	1	NA	FALSE	FALSE	Mofela	wet	FALSE	NA	NA	NA	2023-03-28	17:11:00	1	sp3	1	CamB4	1	standingclose	1
86398	67032	DCIM2964.JPG	23 March 29\CamB2\100EK001	2023-03-28 17:11:02	Waterbuck	1	NA	FALSE	FALSE	Mofela	wet	FALSE	NA	NA	NA	2023-03-28	17:11:00	1	sp3	1	CamB2	1	standingclose	1
86399	67033	DCIM2959.JPG	23 March 29\CamB4\100EK001	2023-03-28 17:12:01	Waterbuck	1	NA	FALSE	FALSE	Mofela	wet	FALSE	NA	NA	NA	2023-03-28	17:12:00	1	sp3	1	CamB4	1	standingclose	1
86400	67034	DCIM2965.JPG	23 March 29\CamB2\100EK001	2023-03-28 17:12:02	Waterbuck	1	NA	FALSE	FALSE	Mofela	wet	FALSE	NA	NA	NA	2023-03-28	17:12:00	1	sp3	1	CamB2	1	drinking	1
86401	67035	DCIM2960.JPG	23 March 29\CamB4\100EK001	2023-03-28 17:13:01	Waterbuck	1	NA	FALSE	FALSE	Mofela	wet	FALSE	NA	NA	NA	2023-03-28	17:13:00	1	sp3	1	CamB4	1	standingclose	1
86402	67036	DCIM2966.JPG	23 March 29\CamB2\100EK001	2023-03-28 17:13:02	Waterbuck	1	NA	FALSE	FALSE	Mofela	wet	FALSE	NA	NA	NA	2023-03-28	17:13:00	1	sp3	1	CamB2	1	drinking	1
86403	67037	DCIM2967.JPG	23 March 29\CamB2\100EK001	2023-03-28 17:14:02	Waterbuck	1	NA	FALSE	FALSE	Mofela	wet	FALSE	NA	NA	NA	2023-03-28	17:14:00	1	sp3	1	CamB2	1	drinking	1
86404	67038	DCIM3028.JPG	23 March 29\CamB1	2023-03-28 18:04:01	Red Hartebeest	3	NA	FALSE	FALSE	Mofela	wet	FALSE	NA	NA	NA	2023-03-28	18:04:00	1	sp4	3	CamB1	1	standingclose	3
86405	67039	DCIM3011.JPG	23 March 29\CamB4\100EK001	2023-03-28 18:04:02	Red Hartebeest	7	NA	FALSE	FALSE	Mofela	wet	FALSE	NA	NA	NA	2023-03-28	18:04:00	2	sp4	3.5	CamB4	1	standingclose	3.5
86406	67040	DCIM3011.JPG	23 March 29\CamB4\100EK001	2023-03-28 18:04:02	Red Hartebeest	7	NA	FALSE	FALSE	Mofela	wet	FALSE	NA	NA	NA	2023-03-28	18:04:00	2	sp5	3.5	CamB4	1	standingclose	3.5
86407	67041	DCIM3029.JPG	23 March 29\CamB1	2023-03-28 18:05:01	Red Hartebeest	7	NA	FALSE	FALSE	Mofela	wet	FALSE	NA	NA	NA	2023-03-28	18:05:00	2	sp4	3.5	CamB1	1	standingclose	3.5
86408	67042	DCIM3029.JPG	23 March 29\CamB1	2023-03-28 18:05:01	Red Hartebeest	7	NA	FALSE	FALSE	Mofela	wet	FALSE	NA	NA	NA	2023-03-28	18:05:00	2	sp5	3.5	CamB1	1	standingclose	3.5
86409	67043	DCIM3012.JPG	23 March 29\CamB4\100EK001	2023-03-28 18:05:02	Red Hartebeest	4	NA	FALSE	FALSE	Mofela	wet	FALSE	NA	NA	NA	2023-03-28	18:05:00	1	sp5	4	CamB4	1	standingclose	4
86410	67044	DCIM3030.JPG	23 March 29\CamB1	2023-03-28 18:06:01	Red Hartebeest	7	NA	FALSE	FALSE	Mofela	wet	FALSE	NA	NA	NA	2023-03-28	18:06:00	2	sp4	3.5	CamB1	1	standingclose	3.5
86411	67045	DCIM3030.JPG	23 March 29\CamB1	2023-03-28 18:06:01	Red Hartebeest	7	NA	FALSE	FALSE	Mofela	wet	FALSE	NA	NA	NA	2023-03-28	18:06:00	2	sp5	3.5	CamB1	1	standingclose	3.5
86412	67046	DCIM3013.JPG	23 March 29\CamB4\100EK001	2023-03-28 18:06:02	Red Hartebeest	2	NA	FALSE	FALSE	Mofela	wet	FALSE	NA	NA	NA	2023-03-28	18:06:00	1	sp5	2	CamB4	1	standingclose	2
86413	67047	DCIM3031.JPG	23 March 29\CamB1	2023-03-28 18:07:01	Red Hartebeest	4	NA	FALSE	FALSE	Mofela	wet	FALSE	NA	NA	NA	2023-03-28	18:07:00	2	sp4	2	CamB1	1	standingclose	2
86414	67048	DCIM3031.JPG	23 March 29\CamB1	2023-03-28 18:07:01	Red Hartebeest	4	NA	FALSE	FALSE	Mofela	wet	FALSE	NA	NA	NA	2023-03-28	18:07:00	2	sp5	2	CamB1	1	standingclose	2
86415	67049	DCIM3014.JPG	23 March 29\CamB4\100EK001	2023-03-28 18:07:02	Red Hartebeest	1	NA	FALSE	FALSE	Mofela	wet	FALSE	NA	NA	NA	2023-03-28	18:07:00	1	sp5	1	CamB4	1	standingclose	1
86416	67050	DCIM3032.JPG	23 March 29\CamB1	2023-03-28 18:08:01	Red Hartebeest	6	NA	FALSE	FALSE	Mofela	wet	FALSE	NA	NA	NA	2023-03-28	18:08:00	1	sp5	6	CamB1	1	standingclose	6
86417	67051	DCIM3033.JPG	23 March 29\CamB1	2023-03-28 18:09:01	Red Hartebeest	4	NA	FALSE	FALSE	Mofela	wet	FALSE	NA	NA	NA	2023-03-28	18:09:00	1	sp5	4	CamB1	1	standingclose	4
86418	67052	DCIM3034.JPG	23 March 29\CamB1	2023-03-28 18:10:01	Red Hartebeest	1	NA	FALSE	FALSE	Mofela	wet	FALSE	NA	NA	NA	2023-03-28	18:10:00	1	sp5	1	CamB1	1	standingclose	1
86419	67053	DCIM3041.JPG	23 March 29\CamB1	2023-03-28 18:17:01	Red Hartebeest	1	NA	FALSE	FALSE	Mofela	wet	FALSE	NA	NA	NA	2023-03-28	18:17:00	1	sp6	1	CamB1	1	standingclose	1
86420	67054	DCIM3797.JPG	23 March 29\CamB1	2023-03-29 06:53:01	Black Wildebeest	2	NA	FALSE	FALSE	Mofela	wet	FALSE	NA	NA	NA	2023-03-29	06:53:00	1	sp4	2	CamB1	1	standingclose	2
86421	67055	DCIM3798.JPG	23 March 29\CamB1	2023-03-29 06:54:01	Black Wildebeest	4	NA	FALSE	FALSE	Mofela	wet	FALSE	NA	NA	NA	2023-03-29	06:54:00	1	sp4	4	CamB1	1	standingclose	4
86422	67056	DCIM3799.JPG	23 March 29\CamB1	2023-03-29 06:55:01	Black Wildebeest	2	NA	FALSE	FALSE	Mofela	wet	FALSE	NA	NA	NA	2023-03-29	06:55:00	1	sp4	2	CamB1	1	standingclose	2
86423	67057	DCIM3800.JPG	23 March 29\CamB1	2023-03-29 06:56:01	Black Wildebeest	2	NA	FALSE	FALSE	Mofela	wet	FALSE	NA	NA	NA	2023-03-29	06:56:00	1	sp4	2	CamB1	1	standingclose	2
86424	67058	DCIM3801.JPG	23 March 29\CamB1	2023-03-29 06:57:01	Black Wildebeest	2	NA	FALSE	FALSE	Mofela	wet	FALSE	NA	NA	NA	2023-03-29	06:57:00	1	sp4	2	CamB1	1	standingclose	2
86425	67059	DCIM3802.JPG	23 March 29\CamB1	2023-03-29 06:58:01	Black Wildebeest	3	NA	FALSE	FALSE	Mofela	wet	FALSE	NA	NA	NA	2023-03-29	06:58:00	1	sp4	3	CamB1	1	standingclose	3
86426	67060	DCIM3803.JPG	23 March 29\CamB1	2023-03-29 06:59:01	Black Wildebeest	3	NA	FALSE	FALSE	Mofela	wet	FALSE	NA	NA	NA	2023-03-29	06:59:00	1	sp4	3	CamB1	1	standingclose	3
86427	67061	DCIM3804.JPG	23 March 29\CamB1	2023-03-29 07:00:01	Black Wildebeest	3	NA	FALSE	FALSE	Mofela	wet	FALSE	NA	NA	NA	2023-03-29	07:00:00	1	sp4	3	CamB1	1	standingclose	3
86428	67062	DCIM3805.JPG	23 March 29\CamB1	2023-03-29 07:01:01	Black Wildebeest	2	NA	FALSE	FALSE	Mofela	wet	FALSE	NA	NA	NA	2023-03-29	07:01:00	1	sp4	2	CamB1	1	standingclose	2
86429	67063	DCIM3806.JPG	23 March 29\CamB1	2023-03-29 07:02:01	Black Wildebeest	3	NA	FALSE	FALSE	Mofela	wet	FALSE	NA	NA	NA	2023-03-29	07:02:00	1	sp4	3	CamB1	1	standingclose	3
86430	67064	DCIM3807.JPG	23 March 29\CamB1	2023-03-29 07:03:01	Black Wildebeest	3	NA	FALSE	FALSE	Mofela	wet	FALSE	NA	NA	NA	2023-03-29	07:03:00	1	sp4	3	CamB1	1	standingclose	3
86431	67065	DCIM3808.JPG	23 March 29\CamB1	2023-03-29 07:04:01	Black Wildebeest	3	NA	FALSE	FALSE	Mofela	wet	FALSE	NA	NA	NA	2023-03-29	07:04:00	2	sp5	1.5	CamB1	1	standingclose	1.5
86432	67066	DCIM3809.JPG	23 March 29\CamB1	2023-03-29 07:05:01	Black Wildebeest	1	NA	FALSE	FALSE	Mofela	wet	FALSE	NA	NA	NA	2023-03-29	07:05:00	1	sp4	1	CamB1	1	standingclose	1
86433	67067	DCIM3810.JPG	23 March 29\CamB1	2023-03-29 07:06:01	Black Wildebeest	1	NA	FALSE	FALSE	Mofela	wet	FALSE	NA	NA	NA	2023-03-29	07:06:00	1	sp5	1	CamB1	1	standingclose	1
86434	67068	DCIM0021.JPG	23 Apr 01\CamB2\100EK001	2023-03-29 08:18:01	Warthog	1	NA	FALSE	FALSE	Mofela	wet	FALSE	NA	NA	NA	2023-03-29	08:18:00	1	sp3	1	CamB2	1	standingclose	1
86435	67069	DCIM0023.JPG	23 Apr 01\CamB4\100EK001	2023-03-29 08:42:01	Buffalo	1	NA	FALSE	FALSE	Mofela	wet	FALSE	NA	NA	NA	2023-03-29	08:42:00	1	sp7	1	CamB4	1	standingclose	1
86436	67070	DCIM0024.JPG	23 Apr 01\CamB4\100EK001	2023-03-29 08:43:01	Buffalo	1	NA	FALSE	FALSE	Mofela	wet	FALSE	NA	NA	NA	2023-03-29	08:43:00	1	sp7	1	CamB4	1	standingclose	1
86437	67071	DCIM0040.JPG	23 Apr 01\CamB3\100EK001	2023-03-29 08:43:01	Buffalo	3	NA	FALSE	FALSE	Mofela	wet	FALSE	NA	NA	NA	2023-03-29	08:43:00	1	sp6	3	CamB3	1	standingclose	3
86438	67072	DCIM0025.JPG	23 Apr 01\CamB4\100EK001	2023-03-29 08:44:01	Buffalo	1	NA	FALSE	FALSE	Mofela	wet	FALSE	NA	NA	NA	2023-03-29	08:44:00	2	sp7	0.5	CamB4	1	standingclose	0.5
86439	67073	DCIM0025.JPG	23 Apr 01\CamB4\100EK001	2023-03-29 08:44:01	Buffalo	1	NA	FALSE	FALSE	Mofela	wet	FALSE	NA	NA	NA	2023-03-29	08:44:00	2	sp8	0.5	CamB4	1	standingclose	0.5
86440	67074	DCIM0268.JPG	23 Apr 01\CamB3\100EK001	2023-03-29 12:31:01	Waterbuck	1	NA	FALSE	FALSE	Mofela	wet	FALSE	NA	NA	NA	2023-03-29	12:31:00	1	sp6	1	CamB3	1	standingclose	1
86441	67075	DCIM0307.JPG	23 Apr 01\CamB2\100EK001	2023-03-29 13:04:01	Waterbuck	2	NA	TRUE	FALSE	Mofela	wet	FALSE	NA	NA	NA	2023-03-29	13:04:00	1	sp4	2	CamB2	1	standingclose	2
86442	67076	DCIM0308.JPG	23 Apr 01\CamB2\100EK001	2023-03-29 13:05:01	Waterbuck	1	NA	TRUE	FALSE	Mofela	wet	FALSE	NA	NA	NA	2023-03-29	13:05:00	1	sp4	1	CamB2	1	drinking	1
86443	67077	DCIM0309.JPG	23 Apr 01\CamB2\100EK001	2023-03-29 13:06:01	Waterbuck	1	NA	TRUE	FALSE	Mofela	wet	FALSE	NA	NA	NA	2023-03-29	13:06:00	1	sp4	1	CamB2	1	standingclose	1
86444	67078	DCIM0310.JPG	23 Apr 01\CamB2\100EK001	2023-03-29 13:07:01	Waterbuck	2	NA	TRUE	FALSE	Mofela	wet	FALSE	NA	NA	NA	2023-03-29	13:07:00	1	sp4	2	CamB2	1	standingclose	2
86445	67079	DCIM0311.JPG	23 Apr 01\CamB2\100EK001	2023-03-29 13:08:01	Waterbuck	3	NA	TRUE	FALSE	Mofela	wet	FALSE	NA	NA	NA	2023-03-29	13:08:00	2	sp3	1.5	CamB2	2	standingclose	0.75
86446	67079	DCIM0311.JPG	23 Apr 01\CamB2\100EK001	2023-03-29 13:08:01	Waterbuck	3	NA	TRUE	FALSE	Mofela	wet	FALSE	NA	NA	NA	2023-03-29	13:08:00	2	sp3	1.5	CamB2	2	drinking	0.75
86447	67080	DCIM0311.JPG	23 Apr 01\CamB2\100EK001	2023-03-29 13:08:01	Waterbuck	3	NA	TRUE	FALSE	Mofela	wet	FALSE	NA	NA	NA	2023-03-29	13:08:00	2	sp4	1.5	CamB2	2	standingclose	0.75
86448	67080	DCIM0311.JPG	23 Apr 01\CamB2\100EK001	2023-03-29 13:08:01	Waterbuck	3	NA	TRUE	FALSE	Mofela	wet	FALSE	NA	NA	NA	2023-03-29	13:08:00	2	sp4	1.5	CamB2	2	drinking	0.75
86449	67081	DCIM0312.JPG	23 Apr 01\CamB2\100EK001	2023-03-29 13:09:01	Waterbuck	2	NA	TRUE	FALSE	Mofela	wet	FALSE	NA	NA	NA	2023-03-29	13:09:00	1	sp4	2	CamB2	1	standingclose	2
86450	67082	DCIM0313.JPG	23 Apr 01\CamB2\100EK001	2023-03-29 13:10:01	Waterbuck	2	NA	TRUE	FALSE	Mofela	wet	FALSE	NA	NA	NA	2023-03-29	13:10:00	1	sp4	2	CamB2	1	standingclose	2
86451	67083	DCIM0314.JPG	23 Apr 01\CamB2\100EK001	2023-03-29 13:11:01	Waterbuck	1	NA	FALSE	FALSE	Mofela	wet	FALSE	NA	NA	NA	2023-03-29	13:11:00	1	sp3	1	CamB2	1	drinking	1
86452	67084	DCIM0477.JPG	23 Apr 01\CamB1\100EK001	2023-03-29 15:38:01	Rhino	2	NA	FALSE	FALSE	Mofela	wet	FALSE	NA	NA	NA	2023-03-29	15:38:00	1	sp4	2	CamB1	1	standingclose	2
86453	67085	DCIM0459.JPG	23 Apr 01\CamB2\100EK001	2023-03-29 15:39:00	Rhino	3	NA	FALSE	FALSE	Mofela	wet	FALSE	NA	NA	NA	2023-03-29	15:39:00	1	sp4	3	CamB2	2	standingclose	1.5
86454	67085	DCIM0459.JPG	23 Apr 01\CamB2\100EK001	2023-03-29 15:39:00	Rhino	3	NA	FALSE	FALSE	Mofela	wet	FALSE	NA	NA	NA	2023-03-29	15:39:00	1	sp4	3	CamB2	2	drinking	1.5
86455	67086	DCIM0478.JPG	23 Apr 01\CamB1\100EK001	2023-03-29 15:39:01	Rhino	2	NA	FALSE	FALSE	Mofela	wet	FALSE	NA	NA	NA	2023-03-29	15:39:00	1	sp4	2	CamB1	2	standingclose	1
86456	67086	DCIM0478.JPG	23 Apr 01\CamB1\100EK001	2023-03-29 15:39:01	Rhino	2	NA	FALSE	FALSE	Mofela	wet	FALSE	NA	NA	NA	2023-03-29	15:39:00	1	sp4	2	CamB1	2	drinking	1
86457	67087	DCIM0441.JPG	23 Apr 01\CamB4\100EK001	2023-03-29 15:40:01	Rhino	3	NA	FALSE	FALSE	Mofela	wet	FALSE	NA	NA	NA	2023-03-29	15:40:00	2	sp3	1.5	CamB4	2	standingclose	0.75
86458	67087	DCIM0441.JPG	23 Apr 01\CamB4\100EK001	2023-03-29 15:40:01	Rhino	3	NA	FALSE	FALSE	Mofela	wet	FALSE	NA	NA	NA	2023-03-29	15:40:00	2	sp3	1.5	CamB4	2	drinking	0.75
86459	67088	DCIM0442.JPG	23 Apr 01\CamB4\100EK001	2023-03-29 15:41:01	Rhino	3	NA	FALSE	FALSE	Mofela	wet	FALSE	NA	NA	NA	2023-03-29	15:41:00	2	sp3	1.5	CamB4	2	standingclose	0.75
86460	67088	DCIM0442.JPG	23 Apr 01\CamB4\100EK001	2023-03-29 15:41:01	Rhino	3	NA	FALSE	FALSE	Mofela	wet	FALSE	NA	NA	NA	2023-03-29	15:41:00	2	sp3	1.5	CamB4	2	drinking	0.75
86461	67089	DCIM0443.JPG	23 Apr 01\CamB4\100EK001	2023-03-29 15:42:01	Rhino	3	NA	FALSE	FALSE	Mofela	wet	FALSE	NA	NA	NA	2023-03-29	15:42:00	2	sp3	1.5	CamB4	2	standingclose	0.75
86462	67089	DCIM0443.JPG	23 Apr 01\CamB4\100EK001	2023-03-29 15:42:01	Rhino	3	NA	FALSE	FALSE	Mofela	wet	FALSE	NA	NA	NA	2023-03-29	15:42:00	2	sp3	1.5	CamB4	2	drinking	0.75
86463	67090	DCIM0444.JPG	23 Apr 01\CamB4\100EK001	2023-03-29 15:43:01	Rhino	3	NA	FALSE	FALSE	Mofela	wet	FALSE	NA	NA	NA	2023-03-29	15:43:00	1	sp3	3	CamB4	2	standingclose	1.5
86464	67090	DCIM0444.JPG	23 Apr 01\CamB4\100EK001	2023-03-29 15:43:01	Rhino	3	NA	FALSE	FALSE	Mofela	wet	FALSE	NA	NA	NA	2023-03-29	15:43:00	1	sp3	3	CamB4	2	drinking	1.5
86465	67091	DCIM0445.JPG	23 Apr 01\CamB4\100EK001	2023-03-29 15:44:01	Rhino	3	NA	FALSE	FALSE	Mofela	wet	FALSE	NA	NA	NA	2023-03-29	15:44:00	1	sp3	3	CamB4	2	standingclose	1.5
86466	67091	DCIM0445.JPG	23 Apr 01\CamB4\100EK001	2023-03-29 15:44:01	Rhino	3	NA	FALSE	FALSE	Mofela	wet	FALSE	NA	NA	NA	2023-03-29	15:44:00	1	sp3	3	CamB4	2	drinking	1.5
86467	67092	DCIM0446.JPG	23 Apr 01\CamB4\100EK001	2023-03-29 15:45:01	Rhino	3	NA	FALSE	FALSE	Mofela	wet	FALSE	NA	NA	NA	2023-03-29	15:45:00	1	sp3	3	CamB4	2	standingclose	1.5
86468	67092	DCIM0446.JPG	23 Apr 01\CamB4\100EK001	2023-03-29 15:45:01	Rhino	3	NA	FALSE	FALSE	Mofela	wet	FALSE	NA	NA	NA	2023-03-29	15:45:00	1	sp3	3	CamB4	2	drinking	1.5
86469	67093	DCIM0447.JPG	23 Apr 01\CamB4\100EK001	2023-03-29 15:46:01	Rhino	3	NA	FALSE	FALSE	Mofela	wet	FALSE	NA	NA	NA	2023-03-29	15:46:00	1	sp3	3	CamB4	2	standingclose	1.5
86470	67093	DCIM0447.JPG	23 Apr 01\CamB4\100EK001	2023-03-29 15:46:01	Rhino	3	NA	FALSE	FALSE	Mofela	wet	FALSE	NA	NA	NA	2023-03-29	15:46:00	1	sp3	3	CamB4	2	drinking	1.5
86471	67094	DCIM0448.JPG	23 Apr 01\CamB4\100EK001	2023-03-29 15:47:01	Rhino	3	NA	FALSE	FALSE	Mofela	wet	FALSE	NA	NA	NA	2023-03-29	15:47:00	2	sp3	1.5	CamB4	1	standingclose	1.5
86472	67095	DCIM0449.JPG	23 Apr 01\CamB4\100EK001	2023-03-29 15:48:01	Rhino	3	NA	FALSE	FALSE	Mofela	wet	FALSE	NA	NA	NA	2023-03-29	15:48:00	2	sp5	1.5	CamB4	1	standingclose	1.5
86473	67096	DCIM0450.JPG	23 Apr 01\CamB4\100EK001	2023-03-29 15:49:01	Rhino	3	NA	FALSE	FALSE	Mofela	wet	FALSE	NA	NA	NA	2023-03-29	15:49:00	2	sp5	1.5	CamB4	1	standingclose	1.5
86474	67097	DCIM0489.JPG	23 Apr 01\CamB1\100EK001	2023-03-29 15:50:01	Rhino	3	NA	FALSE	FALSE	Mofela	wet	FALSE	NA	NA	NA	2023-03-29	15:50:00	1	sp4	3	CamB1	1	standingclose	3
86475	67098	DCIM0490.JPG	23 Apr 01\CamB1\100EK001	2023-03-29 15:51:01	Rhino	3	NA	FALSE	FALSE	Mofela	wet	FALSE	NA	NA	NA	2023-03-29	15:51:00	1	sp4	3	CamB1	1	standingclose	3
86476	67099	DCIM0517.JPG	23 Apr 01\CamB3\100EK001	2023-03-29 16:40:01	Black-backed Jackal	1	NA	FALSE	FALSE	Mofela	wet	FALSE	NA	NA	NA	2023-03-29	16:40:00	1	sp5	1	CamB3	1	standingclose	1
86477	67100	DCIM0529.JPG	23 Apr 01\CamB2\100EK001	2023-03-29 16:49:01	Waterbuck	1	NA	FALSE	FALSE	Mofela	wet	FALSE	NA	NA	NA	2023-03-29	16:49:00	1	sp3	1	CamB2	1	standingclose	1
86478	67101	DCIM0530.JPG	23 Apr 01\CamB2\100EK001	2023-03-29 16:50:01	Waterbuck	1	NA	FALSE	FALSE	Mofela	wet	FALSE	NA	NA	NA	2023-03-29	16:50:00	1	sp3	1	CamB2	1	drinking	1
86479	67102	DCIM0531.JPG	23 Apr 01\CamB2\100EK001	2023-03-29 16:51:01	Waterbuck	1	NA	FALSE	FALSE	Mofela	wet	FALSE	NA	NA	NA	2023-03-29	16:51:00	1	sp3	1	CamB2	1	standingclose	1
86480	67103	DCIM0532.JPG	23 Apr 01\CamB2\100EK001	2023-03-29 16:52:01	Waterbuck	1	NA	FALSE	FALSE	Mofela	wet	FALSE	NA	NA	NA	2023-03-29	16:52:00	1	sp3	1	CamB2	1	standingclose	1
86481	67104	DCIM0533.JPG	23 Apr 01\CamB2\100EK001	2023-03-29 16:53:01	Waterbuck	1	NA	FALSE	FALSE	Mofela	wet	FALSE	NA	NA	NA	2023-03-29	16:53:00	1	sp3	1	CamB2	1	standingclose	1
86482	67105	DCIM0534.JPG	23 Apr 01\CamB2\100EK001	2023-03-29 16:54:01	Waterbuck	1	NA	FALSE	FALSE	Mofela	wet	FALSE	NA	NA	NA	2023-03-29	16:54:00	1	sp3	1	CamB2	1	drinking	1
86483	67106	DCIM0535.JPG	23 Apr 01\CamB2\100EK001	2023-03-29 16:55:01	Waterbuck	1	NA	FALSE	FALSE	Mofela	wet	FALSE	NA	NA	NA	2023-03-29	16:55:00	1	sp3	1	CamB2	1	standingclose	1
86484	67107	DCIM0536.JPG	23 Apr 01\CamB2\100EK001	2023-03-29 16:56:01	Waterbuck	1	NA	FALSE	FALSE	Mofela	wet	FALSE	NA	NA	NA	2023-03-29	16:56:00	1	sp3	1	CamB2	1	standingclose	1
86485	67108	DCIM0518.JPG	23 Apr 01\CamB4\100EK001	2023-03-29 16:57:01	Black Wildebeest	1	NA	FALSE	FALSE	Mofela	wet	FALSE	NA	NA	NA	2023-03-29	16:57:00	1	sp7	1	CamB4	1	standingclose	1
86486	67109	DCIM0537.JPG	23 Apr 01\CamB2\100EK001	2023-03-29 16:57:01	Waterbuck	1	NA	FALSE	FALSE	Mofela	wet	FALSE	NA	NA	NA	2023-03-29	16:57:00	1	sp3	1	CamB2	1	standingclose	1
86487	67110	DCIM0519.JPG	23 Apr 01\CamB4\100EK001	2023-03-29 16:58:01	Black Wildebeest	1	NA	TRUE	FALSE	Mofela	wet	FALSE	NA	NA	NA	2023-03-29	16:58:00	1	sp8	1	CamB4	1	standingclose	1
86488	67111	DCIM0538.JPG	23 Apr 01\CamB2\100EK001	2023-03-29 16:58:01	Waterbuck	1	NA	FALSE	FALSE	Mofela	wet	FALSE	NA	NA	NA	2023-03-29	16:58:00	1	sp3	1	CamB2	1	standingclose	1
86489	67112	DCIM0539.JPG	23 Apr 01\CamB2\100EK001	2023-03-29 16:59:01	Waterbuck	1	NA	FALSE	FALSE	Mofela	wet	FALSE	NA	NA	NA	2023-03-29	16:59:00	1	sp3	1	CamB2	1	drinking	1
86490	67113	DCIM0540.JPG	23 Apr 01\CamB2\100EK001	2023-03-29 17:00:01	Waterbuck	1	NA	FALSE	FALSE	Mofela	wet	FALSE	NA	NA	NA	2023-03-29	17:00:00	1	sp3	1	CamB2	1	standingclose	1
86491	67114	DCIM0541.JPG	23 Apr 01\CamB2\100EK001	2023-03-29 17:01:01	Waterbuck	1	NA	FALSE	FALSE	Mofela	wet	FALSE	NA	NA	NA	2023-03-29	17:01:00	1	sp3	1	CamB2	1	drinking	1
86492	67115	DCIM0542.JPG	23 Apr 01\CamB2\100EK001	2023-03-29 17:02:01	Waterbuck	1	NA	FALSE	FALSE	Mofela	wet	FALSE	NA	NA	NA	2023-03-29	17:02:00	1	sp3	1	CamB2	1	drinking	1
86493	67116	DCIM0543.JPG	23 Apr 01\CamB2\100EK001	2023-03-29 17:03:01	Waterbuck	1	NA	FALSE	FALSE	Mofela	wet	FALSE	NA	NA	NA	2023-03-29	17:03:00	1	sp3	1	CamB2	1	drinking	1
86494	67117	DCIM0544.JPG	23 Apr 01\CamB2\100EK001	2023-03-29 17:04:01	Waterbuck	1	NA	FALSE	FALSE	Mofela	wet	FALSE	NA	NA	NA	2023-03-29	17:04:00	1	sp3	1	CamB2	1	drinking	1
86495	67118	DCIM0545.JPG	23 Apr 01\CamB2\100EK001	2023-03-29 17:05:01	Waterbuck	1	NA	FALSE	FALSE	Mofela	wet	FALSE	NA	NA	NA	2023-03-29	17:05:00	1	sp3	1	CamB2	1	drinking	1
86496	67119	DCIM0546.JPG	23 Apr 01\CamB2\100EK001	2023-03-29 17:06:01	Waterbuck	1	NA	FALSE	FALSE	Mofela	wet	FALSE	NA	NA	NA	2023-03-29	17:06:00	1	sp3	1	CamB2	1	drinking	1
86497	67120	DCIM0547.JPG	23 Apr 01\CamB2\100EK001	2023-03-29 17:07:01	Waterbuck	1	NA	FALSE	FALSE	Mofela	wet	FALSE	NA	NA	NA	2023-03-29	17:07:00	1	sp3	1	CamB2	1	standingclose	1
86498	67121	DCIM0548.JPG	23 Apr 01\CamB2\100EK001	2023-03-29 17:08:01	Waterbuck	1	NA	FALSE	FALSE	Mofela	wet	FALSE	NA	NA	NA	2023-03-29	17:08:00	1	sp3	1	CamB2	1	standingclose	1
86499	67122	DCIM0549.JPG	23 Apr 01\CamB2\100EK001	2023-03-29 17:09:01	Waterbuck	1	NA	FALSE	FALSE	Mofela	wet	FALSE	NA	NA	NA	2023-03-29	17:09:00	1	sp3	1	CamB2	1	standingclose	1
86500	67123	DCIM0550.JPG	23 Apr 01\CamB2\100EK001	2023-03-29 17:10:01	Waterbuck	1	NA	FALSE	FALSE	Mofela	wet	FALSE	NA	NA	NA	2023-03-29	17:10:00	1	sp3	1	CamB2	1	standingclose	1
86501	67124	DCIM0551.JPG	23 Apr 01\CamB2\100EK001	2023-03-29 17:11:01	Waterbuck	1	NA	FALSE	FALSE	Mofela	wet	FALSE	NA	NA	NA	2023-03-29	17:11:00	1	sp3	1	CamB2	1	standingclose	1
86502	67125	DCIM0552.JPG	23 Apr 01\CamB2\100EK001	2023-03-29 17:12:01	Waterbuck	1	NA	FALSE	FALSE	Mofela	wet	FALSE	NA	NA	NA	2023-03-29	17:12:00	1	sp3	1	CamB2	1	drinking	1
86503	67126	DCIM0534.JPG	23 Apr 01\CamB4\100EK001	2023-03-29 17:13:01	Black-backed Jackal	1	NA	FALSE	TRUE	Mofela	wet	FALSE	NA	NA	NA	2023-03-29	17:13:00	1	sp7	1	CamB4	1	standingclose	1
86504	67127	DCIM0562.JPG	23 Apr 01\CamB3\100EK001	2023-03-29 17:25:01	Black-backed Jackal	1	NA	FALSE	FALSE	Mofela	wet	FALSE	NA	NA	NA	2023-03-29	17:25:00	1	sp6	1	CamB3	1	standingclose	1
86505	67128	DCIM0563.JPG	23 Apr 01\CamB3\100EK001	2023-03-29 17:26:01	Black-backed Jackal	1	NA	FALSE	FALSE	Mofela	wet	FALSE	NA	NA	NA	2023-03-29	17:26:00	1	sp6	1	CamB3	1	standingclose	1
86506	67129	DCIM0554.JPG	23 Apr 01\CamB4\100EK001	2023-03-29 17:33:01	Black-backed Jackal	1	NA	FALSE	FALSE	Mofela	wet	FALSE	NA	NA	NA	2023-03-29	17:33:00	1	sp6	1	CamB4	1	standingclose	1
86507	67130	DCIM0555.JPG	23 Apr 01\CamB4\100EK001	2023-03-29 17:34:01	Black-backed Jackal	1	NA	FALSE	FALSE	Mofela	wet	FALSE	NA	NA	NA	2023-03-29	17:34:00	1	sp6	1	CamB4	1	standingclose	1
86508	67131	DCIM0556.JPG	23 Apr 01\CamB4\100EK001	2023-03-29 17:35:01	Black-backed Jackal	1	NA	FALSE	FALSE	Mofela	wet	FALSE	NA	NA	NA	2023-03-29	17:35:00	1	sp8	1	CamB4	1	standingclose	1
86509	67132	DCIM0560.JPG	23 Apr 01\CamB4\100EK001	2023-03-29 17:39:01	Black-backed Jackal	1	NA	FALSE	FALSE	Mofela	wet	FALSE	NA	NA	NA	2023-03-29	17:39:00	1	sp8	1	CamB4	1	standingclose	1
86510	67133	DCIM0562.JPG	23 Apr 01\CamB4\100EK001	2023-03-29 17:41:01	Black-backed Jackal	1	NA	FALSE	FALSE	Mofela	wet	FALSE	NA	NA	NA	2023-03-29	17:41:00	1	sp8	1	CamB4	1	standingclose	1
86511	67134	DCIM0563.JPG	23 Apr 01\CamB4\100EK001	2023-03-29 17:42:01	Black-backed Jackal	1	NA	FALSE	FALSE	Mofela	wet	FALSE	NA	NA	NA	2023-03-29	17:42:00	1	sp8	1	CamB4	1	standingclose	1
86512	67135	DCIM0564.JPG	23 Apr 01\CamB4\100EK001	2023-03-29 17:43:01	Black-backed Jackal	1	NA	FALSE	FALSE	Mofela	wet	FALSE	NA	NA	NA	2023-03-29	17:43:00	1	sp8	1	CamB4	1	standingclose	1
86513	67136	DCIM0565.JPG	23 Apr 01\CamB4\100EK001	2023-03-29 17:44:01	Black-backed Jackal	1	NA	FALSE	FALSE	Mofela	wet	FALSE	NA	NA	NA	2023-03-29	17:44:00	1	sp8	1	CamB4	1	standingclose	1
86514	67137	DCIM0572.JPG	23 Apr 01\CamB4\100EK001	2023-03-29 17:51:01	Black-backed Jackal	1	NA	FALSE	FALSE	Mofela	wet	FALSE	NA	NA	NA	2023-03-29	17:51:00	1	sp8	1	CamB4	1	standingclose	1
86515	67138	DCIM0580.JPG	23 Apr 01\CamB4\100EK001	2023-03-29 17:59:01	Black-backed Jackal	1	NA	FALSE	FALSE	Mofela	wet	FALSE	NA	NA	NA	2023-03-29	17:59:00	1	sp8	1	CamB4	1	standingclose	1
86516	67139	DCIM0603.JPG	23 Apr 01\CamB3\100EK001	2023-03-29 18:06:01	Black Wildebeest	1	NA	FALSE	FALSE	Mofela	wet	FALSE	NA	NA	NA	2023-03-29	18:06:00	1	sp5	1	CamB3	1	standingclose	1
86517	67140	DCIM0606.JPG	23 Apr 01\CamB4\100EK001	2023-03-29 18:25:00	Black-backed Jackal	1	NA	FALSE	TRUE	Mofela	wet	FALSE	NA	NA	NA	2023-03-29	18:25:00	1	sp7	1	CamB4	1	standingclose	1
86518	67141	DCIM0608.JPG	23 Apr 01\CamB4\100EK001	2023-03-29 18:27:00	Black-backed Jackal	1	NA	FALSE	TRUE	Mofela	wet	FALSE	NA	NA	NA	2023-03-29	18:27:00	1	sp6	1	CamB4	1	standingclose	1
86519	67142	DCIM0624.JPG	23 Apr 01\CamB3\100EK001	2023-03-29 18:27:01	Warthog	1	NA	FALSE	FALSE	Mofela	wet	FALSE	NA	NA	NA	2023-03-29	18:27:00	1	sp6	1	CamB3	1	standingclose	1
86520	67143	DCIM0625.JPG	23 Apr 01\CamB3\100EK001	2023-03-29 18:28:01	Warthog	1	NA	FALSE	FALSE	Mofela	wet	FALSE	NA	NA	NA	2023-03-29	18:28:00	1	sp6	1	CamB3	1	standingclose	1
86521	67144	DCIM0636.JPG	23 Apr 01\CamB4\100EK001	2023-03-29 18:55:01	Black-backed Jackal	1	NA	FALSE	FALSE	Mofela	wet	FALSE	NA	NA	NA	2023-03-29	18:55:00	1	sp8	1	CamB4	1	standingclose	1
86522	67145	DCIM0669.JPG	23 Apr 01\CamB2\100EK001	2023-03-29 19:09:01	Zebra	1	NA	FALSE	FALSE	Mofela	wet	FALSE	NA	NA	NA	2023-03-29	19:09:00	1	sp3	1	CamB2	1	standingclose	1
86523	67146	DCIM0898.JPG	23 Apr 01\CamB1\100EK001	2023-03-29 22:39:01	Buffalo	1	NA	FALSE	FALSE	Mofela	wet	FALSE	NA	NA	NA	2023-03-29	22:39:00	1	sp1	1	CamB1	1	standingclose	1
86524	67147	DCIM0899.JPG	23 Apr 01\CamB1\100EK001	2023-03-29 22:40:01	Buffalo	1	NA	FALSE	FALSE	Mofela	wet	FALSE	NA	NA	NA	2023-03-29	22:40:00	1	sp1	1	CamB1	1	drinking	1
86525	67148	DCIM0900.JPG	23 Apr 01\CamB1\100EK001	2023-03-29 22:41:01	Buffalo	2	NA	FALSE	FALSE	Mofela	wet	FALSE	NA	NA	NA	2023-03-29	22:41:00	1	sp1	2	CamB1	2	standingclose	1
86526	67148	DCIM0900.JPG	23 Apr 01\CamB1\100EK001	2023-03-29 22:41:01	Buffalo	2	NA	FALSE	FALSE	Mofela	wet	FALSE	NA	NA	NA	2023-03-29	22:41:00	1	sp1	2	CamB1	2	drinking	1
86527	67149	DCIM0907.JPG	23 Apr 01\CamB1\100EK001	2023-03-29 22:48:01	Buffalo	1	NA	FALSE	TRUE	Mofela	wet	FALSE	NA	NA	NA	2023-03-29	22:48:00	1	sp1	1	CamB1	1	standingclose	1
86528	67150	DCIM0908.JPG	23 Apr 01\CamB1\100EK001	2023-03-29 22:49:01	Buffalo	1	NA	FALSE	TRUE	Mofela	wet	FALSE	NA	NA	NA	2023-03-29	22:49:00	1	sp1	1	CamB1	1	standingclose	1
86529	67151	DCIM0909.JPG	23 Apr 01\CamB1\100EK001	2023-03-29 22:50:01	Buffalo	1	NA	FALSE	TRUE	Mofela	wet	FALSE	NA	NA	NA	2023-03-29	22:50:00	1	sp1	1	CamB1	1	standingclose	1
86530	67152	DCIM0937.JPG	23 Apr 01\CamB1\100EK001	2023-03-29 23:18:01	Buffalo	1	NA	FALSE	FALSE	Mofela	wet	FALSE	NA	NA	NA	2023-03-29	23:18:00	1	sp1	1	CamB1	1	drinking	1
86531	67153	DCIM0939.JPG	23 Apr 01\CamB1\100EK001	2023-03-29 23:20:01	Buffalo	1	NA	FALSE	FALSE	Mofela	wet	FALSE	NA	NA	NA	2023-03-29	23:20:00	1	sp1	1	CamB1	1	drinking	1
86532	67154	DCIM0940.JPG	23 Apr 01\CamB1\100EK001	2023-03-29 23:21:01	Buffalo	1	NA	FALSE	FALSE	Mofela	wet	FALSE	NA	NA	NA	2023-03-29	23:21:00	1	sp1	1	CamB1	1	drinking	1
86533	67155	DCIM0941.JPG	23 Apr 01\CamB1\100EK001	2023-03-29 23:22:01	Buffalo	1	NA	FALSE	FALSE	Mofela	wet	FALSE	NA	NA	NA	2023-03-29	23:22:00	1	sp1	1	CamB1	1	feetinwater	1
86534	67156	DCIM0942.JPG	23 Apr 01\CamB1\100EK001	2023-03-29 23:23:01	Buffalo	1	NA	FALSE	FALSE	Mofela	wet	FALSE	NA	NA	NA	2023-03-29	23:23:00	1	sp1	1	CamB1	1	standingclose	1
86535	67157	DCIM1397.JPG	23 Apr 01\CamB3\100EK001	2023-03-30 07:20:01	Blesbok	2	NA	FALSE	FALSE	Mofela	wet	FALSE	NA	NA	NA	2023-03-30	07:20:00	1	sp6	2	CamB3	1	standingclose	2
86536	67158	DCIM1382.JPG	23 Apr 01\CamB4\100EK001	2023-03-30 07:21:01	Rhino	1	NA	FALSE	TRUE	Mofela	wet	FALSE	NA	NA	NA	2023-03-30	07:21:00	1	sp6	1	CamB4	1	standingclose	1
86537	67159	DCIM1434.JPG	23 Apr 01\CamB1\100EK001	2023-03-30 07:35:01	Blesbok	1	maybe impala	FALSE	TRUE	Mofela	wet	FALSE	NA	NA	NA	2023-03-30	07:35:00	1	sp5	1	CamB1	1	standingclose	1
86538	67160	DCIM1413.JPG	23 Apr 01\CamB3\100EK001	2023-03-30 07:36:01	Duiker	1	NA	FALSE	FALSE	Mofela	wet	FALSE	NA	NA	NA	2023-03-30	07:36:00	1	sp5	1	CamB3	1	standingclose	1
86539	67161	DCIM1435.JPG	23 Apr 01\CamB1\100EK001	2023-03-30 07:36:01	Blesbok	1	maybe impala	FALSE	TRUE	Mofela	wet	FALSE	NA	NA	NA	2023-03-30	07:36:00	1	sp5	1	CamB1	1	standingclose	1
86540	67162	DCIM1436.JPG	23 Apr 01\CamB1\100EK001	2023-03-30 07:37:01	Blesbok	1	maybe impala	FALSE	TRUE	Mofela	wet	FALSE	NA	NA	NA	2023-03-30	07:37:00	1	sp5	1	CamB1	1	standingclose	1
86541	67163	DCIM1437.JPG	23 Apr 01\CamB1\100EK001	2023-03-30 07:38:01	Blesbok	1	maybe impala	FALSE	TRUE	Mofela	wet	FALSE	NA	NA	NA	2023-03-30	07:38:00	1	sp5	1	CamB1	1	standingclose	1
86542	67164	DCIM1798.JPG	23 Apr 01\CamB2\100EK001	2023-03-30 13:58:01	Warthog	1	NA	FALSE	FALSE	Mofela	wet	FALSE	NA	NA	NA	2023-03-30	13:58:00	1	sp4	1	CamB2	1	standingclose	1
86543	67165	DCIM1791.JPG	23 Apr 01\CamB4\100EK001	2023-03-30 14:10:01	Warthog	3	NA	FALSE	FALSE	Mofela	wet	FALSE	NA	NA	NA	2023-03-30	14:10:00	1	sp7	3	CamB4	1	standingclose	3
86544	67166	DCIM1792.JPG	23 Apr 01\CamB4\100EK001	2023-03-30 14:11:01	Warthog	3	NA	FALSE	FALSE	Mofela	wet	FALSE	NA	NA	NA	2023-03-30	14:11:00	1	sp7	3	CamB4	1	standingclose	3
86545	67167	DCIM1793.JPG	23 Apr 01\CamB4\100EK001	2023-03-30 14:12:01	Warthog	2	NA	FALSE	FALSE	Mofela	wet	FALSE	NA	NA	NA	2023-03-30	14:12:00	1	sp7	2	CamB4	1	standingclose	2
86546	67168	DCIM1890.JPG	23 Apr 01\CamB1\100EK001	2023-03-30 15:11:01	Waterbuck	1	NA	FALSE	FALSE	Mofela	wet	FALSE	NA	NA	NA	2023-03-30	15:11:00	1	sp5	1	CamB1	1	standingclose	1
86547	67169	DCIM1891.JPG	23 Apr 01\CamB1\100EK001	2023-03-30 15:12:01	Waterbuck	1	NA	FALSE	FALSE	Mofela	wet	FALSE	NA	NA	NA	2023-03-30	15:12:00	1	sp4	1	CamB1	1	standingclose	1
86548	67170	DCIM1896.JPG	23 Apr 01\CamB1\100EK001	2023-03-30 15:17:01	Waterbuck	1	NA	FALSE	FALSE	Mofela	wet	FALSE	NA	NA	NA	2023-03-30	15:17:00	1	sp4	1	CamB1	1	standingclose	1
86549	67171	DCIM1859.JPG	23 Apr 01\CamB4\100EK001	2023-03-30 15:18:01	Waterbuck	1	NA	FALSE	FALSE	Mofela	wet	FALSE	NA	NA	NA	2023-03-30	15:18:00	1	sp4	1	CamB4	1	standingclose	1
86550	67172	DCIM1878.JPG	23 Apr 01\CamB2\100EK001	2023-03-30 15:18:02	Waterbuck	1	NA	FALSE	FALSE	Mofela	wet	FALSE	NA	NA	NA	2023-03-30	15:18:00	1	sp3	1	CamB2	1	standingclose	1
86551	67173	DCIM1860.JPG	23 Apr 01\CamB4\100EK001	2023-03-30 15:19:01	Waterbuck	1	NA	FALSE	FALSE	Mofela	wet	FALSE	NA	NA	NA	2023-03-30	15:19:00	1	sp3	1	CamB4	1	standingclose	1
86552	67174	DCIM1879.JPG	23 Apr 01\CamB2\100EK001	2023-03-30 15:19:02	Waterbuck	1	NA	FALSE	FALSE	Mofela	wet	FALSE	NA	NA	NA	2023-03-30	15:19:00	1	sp3	1	CamB2	1	drinking	1
86553	67175	DCIM1861.JPG	23 Apr 01\CamB4\100EK001	2023-03-30 15:20:01	Waterbuck	1	NA	FALSE	FALSE	Mofela	wet	FALSE	NA	NA	NA	2023-03-30	15:20:00	1	sp3	1	CamB4	1	standingclose	1
86554	67176	DCIM1880.JPG	23 Apr 01\CamB2\100EK001	2023-03-30 15:20:02	Waterbuck	1	NA	FALSE	FALSE	Mofela	wet	FALSE	NA	NA	NA	2023-03-30	15:20:00	1	sp3	1	CamB2	1	standingclose	1
86555	67177	DCIM1862.JPG	23 Apr 01\CamB4\100EK001	2023-03-30 15:21:01	Waterbuck	1	NA	FALSE	FALSE	Mofela	wet	FALSE	NA	NA	NA	2023-03-30	15:21:00	1	sp3	1	CamB4	1	standingclose	1
86556	67178	DCIM1863.JPG	23 Apr 01\CamB4\100EK001	2023-03-30 15:22:01	Waterbuck	1	NA	FALSE	FALSE	Mofela	wet	FALSE	NA	NA	NA	2023-03-30	15:22:00	1	sp3	1	CamB4	1	standingclose	1
86557	67179	DCIM1951.JPG	23 Apr 01\CamB1\100EK001	2023-03-30 16:12:01	Waterbuck	1	NA	FALSE	FALSE	Mofela	wet	FALSE	NA	NA	NA	2023-03-30	16:12:00	1	sp1	1	CamB1	1	drinking	1
86558	67180	DCIM1952.JPG	23 Apr 01\CamB1\100EK001	2023-03-30 16:13:01	Waterbuck	1	NA	FALSE	FALSE	Mofela	wet	FALSE	NA	NA	NA	2023-03-30	16:13:00	1	sp1	1	CamB1	1	drinking	1
86559	67181	DCIM1953.JPG	23 Apr 01\CamB1\100EK001	2023-03-30 16:14:01	Waterbuck	1	NA	FALSE	FALSE	Mofela	wet	FALSE	NA	NA	NA	2023-03-30	16:14:00	1	sp1	1	CamB1	1	feetdrink	1
86560	67182	DCIM1954.JPG	23 Apr 01\CamB1\100EK001	2023-03-30 16:15:01	Waterbuck	1	NA	FALSE	FALSE	Mofela	wet	FALSE	NA	NA	NA	2023-03-30	16:15:00	1	sp1	1	CamB1	1	drinking	1
86561	67183	DCIM1955.JPG	23 Apr 01\CamB1\100EK001	2023-03-30 16:16:01	Waterbuck	2	NA	FALSE	FALSE	Mofela	wet	FALSE	NA	NA	NA	2023-03-30	16:16:00	1	sp1	2	CamB1	1	drinking	2
86562	67184	DCIM1956.JPG	23 Apr 01\CamB1\100EK001	2023-03-30 16:17:01	Waterbuck	2	NA	FALSE	FALSE	Mofela	wet	FALSE	NA	NA	NA	2023-03-30	16:17:00	1	sp1	2	CamB1	1	drinking	2
86563	67185	DCIM1958.JPG	23 Apr 01\CamB1\100EK001	2023-03-30 16:19:01	Waterbuck	3	NA	FALSE	FALSE	Mofela	wet	FALSE	NA	NA	NA	2023-03-30	16:19:00	1	sp1	3	CamB1	2	standingclose	1.5
86564	67185	DCIM1958.JPG	23 Apr 01\CamB1\100EK001	2023-03-30 16:19:01	Waterbuck	3	NA	FALSE	FALSE	Mofela	wet	FALSE	NA	NA	NA	2023-03-30	16:19:00	1	sp1	3	CamB1	2	drinking	1.5
86565	67186	DCIM1959.JPG	23 Apr 01\CamB1\100EK001	2023-03-30 16:20:01	Waterbuck	2	NA	TRUE	FALSE	Mofela	wet	FALSE	NA	NA	NA	2023-03-30	16:20:00	1	sp1	2	CamB1	2	standingclose	1
86566	67186	DCIM1959.JPG	23 Apr 01\CamB1\100EK001	2023-03-30 16:20:01	Waterbuck	2	NA	TRUE	FALSE	Mofela	wet	FALSE	NA	NA	NA	2023-03-30	16:20:00	1	sp1	2	CamB1	2	drinking	1
86567	67187	DCIM1960.JPG	23 Apr 01\CamB1\100EK001	2023-03-30 16:21:01	Waterbuck	2	NA	FALSE	FALSE	Mofela	wet	FALSE	NA	NA	NA	2023-03-30	16:21:00	1	sp1	2	CamB1	2	standingclose	1
86568	67187	DCIM1960.JPG	23 Apr 01\CamB1\100EK001	2023-03-30 16:21:01	Waterbuck	2	NA	FALSE	FALSE	Mofela	wet	FALSE	NA	NA	NA	2023-03-30	16:21:00	1	sp1	2	CamB1	2	drinking	1
86569	67188	DCIM1974.JPG	23 Apr 01\CamB1\100EK001	2023-03-30 16:35:01	Waterbuck	1	NA	FALSE	FALSE	Mofela	wet	FALSE	NA	NA	NA	2023-03-30	16:35:00	1	sp1	1	CamB1	1	standingclose	1
86570	67189	DCIM1975.JPG	23 Apr 01\CamB1\100EK001	2023-03-30 16:36:01	Waterbuck	1	NA	FALSE	FALSE	Mofela	wet	FALSE	NA	NA	NA	2023-03-30	16:36:00	1	sp1	1	CamB1	1	standingclose	1
86571	67190	DCIM1976.JPG	23 Apr 01\CamB1\100EK001	2023-03-30 16:37:01	Waterbuck	1	NA	FALSE	FALSE	Mofela	wet	FALSE	NA	NA	NA	2023-03-30	16:37:00	1	sp1	1	CamB1	1	standingclose	1
86572	67191	DCIM1977.JPG	23 Apr 01\CamB1\100EK001	2023-03-30 16:38:01	Waterbuck	1	NA	FALSE	FALSE	Mofela	wet	FALSE	NA	NA	NA	2023-03-30	16:38:00	1	sp1	1	CamB1	1	standingclose	1
86573	67192	DCIM1978.JPG	23 Apr 01\CamB1\100EK001	2023-03-30 16:39:01	Waterbuck	1	NA	FALSE	FALSE	Mofela	wet	FALSE	NA	NA	NA	2023-03-30	16:39:00	1	sp1	1	CamB1	1	standingclose	1
86574	67193	DCIM2033.JPG	23 Apr 01\CamB4\100EK001	2023-03-30 18:12:01	Blesbok	1	NA	FALSE	FALSE	Mofela	wet	FALSE	NA	NA	NA	2023-03-30	18:12:00	1	sp3	1	CamB4	1	standingclose	1
86575	67194	DCIM2862.JPG	23 Apr 01\CamB2\100EK001	2023-03-31 07:42:01	Kudu	1	NA	FALSE	FALSE	Mofela	wet	FALSE	NA	NA	NA	2023-03-31	07:42:00	1	sp3	1	CamB2	1	standingclose	1
86576	67195	DCIM2863.JPG	23 Apr 01\CamB2\100EK001	2023-03-31 07:43:01	Kudu	1	NA	FALSE	FALSE	Mofela	wet	FALSE	NA	NA	NA	2023-03-31	07:43:00	1	sp3	1	CamB2	1	standingclose	1
86577	67196	DCIM2864.JPG	23 Apr 01\CamB2\100EK001	2023-03-31 07:44:01	Kudu	1	NA	FALSE	FALSE	Mofela	wet	FALSE	NA	NA	NA	2023-03-31	07:44:00	1	sp3	1	CamB2	1	standingclose	1
86578	67197	DCIM2865.JPG	23 Apr 01\CamB2\100EK001	2023-03-31 07:45:01	Kudu	1	NA	FALSE	FALSE	Mofela	wet	FALSE	NA	NA	NA	2023-03-31	07:45:00	1	sp3	1	CamB2	1	standingclose	1
86579	67198	DCIM2866.JPG	23 Apr 01\CamB2\100EK001	2023-03-31 07:46:01	Kudu	2	NA	FALSE	FALSE	Mofela	wet	FALSE	NA	NA	NA	2023-03-31	07:46:00	1	sp3	2	CamB2	1	standingclose	2
86580	67199	DCIM2867.JPG	23 Apr 01\CamB2\100EK001	2023-03-31 07:47:01	Kudu	2	NA	FALSE	FALSE	Mofela	wet	FALSE	NA	NA	NA	2023-03-31	07:47:00	1	sp3	2	CamB2	1	standingclose	2
86581	67200	DCIM2868.JPG	23 Apr 01\CamB2\100EK001	2023-03-31 07:48:01	Kudu	2	NA	FALSE	FALSE	Mofela	wet	FALSE	NA	NA	NA	2023-03-31	07:48:00	1	sp3	2	CamB2	1	standingclose	2
86582	67201	DCIM2869.JPG	23 Apr 01\CamB2\100EK001	2023-03-31 07:49:01	Kudu	1	NA	FALSE	FALSE	Mofela	wet	FALSE	NA	NA	NA	2023-03-31	07:49:00	1	sp3	1	CamB2	1	standingclose	1
86583	67202	DCIM2870.JPG	23 Apr 01\CamB2\100EK001	2023-03-31 07:50:01	Kudu	2	NA	FALSE	FALSE	Mofela	wet	FALSE	NA	NA	NA	2023-03-31	07:50:00	1	sp3	2	CamB2	1	standingclose	2
86584	67203	DCIM2871.JPG	23 Apr 01\CamB2\100EK001	2023-03-31 07:51:01	Kudu	2	NA	FALSE	FALSE	Mofela	wet	FALSE	NA	NA	NA	2023-03-31	07:51:00	1	sp3	2	CamB2	1	standingclose	2
86585	67204	DCIM2872.JPG	23 Apr 01\CamB2\100EK001	2023-03-31 07:52:01	Kudu	2	NA	FALSE	FALSE	Mofela	wet	FALSE	NA	NA	NA	2023-03-31	07:52:00	1	sp3	2	CamB2	1	standingclose	2
86586	67205	DCIM2873.JPG	23 Apr 01\CamB2\100EK001	2023-03-31 07:53:01	Kudu	2	NA	FALSE	FALSE	Mofela	wet	FALSE	NA	NA	NA	2023-03-31	07:53:00	1	sp3	2	CamB2	1	standingclose	2
86587	67206	DCIM2874.JPG	23 Apr 01\CamB2\100EK001	2023-03-31 07:54:01	Kudu	2	NA	FALSE	FALSE	Mofela	wet	FALSE	NA	NA	NA	2023-03-31	07:54:00	1	sp3	2	CamB2	1	standingclose	2
86588	67207	DCIM2875.JPG	23 Apr 01\CamB2\100EK001	2023-03-31 07:55:01	Kudu	1	NA	FALSE	FALSE	Mofela	wet	FALSE	NA	NA	NA	2023-03-31	07:55:00	1	sp3	1	CamB2	1	standingclose	1
86589	67208	DCIM2876.JPG	23 Apr 01\CamB2\100EK001	2023-03-31 07:56:01	Kudu	1	NA	FALSE	FALSE	Mofela	wet	FALSE	NA	NA	NA	2023-03-31	07:56:00	1	sp3	1	CamB2	1	standingclose	1
86590	67209	DCIM2877.JPG	23 Apr 01\CamB2\100EK001	2023-03-31 07:57:01	Kudu	1	NA	FALSE	FALSE	Mofela	wet	FALSE	NA	NA	NA	2023-03-31	07:57:00	1	sp3	1	CamB2	1	standingclose	1
86591	67210	DCIM2878.JPG	23 Apr 01\CamB2\100EK001	2023-03-31 07:58:01	Kudu	2	NA	FALSE	FALSE	Mofela	wet	FALSE	NA	NA	NA	2023-03-31	07:58:00	1	sp3	2	CamB2	1	standingclose	2
86592	67211	DCIM2879.JPG	23 Apr 01\CamB2\100EK001	2023-03-31 07:59:01	Kudu	1	NA	FALSE	FALSE	Mofela	wet	FALSE	NA	NA	NA	2023-03-31	07:59:00	1	sp3	1	CamB2	1	standingclose	1
86593	67212	DCIM2880.JPG	23 Apr 01\CamB2\100EK001	2023-03-31 08:00:01	Kudu	1	NA	FALSE	FALSE	Mofela	wet	FALSE	NA	NA	NA	2023-03-31	08:00:00	1	sp3	1	CamB2	1	standingclose	1
86594	67213	DCIM2881.JPG	23 Apr 01\CamB2\100EK001	2023-03-31 08:01:01	Kudu	1	NA	FALSE	FALSE	Mofela	wet	FALSE	NA	NA	NA	2023-03-31	08:01:00	1	sp3	1	CamB2	1	standingclose	1
86595	67214	DCIM2883.JPG	23 Apr 01\CamB2\100EK001	2023-03-31 08:03:01	Kudu	1	NA	FALSE	FALSE	Mofela	wet	FALSE	NA	NA	NA	2023-03-31	08:03:00	1	sp3	1	CamB2	1	standingclose	1
86596	67215	DCIM2884.JPG	23 Apr 01\CamB2\100EK001	2023-03-31 08:04:01	Kudu	2	NA	FALSE	FALSE	Mofela	wet	FALSE	NA	NA	NA	2023-03-31	08:04:00	1	sp3	2	CamB2	1	standingclose	2
86597	67216	DCIM2866.JPG	23 Apr 01\CamB4\100EK001	2023-03-31 08:05:01	Mammal	2	NA	FALSE	TRUE	Mofela	wet	FALSE	NA	NA	NA	2023-03-31	08:05:00	1	sp3	2	CamB4	1	drinking	2
86598	67217	DCIM2885.JPG	23 Apr 01\CamB2\100EK001	2023-03-31 08:05:01	Kudu	1	NA	FALSE	FALSE	Mofela	wet	FALSE	NA	NA	NA	2023-03-31	08:05:00	1	sp3	1	CamB2	1	standingclose	1
86599	67218	DCIM2867.JPG	23 Apr 01\CamB4\100EK001	2023-03-31 08:06:01	Mammal	1	NA	FALSE	TRUE	Mofela	wet	FALSE	NA	NA	NA	2023-03-31	08:06:00	1	sp3	1	CamB4	1	standingclose	1
86600	67219	DCIM2894.JPG	23 Apr 01\CamB2\100EK001	2023-03-31 08:14:01	Kudu	1	NA	FALSE	FALSE	Mofela	wet	FALSE	NA	NA	NA	2023-03-31	08:14:00	1	sp4	1	CamB2	1	standingclose	1
86601	67220	DCIM2895.JPG	23 Apr 01\CamB2\100EK001	2023-03-31 08:15:01	Kudu	2	NA	FALSE	FALSE	Mofela	wet	FALSE	NA	NA	NA	2023-03-31	08:15:00	2	sp3	1	CamB2	1	standingclose	1
86602	67221	DCIM2895.JPG	23 Apr 01\CamB2\100EK001	2023-03-31 08:15:01	Kudu	2	NA	FALSE	FALSE	Mofela	wet	FALSE	NA	NA	NA	2023-03-31	08:15:00	2	sp4	1	CamB2	1	standingclose	1
86603	67222	DCIM2877.JPG	23 Apr 01\CamB4\100EK001	2023-03-31 08:16:01	Mammal	1	NA	FALSE	TRUE	Mofela	wet	FALSE	NA	NA	NA	2023-03-31	08:16:00	1	sp4	1	CamB4	1	standingclose	1
86604	67223	DCIM2953.JPG	23 Apr 01\CamB1\100EK001	2023-03-31 08:54:01	Mammal	2	NA	FALSE	TRUE	Mofela	wet	FALSE	NA	NA	NA	2023-03-31	08:54:00	1	sp5	2	CamB1	1	standingclose	2
86605	67224	DCIM3305.JPG	23 Apr 01\CamB2\100EK001	2023-03-31 15:05:02	Warthog	1	NA	FALSE	FALSE	Mofela	wet	FALSE	NA	NA	NA	2023-03-31	15:05:00	1	sp3	1	CamB2	1	standingclose	1
86606	67225	DCIM3328.JPG	23 Apr 01\CamB3\100EK001	2023-03-31 15:32:01	Black Wildebeest	1	NA	FALSE	FALSE	Mofela	wet	FALSE	NA	NA	NA	2023-03-31	15:32:00	1	sp6	1	CamB3	1	standingclose	1
86607	67226	DCIM3329.JPG	23 Apr 01\CamB3\100EK001	2023-03-31 15:33:01	Black Wildebeest	1	NA	FALSE	FALSE	Mofela	wet	FALSE	NA	NA	NA	2023-03-31	15:33:00	1	sp6	1	CamB3	1	standingclose	1
86608	67227	DCIM3315.JPG	23 Apr 01\CamB4\100EK001	2023-03-31 15:34:01	Black Wildebeest	1	NA	FALSE	FALSE	Mofela	wet	FALSE	NA	NA	NA	2023-03-31	15:34:00	1	sp8	1	CamB4	1	standingclose	1
86609	67228	DCIM3330.JPG	23 Apr 01\CamB3\100EK001	2023-03-31 15:34:01	Black Wildebeest	1	NA	FALSE	FALSE	Mofela	wet	FALSE	NA	NA	NA	2023-03-31	15:34:00	1	sp6	1	CamB3	1	standingclose	1
86610	67229	DCIM3316.JPG	23 Apr 01\CamB4\100EK001	2023-03-31 15:35:01	Black Wildebeest	1	NA	FALSE	FALSE	Mofela	wet	FALSE	NA	NA	NA	2023-03-31	15:35:00	1	sp8	1	CamB4	1	standingclose	1
86611	67230	DCIM3331.JPG	23 Apr 01\CamB3\100EK001	2023-03-31 15:35:01	Black Wildebeest	1	NA	FALSE	FALSE	Mofela	wet	FALSE	NA	NA	NA	2023-03-31	15:35:00	1	sp6	1	CamB3	1	standingclose	1
86612	67231	DCIM3317.JPG	23 Apr 01\CamB4\100EK001	2023-03-31 15:36:01	Black Wildebeest	1	NA	FALSE	FALSE	Mofela	wet	FALSE	NA	NA	NA	2023-03-31	15:36:00	1	sp8	1	CamB4	1	standingclose	1
86613	67232	DCIM3332.JPG	23 Apr 01\CamB3\100EK001	2023-03-31 15:36:01	Black Wildebeest	1	NA	FALSE	FALSE	Mofela	wet	FALSE	NA	NA	NA	2023-03-31	15:36:00	1	sp6	1	CamB3	1	standingclose	1
86614	67233	DCIM3333.JPG	23 Apr 01\CamB3\100EK001	2023-03-31 15:37:01	Black Wildebeest	1	NA	FALSE	FALSE	Mofela	wet	FALSE	NA	NA	NA	2023-03-31	15:37:00	1	sp6	1	CamB3	1	standingclose	1
86615	67234	DCIM3318.JPG	23 Apr 01\CamB4\100EK001	2023-03-31 15:37:02	Black Wildebeest	1	NA	FALSE	FALSE	Mofela	wet	FALSE	NA	NA	NA	2023-03-31	15:37:00	1	sp8	1	CamB4	1	standingclose	1
86616	67235	DCIM3334.JPG	23 Apr 01\CamB3\100EK001	2023-03-31 15:38:01	Black Wildebeest	1	NA	FALSE	FALSE	Mofela	wet	FALSE	NA	NA	NA	2023-03-31	15:38:00	1	sp6	1	CamB3	1	standingclose	1
86617	67236	DCIM3319.JPG	23 Apr 01\CamB4\100EK001	2023-03-31 15:38:02	Black Wildebeest	1	NA	FALSE	FALSE	Mofela	wet	FALSE	NA	NA	NA	2023-03-31	15:38:00	1	sp8	1	CamB4	1	standingclose	1
86618	67237	DCIM3335.JPG	23 Apr 01\CamB3\100EK001	2023-03-31 15:39:01	Black Wildebeest	1	NA	FALSE	FALSE	Mofela	wet	FALSE	NA	NA	NA	2023-03-31	15:39:00	1	sp6	1	CamB3	1	standingclose	1
86619	67238	DCIM3320.JPG	23 Apr 01\CamB4\100EK001	2023-03-31 15:39:02	Black Wildebeest	1	NA	FALSE	FALSE	Mofela	wet	FALSE	NA	NA	NA	2023-03-31	15:39:00	1	sp8	1	CamB4	1	standingclose	1
86620	67239	DCIM3357.JPG	23 Apr 01\CamB3\100EK001	2023-03-31 16:01:01	Warthog	3	NA	FALSE	FALSE	Mofela	wet	FALSE	NA	NA	NA	2023-03-31	16:01:00	1	sp6	3	CamB3	1	standingclose	3
86621	67240	DCIM3358.JPG	23 Apr 01\CamB3\100EK001	2023-03-31 16:02:01	Warthog	2	NA	FALSE	FALSE	Mofela	wet	FALSE	NA	NA	NA	2023-03-31	16:02:00	1	sp6	2	CamB3	1	standingclose	2
86622	67241	DCIM3359.JPG	23 Apr 01\CamB3\100EK001	2023-03-31 16:03:01	Warthog	2	NA	FALSE	FALSE	Mofela	wet	FALSE	NA	NA	NA	2023-03-31	16:03:00	1	sp6	2	CamB3	1	standingclose	2
86623	67242	DCIM3360.JPG	23 Apr 01\CamB3\100EK001	2023-03-31 16:04:01	Warthog	2	NA	FALSE	FALSE	Mofela	wet	FALSE	NA	NA	NA	2023-03-31	16:04:00	1	sp6	2	CamB3	1	standingclose	2
86624	67243	DCIM3361.JPG	23 Apr 01\CamB3\100EK001	2023-03-31 16:05:01	Warthog	3	NA	FALSE	FALSE	Mofela	wet	FALSE	NA	NA	NA	2023-03-31	16:05:00	1	sp6	3	CamB3	1	standingclose	3
86625	67244	DCIM3362.JPG	23 Apr 01\CamB3\100EK001	2023-03-31 16:06:01	Warthog	2	NA	FALSE	FALSE	Mofela	wet	FALSE	NA	NA	NA	2023-03-31	16:06:00	1	sp6	2	CamB3	1	standingclose	2
86626	67245	DCIM4310.JPG	23 Apr 01\CamB3\100EK001	2023-04-01 07:54:02	Black Wildebeest	1	NA	FALSE	FALSE	Mofela	wet	FALSE	NA	NA	NA	2023-04-01	07:54:00	1	sp6	1	CamB3	1	standingclose	1
86627	67246	DCIM0081.JPG	23 Apr 04\CamB4\100EK001	2023-04-01 12:45:01	Warthog	1	NA	FALSE	FALSE	Mofela	wet	FALSE	NA	NA	NA	2023-04-01	12:45:00	1	sp7	1	CamB4	1	standingclose	1
86628	67247	DCIM0170.JPG	23 Apr 04\CamB4\100EK001	2023-04-01 14:14:01	Waterbuck	1	NA	FALSE	FALSE	Mofela	wet	FALSE	NA	NA	NA	2023-04-01	14:14:00	1	sp8	1	CamB4	1	standingclose	1
86629	67248	DCIM0180.JPG	23 Apr 04\CamB3\100EK001	2023-04-01 14:14:01	Waterbuck	1	NA	FALSE	FALSE	Mofela	wet	FALSE	NA	NA	NA	2023-04-01	14:14:00	1	sp7	1	CamB3	1	drinking	1
86630	67249	DCIM0181.JPG	23 Apr 04\CamB3\100EK001	2023-04-01 14:15:01	Waterbuck	1	NA	FALSE	FALSE	Mofela	wet	FALSE	NA	NA	NA	2023-04-01	14:15:00	1	sp8	1	CamB3	1	standingclose	1
86631	67250	DCIM0182.JPG	23 Apr 04\CamB3\100EK001	2023-04-01 14:16:01	Waterbuck	1	NA	FALSE	FALSE	Mofela	wet	FALSE	NA	NA	NA	2023-04-01	14:16:00	1	sp8	1	CamB3	1	drinking	1
86632	67251	DCIM0183.JPG	23 Apr 04\CamB3\100EK001	2023-04-01 14:17:01	Waterbuck	1	NA	FALSE	FALSE	Mofela	wet	FALSE	NA	NA	NA	2023-04-01	14:17:00	1	sp8	1	CamB3	1	standingclose	1
86633	67252	DCIM0184.JPG	23 Apr 04\CamB3\100EK001	2023-04-01 14:18:01	Waterbuck	1	NA	FALSE	FALSE	Mofela	wet	FALSE	NA	NA	NA	2023-04-01	14:18:00	1	sp8	1	CamB3	1	standingclose	1
86634	67253	DCIM0186.JPG	23 Apr 04\CamB3\100EK001	2023-04-01 14:20:01	Waterbuck	1	NA	FALSE	FALSE	Mofela	wet	FALSE	NA	NA	NA	2023-04-01	14:20:00	1	sp8	1	CamB3	1	standingclose	1
86635	67254	DCIM0202.JPG	23 Apr 04\CamB1\100EK001	2023-04-01 14:21:01	Waterbuck	1	NA	FALSE	FALSE	Mofela	wet	FALSE	NA	NA	NA	2023-04-01	14:21:00	1	sp1	1	CamB1	1	standingclose	1
86636	67255	DCIM0203.JPG	23 Apr 04\CamB1\100EK001	2023-04-01 14:22:01	Waterbuck	1	NA	FALSE	FALSE	Mofela	wet	FALSE	NA	NA	NA	2023-04-01	14:22:00	1	sp1	1	CamB1	1	standingclose	1
86637	67256	DCIM0204.JPG	23 Apr 04\CamB1\100EK001	2023-04-01 14:23:01	Waterbuck	1	NA	FALSE	FALSE	Mofela	wet	FALSE	NA	NA	NA	2023-04-01	14:23:00	1	sp1	1	CamB1	1	standingclose	1
86638	67257	DCIM0205.JPG	23 Apr 04\CamB1\100EK001	2023-04-01 14:24:01	Waterbuck	1	NA	FALSE	FALSE	Mofela	wet	FALSE	NA	NA	NA	2023-04-01	14:24:00	1	sp1	1	CamB1	1	standingclose	1
86639	67258	DCIM0206.JPG	23 Apr 04\CamB1\100EK001	2023-04-01 14:25:01	Waterbuck	1	NA	FALSE	FALSE	Mofela	wet	FALSE	NA	NA	NA	2023-04-01	14:25:00	1	sp1	1	CamB1	1	drinking	1
86640	67259	DCIM0207.JPG	23 Apr 04\CamB1\100EK001	2023-04-01 14:26:01	Waterbuck	1	NA	FALSE	FALSE	Mofela	wet	FALSE	NA	NA	NA	2023-04-01	14:26:00	1	sp1	1	CamB1	1	drinking	1
86641	67260	DCIM0208.JPG	23 Apr 04\CamB1\100EK001	2023-04-01 14:27:00	Waterbuck	1	NA	FALSE	FALSE	Mofela	wet	FALSE	NA	NA	NA	2023-04-01	14:27:00	1	sp1	1	CamB1	1	feetinwater	1
86642	67261	DCIM0209.JPG	23 Apr 04\CamB1\100EK001	2023-04-01 14:28:01	Waterbuck	1	NA	FALSE	FALSE	Mofela	wet	FALSE	NA	NA	NA	2023-04-01	14:28:00	1	sp1	1	CamB1	1	feetdrink	1
86643	67262	DCIM0210.JPG	23 Apr 04\CamB1\100EK001	2023-04-01 14:29:01	Waterbuck	1	NA	FALSE	FALSE	Mofela	wet	FALSE	NA	NA	NA	2023-04-01	14:29:00	1	sp1	1	CamB1	1	feetinwater	1
86644	67263	DCIM0211.JPG	23 Apr 04\CamB1\100EK001	2023-04-01 14:30:01	Waterbuck	1	NA	FALSE	FALSE	Mofela	wet	FALSE	NA	NA	NA	2023-04-01	14:30:00	1	sp1	1	CamB1	1	feetdrink	1
86645	67264	DCIM0212.JPG	23 Apr 04\CamB1\100EK001	2023-04-01 14:31:01	Waterbuck	1	NA	FALSE	FALSE	Mofela	wet	FALSE	NA	NA	NA	2023-04-01	14:31:00	1	sp1	1	CamB1	1	feetdrink	1
86646	67265	DCIM0213.JPG	23 Apr 04\CamB1\100EK001	2023-04-01 14:32:01	Waterbuck	1	NA	FALSE	FALSE	Mofela	wet	FALSE	NA	NA	NA	2023-04-01	14:32:00	1	sp1	1	CamB1	1	feetdrink	1
86647	67266	DCIM0214.JPG	23 Apr 04\CamB1\100EK001	2023-04-01 14:33:01	Waterbuck	2	NA	FALSE	FALSE	Mofela	wet	FALSE	NA	NA	NA	2023-04-01	14:33:00	1	sp1	2	CamB1	1	standingclose	2
86648	67267	DCIM0215.JPG	23 Apr 04\CamB1\100EK001	2023-04-01 14:34:00	Waterbuck	1	NA	FALSE	FALSE	Mofela	wet	FALSE	NA	NA	NA	2023-04-01	14:34:00	1	sp1	1	CamB1	1	drinking	1
86649	67268	DCIM0216.JPG	23 Apr 04\CamB1\100EK001	2023-04-01 14:35:00	Waterbuck	1	NA	FALSE	FALSE	Mofela	wet	FALSE	NA	NA	NA	2023-04-01	14:35:00	1	sp1	1	CamB1	1	drinking	1
86650	67269	DCIM0217.JPG	23 Apr 04\CamB1\100EK001	2023-04-01 14:36:00	Waterbuck	1	NA	FALSE	FALSE	Mofela	wet	FALSE	NA	NA	NA	2023-04-01	14:36:00	1	sp1	1	CamB1	1	drinking	1
86651	67270	DCIM0218.JPG	23 Apr 04\CamB1\100EK001	2023-04-01 14:37:00	Waterbuck	1	NA	FALSE	FALSE	Mofela	wet	FALSE	NA	NA	NA	2023-04-01	14:37:00	1	sp1	1	CamB1	1	feetinwater	1
86652	67271	DCIM0219.JPG	23 Apr 04\CamB1\100EK001	2023-04-01 14:38:00	Waterbuck	1	NA	FALSE	FALSE	Mofela	wet	FALSE	NA	NA	NA	2023-04-01	14:38:00	1	sp1	1	CamB1	1	feetdrink	1
86653	67272	DCIM0220.JPG	23 Apr 04\CamB1\100EK001	2023-04-01 14:39:01	Waterbuck	1	NA	FALSE	FALSE	Mofela	wet	FALSE	NA	NA	NA	2023-04-01	14:39:00	1	sp1	1	CamB1	1	feetdrink	1
86654	67273	DCIM0221.JPG	23 Apr 04\CamB1\100EK001	2023-04-01 14:40:01	Waterbuck	1	NA	FALSE	FALSE	Mofela	wet	FALSE	NA	NA	NA	2023-04-01	14:40:00	1	sp1	1	CamB1	1	feetdrink	1
86655	67274	DCIM0222.JPG	23 Apr 04\CamB1\100EK001	2023-04-01 14:41:00	Waterbuck	1	NA	FALSE	FALSE	Mofela	wet	FALSE	NA	NA	NA	2023-04-01	14:41:00	1	sp1	1	CamB1	1	feetinwater	1
86656	67275	DCIM0223.JPG	23 Apr 04\CamB1\100EK001	2023-04-01 14:42:01	Waterbuck	1	NA	FALSE	FALSE	Mofela	wet	FALSE	NA	NA	NA	2023-04-01	14:42:00	1	sp1	1	CamB1	1	feetdrink	1
86657	67276	DCIM0224.JPG	23 Apr 04\CamB1\100EK001	2023-04-01 14:43:01	Waterbuck	2	NA	FALSE	FALSE	Mofela	wet	FALSE	NA	NA	NA	2023-04-01	14:43:00	1	sp1	2	CamB1	2	standingclose	1
86658	67276	DCIM0224.JPG	23 Apr 04\CamB1\100EK001	2023-04-01 14:43:01	Waterbuck	2	NA	FALSE	FALSE	Mofela	wet	FALSE	NA	NA	NA	2023-04-01	14:43:00	1	sp1	2	CamB1	2	feetinwater	1
86659	67277	DCIM0225.JPG	23 Apr 04\CamB1\100EK001	2023-04-01 14:44:01	Waterbuck	2	NA	FALSE	FALSE	Mofela	wet	FALSE	NA	NA	NA	2023-04-01	14:44:00	1	sp1	2	CamB1	2	standingclose	1
86660	67277	DCIM0225.JPG	23 Apr 04\CamB1\100EK001	2023-04-01 14:44:01	Waterbuck	2	NA	FALSE	FALSE	Mofela	wet	FALSE	NA	NA	NA	2023-04-01	14:44:00	1	sp1	2	CamB1	2	feetinwater	1
86661	67278	DCIM0226.JPG	23 Apr 04\CamB1\100EK001	2023-04-01 14:45:01	Waterbuck	2	NA	FALSE	FALSE	Mofela	wet	FALSE	NA	NA	NA	2023-04-01	14:45:00	1	sp1	2	CamB1	2	standingclose	1
86662	67278	DCIM0226.JPG	23 Apr 04\CamB1\100EK001	2023-04-01 14:45:01	Waterbuck	2	NA	FALSE	FALSE	Mofela	wet	FALSE	NA	NA	NA	2023-04-01	14:45:00	1	sp1	2	CamB1	2	feetdrink	1
86663	67279	DCIM0227.JPG	23 Apr 04\CamB1\100EK001	2023-04-01 14:46:02	Waterbuck	2	NA	FALSE	FALSE	Mofela	wet	FALSE	NA	NA	NA	2023-04-01	14:46:00	1	sp1	2	CamB1	2	standingclose	1
86664	67279	DCIM0227.JPG	23 Apr 04\CamB1\100EK001	2023-04-01 14:46:02	Waterbuck	2	NA	FALSE	FALSE	Mofela	wet	FALSE	NA	NA	NA	2023-04-01	14:46:00	1	sp1	2	CamB1	2	feetdrink	1
86665	67280	DCIM0228.JPG	23 Apr 04\CamB1\100EK001	2023-04-01 14:47:02	Waterbuck	1	NA	FALSE	FALSE	Mofela	wet	FALSE	NA	NA	NA	2023-04-01	14:47:00	1	sp1	1	CamB1	1	feetdrink	1
86666	67281	DCIM0229.JPG	23 Apr 04\CamB1\100EK001	2023-04-01 14:48:01	Waterbuck	1	NA	FALSE	FALSE	Mofela	wet	FALSE	NA	NA	NA	2023-04-01	14:48:00	1	sp1	1	CamB1	1	feetdrink	1
86667	67282	DCIM0230.JPG	23 Apr 04\CamB1\100EK001	2023-04-01 14:49:01	Waterbuck	1	NA	FALSE	FALSE	Mofela	wet	FALSE	NA	NA	NA	2023-04-01	14:49:00	1	sp1	1	CamB1	1	feetdrink	1
86668	67283	DCIM0231.JPG	23 Apr 04\CamB1\100EK001	2023-04-01 14:50:01	Waterbuck	1	NA	FALSE	FALSE	Mofela	wet	FALSE	NA	NA	NA	2023-04-01	14:50:00	1	sp1	1	CamB1	1	feetdrink	1
86669	67284	DCIM0232.JPG	23 Apr 04\CamB1\100EK001	2023-04-01 14:51:01	Waterbuck	1	NA	FALSE	FALSE	Mofela	wet	FALSE	NA	NA	NA	2023-04-01	14:51:00	1	sp1	1	CamB1	1	feetdrink	1
86670	67285	DCIM0233.JPG	23 Apr 04\CamB1\100EK001	2023-04-01 14:52:01	Waterbuck	1	NA	FALSE	FALSE	Mofela	wet	FALSE	NA	NA	NA	2023-04-01	14:52:00	1	sp1	1	CamB1	1	feetdrink	1
86671	67286	DCIM0234.JPG	23 Apr 04\CamB1\100EK001	2023-04-01 14:53:02	Waterbuck	1	NA	FALSE	FALSE	Mofela	wet	FALSE	NA	NA	NA	2023-04-01	14:53:00	1	sp1	1	CamB1	1	feetdrink	1
86672	67287	DCIM0235.JPG	23 Apr 04\CamB1\100EK001	2023-04-01 14:54:02	Waterbuck	1	NA	FALSE	FALSE	Mofela	wet	FALSE	NA	NA	NA	2023-04-01	14:54:00	1	sp1	1	CamB1	2	standingclose	0.5
86673	67287	DCIM0235.JPG	23 Apr 04\CamB1\100EK001	2023-04-01 14:54:02	Waterbuck	1	NA	FALSE	FALSE	Mofela	wet	FALSE	NA	NA	NA	2023-04-01	14:54:00	1	sp1	1	CamB1	2	feetinwater	0.5
86674	67288	DCIM0222.JPG	23 Apr 04\CamB3\100EK001	2023-04-01 14:56:01	Waterbuck	1	NA	FALSE	FALSE	Mofela	wet	FALSE	NA	NA	NA	2023-04-01	14:56:00	1	sp7	1	CamB3	1	standingclose	1
86675	67289	DCIM0223.JPG	23 Apr 04\CamB3\100EK001	2023-04-01 14:57:01	Waterbuck	1	NA	FALSE	FALSE	Mofela	wet	FALSE	NA	NA	NA	2023-04-01	14:57:00	1	sp7	1	CamB3	1	standingclose	1
86676	67290	DCIM0224.JPG	23 Apr 04\CamB3\100EK001	2023-04-01 14:58:01	Waterbuck	1	NA	FALSE	FALSE	Mofela	wet	FALSE	NA	NA	NA	2023-04-01	14:58:00	1	sp7	1	CamB3	1	standingclose	1
86677	67291	DCIM0216.JPG	23 Apr 04\CamB4\100EK001	2023-04-01 15:00:01	Waterbuck	1	NA	FALSE	FALSE	Mofela	wet	FALSE	NA	NA	NA	2023-04-01	15:00:00	1	sp7	1	CamB4	1	standingclose	1
86678	67292	DCIM0226.JPG	23 Apr 04\CamB3\100EK001	2023-04-01 15:00:01	Waterbuck	1	NA	FALSE	FALSE	Mofela	wet	FALSE	NA	NA	NA	2023-04-01	15:00:00	1	sp5	1	CamB3	1	standingclose	1
86679	67293	DCIM0241.JPG	23 Apr 04\CamB1\100EK001	2023-04-01 15:00:02	Waterbuck	1	NA	FALSE	FALSE	Mofela	wet	FALSE	NA	NA	NA	2023-04-01	15:00:00	1	sp5	1	CamB1	1	standingclose	1
86680	67294	DCIM0217.JPG	23 Apr 04\CamB4\100EK001	2023-04-01 15:01:01	Waterbuck	1	NA	FALSE	FALSE	Mofela	wet	FALSE	NA	NA	NA	2023-04-01	15:01:00	1	sp7	1	CamB4	1	standingclose	1
86681	67295	DCIM0227.JPG	23 Apr 04\CamB3\100EK001	2023-04-01 15:01:01	Waterbuck	1	NA	FALSE	FALSE	Mofela	wet	FALSE	NA	NA	NA	2023-04-01	15:01:00	1	sp5	1	CamB3	1	standingclose	1
86682	67296	DCIM0242.JPG	23 Apr 04\CamB1\100EK001	2023-04-01 15:01:02	Waterbuck	1	NA	FALSE	FALSE	Mofela	wet	FALSE	NA	NA	NA	2023-04-01	15:01:00	1	sp5	1	CamB1	1	standingclose	1
86683	67297	DCIM0218.JPG	23 Apr 04\CamB4\100EK001	2023-04-01 15:02:01	Waterbuck	1	NA	FALSE	FALSE	Mofela	wet	FALSE	NA	NA	NA	2023-04-01	15:02:00	1	sp7	1	CamB4	1	standingclose	1
86684	67298	DCIM0219.JPG	23 Apr 04\CamB4\100EK001	2023-04-01 15:03:01	Waterbuck	1	NA	FALSE	FALSE	Mofela	wet	FALSE	NA	NA	NA	2023-04-01	15:03:00	1	sp7	1	CamB4	1	standingclose	1
86685	67299	DCIM0220.JPG	23 Apr 04\CamB4\100EK001	2023-04-01 15:04:01	Waterbuck	1	NA	FALSE	FALSE	Mofela	wet	FALSE	NA	NA	NA	2023-04-01	15:04:00	1	sp7	1	CamB4	1	standingclose	1
86686	67300	DCIM0221.JPG	23 Apr 04\CamB4\100EK001	2023-04-01 15:05:01	Waterbuck	1	NA	FALSE	FALSE	Mofela	wet	FALSE	NA	NA	NA	2023-04-01	15:05:00	1	sp6	1	CamB4	1	standingclose	1
86687	67301	DCIM0241.JPG	23 Apr 04\CamB3\100EK001	2023-04-01 15:15:01	Warthog	1	NA	FALSE	FALSE	Mofela	wet	FALSE	NA	NA	NA	2023-04-01	15:15:00	1	sp7	1	CamB3	1	drinking	1
86688	67302	DCIM0233.JPG	23 Apr 04\CamB4\100EK001	2023-04-01 15:17:01	Warthog	1	NA	FALSE	FALSE	Mofela	wet	FALSE	NA	NA	NA	2023-04-01	15:17:00	1	sp8	1	CamB4	1	standingclose	1
86689	67303	DCIM0263.JPG	23 Apr 04\CamB1\100EK001	2023-04-01 15:22:01	Mammal	1	buffalo or wildebeest	FALSE	TRUE	Mofela	wet	FALSE	NA	NA	NA	2023-04-01	15:22:00	1	sp6	1	CamB1	1	standingclose	1
86690	67304	DCIM0266.JPG	23 Apr 04\CamB1\100EK001	2023-04-01 15:25:01	Black Wildebeest	1	NA	FALSE	FALSE	Mofela	wet	FALSE	NA	NA	NA	2023-04-01	15:25:00	1	sp5	1	CamB1	1	standingclose	1
86691	67305	DCIM0267.JPG	23 Apr 04\CamB1\100EK001	2023-04-01 15:26:01	Black Wildebeest	1	NA	FALSE	FALSE	Mofela	wet	FALSE	NA	NA	NA	2023-04-01	15:26:00	1	sp5	1	CamB1	1	standingclose	1
86692	67306	DCIM0268.JPG	23 Apr 04\CamB1\100EK001	2023-04-01 15:27:01	Black Wildebeest	1	NA	FALSE	FALSE	Mofela	wet	FALSE	NA	NA	NA	2023-04-01	15:27:00	1	sp5	1	CamB1	1	standingclose	1
86693	67307	DCIM0269.JPG	23 Apr 04\CamB1\100EK001	2023-04-01 15:28:01	Black Wildebeest	1	NA	FALSE	FALSE	Mofela	wet	FALSE	NA	NA	NA	2023-04-01	15:28:00	1	sp5	1	CamB1	1	standingclose	1
86694	67308	DCIM0270.JPG	23 Apr 04\CamB1\100EK001	2023-04-01 15:29:01	Black Wildebeest	1	NA	FALSE	FALSE	Mofela	wet	FALSE	NA	NA	NA	2023-04-01	15:29:00	1	sp5	1	CamB1	1	standingclose	1
86695	67309	DCIM0271.JPG	23 Apr 04\CamB1\100EK001	2023-04-01 15:30:01	Black Wildebeest	1	NA	FALSE	FALSE	Mofela	wet	FALSE	NA	NA	NA	2023-04-01	15:30:00	1	sp5	1	CamB1	1	standingclose	1
86696	67310	DCIM0272.JPG	23 Apr 04\CamB1\100EK001	2023-04-01 15:31:01	Black Wildebeest	1	NA	FALSE	FALSE	Mofela	wet	FALSE	NA	NA	NA	2023-04-01	15:31:00	1	sp5	1	CamB1	1	standingclose	1
86697	67311	DCIM0273.JPG	23 Apr 04\CamB1\100EK001	2023-04-01 15:32:01	Black Wildebeest	1	NA	FALSE	FALSE	Mofela	wet	FALSE	NA	NA	NA	2023-04-01	15:32:00	1	sp5	1	CamB1	1	standingclose	1
86698	67312	DCIM0274.JPG	23 Apr 04\CamB1\100EK001	2023-04-01 15:33:01	Black Wildebeest	1	NA	FALSE	FALSE	Mofela	wet	FALSE	NA	NA	NA	2023-04-01	15:33:00	1	sp5	1	CamB1	1	standingclose	1
86699	67313	DCIM0281.JPG	23 Apr 04\CamB1\100EK001	2023-04-01 15:40:01	Black Wildebeest	1	NA	FALSE	FALSE	Mofela	wet	FALSE	NA	NA	NA	2023-04-01	15:40:00	1	sp6	1	CamB1	1	standingclose	1
86700	67314	DCIM0282.JPG	23 Apr 04\CamB1\100EK001	2023-04-01 15:41:01	Black Wildebeest	1	NA	FALSE	FALSE	Mofela	wet	FALSE	NA	NA	NA	2023-04-01	15:41:00	1	sp6	1	CamB1	1	standingclose	1
86701	67315	DCIM0283.JPG	23 Apr 04\CamB1\100EK001	2023-04-01 15:42:01	Black Wildebeest	1	NA	FALSE	FALSE	Mofela	wet	FALSE	NA	NA	NA	2023-04-01	15:42:00	1	sp6	1	CamB1	1	standingclose	1
86702	67316	DCIM0284.JPG	23 Apr 04\CamB1\100EK001	2023-04-01 15:43:01	Black Wildebeest	1	NA	FALSE	FALSE	Mofela	wet	FALSE	NA	NA	NA	2023-04-01	15:43:00	1	sp6	1	CamB1	1	standingclose	1
86703	67317	DCIM0284.JPG	23 Apr 04\CamB1\100EK001	2023-04-01 15:43:01	Warthog	1	NA	FALSE	FALSE	Mofela	wet	FALSE	NA	NA	NA	2023-04-01	15:43:00	1	sp6	1	CamB1	1	standingclose	1
86704	67318	DCIM0285.JPG	23 Apr 04\CamB1\100EK001	2023-04-01 15:44:01	Warthog	1	NA	FALSE	FALSE	Mofela	wet	FALSE	NA	NA	NA	2023-04-01	15:44:00	1	sp6	1	CamB1	1	standingclose	1
86705	67319	DCIM0265.JPG	23 Apr 04\CamB4\100EK001	2023-04-01 15:49:01	Black Wildebeest	1	NA	FALSE	FALSE	Mofela	wet	FALSE	NA	NA	NA	2023-04-01	15:49:00	2	sp8	0.5	CamB4	1	standingclose	0.5
86706	67320	DCIM0277.JPG	23 Apr 04\CamB4\100EK001	2023-04-01 16:01:01	Rhino	1	NA	FALSE	FALSE	Mofela	wet	FALSE	NA	NA	NA	2023-04-01	16:01:00	1	sp7	1	CamB4	1	standingclose	1
86707	67321	DCIM0287.JPG	23 Apr 04\CamB3\100EK001	2023-04-01 16:01:01	Rhino	1	NA	FALSE	FALSE	Mofela	wet	FALSE	NA	NA	NA	2023-04-01	16:01:00	1	sp6	1	CamB3	1	standingclose	1
86708	67322	DCIM0278.JPG	23 Apr 04\CamB4\100EK001	2023-04-01 16:02:01	Rhino	1	NA	FALSE	FALSE	Mofela	wet	FALSE	NA	NA	NA	2023-04-01	16:02:00	1	sp7	1	CamB4	1	standingclose	1
86709	67323	DCIM0288.JPG	23 Apr 04\CamB3\100EK001	2023-04-01 16:02:01	Rhino	1	NA	FALSE	FALSE	Mofela	wet	FALSE	NA	NA	NA	2023-04-01	16:02:00	1	sp6	1	CamB3	1	standingclose	1
86710	67324	DCIM0326.JPG	23 Apr 04\CamB1\100EK001	2023-04-01 16:25:01	Impala	2	NA	FALSE	FALSE	Mofela	wet	FALSE	NA	NA	NA	2023-04-01	16:25:00	1	sp5	2	CamB1	1	standingclose	2
86711	67325	DCIM0327.JPG	23 Apr 04\CamB1\100EK001	2023-04-01 16:26:01	Impala	2	NA	FALSE	FALSE	Mofela	wet	FALSE	NA	NA	NA	2023-04-01	16:26:00	1	sp5	2	CamB1	1	standingclose	2
86712	67326	DCIM0328.JPG	23 Apr 04\CamB1\100EK001	2023-04-01 16:27:01	Impala	1	NA	FALSE	FALSE	Mofela	wet	FALSE	NA	NA	NA	2023-04-01	16:27:00	1	sp6	1	CamB1	1	standingclose	1
86713	67327	DCIM0323.JPG	23 Apr 04\CamB3\100EK001	2023-04-01 16:37:01	Rhino	1	lying down	FALSE	FALSE	Mofela	wet	FALSE	NA	NA	NA	2023-04-01	16:37:00	1	sp7	1	CamB3	1	standingclose	1
86714	67328	DCIM0313.JPG	23 Apr 04\CamB4\100EK001	2023-04-01 16:37:02	Rhino	1	lying down	FALSE	FALSE	Mofela	wet	FALSE	NA	NA	NA	2023-04-01	16:37:00	1	sp7	1	CamB4	1	standingclose	1
86715	67329	DCIM0324.JPG	23 Apr 04\CamB3\100EK001	2023-04-01 16:38:01	Rhino	1	lying down	FALSE	FALSE	Mofela	wet	FALSE	NA	NA	NA	2023-04-01	16:38:00	1	sp7	1	CamB3	1	standingclose	1
86716	67330	DCIM0314.JPG	23 Apr 04\CamB4\100EK001	2023-04-01 16:38:02	Rhino	1	lying down	FALSE	FALSE	Mofela	wet	FALSE	NA	NA	NA	2023-04-01	16:38:00	1	sp7	1	CamB4	1	standingclose	1
86717	67331	DCIM0325.JPG	23 Apr 04\CamB3\100EK001	2023-04-01 16:39:01	Rhino	1	lying down	FALSE	FALSE	Mofela	wet	FALSE	NA	NA	NA	2023-04-01	16:39:00	1	sp7	1	CamB3	1	standingclose	1
86718	67332	DCIM0315.JPG	23 Apr 04\CamB4\100EK001	2023-04-01 16:39:02	Rhino	1	lying down	FALSE	FALSE	Mofela	wet	FALSE	NA	NA	NA	2023-04-01	16:39:00	1	sp7	1	CamB4	1	standingclose	1
86719	67333	DCIM0326.JPG	23 Apr 04\CamB3\100EK001	2023-04-01 16:40:01	Rhino	1	lying down	FALSE	FALSE	Mofela	wet	FALSE	NA	NA	NA	2023-04-01	16:40:00	1	sp7	1	CamB3	1	standingclose	1
86720	67334	DCIM0316.JPG	23 Apr 04\CamB4\100EK001	2023-04-01 16:40:02	Rhino	1	lying down	FALSE	FALSE	Mofela	wet	FALSE	NA	NA	NA	2023-04-01	16:40:00	1	sp7	1	CamB4	1	standingclose	1
86721	67335	DCIM0327.JPG	23 Apr 04\CamB3\100EK001	2023-04-01 16:41:01	Rhino	1	lying down	FALSE	FALSE	Mofela	wet	FALSE	NA	NA	NA	2023-04-01	16:41:00	1	sp7	1	CamB3	1	standingclose	1
86722	67336	DCIM0317.JPG	23 Apr 04\CamB4\100EK001	2023-04-01 16:41:02	Rhino	1	lying down	FALSE	FALSE	Mofela	wet	FALSE	NA	NA	NA	2023-04-01	16:41:00	1	sp7	1	CamB4	1	standingclose	1
86723	67337	DCIM0328.JPG	23 Apr 04\CamB3\100EK001	2023-04-01 16:42:01	Rhino	1	lying down	FALSE	FALSE	Mofela	wet	FALSE	NA	NA	NA	2023-04-01	16:42:00	1	sp7	1	CamB3	1	standingclose	1
86724	67338	DCIM0318.JPG	23 Apr 04\CamB4\100EK001	2023-04-01 16:42:02	Rhino	1	lying down	FALSE	FALSE	Mofela	wet	FALSE	NA	NA	NA	2023-04-01	16:42:00	1	sp7	1	CamB4	1	standingclose	1
86725	67339	DCIM0329.JPG	23 Apr 04\CamB3\100EK001	2023-04-01 16:43:01	Rhino	1	lying down	FALSE	FALSE	Mofela	wet	FALSE	NA	NA	NA	2023-04-01	16:43:00	1	sp7	1	CamB3	1	standingclose	1
86726	67340	DCIM0319.JPG	23 Apr 04\CamB4\100EK001	2023-04-01 16:43:02	Rhino	1	lying down	FALSE	FALSE	Mofela	wet	FALSE	NA	NA	NA	2023-04-01	16:43:00	1	sp7	1	CamB4	1	standingclose	1
86727	67341	DCIM0333.JPG	23 Apr 04\CamB3\100EK001	2023-04-01 16:47:01	Rhino	1	lying down	FALSE	FALSE	Mofela	wet	FALSE	NA	NA	NA	2023-04-01	16:47:00	1	sp7	1	CamB3	1	standingclose	1
86728	67342	DCIM0323.JPG	23 Apr 04\CamB4\100EK001	2023-04-01 16:47:02	Rhino	1	lying down	FALSE	FALSE	Mofela	wet	FALSE	NA	NA	NA	2023-04-01	16:47:00	1	sp7	1	CamB4	1	standingclose	1
86729	67343	DCIM0334.JPG	23 Apr 04\CamB3\100EK001	2023-04-01 16:48:01	Rhino	1	lying down	FALSE	FALSE	Mofela	wet	FALSE	NA	NA	NA	2023-04-01	16:48:00	1	sp7	1	CamB3	1	standingclose	1
86730	67344	DCIM0324.JPG	23 Apr 04\CamB4\100EK001	2023-04-01 16:48:02	Rhino	1	lying down	FALSE	FALSE	Mofela	wet	FALSE	NA	NA	NA	2023-04-01	16:48:00	1	sp7	1	CamB4	1	standingclose	1
86731	67345	DCIM0328.JPG	23 Apr 04\CamB4\100EK001	2023-04-01 16:52:01	Warthog	1	NA	FALSE	FALSE	Mofela	wet	FALSE	NA	NA	NA	2023-04-01	16:52:00	1	sp8	1	CamB4	1	standingclose	1
86732	67346	DCIM0329.JPG	23 Apr 04\CamB4\100EK001	2023-04-01 16:53:01	Warthog	1	NA	FALSE	FALSE	Mofela	wet	FALSE	NA	NA	NA	2023-04-01	16:53:00	1	sp8	1	CamB4	1	standingclose	1
86733	67347	DCIM0362.JPG	23 Apr 04\CamB1\100EK001	2023-04-01 17:01:01	Blesbok	1	NA	FALSE	FALSE	Mofela	wet	FALSE	NA	NA	NA	2023-04-01	17:01:00	1	sp5	1	CamB1	1	standingclose	1
86734	67348	DCIM0363.JPG	23 Apr 04\CamB1\100EK001	2023-04-01 17:02:01	Blesbok	2	NA	FALSE	FALSE	Mofela	wet	FALSE	NA	NA	NA	2023-04-01	17:02:00	1	sp5	2	CamB1	1	drinking	2
86735	67349	DCIM0338.JPG	23 Apr 04\CamB4\100EK001	2023-04-01 17:02:02	Blesbok	1	NA	FALSE	FALSE	Mofela	wet	FALSE	NA	NA	NA	2023-04-01	17:02:00	1	sp5	1	CamB4	1	standingclose	1
86736	67350	DCIM0349.JPG	23 Apr 04\CamB3\100EK001	2023-04-01 17:03:01	Blesbok	2	NA	TRUE	FALSE	Mofela	wet	FALSE	NA	NA	NA	2023-04-01	17:03:00	2	sp7	1	CamB3	1	standingclose	1
86737	67351	DCIM0339.JPG	23 Apr 04\CamB4\100EK001	2023-04-01 17:03:02	Blesbok	3	NA	FALSE	FALSE	Mofela	wet	FALSE	NA	NA	NA	2023-04-01	17:03:00	3	sp4	1	CamB4	1	standingclose	1
86738	67352	DCIM0339.JPG	23 Apr 04\CamB4\100EK001	2023-04-01 17:03:02	Blesbok	3	NA	FALSE	FALSE	Mofela	wet	FALSE	NA	NA	NA	2023-04-01	17:03:00	3	sp5	1	CamB4	1	standingclose	1
86739	67353	DCIM0339.JPG	23 Apr 04\CamB4\100EK001	2023-04-01 17:03:02	Blesbok	3	NA	FALSE	FALSE	Mofela	wet	FALSE	NA	NA	NA	2023-04-01	17:03:00	3	sp7	1	CamB4	1	standingclose	1
86740	67354	DCIM0340.JPG	23 Apr 04\CamB4\100EK001	2023-04-01 17:04:01	Blesbok	4	NA	FALSE	FALSE	Mofela	wet	FALSE	NA	NA	NA	2023-04-01	17:04:00	3	sp4	1.33333333333333	CamB4	1	standingclose	1.33333333333333
86741	67355	DCIM0340.JPG	23 Apr 04\CamB4\100EK001	2023-04-01 17:04:01	Blesbok	4	NA	FALSE	FALSE	Mofela	wet	FALSE	NA	NA	NA	2023-04-01	17:04:00	3	sp8	1.33333333333333	CamB4	1	standingclose	1.33333333333333
86742	67356	DCIM0341.JPG	23 Apr 04\CamB4\100EK001	2023-04-01 17:05:01	Blesbok	3	NA	FALSE	FALSE	Mofela	wet	FALSE	NA	NA	NA	2023-04-01	17:05:00	3	sp3	1	CamB4	1	standingclose	1
86743	67357	DCIM0341.JPG	23 Apr 04\CamB4\100EK001	2023-04-01 17:05:01	Blesbok	3	NA	FALSE	FALSE	Mofela	wet	FALSE	NA	NA	NA	2023-04-01	17:05:00	3	sp4	1	CamB4	1	standingclose	1
86744	67358	DCIM0341.JPG	23 Apr 04\CamB4\100EK001	2023-04-01 17:05:01	Blesbok	3	NA	FALSE	FALSE	Mofela	wet	FALSE	NA	NA	NA	2023-04-01	17:05:00	3	sp8	1	CamB4	1	standingclose	1
86745	67359	DCIM0351.JPG	23 Apr 04\CamB3\100EK001	2023-04-01 17:05:01	Blesbok	1	NA	FALSE	FALSE	Mofela	wet	FALSE	NA	NA	NA	2023-04-01	17:05:00	1	sp7	1	CamB3	1	standingclose	1
86746	67360	DCIM0366.JPG	23 Apr 04\CamB1\100EK001	2023-04-01 17:05:01	Blesbok	3	NA	FALSE	FALSE	Mofela	wet	FALSE	NA	NA	NA	2023-04-01	17:05:00	2	sp5	1.5	CamB1	1	standingclose	1.5
86747	67361	DCIM0366.JPG	23 Apr 04\CamB1\100EK001	2023-04-01 17:05:01	Blesbok	3	NA	FALSE	FALSE	Mofela	wet	FALSE	NA	NA	NA	2023-04-01	17:05:00	2	sp6	1.5	CamB1	1	standingclose	1.5
86748	67362	DCIM0352.JPG	23 Apr 04\CamB3\100EK001	2023-04-01 17:06:01	Blesbok	2	NA	FALSE	FALSE	Mofela	wet	FALSE	NA	NA	NA	2023-04-01	17:06:00	2	sp7	1	CamB3	1	standingclose	1
86749	67363	DCIM0367.JPG	23 Apr 04\CamB1\100EK001	2023-04-01 17:06:01	Blesbok	3	NA	FALSE	FALSE	Mofela	wet	FALSE	NA	NA	NA	2023-04-01	17:06:00	2	sp6	1.5	CamB1	1	standingclose	1.5
86750	67364	DCIM0342.JPG	23 Apr 04\CamB4\100EK001	2023-04-01 17:06:02	Blesbok	2	NA	FALSE	FALSE	Mofela	wet	FALSE	NA	NA	NA	2023-04-01	17:06:00	2	sp5	1	CamB4	1	standingclose	1
86751	67365	DCIM0342.JPG	23 Apr 04\CamB4\100EK001	2023-04-01 17:06:02	Blesbok	2	NA	FALSE	FALSE	Mofela	wet	FALSE	NA	NA	NA	2023-04-01	17:06:00	2	sp8	1	CamB4	1	standingclose	1
86752	67366	DCIM0368.JPG	23 Apr 04\CamB1\100EK001	2023-04-01 17:07:01	Blesbok	3	NA	FALSE	FALSE	Mofela	wet	FALSE	NA	NA	NA	2023-04-01	17:07:00	2	sp5	1.5	CamB1	1	standingclose	1.5
86753	67367	DCIM0368.JPG	23 Apr 04\CamB1\100EK001	2023-04-01 17:07:01	Blesbok	3	NA	FALSE	FALSE	Mofela	wet	FALSE	NA	NA	NA	2023-04-01	17:07:00	2	sp6	1.5	CamB1	1	standingclose	1.5
86754	67368	DCIM0343.JPG	23 Apr 04\CamB4\100EK001	2023-04-01 17:07:02	Blesbok	1	NA	FALSE	FALSE	Mofela	wet	FALSE	NA	NA	NA	2023-04-01	17:07:00	1	sp5	1	CamB4	1	standingclose	1
86755	67369	DCIM0369.JPG	23 Apr 04\CamB1\100EK001	2023-04-01 17:08:01	Blesbok	2	NA	FALSE	FALSE	Mofela	wet	FALSE	NA	NA	NA	2023-04-01	17:08:00	1	sp6	2	CamB1	1	standingclose	2
86756	67370	DCIM0370.JPG	23 Apr 04\CamB1\100EK001	2023-04-01 17:09:01	Blesbok	2	NA	FALSE	FALSE	Mofela	wet	FALSE	NA	NA	NA	2023-04-01	17:09:00	1	sp6	2	CamB1	1	standingclose	2
86757	67371	DCIM0371.JPG	23 Apr 04\CamB1\100EK001	2023-04-01 17:10:01	Blesbok	2	NA	FALSE	FALSE	Mofela	wet	FALSE	NA	NA	NA	2023-04-01	17:10:00	1	sp6	2	CamB1	1	standingclose	2
86758	67372	DCIM0372.JPG	23 Apr 04\CamB1\100EK001	2023-04-01 17:11:01	Blesbok	1	NA	FALSE	FALSE	Mofela	wet	FALSE	NA	NA	NA	2023-04-01	17:11:00	1	sp6	1	CamB1	1	standingclose	1
86759	67373	DCIM0373.JPG	23 Apr 04\CamB1\100EK001	2023-04-01 17:12:01	Blesbok	1	NA	FALSE	FALSE	Mofela	wet	FALSE	NA	NA	NA	2023-04-01	17:12:00	1	sp6	1	CamB1	1	standingclose	1
86760	67374	DCIM0374.JPG	23 Apr 04\CamB1\100EK001	2023-04-01 17:13:01	Blesbok	1	NA	FALSE	FALSE	Mofela	wet	FALSE	NA	NA	NA	2023-04-01	17:13:00	1	sp6	1	CamB1	1	standingclose	1
86761	67375	DCIM0375.JPG	23 Apr 04\CamB1\100EK001	2023-04-01 17:14:01	Blesbok	1	NA	FALSE	FALSE	Mofela	wet	FALSE	NA	NA	NA	2023-04-01	17:14:00	1	sp6	1	CamB1	1	standingclose	1
86762	67376	DCIM0376.JPG	23 Apr 04\CamB1\100EK001	2023-04-01 17:15:01	Blesbok	1	NA	FALSE	FALSE	Mofela	wet	FALSE	NA	NA	NA	2023-04-01	17:15:00	1	sp6	1	CamB1	1	standingclose	1
86763	67377	DCIM0377.JPG	23 Apr 04\CamB1\100EK001	2023-04-01 17:16:01	Blesbok	1	NA	FALSE	FALSE	Mofela	wet	FALSE	NA	NA	NA	2023-04-01	17:16:00	1	sp6	1	CamB1	1	standingclose	1
86764	67378	DCIM0378.JPG	23 Apr 04\CamB1\100EK001	2023-04-01 17:17:01	Blesbok	1	NA	FALSE	FALSE	Mofela	wet	FALSE	NA	NA	NA	2023-04-01	17:17:00	1	sp6	1	CamB1	1	standingclose	1
86765	67379	DCIM0379.JPG	23 Apr 04\CamB1\100EK001	2023-04-01 17:18:01	Blesbok	1	NA	FALSE	FALSE	Mofela	wet	FALSE	NA	NA	NA	2023-04-01	17:18:00	1	sp6	1	CamB1	1	standingclose	1
86766	67380	DCIM0381.JPG	23 Apr 04\CamB1\100EK001	2023-04-01 17:20:01	Blesbok	2	NA	FALSE	FALSE	Mofela	wet	FALSE	NA	NA	NA	2023-04-01	17:20:00	1	sp6	2	CamB1	1	standingclose	2
86767	67381	DCIM0384.JPG	23 Apr 04\CamB1\100EK001	2023-04-01 17:23:01	Blesbok	2	NA	FALSE	FALSE	Mofela	wet	FALSE	NA	NA	NA	2023-04-01	17:23:00	1	sp6	2	CamB1	1	standingclose	2
86768	67382	DCIM0385.JPG	23 Apr 04\CamB1\100EK001	2023-04-01 17:24:01	Blesbok	1	NA	FALSE	FALSE	Mofela	wet	FALSE	NA	NA	NA	2023-04-01	17:24:00	1	sp6	1	CamB1	1	standingclose	1
86769	67383	DCIM0417.JPG	23 Apr 04\CamB3\100EK001	2023-04-01 18:11:01	Zebra	1	NA	FALSE	FALSE	Mofela	wet	FALSE	NA	NA	NA	2023-04-01	18:11:00	1	sp8	1	CamB3	1	standingclose	1
86770	67384	DCIM0418.JPG	23 Apr 04\CamB3\100EK001	2023-04-01 18:12:01	Zebra	3	NA	FALSE	FALSE	Mofela	wet	FALSE	NA	NA	NA	2023-04-01	18:12:00	1	sp8	3	CamB3	1	standingclose	3
86771	67385	DCIM0419.JPG	23 Apr 04\CamB3\100EK001	2023-04-01 18:13:01	Zebra	3	NA	FALSE	FALSE	Mofela	wet	FALSE	NA	NA	NA	2023-04-01	18:13:00	1	sp8	3	CamB3	1	standingclose	3
86772	67386	DCIM0420.JPG	23 Apr 04\CamB3\100EK001	2023-04-01 18:14:01	Zebra	4	NA	FALSE	FALSE	Mofela	wet	FALSE	NA	NA	NA	2023-04-01	18:14:00	1	sp8	4	CamB3	1	standingclose	4
86773	67387	DCIM0421.JPG	23 Apr 04\CamB3\100EK001	2023-04-01 18:15:01	Zebra	2	NA	FALSE	FALSE	Mofela	wet	FALSE	NA	NA	NA	2023-04-01	18:15:00	1	sp8	2	CamB3	1	standingclose	2
86774	67388	DCIM0422.JPG	23 Apr 04\CamB3\100EK001	2023-04-01 18:16:01	Zebra	4	NA	FALSE	FALSE	Mofela	wet	FALSE	NA	NA	NA	2023-04-01	18:16:00	1	sp8	4	CamB3	1	standingclose	4
86775	67389	DCIM0423.JPG	23 Apr 04\CamB3\100EK001	2023-04-01 18:17:01	Zebra	3	NA	FALSE	FALSE	Mofela	wet	FALSE	NA	NA	NA	2023-04-01	18:17:00	1	sp8	3	CamB3	1	standingclose	3
86776	67390	DCIM0424.JPG	23 Apr 04\CamB3\100EK001	2023-04-01 18:18:01	Zebra	3	NA	FALSE	FALSE	Mofela	wet	FALSE	NA	NA	NA	2023-04-01	18:18:00	1	sp8	3	CamB3	1	standingclose	3
86777	67391	DCIM0425.JPG	23 Apr 04\CamB3\100EK001	2023-04-01 18:19:01	Zebra	3	NA	FALSE	FALSE	Mofela	wet	FALSE	NA	NA	NA	2023-04-01	18:19:00	1	sp8	3	CamB3	1	standingclose	3
86778	67392	DCIM0895.JPG	23 Apr 04\CamB2\100EK001	2023-04-02 02:04:01	Black Wildebeest	1	NA	FALSE	FALSE	Mofela	wet	FALSE	NA	NA	NA	2023-04-02	02:04:00	2	sp4	0.5	CamB2	1	drinking	0.5
86779	67393	DCIM0895.JPG	23 Apr 04\CamB2\100EK001	2023-04-02 02:04:01	Black Wildebeest	1	NA	FALSE	FALSE	Mofela	wet	FALSE	NA	NA	NA	2023-04-02	02:04:00	2	sp6	0.5	CamB2	1	drinking	0.5
86780	67394	DCIM1229.JPG	23 Apr 04\CamB2\100EK001	2023-04-02 07:38:02	Springbok	1	NA	FALSE	FALSE	Mofela	wet	FALSE	NA	NA	NA	2023-04-02	07:38:00	1	sp3	1	CamB2	1	drinking	1
86781	67395	DCIM1264.JPG	23 Apr 04\CamB3\100EK001	2023-04-02 08:18:02	Giraffe	3	NA	FALSE	FALSE	Mofela	wet	FALSE	NA	NA	NA	2023-04-02	08:18:00	2	sp1	1.5	CamB3	1	standingclose	1.5
86782	67396	DCIM1264.JPG	23 Apr 04\CamB3\100EK001	2023-04-02 08:18:02	Giraffe	3	NA	FALSE	FALSE	Mofela	wet	FALSE	NA	NA	NA	2023-04-02	08:18:00	2	sp8	1.5	CamB3	1	standingclose	1.5
86783	67397	DCIM1265.JPG	23 Apr 04\CamB3\100EK001	2023-04-02 08:19:02	Giraffe	5	NA	FALSE	FALSE	Mofela	wet	FALSE	NA	NA	NA	2023-04-02	08:19:00	2	sp1	2.5	CamB3	1	standingclose	2.5
86784	67398	DCIM1265.JPG	23 Apr 04\CamB3\100EK001	2023-04-02 08:19:02	Giraffe	5	NA	FALSE	FALSE	Mofela	wet	FALSE	NA	NA	NA	2023-04-02	08:19:00	2	sp8	2.5	CamB3	1	standingclose	2.5
86785	67399	DCIM1256.JPG	23 Apr 04\CamB4\100EK001	2023-04-02 08:20:01	Giraffe	1	NA	FALSE	FALSE	Mofela	wet	FALSE	NA	NA	NA	2023-04-02	08:20:00	1	sp8	1	CamB4	1	standingclose	1
86786	67400	DCIM1266.JPG	23 Apr 04\CamB3\100EK001	2023-04-02 08:20:02	Giraffe	5	NA	FALSE	FALSE	Mofela	wet	FALSE	NA	NA	NA	2023-04-02	08:20:00	2	sp1	2.5	CamB3	1	standingclose	2.5
86787	67401	DCIM1266.JPG	23 Apr 04\CamB3\100EK001	2023-04-02 08:20:02	Giraffe	5	NA	FALSE	FALSE	Mofela	wet	FALSE	NA	NA	NA	2023-04-02	08:20:00	2	sp8	2.5	CamB3	1	standingclose	2.5
86788	67402	DCIM1267.JPG	23 Apr 04\CamB3\100EK001	2023-04-02 08:21:02	Giraffe	4	NA	FALSE	FALSE	Mofela	wet	FALSE	NA	NA	NA	2023-04-02	08:21:00	1	sp8	4	CamB3	1	standingclose	4
86789	67403	DCIM1268.JPG	23 Apr 04\CamB3\100EK001	2023-04-02 08:22:02	Giraffe	3	NA	FALSE	FALSE	Mofela	wet	FALSE	NA	NA	NA	2023-04-02	08:22:00	1	sp8	3	CamB3	1	standingclose	3
86790	67404	DCIM1270.JPG	23 Apr 04\CamB3\100EK001	2023-04-02 08:24:01	Blesbok	1	NA	FALSE	FALSE	Mofela	wet	FALSE	NA	NA	NA	2023-04-02	08:24:00	1	sp1	1	CamB3	1	standingclose	1
86791	67405	DCIM1271.JPG	23 Apr 04\CamB3\100EK001	2023-04-02 08:25:01	Blesbok	1	NA	FALSE	FALSE	Mofela	wet	FALSE	NA	NA	NA	2023-04-02	08:25:00	1	sp1	1	CamB3	1	standingclose	1
86792	67406	DCIM1272.JPG	23 Apr 04\CamB3\100EK001	2023-04-02 08:26:01	Blesbok	1	NA	FALSE	FALSE	Mofela	wet	FALSE	NA	NA	NA	2023-04-02	08:26:00	1	sp8	1	CamB3	1	standingclose	1
86793	67407	DCIM1273.JPG	23 Apr 04\CamB3\100EK001	2023-04-02 08:27:01	Giraffe	2	NA	FALSE	FALSE	Mofela	wet	FALSE	NA	NA	NA	2023-04-02	08:27:00	1	sp8	2	CamB3	1	standingclose	2
86794	67408	DCIM1273.JPG	23 Apr 04\CamB3\100EK001	2023-04-02 08:27:01	Blesbok	1	NA	FALSE	FALSE	Mofela	wet	FALSE	NA	NA	NA	2023-04-02	08:27:00	1	sp8	1	CamB3	1	standingclose	1
86795	67409	DCIM1274.JPG	23 Apr 04\CamB3\100EK001	2023-04-02 08:28:01	Blesbok	1	NA	FALSE	FALSE	Mofela	wet	FALSE	NA	NA	NA	2023-04-02	08:28:00	1	sp8	1	CamB3	1	standingclose	1
86796	67410	DCIM1274.JPG	23 Apr 04\CamB3\100EK001	2023-04-02 08:28:01	Giraffe	2	NA	FALSE	FALSE	Mofela	wet	FALSE	NA	NA	NA	2023-04-02	08:28:00	1	sp8	2	CamB3	1	standingclose	2
86797	67411	DCIM1275.JPG	23 Apr 04\CamB3\100EK001	2023-04-02 08:29:01	Giraffe	2	NA	FALSE	FALSE	Mofela	wet	FALSE	NA	NA	NA	2023-04-02	08:29:00	1	sp8	2	CamB3	1	standingclose	2
86798	67412	DCIM1275.JPG	23 Apr 04\CamB3\100EK001	2023-04-02 08:29:01	Blesbok	1	NA	FALSE	FALSE	Mofela	wet	FALSE	NA	NA	NA	2023-04-02	08:29:00	1	sp8	1	CamB3	1	standingclose	1
86799	67413	DCIM1276.JPG	23 Apr 04\CamB3\100EK001	2023-04-02 08:30:01	Blesbok	1	NA	FALSE	FALSE	Mofela	wet	FALSE	NA	NA	NA	2023-04-02	08:30:00	1	sp8	1	CamB3	1	standingclose	1
86800	67414	DCIM1276.JPG	23 Apr 04\CamB3\100EK001	2023-04-02 08:30:01	Giraffe	3	NA	FALSE	FALSE	Mofela	wet	FALSE	NA	NA	NA	2023-04-02	08:30:00	1	sp8	3	CamB3	1	standingclose	3
86801	67415	DCIM1277.JPG	23 Apr 04\CamB3\100EK001	2023-04-02 08:31:01	Giraffe	2	NA	FALSE	FALSE	Mofela	wet	FALSE	NA	NA	NA	2023-04-02	08:31:00	1	sp8	2	CamB3	1	standingclose	2
86802	67416	DCIM1277.JPG	23 Apr 04\CamB3\100EK001	2023-04-02 08:31:01	Blesbok	1	NA	FALSE	FALSE	Mofela	wet	FALSE	NA	NA	NA	2023-04-02	08:31:00	1	sp8	1	CamB3	1	standingclose	1
86803	67417	DCIM1278.JPG	23 Apr 04\CamB3\100EK001	2023-04-02 08:32:01	Blesbok	1	NA	FALSE	FALSE	Mofela	wet	FALSE	NA	NA	NA	2023-04-02	08:32:00	1	sp8	1	CamB3	1	standingclose	1
86804	67418	DCIM1278.JPG	23 Apr 04\CamB3\100EK001	2023-04-02 08:32:01	Giraffe	3	NA	FALSE	FALSE	Mofela	wet	FALSE	NA	NA	NA	2023-04-02	08:32:00	1	sp8	3	CamB3	1	standingclose	3
86805	67419	DCIM1279.JPG	23 Apr 04\CamB3\100EK001	2023-04-02 08:33:01	Giraffe	3	NA	FALSE	FALSE	Mofela	wet	FALSE	NA	NA	NA	2023-04-02	08:33:00	1	sp8	3	CamB3	1	standingclose	3
86806	67420	DCIM1280.JPG	23 Apr 04\CamB3\100EK001	2023-04-02 08:34:01	Giraffe	1	NA	FALSE	FALSE	Mofela	wet	FALSE	NA	NA	NA	2023-04-02	08:34:00	1	sp8	1	CamB3	1	standingclose	1
86807	67421	DCIM1280.JPG	23 Apr 04\CamB3\100EK001	2023-04-02 08:34:01	Blesbok	1	NA	FALSE	FALSE	Mofela	wet	FALSE	NA	NA	NA	2023-04-02	08:34:00	1	sp8	1	CamB3	1	standingclose	1
86808	67422	DCIM1284.JPG	23 Apr 04\CamB3\100EK001	2023-04-02 08:38:01	Blesbok	1	NA	FALSE	FALSE	Mofela	wet	FALSE	NA	NA	NA	2023-04-02	08:38:00	1	sp8	1	CamB3	1	standingclose	1
86809	67423	DCIM1286.JPG	23 Apr 04\CamB3\100EK001	2023-04-02 08:40:01	Giraffe	1	NA	FALSE	FALSE	Mofela	wet	FALSE	NA	NA	NA	2023-04-02	08:40:00	1	sp8	1	CamB3	1	standingclose	1
86810	67424	DCIM1276.JPG	23 Apr 04\CamB4\100EK001	2023-04-02 08:40:02	Giraffe	1	NA	FALSE	FALSE	Mofela	wet	FALSE	NA	NA	NA	2023-04-02	08:40:00	1	sp8	1	CamB4	1	standingclose	1
86811	67425	DCIM1287.JPG	23 Apr 04\CamB3\100EK001	2023-04-02 08:41:01	Giraffe	2	NA	FALSE	FALSE	Mofela	wet	FALSE	NA	NA	NA	2023-04-02	08:41:00	1	sp8	2	CamB3	1	standingclose	2
86812	67426	DCIM1277.JPG	23 Apr 04\CamB4\100EK001	2023-04-02 08:41:02	Giraffe	1	NA	FALSE	FALSE	Mofela	wet	FALSE	NA	NA	NA	2023-04-02	08:41:00	1	sp8	1	CamB4	1	standingclose	1
86813	67427	DCIM1288.JPG	23 Apr 04\CamB3\100EK001	2023-04-02 08:42:01	Giraffe	2	NA	FALSE	FALSE	Mofela	wet	FALSE	NA	NA	NA	2023-04-02	08:42:00	1	sp8	2	CamB3	1	standingclose	2
86814	67428	DCIM1278.JPG	23 Apr 04\CamB4\100EK001	2023-04-02 08:42:02	Giraffe	1	NA	FALSE	FALSE	Mofela	wet	FALSE	NA	NA	NA	2023-04-02	08:42:00	1	sp8	1	CamB4	1	standingclose	1
86815	67429	DCIM1289.JPG	23 Apr 04\CamB3\100EK001	2023-04-02 08:43:01	Giraffe	3	NA	FALSE	FALSE	Mofela	wet	FALSE	NA	NA	NA	2023-04-02	08:43:00	2	sp7	1.5	CamB3	1	standingclose	1.5
86816	67430	DCIM1289.JPG	23 Apr 04\CamB3\100EK001	2023-04-02 08:43:01	Giraffe	3	NA	FALSE	FALSE	Mofela	wet	FALSE	NA	NA	NA	2023-04-02	08:43:00	2	sp8	1.5	CamB3	1	standingclose	1.5
86817	67431	DCIM1279.JPG	23 Apr 04\CamB4\100EK001	2023-04-02 08:43:02	Giraffe	1	NA	FALSE	FALSE	Mofela	wet	FALSE	NA	NA	NA	2023-04-02	08:43:00	1	sp7	1	CamB4	1	standingclose	1
86818	67432	DCIM1290.JPG	23 Apr 04\CamB3\100EK001	2023-04-02 08:44:01	Giraffe	3	drinking at 8	FALSE	FALSE	Mofela	wet	FALSE	NA	NA	NA	2023-04-02	08:44:00	2	sp7	1.5	CamB3	2	standingclose	0.75
86819	67432	DCIM1290.JPG	23 Apr 04\CamB3\100EK001	2023-04-02 08:44:01	Giraffe	3	drinking at 8	FALSE	FALSE	Mofela	wet	FALSE	NA	NA	NA	2023-04-02	08:44:00	2	sp7	1.5	CamB3	2	drinking	0.75
86820	67433	DCIM1290.JPG	23 Apr 04\CamB3\100EK001	2023-04-02 08:44:01	Giraffe	3	drinking at 8	FALSE	FALSE	Mofela	wet	FALSE	NA	NA	NA	2023-04-02	08:44:00	2	sp8	1.5	CamB3	2	standingclose	0.75
86821	67433	DCIM1290.JPG	23 Apr 04\CamB3\100EK001	2023-04-02 08:44:01	Giraffe	3	drinking at 8	FALSE	FALSE	Mofela	wet	FALSE	NA	NA	NA	2023-04-02	08:44:00	2	sp8	1.5	CamB3	2	drinking	0.75
86822	67434	DCIM1280.JPG	23 Apr 04\CamB4\100EK001	2023-04-02 08:44:02	Giraffe	1	NA	FALSE	FALSE	Mofela	wet	FALSE	NA	NA	NA	2023-04-02	08:44:00	1	sp7	1	CamB4	1	standingclose	1
86823	67435	DCIM1291.JPG	23 Apr 04\CamB3\100EK001	2023-04-02 08:45:01	Giraffe	3	NA	FALSE	FALSE	Mofela	wet	FALSE	NA	NA	NA	2023-04-02	08:45:00	2	sp7	1.5	CamB3	1	standingclose	1.5
86824	67436	DCIM1291.JPG	23 Apr 04\CamB3\100EK001	2023-04-02 08:45:01	Giraffe	3	NA	FALSE	FALSE	Mofela	wet	FALSE	NA	NA	NA	2023-04-02	08:45:00	2	sp8	1.5	CamB3	1	standingclose	1.5
86825	67437	DCIM1281.JPG	23 Apr 04\CamB4\100EK001	2023-04-02 08:45:02	Giraffe	1	NA	FALSE	FALSE	Mofela	wet	FALSE	NA	NA	NA	2023-04-02	08:45:00	1	sp7	1	CamB4	1	standingclose	1
86826	67438	DCIM1292.JPG	23 Apr 04\CamB3\100EK001	2023-04-02 08:46:01	Giraffe	3	NA	FALSE	FALSE	Mofela	wet	FALSE	NA	NA	NA	2023-04-02	08:46:00	2	sp7	1.5	CamB3	1	standingclose	1.5
86827	67439	DCIM1292.JPG	23 Apr 04\CamB3\100EK001	2023-04-02 08:46:01	Giraffe	3	NA	FALSE	FALSE	Mofela	wet	FALSE	NA	NA	NA	2023-04-02	08:46:00	2	sp8	1.5	CamB3	1	standingclose	1.5
86828	67440	DCIM1282.JPG	23 Apr 04\CamB4\100EK001	2023-04-02 08:46:02	Giraffe	1	NA	FALSE	FALSE	Mofela	wet	FALSE	NA	NA	NA	2023-04-02	08:46:00	1	sp7	1	CamB4	1	standingclose	1
86829	67441	DCIM1293.JPG	23 Apr 04\CamB3\100EK001	2023-04-02 08:47:01	Giraffe	3	NA	FALSE	FALSE	Mofela	wet	FALSE	NA	NA	NA	2023-04-02	08:47:00	2	sp7	1.5	CamB3	1	standingclose	1.5
86830	67442	DCIM1293.JPG	23 Apr 04\CamB3\100EK001	2023-04-02 08:47:01	Giraffe	3	NA	FALSE	FALSE	Mofela	wet	FALSE	NA	NA	NA	2023-04-02	08:47:00	2	sp8	1.5	CamB3	1	standingclose	1.5
86831	67443	DCIM1283.JPG	23 Apr 04\CamB4\100EK001	2023-04-02 08:47:02	Giraffe	1	NA	FALSE	FALSE	Mofela	wet	FALSE	NA	NA	NA	2023-04-02	08:47:00	1	sp7	1	CamB4	1	standingclose	1
86832	67444	DCIM1294.JPG	23 Apr 04\CamB3\100EK001	2023-04-02 08:48:01	Giraffe	3	NA	FALSE	FALSE	Mofela	wet	FALSE	NA	NA	NA	2023-04-02	08:48:00	2	sp7	1.5	CamB3	1	standingclose	1.5
86833	67445	DCIM1294.JPG	23 Apr 04\CamB3\100EK001	2023-04-02 08:48:01	Giraffe	3	NA	FALSE	FALSE	Mofela	wet	FALSE	NA	NA	NA	2023-04-02	08:48:00	2	sp8	1.5	CamB3	1	standingclose	1.5
86834	67446	DCIM1284.JPG	23 Apr 04\CamB4\100EK001	2023-04-02 08:48:02	Giraffe	1	NA	FALSE	FALSE	Mofela	wet	FALSE	NA	NA	NA	2023-04-02	08:48:00	1	sp7	1	CamB4	1	standingclose	1
86835	67447	DCIM1295.JPG	23 Apr 04\CamB3\100EK001	2023-04-02 08:49:01	Giraffe	3	drinking at 8	FALSE	FALSE	Mofela	wet	FALSE	NA	NA	NA	2023-04-02	08:49:00	2	sp7	1.5	CamB3	2	standingclose	0.75
86836	67447	DCIM1295.JPG	23 Apr 04\CamB3\100EK001	2023-04-02 08:49:01	Giraffe	3	drinking at 8	FALSE	FALSE	Mofela	wet	FALSE	NA	NA	NA	2023-04-02	08:49:00	2	sp7	1.5	CamB3	2	drinking	0.75
86837	67448	DCIM1295.JPG	23 Apr 04\CamB3\100EK001	2023-04-02 08:49:01	Giraffe	3	drinking at 8	FALSE	FALSE	Mofela	wet	FALSE	NA	NA	NA	2023-04-02	08:49:00	2	sp8	1.5	CamB3	2	standingclose	0.75
86838	67448	DCIM1295.JPG	23 Apr 04\CamB3\100EK001	2023-04-02 08:49:01	Giraffe	3	drinking at 8	FALSE	FALSE	Mofela	wet	FALSE	NA	NA	NA	2023-04-02	08:49:00	2	sp8	1.5	CamB3	2	drinking	0.75
86839	67449	DCIM1285.JPG	23 Apr 04\CamB4\100EK001	2023-04-02 08:49:02	Giraffe	1	NA	FALSE	FALSE	Mofela	wet	FALSE	NA	NA	NA	2023-04-02	08:49:00	1	sp7	1	CamB4	1	standingclose	1
86840	67450	DCIM1296.JPG	23 Apr 04\CamB3\100EK001	2023-04-02 08:50:01	Giraffe	3	drinking at 8	FALSE	FALSE	Mofela	wet	FALSE	NA	NA	NA	2023-04-02	08:50:00	2	sp7	1.5	CamB3	2	standingclose	0.75
86841	67450	DCIM1296.JPG	23 Apr 04\CamB3\100EK001	2023-04-02 08:50:01	Giraffe	3	drinking at 8	FALSE	FALSE	Mofela	wet	FALSE	NA	NA	NA	2023-04-02	08:50:00	2	sp7	1.5	CamB3	2	drinking	0.75
86842	67451	DCIM1296.JPG	23 Apr 04\CamB3\100EK001	2023-04-02 08:50:01	Giraffe	3	drinking at 8	FALSE	FALSE	Mofela	wet	FALSE	NA	NA	NA	2023-04-02	08:50:00	2	sp8	1.5	CamB3	2	standingclose	0.75
86843	67451	DCIM1296.JPG	23 Apr 04\CamB3\100EK001	2023-04-02 08:50:01	Giraffe	3	drinking at 8	FALSE	FALSE	Mofela	wet	FALSE	NA	NA	NA	2023-04-02	08:50:00	2	sp8	1.5	CamB3	2	drinking	0.75
86844	67452	DCIM1286.JPG	23 Apr 04\CamB4\100EK001	2023-04-02 08:50:02	Giraffe	1	NA	FALSE	FALSE	Mofela	wet	FALSE	NA	NA	NA	2023-04-02	08:50:00	1	sp7	1	CamB4	1	standingclose	1
86845	67453	DCIM1297.JPG	23 Apr 04\CamB3\100EK001	2023-04-02 08:51:01	Giraffe	3	NA	FALSE	FALSE	Mofela	wet	FALSE	NA	NA	NA	2023-04-02	08:51:00	2	sp7	1.5	CamB3	1	standingclose	1.5
86846	67454	DCIM1297.JPG	23 Apr 04\CamB3\100EK001	2023-04-02 08:51:01	Giraffe	3	NA	FALSE	FALSE	Mofela	wet	FALSE	NA	NA	NA	2023-04-02	08:51:00	2	sp8	1.5	CamB3	1	standingclose	1.5
86847	67455	DCIM1287.JPG	23 Apr 04\CamB4\100EK001	2023-04-02 08:51:02	Giraffe	1	NA	FALSE	FALSE	Mofela	wet	FALSE	NA	NA	NA	2023-04-02	08:51:00	1	sp7	1	CamB4	1	standingclose	1
86848	67456	DCIM1298.JPG	23 Apr 04\CamB3\100EK001	2023-04-02 08:52:01	Giraffe	2	NA	FALSE	FALSE	Mofela	wet	FALSE	NA	NA	NA	2023-04-02	08:52:00	1	sp7	2	CamB3	1	standingclose	2
86849	67457	DCIM1288.JPG	23 Apr 04\CamB4\100EK001	2023-04-02 08:52:02	Giraffe	1	NA	FALSE	FALSE	Mofela	wet	FALSE	NA	NA	NA	2023-04-02	08:52:00	1	sp7	1	CamB4	1	standingclose	1
86850	67458	DCIM1299.JPG	23 Apr 04\CamB3\100EK001	2023-04-02 08:53:01	Giraffe	2	NA	FALSE	FALSE	Mofela	wet	FALSE	NA	NA	NA	2023-04-02	08:53:00	1	sp7	2	CamB3	1	standingclose	2
86851	67459	DCIM1289.JPG	23 Apr 04\CamB4\100EK001	2023-04-02 08:53:02	Giraffe	1	NA	FALSE	FALSE	Mofela	wet	FALSE	NA	NA	NA	2023-04-02	08:53:00	1	sp7	1	CamB4	1	standingclose	1
86852	67460	DCIM1300.JPG	23 Apr 04\CamB3\100EK001	2023-04-02 08:54:01	Giraffe	1	NA	FALSE	FALSE	Mofela	wet	FALSE	NA	NA	NA	2023-04-02	08:54:00	1	sp7	1	CamB3	1	standingclose	1
86853	67461	DCIM1290.JPG	23 Apr 04\CamB4\100EK001	2023-04-02 08:54:02	Giraffe	1	NA	FALSE	FALSE	Mofela	wet	FALSE	NA	NA	NA	2023-04-02	08:54:00	1	sp6	1	CamB4	1	standingclose	1
86854	67462	DCIM1294.JPG	23 Apr 04\CamB4\100EK001	2023-04-02 08:58:02	Giraffe	1	NA	FALSE	FALSE	Mofela	wet	FALSE	NA	NA	NA	2023-04-02	08:58:00	1	sp5	1	CamB4	1	standingclose	1
86855	67463	DCIM1295.JPG	23 Apr 04\CamB4\100EK001	2023-04-02 08:59:02	Giraffe	5	NA	FALSE	FALSE	Mofela	wet	FALSE	NA	NA	NA	2023-04-02	08:59:00	2	sp4	2.5	CamB4	1	standingclose	2.5
86856	67464	DCIM1295.JPG	23 Apr 04\CamB4\100EK001	2023-04-02 08:59:02	Giraffe	5	NA	FALSE	FALSE	Mofela	wet	FALSE	NA	NA	NA	2023-04-02	08:59:00	2	sp5	2.5	CamB4	1	standingclose	2.5
86857	67465	DCIM1311.JPG	23 Apr 04\CamB2\100EK001	2023-04-02 09:00:01	Giraffe	1	NA	FALSE	FALSE	Mofela	wet	FALSE	NA	NA	NA	2023-04-02	09:00:00	1	sp3	1	CamB2	1	standingclose	1
86858	67466	DCIM1296.JPG	23 Apr 04\CamB4\100EK001	2023-04-02 09:00:02	Giraffe	4	NA	FALSE	FALSE	Mofela	wet	FALSE	NA	NA	NA	2023-04-02	09:00:00	2	sp3	2	CamB4	1	standingclose	2
86859	67467	DCIM1296.JPG	23 Apr 04\CamB4\100EK001	2023-04-02 09:00:02	Giraffe	4	NA	FALSE	FALSE	Mofela	wet	FALSE	NA	NA	NA	2023-04-02	09:00:00	2	sp4	2	CamB4	1	standingclose	2
86860	67468	DCIM1312.JPG	23 Apr 04\CamB2\100EK001	2023-04-02 09:01:01	Giraffe	3	NA	FALSE	FALSE	Mofela	wet	FALSE	NA	NA	NA	2023-04-02	09:01:00	1	sp3	3	CamB2	1	standingclose	3
86861	67469	DCIM1297.JPG	23 Apr 04\CamB4\100EK001	2023-04-02 09:01:02	Giraffe	2	NA	FALSE	FALSE	Mofela	wet	FALSE	NA	NA	NA	2023-04-02	09:01:00	2	sp3	1	CamB4	1	standingclose	1
86862	67470	DCIM1297.JPG	23 Apr 04\CamB4\100EK001	2023-04-02 09:01:02	Giraffe	2	NA	FALSE	FALSE	Mofela	wet	FALSE	NA	NA	NA	2023-04-02	09:01:00	2	sp4	1	CamB4	1	standingclose	1
86863	67471	DCIM1313.JPG	23 Apr 04\CamB2\100EK001	2023-04-02 09:02:01	Giraffe	3	NA	FALSE	FALSE	Mofela	wet	FALSE	NA	NA	NA	2023-04-02	09:02:00	1	sp3	3	CamB2	1	standingclose	3
86864	67472	DCIM1298.JPG	23 Apr 04\CamB4\100EK001	2023-04-02 09:02:02	Giraffe	2	NA	FALSE	FALSE	Mofela	wet	FALSE	NA	NA	NA	2023-04-02	09:02:00	2	sp3	1	CamB4	1	standingclose	1
86865	67473	DCIM1298.JPG	23 Apr 04\CamB4\100EK001	2023-04-02 09:02:02	Giraffe	2	NA	FALSE	FALSE	Mofela	wet	FALSE	NA	NA	NA	2023-04-02	09:02:00	2	sp4	1	CamB4	1	standingclose	1
86866	67474	DCIM1314.JPG	23 Apr 04\CamB2\100EK001	2023-04-02 09:03:01	Giraffe	2	NA	FALSE	FALSE	Mofela	wet	FALSE	NA	NA	NA	2023-04-02	09:03:00	1	sp3	2	CamB2	1	standingclose	2
86867	67475	DCIM1299.JPG	23 Apr 04\CamB4\100EK001	2023-04-02 09:03:02	Giraffe	2	NA	FALSE	FALSE	Mofela	wet	FALSE	NA	NA	NA	2023-04-02	09:03:00	2	sp3	1	CamB4	1	standingclose	1
86868	67476	DCIM1299.JPG	23 Apr 04\CamB4\100EK001	2023-04-02 09:03:02	Giraffe	2	NA	FALSE	FALSE	Mofela	wet	FALSE	NA	NA	NA	2023-04-02	09:03:00	2	sp4	1	CamB4	1	standingclose	1
86869	67477	DCIM1315.JPG	23 Apr 04\CamB2\100EK001	2023-04-02 09:04:01	Giraffe	1	NA	FALSE	FALSE	Mofela	wet	FALSE	NA	NA	NA	2023-04-02	09:04:00	1	sp3	1	CamB2	1	standingclose	1
86870	67478	DCIM1300.JPG	23 Apr 04\CamB4\100EK001	2023-04-02 09:04:02	Giraffe	2	NA	FALSE	FALSE	Mofela	wet	FALSE	NA	NA	NA	2023-04-02	09:04:00	2	sp3	1	CamB4	1	standingclose	1
86871	67479	DCIM1300.JPG	23 Apr 04\CamB4\100EK001	2023-04-02 09:04:02	Giraffe	2	NA	FALSE	FALSE	Mofela	wet	FALSE	NA	NA	NA	2023-04-02	09:04:00	2	sp4	1	CamB4	1	standingclose	1
86872	67480	DCIM1316.JPG	23 Apr 04\CamB2\100EK001	2023-04-02 09:05:01	Giraffe	1	NA	FALSE	FALSE	Mofela	wet	FALSE	NA	NA	NA	2023-04-02	09:05:00	1	sp3	1	CamB2	1	standingclose	1
86873	67481	DCIM1301.JPG	23 Apr 04\CamB4\100EK001	2023-04-02 09:05:02	Giraffe	2	NA	FALSE	FALSE	Mofela	wet	FALSE	NA	NA	NA	2023-04-02	09:05:00	2	sp3	1	CamB4	1	standingclose	1
86874	67482	DCIM1301.JPG	23 Apr 04\CamB4\100EK001	2023-04-02 09:05:02	Giraffe	2	NA	FALSE	FALSE	Mofela	wet	FALSE	NA	NA	NA	2023-04-02	09:05:00	2	sp4	1	CamB4	1	standingclose	1
86875	67483	DCIM1317.JPG	23 Apr 04\CamB2\100EK001	2023-04-02 09:06:01	Giraffe	1	NA	FALSE	FALSE	Mofela	wet	FALSE	NA	NA	NA	2023-04-02	09:06:00	1	sp3	1	CamB2	1	standingclose	1
86876	67484	DCIM1302.JPG	23 Apr 04\CamB4\100EK001	2023-04-02 09:06:02	Giraffe	2	NA	FALSE	FALSE	Mofela	wet	FALSE	NA	NA	NA	2023-04-02	09:06:00	2	sp3	1	CamB4	1	standingclose	1
86877	67485	DCIM1302.JPG	23 Apr 04\CamB4\100EK001	2023-04-02 09:06:02	Giraffe	2	NA	FALSE	FALSE	Mofela	wet	FALSE	NA	NA	NA	2023-04-02	09:06:00	2	sp4	1	CamB4	1	standingclose	1
86878	67486	DCIM1318.JPG	23 Apr 04\CamB2\100EK001	2023-04-02 09:07:01	Giraffe	1	NA	FALSE	FALSE	Mofela	wet	FALSE	NA	NA	NA	2023-04-02	09:07:00	1	sp3	1	CamB2	1	standingclose	1
86879	67487	DCIM1319.JPG	23 Apr 04\CamB2\100EK001	2023-04-02 09:08:01	Giraffe	1	NA	FALSE	FALSE	Mofela	wet	FALSE	NA	NA	NA	2023-04-02	09:08:00	1	sp3	1	CamB2	1	standingclose	1
86880	67488	DCIM1320.JPG	23 Apr 04\CamB2\100EK001	2023-04-02 09:09:01	Giraffe	1	NA	FALSE	FALSE	Mofela	wet	FALSE	NA	NA	NA	2023-04-02	09:09:00	1	sp3	1	CamB2	1	standingclose	1
86881	67489	DCIM1305.JPG	23 Apr 04\CamB4\100EK001	2023-04-02 09:09:02	Giraffe	2	NA	FALSE	FALSE	Mofela	wet	FALSE	NA	NA	NA	2023-04-02	09:09:00	2	sp3	1	CamB4	1	standingclose	1
86882	67490	DCIM1305.JPG	23 Apr 04\CamB4\100EK001	2023-04-02 09:09:02	Giraffe	2	NA	FALSE	FALSE	Mofela	wet	FALSE	NA	NA	NA	2023-04-02	09:09:00	2	sp4	1	CamB4	1	standingclose	1
86883	67491	DCIM1321.JPG	23 Apr 04\CamB2\100EK001	2023-04-02 09:10:01	Giraffe	1	NA	FALSE	FALSE	Mofela	wet	FALSE	NA	NA	NA	2023-04-02	09:10:00	1	sp3	1	CamB2	1	standingclose	1
86884	67492	DCIM1306.JPG	23 Apr 04\CamB4\100EK001	2023-04-02 09:10:02	Giraffe	2	NA	FALSE	FALSE	Mofela	wet	FALSE	NA	NA	NA	2023-04-02	09:10:00	1	sp3	2	CamB4	1	standingclose	2
86885	67493	DCIM1322.JPG	23 Apr 04\CamB2\100EK001	2023-04-02 09:11:01	Giraffe	1	NA	FALSE	FALSE	Mofela	wet	FALSE	NA	NA	NA	2023-04-02	09:11:00	1	sp3	1	CamB2	1	standingclose	1
86886	67494	DCIM1307.JPG	23 Apr 04\CamB4\100EK001	2023-04-02 09:11:02	Giraffe	2	NA	FALSE	FALSE	Mofela	wet	FALSE	NA	NA	NA	2023-04-02	09:11:00	2	sp3	1	CamB4	1	standingclose	1
86887	67495	DCIM1307.JPG	23 Apr 04\CamB4\100EK001	2023-04-02 09:11:02	Giraffe	2	NA	FALSE	FALSE	Mofela	wet	FALSE	NA	NA	NA	2023-04-02	09:11:00	2	sp4	1	CamB4	1	standingclose	1
86888	67496	DCIM1323.JPG	23 Apr 04\CamB2\100EK001	2023-04-02 09:12:01	Giraffe	1	NA	FALSE	FALSE	Mofela	wet	FALSE	NA	NA	NA	2023-04-02	09:12:00	1	sp3	1	CamB2	1	standingclose	1
86889	67497	DCIM1308.JPG	23 Apr 04\CamB4\100EK001	2023-04-02 09:12:02	Giraffe	2	NA	FALSE	FALSE	Mofela	wet	FALSE	NA	NA	NA	2023-04-02	09:12:00	2	sp3	1	CamB4	1	standingclose	1
86890	67498	DCIM1308.JPG	23 Apr 04\CamB4\100EK001	2023-04-02 09:12:02	Giraffe	2	NA	FALSE	FALSE	Mofela	wet	FALSE	NA	NA	NA	2023-04-02	09:12:00	2	sp4	1	CamB4	1	standingclose	1
86891	67499	DCIM1324.JPG	23 Apr 04\CamB2\100EK001	2023-04-02 09:13:01	Giraffe	1	NA	FALSE	FALSE	Mofela	wet	FALSE	NA	NA	NA	2023-04-02	09:13:00	1	sp3	1	CamB2	1	standingclose	1
86892	67500	DCIM1309.JPG	23 Apr 04\CamB4\100EK001	2023-04-02 09:13:02	Giraffe	2	NA	FALSE	FALSE	Mofela	wet	FALSE	NA	NA	NA	2023-04-02	09:13:00	2	sp3	1	CamB4	1	standingclose	1
86893	67501	DCIM1309.JPG	23 Apr 04\CamB4\100EK001	2023-04-02 09:13:02	Giraffe	2	NA	FALSE	FALSE	Mofela	wet	FALSE	NA	NA	NA	2023-04-02	09:13:00	2	sp4	1	CamB4	1	standingclose	1
86894	67502	DCIM1325.JPG	23 Apr 04\CamB2\100EK001	2023-04-02 09:14:01	Giraffe	1	NA	FALSE	FALSE	Mofela	wet	FALSE	NA	NA	NA	2023-04-02	09:14:00	1	sp3	1	CamB2	1	standingclose	1
86895	67503	DCIM1310.JPG	23 Apr 04\CamB4\100EK001	2023-04-02 09:14:02	Giraffe	1	NA	FALSE	FALSE	Mofela	wet	FALSE	NA	NA	NA	2023-04-02	09:14:00	1	sp3	1	CamB4	1	standingclose	1
86896	67504	DCIM1326.JPG	23 Apr 04\CamB2\100EK001	2023-04-02 09:15:01	Giraffe	1	NA	FALSE	FALSE	Mofela	wet	FALSE	NA	NA	NA	2023-04-02	09:15:00	1	sp3	1	CamB2	1	standingclose	1
86897	67505	DCIM1311.JPG	23 Apr 04\CamB4\100EK001	2023-04-02 09:15:02	Giraffe	1	NA	FALSE	FALSE	Mofela	wet	FALSE	NA	NA	NA	2023-04-02	09:15:00	1	sp3	1	CamB4	1	standingclose	1
86898	67506	DCIM1327.JPG	23 Apr 04\CamB2\100EK001	2023-04-02 09:16:01	Giraffe	1	NA	FALSE	FALSE	Mofela	wet	FALSE	NA	NA	NA	2023-04-02	09:16:00	1	sp3	1	CamB2	1	standingclose	1
86899	67507	DCIM1312.JPG	23 Apr 04\CamB4\100EK001	2023-04-02 09:16:02	Giraffe	1	NA	FALSE	FALSE	Mofela	wet	FALSE	NA	NA	NA	2023-04-02	09:16:00	1	sp3	1	CamB4	1	standingclose	1
86900	67508	DCIM1328.JPG	23 Apr 04\CamB2\100EK001	2023-04-02 09:17:01	Giraffe	1	NA	FALSE	FALSE	Mofela	wet	FALSE	NA	NA	NA	2023-04-02	09:17:00	1	sp3	1	CamB2	1	standingclose	1
86901	67509	DCIM1329.JPG	23 Apr 04\CamB2\100EK001	2023-04-02 09:18:01	Giraffe	1	NA	FALSE	FALSE	Mofela	wet	FALSE	NA	NA	NA	2023-04-02	09:18:00	1	sp3	1	CamB2	1	standingclose	1
86902	67510	DCIM1330.JPG	23 Apr 04\CamB2\100EK001	2023-04-02 09:19:01	Giraffe	1	NA	FALSE	FALSE	Mofela	wet	FALSE	NA	NA	NA	2023-04-02	09:19:00	1	sp3	1	CamB2	1	standingclose	1
86903	67511	DCIM1331.JPG	23 Apr 04\CamB2\100EK001	2023-04-02 09:20:01	Giraffe	1	NA	FALSE	FALSE	Mofela	wet	FALSE	NA	NA	NA	2023-04-02	09:20:00	1	sp3	1	CamB2	1	standingclose	1
86904	67512	DCIM1332.JPG	23 Apr 04\CamB2\100EK001	2023-04-02 09:21:01	Giraffe	1	NA	FALSE	FALSE	Mofela	wet	FALSE	NA	NA	NA	2023-04-02	09:21:00	1	sp3	1	CamB2	1	standingclose	1
86905	67513	DCIM1333.JPG	23 Apr 04\CamB2\100EK001	2023-04-02 09:22:01	Giraffe	1	NA	FALSE	FALSE	Mofela	wet	FALSE	NA	NA	NA	2023-04-02	09:22:00	1	sp3	1	CamB2	1	standingclose	1
86906	67514	DCIM1334.JPG	23 Apr 04\CamB2\100EK001	2023-04-02 09:23:01	Giraffe	1	NA	FALSE	FALSE	Mofela	wet	FALSE	NA	NA	NA	2023-04-02	09:23:00	1	sp3	1	CamB2	1	standingclose	1
86907	67515	DCIM1339.JPG	23 Apr 04\CamB3\100EK001	2023-04-02 09:33:01	Buffalo	1	NA	FALSE	FALSE	Mofela	wet	FALSE	NA	NA	NA	2023-04-02	09:33:00	1	sp8	1	CamB3	1	standingclose	1
86908	67516	DCIM1329.JPG	23 Apr 04\CamB4\100EK001	2023-04-02 09:33:02	Buffalo	1	NA	FALSE	FALSE	Mofela	wet	FALSE	NA	NA	NA	2023-04-02	09:33:00	1	sp8	1	CamB4	1	standingclose	1
86909	67517	DCIM1340.JPG	23 Apr 04\CamB3\100EK001	2023-04-02 09:34:01	Buffalo	1	NA	FALSE	FALSE	Mofela	wet	FALSE	NA	NA	NA	2023-04-02	09:34:00	1	sp8	1	CamB3	1	standingclose	1
86910	67518	DCIM1341.JPG	23 Apr 04\CamB3\100EK001	2023-04-02 09:35:01	Buffalo	1	NA	FALSE	FALSE	Mofela	wet	FALSE	NA	NA	NA	2023-04-02	09:35:00	1	sp8	1	CamB3	1	standingclose	1
86911	67519	DCIM1342.JPG	23 Apr 04\CamB3\100EK001	2023-04-02 09:36:01	Buffalo	1	NA	FALSE	FALSE	Mofela	wet	FALSE	NA	NA	NA	2023-04-02	09:36:00	1	sp8	1	CamB3	1	standingclose	1
86912	67520	DCIM1343.JPG	23 Apr 04\CamB3\100EK001	2023-04-02 09:37:01	Buffalo	1	NA	FALSE	FALSE	Mofela	wet	FALSE	NA	NA	NA	2023-04-02	09:37:00	1	sp8	1	CamB3	1	standingclose	1
86913	67521	DCIM1344.JPG	23 Apr 04\CamB3\100EK001	2023-04-02 09:38:01	Buffalo	1	NA	FALSE	FALSE	Mofela	wet	FALSE	NA	NA	NA	2023-04-02	09:38:00	1	sp8	1	CamB3	1	standingclose	1
86914	67522	DCIM1345.JPG	23 Apr 04\CamB3\100EK001	2023-04-02 09:39:01	Buffalo	1	NA	FALSE	FALSE	Mofela	wet	FALSE	NA	NA	NA	2023-04-02	09:39:00	1	sp8	1	CamB3	1	standingclose	1
86915	67523	DCIM1335.JPG	23 Apr 04\CamB4\100EK001	2023-04-02 09:39:02	Buffalo	1	NA	FALSE	FALSE	Mofela	wet	FALSE	NA	NA	NA	2023-04-02	09:39:00	1	sp8	1	CamB4	1	standingclose	1
86916	67524	DCIM1450.JPG	23 Apr 04\CamB4\100EK001	2023-04-02 11:34:01	Warthog	1	NA	FALSE	FALSE	Mofela	wet	FALSE	NA	NA	NA	2023-04-02	11:34:00	1	sp8	1	CamB4	1	standingclose	1
86917	67525	DCIM1451.JPG	23 Apr 04\CamB4\100EK001	2023-04-02 11:35:01	Warthog	1	NA	FALSE	FALSE	Mofela	wet	FALSE	NA	NA	NA	2023-04-02	11:35:00	2	sp6	0.5	CamB4	1	standingclose	0.5
86918	67526	DCIM1451.JPG	23 Apr 04\CamB4\100EK001	2023-04-02 11:35:01	Warthog	1	NA	FALSE	FALSE	Mofela	wet	FALSE	NA	NA	NA	2023-04-02	11:35:00	2	sp8	0.5	CamB4	1	standingclose	0.5
86919	67527	DCIM1453.JPG	23 Apr 04\CamB4\100EK001	2023-04-02 11:37:01	Warthog	1	NA	FALSE	FALSE	Mofela	wet	FALSE	NA	NA	NA	2023-04-02	11:37:00	1	sp6	1	CamB4	1	standingclose	1
86920	67528	DCIM1454.JPG	23 Apr 04\CamB4\100EK001	2023-04-02 11:38:01	Warthog	3	NA	FALSE	FALSE	Mofela	wet	FALSE	NA	NA	NA	2023-04-02	11:38:00	1	sp8	3	CamB4	1	standingclose	3
86921	67529	DCIM1464.JPG	23 Apr 04\CamB3\100EK001	2023-04-02 11:38:01	Warthog	2	NA	FALSE	FALSE	Mofela	wet	FALSE	NA	NA	NA	2023-04-02	11:38:00	1	sp7	2	CamB3	1	standingclose	2
86922	67530	DCIM1455.JPG	23 Apr 04\CamB4\100EK001	2023-04-02 11:39:01	Warthog	2	NA	FALSE	FALSE	Mofela	wet	FALSE	NA	NA	NA	2023-04-02	11:39:00	1	sp8	2	CamB4	1	standingclose	2
86923	67531	DCIM1456.JPG	23 Apr 04\CamB4\100EK001	2023-04-02 11:40:01	Warthog	3	NA	FALSE	FALSE	Mofela	wet	FALSE	NA	NA	NA	2023-04-02	11:40:00	1	sp8	3	CamB4	1	standingclose	3
86924	67532	DCIM1457.JPG	23 Apr 04\CamB4\100EK001	2023-04-02 11:41:01	Warthog	2	NA	FALSE	FALSE	Mofela	wet	FALSE	NA	NA	NA	2023-04-02	11:41:00	1	sp7	2	CamB4	1	standingclose	2
86925	67533	DCIM1467.JPG	23 Apr 04\CamB3\100EK001	2023-04-02 11:41:01	Warthog	2	NA	FALSE	FALSE	Mofela	wet	FALSE	NA	NA	NA	2023-04-02	11:41:00	1	sp6	2	CamB3	1	standingclose	2
86926	67534	DCIM1468.JPG	23 Apr 04\CamB3\100EK001	2023-04-02 11:42:01	Warthog	2	NA	FALSE	FALSE	Mofela	wet	FALSE	NA	NA	NA	2023-04-02	11:42:00	1	sp5	2	CamB3	1	standingclose	2
86927	67535	DCIM1469.JPG	23 Apr 04\CamB3\100EK001	2023-04-02 11:43:01	Warthog	1	NA	FALSE	FALSE	Mofela	wet	FALSE	NA	NA	NA	2023-04-02	11:43:00	1	sp5	1	CamB3	1	standingclose	1
86928	67536	DCIM1470.JPG	23 Apr 04\CamB3\100EK001	2023-04-02 11:44:01	Warthog	1	NA	FALSE	FALSE	Mofela	wet	FALSE	NA	NA	NA	2023-04-02	11:44:00	1	sp5	1	CamB3	1	standingclose	1
86929	67537	DCIM1477.JPG	23 Apr 04\CamB4\100EK001	2023-04-02 12:01:01	Blesbok	1	NA	FALSE	FALSE	Mofela	wet	FALSE	NA	NA	NA	2023-04-02	12:01:00	1	sp7	1	CamB4	1	standingclose	1
86930	67538	DCIM1487.JPG	23 Apr 04\CamB3\100EK001	2023-04-02 12:01:01	Blesbok	1	NA	FALSE	FALSE	Mofela	wet	FALSE	NA	NA	NA	2023-04-02	12:01:00	1	sp8	1	CamB3	1	standingclose	1
86931	67539	DCIM1479.JPG	23 Apr 04\CamB4\100EK001	2023-04-02 12:03:01	Warthog	3	NA	FALSE	FALSE	Mofela	wet	FALSE	NA	NA	NA	2023-04-02	12:03:00	1	sp7	3	CamB4	1	standingclose	3
86932	67540	DCIM1480.JPG	23 Apr 04\CamB4\100EK001	2023-04-02 12:04:01	Warthog	2	NA	FALSE	FALSE	Mofela	wet	FALSE	NA	NA	NA	2023-04-02	12:04:00	1	sp7	2	CamB4	1	standingclose	2
86933	67541	DCIM1481.JPG	23 Apr 04\CamB4\100EK001	2023-04-02 12:05:01	Warthog	3	NA	FALSE	FALSE	Mofela	wet	FALSE	NA	NA	NA	2023-04-02	12:05:00	2	sp7	1.5	CamB4	1	standingclose	1.5
86934	67542	DCIM1481.JPG	23 Apr 04\CamB4\100EK001	2023-04-02 12:05:01	Warthog	3	NA	FALSE	FALSE	Mofela	wet	FALSE	NA	NA	NA	2023-04-02	12:05:00	2	sp8	1.5	CamB4	1	standingclose	1.5
86935	67543	DCIM1491.JPG	23 Apr 04\CamB3\100EK001	2023-04-02 12:05:01	Blesbok	1	NA	FALSE	FALSE	Mofela	wet	FALSE	NA	NA	NA	2023-04-02	12:05:00	1	sp8	1	CamB3	1	standingclose	1
86936	67544	DCIM1482.JPG	23 Apr 04\CamB4\100EK001	2023-04-02 12:06:01	Warthog	1	NA	FALSE	FALSE	Mofela	wet	FALSE	NA	NA	NA	2023-04-02	12:06:00	1	sp8	1	CamB4	1	standingclose	1
86937	67545	DCIM1492.JPG	23 Apr 04\CamB3\100EK001	2023-04-02 12:06:01	Blesbok	1	NA	FALSE	FALSE	Mofela	wet	FALSE	NA	NA	NA	2023-04-02	12:06:00	1	sp8	1	CamB3	1	standingclose	1
86938	67546	DCIM1483.JPG	23 Apr 04\CamB4\100EK001	2023-04-02 12:07:01	Warthog	2	NA	FALSE	FALSE	Mofela	wet	FALSE	NA	NA	NA	2023-04-02	12:07:00	1	sp8	2	CamB4	1	standingclose	2
86939	67547	DCIM1493.JPG	23 Apr 04\CamB3\100EK001	2023-04-02 12:07:01	Blesbok	1	NA	FALSE	FALSE	Mofela	wet	FALSE	NA	NA	NA	2023-04-02	12:07:00	1	sp8	1	CamB3	1	standingclose	1
86940	67548	DCIM1484.JPG	23 Apr 04\CamB4\100EK001	2023-04-02 12:08:01	Warthog	1	NA	FALSE	FALSE	Mofela	wet	FALSE	NA	NA	NA	2023-04-02	12:08:00	1	sp8	1	CamB4	1	standingclose	1
86941	67549	DCIM1494.JPG	23 Apr 04\CamB3\100EK001	2023-04-02 12:08:01	Blesbok	1	NA	FALSE	FALSE	Mofela	wet	FALSE	NA	NA	NA	2023-04-02	12:08:00	1	sp8	1	CamB3	1	standingclose	1
86942	67550	DCIM1495.JPG	23 Apr 04\CamB3\100EK001	2023-04-02 12:09:01	Blesbok	1	NA	FALSE	FALSE	Mofela	wet	FALSE	NA	NA	NA	2023-04-02	12:09:00	1	sp8	1	CamB3	1	standingclose	1
86943	67551	DCIM1496.JPG	23 Apr 04\CamB3\100EK001	2023-04-02 12:10:01	Blesbok	1	NA	FALSE	FALSE	Mofela	wet	FALSE	NA	NA	NA	2023-04-02	12:10:00	1	sp8	1	CamB3	1	standingclose	1
86944	67552	DCIM1497.JPG	23 Apr 04\CamB3\100EK001	2023-04-02 12:11:02	Blesbok	1	NA	FALSE	FALSE	Mofela	wet	FALSE	NA	NA	NA	2023-04-02	12:11:00	1	sp8	1	CamB3	1	standingclose	1
86945	67553	DCIM1498.JPG	23 Apr 04\CamB3\100EK001	2023-04-02 12:12:02	Blesbok	1	NA	FALSE	FALSE	Mofela	wet	FALSE	NA	NA	NA	2023-04-02	12:12:00	1	sp8	1	CamB3	1	standingclose	1
86946	67554	DCIM1499.JPG	23 Apr 04\CamB3\100EK001	2023-04-02 12:13:02	Blesbok	1	NA	FALSE	FALSE	Mofela	wet	FALSE	NA	NA	NA	2023-04-02	12:13:00	1	sp8	1	CamB3	1	standingclose	1
86947	67555	DCIM1500.JPG	23 Apr 04\CamB3\100EK001	2023-04-02 12:14:02	Blesbok	1	NA	FALSE	FALSE	Mofela	wet	FALSE	NA	NA	NA	2023-04-02	12:14:00	1	sp8	1	CamB3	1	standingclose	1
86948	67556	DCIM1491.JPG	23 Apr 04\CamB4\100EK001	2023-04-02 12:15:01	Warthog	1	NA	FALSE	FALSE	Mofela	wet	FALSE	NA	NA	NA	2023-04-02	12:15:00	1	sp8	1	CamB4	1	standingclose	1
86949	67557	DCIM1501.JPG	23 Apr 04\CamB3\100EK001	2023-04-02 12:15:02	Blesbok	1	NA	FALSE	FALSE	Mofela	wet	FALSE	NA	NA	NA	2023-04-02	12:15:00	1	sp8	1	CamB3	1	standingclose	1
86950	67558	DCIM1502.JPG	23 Apr 04\CamB3\100EK001	2023-04-02 12:16:02	Blesbok	1	NA	FALSE	FALSE	Mofela	wet	FALSE	NA	NA	NA	2023-04-02	12:16:00	1	sp8	1	CamB3	1	standingclose	1
86951	67559	DCIM1493.JPG	23 Apr 04\CamB4\100EK001	2023-04-02 12:17:01	Warthog	1	NA	FALSE	FALSE	Mofela	wet	FALSE	NA	NA	NA	2023-04-02	12:17:00	1	sp8	1	CamB4	1	standingclose	1
86952	67560	DCIM1503.JPG	23 Apr 04\CamB3\100EK001	2023-04-02 12:17:02	Blesbok	1	NA	FALSE	FALSE	Mofela	wet	FALSE	NA	NA	NA	2023-04-02	12:17:00	1	sp8	1	CamB3	1	standingclose	1
86953	67561	DCIM1504.JPG	23 Apr 04\CamB3\100EK001	2023-04-02 12:18:02	Warthog	1	NA	FALSE	FALSE	Mofela	wet	FALSE	NA	NA	NA	2023-04-02	12:18:00	1	sp6	1	CamB3	1	standingclose	1
86954	67562	DCIM1510.JPG	23 Apr 04\CamB4\100EK001	2023-04-02 12:34:01	Waterbuck	1	NA	FALSE	FALSE	Mofela	wet	FALSE	NA	NA	NA	2023-04-02	12:34:00	1	sp3	1	CamB4	1	drinking	1
86955	67563	DCIM1511.JPG	23 Apr 04\CamB4\100EK001	2023-04-02 12:35:01	Waterbuck	1	NA	FALSE	FALSE	Mofela	wet	FALSE	NA	NA	NA	2023-04-02	12:35:00	1	sp3	1	CamB4	1	standingclose	1
86956	67564	DCIM1512.JPG	23 Apr 04\CamB4\100EK001	2023-04-02 12:36:01	Waterbuck	1	NA	FALSE	FALSE	Mofela	wet	FALSE	NA	NA	NA	2023-04-02	12:36:00	1	sp3	1	CamB4	1	standingclose	1
86957	67565	DCIM1513.JPG	23 Apr 04\CamB4\100EK001	2023-04-02 12:37:01	Waterbuck	1	NA	FALSE	FALSE	Mofela	wet	FALSE	NA	NA	NA	2023-04-02	12:37:00	1	sp3	1	CamB4	1	standingclose	1
86958	67566	DCIM1528.JPG	23 Apr 04\CamB2\100EK001	2023-04-02 12:37:02	Waterbuck	1	NA	FALSE	FALSE	Mofela	wet	FALSE	NA	NA	NA	2023-04-02	12:37:00	1	sp4	1	CamB2	1	standingclose	1
86959	67567	DCIM1514.JPG	23 Apr 04\CamB4\100EK001	2023-04-02 12:38:01	Waterbuck	1	NA	FALSE	FALSE	Mofela	wet	FALSE	NA	NA	NA	2023-04-02	12:38:00	1	sp3	1	CamB4	1	standingclose	1
86960	67568	DCIM1529.JPG	23 Apr 04\CamB2\100EK001	2023-04-02 12:38:02	Waterbuck	1	NA	FALSE	FALSE	Mofela	wet	FALSE	NA	NA	NA	2023-04-02	12:38:00	1	sp3	1	CamB2	1	drinking	1
86961	67569	DCIM1515.JPG	23 Apr 04\CamB4\100EK001	2023-04-02 12:39:01	Waterbuck	1	NA	FALSE	FALSE	Mofela	wet	FALSE	NA	NA	NA	2023-04-02	12:39:00	1	sp3	1	CamB4	1	standingclose	1
86962	67570	DCIM1530.JPG	23 Apr 04\CamB2\100EK001	2023-04-02 12:39:02	Waterbuck	1	NA	FALSE	FALSE	Mofela	wet	FALSE	NA	NA	NA	2023-04-02	12:39:00	1	sp3	1	CamB2	1	drinking	1
86963	67571	DCIM1516.JPG	23 Apr 04\CamB4\100EK001	2023-04-02 12:40:01	Waterbuck	1	NA	FALSE	FALSE	Mofela	wet	FALSE	NA	NA	NA	2023-04-02	12:40:00	1	sp3	1	CamB4	1	standingclose	1
86964	67572	DCIM1531.JPG	23 Apr 04\CamB2\100EK001	2023-04-02 12:40:02	Waterbuck	1	NA	FALSE	FALSE	Mofela	wet	FALSE	NA	NA	NA	2023-04-02	12:40:00	1	sp3	1	CamB2	1	standingclose	1
86965	67573	DCIM1517.JPG	23 Apr 04\CamB4\100EK001	2023-04-02 12:41:01	Waterbuck	1	NA	FALSE	FALSE	Mofela	wet	FALSE	NA	NA	NA	2023-04-02	12:41:00	1	sp3	1	CamB4	1	standingclose	1
86966	67574	DCIM1532.JPG	23 Apr 04\CamB2\100EK001	2023-04-02 12:41:02	Waterbuck	1	NA	FALSE	FALSE	Mofela	wet	FALSE	NA	NA	NA	2023-04-02	12:41:00	1	sp3	1	CamB2	1	standingclose	1
86967	67575	DCIM1518.JPG	23 Apr 04\CamB4\100EK001	2023-04-02 12:42:01	Red Hartebeest	1	NA	FALSE	FALSE	Mofela	wet	FALSE	NA	NA	NA	2023-04-02	12:42:00	1	sp5	1	CamB4	1	standingclose	1
86968	67576	DCIM1533.JPG	23 Apr 04\CamB2\100EK001	2023-04-02 12:42:02	Waterbuck	1	NA	FALSE	FALSE	Mofela	wet	FALSE	NA	NA	NA	2023-04-02	12:42:00	1	sp3	1	CamB2	2	standingclose	0.5
86969	67576	DCIM1533.JPG	23 Apr 04\CamB2\100EK001	2023-04-02 12:42:02	Waterbuck	1	NA	FALSE	FALSE	Mofela	wet	FALSE	NA	NA	NA	2023-04-02	12:42:00	1	sp3	1	CamB2	2	drinking	0.5
86970	67577	DCIM1519.JPG	23 Apr 04\CamB4\100EK001	2023-04-02 12:43:01	Red Hartebeest	1	NA	FALSE	FALSE	Mofela	wet	FALSE	NA	NA	NA	2023-04-02	12:43:00	1	sp5	1	CamB4	1	standingclose	1
86971	67578	DCIM1529.JPG	23 Apr 04\CamB3\100EK001	2023-04-02 12:43:02	Red Hartebeest	1	NA	FALSE	FALSE	Mofela	wet	FALSE	NA	NA	NA	2023-04-02	12:43:00	1	sp5	1	CamB3	1	standingclose	1
86972	67579	DCIM1535.JPG	23 Apr 04\CamB2\100EK001	2023-04-02 12:44:01	Waterbuck	1	NA	FALSE	FALSE	Mofela	wet	FALSE	NA	NA	NA	2023-04-02	12:44:00	1	sp3	1	CamB2	1	standingclose	1
86973	67580	DCIM1521.JPG	23 Apr 04\CamB4\100EK001	2023-04-02 12:45:01	Red Hartebeest	1	NA	FALSE	FALSE	Mofela	wet	FALSE	NA	NA	NA	2023-04-02	12:45:00	1	sp5	1	CamB4	1	standingclose	1
86974	67581	DCIM1531.JPG	23 Apr 04\CamB3\100EK001	2023-04-02 12:45:02	Red Hartebeest	1	NA	FALSE	FALSE	Mofela	wet	FALSE	NA	NA	NA	2023-04-02	12:45:00	1	sp5	1	CamB3	1	standingclose	1
86975	67582	DCIM1536.JPG	23 Apr 04\CamB2\100EK001	2023-04-02 12:45:02	Waterbuck	1	NA	FALSE	FALSE	Mofela	wet	FALSE	NA	NA	NA	2023-04-02	12:45:00	1	sp3	1	CamB2	1	standingclose	1
86976	67583	DCIM1522.JPG	23 Apr 04\CamB4\100EK001	2023-04-02 12:46:01	Red Hartebeest	1	NA	FALSE	FALSE	Mofela	wet	FALSE	NA	NA	NA	2023-04-02	12:46:00	1	sp5	1	CamB4	1	standingclose	1
86977	67584	DCIM1532.JPG	23 Apr 04\CamB3\100EK001	2023-04-02 12:46:02	Red Hartebeest	1	NA	FALSE	FALSE	Mofela	wet	FALSE	NA	NA	NA	2023-04-02	12:46:00	1	sp5	1	CamB3	1	standingclose	1
86978	67585	DCIM1537.JPG	23 Apr 04\CamB2\100EK001	2023-04-02 12:46:02	Waterbuck	1	NA	FALSE	FALSE	Mofela	wet	FALSE	NA	NA	NA	2023-04-02	12:46:00	1	sp3	1	CamB2	1	standingclose	1
86979	67586	DCIM1523.JPG	23 Apr 04\CamB4\100EK001	2023-04-02 12:47:01	Red Hartebeest	1	NA	FALSE	FALSE	Mofela	wet	FALSE	NA	NA	NA	2023-04-02	12:47:00	1	sp5	1	CamB4	1	standingclose	1
86980	67587	DCIM1533.JPG	23 Apr 04\CamB3\100EK001	2023-04-02 12:47:02	Red Hartebeest	1	NA	FALSE	FALSE	Mofela	wet	FALSE	NA	NA	NA	2023-04-02	12:47:00	1	sp5	1	CamB3	1	standingclose	1
86981	67588	DCIM1524.JPG	23 Apr 04\CamB4\100EK001	2023-04-02 12:48:01	Red Hartebeest	1	NA	FALSE	FALSE	Mofela	wet	FALSE	NA	NA	NA	2023-04-02	12:48:00	1	sp5	1	CamB4	1	standingclose	1
86982	67589	DCIM1534.JPG	23 Apr 04\CamB3\100EK001	2023-04-02 12:48:02	Red Hartebeest	1	NA	FALSE	FALSE	Mofela	wet	FALSE	NA	NA	NA	2023-04-02	12:48:00	1	sp5	1	CamB3	1	standingclose	1
86983	67590	DCIM1525.JPG	23 Apr 04\CamB4\100EK001	2023-04-02 12:49:01	Red Hartebeest	1	NA	FALSE	FALSE	Mofela	wet	FALSE	NA	NA	NA	2023-04-02	12:49:00	1	sp5	1	CamB4	1	standingclose	1
86984	67591	DCIM1550.JPG	23 Apr 04\CamB1\100EK001	2023-04-02 12:49:01	Blesbok	1	NA	FALSE	FALSE	Mofela	wet	FALSE	NA	NA	NA	2023-04-02	12:49:00	1	sp5	1	CamB1	1	standingclose	1
86985	67592	DCIM1535.JPG	23 Apr 04\CamB3\100EK001	2023-04-02 12:49:02	Red Hartebeest	1	NA	FALSE	FALSE	Mofela	wet	FALSE	NA	NA	NA	2023-04-02	12:49:00	1	sp5	1	CamB3	1	standingclose	1
86986	67593	DCIM1526.JPG	23 Apr 04\CamB4\100EK001	2023-04-02 12:50:01	Red Hartebeest	1	NA	FALSE	FALSE	Mofela	wet	FALSE	NA	NA	NA	2023-04-02	12:50:00	1	sp5	1	CamB4	1	standingclose	1
86987	67594	DCIM1551.JPG	23 Apr 04\CamB1\100EK001	2023-04-02 12:50:01	Blesbok	1	NA	FALSE	FALSE	Mofela	wet	FALSE	NA	NA	NA	2023-04-02	12:50:00	1	sp5	1	CamB1	1	standingclose	1
86988	67595	DCIM1536.JPG	23 Apr 04\CamB3\100EK001	2023-04-02 12:50:02	Red Hartebeest	1	NA	FALSE	FALSE	Mofela	wet	FALSE	NA	NA	NA	2023-04-02	12:50:00	1	sp5	1	CamB3	1	standingclose	1
86989	67596	DCIM1527.JPG	23 Apr 04\CamB4\100EK001	2023-04-02 12:51:01	Red Hartebeest	1	NA	FALSE	FALSE	Mofela	wet	FALSE	NA	NA	NA	2023-04-02	12:51:00	1	sp5	1	CamB4	1	standingclose	1
86990	67597	DCIM1552.JPG	23 Apr 04\CamB1\100EK001	2023-04-02 12:51:01	Blesbok	1	NA	FALSE	FALSE	Mofela	wet	FALSE	NA	NA	NA	2023-04-02	12:51:00	1	sp5	1	CamB1	1	standingclose	1
86991	67598	DCIM1537.JPG	23 Apr 04\CamB3\100EK001	2023-04-02 12:51:02	Red Hartebeest	1	NA	FALSE	FALSE	Mofela	wet	FALSE	NA	NA	NA	2023-04-02	12:51:00	1	sp5	1	CamB3	1	standingclose	1
86992	67599	DCIM1528.JPG	23 Apr 04\CamB4\100EK001	2023-04-02 12:52:01	Red Hartebeest	1	NA	FALSE	FALSE	Mofela	wet	FALSE	NA	NA	NA	2023-04-02	12:52:00	1	sp5	1	CamB4	1	standingclose	1
86993	67600	DCIM1553.JPG	23 Apr 04\CamB1\100EK001	2023-04-02 12:52:01	Blesbok	1	NA	FALSE	FALSE	Mofela	wet	FALSE	NA	NA	NA	2023-04-02	12:52:00	1	sp5	1	CamB1	1	standingclose	1
86994	67601	DCIM1538.JPG	23 Apr 04\CamB3\100EK001	2023-04-02 12:52:02	Red Hartebeest	1	NA	FALSE	FALSE	Mofela	wet	FALSE	NA	NA	NA	2023-04-02	12:52:00	1	sp5	1	CamB3	1	standingclose	1
86995	67602	DCIM1529.JPG	23 Apr 04\CamB4\100EK001	2023-04-02 12:53:01	Red Hartebeest	1	NA	FALSE	FALSE	Mofela	wet	FALSE	NA	NA	NA	2023-04-02	12:53:00	1	sp5	1	CamB4	1	standingclose	1
86996	67603	DCIM1554.JPG	23 Apr 04\CamB1\100EK001	2023-04-02 12:53:01	Blesbok	1	NA	FALSE	FALSE	Mofela	wet	FALSE	NA	NA	NA	2023-04-02	12:53:00	1	sp5	1	CamB1	1	standingclose	1
86997	67604	DCIM1539.JPG	23 Apr 04\CamB3\100EK001	2023-04-02 12:53:02	Red Hartebeest	1	NA	FALSE	FALSE	Mofela	wet	FALSE	NA	NA	NA	2023-04-02	12:53:00	1	sp5	1	CamB3	1	standingclose	1
86998	67605	DCIM1530.JPG	23 Apr 04\CamB4\100EK001	2023-04-02 12:54:01	Red Hartebeest	1	NA	FALSE	FALSE	Mofela	wet	FALSE	NA	NA	NA	2023-04-02	12:54:00	1	sp5	1	CamB4	1	standingclose	1
86999	67606	DCIM1555.JPG	23 Apr 04\CamB1\100EK001	2023-04-02 12:54:01	Blesbok	1	NA	FALSE	FALSE	Mofela	wet	FALSE	NA	NA	NA	2023-04-02	12:54:00	1	sp5	1	CamB1	1	standingclose	1
87000	67607	DCIM1540.JPG	23 Apr 04\CamB3\100EK001	2023-04-02 12:54:02	Red Hartebeest	1	NA	FALSE	FALSE	Mofela	wet	FALSE	NA	NA	NA	2023-04-02	12:54:00	1	sp5	1	CamB3	1	standingclose	1
87001	67608	DCIM1531.JPG	23 Apr 04\CamB4\100EK001	2023-04-02 12:55:01	Red Hartebeest	1	NA	FALSE	FALSE	Mofela	wet	FALSE	NA	NA	NA	2023-04-02	12:55:00	1	sp5	1	CamB4	1	standingclose	1
87002	67609	DCIM1556.JPG	23 Apr 04\CamB1\100EK001	2023-04-02 12:55:01	Blesbok	1	NA	FALSE	FALSE	Mofela	wet	FALSE	NA	NA	NA	2023-04-02	12:55:00	1	sp5	1	CamB1	1	standingclose	1
87003	67610	DCIM1541.JPG	23 Apr 04\CamB3\100EK001	2023-04-02 12:55:02	Red Hartebeest	1	NA	FALSE	FALSE	Mofela	wet	FALSE	NA	NA	NA	2023-04-02	12:55:00	1	sp5	1	CamB3	1	standingclose	1
87004	67611	DCIM1532.JPG	23 Apr 04\CamB4\100EK001	2023-04-02 12:56:01	Red Hartebeest	1	NA	FALSE	FALSE	Mofela	wet	FALSE	NA	NA	NA	2023-04-02	12:56:00	1	sp5	1	CamB4	1	standingclose	1
87005	67612	DCIM1557.JPG	23 Apr 04\CamB1\100EK001	2023-04-02 12:56:01	Blesbok	1	NA	FALSE	FALSE	Mofela	wet	FALSE	NA	NA	NA	2023-04-02	12:56:00	1	sp5	1	CamB1	1	standingclose	1
87006	67613	DCIM1542.JPG	23 Apr 04\CamB3\100EK001	2023-04-02 12:56:02	Red Hartebeest	1	NA	FALSE	FALSE	Mofela	wet	FALSE	NA	NA	NA	2023-04-02	12:56:00	1	sp5	1	CamB3	1	standingclose	1
87007	67614	DCIM1533.JPG	23 Apr 04\CamB4\100EK001	2023-04-02 12:57:01	Red Hartebeest	1	NA	FALSE	FALSE	Mofela	wet	FALSE	NA	NA	NA	2023-04-02	12:57:00	1	sp5	1	CamB4	1	standingclose	1
87008	67615	DCIM1558.JPG	23 Apr 04\CamB1\100EK001	2023-04-02 12:57:01	Blesbok	1	NA	FALSE	FALSE	Mofela	wet	FALSE	NA	NA	NA	2023-04-02	12:57:00	1	sp5	1	CamB1	1	standingclose	1
87009	67616	DCIM1543.JPG	23 Apr 04\CamB3\100EK001	2023-04-02 12:57:02	Red Hartebeest	1	NA	FALSE	FALSE	Mofela	wet	FALSE	NA	NA	NA	2023-04-02	12:57:00	1	sp5	1	CamB3	1	standingclose	1
87010	67617	DCIM1534.JPG	23 Apr 04\CamB4\100EK001	2023-04-02 12:58:01	Red Hartebeest	1	NA	FALSE	FALSE	Mofela	wet	FALSE	NA	NA	NA	2023-04-02	12:58:00	1	sp5	1	CamB4	1	standingclose	1
87011	67618	DCIM1559.JPG	23 Apr 04\CamB1\100EK001	2023-04-02 12:58:01	Blesbok	1	NA	FALSE	FALSE	Mofela	wet	FALSE	NA	NA	NA	2023-04-02	12:58:00	1	sp5	1	CamB1	1	standingclose	1
87012	67619	DCIM1544.JPG	23 Apr 04\CamB3\100EK001	2023-04-02 12:58:02	Red Hartebeest	1	NA	FALSE	FALSE	Mofela	wet	FALSE	NA	NA	NA	2023-04-02	12:58:00	1	sp5	1	CamB3	1	standingclose	1
87013	67620	DCIM1535.JPG	23 Apr 04\CamB4\100EK001	2023-04-02 12:59:01	Red Hartebeest	1	NA	FALSE	FALSE	Mofela	wet	FALSE	NA	NA	NA	2023-04-02	12:59:00	1	sp5	1	CamB4	1	standingclose	1
87014	67621	DCIM1560.JPG	23 Apr 04\CamB1\100EK001	2023-04-02 12:59:01	Blesbok	1	NA	FALSE	FALSE	Mofela	wet	FALSE	NA	NA	NA	2023-04-02	12:59:00	1	sp5	1	CamB1	1	standingclose	1
87015	67622	DCIM1545.JPG	23 Apr 04\CamB3\100EK001	2023-04-02 12:59:02	Red Hartebeest	1	NA	FALSE	FALSE	Mofela	wet	FALSE	NA	NA	NA	2023-04-02	12:59:00	1	sp5	1	CamB3	1	standingclose	1
87016	67623	DCIM1536.JPG	23 Apr 04\CamB4\100EK001	2023-04-02 13:00:01	Red Hartebeest	1	NA	FALSE	FALSE	Mofela	wet	FALSE	NA	NA	NA	2023-04-02	13:00:00	1	sp5	1	CamB4	1	standingclose	1
87017	67624	DCIM1561.JPG	23 Apr 04\CamB1\100EK001	2023-04-02 13:00:01	Blesbok	1	NA	FALSE	FALSE	Mofela	wet	FALSE	NA	NA	NA	2023-04-02	13:00:00	1	sp5	1	CamB1	1	standingclose	1
87018	67625	DCIM1546.JPG	23 Apr 04\CamB3\100EK001	2023-04-02 13:00:02	Red Hartebeest	1	NA	FALSE	FALSE	Mofela	wet	FALSE	NA	NA	NA	2023-04-02	13:00:00	1	sp5	1	CamB3	1	standingclose	1
87019	67626	DCIM1537.JPG	23 Apr 04\CamB4\100EK001	2023-04-02 13:01:01	Red Hartebeest	1	NA	FALSE	FALSE	Mofela	wet	FALSE	NA	NA	NA	2023-04-02	13:01:00	1	sp5	1	CamB4	1	standingclose	1
87020	67627	DCIM1562.JPG	23 Apr 04\CamB1\100EK001	2023-04-02 13:01:01	Blesbok	1	NA	FALSE	FALSE	Mofela	wet	FALSE	NA	NA	NA	2023-04-02	13:01:00	1	sp5	1	CamB1	1	standingclose	1
87021	67628	DCIM1547.JPG	23 Apr 04\CamB3\100EK001	2023-04-02 13:01:02	Red Hartebeest	1	NA	FALSE	FALSE	Mofela	wet	FALSE	NA	NA	NA	2023-04-02	13:01:00	1	sp5	1	CamB3	1	standingclose	1
87022	67629	DCIM1538.JPG	23 Apr 04\CamB4\100EK001	2023-04-02 13:02:01	Red Hartebeest	1	NA	FALSE	FALSE	Mofela	wet	FALSE	NA	NA	NA	2023-04-02	13:02:00	1	sp5	1	CamB4	1	standingclose	1
87023	67630	DCIM1563.JPG	23 Apr 04\CamB1\100EK001	2023-04-02 13:02:01	Blesbok	1	NA	FALSE	FALSE	Mofela	wet	FALSE	NA	NA	NA	2023-04-02	13:02:00	1	sp5	1	CamB1	1	standingclose	1
87024	67631	DCIM1548.JPG	23 Apr 04\CamB3\100EK001	2023-04-02 13:02:02	Red Hartebeest	1	NA	FALSE	FALSE	Mofela	wet	FALSE	NA	NA	NA	2023-04-02	13:02:00	1	sp5	1	CamB3	1	standingclose	1
87025	67632	DCIM1539.JPG	23 Apr 04\CamB4\100EK001	2023-04-02 13:03:01	Red Hartebeest	1	NA	FALSE	FALSE	Mofela	wet	FALSE	NA	NA	NA	2023-04-02	13:03:00	1	sp5	1	CamB4	1	standingclose	1
87026	67633	DCIM1564.JPG	23 Apr 04\CamB1\100EK001	2023-04-02 13:03:01	Blesbok	1	NA	FALSE	FALSE	Mofela	wet	FALSE	NA	NA	NA	2023-04-02	13:03:00	1	sp5	1	CamB1	1	standingclose	1
87027	67634	DCIM1565.JPG	23 Apr 04\CamB1\100EK001	2023-04-02 13:04:01	Blesbok	1	NA	FALSE	FALSE	Mofela	wet	FALSE	NA	NA	NA	2023-04-02	13:04:00	1	sp5	1	CamB1	1	standingclose	1
87028	67635	DCIM1566.JPG	23 Apr 04\CamB1\100EK001	2023-04-02 13:05:01	Blesbok	1	NA	FALSE	FALSE	Mofela	wet	FALSE	NA	NA	NA	2023-04-02	13:05:00	1	sp5	1	CamB1	1	standingclose	1
87029	67636	DCIM1567.JPG	23 Apr 04\CamB1\100EK001	2023-04-02 13:06:01	Blesbok	1	NA	FALSE	FALSE	Mofela	wet	FALSE	NA	NA	NA	2023-04-02	13:06:00	1	sp5	1	CamB1	1	standingclose	1
87030	67637	DCIM1568.JPG	23 Apr 04\CamB1\100EK001	2023-04-02 13:07:01	Blesbok	1	NA	FALSE	FALSE	Mofela	wet	FALSE	NA	NA	NA	2023-04-02	13:07:00	1	sp5	1	CamB1	1	standingclose	1
87031	67638	DCIM1569.JPG	23 Apr 04\CamB1\100EK001	2023-04-02 13:08:01	Blesbok	1	NA	FALSE	FALSE	Mofela	wet	FALSE	NA	NA	NA	2023-04-02	13:08:00	1	sp5	1	CamB1	1	standingclose	1
87032	67639	DCIM1570.JPG	23 Apr 04\CamB1\100EK001	2023-04-02 13:09:01	Blesbok	1	NA	FALSE	FALSE	Mofela	wet	FALSE	NA	NA	NA	2023-04-02	13:09:00	1	sp5	1	CamB1	1	standingclose	1
87033	67640	DCIM1546.JPG	23 Apr 04\CamB4\100EK001	2023-04-02 13:10:01	Red Hartebeest	1	NA	FALSE	FALSE	Mofela	wet	FALSE	NA	NA	NA	2023-04-02	13:10:00	1	sp5	1	CamB4	1	standingclose	1
87034	67641	DCIM1571.JPG	23 Apr 04\CamB1\100EK001	2023-04-02 13:10:01	Blesbok	1	NA	FALSE	FALSE	Mofela	wet	FALSE	NA	NA	NA	2023-04-02	13:10:00	1	sp5	1	CamB1	1	standingclose	1
87035	67642	DCIM1556.JPG	23 Apr 04\CamB3\100EK001	2023-04-02 13:10:02	Red Hartebeest	1	NA	FALSE	FALSE	Mofela	wet	FALSE	NA	NA	NA	2023-04-02	13:10:00	1	sp5	1	CamB3	1	standingclose	1
87036	67643	DCIM1572.JPG	23 Apr 04\CamB1\100EK001	2023-04-02 13:11:01	Blesbok	1	NA	FALSE	FALSE	Mofela	wet	FALSE	NA	NA	NA	2023-04-02	13:11:00	1	sp5	1	CamB1	1	standingclose	1
87037	67644	DCIM1573.JPG	23 Apr 04\CamB1\100EK001	2023-04-02 13:12:01	Blesbok	1	NA	FALSE	FALSE	Mofela	wet	FALSE	NA	NA	NA	2023-04-02	13:12:00	1	sp5	1	CamB1	1	standingclose	1
87038	67645	DCIM1574.JPG	23 Apr 04\CamB1\100EK001	2023-04-02 13:13:01	Blesbok	1	NA	FALSE	FALSE	Mofela	wet	FALSE	NA	NA	NA	2023-04-02	13:13:00	1	sp5	1	CamB1	1	standingclose	1
87039	67646	DCIM1576.JPG	23 Apr 04\CamB1\100EK001	2023-04-02 13:15:01	Blesbok	1	NA	FALSE	FALSE	Mofela	wet	FALSE	NA	NA	NA	2023-04-02	13:15:00	1	sp5	1	CamB1	1	standingclose	1
87040	67647	DCIM1577.JPG	23 Apr 04\CamB1\100EK001	2023-04-02 13:16:01	Blesbok	3	NA	FALSE	TRUE	Mofela	wet	FALSE	NA	NA	NA	2023-04-02	13:16:00	1	sp5	3	CamB1	1	standingclose	3
87041	67648	DCIM1578.JPG	23 Apr 04\CamB1\100EK001	2023-04-02 13:17:01	Blesbok	3	NA	FALSE	TRUE	Mofela	wet	FALSE	NA	NA	NA	2023-04-02	13:17:00	1	sp5	3	CamB1	1	standingclose	3
87042	67649	DCIM1579.JPG	23 Apr 04\CamB1\100EK001	2023-04-02 13:18:01	Blesbok	3	NA	FALSE	TRUE	Mofela	wet	FALSE	NA	NA	NA	2023-04-02	13:18:00	1	sp5	3	CamB1	1	standingclose	3
87043	67650	DCIM1555.JPG	23 Apr 04\CamB4\100EK001	2023-04-02 13:19:01	Mammal	1	NA	FALSE	TRUE	Mofela	wet	FALSE	NA	NA	NA	2023-04-02	13:19:00	1	sp6	1	CamB4	1	standingclose	1
87044	67651	DCIM1580.JPG	23 Apr 04\CamB1\100EK001	2023-04-02 13:19:01	Blesbok	1	NA	FALSE	TRUE	Mofela	wet	FALSE	NA	NA	NA	2023-04-02	13:19:00	1	sp6	1	CamB1	1	standingclose	1
87045	67652	DCIM1567.JPG	23 Apr 04\CamB3\100EK001	2023-04-02 13:21:01	Warthog	1	NA	FALSE	FALSE	Mofela	wet	FALSE	NA	NA	NA	2023-04-02	13:21:00	1	sp5	1	CamB3	1	standingclose	1
87046	67653	DCIM1568.JPG	23 Apr 04\CamB3\100EK001	2023-04-02 13:22:01	Warthog	1	NA	FALSE	FALSE	Mofela	wet	FALSE	NA	NA	NA	2023-04-02	13:22:00	1	sp6	1	CamB3	1	standingclose	1
87047	67654	DCIM1571.JPG	23 Apr 04\CamB3\100EK001	2023-04-02 13:25:01	Warthog	1	NA	FALSE	FALSE	Mofela	wet	FALSE	NA	NA	NA	2023-04-02	13:25:00	1	sp6	1	CamB3	1	standingclose	1
87048	67655	DCIM1587.JPG	23 Apr 04\CamB1\100EK001	2023-04-02 13:26:01	Warthog	1	NA	FALSE	FALSE	Mofela	wet	FALSE	NA	NA	NA	2023-04-02	13:26:00	1	sp6	1	CamB1	1	standingclose	1
87049	67656	DCIM1593.JPG	23 Apr 04\CamB1\100EK001	2023-04-02 13:32:01	Warthog	1	NA	FALSE	FALSE	Mofela	wet	FALSE	NA	NA	NA	2023-04-02	13:32:00	1	sp5	1	CamB1	1	standingclose	1
87050	67657	DCIM1572.JPG	23 Apr 04\CamB4\100EK001	2023-04-02 13:36:01	Warthog	2	NA	FALSE	FALSE	Mofela	wet	FALSE	NA	NA	NA	2023-04-02	13:36:00	1	sp8	2	CamB4	1	standingclose	2
87051	67658	DCIM1573.JPG	23 Apr 04\CamB4\100EK001	2023-04-02 13:37:01	Warthog	2	NA	FALSE	FALSE	Mofela	wet	FALSE	NA	NA	NA	2023-04-02	13:37:00	1	sp7	2	CamB4	1	standingclose	2
87052	67659	DCIM1599.JPG	23 Apr 04\CamB1\100EK001	2023-04-02 13:38:01	Black Wildebeest	1	NA	FALSE	FALSE	Mofela	wet	FALSE	NA	NA	NA	2023-04-02	13:38:00	1	sp6	1	CamB1	1	standingclose	1
87053	67660	DCIM1585.JPG	23 Apr 04\CamB3\100EK001	2023-04-02 13:39:01	Warthog	1	NA	FALSE	FALSE	Mofela	wet	FALSE	NA	NA	NA	2023-04-02	13:39:00	1	sp8	1	CamB3	1	standingclose	1
87054	67661	DCIM1600.JPG	23 Apr 04\CamB1\100EK001	2023-04-02 13:39:01	Black Wildebeest	1	NA	FALSE	FALSE	Mofela	wet	FALSE	NA	NA	NA	2023-04-02	13:39:00	1	sp6	1	CamB1	1	standingclose	1
87055	67662	DCIM1576.JPG	23 Apr 04\CamB4\100EK001	2023-04-02 13:40:01	Warthog	3	NA	FALSE	FALSE	Mofela	wet	FALSE	NA	NA	NA	2023-04-02	13:40:00	1	sp7	3	CamB4	1	standingclose	3
87056	67663	DCIM1586.JPG	23 Apr 04\CamB3\100EK001	2023-04-02 13:40:01	Warthog	2	NA	FALSE	FALSE	Mofela	wet	FALSE	NA	NA	NA	2023-04-02	13:40:00	1	sp8	2	CamB3	1	standingclose	2
87057	67664	DCIM1601.JPG	23 Apr 04\CamB1\100EK001	2023-04-02 13:40:01	Black Wildebeest	1	NA	FALSE	FALSE	Mofela	wet	FALSE	NA	NA	NA	2023-04-02	13:40:00	1	sp5	1	CamB1	1	standingclose	1
87058	67665	DCIM1577.JPG	23 Apr 04\CamB4\100EK001	2023-04-02 13:41:01	Warthog	3	NA	FALSE	FALSE	Mofela	wet	FALSE	NA	NA	NA	2023-04-02	13:41:00	1	sp7	3	CamB4	1	standingclose	3
87059	67666	DCIM1587.JPG	23 Apr 04\CamB3\100EK001	2023-04-02 13:41:01	Warthog	3	NA	FALSE	FALSE	Mofela	wet	FALSE	NA	NA	NA	2023-04-02	13:41:00	1	sp8	3	CamB3	1	standingclose	3
87060	67667	DCIM1602.JPG	23 Apr 04\CamB1\100EK001	2023-04-02 13:41:01	Black Wildebeest	1	NA	FALSE	FALSE	Mofela	wet	FALSE	NA	NA	NA	2023-04-02	13:41:00	1	sp5	1	CamB1	1	standingclose	1
87061	67668	DCIM1578.JPG	23 Apr 04\CamB4\100EK001	2023-04-02 13:42:01	Warthog	3	NA	FALSE	FALSE	Mofela	wet	FALSE	NA	NA	NA	2023-04-02	13:42:00	2	sp6	1.5	CamB4	1	standingclose	1.5
87062	67669	DCIM1578.JPG	23 Apr 04\CamB4\100EK001	2023-04-02 13:42:01	Warthog	3	NA	FALSE	FALSE	Mofela	wet	FALSE	NA	NA	NA	2023-04-02	13:42:00	2	sp7	1.5	CamB4	1	standingclose	1.5
87063	67670	DCIM1588.JPG	23 Apr 04\CamB3\100EK001	2023-04-02 13:42:01	Warthog	3	NA	FALSE	FALSE	Mofela	wet	FALSE	NA	NA	NA	2023-04-02	13:42:00	1	sp8	3	CamB3	1	standingclose	3
87064	67671	DCIM1603.JPG	23 Apr 04\CamB1\100EK001	2023-04-02 13:42:01	Black Wildebeest	1	NA	FALSE	FALSE	Mofela	wet	FALSE	NA	NA	NA	2023-04-02	13:42:00	1	sp5	1	CamB1	1	standingclose	1
87065	67672	DCIM1579.JPG	23 Apr 04\CamB4\100EK001	2023-04-02 13:43:01	Warthog	1	NA	FALSE	FALSE	Mofela	wet	FALSE	NA	NA	NA	2023-04-02	13:43:00	1	sp6	1	CamB4	1	standingclose	1
87066	67673	DCIM1589.JPG	23 Apr 04\CamB3\100EK001	2023-04-02 13:43:01	Warthog	2	NA	FALSE	FALSE	Mofela	wet	FALSE	NA	NA	NA	2023-04-02	13:43:00	2	sp7	1	CamB3	1	standingclose	1
87067	67674	DCIM1589.JPG	23 Apr 04\CamB3\100EK001	2023-04-02 13:43:01	Warthog	2	NA	FALSE	FALSE	Mofela	wet	FALSE	NA	NA	NA	2023-04-02	13:43:00	2	sp8	1	CamB3	1	standingclose	1
87068	67675	DCIM1604.JPG	23 Apr 04\CamB1\100EK001	2023-04-02 13:43:01	Black Wildebeest	1	NA	FALSE	FALSE	Mofela	wet	FALSE	NA	NA	NA	2023-04-02	13:43:00	1	sp5	1	CamB1	1	standingclose	1
87069	67676	DCIM1580.JPG	23 Apr 04\CamB4\100EK001	2023-04-02 13:44:01	Warthog	1	NA	FALSE	FALSE	Mofela	wet	FALSE	NA	NA	NA	2023-04-02	13:44:00	1	sp6	1	CamB4	1	standingclose	1
87070	67677	DCIM1590.JPG	23 Apr 04\CamB3\100EK001	2023-04-02 13:44:01	Warthog	2	NA	FALSE	FALSE	Mofela	wet	FALSE	NA	NA	NA	2023-04-02	13:44:00	1	sp8	2	CamB3	1	standingclose	2
87071	67678	DCIM1605.JPG	23 Apr 04\CamB1\100EK001	2023-04-02 13:44:01	Black Wildebeest	1	NA	FALSE	FALSE	Mofela	wet	FALSE	NA	NA	NA	2023-04-02	13:44:00	1	sp5	1	CamB1	1	standingclose	1
87072	67679	DCIM1581.JPG	23 Apr 04\CamB4\100EK001	2023-04-02 13:45:01	Warthog	1	NA	FALSE	FALSE	Mofela	wet	FALSE	NA	NA	NA	2023-04-02	13:45:00	1	sp6	1	CamB4	1	standingclose	1
87073	67680	DCIM1591.JPG	23 Apr 04\CamB3\100EK001	2023-04-02 13:45:01	Warthog	1	NA	FALSE	FALSE	Mofela	wet	FALSE	NA	NA	NA	2023-04-02	13:45:00	1	sp8	1	CamB3	1	standingclose	1
87074	67681	DCIM1606.JPG	23 Apr 04\CamB1\100EK001	2023-04-02 13:45:01	Black Wildebeest	1	NA	FALSE	FALSE	Mofela	wet	FALSE	NA	NA	NA	2023-04-02	13:45:00	1	sp5	1	CamB1	1	standingclose	1
87075	67682	DCIM1582.JPG	23 Apr 04\CamB4\100EK001	2023-04-02 13:46:01	Warthog	1	NA	FALSE	FALSE	Mofela	wet	FALSE	NA	NA	NA	2023-04-02	13:46:00	1	sp6	1	CamB4	1	standingclose	1
87076	67683	DCIM1592.JPG	23 Apr 04\CamB3\100EK001	2023-04-02 13:46:01	Warthog	1	NA	FALSE	FALSE	Mofela	wet	FALSE	NA	NA	NA	2023-04-02	13:46:00	1	sp8	1	CamB3	1	standingclose	1
87077	67684	DCIM1607.JPG	23 Apr 04\CamB1\100EK001	2023-04-02 13:46:01	Black Wildebeest	1	NA	FALSE	FALSE	Mofela	wet	FALSE	NA	NA	NA	2023-04-02	13:46:00	1	sp5	1	CamB1	1	standingclose	1
87078	67685	DCIM1583.JPG	23 Apr 04\CamB4\100EK001	2023-04-02 13:47:01	Warthog	1	NA	FALSE	FALSE	Mofela	wet	FALSE	NA	NA	NA	2023-04-02	13:47:00	1	sp6	1	CamB4	1	standingclose	1
87079	67686	DCIM1593.JPG	23 Apr 04\CamB3\100EK001	2023-04-02 13:47:01	Warthog	1	NA	FALSE	FALSE	Mofela	wet	FALSE	NA	NA	NA	2023-04-02	13:47:00	1	sp8	1	CamB3	1	standingclose	1
87080	67687	DCIM1584.JPG	23 Apr 04\CamB4\100EK001	2023-04-02 13:48:01	Warthog	2	NA	FALSE	FALSE	Mofela	wet	FALSE	NA	NA	NA	2023-04-02	13:48:00	1	sp6	2	CamB4	1	standingclose	2
87081	67688	DCIM1584.JPG	23 Apr 04\CamB4\100EK001	2023-04-02 13:48:01	Black Wildebeest	1	NA	FALSE	FALSE	Mofela	wet	FALSE	NA	NA	NA	2023-04-02	13:48:00	1	sp5	1	CamB4	1	standingclose	1
87082	67689	DCIM1594.JPG	23 Apr 04\CamB3\100EK001	2023-04-02 13:48:01	Warthog	1	NA	FALSE	FALSE	Mofela	wet	FALSE	NA	NA	NA	2023-04-02	13:48:00	1	sp7	1	CamB3	1	standingclose	1
87083	67690	DCIM1609.JPG	23 Apr 04\CamB1\100EK001	2023-04-02 13:48:01	Black Wildebeest	1	NA	FALSE	FALSE	Mofela	wet	FALSE	NA	NA	NA	2023-04-02	13:48:00	1	sp6	1	CamB1	1	standingclose	1
87084	67691	DCIM1586.JPG	23 Apr 04\CamB4\100EK001	2023-04-02 13:50:01	Warthog	2	NA	FALSE	FALSE	Mofela	wet	FALSE	NA	NA	NA	2023-04-02	13:50:00	1	sp6	2	CamB4	1	standingclose	2
87085	67692	DCIM1596.JPG	23 Apr 04\CamB3\100EK001	2023-04-02 13:50:01	Warthog	1	NA	FALSE	FALSE	Mofela	wet	FALSE	NA	NA	NA	2023-04-02	13:50:00	1	sp7	1	CamB3	1	standingclose	1
87086	67693	DCIM1588.JPG	23 Apr 04\CamB4\100EK001	2023-04-02 13:52:01	Warthog	2	NA	FALSE	FALSE	Mofela	wet	FALSE	NA	NA	NA	2023-04-02	13:52:00	1	sp6	2	CamB4	1	standingclose	2
87087	67694	DCIM1598.JPG	23 Apr 04\CamB3\100EK001	2023-04-02 13:52:01	Warthog	1	NA	FALSE	FALSE	Mofela	wet	FALSE	NA	NA	NA	2023-04-02	13:52:00	1	sp7	1	CamB3	1	standingclose	1
87088	67695	DCIM1589.JPG	23 Apr 04\CamB4\100EK001	2023-04-02 13:53:01	Warthog	2	NA	FALSE	FALSE	Mofela	wet	FALSE	NA	NA	NA	2023-04-02	13:53:00	1	sp6	2	CamB4	1	standingclose	2
87089	67696	DCIM1599.JPG	23 Apr 04\CamB3\100EK001	2023-04-02 13:53:01	Warthog	1	NA	FALSE	FALSE	Mofela	wet	FALSE	NA	NA	NA	2023-04-02	13:53:00	1	sp7	1	CamB3	1	standingclose	1
87090	67697	DCIM1590.JPG	23 Apr 04\CamB4\100EK001	2023-04-02 13:54:01	Warthog	2	NA	FALSE	FALSE	Mofela	wet	FALSE	NA	NA	NA	2023-04-02	13:54:00	1	sp6	2	CamB4	1	standingclose	2
87091	67698	DCIM1600.JPG	23 Apr 04\CamB3\100EK001	2023-04-02 13:54:01	Warthog	1	NA	FALSE	FALSE	Mofela	wet	FALSE	NA	NA	NA	2023-04-02	13:54:00	1	sp7	1	CamB3	1	standingclose	1
87092	67699	DCIM1591.JPG	23 Apr 04\CamB4\100EK001	2023-04-02 13:55:01	Warthog	2	NA	FALSE	FALSE	Mofela	wet	FALSE	NA	NA	NA	2023-04-02	13:55:00	1	sp6	2	CamB4	1	standingclose	2
87093	67700	DCIM1601.JPG	23 Apr 04\CamB3\100EK001	2023-04-02 13:55:01	Warthog	1	NA	FALSE	FALSE	Mofela	wet	FALSE	NA	NA	NA	2023-04-02	13:55:00	1	sp7	1	CamB3	1	standingclose	1
87094	67701	DCIM1592.JPG	23 Apr 04\CamB4\100EK001	2023-04-02 13:56:01	Warthog	2	NA	FALSE	FALSE	Mofela	wet	FALSE	NA	NA	NA	2023-04-02	13:56:00	1	sp6	2	CamB4	1	standingclose	2
87095	67702	DCIM1602.JPG	23 Apr 04\CamB3\100EK001	2023-04-02 13:56:01	Warthog	1	NA	FALSE	FALSE	Mofela	wet	FALSE	NA	NA	NA	2023-04-02	13:56:00	1	sp7	1	CamB3	1	standingclose	1
87096	67703	DCIM1593.JPG	23 Apr 04\CamB4\100EK001	2023-04-02 13:57:01	Warthog	1	NA	FALSE	FALSE	Mofela	wet	FALSE	NA	NA	NA	2023-04-02	13:57:00	1	sp6	1	CamB4	1	standingclose	1
87097	67704	DCIM1603.JPG	23 Apr 04\CamB3\100EK001	2023-04-02 13:57:01	Warthog	1	NA	FALSE	FALSE	Mofela	wet	FALSE	NA	NA	NA	2023-04-02	13:57:00	1	sp7	1	CamB3	1	standingclose	1
87098	67705	DCIM1608.JPG	23 Apr 04\CamB2\100EK001	2023-04-02 13:57:01	Warthog	1	NA	FALSE	FALSE	Mofela	wet	FALSE	NA	NA	NA	2023-04-02	13:57:00	1	sp3	1	CamB2	1	drinking	1
87099	67706	DCIM1594.JPG	23 Apr 04\CamB4\100EK001	2023-04-02 13:58:01	Warthog	1	NA	FALSE	FALSE	Mofela	wet	FALSE	NA	NA	NA	2023-04-02	13:58:00	1	sp6	1	CamB4	1	standingclose	1
87100	67707	DCIM1604.JPG	23 Apr 04\CamB3\100EK001	2023-04-02 13:58:01	Warthog	1	NA	FALSE	FALSE	Mofela	wet	FALSE	NA	NA	NA	2023-04-02	13:58:00	1	sp7	1	CamB3	1	standingclose	1
87101	67708	DCIM1595.JPG	23 Apr 04\CamB4\100EK001	2023-04-02 13:59:01	Warthog	1	NA	FALSE	FALSE	Mofela	wet	FALSE	NA	NA	NA	2023-04-02	13:59:00	1	sp6	1	CamB4	1	standingclose	1
87102	67709	DCIM1605.JPG	23 Apr 04\CamB3\100EK001	2023-04-02 13:59:01	Warthog	1	NA	FALSE	FALSE	Mofela	wet	FALSE	NA	NA	NA	2023-04-02	13:59:00	1	sp7	1	CamB3	1	standingclose	1
87103	67710	DCIM1610.JPG	23 Apr 04\CamB2\100EK001	2023-04-02 13:59:01	Warthog	1	NA	FALSE	FALSE	Mofela	wet	FALSE	NA	NA	NA	2023-04-02	13:59:00	1	sp3	1	CamB2	1	standingclose	1
87104	67711	DCIM1596.JPG	23 Apr 04\CamB4\100EK001	2023-04-02 14:00:01	Warthog	1	NA	FALSE	FALSE	Mofela	wet	FALSE	NA	NA	NA	2023-04-02	14:00:00	1	sp6	1	CamB4	1	standingclose	1
87105	67712	DCIM1606.JPG	23 Apr 04\CamB3\100EK001	2023-04-02 14:00:01	Warthog	1	NA	FALSE	FALSE	Mofela	wet	FALSE	NA	NA	NA	2023-04-02	14:00:00	1	sp7	1	CamB3	1	standingclose	1
87106	67713	DCIM1597.JPG	23 Apr 04\CamB4\100EK001	2023-04-02 14:01:01	Warthog	2	NA	FALSE	FALSE	Mofela	wet	FALSE	NA	NA	NA	2023-04-02	14:01:00	1	sp6	2	CamB4	1	standingclose	2
87107	67714	DCIM1612.JPG	23 Apr 04\CamB2\100EK001	2023-04-02 14:01:01	Warthog	2	NA	FALSE	FALSE	Mofela	wet	FALSE	NA	NA	NA	2023-04-02	14:01:00	1	sp3	2	CamB2	1	standingclose	2
87108	67715	DCIM1598.JPG	23 Apr 04\CamB4\100EK001	2023-04-02 14:02:01	Warthog	3	NA	FALSE	FALSE	Mofela	wet	FALSE	NA	NA	NA	2023-04-02	14:02:00	2	sp6	1.5	CamB4	2	standingclose	0.75
87109	67715	DCIM1598.JPG	23 Apr 04\CamB4\100EK001	2023-04-02 14:02:01	Warthog	3	NA	FALSE	FALSE	Mofela	wet	FALSE	NA	NA	NA	2023-04-02	14:02:00	2	sp6	1.5	CamB4	2	drinking	0.75
87110	67716	DCIM1613.JPG	23 Apr 04\CamB2\100EK001	2023-04-02 14:02:01	Warthog	1	NA	FALSE	FALSE	Mofela	wet	FALSE	NA	NA	NA	2023-04-02	14:02:00	1	sp3	1	CamB2	1	standingclose	1
87111	67717	DCIM1599.JPG	23 Apr 04\CamB4\100EK001	2023-04-02 14:03:01	Warthog	4	NA	FALSE	FALSE	Mofela	wet	FALSE	NA	NA	NA	2023-04-02	14:03:00	2	sp7	2	CamB4	1	standingclose	2
87112	67718	DCIM1599.JPG	23 Apr 04\CamB4\100EK001	2023-04-02 14:03:01	Warthog	4	NA	FALSE	FALSE	Mofela	wet	FALSE	NA	NA	NA	2023-04-02	14:03:00	2	sp8	2	CamB4	1	standingclose	2
87113	67719	DCIM1624.JPG	23 Apr 04\CamB1\100EK001	2023-04-02 14:03:01	Warthog	1	NA	FALSE	FALSE	Mofela	wet	FALSE	NA	NA	NA	2023-04-02	14:03:00	1	sp1	1	CamB1	1	drinking	1
87114	67720	DCIM1600.JPG	23 Apr 04\CamB4\100EK001	2023-04-02 14:04:01	Warthog	2	NA	FALSE	FALSE	Mofela	wet	FALSE	NA	NA	NA	2023-04-02	14:04:00	2	sp7	1	CamB4	1	standingclose	1
87115	67721	DCIM1600.JPG	23 Apr 04\CamB4\100EK001	2023-04-02 14:04:01	Warthog	2	NA	FALSE	FALSE	Mofela	wet	FALSE	NA	NA	NA	2023-04-02	14:04:00	2	sp8	1	CamB4	1	standingclose	1
87116	67722	DCIM1625.JPG	23 Apr 04\CamB1\100EK001	2023-04-02 14:04:01	Warthog	1	NA	FALSE	FALSE	Mofela	wet	FALSE	NA	NA	NA	2023-04-02	14:04:00	1	sp1	1	CamB1	1	standingclose	1
87117	67723	DCIM1601.JPG	23 Apr 04\CamB4\100EK001	2023-04-02 14:05:01	Warthog	3	NA	FALSE	FALSE	Mofela	wet	FALSE	NA	NA	NA	2023-04-02	14:05:00	1	sp7	3	CamB4	1	standingclose	3
87118	67724	DCIM1627.JPG	23 Apr 04\CamB1\100EK001	2023-04-02 14:06:01	Warthog	1	NA	FALSE	FALSE	Mofela	wet	FALSE	NA	NA	NA	2023-04-02	14:06:00	1	sp1	1	CamB1	1	standingclose	1
87119	67725	DCIM1603.JPG	23 Apr 04\CamB4\100EK001	2023-04-02 14:07:01	Warthog	1	trinkt aus lacke - nicht wasserloch	FALSE	FALSE	Mofela	wet	FALSE	NA	NA	NA	2023-04-02	14:07:00	1	sp8	1	CamB4	1	drinking	1
87120	67726	DCIM1613.JPG	23 Apr 04\CamB3\100EK001	2023-04-02 14:07:01	Blesbok	1	NA	FALSE	FALSE	Mofela	wet	FALSE	NA	NA	NA	2023-04-02	14:07:00	1	sp8	1	CamB3	1	standingclose	1
87121	67727	DCIM1628.JPG	23 Apr 04\CamB1\100EK001	2023-04-02 14:07:01	Warthog	1	NA	FALSE	FALSE	Mofela	wet	FALSE	NA	NA	NA	2023-04-02	14:07:00	1	sp1	1	CamB1	1	standingclose	1
87122	67728	DCIM1629.JPG	23 Apr 04\CamB1\100EK001	2023-04-02 14:08:01	Warthog	3	NA	FALSE	FALSE	Mofela	wet	FALSE	NA	NA	NA	2023-04-02	14:08:00	2	sp1	1.5	CamB1	1	standingclose	1.5
87123	67729	DCIM1629.JPG	23 Apr 04\CamB1\100EK001	2023-04-02 14:08:01	Warthog	3	NA	FALSE	FALSE	Mofela	wet	FALSE	NA	NA	NA	2023-04-02	14:08:00	2	sp6	1.5	CamB1	1	standingclose	1.5
87124	67730	DCIM1605.JPG	23 Apr 04\CamB4\100EK001	2023-04-02 14:09:01	Blesbok	1	NA	FALSE	FALSE	Mofela	wet	FALSE	NA	NA	NA	2023-04-02	14:09:00	1	sp7	1	CamB4	1	standingclose	1
87125	67731	DCIM1615.JPG	23 Apr 04\CamB3\100EK001	2023-04-02 14:09:01	Blesbok	1	NA	FALSE	FALSE	Mofela	wet	FALSE	NA	NA	NA	2023-04-02	14:09:00	1	sp8	1	CamB3	1	standingclose	1
87126	67732	DCIM1630.JPG	23 Apr 04\CamB1\100EK001	2023-04-02 14:09:01	Warthog	2	NA	FALSE	FALSE	Mofela	wet	FALSE	NA	NA	NA	2023-04-02	14:09:00	1	sp6	2	CamB1	1	standingclose	2
87127	67733	DCIM1616.JPG	23 Apr 04\CamB3\100EK001	2023-04-02 14:10:01	Warthog	1	NA	FALSE	FALSE	Mofela	wet	FALSE	NA	NA	NA	2023-04-02	14:10:00	1	sp8	1	CamB3	1	standingclose	1
87128	67734	DCIM1631.JPG	23 Apr 04\CamB1\100EK001	2023-04-02 14:10:01	Warthog	1	NA	FALSE	FALSE	Mofela	wet	FALSE	NA	NA	NA	2023-04-02	14:10:00	1	sp6	1	CamB1	1	standingclose	1
87129	67735	DCIM1632.JPG	23 Apr 04\CamB1\100EK001	2023-04-02 14:11:01	Warthog	1	NA	FALSE	FALSE	Mofela	wet	FALSE	NA	NA	NA	2023-04-02	14:11:00	1	sp6	1	CamB1	1	standingclose	1
87130	67736	DCIM1633.JPG	23 Apr 04\CamB1\100EK001	2023-04-02 14:12:01	Warthog	2	NA	FALSE	FALSE	Mofela	wet	FALSE	NA	NA	NA	2023-04-02	14:12:00	1	sp6	2	CamB1	1	standingclose	2
87131	67737	DCIM1619.JPG	23 Apr 04\CamB3\100EK001	2023-04-02 14:13:01	Springbok	1	NA	FALSE	FALSE	Mofela	wet	FALSE	NA	NA	NA	2023-04-02	14:13:00	1	sp8	1	CamB3	1	standingclose	1
87132	67738	DCIM1634.JPG	23 Apr 04\CamB1\100EK001	2023-04-02 14:13:01	Warthog	2	NA	FALSE	FALSE	Mofela	wet	FALSE	NA	NA	NA	2023-04-02	14:13:00	1	sp6	2	CamB1	1	standingclose	2
87133	67739	DCIM1635.JPG	23 Apr 04\CamB1\100EK001	2023-04-02 14:14:01	Warthog	2	NA	FALSE	FALSE	Mofela	wet	FALSE	NA	NA	NA	2023-04-02	14:14:00	1	sp6	2	CamB1	1	standingclose	2
87134	67740	DCIM1636.JPG	23 Apr 04\CamB1\100EK001	2023-04-02 14:15:01	Warthog	1	NA	FALSE	FALSE	Mofela	wet	FALSE	NA	NA	NA	2023-04-02	14:15:00	1	sp6	1	CamB1	1	standingclose	1
87135	67741	DCIM1637.JPG	23 Apr 04\CamB1\100EK001	2023-04-02 14:16:01	Warthog	2	NA	FALSE	FALSE	Mofela	wet	FALSE	NA	NA	NA	2023-04-02	14:16:00	1	sp6	2	CamB1	1	standingclose	2
87136	67742	DCIM1638.JPG	23 Apr 04\CamB1\100EK001	2023-04-02 14:17:01	Warthog	2	NA	FALSE	FALSE	Mofela	wet	FALSE	NA	NA	NA	2023-04-02	14:17:00	1	sp6	2	CamB1	1	standingclose	2
87137	67743	DCIM1639.JPG	23 Apr 04\CamB1\100EK001	2023-04-02 14:18:01	Warthog	2	NA	FALSE	FALSE	Mofela	wet	FALSE	NA	NA	NA	2023-04-02	14:18:00	1	sp6	2	CamB1	1	standingclose	2
87138	67744	DCIM1642.JPG	23 Apr 04\CamB1\100EK001	2023-04-02 14:21:01	Warthog	2	NA	FALSE	TRUE	Mofela	wet	FALSE	NA	NA	NA	2023-04-02	14:21:00	1	sp6	2	CamB1	1	standingclose	2
87139	67745	DCIM1643.JPG	23 Apr 04\CamB1\100EK001	2023-04-02 14:22:01	Warthog	2	NA	FALSE	FALSE	Mofela	wet	FALSE	NA	NA	NA	2023-04-02	14:22:00	1	sp6	2	CamB1	1	standingclose	2
87140	67746	DCIM1644.JPG	23 Apr 04\CamB1\100EK001	2023-04-02 14:23:01	Warthog	2	NA	FALSE	TRUE	Mofela	wet	FALSE	NA	NA	NA	2023-04-02	14:23:00	1	sp6	2	CamB1	1	standingclose	2
87141	67747	DCIM1645.JPG	23 Apr 04\CamB1\100EK001	2023-04-02 14:24:01	Warthog	2	NA	FALSE	FALSE	Mofela	wet	FALSE	NA	NA	NA	2023-04-02	14:24:00	1	sp6	2	CamB1	1	standingclose	2
87142	67748	DCIM1647.JPG	23 Apr 04\CamB1\100EK001	2023-04-02 14:26:01	Warthog	2	NA	FALSE	FALSE	Mofela	wet	FALSE	NA	NA	NA	2023-04-02	14:26:00	2	sp5	1	CamB1	1	standingclose	1
87143	67749	DCIM1648.JPG	23 Apr 04\CamB1\100EK001	2023-04-02 14:27:01	Warthog	2	NA	FALSE	FALSE	Mofela	wet	FALSE	NA	NA	NA	2023-04-02	14:27:00	1	sp6	2	CamB1	1	standingclose	2
87144	67750	DCIM1649.JPG	23 Apr 04\CamB1\100EK001	2023-04-02 14:28:01	Warthog	2	NA	FALSE	FALSE	Mofela	wet	FALSE	NA	NA	NA	2023-04-02	14:28:00	1	sp6	2	CamB1	1	standingclose	2
87145	67751	DCIM1650.JPG	23 Apr 04\CamB1\100EK001	2023-04-02 14:29:01	Warthog	2	NA	FALSE	FALSE	Mofela	wet	FALSE	NA	NA	NA	2023-04-02	14:29:00	1	sp6	2	CamB1	1	standingclose	2
87146	67752	DCIM1651.JPG	23 Apr 04\CamB1\100EK001	2023-04-02 14:30:01	Warthog	1	NA	FALSE	FALSE	Mofela	wet	FALSE	NA	NA	NA	2023-04-02	14:30:00	1	sp6	1	CamB1	1	standingclose	1
87147	67753	DCIM1652.JPG	23 Apr 04\CamB1\100EK001	2023-04-02 14:31:01	Warthog	1	NA	FALSE	FALSE	Mofela	wet	FALSE	NA	NA	NA	2023-04-02	14:31:00	1	sp6	1	CamB1	1	standingclose	1
87148	67754	DCIM1653.JPG	23 Apr 04\CamB1\100EK001	2023-04-02 14:32:01	Warthog	3	NA	FALSE	FALSE	Mofela	wet	FALSE	NA	NA	NA	2023-04-02	14:32:00	2	sp6	1.5	CamB1	1	standingclose	1.5
87149	67755	DCIM1639.JPG	23 Apr 04\CamB3\100EK001	2023-04-02 14:33:01	Warthog	1	NA	FALSE	FALSE	Mofela	wet	FALSE	NA	NA	NA	2023-04-02	14:33:00	2	sp5	0.5	CamB3	1	standingclose	0.5
87150	67756	DCIM1639.JPG	23 Apr 04\CamB3\100EK001	2023-04-02 14:33:01	Warthog	1	NA	FALSE	FALSE	Mofela	wet	FALSE	NA	NA	NA	2023-04-02	14:33:00	2	sp6	0.5	CamB3	1	standingclose	0.5
87151	67757	DCIM1640.JPG	23 Apr 04\CamB3\100EK001	2023-04-02 14:34:01	Warthog	1	NA	FALSE	FALSE	Mofela	wet	FALSE	NA	NA	NA	2023-04-02	14:34:00	1	sp6	1	CamB3	1	standingclose	1
87152	67758	DCIM1641.JPG	23 Apr 04\CamB3\100EK001	2023-04-02 14:35:01	Warthog	3	NA	FALSE	FALSE	Mofela	wet	FALSE	NA	NA	NA	2023-04-02	14:35:00	2	sp5	1.5	CamB3	1	standingclose	1.5
87153	67759	DCIM1641.JPG	23 Apr 04\CamB3\100EK001	2023-04-02 14:35:01	Warthog	3	NA	FALSE	FALSE	Mofela	wet	FALSE	NA	NA	NA	2023-04-02	14:35:00	2	sp6	1.5	CamB3	1	standingclose	1.5
87154	67760	DCIM1646.JPG	23 Apr 04\CamB2\100EK001	2023-04-02 14:35:01	Warthog	2	NA	FALSE	FALSE	Mofela	wet	FALSE	NA	NA	NA	2023-04-02	14:35:00	1	sp3	2	CamB2	1	standingclose	2
87155	67761	DCIM1642.JPG	23 Apr 04\CamB3\100EK001	2023-04-02 14:36:01	Warthog	2	NA	FALSE	FALSE	Mofela	wet	FALSE	NA	NA	NA	2023-04-02	14:36:00	2	sp5	1	CamB3	1	standingclose	1
87156	67762	DCIM1642.JPG	23 Apr 04\CamB3\100EK001	2023-04-02 14:36:01	Warthog	2	NA	FALSE	FALSE	Mofela	wet	FALSE	NA	NA	NA	2023-04-02	14:36:00	2	sp6	1	CamB3	1	standingclose	1
87157	67763	DCIM1647.JPG	23 Apr 04\CamB2\100EK001	2023-04-02 14:36:01	Warthog	2	NA	FALSE	FALSE	Mofela	wet	FALSE	NA	NA	NA	2023-04-02	14:36:00	1	sp3	2	CamB2	1	standingclose	2
87158	67764	DCIM1643.JPG	23 Apr 04\CamB3\100EK001	2023-04-02 14:37:01	Warthog	1	NA	FALSE	FALSE	Mofela	wet	FALSE	NA	NA	NA	2023-04-02	14:37:00	1	sp6	1	CamB3	1	standingclose	1
87159	67765	DCIM1648.JPG	23 Apr 04\CamB2\100EK001	2023-04-02 14:37:01	Warthog	2	NA	FALSE	FALSE	Mofela	wet	FALSE	NA	NA	NA	2023-04-02	14:37:00	1	sp3	2	CamB2	1	standingclose	2
87160	67766	DCIM1644.JPG	23 Apr 04\CamB3\100EK001	2023-04-02 14:38:01	Warthog	1	NA	FALSE	FALSE	Mofela	wet	FALSE	NA	NA	NA	2023-04-02	14:38:00	1	sp6	1	CamB3	1	standingclose	1
87161	67767	DCIM1645.JPG	23 Apr 04\CamB3\100EK001	2023-04-02 14:39:01	Warthog	1	NA	FALSE	FALSE	Mofela	wet	FALSE	NA	NA	NA	2023-04-02	14:39:00	1	sp6	1	CamB3	1	standingclose	1
87162	67768	DCIM1660.JPG	23 Apr 04\CamB1\100EK001	2023-04-02 14:39:01	Warthog	1	NA	FALSE	TRUE	Mofela	wet	FALSE	NA	NA	NA	2023-04-02	14:39:00	1	sp4	1	CamB1	1	standingclose	1
87163	67769	DCIM1646.JPG	23 Apr 04\CamB3\100EK001	2023-04-02 14:40:01	Warthog	1	NA	FALSE	FALSE	Mofela	wet	FALSE	NA	NA	NA	2023-04-02	14:40:00	1	sp6	1	CamB3	1	standingclose	1
87164	67770	DCIM1661.JPG	23 Apr 04\CamB1\100EK001	2023-04-02 14:40:01	Warthog	1	NA	FALSE	TRUE	Mofela	wet	FALSE	NA	NA	NA	2023-04-02	14:40:00	1	sp4	1	CamB1	1	standingclose	1
87165	67771	DCIM1647.JPG	23 Apr 04\CamB3\100EK001	2023-04-02 14:41:01	Warthog	1	NA	FALSE	FALSE	Mofela	wet	FALSE	NA	NA	NA	2023-04-02	14:41:00	1	sp7	1	CamB3	1	standingclose	1
87166	67772	DCIM1662.JPG	23 Apr 04\CamB1\100EK001	2023-04-02 14:41:01	Warthog	1	NA	FALSE	TRUE	Mofela	wet	FALSE	NA	NA	NA	2023-04-02	14:41:00	1	sp4	1	CamB1	1	standingclose	1
87167	67773	DCIM1648.JPG	23 Apr 04\CamB3\100EK001	2023-04-02 14:42:01	Warthog	1	NA	FALSE	FALSE	Mofela	wet	FALSE	NA	NA	NA	2023-04-02	14:42:00	1	sp7	1	CamB3	1	standingclose	1
87168	67774	DCIM1665.JPG	23 Apr 04\CamB1\100EK001	2023-04-02 14:44:01	Warthog	1	NA	FALSE	FALSE	Mofela	wet	FALSE	NA	NA	NA	2023-04-02	14:44:00	1	sp4	1	CamB1	1	standingclose	1
87169	67775	DCIM1666.JPG	23 Apr 04\CamB1\100EK001	2023-04-02 14:45:01	Warthog	1	NA	FALSE	FALSE	Mofela	wet	FALSE	NA	NA	NA	2023-04-02	14:45:00	1	sp5	1	CamB1	1	standingclose	1
87170	67776	DCIM1669.JPG	23 Apr 04\CamB1\100EK001	2023-04-02 14:48:01	Warthog	2	NA	FALSE	FALSE	Mofela	wet	FALSE	NA	NA	NA	2023-04-02	14:48:00	1	sp4	2	CamB1	1	standingclose	2
87171	67777	DCIM1647.JPG	23 Apr 04\CamB4\100EK001	2023-04-02 14:51:02	Warthog	1	NA	FALSE	FALSE	Mofela	wet	FALSE	NA	NA	NA	2023-04-02	14:51:00	1	sp6	1	CamB4	1	standingclose	1
87172	67778	DCIM1648.JPG	23 Apr 04\CamB4\100EK001	2023-04-02 14:52:02	Warthog	2	NA	FALSE	FALSE	Mofela	wet	FALSE	NA	NA	NA	2023-04-02	14:52:00	1	sp6	2	CamB4	1	drinking	2
87173	67779	DCIM1649.JPG	23 Apr 04\CamB4\100EK001	2023-04-02 14:53:02	Warthog	2	NA	FALSE	FALSE	Mofela	wet	FALSE	NA	NA	NA	2023-04-02	14:53:00	1	sp6	2	CamB4	1	drinking	2
87174	67780	DCIM1650.JPG	23 Apr 04\CamB4\100EK001	2023-04-02 14:54:02	Warthog	2	NA	FALSE	FALSE	Mofela	wet	FALSE	NA	NA	NA	2023-04-02	14:54:00	1	sp6	2	CamB4	1	standingclose	2
87175	67781	DCIM1651.JPG	23 Apr 04\CamB4\100EK001	2023-04-02 14:55:02	Warthog	2	NA	FALSE	FALSE	Mofela	wet	FALSE	NA	NA	NA	2023-04-02	14:55:00	1	sp6	2	CamB4	1	standingclose	2
87176	67782	DCIM1653.JPG	23 Apr 04\CamB4\100EK001	2023-04-02 14:57:02	Warthog	2	NA	FALSE	FALSE	Mofela	wet	FALSE	NA	NA	NA	2023-04-02	14:57:00	1	sp6	2	CamB4	1	standingclose	2
87177	67783	DCIM1658.JPG	23 Apr 04\CamB4\100EK001	2023-04-02 15:02:02	Warthog	1	NA	FALSE	FALSE	Mofela	wet	FALSE	NA	NA	NA	2023-04-02	15:02:00	1	sp7	1	CamB4	1	standingclose	1
87178	67784	DCIM1659.JPG	23 Apr 04\CamB4\100EK001	2023-04-02 15:03:02	Warthog	2	NA	FALSE	FALSE	Mofela	wet	FALSE	NA	NA	NA	2023-04-02	15:03:00	1	sp7	2	CamB4	1	standingclose	2
87179	67785	DCIM1660.JPG	23 Apr 04\CamB4\100EK001	2023-04-02 15:04:02	Warthog	2	NA	FALSE	FALSE	Mofela	wet	FALSE	NA	NA	NA	2023-04-02	15:04:00	1	sp7	2	CamB4	1	standingclose	2
87180	67786	DCIM1661.JPG	23 Apr 04\CamB4\100EK001	2023-04-02 15:05:02	Warthog	1	NA	FALSE	FALSE	Mofela	wet	FALSE	NA	NA	NA	2023-04-02	15:05:00	1	sp7	1	CamB4	1	standingclose	1
87181	67787	DCIM1662.JPG	23 Apr 04\CamB4\100EK001	2023-04-02 15:06:02	Warthog	1	NA	FALSE	FALSE	Mofela	wet	FALSE	NA	NA	NA	2023-04-02	15:06:00	1	sp7	1	CamB4	1	standingclose	1
87182	67788	DCIM1663.JPG	23 Apr 04\CamB4\100EK001	2023-04-02 15:07:02	Warthog	1	NA	FALSE	FALSE	Mofela	wet	FALSE	NA	NA	NA	2023-04-02	15:07:00	1	sp7	1	CamB4	1	standingclose	1
87183	67789	DCIM1664.JPG	23 Apr 04\CamB4\100EK001	2023-04-02 15:08:02	Warthog	1	NA	FALSE	FALSE	Mofela	wet	FALSE	NA	NA	NA	2023-04-02	15:08:00	1	sp7	1	CamB4	1	standingclose	1
87184	67790	DCIM1680.JPG	23 Apr 04\CamB3\100EK001	2023-04-02 15:14:01	Black Wildebeest	1	NA	FALSE	FALSE	Mofela	wet	FALSE	NA	NA	NA	2023-04-02	15:14:00	1	sp8	1	CamB3	1	standingclose	1
87185	67791	DCIM1681.JPG	23 Apr 04\CamB3\100EK001	2023-04-02 15:15:01	Black Wildebeest	1	NA	FALSE	FALSE	Mofela	wet	FALSE	NA	NA	NA	2023-04-02	15:15:00	1	sp8	1	CamB3	1	standingclose	1
87186	67792	DCIM1682.JPG	23 Apr 04\CamB3\100EK001	2023-04-02 15:16:01	Black Wildebeest	1	NA	FALSE	FALSE	Mofela	wet	FALSE	NA	NA	NA	2023-04-02	15:16:00	1	sp8	1	CamB3	1	standingclose	1
87187	67793	DCIM1683.JPG	23 Apr 04\CamB3\100EK001	2023-04-02 15:17:01	Black Wildebeest	2	NA	FALSE	FALSE	Mofela	wet	FALSE	NA	NA	NA	2023-04-02	15:17:00	1	sp8	2	CamB3	1	standingclose	2
87188	67794	DCIM1684.JPG	23 Apr 04\CamB3\100EK001	2023-04-02 15:18:01	Black Wildebeest	2	NA	FALSE	FALSE	Mofela	wet	FALSE	NA	NA	NA	2023-04-02	15:18:00	1	sp8	2	CamB3	1	standingclose	2
87189	67795	DCIM1685.JPG	23 Apr 04\CamB3\100EK001	2023-04-02 15:19:01	Black Wildebeest	2	NA	FALSE	FALSE	Mofela	wet	FALSE	NA	NA	NA	2023-04-02	15:19:00	1	sp8	2	CamB3	1	standingclose	2
87190	67796	DCIM1686.JPG	23 Apr 04\CamB3\100EK001	2023-04-02 15:20:01	Black Wildebeest	1	NA	FALSE	FALSE	Mofela	wet	FALSE	NA	NA	NA	2023-04-02	15:20:00	1	sp8	1	CamB3	1	standingclose	1
87191	67797	DCIM1686.JPG	23 Apr 04\CamB3\100EK001	2023-04-02 15:20:01	Warthog	1	probably drinking	FALSE	TRUE	Mofela	wet	FALSE	NA	NA	NA	2023-04-02	15:20:00	1	sp7	1	CamB3	1	drinking	1
87192	67798	DCIM1687.JPG	23 Apr 04\CamB3\100EK001	2023-04-02 15:21:01	Warthog	1	NA	FALSE	FALSE	Mofela	wet	FALSE	NA	NA	NA	2023-04-02	15:21:00	1	sp7	1	CamB3	1	standingclose	1
87193	67799	DCIM1687.JPG	23 Apr 04\CamB3\100EK001	2023-04-02 15:21:01	Black Wildebeest	1	NA	FALSE	FALSE	Mofela	wet	FALSE	NA	NA	NA	2023-04-02	15:21:00	1	sp8	1	CamB3	1	standingclose	1
87194	67800	DCIM1677.JPG	23 Apr 04\CamB4\100EK001	2023-04-02 15:21:02	Warthog	1	NA	FALSE	FALSE	Mofela	wet	FALSE	NA	NA	NA	2023-04-02	15:21:00	1	sp7	1	CamB4	1	drinking	1
87195	67801	DCIM1688.JPG	23 Apr 04\CamB3\100EK001	2023-04-02 15:22:01	Black Wildebeest	2	NA	FALSE	FALSE	Mofela	wet	FALSE	NA	NA	NA	2023-04-02	15:22:00	1	sp8	2	CamB3	1	standingclose	2
87196	67802	DCIM1688.JPG	23 Apr 04\CamB3\100EK001	2023-04-02 15:22:01	Warthog	1	NA	FALSE	FALSE	Mofela	wet	FALSE	NA	NA	NA	2023-04-02	15:22:00	1	sp7	1	CamB3	1	standingclose	1
87197	67803	DCIM1678.JPG	23 Apr 04\CamB4\100EK001	2023-04-02 15:22:02	Warthog	1	NA	FALSE	FALSE	Mofela	wet	FALSE	NA	NA	NA	2023-04-02	15:22:00	1	sp7	1	CamB4	1	standingclose	1
87198	67804	DCIM1689.JPG	23 Apr 04\CamB3\100EK001	2023-04-02 15:23:01	Black Wildebeest	2	NA	FALSE	FALSE	Mofela	wet	FALSE	NA	NA	NA	2023-04-02	15:23:00	1	sp8	2	CamB3	1	standingclose	2
87199	67805	DCIM1679.JPG	23 Apr 04\CamB4\100EK001	2023-04-02 15:23:02	Warthog	2	NA	FALSE	FALSE	Mofela	wet	FALSE	NA	NA	NA	2023-04-02	15:23:00	2	sp7	1	CamB4	1	standingclose	1
87200	67806	DCIM1679.JPG	23 Apr 04\CamB4\100EK001	2023-04-02 15:23:02	Warthog	2	NA	FALSE	FALSE	Mofela	wet	FALSE	NA	NA	NA	2023-04-02	15:23:00	2	sp8	1	CamB4	1	standingclose	1
87201	67807	DCIM1680.JPG	23 Apr 04\CamB4\100EK001	2023-04-02 15:24:01	Warthog	3	NA	FALSE	FALSE	Mofela	wet	FALSE	NA	NA	NA	2023-04-02	15:24:00	1	sp8	3	CamB4	1	standingclose	3
87202	67808	DCIM1690.JPG	23 Apr 04\CamB3\100EK001	2023-04-02 15:24:01	Black Wildebeest	1	NA	FALSE	FALSE	Mofela	wet	FALSE	NA	NA	NA	2023-04-02	15:24:00	1	sp8	1	CamB3	1	standingclose	1
87203	67809	DCIM1681.JPG	23 Apr 04\CamB4\100EK001	2023-04-02 15:25:01	Warthog	2	NA	FALSE	FALSE	Mofela	wet	FALSE	NA	NA	NA	2023-04-02	15:25:00	2	sp8	1	CamB4	1	standingclose	1
87204	67810	DCIM1691.JPG	23 Apr 04\CamB3\100EK001	2023-04-02 15:25:01	Black Wildebeest	1	NA	FALSE	FALSE	Mofela	wet	FALSE	NA	NA	NA	2023-04-02	15:25:00	1	sp8	1	CamB3	1	standingclose	1
87205	67811	DCIM1682.JPG	23 Apr 04\CamB4\100EK001	2023-04-02 15:26:01	Warthog	2	NA	FALSE	FALSE	Mofela	wet	FALSE	NA	NA	NA	2023-04-02	15:26:00	2	sp6	1	CamB4	1	standingclose	1
87206	67812	DCIM1692.JPG	23 Apr 04\CamB3\100EK001	2023-04-02 15:26:01	Black Wildebeest	2	NA	FALSE	FALSE	Mofela	wet	FALSE	NA	NA	NA	2023-04-02	15:26:00	1	sp8	2	CamB3	1	standingclose	2
87207	67813	DCIM1683.JPG	23 Apr 04\CamB4\100EK001	2023-04-02 15:27:01	Warthog	3	NA	FALSE	FALSE	Mofela	wet	FALSE	NA	NA	NA	2023-04-02	15:27:00	2	sp6	1.5	CamB4	1	standingclose	1.5
87208	67814	DCIM1683.JPG	23 Apr 04\CamB4\100EK001	2023-04-02 15:27:01	Warthog	3	NA	FALSE	FALSE	Mofela	wet	FALSE	NA	NA	NA	2023-04-02	15:27:00	2	sp7	1.5	CamB4	1	standingclose	1.5
87209	67815	DCIM1693.JPG	23 Apr 04\CamB3\100EK001	2023-04-02 15:27:01	Black Wildebeest	2	NA	FALSE	FALSE	Mofela	wet	FALSE	NA	NA	NA	2023-04-02	15:27:00	1	sp8	2	CamB3	1	standingclose	2
87210	67816	DCIM1684.JPG	23 Apr 04\CamB4\100EK001	2023-04-02 15:28:01	Warthog	2	NA	FALSE	FALSE	Mofela	wet	FALSE	NA	NA	NA	2023-04-02	15:28:00	2	sp6	1	CamB4	1	standingclose	1
87211	67817	DCIM1684.JPG	23 Apr 04\CamB4\100EK001	2023-04-02 15:28:01	Warthog	2	NA	FALSE	FALSE	Mofela	wet	FALSE	NA	NA	NA	2023-04-02	15:28:00	2	sp7	1	CamB4	1	standingclose	1
87212	67818	DCIM1694.JPG	23 Apr 04\CamB3\100EK001	2023-04-02 15:28:01	Black Wildebeest	2	NA	FALSE	FALSE	Mofela	wet	FALSE	NA	NA	NA	2023-04-02	15:28:00	1	sp8	2	CamB3	1	standingclose	2
87213	67819	DCIM1695.JPG	23 Apr 04\CamB3\100EK001	2023-04-02 15:29:01	Black Wildebeest	2	one probably drinking	FALSE	TRUE	Mofela	wet	FALSE	NA	NA	NA	2023-04-02	15:29:00	1	sp8	2	CamB3	1	standingclose	2
87214	67820	DCIM1696.JPG	23 Apr 04\CamB3\100EK001	2023-04-02 15:30:01	Black Wildebeest	2	NA	FALSE	FALSE	Mofela	wet	FALSE	NA	NA	NA	2023-04-02	15:30:00	1	sp8	2	CamB3	1	standingclose	2
87215	67821	DCIM1696.JPG	23 Apr 04\CamB3\100EK001	2023-04-02 15:30:01	Warthog	2	NA	FALSE	FALSE	Mofela	wet	FALSE	NA	NA	NA	2023-04-02	15:30:00	2	sp7	1	CamB3	1	standingclose	1
87216	67822	DCIM1696.JPG	23 Apr 04\CamB3\100EK001	2023-04-02 15:30:01	Warthog	2	NA	FALSE	FALSE	Mofela	wet	FALSE	NA	NA	NA	2023-04-02	15:30:00	2	sp8	1	CamB3	1	standingclose	1
87217	67823	DCIM1697.JPG	23 Apr 04\CamB3\100EK001	2023-04-02 15:31:01	Black Wildebeest	2	NA	FALSE	FALSE	Mofela	wet	FALSE	NA	NA	NA	2023-04-02	15:31:00	1	sp8	2	CamB3	1	standingclose	2
87218	67824	DCIM1698.JPG	23 Apr 04\CamB3\100EK001	2023-04-02 15:32:01	Black Wildebeest	2	NA	FALSE	FALSE	Mofela	wet	FALSE	NA	NA	NA	2023-04-02	15:32:00	1	sp8	2	CamB3	1	standingclose	2
87219	67825	DCIM1698.JPG	23 Apr 04\CamB3\100EK001	2023-04-02 15:32:01	Warthog	3	NA	FALSE	FALSE	Mofela	wet	FALSE	NA	NA	NA	2023-04-02	15:32:00	1	sp8	3	CamB3	1	standingclose	3
87220	67826	DCIM1699.JPG	23 Apr 04\CamB3\100EK001	2023-04-02 15:33:01	Black Wildebeest	2	probably drinking	FALSE	FALSE	Mofela	wet	FALSE	NA	NA	NA	2023-04-02	15:33:00	1	sp8	2	CamB3	1	standingclose	2
87221	67827	DCIM1699.JPG	23 Apr 04\CamB3\100EK001	2023-04-02 15:33:01	Warthog	1	NA	FALSE	FALSE	Mofela	wet	FALSE	NA	NA	NA	2023-04-02	15:33:00	1	sp8	1	CamB3	1	standingclose	1
87222	67828	DCIM1690.JPG	23 Apr 04\CamB4\100EK001	2023-04-02 15:34:01	Black Wildebeest	2	NA	FALSE	FALSE	Mofela	wet	FALSE	NA	NA	NA	2023-04-02	15:34:00	1	sp7	2	CamB4	1	standingclose	2
87223	67829	DCIM1700.JPG	23 Apr 04\CamB3\100EK001	2023-04-02 15:34:01	Warthog	1	NA	FALSE	FALSE	Mofela	wet	FALSE	NA	NA	NA	2023-04-02	15:34:00	1	sp8	1	CamB3	1	standingclose	1
87224	67830	DCIM1715.JPG	23 Apr 04\CamB1\100EK001	2023-04-02 15:34:01	Springbok	1	NA	FALSE	FALSE	Mofela	wet	FALSE	NA	NA	NA	2023-04-02	15:34:00	1	sp5	1	CamB1	1	standingclose	1
87225	67831	DCIM1691.JPG	23 Apr 04\CamB4\100EK001	2023-04-02 15:35:01	Warthog	1	NA	FALSE	FALSE	Mofela	wet	FALSE	NA	NA	NA	2023-04-02	15:35:00	1	sp7	1	CamB4	1	standingclose	1
87226	67832	DCIM1692.JPG	23 Apr 04\CamB4\100EK001	2023-04-02 15:36:01	Warthog	1	NA	FALSE	FALSE	Mofela	wet	FALSE	NA	NA	NA	2023-04-02	15:36:00	1	sp7	1	CamB4	1	standingclose	1
87227	67833	DCIM1693.JPG	23 Apr 04\CamB4\100EK001	2023-04-02 15:37:01	Warthog	1	NA	FALSE	FALSE	Mofela	wet	FALSE	NA	NA	NA	2023-04-02	15:37:00	1	sp7	1	CamB4	1	standingclose	1
87228	67834	DCIM1694.JPG	23 Apr 04\CamB4\100EK001	2023-04-02 15:38:01	Warthog	2	NA	FALSE	FALSE	Mofela	wet	FALSE	NA	NA	NA	2023-04-02	15:38:00	2	sp6	1	CamB4	1	standingclose	1
87229	67835	DCIM1694.JPG	23 Apr 04\CamB4\100EK001	2023-04-02 15:38:01	Warthog	2	NA	FALSE	FALSE	Mofela	wet	FALSE	NA	NA	NA	2023-04-02	15:38:00	2	sp8	1	CamB4	1	standingclose	1
87230	67836	DCIM1695.JPG	23 Apr 04\CamB4\100EK001	2023-04-02 15:39:01	Warthog	2	NA	FALSE	FALSE	Mofela	wet	FALSE	NA	NA	NA	2023-04-02	15:39:00	2	sp7	1	CamB4	1	standingclose	1
87231	67837	DCIM1695.JPG	23 Apr 04\CamB4\100EK001	2023-04-02 15:39:01	Warthog	2	NA	FALSE	FALSE	Mofela	wet	FALSE	NA	NA	NA	2023-04-02	15:39:00	2	sp8	1	CamB4	1	standingclose	1
87232	67838	DCIM1698.JPG	23 Apr 04\CamB4\100EK001	2023-04-02 15:42:01	Warthog	1	NA	FALSE	FALSE	Mofela	wet	FALSE	NA	NA	NA	2023-04-02	15:42:00	1	sp6	1	CamB4	1	standingclose	1
87233	67839	DCIM1734.JPG	23 Apr 04\CamB1\100EK001	2023-04-02 15:53:01	Black Wildebeest	1	NA	FALSE	FALSE	Mofela	wet	FALSE	NA	NA	NA	2023-04-02	15:53:00	1	sp6	1	CamB1	1	standingclose	1
87234	67840	DCIM1735.JPG	23 Apr 04\CamB1\100EK001	2023-04-02 15:54:01	Black Wildebeest	1	NA	FALSE	FALSE	Mofela	wet	FALSE	NA	NA	NA	2023-04-02	15:54:00	1	sp6	1	CamB1	1	standingclose	1
87235	67841	DCIM1736.JPG	23 Apr 04\CamB1\100EK001	2023-04-02 15:55:01	Black Wildebeest	1	NA	FALSE	FALSE	Mofela	wet	FALSE	NA	NA	NA	2023-04-02	15:55:00	1	sp6	1	CamB1	1	standingclose	1
87236	67842	DCIM1737.JPG	23 Apr 04\CamB1\100EK001	2023-04-02 15:56:01	Black Wildebeest	1	NA	FALSE	FALSE	Mofela	wet	FALSE	NA	NA	NA	2023-04-02	15:56:00	1	sp6	1	CamB1	1	standingclose	1
87237	67843	DCIM1738.JPG	23 Apr 04\CamB1\100EK001	2023-04-02 15:57:01	Black Wildebeest	1	NA	FALSE	FALSE	Mofela	wet	FALSE	NA	NA	NA	2023-04-02	15:57:00	1	sp6	1	CamB1	1	standingclose	1
87238	67844	DCIM1739.JPG	23 Apr 04\CamB1\100EK001	2023-04-02 15:58:01	Black Wildebeest	1	NA	FALSE	TRUE	Mofela	wet	FALSE	NA	NA	NA	2023-04-02	15:58:00	1	sp6	1	CamB1	1	standingclose	1
87239	67845	DCIM1740.JPG	23 Apr 04\CamB1\100EK001	2023-04-02 15:59:01	Black Wildebeest	2	NA	FALSE	FALSE	Mofela	wet	FALSE	NA	NA	NA	2023-04-02	15:59:00	1	sp5	2	CamB1	1	standingclose	2
87240	67846	DCIM1741.JPG	23 Apr 04\CamB1\100EK001	2023-04-02 16:00:01	Black Wildebeest	2	NA	FALSE	TRUE	Mofela	wet	FALSE	NA	NA	NA	2023-04-02	16:00:00	1	sp5	2	CamB1	1	standingclose	2
87241	67847	DCIM1742.JPG	23 Apr 04\CamB1\100EK001	2023-04-02 16:01:02	Black Wildebeest	2	NA	FALSE	TRUE	Mofela	wet	FALSE	NA	NA	NA	2023-04-02	16:01:00	1	sp5	2	CamB1	1	standingclose	2
87242	67848	DCIM1743.JPG	23 Apr 04\CamB1\100EK001	2023-04-02 16:02:02	Black Wildebeest	2	NA	FALSE	TRUE	Mofela	wet	FALSE	NA	NA	NA	2023-04-02	16:02:00	1	sp5	2	CamB1	1	standingclose	2
87243	67849	DCIM1744.JPG	23 Apr 04\CamB1\100EK001	2023-04-02 16:03:02	Black Wildebeest	2	NA	FALSE	TRUE	Mofela	wet	FALSE	NA	NA	NA	2023-04-02	16:03:00	1	sp5	2	CamB1	1	standingclose	2
87244	67850	DCIM1745.JPG	23 Apr 04\CamB1\100EK001	2023-04-02 16:04:02	Black Wildebeest	2	NA	FALSE	TRUE	Mofela	wet	FALSE	NA	NA	NA	2023-04-02	16:04:00	1	sp5	2	CamB1	1	standingclose	2
87245	67851	DCIM1746.JPG	23 Apr 04\CamB1\100EK001	2023-04-02 16:05:02	Black Wildebeest	2	NA	FALSE	TRUE	Mofela	wet	FALSE	NA	NA	NA	2023-04-02	16:05:00	1	sp5	2	CamB1	1	standingclose	2
87246	67852	DCIM1747.JPG	23 Apr 04\CamB1\100EK001	2023-04-02 16:06:02	Black Wildebeest	2	NA	FALSE	TRUE	Mofela	wet	FALSE	NA	NA	NA	2023-04-02	16:06:00	1	sp5	2	CamB1	1	standingclose	2
87247	67853	DCIM1748.JPG	23 Apr 04\CamB1\100EK001	2023-04-02 16:07:02	Black Wildebeest	2	NA	FALSE	TRUE	Mofela	wet	FALSE	NA	NA	NA	2023-04-02	16:07:00	1	sp5	2	CamB1	1	standingclose	2
87248	67854	DCIM1749.JPG	23 Apr 04\CamB1\100EK001	2023-04-02 16:08:02	Black Wildebeest	2	NA	FALSE	TRUE	Mofela	wet	FALSE	NA	NA	NA	2023-04-02	16:08:00	1	sp5	2	CamB1	1	standingclose	2
87249	67855	DCIM1750.JPG	23 Apr 04\CamB1\100EK001	2023-04-02 16:09:02	Black Wildebeest	2	NA	FALSE	TRUE	Mofela	wet	FALSE	NA	NA	NA	2023-04-02	16:09:00	1	sp5	2	CamB1	1	standingclose	2
87250	67856	DCIM1751.JPG	23 Apr 04\CamB1\100EK001	2023-04-02 16:10:02	Black Wildebeest	2	NA	FALSE	TRUE	Mofela	wet	FALSE	NA	NA	NA	2023-04-02	16:10:00	1	sp5	2	CamB1	1	standingclose	2
87251	67857	DCIM1752.JPG	23 Apr 04\CamB1\100EK001	2023-04-02 16:11:02	Black Wildebeest	2	NA	FALSE	TRUE	Mofela	wet	FALSE	NA	NA	NA	2023-04-02	16:11:00	1	sp5	2	CamB1	1	standingclose	2
87252	67858	DCIM1753.JPG	23 Apr 04\CamB1\100EK001	2023-04-02 16:12:01	Black Wildebeest	2	NA	FALSE	TRUE	Mofela	wet	FALSE	NA	NA	NA	2023-04-02	16:12:00	1	sp5	2	CamB1	1	standingclose	2
87253	67859	DCIM1754.JPG	23 Apr 04\CamB1\100EK001	2023-04-02 16:13:02	Black Wildebeest	2	NA	FALSE	FALSE	Mofela	wet	FALSE	NA	NA	NA	2023-04-02	16:13:00	1	sp5	2	CamB1	1	standingclose	2
87254	67860	DCIM1755.JPG	23 Apr 04\CamB1\100EK001	2023-04-02 16:14:02	Black Wildebeest	2	NA	FALSE	FALSE	Mofela	wet	FALSE	NA	NA	NA	2023-04-02	16:14:00	1	sp5	2	CamB1	1	standingclose	2
87255	67861	DCIM1756.JPG	23 Apr 04\CamB1\100EK001	2023-04-02 16:15:02	Black Wildebeest	2	NA	FALSE	FALSE	Mofela	wet	FALSE	NA	NA	NA	2023-04-02	16:15:00	1	sp5	2	CamB1	1	standingclose	2
87256	67862	DCIM1757.JPG	23 Apr 04\CamB1\100EK001	2023-04-02 16:16:02	Black Wildebeest	2	NA	FALSE	TRUE	Mofela	wet	FALSE	NA	NA	NA	2023-04-02	16:16:00	1	sp5	2	CamB1	1	standingclose	2
87257	67863	DCIM1758.JPG	23 Apr 04\CamB1\100EK001	2023-04-02 16:17:02	Black Wildebeest	2	NA	FALSE	FALSE	Mofela	wet	FALSE	NA	NA	NA	2023-04-02	16:17:00	1	sp5	2	CamB1	1	standingclose	2
87258	67864	DCIM1759.JPG	23 Apr 04\CamB1\100EK001	2023-04-02 16:18:02	Black Wildebeest	2	NA	FALSE	FALSE	Mofela	wet	FALSE	NA	NA	NA	2023-04-02	16:18:00	1	sp5	2	CamB1	1	standingclose	2
87259	67865	DCIM1760.JPG	23 Apr 04\CamB1\100EK001	2023-04-02 16:19:01	Black Wildebeest	2	NA	FALSE	FALSE	Mofela	wet	FALSE	NA	NA	NA	2023-04-02	16:19:00	1	sp5	2	CamB1	1	standingclose	2
87260	67866	DCIM1761.JPG	23 Apr 04\CamB1\100EK001	2023-04-02 16:20:01	Black Wildebeest	2	NA	FALSE	FALSE	Mofela	wet	FALSE	NA	NA	NA	2023-04-02	16:20:00	1	sp4	2	CamB1	1	standingclose	2
87261	67867	DCIM1762.JPG	23 Apr 04\CamB1\100EK001	2023-04-02 16:21:01	Black Wildebeest	2	NA	FALSE	TRUE	Mofela	wet	FALSE	NA	NA	NA	2023-04-02	16:21:00	1	sp4	2	CamB1	1	standingclose	2
87262	67868	DCIM1763.JPG	23 Apr 04\CamB1\100EK001	2023-04-02 16:22:01	Black Wildebeest	2	NA	FALSE	TRUE	Mofela	wet	FALSE	NA	NA	NA	2023-04-02	16:22:00	1	sp4	2	CamB1	1	standingclose	2
87263	67869	DCIM1764.JPG	23 Apr 04\CamB1\100EK001	2023-04-02 16:23:01	Black Wildebeest	2	NA	FALSE	TRUE	Mofela	wet	FALSE	NA	NA	NA	2023-04-02	16:23:00	1	sp4	2	CamB1	1	standingclose	2
87264	67870	DCIM1740.JPG	23 Apr 04\CamB4\100EK001	2023-04-02 16:24:01	Black Wildebeest	1	NA	FALSE	FALSE	Mofela	wet	FALSE	NA	NA	NA	2023-04-02	16:24:00	1	sp4	1	CamB4	1	standingclose	1
87265	67871	DCIM1765.JPG	23 Apr 04\CamB1\100EK001	2023-04-02 16:24:02	Black Wildebeest	2	NA	FALSE	FALSE	Mofela	wet	FALSE	NA	NA	NA	2023-04-02	16:24:00	1	sp4	2	CamB1	1	standingclose	2
87266	67872	DCIM1741.JPG	23 Apr 04\CamB4\100EK001	2023-04-02 16:25:01	Black Wildebeest	1	NA	FALSE	TRUE	Mofela	wet	FALSE	NA	NA	NA	2023-04-02	16:25:00	1	sp4	1	CamB4	1	standingclose	1
87267	67873	DCIM1742.JPG	23 Apr 04\CamB4\100EK001	2023-04-02 16:26:01	Black Wildebeest	1	NA	FALSE	TRUE	Mofela	wet	FALSE	NA	NA	NA	2023-04-02	16:26:00	1	sp4	1	CamB4	1	standingclose	1
87268	67874	DCIM1743.JPG	23 Apr 04\CamB4\100EK001	2023-04-02 16:27:01	Rhino	2	NA	FALSE	FALSE	Mofela	wet	FALSE	NA	NA	NA	2023-04-02	16:27:00	2	sp3	1	CamB4	1	standingclose	1
87269	67875	DCIM1743.JPG	23 Apr 04\CamB4\100EK001	2023-04-02 16:27:01	Rhino	2	NA	FALSE	FALSE	Mofela	wet	FALSE	NA	NA	NA	2023-04-02	16:27:00	2	sp4	1	CamB4	1	standingclose	1
87270	67876	DCIM1758.JPG	23 Apr 04\CamB2\100EK001	2023-04-02 16:27:02	Rhino	1	NA	FALSE	FALSE	Mofela	wet	FALSE	NA	NA	NA	2023-04-02	16:27:00	1	sp4	1	CamB2	1	drinking	1
87271	67877	DCIM1744.JPG	23 Apr 04\CamB4\100EK001	2023-04-02 16:28:01	Rhino	1	NA	FALSE	FALSE	Mofela	wet	FALSE	NA	NA	NA	2023-04-02	16:28:00	1	sp3	1	CamB4	1	standingclose	1
87272	67878	DCIM1759.JPG	23 Apr 04\CamB2\100EK001	2023-04-02 16:28:02	Rhino	2	NA	FALSE	FALSE	Mofela	wet	FALSE	NA	NA	NA	2023-04-02	16:28:00	1	sp4	2	CamB2	1	drinking	2
87273	67879	DCIM1745.JPG	23 Apr 04\CamB4\100EK001	2023-04-02 16:29:01	Rhino	1	NA	FALSE	FALSE	Mofela	wet	FALSE	NA	NA	NA	2023-04-02	16:29:00	1	sp3	1	CamB4	1	standingclose	1
87274	67880	DCIM1760.JPG	23 Apr 04\CamB2\100EK001	2023-04-02 16:29:02	Rhino	2	NA	FALSE	FALSE	Mofela	wet	FALSE	NA	NA	NA	2023-04-02	16:29:00	1	sp4	2	CamB2	1	standingclose	2
87275	67881	DCIM1746.JPG	23 Apr 04\CamB4\100EK001	2023-04-02 16:30:01	Rhino	1	NA	FALSE	FALSE	Mofela	wet	FALSE	NA	NA	NA	2023-04-02	16:30:00	1	sp3	1	CamB4	1	standingclose	1
87276	67882	DCIM1761.JPG	23 Apr 04\CamB2\100EK001	2023-04-02 16:30:02	Rhino	2	NA	FALSE	FALSE	Mofela	wet	FALSE	NA	NA	NA	2023-04-02	16:30:00	1	sp4	2	CamB2	1	standingclose	2
87277	67883	DCIM1751.JPG	23 Apr 04\CamB4\100EK001	2023-04-02 16:35:01	Rhino	2	NA	FALSE	FALSE	Mofela	wet	FALSE	NA	NA	NA	2023-04-02	16:35:00	2	sp5	1	CamB4	1	standingclose	1
87278	67884	DCIM1754.JPG	23 Apr 04\CamB4\100EK001	2023-04-02 16:38:01	Rhino	2	NA	FALSE	FALSE	Mofela	wet	FALSE	NA	NA	NA	2023-04-02	16:38:00	1	sp4	2	CamB4	1	standingclose	2
87279	67885	DCIM1779.JPG	23 Apr 04\CamB1\100EK001	2023-04-02 16:38:01	Rhino	2	NA	FALSE	FALSE	Mofela	wet	FALSE	NA	NA	NA	2023-04-02	16:38:00	1	sp5	2	CamB1	1	standingclose	2
87280	67886	DCIM1755.JPG	23 Apr 04\CamB4\100EK001	2023-04-02 16:39:01	Rhino	2	NA	FALSE	FALSE	Mofela	wet	FALSE	NA	NA	NA	2023-04-02	16:39:00	1	sp4	2	CamB4	1	standingclose	2
87281	67887	DCIM1780.JPG	23 Apr 04\CamB1\100EK001	2023-04-02 16:39:01	Rhino	2	NA	FALSE	FALSE	Mofela	wet	FALSE	NA	NA	NA	2023-04-02	16:39:00	1	sp5	2	CamB1	1	standingclose	2
87282	67888	DCIM1757.JPG	23 Apr 04\CamB4\100EK001	2023-04-02 16:41:01	Warthog	2	NA	FALSE	FALSE	Mofela	wet	FALSE	NA	NA	NA	2023-04-02	16:41:00	1	sp8	2	CamB4	1	standingclose	2
87283	67889	DCIM1758.JPG	23 Apr 04\CamB4\100EK001	2023-04-02 16:42:01	Warthog	1	NA	FALSE	FALSE	Mofela	wet	FALSE	NA	NA	NA	2023-04-02	16:42:00	1	sp8	1	CamB4	1	standingclose	1
87284	67890	DCIM1760.JPG	23 Apr 04\CamB4\100EK001	2023-04-02 16:44:01	Rhino	2	NA	FALSE	FALSE	Mofela	wet	FALSE	NA	NA	NA	2023-04-02	16:44:00	2	sp6	1	CamB4	1	standingclose	1
87285	67891	DCIM1788.JPG	23 Apr 04\CamB1\100EK001	2023-04-02 16:47:01	Rhino	2	NA	FALSE	FALSE	Mofela	wet	FALSE	NA	NA	NA	2023-04-02	16:47:00	2	sp4	1	CamB1	2	standingclose	0.5
87286	67891	DCIM1788.JPG	23 Apr 04\CamB1\100EK001	2023-04-02 16:47:01	Rhino	2	NA	FALSE	FALSE	Mofela	wet	FALSE	NA	NA	NA	2023-04-02	16:47:00	2	sp4	1	CamB1	2	feetinwater	0.5
87287	67892	DCIM1773.JPG	23 Apr 04\CamB3\100EK001	2023-04-02 16:47:02	Rhino	1	NA	TRUE	FALSE	Mofela	wet	FALSE	NA	NA	NA	2023-04-02	16:47:00	1	sp5	1	CamB3	1	standingclose	1
87288	67893	DCIM1775.JPG	23 Apr 04\CamB3\100EK001	2023-04-02 16:49:02	Black-backed Jackal	1	NA	FALSE	TRUE	Mofela	wet	FALSE	NA	NA	NA	2023-04-02	16:49:00	1	sp5	1	CamB3	1	standingclose	1
87289	67894	DCIM1792.JPG	23 Apr 04\CamB1\100EK001	2023-04-02 16:51:01	Rhino	2	NA	FALSE	FALSE	Mofela	wet	FALSE	NA	NA	NA	2023-04-02	16:51:00	2	sp4	1	CamB1	1	standingclose	1
87290	67895	DCIM1768.JPG	23 Apr 04\CamB4\100EK001	2023-04-02 16:52:01	Rhino	2	NA	FALSE	FALSE	Mofela	wet	FALSE	NA	NA	NA	2023-04-02	16:52:00	2	sp3	1	CamB4	1	standingclose	1
87291	67896	DCIM1793.JPG	23 Apr 04\CamB1\100EK001	2023-04-02 16:52:01	Rhino	2	NA	FALSE	FALSE	Mofela	wet	FALSE	NA	NA	NA	2023-04-02	16:52:00	2	sp4	1	CamB1	2	standingclose	0.5
87292	67896	DCIM1793.JPG	23 Apr 04\CamB1\100EK001	2023-04-02 16:52:01	Rhino	2	NA	FALSE	FALSE	Mofela	wet	FALSE	NA	NA	NA	2023-04-02	16:52:00	2	sp4	1	CamB1	2	drinking	0.5
87293	67897	DCIM1783.JPG	23 Apr 04\CamB2\100EK001	2023-04-02 16:52:02	Rhino	1	NA	FALSE	FALSE	Mofela	wet	FALSE	NA	NA	NA	2023-04-02	16:52:00	1	sp4	1	CamB2	1	drinking	1
87294	67898	DCIM1769.JPG	23 Apr 04\CamB4\100EK001	2023-04-02 16:53:01	Rhino	2	NA	FALSE	FALSE	Mofela	wet	FALSE	NA	NA	NA	2023-04-02	16:53:00	2	sp3	1	CamB4	1	standingclose	1
87295	67899	DCIM1769.JPG	23 Apr 04\CamB4\100EK001	2023-04-02 16:53:01	Rhino	2	NA	FALSE	FALSE	Mofela	wet	FALSE	NA	NA	NA	2023-04-02	16:53:00	2	sp5	1	CamB4	1	standingclose	1
87296	67900	DCIM1794.JPG	23 Apr 04\CamB1\100EK001	2023-04-02 16:53:01	Rhino	2	NA	FALSE	FALSE	Mofela	wet	FALSE	NA	NA	NA	2023-04-02	16:53:00	1	sp4	2	CamB1	1	standingclose	2
87297	67901	DCIM1797.JPG	23 Apr 04\CamB1\100EK001	2023-04-02 16:56:01	Black Wildebeest	1	NA	FALSE	TRUE	Mofela	wet	FALSE	NA	NA	NA	2023-04-02	16:56:00	1	sp6	1	CamB1	1	standingclose	1
87298	67902	DCIM1793.JPG	23 Apr 04\CamB4\100EK001	2023-04-02 17:17:01	Impala	1	NA	FALSE	TRUE	Mofela	wet	FALSE	NA	NA	NA	2023-04-02	17:17:00	1	sp4	1	CamB4	1	drinking	1
87299	67903	DCIM1818.JPG	23 Apr 04\CamB1\100EK001	2023-04-02 17:17:01	Impala	1	NA	FALSE	FALSE	Mofela	wet	FALSE	NA	NA	NA	2023-04-02	17:17:00	1	sp5	1	CamB1	1	standingclose	1
87300	67904	DCIM1858.JPG	23 Apr 04\CamB1\100EK001	2023-04-02 17:57:01	Rhino	3	NA	FALSE	FALSE	Mofela	wet	FALSE	NA	NA	NA	2023-04-02	17:57:00	1	sp5	3	CamB1	2	drinking	1.5
87301	67904	DCIM1858.JPG	23 Apr 04\CamB1\100EK001	2023-04-02 17:57:01	Rhino	3	NA	FALSE	FALSE	Mofela	wet	FALSE	NA	NA	NA	2023-04-02	17:57:00	1	sp5	3	CamB1	2	feetdrink	1.5
87302	67905	DCIM1968.JPG	23 Apr 04\CamB2\100EK001	2023-04-02 19:57:01	Blesbok	1	NA	FALSE	FALSE	Mofela	wet	FALSE	NA	NA	NA	2023-04-02	19:57:00	1	sp3	1	CamB2	1	drinking	1
87303	67906	DCIM1993.JPG	23 Apr 04\CamB1\100EK001	2023-04-02 20:12:02	Waterbuck	1	NA	FALSE	FALSE	Mofela	wet	FALSE	NA	NA	NA	2023-04-02	20:12:00	1	sp1	1	CamB1	1	drinking	1
87304	67907	DCIM2147.JPG	23 Apr 04\CamB3\100EK001	2023-04-02 23:01:01	Black-backed Jackal	1	NA	FALSE	FALSE	Mofela	wet	FALSE	NA	NA	NA	2023-04-02	23:01:00	1	sp5	1	CamB3	1	standingclose	1
87305	67908	DCIM2382.JPG	23 Apr 04\CamB3\100EK001	2023-04-03 02:56:01	Zebra	1	NA	FALSE	FALSE	Mofela	wet	FALSE	NA	NA	NA	2023-04-03	02:56:00	1	sp6	1	CamB3	1	drinking	1
87306	67909	DCIM2383.JPG	23 Apr 04\CamB3\100EK001	2023-04-03 02:57:01	Zebra	2	NA	FALSE	FALSE	Mofela	wet	FALSE	NA	NA	NA	2023-04-03	02:57:00	1	sp6	2	CamB3	2	standingclose	1
87307	67909	DCIM2383.JPG	23 Apr 04\CamB3\100EK001	2023-04-03 02:57:01	Zebra	2	NA	FALSE	FALSE	Mofela	wet	FALSE	NA	NA	NA	2023-04-03	02:57:00	1	sp6	2	CamB3	2	drinking	1
87308	67910	DCIM2384.JPG	23 Apr 04\CamB3\100EK001	2023-04-03 02:58:01	Zebra	2	NA	FALSE	FALSE	Mofela	wet	FALSE	NA	NA	NA	2023-04-03	02:58:00	1	sp6	2	CamB3	2	standingclose	1
87309	67910	DCIM2384.JPG	23 Apr 04\CamB3\100EK001	2023-04-03 02:58:01	Zebra	2	NA	FALSE	FALSE	Mofela	wet	FALSE	NA	NA	NA	2023-04-03	02:58:00	1	sp6	2	CamB3	2	drinking	1
87310	67911	DCIM2385.JPG	23 Apr 04\CamB3\100EK001	2023-04-03 02:59:01	Zebra	2	NA	FALSE	FALSE	Mofela	wet	FALSE	NA	NA	NA	2023-04-03	02:59:00	1	sp6	2	CamB3	2	standingclose	1
87311	67911	DCIM2385.JPG	23 Apr 04\CamB3\100EK001	2023-04-03 02:59:01	Zebra	2	NA	FALSE	FALSE	Mofela	wet	FALSE	NA	NA	NA	2023-04-03	02:59:00	1	sp6	2	CamB3	2	drinking	1
87312	67912	DCIM2723.JPG	23 Apr 04\CamB1\100EK001	2023-04-03 08:22:01	Kudu	1	NA	FALSE	FALSE	Mofela	wet	FALSE	NA	NA	NA	2023-04-03	08:22:00	1	sp1	1	CamB1	1	standingclose	1
87313	67913	DCIM2838.JPG	23 Apr 04\CamB1\100EK001	2023-04-03 10:17:01	Warthog	3	NA	FALSE	FALSE	Mofela	wet	FALSE	NA	NA	NA	2023-04-03	10:17:00	1	sp1	3	CamB1	1	standingclose	3
87314	67914	DCIM2839.JPG	23 Apr 04\CamB1\100EK001	2023-04-03 10:18:01	Warthog	1	NA	FALSE	FALSE	Mofela	wet	FALSE	NA	NA	NA	2023-04-03	10:18:00	1	sp1	1	CamB1	1	standingclose	1
87315	67915	DCIM2839.JPG	23 Apr 04\CamB3\100EK001	2023-04-03 10:33:01	Blesbok	1	sp7 or sp8?	FALSE	FALSE	Mofela	wet	FALSE	NA	NA	NA	2023-04-03	10:33:00	1	sp8	1	CamB3	1	drinking	1
87316	67916	DCIM2840.JPG	23 Apr 04\CamB3\100EK001	2023-04-03 10:34:01	Blesbok	1	NA	FALSE	FALSE	Mofela	wet	FALSE	NA	NA	NA	2023-04-03	10:34:00	1	sp6	1	CamB3	1	standingclose	1
87317	67917	DCIM2831.JPG	23 Apr 04\CamB4\100EK001	2023-04-03 10:35:01	Blesbok	1	maybe drinking	FALSE	FALSE	Mofela	wet	FALSE	NA	NA	NA	2023-04-03	10:35:00	1	sp3	1	CamB4	1	standingclose	1
87318	67918	DCIM2832.JPG	23 Apr 04\CamB4\100EK001	2023-04-03 10:36:01	Blesbok	1	NA	FALSE	FALSE	Mofela	wet	FALSE	NA	NA	NA	2023-04-03	10:36:00	1	sp3	1	CamB4	1	standingclose	1
87319	67919	DCIM2833.JPG	23 Apr 04\CamB4\100EK001	2023-04-03 10:37:01	Blesbok	1	NA	FALSE	FALSE	Mofela	wet	FALSE	NA	NA	NA	2023-04-03	10:37:00	1	sp4	1	CamB4	1	standingclose	1
87320	67920	DCIM2834.JPG	23 Apr 04\CamB4\100EK001	2023-04-03 10:38:01	Blesbok	1	NA	FALSE	FALSE	Mofela	wet	FALSE	NA	NA	NA	2023-04-03	10:38:00	1	sp4	1	CamB4	1	standingclose	1
87321	67921	DCIM2835.JPG	23 Apr 04\CamB4\100EK001	2023-04-03 10:39:01	Blesbok	1	NA	FALSE	FALSE	Mofela	wet	FALSE	NA	NA	NA	2023-04-03	10:39:00	1	sp4	1	CamB4	1	standingclose	1
87322	67922	DCIM2836.JPG	23 Apr 04\CamB4\100EK001	2023-04-03 10:40:01	Blesbok	1	NA	FALSE	FALSE	Mofela	wet	FALSE	NA	NA	NA	2023-04-03	10:40:00	1	sp4	1	CamB4	1	standingclose	1
87323	67923	DCIM2837.JPG	23 Apr 04\CamB4\100EK001	2023-04-03 10:41:01	Blesbok	1	NA	FALSE	FALSE	Mofela	wet	FALSE	NA	NA	NA	2023-04-03	10:41:00	1	sp4	1	CamB4	1	standingclose	1
87324	67924	DCIM2839.JPG	23 Apr 04\CamB4\100EK001	2023-04-03 10:43:01	Rhino	2	NA	FALSE	FALSE	Mofela	wet	FALSE	NA	NA	NA	2023-04-03	10:43:00	1	sp7	2	CamB4	1	standingclose	2
87325	67925	DCIM2849.JPG	23 Apr 04\CamB3\100EK001	2023-04-03 10:43:01	Rhino	2	NA	FALSE	FALSE	Mofela	wet	FALSE	NA	NA	NA	2023-04-03	10:43:00	1	sp6	2	CamB3	1	standingclose	2
87326	67926	DCIM2844.JPG	23 Apr 04\CamB4\100EK001	2023-04-03 10:48:01	Rhino	3	NA	FALSE	FALSE	Mofela	wet	FALSE	NA	NA	NA	2023-04-03	10:48:00	1	sp7	3	CamB4	1	standingclose	3
87327	67927	DCIM2854.JPG	23 Apr 04\CamB3\100EK001	2023-04-03 10:48:01	Rhino	3	NA	FALSE	FALSE	Mofela	wet	FALSE	NA	NA	NA	2023-04-03	10:48:00	1	sp6	3	CamB3	2	standingclose	1.5
87328	67927	DCIM2854.JPG	23 Apr 04\CamB3\100EK001	2023-04-03 10:48:01	Rhino	3	NA	FALSE	FALSE	Mofela	wet	FALSE	NA	NA	NA	2023-04-03	10:48:00	1	sp6	3	CamB3	2	drinking	1.5
87329	67928	DCIM2845.JPG	23 Apr 04\CamB4\100EK001	2023-04-03 10:49:01	Rhino	3	NA	FALSE	FALSE	Mofela	wet	FALSE	NA	NA	NA	2023-04-03	10:49:00	1	sp7	3	CamB4	1	standingclose	3
87330	67929	DCIM2855.JPG	23 Apr 04\CamB3\100EK001	2023-04-03 10:49:01	Rhino	3	NA	FALSE	FALSE	Mofela	wet	FALSE	NA	NA	NA	2023-04-03	10:49:00	1	sp6	3	CamB3	2	standingclose	1.5
87331	67929	DCIM2855.JPG	23 Apr 04\CamB3\100EK001	2023-04-03 10:49:01	Rhino	3	NA	FALSE	FALSE	Mofela	wet	FALSE	NA	NA	NA	2023-04-03	10:49:00	1	sp6	3	CamB3	2	drinking	1.5
87332	67930	DCIM2846.JPG	23 Apr 04\CamB4\100EK001	2023-04-03 10:50:01	Rhino	3	NA	FALSE	FALSE	Mofela	wet	FALSE	NA	NA	NA	2023-04-03	10:50:00	1	sp7	3	CamB4	1	standingclose	3
87333	67931	DCIM2856.JPG	23 Apr 04\CamB3\100EK001	2023-04-03 10:50:02	Rhino	3	NA	FALSE	FALSE	Mofela	wet	FALSE	NA	NA	NA	2023-04-03	10:50:00	1	sp6	3	CamB3	2	standingclose	1.5
87334	67931	DCIM2856.JPG	23 Apr 04\CamB3\100EK001	2023-04-03 10:50:02	Rhino	3	NA	FALSE	FALSE	Mofela	wet	FALSE	NA	NA	NA	2023-04-03	10:50:00	1	sp6	3	CamB3	2	drinking	1.5
87335	67932	DCIM2847.JPG	23 Apr 04\CamB4\100EK001	2023-04-03 10:51:01	Rhino	3	NA	FALSE	FALSE	Mofela	wet	FALSE	NA	NA	NA	2023-04-03	10:51:00	1	sp7	3	CamB4	1	standingclose	3
87336	67933	DCIM2857.JPG	23 Apr 04\CamB3\100EK001	2023-04-03 10:51:02	Rhino	3	NA	FALSE	FALSE	Mofela	wet	FALSE	NA	NA	NA	2023-04-03	10:51:00	1	sp6	3	CamB3	2	standingclose	1.5
87337	67933	DCIM2857.JPG	23 Apr 04\CamB3\100EK001	2023-04-03 10:51:02	Rhino	3	NA	FALSE	FALSE	Mofela	wet	FALSE	NA	NA	NA	2023-04-03	10:51:00	1	sp6	3	CamB3	2	drinking	1.5
87338	67934	DCIM2848.JPG	23 Apr 04\CamB4\100EK001	2023-04-03 10:52:01	Rhino	3	NA	FALSE	FALSE	Mofela	wet	FALSE	NA	NA	NA	2023-04-03	10:52:00	1	sp7	3	CamB4	1	standingclose	3
87339	67935	DCIM2858.JPG	23 Apr 04\CamB3\100EK001	2023-04-03 10:52:02	Rhino	3	NA	FALSE	FALSE	Mofela	wet	FALSE	NA	NA	NA	2023-04-03	10:52:00	1	sp6	3	CamB3	2	standingclose	1.5
87340	67935	DCIM2858.JPG	23 Apr 04\CamB3\100EK001	2023-04-03 10:52:02	Rhino	3	NA	FALSE	FALSE	Mofela	wet	FALSE	NA	NA	NA	2023-04-03	10:52:00	1	sp6	3	CamB3	2	drinking	1.5
87341	67936	DCIM2849.JPG	23 Apr 04\CamB4\100EK001	2023-04-03 10:53:01	Rhino	3	NA	FALSE	FALSE	Mofela	wet	FALSE	NA	NA	NA	2023-04-03	10:53:00	1	sp7	3	CamB4	1	standingclose	3
87342	67937	DCIM2859.JPG	23 Apr 04\CamB3\100EK001	2023-04-03 10:53:02	Rhino	3	NA	FALSE	FALSE	Mofela	wet	FALSE	NA	NA	NA	2023-04-03	10:53:00	1	sp6	3	CamB3	2	standingclose	1.5
87343	67937	DCIM2859.JPG	23 Apr 04\CamB3\100EK001	2023-04-03 10:53:02	Rhino	3	NA	FALSE	FALSE	Mofela	wet	FALSE	NA	NA	NA	2023-04-03	10:53:00	1	sp6	3	CamB3	2	drinking	1.5
87344	67938	DCIM2850.JPG	23 Apr 04\CamB4\100EK001	2023-04-03 10:54:01	Rhino	3	NA	FALSE	FALSE	Mofela	wet	FALSE	NA	NA	NA	2023-04-03	10:54:00	1	sp7	3	CamB4	1	standingclose	3
87345	67939	DCIM2860.JPG	23 Apr 04\CamB3\100EK001	2023-04-03 10:54:02	Rhino	3	NA	FALSE	FALSE	Mofela	wet	FALSE	NA	NA	NA	2023-04-03	10:54:00	1	sp6	3	CamB3	2	standingclose	1.5
87346	67939	DCIM2860.JPG	23 Apr 04\CamB3\100EK001	2023-04-03 10:54:02	Rhino	3	NA	FALSE	FALSE	Mofela	wet	FALSE	NA	NA	NA	2023-04-03	10:54:00	1	sp6	3	CamB3	2	drinking	1.5
87347	67940	DCIM2851.JPG	23 Apr 04\CamB4\100EK001	2023-04-03 10:55:01	Rhino	3	NA	FALSE	FALSE	Mofela	wet	FALSE	NA	NA	NA	2023-04-03	10:55:00	1	sp7	3	CamB4	1	standingclose	3
87348	67941	DCIM2861.JPG	23 Apr 04\CamB3\100EK001	2023-04-03 10:55:02	Rhino	3	NA	FALSE	FALSE	Mofela	wet	FALSE	NA	NA	NA	2023-04-03	10:55:00	1	sp6	3	CamB3	2	standingclose	1.5
87349	67941	DCIM2861.JPG	23 Apr 04\CamB3\100EK001	2023-04-03 10:55:02	Rhino	3	NA	FALSE	FALSE	Mofela	wet	FALSE	NA	NA	NA	2023-04-03	10:55:00	1	sp6	3	CamB3	2	drinking	1.5
87350	67942	DCIM2852.JPG	23 Apr 04\CamB4\100EK001	2023-04-03 10:56:01	Rhino	3	NA	FALSE	FALSE	Mofela	wet	FALSE	NA	NA	NA	2023-04-03	10:56:00	1	sp7	3	CamB4	1	standingclose	3
87351	67943	DCIM2862.JPG	23 Apr 04\CamB3\100EK001	2023-04-03 10:56:02	Rhino	3	NA	FALSE	FALSE	Mofela	wet	FALSE	NA	NA	NA	2023-04-03	10:56:00	1	sp6	3	CamB3	2	standingclose	1.5
87352	67943	DCIM2862.JPG	23 Apr 04\CamB3\100EK001	2023-04-03 10:56:02	Rhino	3	NA	FALSE	FALSE	Mofela	wet	FALSE	NA	NA	NA	2023-04-03	10:56:00	1	sp6	3	CamB3	2	drinking	1.5
87353	67944	DCIM2853.JPG	23 Apr 04\CamB4\100EK001	2023-04-03 10:57:01	Rhino	3	NA	FALSE	FALSE	Mofela	wet	FALSE	NA	NA	NA	2023-04-03	10:57:00	2	sp6	1.5	CamB4	1	standingclose	1.5
87354	67945	DCIM2853.JPG	23 Apr 04\CamB4\100EK001	2023-04-03 10:57:01	Rhino	3	NA	FALSE	FALSE	Mofela	wet	FALSE	NA	NA	NA	2023-04-03	10:57:00	2	sp7	1.5	CamB4	1	standingclose	1.5
87355	67946	DCIM2878.JPG	23 Apr 04\CamB1\100EK001	2023-04-03 10:57:01	Rhino	1	NA	FALSE	FALSE	Mofela	wet	FALSE	NA	NA	NA	2023-04-03	10:57:00	1	sp5	1	CamB1	1	standingclose	1
87356	67947	DCIM2878.JPG	23 Apr 04\CamB1\100EK001	2023-04-03 10:57:01	Black Wildebeest	1	NA	FALSE	TRUE	Mofela	wet	FALSE	NA	NA	NA	2023-04-03	10:57:00	1	sp5	1	CamB1	1	standingclose	1
87357	67948	DCIM2863.JPG	23 Apr 04\CamB3\100EK001	2023-04-03 10:57:02	Rhino	3	NA	TRUE	FALSE	Mofela	wet	FALSE	NA	NA	NA	2023-04-03	10:57:00	2	sp5	1.5	CamB3	1	standingclose	1.5
87358	67949	DCIM2863.JPG	23 Apr 04\CamB3\100EK001	2023-04-03 10:57:02	Rhino	3	NA	TRUE	FALSE	Mofela	wet	FALSE	NA	NA	NA	2023-04-03	10:57:00	2	sp6	1.5	CamB3	1	standingclose	1.5
87359	67950	DCIM2854.JPG	23 Apr 04\CamB4\100EK001	2023-04-03 10:58:01	Rhino	3	maybe drinking	FALSE	FALSE	Mofela	wet	FALSE	NA	NA	NA	2023-04-03	10:58:00	2	sp6	1.5	CamB4	1	standingclose	1.5
87360	67951	DCIM2854.JPG	23 Apr 04\CamB4\100EK001	2023-04-03 10:58:01	Rhino	3	maybe drinking	FALSE	FALSE	Mofela	wet	FALSE	NA	NA	NA	2023-04-03	10:58:00	2	sp7	1.5	CamB4	1	standingclose	1.5
87361	67952	DCIM2879.JPG	23 Apr 04\CamB1\100EK001	2023-04-03 10:58:01	Rhino	1	NA	FALSE	FALSE	Mofela	wet	FALSE	NA	NA	NA	2023-04-03	10:58:00	1	sp5	1	CamB1	1	standingclose	1
87362	67953	DCIM2864.JPG	23 Apr 04\CamB3\100EK001	2023-04-03 10:58:02	Rhino	3	NA	FALSE	FALSE	Mofela	wet	FALSE	NA	NA	NA	2023-04-03	10:58:00	2	sp5	1.5	CamB3	1	standingclose	1.5
87363	67954	DCIM2864.JPG	23 Apr 04\CamB3\100EK001	2023-04-03 10:58:02	Rhino	3	NA	FALSE	FALSE	Mofela	wet	FALSE	NA	NA	NA	2023-04-03	10:58:00	2	sp6	1.5	CamB3	1	standingclose	1.5
87364	67955	DCIM2855.JPG	23 Apr 04\CamB4\100EK001	2023-04-03 10:59:01	Rhino	3	maybe drinking	FALSE	FALSE	Mofela	wet	FALSE	NA	NA	NA	2023-04-03	10:59:00	2	sp6	1.5	CamB4	1	standingclose	1.5
87365	67956	DCIM2865.JPG	23 Apr 04\CamB3\100EK001	2023-04-03 10:59:02	Rhino	2	NA	FALSE	FALSE	Mofela	wet	FALSE	NA	NA	NA	2023-04-03	10:59:00	2	sp5	1	CamB3	1	standingclose	1
87366	67957	DCIM2865.JPG	23 Apr 04\CamB3\100EK001	2023-04-03 10:59:02	Rhino	2	NA	FALSE	FALSE	Mofela	wet	FALSE	NA	NA	NA	2023-04-03	10:59:00	2	sp6	1	CamB3	1	standingclose	1
87367	67958	DCIM2866.JPG	23 Apr 04\CamB3\100EK001	2023-04-03 11:00:02	Rhino	1	NA	FALSE	FALSE	Mofela	wet	FALSE	NA	NA	NA	2023-04-03	11:00:00	1	sp5	1	CamB3	1	standingclose	1
87368	67959	DCIM2882.JPG	23 Apr 04\CamB1\100EK001	2023-04-03 11:01:01	Rhino	3	NA	FALSE	FALSE	Mofela	wet	FALSE	NA	NA	NA	2023-04-03	11:01:00	2	sp4	1.5	CamB1	1	standingclose	1.5
87369	67960	DCIM2867.JPG	23 Apr 04\CamB3\100EK001	2023-04-03 11:01:02	Blesbok	1	starting now: twig in pic	FALSE	FALSE	Mofela	wet	FALSE	NA	NA	NA	2023-04-03	11:01:00	1	sp8	1	CamB3	1	standingclose	1
87370	67961	DCIM2858.JPG	23 Apr 04\CamB4\100EK001	2023-04-03 11:02:01	Rhino	3	NA	FALSE	FALSE	Mofela	wet	FALSE	NA	NA	NA	2023-04-03	11:02:00	1	sp5	3	CamB4	2	standingclose	1.5
87371	67961	DCIM2858.JPG	23 Apr 04\CamB4\100EK001	2023-04-03 11:02:01	Rhino	3	NA	FALSE	FALSE	Mofela	wet	FALSE	NA	NA	NA	2023-04-03	11:02:00	1	sp5	3	CamB4	2	drinking	1.5
87372	67962	DCIM2883.JPG	23 Apr 04\CamB1\100EK001	2023-04-03 11:02:01	Rhino	3	NA	FALSE	FALSE	Mofela	wet	FALSE	NA	NA	NA	2023-04-03	11:02:00	1	sp4	3	CamB1	1	standingclose	3
87373	67963	DCIM2868.JPG	23 Apr 04\CamB3\100EK001	2023-04-03 11:02:02	Blesbok	1	starting now: twig in pic	FALSE	FALSE	Mofela	wet	FALSE	NA	NA	NA	2023-04-03	11:02:00	1	sp8	1	CamB3	1	standingclose	1
87374	67964	DCIM2859.JPG	23 Apr 04\CamB4\100EK001	2023-04-03 11:03:01	Rhino	3	NA	FALSE	FALSE	Mofela	wet	FALSE	NA	NA	NA	2023-04-03	11:03:00	1	sp5	3	CamB4	1	standingclose	3
87375	67965	DCIM2884.JPG	23 Apr 04\CamB1\100EK001	2023-04-03 11:03:01	Rhino	3	NA	FALSE	FALSE	Mofela	wet	FALSE	NA	NA	NA	2023-04-03	11:03:00	1	sp4	3	CamB1	1	standingclose	3
87376	67966	DCIM2869.JPG	23 Apr 04\CamB3\100EK001	2023-04-03 11:03:02	Blesbok	1	starting now: twig in pic	FALSE	FALSE	Mofela	wet	FALSE	NA	NA	NA	2023-04-03	11:03:00	1	sp8	1	CamB3	1	standingclose	1
87377	67967	DCIM2870.JPG	23 Apr 04\CamB3\100EK001	2023-04-03 11:04:02	Blesbok	1	starting now: twig in pic	FALSE	FALSE	Mofela	wet	FALSE	NA	NA	NA	2023-04-03	11:04:00	1	sp8	1	CamB3	1	standingclose	1
87378	67968	DCIM2871.JPG	23 Apr 04\CamB3\100EK001	2023-04-03 11:05:02	Blesbok	1	starting now: twig in pic	FALSE	FALSE	Mofela	wet	FALSE	NA	NA	NA	2023-04-03	11:05:00	1	sp8	1	CamB3	1	standingclose	1
87379	67969	DCIM2872.JPG	23 Apr 04\CamB3\100EK001	2023-04-03 11:06:02	Blesbok	1	starting now: twig in pic	FALSE	FALSE	Mofela	wet	FALSE	NA	NA	NA	2023-04-03	11:06:00	1	sp8	1	CamB3	1	standingclose	1
87380	67970	DCIM2873.JPG	23 Apr 04\CamB3\100EK001	2023-04-03 11:07:02	Blesbok	1	starting now: twig in pic	FALSE	FALSE	Mofela	wet	FALSE	NA	NA	NA	2023-04-03	11:07:00	1	sp8	1	CamB3	1	standingclose	1
87381	67971	DCIM2874.JPG	23 Apr 04\CamB3\100EK001	2023-04-03 11:08:02	Blesbok	1	starting now: twig in pic	FALSE	FALSE	Mofela	wet	FALSE	NA	NA	NA	2023-04-03	11:08:00	1	sp8	1	CamB3	1	standingclose	1
87382	67972	DCIM2871.JPG	23 Apr 04\CamB4\100EK001	2023-04-03 11:15:01	Impala	1	NA	FALSE	FALSE	Mofela	wet	FALSE	NA	NA	NA	2023-04-03	11:15:00	1	sp8	1	CamB4	1	standingclose	1
87383	67973	DCIM2881.JPG	23 Apr 04\CamB3\100EK001	2023-04-03 11:15:02	Blesbok	1	NA	FALSE	FALSE	Mofela	wet	FALSE	NA	NA	NA	2023-04-03	11:15:00	1	sp8	1	CamB3	1	standingclose	1
87384	67974	DCIM2881.JPG	23 Apr 04\CamB3\100EK001	2023-04-03 11:15:02	Impala	2	NA	FALSE	FALSE	Mofela	wet	FALSE	NA	NA	NA	2023-04-03	11:15:00	2	sp1	1	CamB3	1	standingclose	1
87385	67975	DCIM2881.JPG	23 Apr 04\CamB3\100EK001	2023-04-03 11:15:02	Impala	2	NA	FALSE	FALSE	Mofela	wet	FALSE	NA	NA	NA	2023-04-03	11:15:00	2	sp8	1	CamB3	1	standingclose	1
87386	67976	DCIM2882.JPG	23 Apr 04\CamB3\100EK001	2023-04-03 11:16:02	Blesbok	1	NA	FALSE	FALSE	Mofela	wet	FALSE	NA	NA	NA	2023-04-03	11:16:00	1	sp8	1	CamB3	1	standingclose	1
87387	67977	DCIM2882.JPG	23 Apr 04\CamB3\100EK001	2023-04-03 11:16:02	Impala	2	NA	FALSE	FALSE	Mofela	wet	FALSE	NA	NA	NA	2023-04-03	11:16:00	2	sp1	1	CamB3	1	standingclose	1
87388	67978	DCIM2882.JPG	23 Apr 04\CamB3\100EK001	2023-04-03 11:16:02	Impala	2	NA	FALSE	FALSE	Mofela	wet	FALSE	NA	NA	NA	2023-04-03	11:16:00	2	sp8	1	CamB3	1	standingclose	1
87389	67979	DCIM2883.JPG	23 Apr 04\CamB3\100EK001	2023-04-03 11:17:02	Blesbok	1	NA	FALSE	FALSE	Mofela	wet	FALSE	NA	NA	NA	2023-04-03	11:17:00	1	sp8	1	CamB3	1	standingclose	1
87390	67980	DCIM2883.JPG	23 Apr 04\CamB3\100EK001	2023-04-03 11:17:02	Impala	2	NA	FALSE	FALSE	Mofela	wet	FALSE	NA	NA	NA	2023-04-03	11:17:00	2	sp1	1	CamB3	1	standingclose	1
87391	67981	DCIM2883.JPG	23 Apr 04\CamB3\100EK001	2023-04-03 11:17:02	Impala	2	NA	FALSE	FALSE	Mofela	wet	FALSE	NA	NA	NA	2023-04-03	11:17:00	2	sp8	1	CamB3	1	standingclose	1
87392	67982	DCIM2884.JPG	23 Apr 04\CamB3\100EK001	2023-04-03 11:18:02	Blesbok	1	NA	FALSE	FALSE	Mofela	wet	FALSE	NA	NA	NA	2023-04-03	11:18:00	1	sp8	1	CamB3	1	standingclose	1
87393	67983	DCIM2884.JPG	23 Apr 04\CamB3\100EK001	2023-04-03 11:18:02	Impala	1	NA	FALSE	FALSE	Mofela	wet	FALSE	NA	NA	NA	2023-04-03	11:18:00	1	sp8	1	CamB3	1	standingclose	1
87394	67984	DCIM2885.JPG	23 Apr 04\CamB3\100EK001	2023-04-03 11:19:02	Blesbok	1	NA	FALSE	FALSE	Mofela	wet	FALSE	NA	NA	NA	2023-04-03	11:19:00	1	sp8	1	CamB3	1	standingclose	1
87395	67985	DCIM2885.JPG	23 Apr 04\CamB3\100EK001	2023-04-03 11:19:02	Impala	2	NA	FALSE	FALSE	Mofela	wet	FALSE	NA	NA	NA	2023-04-03	11:19:00	2	sp1	1	CamB3	1	standingclose	1
87396	67986	DCIM2885.JPG	23 Apr 04\CamB3\100EK001	2023-04-03 11:19:02	Impala	2	NA	FALSE	FALSE	Mofela	wet	FALSE	NA	NA	NA	2023-04-03	11:19:00	2	sp8	1	CamB3	1	standingclose	1
87397	67987	DCIM2886.JPG	23 Apr 04\CamB3\100EK001	2023-04-03 11:20:02	Blesbok	1	NA	FALSE	FALSE	Mofela	wet	FALSE	NA	NA	NA	2023-04-03	11:20:00	1	sp8	1	CamB3	1	standingclose	1
87398	67988	DCIM2886.JPG	23 Apr 04\CamB3\100EK001	2023-04-03 11:20:02	Impala	2	NA	FALSE	FALSE	Mofela	wet	FALSE	NA	NA	NA	2023-04-03	11:20:00	2	sp1	1	CamB3	1	standingclose	1
87399	67989	DCIM2886.JPG	23 Apr 04\CamB3\100EK001	2023-04-03 11:20:02	Impala	2	NA	FALSE	FALSE	Mofela	wet	FALSE	NA	NA	NA	2023-04-03	11:20:00	2	sp8	1	CamB3	1	standingclose	1
87400	67990	DCIM2887.JPG	23 Apr 04\CamB3\100EK001	2023-04-03 11:21:02	Blesbok	1	NA	FALSE	FALSE	Mofela	wet	FALSE	NA	NA	NA	2023-04-03	11:21:00	1	sp8	1	CamB3	1	standingclose	1
87401	67991	DCIM2887.JPG	23 Apr 04\CamB3\100EK001	2023-04-03 11:21:02	Impala	1	NA	FALSE	FALSE	Mofela	wet	FALSE	NA	NA	NA	2023-04-03	11:21:00	1	sp1	1	CamB3	1	standingclose	1
87402	67992	DCIM2888.JPG	23 Apr 04\CamB3\100EK001	2023-04-03 11:22:02	Blesbok	1	NA	FALSE	FALSE	Mofela	wet	FALSE	NA	NA	NA	2023-04-03	11:22:00	1	sp8	1	CamB3	1	standingclose	1
87403	67993	DCIM2888.JPG	23 Apr 04\CamB3\100EK001	2023-04-03 11:22:02	Impala	1	NA	FALSE	FALSE	Mofela	wet	FALSE	NA	NA	NA	2023-04-03	11:22:00	1	sp8	1	CamB3	1	standingclose	1
87404	67994	DCIM2889.JPG	23 Apr 04\CamB3\100EK001	2023-04-03 11:23:02	Blesbok	1	NA	FALSE	FALSE	Mofela	wet	FALSE	NA	NA	NA	2023-04-03	11:23:00	1	sp8	1	CamB3	1	standingclose	1
87405	67995	DCIM2889.JPG	23 Apr 04\CamB3\100EK001	2023-04-03 11:23:02	Impala	1	NA	FALSE	FALSE	Mofela	wet	FALSE	NA	NA	NA	2023-04-03	11:23:00	1	sp8	1	CamB3	1	standingclose	1
87406	67996	DCIM2880.JPG	23 Apr 04\CamB4\100EK001	2023-04-03 11:24:01	Impala	1	NA	FALSE	FALSE	Mofela	wet	FALSE	NA	NA	NA	2023-04-03	11:24:00	1	sp8	1	CamB4	1	standingclose	1
87407	67997	DCIM2890.JPG	23 Apr 04\CamB3\100EK001	2023-04-03 11:24:02	Blesbok	1	NA	FALSE	FALSE	Mofela	wet	FALSE	NA	NA	NA	2023-04-03	11:24:00	1	sp1	1	CamB3	1	standingclose	1
87408	67998	DCIM2890.JPG	23 Apr 04\CamB3\100EK001	2023-04-03 11:24:02	Impala	2	NA	FALSE	FALSE	Mofela	wet	FALSE	NA	NA	NA	2023-04-03	11:24:00	1	sp8	2	CamB3	1	standingclose	2
87409	67999	DCIM2891.JPG	23 Apr 04\CamB3\100EK001	2023-04-03 11:25:02	Blesbok	1	NA	FALSE	FALSE	Mofela	wet	FALSE	NA	NA	NA	2023-04-03	11:25:00	1	sp1	1	CamB3	1	standingclose	1
87410	68000	DCIM2891.JPG	23 Apr 04\CamB3\100EK001	2023-04-03 11:25:02	Impala	2	NA	FALSE	FALSE	Mofela	wet	FALSE	NA	NA	NA	2023-04-03	11:25:00	1	sp8	2	CamB3	1	standingclose	2
87411	68001	DCIM2892.JPG	23 Apr 04\CamB3\100EK001	2023-04-03 11:26:02	Blesbok	1	NA	FALSE	FALSE	Mofela	wet	FALSE	NA	NA	NA	2023-04-03	11:26:00	1	sp8	1	CamB3	1	standingclose	1
87412	68002	DCIM2893.JPG	23 Apr 04\CamB3\100EK001	2023-04-03 11:27:02	Blesbok	1	NA	FALSE	FALSE	Mofela	wet	FALSE	NA	NA	NA	2023-04-03	11:27:00	1	sp8	1	CamB3	1	standingclose	1
87413	68003	DCIM2894.JPG	23 Apr 04\CamB3\100EK001	2023-04-03 11:28:02	Blesbok	1	NA	FALSE	FALSE	Mofela	wet	FALSE	NA	NA	NA	2023-04-03	11:28:00	1	sp8	1	CamB3	1	standingclose	1
87414	68004	DCIM2911.JPG	23 Apr 04\CamB1\100EK001	2023-04-03 11:30:01	Impala	1	NA	FALSE	FALSE	Mofela	wet	FALSE	NA	NA	NA	2023-04-03	11:30:00	1	sp1	1	CamB1	1	standingclose	1
87415	68005	DCIM2888.JPG	23 Apr 04\CamB4\100EK001	2023-04-03 11:32:01	Waterbuck	1	NA	FALSE	FALSE	Mofela	wet	FALSE	NA	NA	NA	2023-04-03	11:32:00	1	sp5	1	CamB4	1	standingclose	1
87416	68006	DCIM2889.JPG	23 Apr 04\CamB4\100EK001	2023-04-03 11:33:01	Impala	1	NA	FALSE	FALSE	Mofela	wet	FALSE	NA	NA	NA	2023-04-03	11:33:00	1	sp8	1	CamB4	1	standingclose	1
87417	68007	DCIM2899.JPG	23 Apr 04\CamB3\100EK001	2023-04-03 11:33:02	Blesbok	1	NA	FALSE	FALSE	Mofela	wet	FALSE	NA	NA	NA	2023-04-03	11:33:00	1	sp8	1	CamB3	1	standingclose	1
87418	68008	DCIM2890.JPG	23 Apr 04\CamB4\100EK001	2023-04-03 11:34:01	Waterbuck	1	NA	FALSE	FALSE	Mofela	wet	FALSE	NA	NA	NA	2023-04-03	11:34:00	1	sp5	1	CamB4	1	drinking	1
87419	68009	DCIM2891.JPG	23 Apr 04\CamB4\100EK001	2023-04-03 11:35:01	Blesbok	1	NA	FALSE	FALSE	Mofela	wet	FALSE	NA	NA	NA	2023-04-03	11:35:00	1	sp8	1	CamB4	1	standingclose	1
87420	68010	DCIM2901.JPG	23 Apr 04\CamB3\100EK001	2023-04-03 11:35:02	Blesbok	1	NA	FALSE	FALSE	Mofela	wet	FALSE	NA	NA	NA	2023-04-03	11:35:00	1	sp8	1	CamB3	1	standingclose	1
87421	68011	DCIM2892.JPG	23 Apr 04\CamB4\100EK001	2023-04-03 11:36:01	Waterbuck	1	NA	FALSE	FALSE	Mofela	wet	FALSE	NA	NA	NA	2023-04-03	11:36:00	1	sp5	1	CamB4	1	standingclose	1
87422	68012	DCIM2917.JPG	23 Apr 04\CamB1\100EK001	2023-04-03 11:36:01	Waterbuck	1	NA	FALSE	FALSE	Mofela	wet	FALSE	NA	NA	NA	2023-04-03	11:36:00	1	sp4	1	CamB1	1	standingclose	1
87423	68013	DCIM2902.JPG	23 Apr 04\CamB3\100EK001	2023-04-03 11:36:02	Blesbok	1	NA	FALSE	FALSE	Mofela	wet	FALSE	NA	NA	NA	2023-04-03	11:36:00	1	sp8	1	CamB3	1	standingclose	1
87424	68014	DCIM2893.JPG	23 Apr 04\CamB4\100EK001	2023-04-03 11:37:01	Waterbuck	1	NA	FALSE	FALSE	Mofela	wet	FALSE	NA	NA	NA	2023-04-03	11:37:00	1	sp5	1	CamB4	1	standingclose	1
87425	68015	DCIM2918.JPG	23 Apr 04\CamB1\100EK001	2023-04-03 11:37:01	Waterbuck	1	NA	FALSE	FALSE	Mofela	wet	FALSE	NA	NA	NA	2023-04-03	11:37:00	1	sp4	1	CamB1	1	standingclose	1
87426	68016	DCIM2903.JPG	23 Apr 04\CamB3\100EK001	2023-04-03 11:37:02	Blesbok	1	NA	FALSE	FALSE	Mofela	wet	FALSE	NA	NA	NA	2023-04-03	11:37:00	1	sp8	1	CamB3	1	standingclose	1
87427	68017	DCIM2919.JPG	23 Apr 04\CamB1\100EK001	2023-04-03 11:38:01	Waterbuck	1	NA	FALSE	FALSE	Mofela	wet	FALSE	NA	NA	NA	2023-04-03	11:38:00	1	sp4	1	CamB1	1	standingclose	1
87428	68018	DCIM2894.JPG	23 Apr 04\CamB4\100EK001	2023-04-03 11:38:02	Waterbuck	1	NA	FALSE	FALSE	Mofela	wet	FALSE	NA	NA	NA	2023-04-03	11:38:00	1	sp5	1	CamB4	1	standingclose	1
87429	68019	DCIM2894.JPG	23 Apr 04\CamB4\100EK001	2023-04-03 11:38:02	Impala	1	NA	FALSE	FALSE	Mofela	wet	FALSE	NA	NA	NA	2023-04-03	11:38:00	1	sp7	1	CamB4	1	standingclose	1
87430	68020	DCIM2904.JPG	23 Apr 04\CamB3\100EK001	2023-04-03 11:38:02	Blesbok	1	NA	FALSE	FALSE	Mofela	wet	FALSE	NA	NA	NA	2023-04-03	11:38:00	1	sp8	1	CamB3	1	standingclose	1
87431	68021	DCIM2920.JPG	23 Apr 04\CamB1\100EK001	2023-04-03 11:39:01	Waterbuck	1	NA	FALSE	FALSE	Mofela	wet	FALSE	NA	NA	NA	2023-04-03	11:39:00	1	sp4	1	CamB1	1	standingclose	1
87432	68022	DCIM2895.JPG	23 Apr 04\CamB4\100EK001	2023-04-03 11:39:02	Waterbuck	1	NA	FALSE	FALSE	Mofela	wet	FALSE	NA	NA	NA	2023-04-03	11:39:00	1	sp5	1	CamB4	1	standingclose	1
87433	68023	DCIM2921.JPG	23 Apr 04\CamB1\100EK001	2023-04-03 11:40:01	Waterbuck	1	NA	FALSE	FALSE	Mofela	wet	FALSE	NA	NA	NA	2023-04-03	11:40:00	1	sp4	1	CamB1	1	standingclose	1
87434	68024	DCIM2896.JPG	23 Apr 04\CamB4\100EK001	2023-04-03 11:40:02	Waterbuck	1	NA	FALSE	FALSE	Mofela	wet	FALSE	NA	NA	NA	2023-04-03	11:40:00	1	sp5	1	CamB4	1	standingclose	1
87435	68025	DCIM2922.JPG	23 Apr 04\CamB1\100EK001	2023-04-03 11:41:01	Waterbuck	1	NA	FALSE	FALSE	Mofela	wet	FALSE	NA	NA	NA	2023-04-03	11:41:00	1	sp4	1	CamB1	1	standingclose	1
87436	68026	DCIM2897.JPG	23 Apr 04\CamB4\100EK001	2023-04-03 11:41:02	Waterbuck	1	NA	FALSE	FALSE	Mofela	wet	FALSE	NA	NA	NA	2023-04-03	11:41:00	1	sp5	1	CamB4	1	standingclose	1
87437	68027	DCIM2923.JPG	23 Apr 04\CamB1\100EK001	2023-04-03 11:42:01	Waterbuck	1	NA	FALSE	FALSE	Mofela	wet	FALSE	NA	NA	NA	2023-04-03	11:42:00	1	sp4	1	CamB1	1	standingclose	1
87438	68028	DCIM2898.JPG	23 Apr 04\CamB4\100EK001	2023-04-03 11:42:02	Waterbuck	1	NA	FALSE	FALSE	Mofela	wet	FALSE	NA	NA	NA	2023-04-03	11:42:00	1	sp4	1	CamB4	1	standingclose	1
87439	68029	DCIM2932.JPG	23 Apr 04\CamB1\100EK001	2023-04-03 11:51:01	Blesbok	1	NA	FALSE	FALSE	Mofela	wet	FALSE	NA	NA	NA	2023-04-03	11:51:00	1	sp5	1	CamB1	1	standingclose	1
87440	68030	DCIM2907.JPG	23 Apr 04\CamB4\100EK001	2023-04-03 11:51:02	Blesbok	1	NA	FALSE	FALSE	Mofela	wet	FALSE	NA	NA	NA	2023-04-03	11:51:00	1	sp5	1	CamB4	1	standingclose	1
87441	68031	DCIM2933.JPG	23 Apr 04\CamB1\100EK001	2023-04-03 11:52:01	Blesbok	1	maybe drinking	FALSE	FALSE	Mofela	wet	FALSE	NA	NA	NA	2023-04-03	11:52:00	1	sp5	1	CamB1	1	standingclose	1
87442	68032	DCIM2908.JPG	23 Apr 04\CamB4\100EK001	2023-04-03 11:52:02	Blesbok	1	NA	FALSE	FALSE	Mofela	wet	FALSE	NA	NA	NA	2023-04-03	11:52:00	1	sp5	1	CamB4	1	standingclose	1
87443	68033	DCIM2918.JPG	23 Apr 04\CamB3\100EK001	2023-04-03 11:52:02	Blesbok	1	NA	FALSE	FALSE	Mofela	wet	FALSE	NA	NA	NA	2023-04-03	11:52:00	1	sp6	1	CamB3	1	standingclose	1
87444	68034	DCIM2934.JPG	23 Apr 04\CamB1\100EK001	2023-04-03 11:53:01	Blesbok	1	maybe drinking	FALSE	FALSE	Mofela	wet	FALSE	NA	NA	NA	2023-04-03	11:53:00	1	sp5	1	CamB1	1	standingclose	1
87445	68035	DCIM2909.JPG	23 Apr 04\CamB4\100EK001	2023-04-03 11:53:02	Blesbok	1	NA	FALSE	FALSE	Mofela	wet	FALSE	NA	NA	NA	2023-04-03	11:53:00	1	sp5	1	CamB4	1	standingclose	1
87446	68036	DCIM2919.JPG	23 Apr 04\CamB3\100EK001	2023-04-03 11:53:02	Blesbok	1	NA	FALSE	FALSE	Mofela	wet	FALSE	NA	NA	NA	2023-04-03	11:53:00	1	sp6	1	CamB3	1	standingclose	1
87447	68037	DCIM2935.JPG	23 Apr 04\CamB1\100EK001	2023-04-03 11:54:01	Blesbok	1	NA	FALSE	FALSE	Mofela	wet	FALSE	NA	NA	NA	2023-04-03	11:54:00	1	sp5	1	CamB1	1	standingclose	1
87448	68038	DCIM2910.JPG	23 Apr 04\CamB4\100EK001	2023-04-03 11:54:02	Blesbok	1	NA	FALSE	FALSE	Mofela	wet	FALSE	NA	NA	NA	2023-04-03	11:54:00	1	sp5	1	CamB4	1	standingclose	1
87449	68039	DCIM2920.JPG	23 Apr 04\CamB3\100EK001	2023-04-03 11:54:02	Blesbok	1	NA	FALSE	FALSE	Mofela	wet	FALSE	NA	NA	NA	2023-04-03	11:54:00	1	sp6	1	CamB3	1	standingclose	1
87450	68040	DCIM2936.JPG	23 Apr 04\CamB1\100EK001	2023-04-03 11:55:01	Blesbok	1	NA	FALSE	FALSE	Mofela	wet	FALSE	NA	NA	NA	2023-04-03	11:55:00	1	sp5	1	CamB1	1	standingclose	1
87451	68041	DCIM2911.JPG	23 Apr 04\CamB4\100EK001	2023-04-03 11:55:02	Blesbok	1	NA	FALSE	FALSE	Mofela	wet	FALSE	NA	NA	NA	2023-04-03	11:55:00	1	sp5	1	CamB4	1	standingclose	1
87452	68042	DCIM2937.JPG	23 Apr 04\CamB1\100EK001	2023-04-03 11:56:01	Blesbok	1	NA	FALSE	FALSE	Mofela	wet	FALSE	NA	NA	NA	2023-04-03	11:56:00	1	sp5	1	CamB1	1	standingclose	1
87453	68043	DCIM2922.JPG	23 Apr 04\CamB3\100EK001	2023-04-03 11:56:02	Blesbok	1	lying down	FALSE	FALSE	Mofela	wet	FALSE	NA	NA	NA	2023-04-03	11:56:00	1	sp5	1	CamB3	1	standingclose	1
87454	68044	DCIM2923.JPG	23 Apr 04\CamB3\100EK001	2023-04-03 11:57:02	Blesbok	1	lying down	TRUE	FALSE	Mofela	wet	FALSE	NA	NA	NA	2023-04-03	11:57:00	1	sp5	1	CamB3	1	standingclose	1
87455	68045	DCIM2939.JPG	23 Apr 04\CamB1\100EK001	2023-04-03 11:58:01	Blesbok	1	NA	FALSE	FALSE	Mofela	wet	FALSE	NA	NA	NA	2023-04-03	11:58:00	1	sp5	1	CamB1	1	standingclose	1
87456	68046	DCIM2924.JPG	23 Apr 04\CamB3\100EK001	2023-04-03 11:58:02	Blesbok	1	lying down	FALSE	FALSE	Mofela	wet	FALSE	NA	NA	NA	2023-04-03	11:58:00	1	sp5	1	CamB3	1	standingclose	1
87457	68047	DCIM2940.JPG	23 Apr 04\CamB1\100EK001	2023-04-03 11:59:01	Blesbok	1	NA	FALSE	FALSE	Mofela	wet	FALSE	NA	NA	NA	2023-04-03	11:59:00	1	sp5	1	CamB1	1	standingclose	1
87458	68048	DCIM2925.JPG	23 Apr 04\CamB3\100EK001	2023-04-03 11:59:02	Blesbok	1	lying down	FALSE	FALSE	Mofela	wet	FALSE	NA	NA	NA	2023-04-03	11:59:00	1	sp5	1	CamB3	1	standingclose	1
87459	68049	DCIM2926.JPG	23 Apr 04\CamB3\100EK001	2023-04-03 11:59:28	Blesbok	1	lying down	FALSE	FALSE	Mofela	wet	FALSE	NA	NA	NA	2023-04-03	11:59:00	1	sp5	1	CamB3	1	standingclose	1
87460	68050	DCIM2927.JPG	23 Apr 04\CamB3\100EK001	2023-04-03 11:59:36	Blesbok	1	lying down	FALSE	FALSE	Mofela	wet	FALSE	NA	NA	NA	2023-04-03	11:59:00	1	sp5	1	CamB3	1	standingclose	1
87461	68051	DCIM2928.JPG	23 Apr 04\CamB3\100EK001	2023-04-03 11:59:43	Blesbok	1	lying down	FALSE	FALSE	Mofela	wet	FALSE	NA	NA	NA	2023-04-03	11:59:00	1	sp5	1	CamB3	1	standingclose	1
87462	68052	DCIM2929.JPG	23 Apr 04\CamB3\100EK001	2023-04-03 11:59:49	Blesbok	1	lying down	FALSE	FALSE	Mofela	wet	FALSE	NA	NA	NA	2023-04-03	11:59:00	1	sp5	1	CamB3	1	standingclose	1
87463	68053	DCIM2930.JPG	23 Apr 04\CamB3\100EK001	2023-04-03 11:59:55	Blesbok	1	lying down	FALSE	FALSE	Mofela	wet	FALSE	NA	NA	NA	2023-04-03	11:59:00	1	sp5	1	CamB3	1	standingclose	1
87464	68054	DCIM2931.JPG	23 Apr 04\CamB3\100EK001	2023-04-03 12:00:01	Blesbok	1	lying down	FALSE	FALSE	Mofela	wet	FALSE	NA	NA	NA	2023-04-03	12:00:00	1	sp5	1	CamB3	1	standingclose	1
87465	68055	DCIM2942.JPG	23 Apr 04\CamB1\100EK001	2023-04-03 12:01:01	Blesbok	1	NA	FALSE	FALSE	Mofela	wet	FALSE	NA	NA	NA	2023-04-03	12:01:00	1	sp5	1	CamB1	1	standingclose	1
87466	68056	DCIM2932.JPG	23 Apr 04\CamB3\100EK001	2023-04-03 12:01:02	Blesbok	1	lying down	FALSE	FALSE	Mofela	wet	FALSE	NA	NA	NA	2023-04-03	12:01:00	1	sp5	1	CamB3	1	standingclose	1
87467	68057	DCIM2943.JPG	23 Apr 04\CamB1\100EK001	2023-04-03 12:02:01	Blesbok	2	NA	FALSE	FALSE	Mofela	wet	FALSE	NA	NA	NA	2023-04-03	12:02:00	1	sp5	2	CamB1	1	standingclose	2
87468	68058	DCIM2944.JPG	23 Apr 04\CamB1\100EK001	2023-04-03 12:03:01	Blesbok	2	NA	FALSE	FALSE	Mofela	wet	FALSE	NA	NA	NA	2023-04-03	12:03:00	1	sp5	2	CamB1	1	standingclose	2
87469	68059	DCIM2945.JPG	23 Apr 04\CamB1\100EK001	2023-04-03 12:04:01	Blesbok	2	NA	FALSE	FALSE	Mofela	wet	FALSE	NA	NA	NA	2023-04-03	12:04:00	1	sp5	2	CamB1	1	standingclose	2
87470	68060	DCIM2946.JPG	23 Apr 04\CamB1\100EK001	2023-04-03 12:05:01	Blesbok	2	NA	FALSE	FALSE	Mofela	wet	FALSE	NA	NA	NA	2023-04-03	12:05:00	1	sp5	2	CamB1	1	standingclose	2
87471	68061	DCIM2947.JPG	23 Apr 04\CamB1\100EK001	2023-04-03 12:06:01	Blesbok	2	NA	FALSE	FALSE	Mofela	wet	FALSE	NA	NA	NA	2023-04-03	12:06:00	1	sp5	2	CamB1	1	standingclose	2
87472	68062	DCIM2922.JPG	23 Apr 04\CamB4\100EK001	2023-04-03 12:06:02	Waterbuck	1	NA	FALSE	FALSE	Mofela	wet	FALSE	NA	NA	NA	2023-04-03	12:06:00	1	sp4	1	CamB4	1	standingclose	1
87473	68063	DCIM2937.JPG	23 Apr 04\CamB2\100EK001	2023-04-03 12:06:02	Waterbuck	1	NA	FALSE	FALSE	Mofela	wet	FALSE	NA	NA	NA	2023-04-03	12:06:00	1	sp3	1	CamB2	1	standingclose	1
87474	68064	DCIM2948.JPG	23 Apr 04\CamB1\100EK001	2023-04-03 12:07:01	Blesbok	2	NA	FALSE	FALSE	Mofela	wet	FALSE	NA	NA	NA	2023-04-03	12:07:00	1	sp5	2	CamB1	1	standingclose	2
87475	68065	DCIM2923.JPG	23 Apr 04\CamB4\100EK001	2023-04-03 12:07:02	Blesbok	2	NA	FALSE	FALSE	Mofela	wet	FALSE	NA	NA	NA	2023-04-03	12:07:00	2	sp4	1	CamB4	1	standingclose	1
87476	68066	DCIM2923.JPG	23 Apr 04\CamB4\100EK001	2023-04-03 12:07:02	Waterbuck	1	NA	FALSE	FALSE	Mofela	wet	FALSE	NA	NA	NA	2023-04-03	12:07:00	1	sp3	1	CamB4	1	standingclose	1
87477	68067	DCIM2924.JPG	23 Apr 04\CamB4\100EK001	2023-04-03 12:08:02	Blesbok	2	NA	FALSE	FALSE	Mofela	wet	FALSE	NA	NA	NA	2023-04-03	12:08:00	1	sp4	2	CamB4	1	standingclose	2
87478	68068	DCIM2925.JPG	23 Apr 04\CamB4\100EK001	2023-04-03 12:09:02	Blesbok	2	NA	FALSE	FALSE	Mofela	wet	FALSE	NA	NA	NA	2023-04-03	12:09:00	1	sp5	2	CamB4	1	standingclose	2
87479	68069	DCIM2951.JPG	23 Apr 04\CamB1\100EK001	2023-04-03 12:10:01	Blesbok	1	NA	FALSE	FALSE	Mofela	wet	FALSE	NA	NA	NA	2023-04-03	12:10:00	1	sp5	1	CamB1	1	standingclose	1
87480	68070	DCIM2927.JPG	23 Apr 04\CamB4\100EK001	2023-04-03 12:11:02	Blesbok	1	NA	FALSE	FALSE	Mofela	wet	FALSE	NA	NA	NA	2023-04-03	12:11:00	1	sp5	1	CamB4	1	standingclose	1
87481	68071	DCIM2928.JPG	23 Apr 04\CamB4\100EK001	2023-04-03 12:12:02	Blesbok	1	NA	FALSE	FALSE	Mofela	wet	FALSE	NA	NA	NA	2023-04-03	12:12:00	1	sp5	1	CamB4	1	standingclose	1
87482	68072	DCIM2929.JPG	23 Apr 04\CamB4\100EK001	2023-04-03 12:13:02	Blesbok	1	NA	FALSE	FALSE	Mofela	wet	FALSE	NA	NA	NA	2023-04-03	12:13:00	1	sp5	1	CamB4	1	standingclose	1
87483	68073	DCIM2930.JPG	23 Apr 04\CamB4\100EK001	2023-04-03 12:14:02	Blesbok	1	NA	FALSE	FALSE	Mofela	wet	FALSE	NA	NA	NA	2023-04-03	12:14:00	1	sp5	1	CamB4	1	standingclose	1
87484	68074	DCIM2932.JPG	23 Apr 04\CamB4\100EK001	2023-04-03 12:16:02	Blesbok	1	NA	FALSE	FALSE	Mofela	wet	FALSE	NA	NA	NA	2023-04-03	12:16:00	1	sp5	1	CamB4	1	standingclose	1
87485	68075	DCIM2933.JPG	23 Apr 04\CamB4\100EK001	2023-04-03 12:17:02	Blesbok	1	NA	FALSE	FALSE	Mofela	wet	FALSE	NA	NA	NA	2023-04-03	12:17:00	1	sp5	1	CamB4	1	standingclose	1
87486	68076	DCIM2934.JPG	23 Apr 04\CamB4\100EK001	2023-04-03 12:18:02	Blesbok	1	NA	FALSE	FALSE	Mofela	wet	FALSE	NA	NA	NA	2023-04-03	12:18:00	1	sp5	1	CamB4	1	standingclose	1
87487	68077	DCIM2935.JPG	23 Apr 04\CamB4\100EK001	2023-04-03 12:19:02	Blesbok	1	NA	FALSE	FALSE	Mofela	wet	FALSE	NA	NA	NA	2023-04-03	12:19:00	1	sp5	1	CamB4	1	standingclose	1
87488	68078	DCIM2961.JPG	23 Apr 04\CamB1\100EK001	2023-04-03 12:20:01	Blesbok	1	NA	FALSE	FALSE	Mofela	wet	FALSE	NA	NA	NA	2023-04-03	12:20:00	1	sp5	1	CamB1	1	standingclose	1
87489	68079	DCIM2936.JPG	23 Apr 04\CamB4\100EK001	2023-04-03 12:20:02	Blesbok	1	NA	FALSE	FALSE	Mofela	wet	FALSE	NA	NA	NA	2023-04-03	12:20:00	1	sp5	1	CamB4	1	standingclose	1
87490	68080	DCIM2962.JPG	23 Apr 04\CamB1\100EK001	2023-04-03 12:21:01	Blesbok	1	NA	FALSE	FALSE	Mofela	wet	FALSE	NA	NA	NA	2023-04-03	12:21:00	2	sp4	0.5	CamB1	1	standingclose	0.5
87491	68081	DCIM2962.JPG	23 Apr 04\CamB1\100EK001	2023-04-03 12:21:01	Blesbok	1	NA	FALSE	FALSE	Mofela	wet	FALSE	NA	NA	NA	2023-04-03	12:21:00	2	sp5	0.5	CamB1	1	standingclose	0.5
87492	68082	DCIM2937.JPG	23 Apr 04\CamB4\100EK001	2023-04-03 12:21:02	Blesbok	1	probably drinking	FALSE	FALSE	Mofela	wet	FALSE	NA	NA	NA	2023-04-03	12:21:00	1	sp5	1	CamB4	2	standingclose	0.5
87493	68082	DCIM2937.JPG	23 Apr 04\CamB4\100EK001	2023-04-03 12:21:02	Blesbok	1	probably drinking	FALSE	FALSE	Mofela	wet	FALSE	NA	NA	NA	2023-04-03	12:21:00	1	sp5	1	CamB4	2	drinking	0.5
87494	68083	DCIM2963.JPG	23 Apr 04\CamB1\100EK001	2023-04-03 12:22:01	Blesbok	1	NA	FALSE	FALSE	Mofela	wet	FALSE	NA	NA	NA	2023-04-03	12:22:00	2	sp4	0.5	CamB1	1	standingclose	0.5
87495	68084	DCIM2963.JPG	23 Apr 04\CamB1\100EK001	2023-04-03 12:22:01	Blesbok	1	NA	FALSE	FALSE	Mofela	wet	FALSE	NA	NA	NA	2023-04-03	12:22:00	2	sp5	0.5	CamB1	1	standingclose	0.5
87496	68085	DCIM2938.JPG	23 Apr 04\CamB4\100EK001	2023-04-03 12:22:02	Blesbok	1	probably drinking	FALSE	FALSE	Mofela	wet	FALSE	NA	NA	NA	2023-04-03	12:22:00	1	sp5	1	CamB4	2	standingclose	0.5
87497	68085	DCIM2938.JPG	23 Apr 04\CamB4\100EK001	2023-04-03 12:22:02	Blesbok	1	probably drinking	FALSE	FALSE	Mofela	wet	FALSE	NA	NA	NA	2023-04-03	12:22:00	1	sp5	1	CamB4	2	drinking	0.5
87498	68086	DCIM2964.JPG	23 Apr 04\CamB1\100EK001	2023-04-03 12:23:01	Blesbok	2	NA	FALSE	FALSE	Mofela	wet	FALSE	NA	NA	NA	2023-04-03	12:23:00	2	sp4	1	CamB1	1	standingclose	1
87499	68087	DCIM2964.JPG	23 Apr 04\CamB1\100EK001	2023-04-03 12:23:01	Blesbok	2	NA	FALSE	FALSE	Mofela	wet	FALSE	NA	NA	NA	2023-04-03	12:23:00	2	sp5	1	CamB1	1	standingclose	1
87500	68088	DCIM2939.JPG	23 Apr 04\CamB4\100EK001	2023-04-03 12:23:02	Blesbok	2	NA	FALSE	FALSE	Mofela	wet	FALSE	NA	NA	NA	2023-04-03	12:23:00	1	sp5	2	CamB4	1	standingclose	2
87501	68089	DCIM2965.JPG	23 Apr 04\CamB1\100EK001	2023-04-03 12:24:01	Blesbok	2	NA	FALSE	FALSE	Mofela	wet	FALSE	NA	NA	NA	2023-04-03	12:24:00	2	sp4	1	CamB1	1	standingclose	1
87502	68090	DCIM2965.JPG	23 Apr 04\CamB1\100EK001	2023-04-03 12:24:01	Blesbok	2	NA	FALSE	FALSE	Mofela	wet	FALSE	NA	NA	NA	2023-04-03	12:24:00	2	sp5	1	CamB1	1	standingclose	1
87503	68091	DCIM2940.JPG	23 Apr 04\CamB4\100EK001	2023-04-03 12:24:02	Blesbok	2	NA	FALSE	FALSE	Mofela	wet	FALSE	NA	NA	NA	2023-04-03	12:24:00	1	sp5	2	CamB4	1	standingclose	2
87504	68092	DCIM2966.JPG	23 Apr 04\CamB1\100EK001	2023-04-03 12:25:01	Blesbok	2	NA	FALSE	FALSE	Mofela	wet	FALSE	NA	NA	NA	2023-04-03	12:25:00	2	sp4	1	CamB1	1	standingclose	1
87505	68093	DCIM2966.JPG	23 Apr 04\CamB1\100EK001	2023-04-03 12:25:01	Blesbok	2	NA	FALSE	FALSE	Mofela	wet	FALSE	NA	NA	NA	2023-04-03	12:25:00	2	sp5	1	CamB1	1	standingclose	1
87506	68094	DCIM2941.JPG	23 Apr 04\CamB4\100EK001	2023-04-03 12:25:02	Blesbok	2	NA	FALSE	FALSE	Mofela	wet	FALSE	NA	NA	NA	2023-04-03	12:25:00	1	sp5	2	CamB4	1	standingclose	2
87507	68095	DCIM2941.JPG	23 Apr 04\CamB4\100EK001	2023-04-03 12:25:02	Warthog	1	NA	FALSE	FALSE	Mofela	wet	FALSE	NA	NA	NA	2023-04-03	12:25:00	1	sp8	1	CamB4	1	standingclose	1
87508	68096	DCIM2967.JPG	23 Apr 04\CamB1\100EK001	2023-04-03 12:26:01	Blesbok	2	NA	FALSE	FALSE	Mofela	wet	FALSE	NA	NA	NA	2023-04-03	12:26:00	2	sp4	1	CamB1	1	standingclose	1
87509	68097	DCIM2967.JPG	23 Apr 04\CamB1\100EK001	2023-04-03 12:26:01	Blesbok	2	NA	FALSE	FALSE	Mofela	wet	FALSE	NA	NA	NA	2023-04-03	12:26:00	2	sp5	1	CamB1	1	standingclose	1
87510	68098	DCIM2942.JPG	23 Apr 04\CamB4\100EK001	2023-04-03 12:26:02	Blesbok	2	NA	FALSE	FALSE	Mofela	wet	FALSE	NA	NA	NA	2023-04-03	12:26:00	1	sp5	2	CamB4	1	standingclose	2
87511	68099	DCIM2942.JPG	23 Apr 04\CamB4\100EK001	2023-04-03 12:26:02	Warthog	1	NA	FALSE	FALSE	Mofela	wet	FALSE	NA	NA	NA	2023-04-03	12:26:00	1	sp7	1	CamB4	1	standingclose	1
87512	68100	DCIM2968.JPG	23 Apr 04\CamB1\100EK001	2023-04-03 12:27:01	Blesbok	2	NA	FALSE	FALSE	Mofela	wet	FALSE	NA	NA	NA	2023-04-03	12:27:00	2	sp4	1	CamB1	1	standingclose	1
87513	68101	DCIM2968.JPG	23 Apr 04\CamB1\100EK001	2023-04-03 12:27:01	Blesbok	2	NA	FALSE	FALSE	Mofela	wet	FALSE	NA	NA	NA	2023-04-03	12:27:00	2	sp5	1	CamB1	1	standingclose	1
87514	68102	DCIM2943.JPG	23 Apr 04\CamB4\100EK001	2023-04-03 12:27:02	Blesbok	2	NA	FALSE	FALSE	Mofela	wet	FALSE	NA	NA	NA	2023-04-03	12:27:00	1	sp5	2	CamB4	1	standingclose	2
87515	68103	DCIM2969.JPG	23 Apr 04\CamB1\100EK001	2023-04-03 12:28:01	Blesbok	2	NA	FALSE	FALSE	Mofela	wet	FALSE	NA	NA	NA	2023-04-03	12:28:00	2	sp4	1	CamB1	1	standingclose	1
87516	68104	DCIM2969.JPG	23 Apr 04\CamB1\100EK001	2023-04-03 12:28:01	Blesbok	2	NA	FALSE	FALSE	Mofela	wet	FALSE	NA	NA	NA	2023-04-03	12:28:00	2	sp5	1	CamB1	1	standingclose	1
87517	68105	DCIM2944.JPG	23 Apr 04\CamB4\100EK001	2023-04-03 12:28:02	Blesbok	2	NA	FALSE	FALSE	Mofela	wet	FALSE	NA	NA	NA	2023-04-03	12:28:00	1	sp5	2	CamB4	1	standingclose	2
87518	68106	DCIM2944.JPG	23 Apr 04\CamB4\100EK001	2023-04-03 12:28:02	Warthog	1	NA	FALSE	FALSE	Mofela	wet	FALSE	NA	NA	NA	2023-04-03	12:28:00	1	sp6	1	CamB4	1	standingclose	1
87519	68107	DCIM2970.JPG	23 Apr 04\CamB1\100EK001	2023-04-03 12:29:01	Blesbok	2	NA	FALSE	FALSE	Mofela	wet	FALSE	NA	NA	NA	2023-04-03	12:29:00	1	sp5	2	CamB1	1	standingclose	2
87520	68108	DCIM2945.JPG	23 Apr 04\CamB4\100EK001	2023-04-03 12:29:02	Warthog	1	NA	FALSE	FALSE	Mofela	wet	FALSE	NA	NA	NA	2023-04-03	12:29:00	1	sp6	1	CamB4	1	standingclose	1
87521	68109	DCIM2945.JPG	23 Apr 04\CamB4\100EK001	2023-04-03 12:29:02	Blesbok	2	NA	FALSE	FALSE	Mofela	wet	FALSE	NA	NA	NA	2023-04-03	12:29:00	1	sp5	2	CamB4	1	standingclose	2
87522	68110	DCIM2971.JPG	23 Apr 04\CamB1\100EK001	2023-04-03 12:30:01	Blesbok	2	NA	FALSE	FALSE	Mofela	wet	FALSE	NA	NA	NA	2023-04-03	12:30:00	2	sp4	1	CamB1	1	standingclose	1
87523	68111	DCIM2971.JPG	23 Apr 04\CamB1\100EK001	2023-04-03 12:30:01	Blesbok	2	NA	FALSE	FALSE	Mofela	wet	FALSE	NA	NA	NA	2023-04-03	12:30:00	2	sp5	1	CamB1	1	standingclose	1
87524	68112	DCIM2946.JPG	23 Apr 04\CamB4\100EK001	2023-04-03 12:30:02	Blesbok	2	NA	FALSE	FALSE	Mofela	wet	FALSE	NA	NA	NA	2023-04-03	12:30:00	1	sp5	2	CamB4	1	standingclose	2
87525	68113	DCIM2972.JPG	23 Apr 04\CamB1\100EK001	2023-04-03 12:31:01	Blesbok	1	NA	FALSE	FALSE	Mofela	wet	FALSE	NA	NA	NA	2023-04-03	12:31:00	1	sp5	1	CamB1	1	standingclose	1
87526	68114	DCIM2947.JPG	23 Apr 04\CamB4\100EK001	2023-04-03 12:31:02	Blesbok	1	NA	FALSE	FALSE	Mofela	wet	FALSE	NA	NA	NA	2023-04-03	12:31:00	1	sp5	1	CamB4	1	standingclose	1
87527	68115	DCIM2974.JPG	23 Apr 04\CamB1\100EK001	2023-04-03 12:33:01	Blesbok	1	NA	FALSE	FALSE	Mofela	wet	FALSE	NA	NA	NA	2023-04-03	12:33:00	1	sp5	1	CamB1	1	feetinwater	1
87528	68116	DCIM2980.JPG	23 Apr 04\CamB1\100EK001	2023-04-03 12:39:01	Blesbok	1	NA	FALSE	TRUE	Mofela	wet	FALSE	NA	NA	NA	2023-04-03	12:39:00	1	sp4	1	CamB1	1	standingclose	1
87529	68117	DCIM2955.JPG	23 Apr 04\CamB4\100EK001	2023-04-03 12:39:02	Blesbok	1	NA	FALSE	FALSE	Mofela	wet	FALSE	NA	NA	NA	2023-04-03	12:39:00	1	sp5	1	CamB4	1	standingclose	1
87530	68118	DCIM2956.JPG	23 Apr 04\CamB4\100EK001	2023-04-03 12:40:02	Blesbok	1	NA	FALSE	FALSE	Mofela	wet	FALSE	NA	NA	NA	2023-04-03	12:40:00	1	sp5	1	CamB4	1	standingclose	1
87531	68119	DCIM2971.JPG	23 Apr 04\CamB2\100EK001	2023-04-03 12:40:02	Waterbuck	1	NA	FALSE	FALSE	Mofela	wet	FALSE	NA	NA	NA	2023-04-03	12:40:00	1	sp4	1	CamB2	1	standingclose	1
87532	68120	DCIM2957.JPG	23 Apr 04\CamB4\100EK001	2023-04-03 12:41:02	Blesbok	1	NA	FALSE	FALSE	Mofela	wet	FALSE	NA	NA	NA	2023-04-03	12:41:00	1	sp5	1	CamB4	1	drinking	1
87533	68121	DCIM2972.JPG	23 Apr 04\CamB2\100EK001	2023-04-03 12:41:02	Waterbuck	1	NA	FALSE	FALSE	Mofela	wet	FALSE	NA	NA	NA	2023-04-03	12:41:00	1	sp3	1	CamB2	1	drinking	1
87534	68122	DCIM2958.JPG	23 Apr 04\CamB4\100EK001	2023-04-03 12:42:02	Blesbok	1	NA	FALSE	FALSE	Mofela	wet	FALSE	NA	NA	NA	2023-04-03	12:42:00	1	sp5	1	CamB4	1	drinking	1
87535	68123	DCIM2973.JPG	23 Apr 04\CamB2\100EK001	2023-04-03 12:42:02	Waterbuck	1	NA	FALSE	FALSE	Mofela	wet	FALSE	NA	NA	NA	2023-04-03	12:42:00	1	sp3	1	CamB2	1	drinking	1
87536	68124	DCIM2959.JPG	23 Apr 04\CamB4\100EK001	2023-04-03 12:43:02	Blesbok	1	NA	FALSE	FALSE	Mofela	wet	FALSE	NA	NA	NA	2023-04-03	12:43:00	1	sp5	1	CamB4	1	standingclose	1
87537	68125	DCIM2974.JPG	23 Apr 04\CamB2\100EK001	2023-04-03 12:43:02	Waterbuck	1	NA	FALSE	FALSE	Mofela	wet	FALSE	NA	NA	NA	2023-04-03	12:43:00	1	sp3	1	CamB2	2	standingclose	0.5
87538	68125	DCIM2974.JPG	23 Apr 04\CamB2\100EK001	2023-04-03 12:43:02	Waterbuck	1	NA	FALSE	FALSE	Mofela	wet	FALSE	NA	NA	NA	2023-04-03	12:43:00	1	sp3	1	CamB2	2	drinking	0.5
87539	68126	DCIM2960.JPG	23 Apr 04\CamB4\100EK001	2023-04-03 12:44:02	Blesbok	1	NA	FALSE	FALSE	Mofela	wet	FALSE	NA	NA	NA	2023-04-03	12:44:00	1	sp5	1	CamB4	1	standingclose	1
87540	68127	DCIM2975.JPG	23 Apr 04\CamB2\100EK001	2023-04-03 12:44:02	Waterbuck	1	NA	FALSE	FALSE	Mofela	wet	FALSE	NA	NA	NA	2023-04-03	12:44:00	1	sp3	1	CamB2	1	standingclose	1
87541	68128	DCIM2976.JPG	23 Apr 04\CamB2\100EK001	2023-04-03 12:45:02	Waterbuck	1	NA	FALSE	FALSE	Mofela	wet	FALSE	NA	NA	NA	2023-04-03	12:45:00	1	sp3	1	CamB2	1	standingclose	1
87542	68129	DCIM2976.JPG	23 Apr 04\CamB2\100EK001	2023-04-03 12:45:02	Warthog	1	NA	FALSE	FALSE	Mofela	wet	FALSE	NA	NA	NA	2023-04-03	12:45:00	1	sp3	1	CamB2	1	standingclose	1
87543	68130	DCIM2977.JPG	23 Apr 04\CamB2\100EK001	2023-04-03 12:46:02	Warthog	1	NA	FALSE	FALSE	Mofela	wet	FALSE	NA	NA	NA	2023-04-03	12:46:00	1	sp3	1	CamB2	1	standingclose	1
87544	68131	DCIM2988.JPG	23 Apr 04\CamB1\100EK001	2023-04-03 12:47:01	Mammal	2	maybe kudu	FALSE	TRUE	Mofela	wet	FALSE	NA	NA	NA	2023-04-03	12:47:00	1	sp5	2	CamB1	1	standingclose	2
87545	68132	DCIM2978.JPG	23 Apr 04\CamB2\100EK001	2023-04-03 12:47:02	Warthog	1	NA	FALSE	FALSE	Mofela	wet	FALSE	NA	NA	NA	2023-04-03	12:47:00	1	sp3	1	CamB2	1	standingclose	1
87546	68133	DCIM2964.JPG	23 Apr 04\CamB4\100EK001	2023-04-03 12:48:02	Blesbok	1	NA	FALSE	FALSE	Mofela	wet	FALSE	NA	NA	NA	2023-04-03	12:48:00	2	sp4	0.5	CamB4	2	standingclose	0.25
87547	68133	DCIM2964.JPG	23 Apr 04\CamB4\100EK001	2023-04-03 12:48:02	Blesbok	1	NA	FALSE	FALSE	Mofela	wet	FALSE	NA	NA	NA	2023-04-03	12:48:00	2	sp4	0.5	CamB4	2	drinking	0.25
87548	68134	DCIM2964.JPG	23 Apr 04\CamB4\100EK001	2023-04-03 12:48:02	Blesbok	1	NA	FALSE	FALSE	Mofela	wet	FALSE	NA	NA	NA	2023-04-03	12:48:00	2	sp5	0.5	CamB4	2	standingclose	0.25
87549	68134	DCIM2964.JPG	23 Apr 04\CamB4\100EK001	2023-04-03 12:48:02	Blesbok	1	NA	FALSE	FALSE	Mofela	wet	FALSE	NA	NA	NA	2023-04-03	12:48:00	2	sp5	0.5	CamB4	2	drinking	0.25
87550	68135	DCIM2979.JPG	23 Apr 04\CamB2\100EK001	2023-04-03 12:48:02	Warthog	1	NA	FALSE	FALSE	Mofela	wet	FALSE	NA	NA	NA	2023-04-03	12:48:00	1	sp3	1	CamB2	1	standingclose	1
87551	68136	DCIM2979.JPG	23 Apr 04\CamB2\100EK001	2023-04-03 12:48:02	Kudu	2	NA	FALSE	FALSE	Mofela	wet	FALSE	NA	NA	NA	2023-04-03	12:48:00	1	sp4	2	CamB2	1	standingclose	2
87552	68137	DCIM2965.JPG	23 Apr 04\CamB4\100EK001	2023-04-03 12:49:02	Blesbok	2	NA	FALSE	FALSE	Mofela	wet	FALSE	NA	NA	NA	2023-04-03	12:49:00	1	sp3	2	CamB4	1	standingclose	2
87553	68138	DCIM2980.JPG	23 Apr 04\CamB2\100EK001	2023-04-03 12:49:02	Warthog	1	NA	FALSE	FALSE	Mofela	wet	FALSE	NA	NA	NA	2023-04-03	12:49:00	1	sp3	1	CamB2	1	standingclose	1
87554	68139	DCIM2980.JPG	23 Apr 04\CamB2\100EK001	2023-04-03 12:49:02	Kudu	2	NA	FALSE	FALSE	Mofela	wet	FALSE	NA	NA	NA	2023-04-03	12:49:00	1	sp3	2	CamB2	1	standingclose	2
87555	68140	DCIM2966.JPG	23 Apr 04\CamB4\100EK001	2023-04-03 12:50:02	Blesbok	2	NA	FALSE	FALSE	Mofela	wet	FALSE	NA	NA	NA	2023-04-03	12:50:00	1	sp3	2	CamB4	1	standingclose	2
87556	68141	DCIM2968.JPG	23 Apr 04\CamB4\100EK001	2023-04-03 12:52:02	Blesbok	2	NA	FALSE	FALSE	Mofela	wet	FALSE	NA	NA	NA	2023-04-03	12:52:00	1	sp3	2	CamB4	1	standingclose	2
87557	68142	DCIM2984.JPG	23 Apr 04\CamB2\100EK001	2023-04-03 12:53:02	Warthog	1	NA	FALSE	FALSE	Mofela	wet	FALSE	NA	NA	NA	2023-04-03	12:53:00	1	sp3	1	CamB2	1	drinking	1
87558	68143	DCIM2985.JPG	23 Apr 04\CamB2\100EK001	2023-04-03 12:54:02	Warthog	1	NA	FALSE	FALSE	Mofela	wet	FALSE	NA	NA	NA	2023-04-03	12:54:00	1	sp3	1	CamB2	1	standingclose	1
87559	68144	DCIM2997.JPG	23 Apr 04\CamB1\100EK001	2023-04-03 12:56:01	Blesbok	2	NA	FALSE	FALSE	Mofela	wet	FALSE	NA	NA	NA	2023-04-03	12:56:00	1	sp5	2	CamB1	1	standingclose	2
87560	68145	DCIM2972.JPG	23 Apr 04\CamB4\100EK001	2023-04-03 12:56:02	Blesbok	1	NA	FALSE	FALSE	Mofela	wet	FALSE	NA	NA	NA	2023-04-03	12:56:00	1	sp5	1	CamB4	1	standingclose	1
87561	68146	DCIM2973.JPG	23 Apr 04\CamB4\100EK001	2023-04-03 12:57:02	Blesbok	1	NA	FALSE	FALSE	Mofela	wet	FALSE	NA	NA	NA	2023-04-03	12:57:00	1	sp5	1	CamB4	1	standingclose	1
87562	68147	DCIM2999.JPG	23 Apr 04\CamB1\100EK001	2023-04-03 12:58:01	Blesbok	2	NA	FALSE	FALSE	Mofela	wet	FALSE	NA	NA	NA	2023-04-03	12:58:00	1	sp5	2	CamB1	1	standingclose	2
87563	68148	DCIM2974.JPG	23 Apr 04\CamB4\100EK001	2023-04-03 12:58:02	Blesbok	1	NA	FALSE	FALSE	Mofela	wet	FALSE	NA	NA	NA	2023-04-03	12:58:00	1	sp4	1	CamB4	1	standingclose	1
87564	68149	DCIM3000.JPG	23 Apr 04\CamB1\100EK001	2023-04-03 12:59:01	Blesbok	3	NA	FALSE	FALSE	Mofela	wet	FALSE	NA	NA	NA	2023-04-03	12:59:00	1	sp5	3	CamB1	1	standingclose	3
87565	68150	DCIM3001.JPG	23 Apr 04\CamB1\100EK001	2023-04-03 13:00:02	Springbok	3	maybe another individual at and sp4 sp5	FALSE	FALSE	Mofela	wet	FALSE	NA	NA	NA	2023-04-03	13:00:00	2	sp1	1.5	CamB1	1	standingclose	1.5
87566	68151	DCIM3001.JPG	23 Apr 04\CamB1\100EK001	2023-04-03 13:00:02	Springbok	3	maybe another individual at and sp4 sp5	FALSE	FALSE	Mofela	wet	FALSE	NA	NA	NA	2023-04-03	13:00:00	2	sp4	1.5	CamB1	1	standingclose	1.5
87567	68152	DCIM3002.JPG	23 Apr 04\CamB1\100EK001	2023-04-03 13:01:02	Blesbok	1	NA	FALSE	FALSE	Mofela	wet	FALSE	NA	NA	NA	2023-04-03	13:01:00	1	sp5	1	CamB1	1	standingclose	1
87568	68153	DCIM3004.JPG	23 Apr 04\CamB1\100EK001	2023-04-03 13:03:02	Blesbok	1	NA	FALSE	TRUE	Mofela	wet	FALSE	NA	NA	NA	2023-04-03	13:03:00	1	sp5	1	CamB1	1	standingclose	1
87569	68154	DCIM2984.JPG	23 Apr 04\CamB4\100EK001	2023-04-03 13:08:02	Blesbok	1	NA	FALSE	FALSE	Mofela	wet	FALSE	NA	NA	NA	2023-04-03	13:08:00	1	sp4	1	CamB4	1	standingclose	1
87570	68155	DCIM2991.JPG	23 Apr 04\CamB4\100EK001	2023-04-03 13:15:02	Blesbok	1	NA	FALSE	FALSE	Mofela	wet	FALSE	NA	NA	NA	2023-04-03	13:15:00	1	sp4	1	CamB4	1	standingclose	1
87571	68156	DCIM2992.JPG	23 Apr 04\CamB4\100EK001	2023-04-03 13:16:02	Impala	4	NA	FALSE	FALSE	Mofela	wet	FALSE	NA	NA	NA	2023-04-03	13:16:00	1	sp5	4	CamB4	1	standingclose	4
87572	68157	DCIM3017.JPG	23 Apr 04\CamB1\100EK001	2023-04-03 13:16:02	Impala	3	NA	FALSE	FALSE	Mofela	wet	FALSE	NA	NA	NA	2023-04-03	13:16:00	1	sp6	3	CamB1	1	standingclose	3
87573	68158	DCIM3018.JPG	23 Apr 04\CamB1\100EK001	2023-04-03 13:17:02	Impala	3	NA	FALSE	FALSE	Mofela	wet	FALSE	NA	NA	NA	2023-04-03	13:17:00	2	sp4	1.5	CamB1	1	standingclose	1.5
87574	68159	DCIM3018.JPG	23 Apr 04\CamB1\100EK001	2023-04-03 13:17:02	Blesbok	3	NA	FALSE	FALSE	Mofela	wet	FALSE	NA	NA	NA	2023-04-03	13:17:00	1	sp4	3	CamB1	1	standingclose	3
87575	68160	DCIM3009.JPG	23 Apr 04\CamB3\100EK001	2023-04-03 13:18:01	Impala	2	NA	FALSE	FALSE	Mofela	wet	FALSE	NA	NA	NA	2023-04-03	13:18:00	1	sp5	2	CamB3	1	standingclose	2
87576	68161	DCIM2994.JPG	23 Apr 04\CamB4\100EK001	2023-04-03 13:18:02	Blesbok	1	NA	FALSE	FALSE	Mofela	wet	FALSE	NA	NA	NA	2023-04-03	13:18:00	1	sp5	1	CamB4	1	standingclose	1
87577	68162	DCIM3019.JPG	23 Apr 04\CamB1\100EK001	2023-04-03 13:18:02	Blesbok	3	NA	FALSE	FALSE	Mofela	wet	FALSE	NA	NA	NA	2023-04-03	13:18:00	1	sp4	3	CamB1	1	standingclose	3
87578	68163	DCIM3010.JPG	23 Apr 04\CamB3\100EK001	2023-04-03 13:19:01	Impala	2	NA	FALSE	FALSE	Mofela	wet	FALSE	NA	NA	NA	2023-04-03	13:19:00	1	sp6	2	CamB3	1	standingclose	2
87579	68164	DCIM2995.JPG	23 Apr 04\CamB4\100EK001	2023-04-03 13:19:02	Blesbok	1	NA	FALSE	FALSE	Mofela	wet	FALSE	NA	NA	NA	2023-04-03	13:19:00	1	sp5	1	CamB4	1	standingclose	1
87580	68165	DCIM3020.JPG	23 Apr 04\CamB1\100EK001	2023-04-03 13:19:02	Blesbok	3	NA	FALSE	FALSE	Mofela	wet	FALSE	NA	NA	NA	2023-04-03	13:19:00	1	sp4	3	CamB1	1	standingclose	3
87581	68166	DCIM3011.JPG	23 Apr 04\CamB3\100EK001	2023-04-03 13:20:01	Impala	1	NA	FALSE	FALSE	Mofela	wet	FALSE	NA	NA	NA	2023-04-03	13:20:00	1	sp6	1	CamB3	1	drinking	1
87582	68167	DCIM3012.JPG	23 Apr 04\CamB3\100EK001	2023-04-03 13:21:01	Impala	2	NA	FALSE	FALSE	Mofela	wet	FALSE	NA	NA	NA	2023-04-03	13:21:00	1	sp6	2	CamB3	1	standingclose	2
87583	68168	DCIM3022.JPG	23 Apr 04\CamB1\100EK001	2023-04-03 13:21:02	Impala	4	NA	FALSE	TRUE	Mofela	wet	FALSE	NA	NA	NA	2023-04-03	13:21:00	2	sp6	2	CamB1	2	standingclose	1
87584	68168	DCIM3022.JPG	23 Apr 04\CamB1\100EK001	2023-04-03 13:21:02	Impala	4	NA	FALSE	TRUE	Mofela	wet	FALSE	NA	NA	NA	2023-04-03	13:21:00	2	sp6	2	CamB1	2	drinking	1
87585	68169	DCIM3013.JPG	23 Apr 04\CamB3\100EK001	2023-04-03 13:22:01	Impala	4	NA	FALSE	FALSE	Mofela	wet	FALSE	NA	NA	NA	2023-04-03	13:22:00	1	sp6	4	CamB3	1	standingclose	4
87586	68170	DCIM2998.JPG	23 Apr 04\CamB4\100EK001	2023-04-03 13:22:02	Impala	3	NA	FALSE	FALSE	Mofela	wet	FALSE	NA	NA	NA	2023-04-03	13:22:00	1	sp4	3	CamB4	1	standingclose	3
87587	68171	DCIM3023.JPG	23 Apr 04\CamB1\100EK001	2023-04-03 13:22:02	Blesbok	3	NA	FALSE	FALSE	Mofela	wet	FALSE	NA	NA	NA	2023-04-03	13:22:00	2	sp5	1.5	CamB1	1	standingclose	1.5
87588	68172	DCIM3023.JPG	23 Apr 04\CamB1\100EK001	2023-04-03 13:22:02	Impala	4	NA	FALSE	FALSE	Mofela	wet	FALSE	NA	NA	NA	2023-04-03	13:22:00	2	sp5	2	CamB1	1	standingclose	2
87589	68173	DCIM3023.JPG	23 Apr 04\CamB1\100EK001	2023-04-03 13:22:02	Impala	4	NA	FALSE	FALSE	Mofela	wet	FALSE	NA	NA	NA	2023-04-03	13:22:00	2	sp6	2	CamB1	1	standingclose	2
87590	68174	DCIM3014.JPG	23 Apr 04\CamB2\100EK001	2023-04-03 13:23:01	Impala	2	NA	FALSE	FALSE	Mofela	wet	FALSE	NA	NA	NA	2023-04-03	13:23:00	1	sp4	2	CamB2	1	standingclose	2
87591	68175	DCIM2999.JPG	23 Apr 04\CamB4\100EK001	2023-04-03 13:23:02	Blesbok	3	NA	FALSE	FALSE	Mofela	wet	FALSE	NA	NA	NA	2023-04-03	13:23:00	2	sp3	1.5	CamB4	2	standingclose	0.75
87592	68175	DCIM2999.JPG	23 Apr 04\CamB4\100EK001	2023-04-03 13:23:02	Blesbok	3	NA	FALSE	FALSE	Mofela	wet	FALSE	NA	NA	NA	2023-04-03	13:23:00	2	sp3	1.5	CamB4	2	drinking	0.75
87593	68176	DCIM3000.JPG	23 Apr 04\CamB4\100EK001	2023-04-03 13:24:02	Blesbok	1	NA	FALSE	FALSE	Mofela	wet	FALSE	NA	NA	NA	2023-04-03	13:24:00	1	sp4	1	CamB4	1	standingclose	1
87594	68177	DCIM3000.JPG	23 Apr 04\CamB4\100EK001	2023-04-03 13:24:02	Impala	3	NA	FALSE	FALSE	Mofela	wet	FALSE	NA	NA	NA	2023-04-03	13:24:00	1	sp3	3	CamB4	1	standingclose	3
87595	68178	DCIM3025.JPG	23 Apr 04\CamB1\100EK001	2023-04-03 13:24:02	Blesbok	2	NA	FALSE	FALSE	Mofela	wet	FALSE	NA	NA	NA	2023-04-03	13:24:00	1	sp5	2	CamB1	1	standingclose	2
87596	68179	DCIM3026.JPG	23 Apr 04\CamB1\100EK001	2023-04-03 13:25:02	Blesbok	2	NA	FALSE	TRUE	Mofela	wet	FALSE	NA	NA	NA	2023-04-03	13:25:00	2	sp4	1	CamB1	1	standingclose	1
87597	68180	DCIM3026.JPG	23 Apr 04\CamB1\100EK001	2023-04-03 13:25:02	Blesbok	2	NA	FALSE	TRUE	Mofela	wet	FALSE	NA	NA	NA	2023-04-03	13:25:00	2	sp5	1	CamB1	1	standingclose	1
87598	68181	DCIM3002.JPG	23 Apr 04\CamB4\100EK001	2023-04-03 13:26:02	Impala	3	NA	FALSE	FALSE	Mofela	wet	FALSE	NA	NA	NA	2023-04-03	13:26:00	2	sp3	1.5	CamB4	1	standingclose	1.5
87599	68182	DCIM3002.JPG	23 Apr 04\CamB4\100EK001	2023-04-03 13:26:02	Impala	3	NA	FALSE	FALSE	Mofela	wet	FALSE	NA	NA	NA	2023-04-03	13:26:00	2	sp4	1.5	CamB4	1	standingclose	1.5
87600	68183	DCIM3027.JPG	23 Apr 04\CamB1\100EK001	2023-04-03 13:26:02	Blesbok	3	NA	FALSE	FALSE	Mofela	wet	FALSE	NA	NA	NA	2023-04-03	13:26:00	2	sp5	1.5	CamB1	1	standingclose	1.5
87601	68184	DCIM3003.JPG	23 Apr 04\CamB4\100EK001	2023-04-03 13:27:02	Impala	3	NA	FALSE	FALSE	Mofela	wet	FALSE	NA	NA	NA	2023-04-03	13:27:00	1	sp4	3	CamB4	1	standingclose	3
87602	68185	DCIM3004.JPG	23 Apr 04\CamB4\100EK001	2023-04-03 13:28:02	Impala	2	NA	FALSE	FALSE	Mofela	wet	FALSE	NA	NA	NA	2023-04-03	13:28:00	1	sp4	2	CamB4	1	standingclose	2
87603	68186	DCIM3029.JPG	23 Apr 04\CamB1\100EK001	2023-04-03 13:28:02	Blesbok	2	NA	FALSE	FALSE	Mofela	wet	FALSE	NA	NA	NA	2023-04-03	13:28:00	2	sp5	1	CamB1	1	standingclose	1
87604	68187	DCIM3005.JPG	23 Apr 04\CamB4\100EK001	2023-04-03 13:29:02	Blesbok	1	NA	FALSE	FALSE	Mofela	wet	FALSE	NA	NA	NA	2023-04-03	13:29:00	1	sp4	1	CamB4	1	standingclose	1
87605	68188	DCIM3006.JPG	23 Apr 04\CamB4\100EK001	2023-04-03 13:30:02	Blesbok	1	NA	FALSE	FALSE	Mofela	wet	FALSE	NA	NA	NA	2023-04-03	13:30:00	1	sp4	1	CamB4	1	standingclose	1
87606	68189	DCIM3022.JPG	23 Apr 04\CamB2\100EK001	2023-04-03 13:31:01	Impala	1	NA	FALSE	FALSE	Mofela	wet	FALSE	NA	NA	NA	2023-04-03	13:31:00	1	sp4	1	CamB2	1	standingclose	1
87607	68190	DCIM3007.JPG	23 Apr 04\CamB4\100EK001	2023-04-03 13:31:02	Blesbok	1	NA	FALSE	FALSE	Mofela	wet	FALSE	NA	NA	NA	2023-04-03	13:31:00	1	sp4	1	CamB4	1	standingclose	1
87608	68191	DCIM3023.JPG	23 Apr 04\CamB2\100EK001	2023-04-03 13:32:01	Impala	1	NA	FALSE	FALSE	Mofela	wet	FALSE	NA	NA	NA	2023-04-03	13:32:00	1	sp4	1	CamB2	1	standingclose	1
87609	68192	DCIM3008.JPG	23 Apr 04\CamB4\100EK001	2023-04-03 13:32:02	Blesbok	1	NA	FALSE	FALSE	Mofela	wet	FALSE	NA	NA	NA	2023-04-03	13:32:00	1	sp4	1	CamB4	1	standingclose	1
87610	68193	DCIM3009.JPG	23 Apr 04\CamB4\100EK001	2023-04-03 13:33:02	Blesbok	1	NA	FALSE	FALSE	Mofela	wet	FALSE	NA	NA	NA	2023-04-03	13:33:00	1	sp4	1	CamB4	1	standingclose	1
87611	68194	DCIM3025.JPG	23 Apr 04\CamB2\100EK001	2023-04-03 13:34:01	Warthog	1	NA	FALSE	FALSE	Mofela	wet	FALSE	NA	NA	NA	2023-04-03	13:34:00	1	sp3	1	CamB2	1	standingclose	1
87612	68195	DCIM3010.JPG	23 Apr 04\CamB4\100EK001	2023-04-03 13:34:02	Blesbok	1	NA	FALSE	FALSE	Mofela	wet	FALSE	NA	NA	NA	2023-04-03	13:34:00	1	sp4	1	CamB4	1	standingclose	1
87613	68196	DCIM3026.JPG	23 Apr 04\CamB2\100EK001	2023-04-03 13:35:01	Warthog	1	NA	FALSE	FALSE	Mofela	wet	FALSE	NA	NA	NA	2023-04-03	13:35:00	1	sp3	1	CamB2	1	standingclose	1
87614	68197	DCIM3011.JPG	23 Apr 04\CamB4\100EK001	2023-04-03 13:35:02	Blesbok	1	NA	FALSE	FALSE	Mofela	wet	FALSE	NA	NA	NA	2023-04-03	13:35:00	1	sp4	1	CamB4	1	standingclose	1
87615	68198	DCIM3027.JPG	23 Apr 04\CamB2\100EK001	2023-04-03 13:36:01	Warthog	4	NA	FALSE	FALSE	Mofela	wet	FALSE	NA	NA	NA	2023-04-03	13:36:00	1	sp3	4	CamB2	1	standingclose	4
87616	68199	DCIM3012.JPG	23 Apr 04\CamB4\100EK001	2023-04-03 13:36:02	Blesbok	1	NA	FALSE	FALSE	Mofela	wet	FALSE	NA	NA	NA	2023-04-03	13:36:00	1	sp4	1	CamB4	1	standingclose	1
87617	68200	DCIM3012.JPG	23 Apr 04\CamB4\100EK001	2023-04-03 13:36:02	Impala	2	NA	FALSE	FALSE	Mofela	wet	FALSE	NA	NA	NA	2023-04-03	13:36:00	1	sp5	2	CamB4	1	standingclose	2
87618	68201	DCIM3037.JPG	23 Apr 04\CamB1\100EK001	2023-04-03 13:36:02	Impala	3	NA	FALSE	FALSE	Mofela	wet	FALSE	NA	NA	NA	2023-04-03	13:36:00	1	sp4	3	CamB1	1	standingclose	3
87619	68202	DCIM3013.JPG	23 Apr 04\CamB4\100EK001	2023-04-03 13:37:02	Blesbok	1	maybe another one, or impala	FALSE	TRUE	Mofela	wet	FALSE	NA	NA	NA	2023-04-03	13:37:00	1	sp4	1	CamB4	1	standingclose	1
87620	68203	DCIM3013.JPG	23 Apr 04\CamB4\100EK001	2023-04-03 13:37:02	Mammal	2	NA	FALSE	TRUE	Mofela	wet	FALSE	NA	NA	NA	2023-04-03	13:37:00	1	sp5	2	CamB4	1	standingclose	2
87621	68204	DCIM3014.JPG	23 Apr 04\CamB4\100EK001	2023-04-03 13:38:02	Blesbok	1	NA	FALSE	TRUE	Mofela	wet	FALSE	NA	NA	NA	2023-04-03	13:38:00	1	sp4	1	CamB4	1	standingclose	1
87622	68205	DCIM3014.JPG	23 Apr 04\CamB4\100EK001	2023-04-03 13:38:02	Impala	2	NA	FALSE	TRUE	Mofela	wet	FALSE	NA	NA	NA	2023-04-03	13:38:00	1	sp4	2	CamB4	1	standingclose	2
87623	68206	DCIM3030.JPG	23 Apr 04\CamB3\100EK001	2023-04-03 13:39:01	Warthog	1	NA	FALSE	FALSE	Mofela	wet	FALSE	NA	NA	NA	2023-04-03	13:39:00	1	sp5	1	CamB3	1	standingclose	1
87624	68207	DCIM3015.JPG	23 Apr 04\CamB4\100EK001	2023-04-03 13:39:02	Mammal	1	NA	FALSE	TRUE	Mofela	wet	FALSE	NA	NA	NA	2023-04-03	13:39:00	1	sp4	1	CamB4	1	standingclose	1
87625	68208	DCIM3031.JPG	23 Apr 04\CamB3\100EK001	2023-04-03 13:40:01	Warthog	1	NA	FALSE	FALSE	Mofela	wet	FALSE	NA	NA	NA	2023-04-03	13:40:00	1	sp6	1	CamB3	1	standingclose	1
87626	68209	DCIM3016.JPG	23 Apr 04\CamB4\100EK001	2023-04-03 13:40:02	Impala	1	NA	FALSE	FALSE	Mofela	wet	FALSE	NA	NA	NA	2023-04-03	13:40:00	1	sp4	1	CamB4	1	standingclose	1
87627	68210	DCIM3016.JPG	23 Apr 04\CamB4\100EK001	2023-04-03 13:40:02	Warthog	1	NA	FALSE	FALSE	Mofela	wet	FALSE	NA	NA	NA	2023-04-03	13:40:00	1	sp8	1	CamB4	1	standingclose	1
87628	68211	DCIM3041.JPG	23 Apr 04\CamB1\100EK001	2023-04-03 13:40:02	Blesbok	1	NA	FALSE	TRUE	Mofela	wet	FALSE	NA	NA	NA	2023-04-03	13:40:00	1	sp4	1	CamB1	1	standingclose	1
87629	68212	DCIM3032.JPG	23 Apr 04\CamB3\100EK001	2023-04-03 13:41:01	Warthog	1	maybe drinking	FALSE	FALSE	Mofela	wet	FALSE	NA	NA	NA	2023-04-03	13:41:00	1	sp6	1	CamB3	1	standingclose	1
87630	68213	DCIM3017.JPG	23 Apr 04\CamB4\100EK001	2023-04-03 13:41:02	Warthog	1	NA	FALSE	FALSE	Mofela	wet	FALSE	NA	NA	NA	2023-04-03	13:41:00	1	sp7	1	CamB4	1	standingclose	1
87631	68214	DCIM3017.JPG	23 Apr 04\CamB4\100EK001	2023-04-03 13:41:02	Impala	2	NA	FALSE	FALSE	Mofela	wet	FALSE	NA	NA	NA	2023-04-03	13:41:00	1	sp4	2	CamB4	1	standingclose	2
87632	68215	DCIM3042.JPG	23 Apr 04\CamB1\100EK001	2023-04-03 13:41:02	Blesbok	2	NA	FALSE	FALSE	Mofela	wet	FALSE	NA	NA	NA	2023-04-03	13:41:00	2	sp4	1	CamB1	1	standingclose	1
87633	68216	DCIM3042.JPG	23 Apr 04\CamB1\100EK001	2023-04-03 13:41:02	Blesbok	2	NA	FALSE	FALSE	Mofela	wet	FALSE	NA	NA	NA	2023-04-03	13:41:00	2	sp5	1	CamB1	1	standingclose	1
87634	68217	DCIM3018.JPG	23 Apr 04\CamB4\100EK001	2023-04-03 13:42:02	Impala	2	NA	FALSE	FALSE	Mofela	wet	FALSE	NA	NA	NA	2023-04-03	13:42:00	1	sp4	2	CamB4	1	standingclose	2
87635	68218	DCIM3043.JPG	23 Apr 04\CamB1\100EK001	2023-04-03 13:42:02	Blesbok	2	NA	FALSE	TRUE	Mofela	wet	TRUE	NA	NA	NA	2023-04-03	13:42:00	2	sp4	1	CamB1	1	standingclose	1
87636	68219	DCIM3043.JPG	23 Apr 04\CamB1\100EK001	2023-04-03 13:42:02	Blesbok	2	NA	FALSE	TRUE	Mofela	wet	TRUE	NA	NA	NA	2023-04-03	13:42:00	2	sp5	1	CamB1	1	standingclose	1
87637	68220	DCIM3020.JPG	23 Apr 04\CamB4\100EK001	2023-04-03 13:44:01	Impala	1	NA	FALSE	FALSE	Mofela	wet	FALSE	NA	NA	NA	2023-04-03	13:44:00	1	sp4	1	CamB4	1	standingclose	1
87638	68221	DCIM3020.JPG	23 Apr 04\CamB4\100EK001	2023-04-03 13:44:01	Warthog	2	NA	FALSE	FALSE	Mofela	wet	FALSE	NA	NA	NA	2023-04-03	13:44:00	1	sp6	2	CamB4	1	standingclose	2
87639	68222	DCIM3021.JPG	23 Apr 04\CamB4\100EK001	2023-04-03 13:45:02	Warthog	2	NA	FALSE	FALSE	Mofela	wet	FALSE	NA	NA	NA	2023-04-03	13:45:00	1	sp6	2	CamB4	1	standingclose	2
87640	68223	DCIM3021.JPG	23 Apr 04\CamB4\100EK001	2023-04-03 13:45:02	Impala	1	maybe more	FALSE	FALSE	Mofela	wet	FALSE	NA	NA	NA	2023-04-03	13:45:00	1	sp4	1	CamB4	1	standingclose	1
87641	68224	DCIM3022.JPG	23 Apr 04\CamB4\100EK001	2023-04-03 13:46:02	Warthog	1	NA	FALSE	TRUE	Mofela	wet	FALSE	NA	NA	NA	2023-04-03	13:46:00	1	sp6	1	CamB4	1	standingclose	1
87642	68225	DCIM3022.JPG	23 Apr 04\CamB4\100EK001	2023-04-03 13:46:02	Impala	1	NA	FALSE	FALSE	Mofela	wet	FALSE	NA	NA	NA	2023-04-03	13:46:00	1	sp4	1	CamB4	1	standingclose	1
87643	68226	DCIM3022.JPG	23 Apr 04\CamB4\100EK001	2023-04-03 13:46:02	Waterbuck	1	NA	FALSE	FALSE	Mofela	wet	FALSE	NA	NA	NA	2023-04-03	13:46:00	1	sp8	1	CamB4	1	standingclose	1
87644	68227	DCIM3023.JPG	23 Apr 04\CamB4\100EK001	2023-04-03 13:47:02	Warthog	1	NA	FALSE	FALSE	Mofela	wet	FALSE	NA	NA	NA	2023-04-03	13:47:00	1	sp6	1	CamB4	1	standingclose	1
87645	68228	DCIM3023.JPG	23 Apr 04\CamB4\100EK001	2023-04-03 13:47:02	Impala	1	NA	FALSE	FALSE	Mofela	wet	FALSE	NA	NA	NA	2023-04-03	13:47:00	1	sp4	1	CamB4	1	standingclose	1
87646	68229	DCIM3048.JPG	23 Apr 04\CamB1\100EK001	2023-04-03 13:47:02	Blesbok	2	NA	FALSE	TRUE	Mofela	wet	FALSE	NA	NA	NA	2023-04-03	13:47:00	2	sp4	1	CamB1	1	standingclose	1
87647	68230	DCIM3048.JPG	23 Apr 04\CamB1\100EK001	2023-04-03 13:47:02	Blesbok	2	NA	FALSE	TRUE	Mofela	wet	FALSE	NA	NA	NA	2023-04-03	13:47:00	2	sp5	1	CamB1	1	standingclose	1
87648	68231	DCIM3024.JPG	23 Apr 04\CamB4\100EK001	2023-04-03 13:48:02	Warthog	1	NA	FALSE	FALSE	Mofela	wet	FALSE	NA	NA	NA	2023-04-03	13:48:00	1	sp6	1	CamB4	1	standingclose	1
87649	68232	DCIM3024.JPG	23 Apr 04\CamB4\100EK001	2023-04-03 13:48:02	Impala	1	maybe another one?	FALSE	FALSE	Mofela	wet	FALSE	NA	NA	NA	2023-04-03	13:48:00	1	sp4	1	CamB4	1	standingclose	1
87650	68233	DCIM3050.JPG	23 Apr 04\CamB1\100EK001	2023-04-03 13:49:02	Blesbok	1	NA	FALSE	FALSE	Mofela	wet	FALSE	NA	NA	NA	2023-04-03	13:49:00	1	sp4	1	CamB1	1	standingclose	1
87651	68234	DCIM3041.JPG	23 Apr 04\CamB3\100EK001	2023-04-03 13:50:01	Waterbuck	1	NA	FALSE	FALSE	Mofela	wet	FALSE	NA	NA	NA	2023-04-03	13:50:00	1	sp8	1	CamB3	1	drinking	1
87652	68235	DCIM3051.JPG	23 Apr 04\CamB1\100EK001	2023-04-03 13:50:02	Blesbok	2	NA	FALSE	FALSE	Mofela	wet	FALSE	NA	NA	NA	2023-04-03	13:50:00	1	sp4	2	CamB1	1	standingclose	2
87653	68236	DCIM3042.JPG	23 Apr 04\CamB3\100EK001	2023-04-03 13:51:01	Waterbuck	1	NA	FALSE	FALSE	Mofela	wet	FALSE	NA	NA	NA	2023-04-03	13:51:00	1	sp8	1	CamB3	1	drinking	1
87654	68237	DCIM3052.JPG	23 Apr 04\CamB1\100EK001	2023-04-03 13:51:01	Blesbok	1	NA	FALSE	FALSE	Mofela	wet	FALSE	NA	NA	NA	2023-04-03	13:51:00	1	sp4	1	CamB1	1	standingclose	1
87655	68238	DCIM3027.JPG	23 Apr 04\CamB4\100EK001	2023-04-03 13:51:02	Blesbok	1	NA	FALSE	TRUE	Mofela	wet	FALSE	NA	NA	NA	2023-04-03	13:51:00	1	sp5	1	CamB4	1	standingclose	1
87656	68239	DCIM3043.JPG	23 Apr 04\CamB3\100EK001	2023-04-03 13:52:01	Waterbuck	1	NA	FALSE	FALSE	Mofela	wet	FALSE	NA	NA	NA	2023-04-03	13:52:00	1	sp8	1	CamB3	1	drinking	1
87657	68240	DCIM3028.JPG	23 Apr 04\CamB4\100EK001	2023-04-03 13:52:02	Blesbok	1	NA	FALSE	TRUE	Mofela	wet	FALSE	NA	NA	NA	2023-04-03	13:52:00	1	sp4	1	CamB4	1	standingclose	1
87658	68241	DCIM3029.JPG	23 Apr 04\CamB4\100EK001	2023-04-03 13:53:01	Impala	4	NA	FALSE	FALSE	Mofela	wet	FALSE	NA	NA	NA	2023-04-03	13:53:00	1	sp5	4	CamB4	1	standingclose	4
87659	68242	DCIM3044.JPG	23 Apr 04\CamB3\100EK001	2023-04-03 13:53:01	Waterbuck	1	NA	FALSE	FALSE	Mofela	wet	FALSE	NA	NA	NA	2023-04-03	13:53:00	1	sp8	1	CamB3	1	drinking	1
87660	68243	DCIM3045.JPG	23 Apr 04\CamB3\100EK001	2023-04-03 13:54:01	Waterbuck	1	NA	FALSE	FALSE	Mofela	wet	FALSE	NA	NA	NA	2023-04-03	13:54:00	1	sp1	1	CamB3	1	drinking	1
87661	68244	DCIM3045.JPG	23 Apr 04\CamB3\100EK001	2023-04-03 13:54:01	Impala	3	NA	FALSE	FALSE	Mofela	wet	FALSE	NA	NA	NA	2023-04-03	13:54:00	2	sp5	1.5	CamB3	1	standingclose	1.5
87662	68245	DCIM3045.JPG	23 Apr 04\CamB3\100EK001	2023-04-03 13:54:01	Impala	3	NA	FALSE	FALSE	Mofela	wet	FALSE	NA	NA	NA	2023-04-03	13:54:00	2	sp6	1.5	CamB3	1	standingclose	1.5
87663	68246	DCIM3055.JPG	23 Apr 04\CamB1\100EK001	2023-04-03 13:54:02	Impala	5	NA	FALSE	FALSE	Mofela	wet	FALSE	NA	NA	NA	2023-04-03	13:54:00	2	sp6	2.5	CamB1	1	standingclose	2.5
87664	68247	DCIM3046.JPG	23 Apr 04\CamB3\100EK001	2023-04-03 13:55:01	Waterbuck	2	NA	FALSE	FALSE	Mofela	wet	FALSE	NA	NA	NA	2023-04-03	13:55:00	2	sp1	1	CamB3	2	standingclose	0.5
87665	68247	DCIM3046.JPG	23 Apr 04\CamB3\100EK001	2023-04-03 13:55:01	Waterbuck	2	NA	FALSE	FALSE	Mofela	wet	FALSE	NA	NA	NA	2023-04-03	13:55:00	2	sp1	1	CamB3	2	drinking	0.5
87666	68248	DCIM3046.JPG	23 Apr 04\CamB3\100EK001	2023-04-03 13:55:01	Waterbuck	2	NA	FALSE	FALSE	Mofela	wet	FALSE	NA	NA	NA	2023-04-03	13:55:00	2	sp8	1	CamB3	2	standingclose	0.5
87667	68248	DCIM3046.JPG	23 Apr 04\CamB3\100EK001	2023-04-03 13:55:01	Waterbuck	2	NA	FALSE	FALSE	Mofela	wet	FALSE	NA	NA	NA	2023-04-03	13:55:00	2	sp8	1	CamB3	2	drinking	0.5
87668	68249	DCIM3056.JPG	23 Apr 04\CamB1\100EK001	2023-04-03 13:55:02	Impala	6	NA	FALSE	FALSE	Mofela	wet	FALSE	NA	NA	NA	2023-04-03	13:55:00	2	sp5	3	CamB1	1	standingclose	3
87669	68250	DCIM3056.JPG	23 Apr 04\CamB1\100EK001	2023-04-03 13:55:02	Impala	6	NA	FALSE	FALSE	Mofela	wet	FALSE	NA	NA	NA	2023-04-03	13:55:00	2	sp6	3	CamB1	1	standingclose	3
87670	68251	DCIM3047.JPG	23 Apr 04\CamB3\100EK001	2023-04-03 13:56:01	Waterbuck	2	NA	FALSE	FALSE	Mofela	wet	FALSE	NA	NA	NA	2023-04-03	13:56:00	2	sp1	1	CamB3	2	standingclose	0.5
87671	68251	DCIM3047.JPG	23 Apr 04\CamB3\100EK001	2023-04-03 13:56:01	Waterbuck	2	NA	FALSE	FALSE	Mofela	wet	FALSE	NA	NA	NA	2023-04-03	13:56:00	2	sp1	1	CamB3	2	drinking	0.5
87672	68252	DCIM3047.JPG	23 Apr 04\CamB3\100EK001	2023-04-03 13:56:01	Waterbuck	2	NA	FALSE	FALSE	Mofela	wet	FALSE	NA	NA	NA	2023-04-03	13:56:00	2	sp8	1	CamB3	2	standingclose	0.5
87673	68252	DCIM3047.JPG	23 Apr 04\CamB3\100EK001	2023-04-03 13:56:01	Waterbuck	2	NA	FALSE	FALSE	Mofela	wet	FALSE	NA	NA	NA	2023-04-03	13:56:00	2	sp8	1	CamB3	2	drinking	0.5
87674	68253	DCIM3047.JPG	23 Apr 04\CamB3\100EK001	2023-04-03 13:56:01	Impala	3	NA	FALSE	FALSE	Mofela	wet	FALSE	NA	NA	NA	2023-04-03	13:56:00	2	sp5	1.5	CamB3	1	standingclose	1.5
87675	68254	DCIM3047.JPG	23 Apr 04\CamB3\100EK001	2023-04-03 13:56:01	Impala	3	NA	FALSE	FALSE	Mofela	wet	FALSE	NA	NA	NA	2023-04-03	13:56:00	2	sp6	1.5	CamB3	1	standingclose	1.5
87676	68255	DCIM3032.JPG	23 Apr 04\CamB4\100EK001	2023-04-03 13:56:02	Impala	5	NA	FALSE	FALSE	Mofela	wet	FALSE	NA	NA	NA	2023-04-03	13:56:00	1	sp5	5	CamB4	1	standingclose	5
87677	68256	DCIM3057.JPG	23 Apr 04\CamB1\100EK001	2023-04-03 13:56:02	Impala	4	NA	FALSE	FALSE	Mofela	wet	FALSE	NA	NA	NA	2023-04-03	13:56:00	1	sp6	4	CamB1	1	standingclose	4
87678	68257	DCIM3048.JPG	23 Apr 04\CamB3\100EK001	2023-04-03 13:57:01	Waterbuck	2	NA	FALSE	FALSE	Mofela	wet	FALSE	NA	NA	NA	2023-04-03	13:57:00	2	sp1	1	CamB3	2	standingclose	0.5
87679	68257	DCIM3048.JPG	23 Apr 04\CamB3\100EK001	2023-04-03 13:57:01	Waterbuck	2	NA	FALSE	FALSE	Mofela	wet	FALSE	NA	NA	NA	2023-04-03	13:57:00	2	sp1	1	CamB3	2	drinking	0.5
87680	68258	DCIM3048.JPG	23 Apr 04\CamB3\100EK001	2023-04-03 13:57:01	Waterbuck	2	NA	FALSE	FALSE	Mofela	wet	FALSE	NA	NA	NA	2023-04-03	13:57:00	2	sp8	1	CamB3	2	standingclose	0.5
87681	68258	DCIM3048.JPG	23 Apr 04\CamB3\100EK001	2023-04-03 13:57:01	Waterbuck	2	NA	FALSE	FALSE	Mofela	wet	FALSE	NA	NA	NA	2023-04-03	13:57:00	2	sp8	1	CamB3	2	drinking	0.5
87682	68259	DCIM3048.JPG	23 Apr 04\CamB3\100EK001	2023-04-03 13:57:01	Impala	3	maybe more	FALSE	FALSE	Mofela	wet	FALSE	NA	NA	NA	2023-04-03	13:57:00	1	sp5	3	CamB3	1	standingclose	3
87683	68260	DCIM3033.JPG	23 Apr 04\CamB4\100EK001	2023-04-03 13:57:02	Impala	6	NA	FALSE	FALSE	Mofela	wet	FALSE	NA	NA	NA	2023-04-03	13:57:00	2	sp4	3	CamB4	1	standingclose	3
87684	68261	DCIM3033.JPG	23 Apr 04\CamB4\100EK001	2023-04-03 13:57:02	Impala	6	NA	FALSE	FALSE	Mofela	wet	FALSE	NA	NA	NA	2023-04-03	13:57:00	2	sp5	3	CamB4	1	standingclose	3
87685	68262	DCIM3058.JPG	23 Apr 04\CamB1\100EK001	2023-04-03 13:57:02	Impala	4	NA	FALSE	FALSE	Mofela	wet	FALSE	NA	NA	NA	2023-04-03	13:57:00	1	sp6	4	CamB1	1	standingclose	4
87686	68263	DCIM3034.JPG	23 Apr 04\CamB4\100EK001	2023-04-03 13:58:01	Impala	3	NA	FALSE	FALSE	Mofela	wet	FALSE	NA	NA	NA	2023-04-03	13:58:00	2	sp4	1.5	CamB4	1	standingclose	1.5
87687	68264	DCIM3034.JPG	23 Apr 04\CamB4\100EK001	2023-04-03 13:58:01	Impala	3	NA	FALSE	FALSE	Mofela	wet	FALSE	NA	NA	NA	2023-04-03	13:58:00	2	sp5	1.5	CamB4	1	standingclose	1.5
87688	68265	DCIM3049.JPG	23 Apr 04\CamB3\100EK001	2023-04-03 13:58:01	Impala	1	maybe more	FALSE	FALSE	Mofela	wet	FALSE	NA	NA	NA	2023-04-03	13:58:00	1	sp6	1	CamB3	1	standingclose	1
87689	68266	DCIM3049.JPG	23 Apr 04\CamB3\100EK001	2023-04-03 13:58:01	Waterbuck	2	NA	FALSE	FALSE	Mofela	wet	FALSE	NA	NA	NA	2023-04-03	13:58:00	2	sp1	1	CamB3	2	standingclose	0.5
87690	68266	DCIM3049.JPG	23 Apr 04\CamB3\100EK001	2023-04-03 13:58:01	Waterbuck	2	NA	FALSE	FALSE	Mofela	wet	FALSE	NA	NA	NA	2023-04-03	13:58:00	2	sp1	1	CamB3	2	drinking	0.5
87691	68267	DCIM3049.JPG	23 Apr 04\CamB3\100EK001	2023-04-03 13:58:01	Waterbuck	2	NA	FALSE	FALSE	Mofela	wet	FALSE	NA	NA	NA	2023-04-03	13:58:00	2	sp8	1	CamB3	2	standingclose	0.5
87692	68267	DCIM3049.JPG	23 Apr 04\CamB3\100EK001	2023-04-03 13:58:01	Waterbuck	2	NA	FALSE	FALSE	Mofela	wet	FALSE	NA	NA	NA	2023-04-03	13:58:00	2	sp8	1	CamB3	2	drinking	0.5
87693	68268	DCIM3035.JPG	23 Apr 04\CamB4\100EK001	2023-04-03 13:59:01	Blesbok	1	NA	FALSE	FALSE	Mofela	wet	FALSE	NA	NA	NA	2023-04-03	13:59:00	1	sp4	1	CamB4	1	standingclose	1
87694	68269	DCIM3050.JPG	23 Apr 04\CamB3\100EK001	2023-04-03 13:59:01	Waterbuck	2	NA	FALSE	FALSE	Mofela	wet	FALSE	NA	NA	NA	2023-04-03	13:59:00	2	sp1	1	CamB3	2	standingclose	0.5
87695	68269	DCIM3050.JPG	23 Apr 04\CamB3\100EK001	2023-04-03 13:59:01	Waterbuck	2	NA	FALSE	FALSE	Mofela	wet	FALSE	NA	NA	NA	2023-04-03	13:59:00	2	sp1	1	CamB3	2	drinking	0.5
87696	68270	DCIM3050.JPG	23 Apr 04\CamB3\100EK001	2023-04-03 13:59:01	Waterbuck	2	NA	FALSE	FALSE	Mofela	wet	FALSE	NA	NA	NA	2023-04-03	13:59:00	2	sp8	1	CamB3	2	standingclose	0.5
87697	68270	DCIM3050.JPG	23 Apr 04\CamB3\100EK001	2023-04-03 13:59:01	Waterbuck	2	NA	FALSE	FALSE	Mofela	wet	FALSE	NA	NA	NA	2023-04-03	13:59:00	2	sp8	1	CamB3	2	drinking	0.5
87698	68271	DCIM3050.JPG	23 Apr 04\CamB3\100EK001	2023-04-03 13:59:01	Impala	3	NA	FALSE	FALSE	Mofela	wet	FALSE	NA	NA	NA	2023-04-03	13:59:00	2	sp6	1.5	CamB3	1	standingclose	1.5
87699	68272	DCIM3036.JPG	23 Apr 04\CamB4\100EK001	2023-04-03 14:00:01	Blesbok	1	NA	FALSE	FALSE	Mofela	wet	FALSE	NA	NA	NA	2023-04-03	14:00:00	1	sp4	1	CamB4	1	standingclose	1
87700	68273	DCIM3051.JPG	23 Apr 04\CamB3\100EK001	2023-04-03 14:00:01	Impala	3	NA	FALSE	FALSE	Mofela	wet	FALSE	NA	NA	NA	2023-04-03	14:00:00	2	sp6	1.5	CamB3	1	standingclose	1.5
87701	68274	DCIM3051.JPG	23 Apr 04\CamB3\100EK001	2023-04-03 14:00:01	Waterbuck	2	NA	FALSE	FALSE	Mofela	wet	FALSE	NA	NA	NA	2023-04-03	14:00:00	1	sp1	2	CamB3	1	standingclose	2
87702	68275	DCIM3037.JPG	23 Apr 04\CamB4\100EK001	2023-04-03 14:01:01	Blesbok	1	NA	FALSE	FALSE	Mofela	wet	FALSE	NA	NA	NA	2023-04-03	14:01:00	1	sp4	1	CamB4	1	standingclose	1
87703	68276	DCIM3052.JPG	23 Apr 04\CamB3\100EK001	2023-04-03 14:01:01	Impala	3	NA	TRUE	FALSE	Mofela	wet	FALSE	NA	NA	NA	2023-04-03	14:01:00	2	sp6	1.5	CamB3	1	standingclose	1.5
87704	68277	DCIM3052.JPG	23 Apr 04\CamB3\100EK001	2023-04-03 14:01:01	Waterbuck	2	NA	FALSE	FALSE	Mofela	wet	FALSE	NA	NA	NA	2023-04-03	14:01:00	1	sp1	2	CamB3	1	drinking	2
87705	68278	DCIM3038.JPG	23 Apr 04\CamB4\100EK001	2023-04-03 14:02:01	Blesbok	1	NA	FALSE	FALSE	Mofela	wet	FALSE	NA	NA	NA	2023-04-03	14:02:00	1	sp4	1	CamB4	1	standingclose	1
87706	68279	DCIM3038.JPG	23 Apr 04\CamB4\100EK001	2023-04-03 14:02:01	Impala	4	NA	FALSE	FALSE	Mofela	wet	FALSE	NA	NA	NA	2023-04-03	14:02:00	1	sp5	4	CamB4	1	standingclose	4
87707	68280	DCIM3053.JPG	23 Apr 04\CamB3\100EK001	2023-04-03 14:02:01	Impala	1	NA	FALSE	FALSE	Mofela	wet	FALSE	NA	NA	NA	2023-04-03	14:02:00	1	sp6	1	CamB3	1	standingclose	1
87708	68281	DCIM3053.JPG	23 Apr 04\CamB3\100EK001	2023-04-03 14:02:01	Waterbuck	2	NA	FALSE	FALSE	Mofela	wet	FALSE	NA	NA	NA	2023-04-03	14:02:00	1	sp1	2	CamB3	1	drinking	2
87709	68282	DCIM3039.JPG	23 Apr 04\CamB4\100EK001	2023-04-03 14:03:01	Impala	2	NA	FALSE	FALSE	Mofela	wet	FALSE	NA	NA	NA	2023-04-03	14:03:00	1	sp5	2	CamB4	1	standingclose	2
87710	68283	DCIM3054.JPG	23 Apr 04\CamB3\100EK001	2023-04-03 14:03:01	Impala	1	NA	FALSE	FALSE	Mofela	wet	FALSE	NA	NA	NA	2023-04-03	14:03:00	1	sp6	1	CamB3	1	standingclose	1
87711	68284	DCIM3054.JPG	23 Apr 04\CamB3\100EK001	2023-04-03 14:03:01	Waterbuck	2	NA	FALSE	FALSE	Mofela	wet	FALSE	NA	NA	NA	2023-04-03	14:03:00	1	sp1	2	CamB3	1	drinking	2
87712	68285	DCIM3064.JPG	23 Apr 04\CamB1\100EK001	2023-04-03 14:03:02	Impala	5	NA	FALSE	FALSE	Mofela	wet	FALSE	NA	NA	NA	2023-04-03	14:03:00	3	sp4	1.66666666666667	CamB1	2	standingclose	0.833333333333335
87713	68285	DCIM3064.JPG	23 Apr 04\CamB1\100EK001	2023-04-03 14:03:02	Impala	5	NA	FALSE	FALSE	Mofela	wet	FALSE	NA	NA	NA	2023-04-03	14:03:00	3	sp4	1.66666666666667	CamB1	2	drinking	0.833333333333335
87714	68286	DCIM3064.JPG	23 Apr 04\CamB1\100EK001	2023-04-03 14:03:02	Impala	5	NA	FALSE	FALSE	Mofela	wet	FALSE	NA	NA	NA	2023-04-03	14:03:00	3	sp5	1.66666666666667	CamB1	2	standingclose	0.833333333333335
87715	68286	DCIM3064.JPG	23 Apr 04\CamB1\100EK001	2023-04-03 14:03:02	Impala	5	NA	FALSE	FALSE	Mofela	wet	FALSE	NA	NA	NA	2023-04-03	14:03:00	3	sp5	1.66666666666667	CamB1	2	drinking	0.833333333333335
87716	68287	DCIM3064.JPG	23 Apr 04\CamB1\100EK001	2023-04-03 14:03:02	Impala	5	NA	FALSE	FALSE	Mofela	wet	FALSE	NA	NA	NA	2023-04-03	14:03:00	3	sp6	1.66666666666667	CamB1	2	standingclose	0.833333333333335
87717	68287	DCIM3064.JPG	23 Apr 04\CamB1\100EK001	2023-04-03 14:03:02	Impala	5	NA	FALSE	FALSE	Mofela	wet	FALSE	NA	NA	NA	2023-04-03	14:03:00	3	sp6	1.66666666666667	CamB1	2	drinking	0.833333333333335
87718	68288	DCIM3055.JPG	23 Apr 04\CamB3\100EK001	2023-04-03 14:04:01	Waterbuck	2	NA	FALSE	FALSE	Mofela	wet	FALSE	NA	NA	NA	2023-04-03	14:04:00	1	sp1	2	CamB3	2	standingclose	1
87719	68288	DCIM3055.JPG	23 Apr 04\CamB3\100EK001	2023-04-03 14:04:01	Waterbuck	2	NA	FALSE	FALSE	Mofela	wet	FALSE	NA	NA	NA	2023-04-03	14:04:00	1	sp1	2	CamB3	2	drinking	1
87720	68289	DCIM3065.JPG	23 Apr 04\CamB1\100EK001	2023-04-03 14:04:01	Impala	5	at sp6: two more impalas?	FALSE	FALSE	Mofela	wet	FALSE	NA	NA	NA	2023-04-03	14:04:00	3	sp4	1.66666666666667	CamB1	1	standingclose	1.66666666666667
87721	68290	DCIM3065.JPG	23 Apr 04\CamB1\100EK001	2023-04-03 14:04:01	Blesbok	1	NA	FALSE	FALSE	Mofela	wet	FALSE	NA	NA	NA	2023-04-03	14:04:00	1	sp4	1	CamB1	1	standingclose	1
87722	68291	DCIM3056.JPG	23 Apr 04\CamB3\100EK001	2023-04-03 14:05:01	Impala	2	maybe drinking	FALSE	FALSE	Mofela	wet	FALSE	NA	NA	NA	2023-04-03	14:05:00	2	sp6	1	CamB3	1	standingclose	1
87723	68292	DCIM3066.JPG	23 Apr 04\CamB1\100EK001	2023-04-03 14:05:02	Blesbok	1	maybe another one?	FALSE	TRUE	Mofela	wet	FALSE	NA	NA	NA	2023-04-03	14:05:00	1	sp4	1	CamB1	1	standingclose	1
87724	68293	DCIM3042.JPG	23 Apr 04\CamB4\100EK001	2023-04-03 14:06:01	Impala	4	NA	FALSE	FALSE	Mofela	wet	FALSE	NA	NA	NA	2023-04-03	14:06:00	1	sp5	4	CamB4	1	standingclose	4
87725	68294	DCIM3057.JPG	23 Apr 04\CamB3\100EK001	2023-04-03 14:06:01	Impala	3	maybe more	FALSE	FALSE	Mofela	wet	FALSE	NA	NA	NA	2023-04-03	14:06:00	1	sp6	3	CamB3	1	standingclose	3
87726	68295	DCIM3057.JPG	23 Apr 04\CamB3\100EK001	2023-04-03 14:06:01	Waterbuck	1	NA	FALSE	FALSE	Mofela	wet	FALSE	NA	NA	NA	2023-04-03	14:06:00	1	sp8	1	CamB3	1	standingclose	1
87727	68296	DCIM3067.JPG	23 Apr 04\CamB1\100EK001	2023-04-03 14:06:02	Blesbok	2	NA	FALSE	TRUE	Mofela	wet	FALSE	NA	NA	NA	2023-04-03	14:06:00	1	sp4	2	CamB1	1	standingclose	2
87728	68297	DCIM3067.JPG	23 Apr 04\CamB1\100EK001	2023-04-03 14:06:02	Impala	4	maybe two more sp6?	FALSE	FALSE	Mofela	wet	FALSE	NA	NA	NA	2023-04-03	14:06:00	2	sp5	2	CamB1	1	standingclose	2
87729	68298	DCIM3067.JPG	23 Apr 04\CamB1\100EK001	2023-04-03 14:06:02	Impala	4	maybe two more sp6?	FALSE	FALSE	Mofela	wet	FALSE	NA	NA	NA	2023-04-03	14:06:00	2	sp6	2	CamB1	1	standingclose	2
87730	68299	DCIM3043.JPG	23 Apr 04\CamB4\100EK001	2023-04-03 14:07:01	Impala	4	maybe more	FALSE	FALSE	Mofela	wet	FALSE	NA	NA	NA	2023-04-03	14:07:00	1	sp5	4	CamB4	1	standingclose	4
87731	68300	DCIM3043.JPG	23 Apr 04\CamB4\100EK001	2023-04-03 14:07:01	Blesbok	1	NA	FALSE	FALSE	Mofela	wet	FALSE	NA	NA	NA	2023-04-03	14:07:00	1	sp4	1	CamB4	1	standingclose	1
87732	68301	DCIM3058.JPG	23 Apr 04\CamB3\100EK001	2023-04-03 14:07:01	Waterbuck	1	maybe drinking	FALSE	FALSE	Mofela	wet	FALSE	NA	NA	NA	2023-04-03	14:07:00	1	sp7	1	CamB3	1	standingclose	1
87733	68302	DCIM3058.JPG	23 Apr 04\CamB3\100EK001	2023-04-03 14:07:01	Impala	3	NA	FALSE	FALSE	Mofela	wet	FALSE	NA	NA	NA	2023-04-03	14:07:00	1	sp6	3	CamB3	1	standingclose	3
87734	68303	DCIM3059.JPG	23 Apr 04\CamB3\100EK001	2023-04-03 14:08:01	Waterbuck	1	maybe drinking	FALSE	FALSE	Mofela	wet	FALSE	NA	NA	NA	2023-04-03	14:08:00	1	sp7	1	CamB3	1	drinking	1
87735	68304	DCIM3069.JPG	23 Apr 04\CamB1\100EK001	2023-04-03 14:08:01	Blesbok	2	NA	FALSE	TRUE	Mofela	wet	FALSE	NA	NA	NA	2023-04-03	14:08:00	1	sp4	2	CamB1	1	standingclose	2
87736	68305	DCIM3069.JPG	23 Apr 04\CamB1\100EK001	2023-04-03 14:08:01	Impala	4	another 2 at sp6?	FALSE	FALSE	Mofela	wet	FALSE	NA	NA	NA	2023-04-03	14:08:00	2	sp6	2	CamB1	1	standingclose	2
87737	68306	DCIM3060.JPG	23 Apr 04\CamB3\100EK001	2023-04-03 14:09:01	Waterbuck	1	maybe drinking	FALSE	FALSE	Mofela	wet	FALSE	NA	NA	NA	2023-04-03	14:09:00	1	sp7	1	CamB3	1	drinking	1
87738	68307	DCIM3070.JPG	23 Apr 04\CamB1\100EK001	2023-04-03 14:09:01	Blesbok	1	NA	FALSE	FALSE	Mofela	wet	FALSE	NA	NA	NA	2023-04-03	14:09:00	1	sp4	1	CamB1	1	standingclose	1
87739	68308	DCIM3061.JPG	23 Apr 04\CamB3\100EK001	2023-04-03 14:10:01	Waterbuck	1	NA	FALSE	FALSE	Mofela	wet	FALSE	NA	NA	NA	2023-04-03	14:10:00	1	sp8	1	CamB3	1	standingclose	1
87740	68309	DCIM3071.JPG	23 Apr 04\CamB1\100EK001	2023-04-03 14:10:01	Impala	3	on sp4:still blesbok or impala	FALSE	TRUE	Mofela	wet	FALSE	NA	NA	NA	2023-04-03	14:10:00	2	sp4	1.5	CamB1	1	standingclose	1.5
87741	68310	DCIM3047.JPG	23 Apr 04\CamB4\100EK001	2023-04-03 14:11:01	Blesbok	1	NA	FALSE	TRUE	Mofela	wet	FALSE	NA	NA	NA	2023-04-03	14:11:00	1	sp4	1	CamB4	1	standingclose	1
87742	68311	DCIM3062.JPG	23 Apr 04\CamB3\100EK001	2023-04-03 14:11:01	Waterbuck	1	NA	FALSE	FALSE	Mofela	wet	FALSE	NA	NA	NA	2023-04-03	14:11:00	1	sp8	1	CamB3	1	standingclose	1
87743	68312	DCIM3072.JPG	23 Apr 04\CamB1\100EK001	2023-04-03 14:11:01	Impala	4	on sp4:still blesbok or impala	FALSE	TRUE	Mofela	wet	FALSE	NA	NA	NA	2023-04-03	14:11:00	2	sp4	2	CamB1	1	standingclose	2
87744	68313	DCIM3063.JPG	23 Apr 04\CamB3\100EK001	2023-04-03 14:12:01	Waterbuck	1	NA	FALSE	FALSE	Mofela	wet	FALSE	NA	NA	NA	2023-04-03	14:12:00	1	sp8	1	CamB3	1	drinking	1
87745	68314	DCIM3073.JPG	23 Apr 04\CamB1\100EK001	2023-04-03 14:12:01	Impala	3	on sp4:still blesbok or impala	FALSE	TRUE	Mofela	wet	FALSE	NA	NA	NA	2023-04-03	14:12:00	2	sp4	1.5	CamB1	1	standingclose	1.5
87746	68315	DCIM3064.JPG	23 Apr 04\CamB3\100EK001	2023-04-03 14:13:01	Waterbuck	1	NA	FALSE	FALSE	Mofela	wet	FALSE	NA	NA	NA	2023-04-03	14:13:00	1	sp8	1	CamB3	1	standingclose	1
87747	68316	DCIM3050.JPG	23 Apr 04\CamB4\100EK001	2023-04-03 14:14:01	Blesbok	1	NA	FALSE	FALSE	Mofela	wet	FALSE	NA	NA	NA	2023-04-03	14:14:00	1	sp4	1	CamB4	1	standingclose	1
87748	68317	DCIM3052.JPG	23 Apr 04\CamB4\100EK001	2023-04-03 14:16:01	Impala	4	NA	FALSE	FALSE	Mofela	wet	FALSE	NA	NA	NA	2023-04-03	14:16:00	1	sp4	4	CamB4	1	standingclose	4
87749	68318	DCIM3054.JPG	23 Apr 04\CamB4\100EK001	2023-04-03 14:18:01	Impala	1	maybe less maybe more	FALSE	FALSE	Mofela	wet	FALSE	NA	NA	NA	2023-04-03	14:18:00	1	sp4	1	CamB4	1	standingclose	1
87750	68319	DCIM3079.JPG	23 Apr 04\CamB1\100EK001	2023-04-03 14:18:01	Warthog	3	NA	FALSE	FALSE	Mofela	wet	FALSE	NA	NA	NA	2023-04-03	14:18:00	1	sp6	3	CamB1	1	standingclose	3
87751	68320	DCIM3079.JPG	23 Apr 04\CamB1\100EK001	2023-04-03 14:18:01	Blesbok	2	NA	FALSE	TRUE	Mofela	wet	FALSE	NA	NA	NA	2023-04-03	14:18:00	1	sp4	2	CamB1	1	standingclose	2
87752	68321	DCIM3055.JPG	23 Apr 04\CamB4\100EK001	2023-04-03 14:19:01	Impala	2	NA	FALSE	FALSE	Mofela	wet	FALSE	NA	NA	NA	2023-04-03	14:19:00	1	sp5	2	CamB4	1	standingclose	2
87753	68322	DCIM3080.JPG	23 Apr 04\CamB1\100EK001	2023-04-03 14:19:01	Blesbok	1	NA	FALSE	FALSE	Mofela	wet	FALSE	NA	NA	NA	2023-04-03	14:19:00	1	sp4	1	CamB1	1	standingclose	1
87754	68323	DCIM3080.JPG	23 Apr 04\CamB1\100EK001	2023-04-03 14:19:01	Mammal	2	NA	FALSE	TRUE	Mofela	wet	FALSE	NA	NA	NA	2023-04-03	14:19:00	1	sp6	2	CamB1	1	standingclose	2
87755	68324	DCIM3056.JPG	23 Apr 04\CamB4\100EK001	2023-04-03 14:20:01	Impala	2	NA	FALSE	FALSE	Mofela	wet	FALSE	NA	NA	NA	2023-04-03	14:20:00	1	sp4	2	CamB4	1	standingclose	2
87756	68325	DCIM3056.JPG	23 Apr 04\CamB4\100EK001	2023-04-03 14:20:01	Impala	2	NA	FALSE	FALSE	Mofela	wet	FALSE	NA	NA	NA	2023-04-03	14:20:00	1	sp5	2	CamB4	1	standingclose	2
87757	68326	DCIM3081.JPG	23 Apr 04\CamB1\100EK001	2023-04-03 14:20:01	Blesbok	1	NA	FALSE	FALSE	Mofela	wet	FALSE	NA	NA	NA	2023-04-03	14:20:00	1	sp4	1	CamB1	1	standingclose	1
87758	68327	DCIM3081.JPG	23 Apr 04\CamB1\100EK001	2023-04-03 14:20:01	Mammal	1	NA	FALSE	TRUE	Mofela	wet	FALSE	NA	NA	NA	2023-04-03	14:20:00	1	sp6	1	CamB1	1	standingclose	1
87759	68328	DCIM3057.JPG	23 Apr 04\CamB4\100EK001	2023-04-03 14:21:01	Blesbok	1	NA	FALSE	FALSE	Mofela	wet	FALSE	NA	NA	NA	2023-04-03	14:21:00	1	sp4	1	CamB4	1	standingclose	1
87760	68329	DCIM3057.JPG	23 Apr 04\CamB4\100EK001	2023-04-03 14:21:01	Impala	3	NA	FALSE	FALSE	Mofela	wet	FALSE	NA	NA	NA	2023-04-03	14:21:00	1	sp4	3	CamB4	1	standingclose	3
87761	68330	DCIM3058.JPG	23 Apr 04\CamB4\100EK001	2023-04-03 14:22:01	Blesbok	1	NA	FALSE	FALSE	Mofela	wet	FALSE	NA	NA	NA	2023-04-03	14:22:00	1	sp4	1	CamB4	1	standingclose	1
87762	68331	DCIM3059.JPG	23 Apr 04\CamB4\100EK001	2023-04-03 14:23:01	Blesbok	1	NA	FALSE	FALSE	Mofela	wet	FALSE	NA	NA	NA	2023-04-03	14:23:00	1	sp4	1	CamB4	1	standingclose	1
87763	68332	DCIM3077.JPG	23 Apr 04\CamB2\100EK001	2023-04-03 14:26:01	Blesbok	1	lying down	FALSE	FALSE	Mofela	wet	FALSE	NA	NA	NA	2023-04-03	14:26:00	1	sp4	1	CamB2	1	standingclose	1
87764	68333	DCIM3087.JPG	23 Apr 04\CamB1\100EK001	2023-04-03 14:26:01	Impala	1	NA	FALSE	TRUE	Mofela	wet	FALSE	NA	NA	NA	2023-04-03	14:26:00	1	sp4	1	CamB1	2	standingclose	0.5
87765	68333	DCIM3087.JPG	23 Apr 04\CamB1\100EK001	2023-04-03 14:26:01	Impala	1	NA	FALSE	TRUE	Mofela	wet	FALSE	NA	NA	NA	2023-04-03	14:26:00	1	sp4	1	CamB1	2	drinking	0.5
87766	68334	DCIM3063.JPG	23 Apr 04\CamB4\100EK001	2023-04-03 14:27:01	Impala	1	NA	FALSE	FALSE	Mofela	wet	FALSE	NA	NA	NA	2023-04-03	14:27:00	1	sp4	1	CamB4	1	standingclose	1
87767	68335	DCIM3078.JPG	23 Apr 04\CamB2\100EK001	2023-04-03 14:27:01	Blesbok	1	lying down	FALSE	FALSE	Mofela	wet	FALSE	NA	NA	NA	2023-04-03	14:27:00	1	sp4	1	CamB2	1	standingclose	1
87768	68336	DCIM3079.JPG	23 Apr 04\CamB2\100EK001	2023-04-03 14:28:01	Blesbok	1	lying down	FALSE	FALSE	Mofela	wet	FALSE	NA	NA	NA	2023-04-03	14:28:00	1	sp4	1	CamB2	1	standingclose	1
87769	68337	DCIM3065.JPG	23 Apr 04\CamB4\100EK001	2023-04-03 14:29:01	Impala	2	NA	FALSE	FALSE	Mofela	wet	FALSE	NA	NA	NA	2023-04-03	14:29:00	1	sp4	2	CamB4	1	standingclose	2
87770	68338	DCIM3080.JPG	23 Apr 04\CamB2\100EK001	2023-04-03 14:29:01	Blesbok	1	lying down	FALSE	FALSE	Mofela	wet	FALSE	NA	NA	NA	2023-04-03	14:29:00	1	sp4	1	CamB2	1	standingclose	1
87771	68339	DCIM3081.JPG	23 Apr 04\CamB2\100EK001	2023-04-03 14:30:01	Blesbok	1	lying down	FALSE	FALSE	Mofela	wet	FALSE	NA	NA	NA	2023-04-03	14:30:00	1	sp4	1	CamB2	1	standingclose	1
87772	68340	DCIM3082.JPG	23 Apr 04\CamB2\100EK001	2023-04-03 14:31:01	Blesbok	1	lying down	FALSE	FALSE	Mofela	wet	FALSE	NA	NA	NA	2023-04-03	14:31:00	1	sp4	1	CamB2	1	standingclose	1
87773	68341	DCIM3068.JPG	23 Apr 04\CamB4\100EK001	2023-04-03 14:32:01	Impala	3	NA	FALSE	TRUE	Mofela	wet	FALSE	NA	NA	NA	2023-04-03	14:32:00	1	sp5	3	CamB4	1	standingclose	3
87774	68342	DCIM3083.JPG	23 Apr 04\CamB2\100EK001	2023-04-03 14:32:01	Blesbok	1	lying down	FALSE	FALSE	Mofela	wet	FALSE	NA	NA	NA	2023-04-03	14:32:00	1	sp4	1	CamB2	1	standingclose	1
87775	68343	DCIM3093.JPG	23 Apr 04\CamB1\100EK001	2023-04-03 14:32:01	Impala	2	NA	FALSE	TRUE	Mofela	wet	FALSE	NA	NA	NA	2023-04-03	14:32:00	1	sp4	2	CamB1	1	standingclose	2
87776	68344	DCIM3084.JPG	23 Apr 04\CamB2\100EK001	2023-04-03 14:33:01	Blesbok	1	lying down	FALSE	FALSE	Mofela	wet	FALSE	NA	NA	NA	2023-04-03	14:33:00	1	sp4	1	CamB2	1	standingclose	1
87777	68345	DCIM3070.JPG	23 Apr 04\CamB4\100EK001	2023-04-03 14:34:01	Impala	3	maybe less maybe more	FALSE	FALSE	Mofela	wet	FALSE	NA	NA	NA	2023-04-03	14:34:00	2	sp4	1.5	CamB4	1	standingclose	1.5
87778	68346	DCIM3070.JPG	23 Apr 04\CamB4\100EK001	2023-04-03 14:34:01	Impala	3	maybe less maybe more	FALSE	FALSE	Mofela	wet	FALSE	NA	NA	NA	2023-04-03	14:34:00	2	sp5	1.5	CamB4	1	standingclose	1.5
87779	68347	DCIM3071.JPG	23 Apr 04\CamB4\100EK001	2023-04-03 14:35:01	Impala	2	NA	FALSE	FALSE	Mofela	wet	FALSE	NA	NA	NA	2023-04-03	14:35:00	1	sp5	2	CamB4	1	standingclose	2
87780	68348	DCIM3086.JPG	23 Apr 04\CamB2\100EK001	2023-04-03 14:35:01	Blesbok	1	lying down	FALSE	FALSE	Mofela	wet	FALSE	NA	NA	NA	2023-04-03	14:35:00	1	sp4	1	CamB2	1	standingclose	1
87781	68349	DCIM3096.JPG	23 Apr 04\CamB1\100EK001	2023-04-03 14:35:01	Impala	1	NA	FALSE	TRUE	Mofela	wet	FALSE	NA	NA	NA	2023-04-03	14:35:00	1	sp4	1	CamB1	1	standingclose	1
87782	68350	DCIM3087.JPG	23 Apr 04\CamB2\100EK001	2023-04-03 14:36:01	Blesbok	1	lying down	FALSE	FALSE	Mofela	wet	FALSE	NA	NA	NA	2023-04-03	14:36:00	1	sp4	1	CamB2	1	standingclose	1
87783	68351	DCIM3097.JPG	23 Apr 04\CamB1\100EK001	2023-04-03 14:36:01	Impala	1	NA	FALSE	TRUE	Mofela	wet	FALSE	NA	NA	NA	2023-04-03	14:36:00	1	sp4	1	CamB1	1	standingclose	1
87784	68352	DCIM3088.JPG	23 Apr 04\CamB2\100EK001	2023-04-03 14:37:01	Blesbok	1	lying down	FALSE	FALSE	Mofela	wet	FALSE	NA	NA	NA	2023-04-03	14:37:00	1	sp4	1	CamB2	1	standingclose	1
87785	68353	DCIM3089.JPG	23 Apr 04\CamB2\100EK001	2023-04-03 14:38:01	Blesbok	1	lying down	TRUE	FALSE	Mofela	wet	FALSE	NA	NA	NA	2023-04-03	14:38:00	1	sp4	1	CamB2	1	standingclose	1
87786	68354	DCIM3090.JPG	23 Apr 04\CamB2\100EK001	2023-04-03 14:39:01	Blesbok	1	lying down	FALSE	FALSE	Mofela	wet	FALSE	NA	NA	NA	2023-04-03	14:39:00	1	sp4	1	CamB2	1	standingclose	1
87787	68355	DCIM3092.JPG	23 Apr 04\CamB2\100EK001	2023-04-03 14:41:01	Impala	1	NA	FALSE	FALSE	Mofela	wet	FALSE	NA	NA	NA	2023-04-03	14:41:00	1	sp3	1	CamB2	1	standingclose	1
87788	68356	DCIM3102.JPG	23 Apr 04\CamB1\100EK001	2023-04-03 14:41:01	Blesbok	1	NA	FALSE	FALSE	Mofela	wet	FALSE	NA	NA	NA	2023-04-03	14:41:00	1	sp4	1	CamB1	1	standingclose	1
87789	68357	DCIM3093.JPG	23 Apr 04\CamB2\100EK001	2023-04-03 14:42:01	Impala	1	NA	FALSE	FALSE	Mofela	wet	FALSE	NA	NA	NA	2023-04-03	14:42:00	1	sp3	1	CamB2	1	standingclose	1
87790	68358	DCIM3103.JPG	23 Apr 04\CamB1\100EK001	2023-04-03 14:42:01	Blesbok	1	NA	FALSE	TRUE	Mofela	wet	FALSE	NA	NA	NA	2023-04-03	14:42:00	1	sp4	1	CamB1	1	standingclose	1
87791	68359	DCIM3094.JPG	23 Apr 04\CamB2\100EK001	2023-04-03 14:43:01	Impala	1	NA	FALSE	FALSE	Mofela	wet	FALSE	NA	NA	NA	2023-04-03	14:43:00	1	sp3	1	CamB2	1	standingclose	1
87792	68360	DCIM3095.JPG	23 Apr 04\CamB2\100EK001	2023-04-03 14:44:01	Impala	1	NA	FALSE	FALSE	Mofela	wet	FALSE	NA	NA	NA	2023-04-03	14:44:00	1	sp3	1	CamB2	1	standingclose	1
87793	68361	DCIM3096.JPG	23 Apr 04\CamB2\100EK001	2023-04-03 14:45:01	Impala	1	NA	FALSE	FALSE	Mofela	wet	FALSE	NA	NA	NA	2023-04-03	14:45:00	1	sp3	1	CamB2	1	standingclose	1
87794	68362	DCIM3097.JPG	23 Apr 04\CamB2\100EK001	2023-04-03 14:46:01	Impala	1	NA	FALSE	FALSE	Mofela	wet	FALSE	NA	NA	NA	2023-04-03	14:46:00	1	sp3	1	CamB2	1	standingclose	1
87795	68363	DCIM3107.JPG	23 Apr 04\CamB1\100EK001	2023-04-03 14:46:01	Blesbok	1	NA	FALSE	FALSE	Mofela	wet	FALSE	NA	NA	NA	2023-04-03	14:46:00	1	sp4	1	CamB1	1	standingclose	1
87796	68364	DCIM3098.JPG	23 Apr 04\CamB2\100EK001	2023-04-03 14:47:01	Impala	1	NA	FALSE	FALSE	Mofela	wet	FALSE	NA	NA	NA	2023-04-03	14:47:00	1	sp3	1	CamB2	1	standingclose	1
87797	68365	DCIM3099.JPG	23 Apr 04\CamB2\100EK001	2023-04-03 14:48:01	Impala	1	NA	FALSE	FALSE	Mofela	wet	FALSE	NA	NA	NA	2023-04-03	14:48:00	1	sp3	1	CamB2	1	standingclose	1
87798	68366	DCIM3100.JPG	23 Apr 04\CamB2\100EK001	2023-04-03 14:49:01	Impala	1	NA	FALSE	FALSE	Mofela	wet	FALSE	NA	NA	NA	2023-04-03	14:49:00	1	sp3	1	CamB2	1	standingclose	1
87799	68367	DCIM3101.JPG	23 Apr 04\CamB2\100EK001	2023-04-03 14:50:01	Impala	1	NA	FALSE	FALSE	Mofela	wet	FALSE	NA	NA	NA	2023-04-03	14:50:00	1	sp3	1	CamB2	1	standingclose	1
87800	68368	DCIM3102.JPG	23 Apr 04\CamB2\100EK001	2023-04-03 14:51:01	Impala	1	NA	FALSE	FALSE	Mofela	wet	FALSE	NA	NA	NA	2023-04-03	14:51:00	1	sp3	1	CamB2	1	standingclose	1
87801	68369	DCIM3103.JPG	23 Apr 04\CamB2\100EK001	2023-04-03 14:52:01	Impala	1	NA	FALSE	FALSE	Mofela	wet	FALSE	NA	NA	NA	2023-04-03	14:52:00	1	sp3	1	CamB2	1	standingclose	1
87802	68370	DCIM3104.JPG	23 Apr 04\CamB2\100EK001	2023-04-03 14:53:01	Impala	1	NA	FALSE	FALSE	Mofela	wet	FALSE	NA	NA	NA	2023-04-03	14:53:00	1	sp3	1	CamB2	1	standingclose	1
87803	68371	DCIM3105.JPG	23 Apr 04\CamB2\100EK001	2023-04-03 14:54:01	Impala	3	NA	FALSE	FALSE	Mofela	wet	FALSE	NA	NA	NA	2023-04-03	14:54:00	1	sp3	3	CamB2	1	standingclose	3
87804	68372	DCIM3106.JPG	23 Apr 04\CamB2\100EK001	2023-04-03 14:55:01	Impala	3	NA	FALSE	FALSE	Mofela	wet	FALSE	NA	NA	NA	2023-04-03	14:55:00	1	sp3	3	CamB2	1	standingclose	3
87805	68373	DCIM3107.JPG	23 Apr 04\CamB2\100EK001	2023-04-03 14:56:01	Impala	3	NA	FALSE	FALSE	Mofela	wet	FALSE	NA	NA	NA	2023-04-03	14:56:00	1	sp3	3	CamB2	1	standingclose	3
87806	68374	DCIM3108.JPG	23 Apr 04\CamB2\100EK001	2023-04-03 14:57:01	Impala	3	NA	FALSE	FALSE	Mofela	wet	FALSE	NA	NA	NA	2023-04-03	14:57:00	1	sp3	3	CamB2	1	standingclose	3
87807	68375	DCIM3094.JPG	23 Apr 04\CamB4\100EK001	2023-04-03 14:58:01	Blesbok	1	NA	FALSE	FALSE	Mofela	wet	FALSE	NA	NA	NA	2023-04-03	14:58:00	1	sp4	1	CamB4	1	standingclose	1
87808	68376	DCIM3109.JPG	23 Apr 04\CamB2\100EK001	2023-04-03 14:58:01	Impala	3	NA	FALSE	FALSE	Mofela	wet	FALSE	NA	NA	NA	2023-04-03	14:58:00	1	sp3	3	CamB2	1	standingclose	3
87809	68377	DCIM3111.JPG	23 Apr 04\CamB2\100EK001	2023-04-03 15:00:01	Impala	3	NA	FALSE	FALSE	Mofela	wet	FALSE	NA	NA	NA	2023-04-03	15:00:00	1	sp3	3	CamB2	1	standingclose	3
87810	68378	DCIM3097.JPG	23 Apr 04\CamB4\100EK001	2023-04-03 15:01:01	Blesbok	1	NA	FALSE	FALSE	Mofela	wet	FALSE	NA	NA	NA	2023-04-03	15:01:00	1	sp4	1	CamB4	1	standingclose	1
87811	68379	DCIM3112.JPG	23 Apr 04\CamB2\100EK001	2023-04-03 15:01:01	Impala	2	NA	FALSE	FALSE	Mofela	wet	FALSE	NA	NA	NA	2023-04-03	15:01:00	1	sp3	2	CamB2	1	standingclose	2
87812	68380	DCIM3098.JPG	23 Apr 04\CamB4\100EK001	2023-04-03 15:02:01	Blesbok	1	NA	FALSE	FALSE	Mofela	wet	FALSE	NA	NA	NA	2023-04-03	15:02:00	1	sp4	1	CamB4	1	standingclose	1
87813	68381	DCIM3098.JPG	23 Apr 04\CamB4\100EK001	2023-04-03 15:02:01	Impala	3	NA	FALSE	FALSE	Mofela	wet	FALSE	NA	NA	NA	2023-04-03	15:02:00	1	sp3	3	CamB4	1	standingclose	3
87814	68382	DCIM3113.JPG	23 Apr 04\CamB2\100EK001	2023-04-03 15:02:01	Impala	2	NA	FALSE	FALSE	Mofela	wet	FALSE	NA	NA	NA	2023-04-03	15:02:00	1	sp4	2	CamB2	1	standingclose	2
87815	68383	DCIM3099.JPG	23 Apr 04\CamB4\100EK001	2023-04-03 15:03:01	Impala	3	NA	FALSE	FALSE	Mofela	wet	FALSE	NA	NA	NA	2023-04-03	15:03:00	1	sp3	3	CamB4	1	standingclose	3
87816	68384	DCIM3099.JPG	23 Apr 04\CamB4\100EK001	2023-04-03 15:03:01	Springbok	1	NA	FALSE	FALSE	Mofela	wet	FALSE	NA	NA	NA	2023-04-03	15:03:00	1	sp3	1	CamB4	1	standingclose	1
87817	68385	DCIM3099.JPG	23 Apr 04\CamB4\100EK001	2023-04-03 15:03:01	Blesbok	1	NA	FALSE	FALSE	Mofela	wet	FALSE	NA	NA	NA	2023-04-03	15:03:00	1	sp3	1	CamB4	1	standingclose	1
87818	68386	DCIM3137.JPG	23 Apr 04\CamB1\100EK001	2023-04-03 15:16:01	Blesbok	1	NA	FALSE	FALSE	Mofela	wet	FALSE	NA	NA	NA	2023-04-03	15:16:00	1	sp4	1	CamB1	1	standingclose	1
87819	68387	DCIM3139.JPG	23 Apr 04\CamB1\100EK001	2023-04-03 15:18:01	Blesbok	1	NA	FALSE	FALSE	Mofela	wet	FALSE	NA	NA	NA	2023-04-03	15:18:00	1	sp4	1	CamB1	1	standingclose	1
87820	68388	DCIM3140.JPG	23 Apr 04\CamB1\100EK001	2023-04-03 15:19:01	Blesbok	1	NA	FALSE	FALSE	Mofela	wet	FALSE	NA	NA	NA	2023-04-03	15:19:00	1	sp4	1	CamB1	1	standingclose	1
87821	68389	DCIM3141.JPG	23 Apr 04\CamB1\100EK001	2023-04-03 15:20:01	Blesbok	1	NA	FALSE	FALSE	Mofela	wet	FALSE	NA	NA	NA	2023-04-03	15:20:00	1	sp4	1	CamB1	1	standingclose	1
87822	68390	DCIM3117.JPG	23 Apr 04\CamB4\100EK001	2023-04-03 15:21:01	Warthog	1	NA	FALSE	FALSE	Mofela	wet	FALSE	NA	NA	NA	2023-04-03	15:21:00	1	sp8	1	CamB4	1	standingclose	1
87823	68391	DCIM3142.JPG	23 Apr 04\CamB1\100EK001	2023-04-03 15:21:01	Blesbok	1	NA	FALSE	FALSE	Mofela	wet	FALSE	NA	NA	NA	2023-04-03	15:21:00	1	sp4	1	CamB1	1	standingclose	1
87824	68392	DCIM3118.JPG	23 Apr 04\CamB4\100EK001	2023-04-03 15:22:01	Warthog	1	NA	FALSE	FALSE	Mofela	wet	FALSE	NA	NA	NA	2023-04-03	15:22:00	1	sp8	1	CamB4	1	standingclose	1
87825	68393	DCIM3143.JPG	23 Apr 04\CamB1\100EK001	2023-04-03 15:22:01	Blesbok	1	NA	FALSE	FALSE	Mofela	wet	FALSE	NA	NA	NA	2023-04-03	15:22:00	1	sp4	1	CamB1	1	standingclose	1
87826	68394	DCIM3144.JPG	23 Apr 04\CamB1\100EK001	2023-04-03 15:23:01	Blesbok	1	NA	FALSE	FALSE	Mofela	wet	FALSE	NA	NA	NA	2023-04-03	15:23:00	1	sp4	1	CamB1	1	standingclose	1
87827	68395	DCIM3145.JPG	23 Apr 04\CamB1\100EK001	2023-04-03 15:24:01	Impala	4	NA	FALSE	FALSE	Mofela	wet	FALSE	NA	NA	NA	2023-04-03	15:24:00	2	sp6	2	CamB1	1	standingclose	2
87828	68396	DCIM3145.JPG	23 Apr 04\CamB1\100EK001	2023-04-03 15:24:01	Blesbok	1	NA	FALSE	FALSE	Mofela	wet	FALSE	NA	NA	NA	2023-04-03	15:24:00	1	sp4	1	CamB1	1	standingclose	1
87829	68397	DCIM3135.JPG	23 Apr 04\CamB3\100EK001	2023-04-03 15:24:02	Impala	2	NA	FALSE	FALSE	Mofela	wet	FALSE	NA	NA	NA	2023-04-03	15:24:00	1	sp6	2	CamB3	1	standingclose	2
87830	68398	DCIM3146.JPG	23 Apr 04\CamB1\100EK001	2023-04-03 15:25:01	Impala	5	NA	FALSE	FALSE	Mofela	wet	FALSE	NA	NA	NA	2023-04-03	15:25:00	2	sp6	2.5	CamB1	1	standingclose	2.5
87831	68399	DCIM3146.JPG	23 Apr 04\CamB1\100EK001	2023-04-03 15:25:01	Blesbok	1	NA	FALSE	FALSE	Mofela	wet	FALSE	NA	NA	NA	2023-04-03	15:25:00	1	sp4	1	CamB1	1	standingclose	1
87832	68400	DCIM3136.JPG	23 Apr 04\CamB3\100EK001	2023-04-03 15:25:02	Impala	3	NA	FALSE	FALSE	Mofela	wet	FALSE	NA	NA	NA	2023-04-03	15:25:00	1	sp6	3	CamB3	1	standingclose	3
87833	68401	DCIM3147.JPG	23 Apr 04\CamB1\100EK001	2023-04-03 15:26:01	Impala	4	NA	FALSE	FALSE	Mofela	wet	FALSE	NA	NA	NA	2023-04-03	15:26:00	2	sp6	2	CamB1	1	standingclose	2
87834	68402	DCIM3137.JPG	23 Apr 04\CamB3\100EK001	2023-04-03 15:26:02	Impala	3	NA	FALSE	FALSE	Mofela	wet	FALSE	NA	NA	NA	2023-04-03	15:26:00	1	sp6	3	CamB3	1	standingclose	3
87835	68403	DCIM3148.JPG	23 Apr 04\CamB1\100EK001	2023-04-03 15:27:01	Impala	4	NA	FALSE	FALSE	Mofela	wet	FALSE	NA	NA	NA	2023-04-03	15:27:00	2	sp6	2	CamB1	1	standingclose	2
87836	68404	DCIM3138.JPG	23 Apr 04\CamB3\100EK001	2023-04-03 15:27:02	Impala	4	NA	FALSE	FALSE	Mofela	wet	FALSE	NA	NA	NA	2023-04-03	15:27:00	2	sp5	2	CamB3	1	standingclose	2
87837	68405	DCIM3138.JPG	23 Apr 04\CamB3\100EK001	2023-04-03 15:27:02	Impala	4	NA	FALSE	FALSE	Mofela	wet	FALSE	NA	NA	NA	2023-04-03	15:27:00	2	sp6	2	CamB3	1	standingclose	2
87838	68406	DCIM3149.JPG	23 Apr 04\CamB1\100EK001	2023-04-03 15:28:01	Impala	5	NA	FALSE	FALSE	Mofela	wet	FALSE	NA	NA	NA	2023-04-03	15:28:00	2	sp6	2.5	CamB1	1	standingclose	2.5
87839	68407	DCIM3139.JPG	23 Apr 04\CamB3\100EK001	2023-04-03 15:28:02	Impala	3	NA	FALSE	FALSE	Mofela	wet	FALSE	NA	NA	NA	2023-04-03	15:28:00	2	sp5	1.5	CamB3	1	standingclose	1.5
87840	68408	DCIM3139.JPG	23 Apr 04\CamB3\100EK001	2023-04-03 15:28:02	Impala	3	NA	FALSE	FALSE	Mofela	wet	FALSE	NA	NA	NA	2023-04-03	15:28:00	2	sp6	1.5	CamB3	1	standingclose	1.5
87841	68409	DCIM3150.JPG	23 Apr 04\CamB1\100EK001	2023-04-03 15:29:01	Impala	4	NA	FALSE	FALSE	Mofela	wet	FALSE	NA	NA	NA	2023-04-03	15:29:00	2	sp6	2	CamB1	1	standingclose	2
87842	68410	DCIM3140.JPG	23 Apr 04\CamB3\100EK001	2023-04-03 15:29:02	Impala	3	NA	FALSE	FALSE	Mofela	wet	FALSE	NA	NA	NA	2023-04-03	15:29:00	2	sp5	1.5	CamB3	1	standingclose	1.5
87843	68411	DCIM3140.JPG	23 Apr 04\CamB3\100EK001	2023-04-03 15:29:02	Impala	3	NA	FALSE	FALSE	Mofela	wet	FALSE	NA	NA	NA	2023-04-03	15:29:00	2	sp6	1.5	CamB3	1	standingclose	1.5
87844	68412	DCIM3151.JPG	23 Apr 04\CamB1\100EK001	2023-04-03 15:30:01	Impala	5	NA	FALSE	FALSE	Mofela	wet	FALSE	NA	NA	NA	2023-04-03	15:30:00	2	sp6	2.5	CamB1	1	standingclose	2.5
87845	68413	DCIM3141.JPG	23 Apr 04\CamB3\100EK001	2023-04-03 15:30:02	Impala	3	NA	FALSE	FALSE	Mofela	wet	FALSE	NA	NA	NA	2023-04-03	15:30:00	2	sp5	1.5	CamB3	1	standingclose	1.5
87846	68414	DCIM3141.JPG	23 Apr 04\CamB3\100EK001	2023-04-03 15:30:02	Impala	3	NA	FALSE	FALSE	Mofela	wet	FALSE	NA	NA	NA	2023-04-03	15:30:00	2	sp6	1.5	CamB3	1	standingclose	1.5
87847	68415	DCIM3152.JPG	23 Apr 04\CamB1\100EK001	2023-04-03 15:31:01	Impala	4	NA	FALSE	FALSE	Mofela	wet	FALSE	NA	NA	NA	2023-04-03	15:31:00	2	sp6	2	CamB1	1	standingclose	2
87848	68416	DCIM3142.JPG	23 Apr 04\CamB3\100EK001	2023-04-03 15:31:02	Impala	4	NA	FALSE	FALSE	Mofela	wet	FALSE	NA	NA	NA	2023-04-03	15:31:00	1	sp6	4	CamB3	1	standingclose	4
87849	68417	DCIM3153.JPG	23 Apr 04\CamB1\100EK001	2023-04-03 15:32:01	Impala	4	NA	FALSE	FALSE	Mofela	wet	FALSE	NA	NA	NA	2023-04-03	15:32:00	2	sp6	2	CamB1	1	standingclose	2
87850	68418	DCIM3143.JPG	23 Apr 04\CamB3\100EK001	2023-04-03 15:32:02	Impala	4	NA	FALSE	FALSE	Mofela	wet	FALSE	NA	NA	NA	2023-04-03	15:32:00	1	sp6	4	CamB3	1	standingclose	4
87851	68419	DCIM3154.JPG	23 Apr 04\CamB1\100EK001	2023-04-03 15:33:01	Impala	4	NA	FALSE	FALSE	Mofela	wet	FALSE	NA	NA	NA	2023-04-03	15:33:00	2	sp6	2	CamB1	1	standingclose	2
87852	68420	DCIM3144.JPG	23 Apr 04\CamB3\100EK001	2023-04-03 15:33:02	Impala	3	NA	FALSE	FALSE	Mofela	wet	FALSE	NA	NA	NA	2023-04-03	15:33:00	2	sp5	1.5	CamB3	1	standingclose	1.5
87853	68421	DCIM3144.JPG	23 Apr 04\CamB3\100EK001	2023-04-03 15:33:02	Impala	3	NA	FALSE	FALSE	Mofela	wet	FALSE	NA	NA	NA	2023-04-03	15:33:00	2	sp6	1.5	CamB3	1	standingclose	1.5
87854	68422	DCIM3155.JPG	23 Apr 04\CamB1\100EK001	2023-04-03 15:34:01	Impala	4	NA	FALSE	FALSE	Mofela	wet	FALSE	NA	NA	NA	2023-04-03	15:34:00	2	sp6	2	CamB1	1	standingclose	2
87855	68423	DCIM3145.JPG	23 Apr 04\CamB3\100EK001	2023-04-03 15:34:02	Impala	3	NA	FALSE	FALSE	Mofela	wet	FALSE	NA	NA	NA	2023-04-03	15:34:00	2	sp5	1.5	CamB3	1	standingclose	1.5
87856	68424	DCIM3145.JPG	23 Apr 04\CamB3\100EK001	2023-04-03 15:34:02	Impala	3	NA	FALSE	FALSE	Mofela	wet	FALSE	NA	NA	NA	2023-04-03	15:34:00	2	sp6	1.5	CamB3	1	standingclose	1.5
87857	68425	DCIM3156.JPG	23 Apr 04\CamB1\100EK001	2023-04-03 15:35:01	Impala	4	NA	FALSE	FALSE	Mofela	wet	FALSE	NA	NA	NA	2023-04-03	15:35:00	2	sp6	2	CamB1	1	standingclose	2
87858	68426	DCIM3146.JPG	23 Apr 04\CamB3\100EK001	2023-04-03 15:35:02	Impala	3	NA	FALSE	FALSE	Mofela	wet	FALSE	NA	NA	NA	2023-04-03	15:35:00	2	sp5	1.5	CamB3	1	standingclose	1.5
87859	68427	DCIM3146.JPG	23 Apr 04\CamB3\100EK001	2023-04-03 15:35:02	Impala	3	NA	FALSE	FALSE	Mofela	wet	FALSE	NA	NA	NA	2023-04-03	15:35:00	2	sp6	1.5	CamB3	1	standingclose	1.5
87860	68428	DCIM3147.JPG	23 Apr 04\CamB3\100EK001	2023-04-03 15:36:02	Impala	3	NA	FALSE	FALSE	Mofela	wet	FALSE	NA	NA	NA	2023-04-03	15:36:00	2	sp5	1.5	CamB3	1	standingclose	1.5
87861	68429	DCIM3147.JPG	23 Apr 04\CamB3\100EK001	2023-04-03 15:36:02	Impala	3	NA	FALSE	FALSE	Mofela	wet	FALSE	NA	NA	NA	2023-04-03	15:36:00	2	sp6	1.5	CamB3	1	standingclose	1.5
87862	68430	DCIM3148.JPG	23 Apr 04\CamB3\100EK001	2023-04-03 15:37:02	Impala	3	NA	FALSE	FALSE	Mofela	wet	FALSE	NA	NA	NA	2023-04-03	15:37:00	2	sp5	1.5	CamB3	1	standingclose	1.5
87863	68431	DCIM3148.JPG	23 Apr 04\CamB3\100EK001	2023-04-03 15:37:02	Impala	3	NA	FALSE	FALSE	Mofela	wet	FALSE	NA	NA	NA	2023-04-03	15:37:00	2	sp6	1.5	CamB3	1	standingclose	1.5
87864	68432	DCIM3159.JPG	23 Apr 04\CamB1\100EK001	2023-04-03 15:38:01	Impala	4	NA	FALSE	FALSE	Mofela	wet	FALSE	NA	NA	NA	2023-04-03	15:38:00	2	sp6	2	CamB1	1	standingclose	2
87865	68433	DCIM3149.JPG	23 Apr 04\CamB3\100EK001	2023-04-03 15:38:02	Impala	4	NA	FALSE	FALSE	Mofela	wet	FALSE	NA	NA	NA	2023-04-03	15:38:00	2	sp5	2	CamB3	1	standingclose	2
87866	68434	DCIM3149.JPG	23 Apr 04\CamB3\100EK001	2023-04-03 15:38:02	Impala	4	NA	FALSE	FALSE	Mofela	wet	FALSE	NA	NA	NA	2023-04-03	15:38:00	2	sp6	2	CamB3	1	standingclose	2
87867	68435	DCIM3160.JPG	23 Apr 04\CamB1\100EK001	2023-04-03 15:39:01	Impala	4	NA	FALSE	FALSE	Mofela	wet	FALSE	NA	NA	NA	2023-04-03	15:39:00	2	sp6	2	CamB1	1	standingclose	2
87868	68436	DCIM3150.JPG	23 Apr 04\CamB3\100EK001	2023-04-03 15:39:02	Impala	4	NA	FALSE	FALSE	Mofela	wet	FALSE	NA	NA	NA	2023-04-03	15:39:00	2	sp5	2	CamB3	1	standingclose	2
87869	68437	DCIM3150.JPG	23 Apr 04\CamB3\100EK001	2023-04-03 15:39:02	Impala	4	NA	FALSE	FALSE	Mofela	wet	FALSE	NA	NA	NA	2023-04-03	15:39:00	2	sp6	2	CamB3	1	standingclose	2
87870	68438	DCIM3161.JPG	23 Apr 04\CamB1\100EK001	2023-04-03 15:40:01	Impala	4	NA	FALSE	FALSE	Mofela	wet	FALSE	NA	NA	NA	2023-04-03	15:40:00	2	sp6	2	CamB1	1	standingclose	2
87871	68439	DCIM3151.JPG	23 Apr 04\CamB3\100EK001	2023-04-03 15:40:02	Impala	4	NA	FALSE	FALSE	Mofela	wet	FALSE	NA	NA	NA	2023-04-03	15:40:00	2	sp5	2	CamB3	1	standingclose	2
87872	68440	DCIM3151.JPG	23 Apr 04\CamB3\100EK001	2023-04-03 15:40:02	Impala	4	NA	FALSE	FALSE	Mofela	wet	FALSE	NA	NA	NA	2023-04-03	15:40:00	2	sp6	2	CamB3	1	standingclose	2
87873	68441	DCIM3162.JPG	23 Apr 04\CamB1\100EK001	2023-04-03 15:41:01	Impala	4	NA	FALSE	FALSE	Mofela	wet	FALSE	NA	NA	NA	2023-04-03	15:41:00	2	sp6	2	CamB1	1	standingclose	2
87874	68442	DCIM3162.JPG	23 Apr 04\CamB1\100EK001	2023-04-03 15:41:01	Blesbok	1	NA	FALSE	FALSE	Mofela	wet	FALSE	NA	NA	NA	2023-04-03	15:41:00	1	sp5	1	CamB1	1	standingclose	1
87875	68443	DCIM3152.JPG	23 Apr 04\CamB3\100EK001	2023-04-03 15:41:02	Impala	4	NA	FALSE	FALSE	Mofela	wet	FALSE	NA	NA	NA	2023-04-03	15:41:00	2	sp5	2	CamB3	1	standingclose	2
87876	68444	DCIM3152.JPG	23 Apr 04\CamB3\100EK001	2023-04-03 15:41:02	Impala	4	NA	FALSE	FALSE	Mofela	wet	FALSE	NA	NA	NA	2023-04-03	15:41:00	2	sp6	2	CamB3	1	standingclose	2
87877	68445	DCIM3163.JPG	23 Apr 04\CamB1\100EK001	2023-04-03 15:42:01	Blesbok	1	NA	FALSE	FALSE	Mofela	wet	FALSE	NA	NA	NA	2023-04-03	15:42:00	1	sp5	1	CamB1	1	standingclose	1
87878	68446	DCIM3163.JPG	23 Apr 04\CamB1\100EK001	2023-04-03 15:42:01	Impala	4	NA	FALSE	FALSE	Mofela	wet	FALSE	NA	NA	NA	2023-04-03	15:42:00	2	sp6	2	CamB1	1	standingclose	2
87879	68447	DCIM3153.JPG	23 Apr 04\CamB3\100EK001	2023-04-03 15:42:02	Impala	5	NA	FALSE	FALSE	Mofela	wet	FALSE	NA	NA	NA	2023-04-03	15:42:00	2	sp5	2.5	CamB3	1	standingclose	2.5
87880	68448	DCIM3153.JPG	23 Apr 04\CamB3\100EK001	2023-04-03 15:42:02	Impala	5	NA	FALSE	FALSE	Mofela	wet	FALSE	NA	NA	NA	2023-04-03	15:42:00	2	sp6	2.5	CamB3	1	standingclose	2.5
87881	68449	DCIM3164.JPG	23 Apr 04\CamB1\100EK001	2023-04-03 15:43:01	Blesbok	1	NA	FALSE	FALSE	Mofela	wet	FALSE	NA	NA	NA	2023-04-03	15:43:00	1	sp5	1	CamB1	1	standingclose	1
87882	68450	DCIM3164.JPG	23 Apr 04\CamB1\100EK001	2023-04-03 15:43:01	Impala	3	NA	FALSE	FALSE	Mofela	wet	FALSE	NA	NA	NA	2023-04-03	15:43:00	2	sp6	1.5	CamB1	1	standingclose	1.5
87883	68451	DCIM3154.JPG	23 Apr 04\CamB3\100EK001	2023-04-03 15:43:02	Impala	5	NA	FALSE	FALSE	Mofela	wet	FALSE	NA	NA	NA	2023-04-03	15:43:00	2	sp5	2.5	CamB3	1	standingclose	2.5
87884	68452	DCIM3154.JPG	23 Apr 04\CamB3\100EK001	2023-04-03 15:43:02	Impala	5	NA	FALSE	FALSE	Mofela	wet	FALSE	NA	NA	NA	2023-04-03	15:43:00	2	sp6	2.5	CamB3	1	standingclose	2.5
87885	68453	DCIM3165.JPG	23 Apr 04\CamB1\100EK001	2023-04-03 15:44:01	Impala	3	NA	FALSE	FALSE	Mofela	wet	FALSE	NA	NA	NA	2023-04-03	15:44:00	2	sp6	1.5	CamB1	1	standingclose	1.5
87886	68454	DCIM3165.JPG	23 Apr 04\CamB1\100EK001	2023-04-03 15:44:01	Blesbok	1	NA	FALSE	FALSE	Mofela	wet	FALSE	NA	NA	NA	2023-04-03	15:44:00	1	sp4	1	CamB1	1	standingclose	1
87887	68455	DCIM3155.JPG	23 Apr 04\CamB3\100EK001	2023-04-03 15:44:02	Impala	4	NA	FALSE	FALSE	Mofela	wet	FALSE	NA	NA	NA	2023-04-03	15:44:00	2	sp5	2	CamB3	1	standingclose	2
87888	68456	DCIM3155.JPG	23 Apr 04\CamB3\100EK001	2023-04-03 15:44:02	Impala	4	NA	FALSE	FALSE	Mofela	wet	FALSE	NA	NA	NA	2023-04-03	15:44:00	2	sp6	2	CamB3	1	standingclose	2
87889	68457	DCIM3166.JPG	23 Apr 04\CamB1\100EK001	2023-04-03 15:45:01	Impala	3	NA	FALSE	FALSE	Mofela	wet	FALSE	NA	NA	NA	2023-04-03	15:45:00	2	sp6	1.5	CamB1	1	standingclose	1.5
87890	68458	DCIM3166.JPG	23 Apr 04\CamB1\100EK001	2023-04-03 15:45:01	Blesbok	1	NA	FALSE	FALSE	Mofela	wet	FALSE	NA	NA	NA	2023-04-03	15:45:00	1	sp4	1	CamB1	1	standingclose	1
87891	68459	DCIM3156.JPG	23 Apr 04\CamB3\100EK001	2023-04-03 15:45:02	Impala	4	NA	FALSE	FALSE	Mofela	wet	FALSE	NA	NA	NA	2023-04-03	15:45:00	2	sp5	2	CamB3	1	standingclose	2
87892	68460	DCIM3156.JPG	23 Apr 04\CamB3\100EK001	2023-04-03 15:45:02	Impala	4	NA	FALSE	FALSE	Mofela	wet	FALSE	NA	NA	NA	2023-04-03	15:45:00	2	sp6	2	CamB3	1	standingclose	2
87893	68461	DCIM3167.JPG	23 Apr 04\CamB1\100EK001	2023-04-03 15:46:01	Impala	3	NA	FALSE	FALSE	Mofela	wet	FALSE	NA	NA	NA	2023-04-03	15:46:00	2	sp6	1.5	CamB1	1	standingclose	1.5
87894	68462	DCIM3167.JPG	23 Apr 04\CamB1\100EK001	2023-04-03 15:46:01	Blesbok	1	NA	FALSE	FALSE	Mofela	wet	FALSE	NA	NA	NA	2023-04-03	15:46:00	1	sp4	1	CamB1	1	standingclose	1
87895	68463	DCIM3157.JPG	23 Apr 04\CamB3\100EK001	2023-04-03 15:46:02	Impala	4	NA	FALSE	FALSE	Mofela	wet	FALSE	NA	NA	NA	2023-04-03	15:46:00	2	sp5	2	CamB3	1	standingclose	2
87896	68464	DCIM3157.JPG	23 Apr 04\CamB3\100EK001	2023-04-03 15:46:02	Impala	4	NA	FALSE	FALSE	Mofela	wet	FALSE	NA	NA	NA	2023-04-03	15:46:00	2	sp6	2	CamB3	1	standingclose	2
87897	68465	DCIM3168.JPG	23 Apr 04\CamB1\100EK001	2023-04-03 15:47:01	Impala	3	NA	FALSE	FALSE	Mofela	wet	FALSE	NA	NA	NA	2023-04-03	15:47:00	2	sp6	1.5	CamB1	1	standingclose	1.5
87898	68466	DCIM3158.JPG	23 Apr 04\CamB2\100EK001	2023-04-03 15:47:02	Waterbuck	1	NA	FALSE	FALSE	Mofela	wet	FALSE	NA	NA	NA	2023-04-03	15:47:00	1	sp4	1	CamB2	1	drinking	1
87899	68467	DCIM3158.JPG	23 Apr 04\CamB3\100EK001	2023-04-03 15:47:02	Impala	4	NA	FALSE	FALSE	Mofela	wet	FALSE	NA	NA	NA	2023-04-03	15:47:00	1	sp6	4	CamB3	1	standingclose	4
87900	68468	DCIM3169.JPG	23 Apr 04\CamB1\100EK001	2023-04-03 15:48:01	Impala	4	NA	FALSE	FALSE	Mofela	wet	FALSE	NA	NA	NA	2023-04-03	15:48:00	2	sp6	2	CamB1	1	standingclose	2
87901	68469	DCIM3169.JPG	23 Apr 04\CamB1\100EK001	2023-04-03 15:48:01	Waterbuck	1	NA	FALSE	FALSE	Mofela	wet	FALSE	NA	NA	NA	2023-04-03	15:48:00	1	sp4	1	CamB1	1	standingclose	1
87902	68470	DCIM3159.JPG	23 Apr 04\CamB2\100EK001	2023-04-03 15:48:02	Waterbuck	1	NA	FALSE	FALSE	Mofela	wet	FALSE	NA	NA	NA	2023-04-03	15:48:00	1	sp4	1	CamB2	1	standingclose	1
87903	68471	DCIM3159.JPG	23 Apr 04\CamB3\100EK001	2023-04-03 15:48:02	Impala	2	NA	FALSE	FALSE	Mofela	wet	FALSE	NA	NA	NA	2023-04-03	15:48:00	1	sp6	2	CamB3	1	standingclose	2
87904	68472	DCIM3170.JPG	23 Apr 04\CamB1\100EK001	2023-04-03 15:49:01	Impala	3	NA	FALSE	FALSE	Mofela	wet	FALSE	NA	NA	NA	2023-04-03	15:49:00	2	sp6	1.5	CamB1	1	standingclose	1.5
87905	68473	DCIM3170.JPG	23 Apr 04\CamB1\100EK001	2023-04-03 15:49:01	Waterbuck	2	NA	FALSE	FALSE	Mofela	wet	FALSE	NA	NA	NA	2023-04-03	15:49:00	2	sp4	1	CamB1	2	standingclose	0.5
87906	68473	DCIM3170.JPG	23 Apr 04\CamB1\100EK001	2023-04-03 15:49:01	Waterbuck	2	NA	FALSE	FALSE	Mofela	wet	FALSE	NA	NA	NA	2023-04-03	15:49:00	2	sp4	1	CamB1	2	drinking	0.5
87907	68474	DCIM3160.JPG	23 Apr 04\CamB2\100EK001	2023-04-03 15:49:02	Waterbuck	1	NA	FALSE	FALSE	Mofela	wet	FALSE	NA	NA	NA	2023-04-03	15:49:00	1	sp3	1	CamB2	1	standingclose	1
87908	68475	DCIM3160.JPG	23 Apr 04\CamB3\100EK001	2023-04-03 15:49:02	Impala	1	NA	FALSE	FALSE	Mofela	wet	FALSE	NA	NA	NA	2023-04-03	15:49:00	1	sp6	1	CamB3	1	standingclose	1
87909	68476	DCIM3171.JPG	23 Apr 04\CamB1\100EK001	2023-04-03 15:50:01	Impala	3	NA	FALSE	FALSE	Mofela	wet	FALSE	NA	NA	NA	2023-04-03	15:50:00	2	sp6	1.5	CamB1	1	standingclose	1.5
87910	68477	DCIM3161.JPG	23 Apr 04\CamB2\100EK001	2023-04-03 15:50:02	Waterbuck	1	NA	FALSE	FALSE	Mofela	wet	FALSE	NA	NA	NA	2023-04-03	15:50:00	1	sp3	1	CamB2	1	drinking	1
87911	68478	DCIM3161.JPG	23 Apr 04\CamB3\100EK001	2023-04-03 15:50:02	Impala	1	NA	FALSE	FALSE	Mofela	wet	FALSE	NA	NA	NA	2023-04-03	15:50:00	1	sp6	1	CamB3	1	standingclose	1
87912	68479	DCIM3147.JPG	23 Apr 04\CamB4\100EK001	2023-04-03 15:51:01	Waterbuck	2	NA	FALSE	FALSE	Mofela	wet	FALSE	NA	NA	NA	2023-04-03	15:51:00	2	sp5	1	CamB4	2	standingclose	0.5
87913	68479	DCIM3147.JPG	23 Apr 04\CamB4\100EK001	2023-04-03 15:51:01	Waterbuck	2	NA	FALSE	FALSE	Mofela	wet	FALSE	NA	NA	NA	2023-04-03	15:51:00	2	sp5	1	CamB4	2	drinking	0.5
87914	68480	DCIM3172.JPG	23 Apr 04\CamB1\100EK001	2023-04-03 15:51:01	Impala	5	NA	FALSE	FALSE	Mofela	wet	FALSE	NA	NA	NA	2023-04-03	15:51:00	2	sp6	2.5	CamB1	1	standingclose	2.5
87915	68481	DCIM3162.JPG	23 Apr 04\CamB2\100EK001	2023-04-03 15:51:02	Waterbuck	1	NA	FALSE	FALSE	Mofela	wet	FALSE	NA	NA	NA	2023-04-03	15:51:00	1	sp3	1	CamB2	1	drinking	1
87916	68482	DCIM3162.JPG	23 Apr 04\CamB3\100EK001	2023-04-03 15:51:02	Impala	2	NA	FALSE	FALSE	Mofela	wet	FALSE	NA	NA	NA	2023-04-03	15:51:00	1	sp6	2	CamB3	1	standingclose	2
87917	68483	DCIM3173.JPG	23 Apr 04\CamB1\100EK001	2023-04-03 15:52:01	Impala	5	NA	FALSE	FALSE	Mofela	wet	FALSE	NA	NA	NA	2023-04-03	15:52:00	2	sp6	2.5	CamB1	1	standingclose	2.5
87918	68484	DCIM3163.JPG	23 Apr 04\CamB2\100EK001	2023-04-03 15:52:02	Waterbuck	1	NA	FALSE	FALSE	Mofela	wet	FALSE	NA	NA	NA	2023-04-03	15:52:00	1	sp3	1	CamB2	1	drinking	1
87919	68485	DCIM3163.JPG	23 Apr 04\CamB3\100EK001	2023-04-03 15:52:02	Impala	1	NA	FALSE	FALSE	Mofela	wet	FALSE	NA	NA	NA	2023-04-03	15:52:00	1	sp6	1	CamB3	1	standingclose	1
87920	68486	DCIM3174.JPG	23 Apr 04\CamB1\100EK001	2023-04-03 15:53:01	Impala	5	NA	FALSE	FALSE	Mofela	wet	FALSE	NA	NA	NA	2023-04-03	15:53:00	2	sp6	2.5	CamB1	1	standingclose	2.5
87921	68487	DCIM3164.JPG	23 Apr 04\CamB2\100EK001	2023-04-03 15:53:02	Waterbuck	1	NA	FALSE	FALSE	Mofela	wet	FALSE	NA	NA	NA	2023-04-03	15:53:00	1	sp3	1	CamB2	1	standingclose	1
87922	68488	DCIM3164.JPG	23 Apr 04\CamB3\100EK001	2023-04-03 15:53:02	Impala	1	NA	FALSE	FALSE	Mofela	wet	FALSE	NA	NA	NA	2023-04-03	15:53:00	1	sp6	1	CamB3	1	standingclose	1
87923	68489	DCIM3175.JPG	23 Apr 04\CamB1\100EK001	2023-04-03 15:54:01	Waterbuck	2	NA	FALSE	FALSE	Mofela	wet	FALSE	NA	NA	NA	2023-04-03	15:54:00	1	sp4	2	CamB1	2	standingclose	1
87924	68489	DCIM3175.JPG	23 Apr 04\CamB1\100EK001	2023-04-03 15:54:01	Waterbuck	2	NA	FALSE	FALSE	Mofela	wet	FALSE	NA	NA	NA	2023-04-03	15:54:00	1	sp4	2	CamB1	2	feetinwater	1
87925	68490	DCIM3175.JPG	23 Apr 04\CamB1\100EK001	2023-04-03 15:54:01	Impala	2	NA	FALSE	FALSE	Mofela	wet	FALSE	NA	NA	NA	2023-04-03	15:54:00	2	sp5	1	CamB1	1	standingclose	1
87926	68491	DCIM3175.JPG	23 Apr 04\CamB1\100EK001	2023-04-03 15:54:01	Impala	2	NA	FALSE	FALSE	Mofela	wet	FALSE	NA	NA	NA	2023-04-03	15:54:00	2	sp6	1	CamB1	1	standingclose	1
87927	68492	DCIM3165.JPG	23 Apr 04\CamB2\100EK001	2023-04-03 15:54:02	Waterbuck	1	NA	FALSE	FALSE	Mofela	wet	FALSE	NA	NA	NA	2023-04-03	15:54:00	1	sp3	1	CamB2	1	feetinwater	1
87928	68493	DCIM3165.JPG	23 Apr 04\CamB3\100EK001	2023-04-03 15:54:02	Impala	1	NA	FALSE	FALSE	Mofela	wet	FALSE	NA	NA	NA	2023-04-03	15:54:00	1	sp6	1	CamB3	1	standingclose	1
87929	68494	DCIM3176.JPG	23 Apr 04\CamB1\100EK001	2023-04-03 15:55:01	Impala	2	NA	FALSE	FALSE	Mofela	wet	FALSE	NA	NA	NA	2023-04-03	15:55:00	2	sp6	1	CamB1	1	standingclose	1
87930	68495	DCIM3166.JPG	23 Apr 04\CamB2\100EK001	2023-04-03 15:55:02	Waterbuck	1	NA	FALSE	FALSE	Mofela	wet	FALSE	NA	NA	NA	2023-04-03	15:55:00	1	sp3	1	CamB2	1	feetinwater	1
87931	68496	DCIM3166.JPG	23 Apr 04\CamB3\100EK001	2023-04-03 15:55:02	Impala	1	NA	FALSE	FALSE	Mofela	wet	FALSE	NA	NA	NA	2023-04-03	15:55:00	1	sp6	1	CamB3	1	standingclose	1
87932	68497	DCIM3177.JPG	23 Apr 04\CamB1\100EK001	2023-04-03 15:56:01	Impala	1	NA	FALSE	FALSE	Mofela	wet	FALSE	NA	NA	NA	2023-04-03	15:56:00	2	sp6	0.5	CamB1	1	standingclose	0.5
87933	68498	DCIM3167.JPG	23 Apr 04\CamB2\100EK001	2023-04-03 15:56:02	Waterbuck	2	NA	TRUE	FALSE	Mofela	wet	FALSE	NA	NA	NA	2023-04-03	15:56:00	2	sp3	1	CamB2	1	standingclose	1
87934	68499	DCIM3167.JPG	23 Apr 04\CamB2\100EK001	2023-04-03 15:56:02	Waterbuck	2	NA	TRUE	FALSE	Mofela	wet	FALSE	NA	NA	NA	2023-04-03	15:56:00	2	sp4	1	CamB2	1	standingclose	1
87935	68500	DCIM3167.JPG	23 Apr 04\CamB3\100EK001	2023-04-03 15:56:02	Impala	1	NA	FALSE	FALSE	Mofela	wet	FALSE	NA	NA	NA	2023-04-03	15:56:00	1	sp6	1	CamB3	1	standingclose	1
87936	68501	DCIM3178.JPG	23 Apr 04\CamB1\100EK001	2023-04-03 15:57:01	Impala	1	NA	FALSE	FALSE	Mofela	wet	FALSE	NA	NA	NA	2023-04-03	15:57:00	2	sp6	0.5	CamB1	1	standingclose	0.5
87937	68502	DCIM3168.JPG	23 Apr 04\CamB2\100EK001	2023-04-03 15:57:02	Waterbuck	1	NA	FALSE	FALSE	Mofela	wet	FALSE	NA	NA	NA	2023-04-03	15:57:00	1	sp3	1	CamB2	1	standingclose	1
87938	68503	DCIM3168.JPG	23 Apr 04\CamB3\100EK001	2023-04-03 15:57:02	Impala	1	NA	FALSE	FALSE	Mofela	wet	FALSE	NA	NA	NA	2023-04-03	15:57:00	1	sp6	1	CamB3	1	standingclose	1
87939	68504	DCIM3179.JPG	23 Apr 04\CamB1\100EK001	2023-04-03 15:58:01	Impala	3	NA	FALSE	FALSE	Mofela	wet	FALSE	NA	NA	NA	2023-04-03	15:58:00	2	sp6	1.5	CamB1	1	standingclose	1.5
87940	68505	DCIM3169.JPG	23 Apr 04\CamB2\100EK001	2023-04-03 15:58:02	Waterbuck	1	NA	FALSE	FALSE	Mofela	wet	FALSE	NA	NA	NA	2023-04-03	15:58:00	1	sp3	1	CamB2	1	standingclose	1
87941	68506	DCIM3169.JPG	23 Apr 04\CamB3\100EK001	2023-04-03 15:58:02	Impala	1	NA	FALSE	FALSE	Mofela	wet	FALSE	NA	NA	NA	2023-04-03	15:58:00	1	sp6	1	CamB3	1	standingclose	1
87942	68507	DCIM3169.JPG	23 Apr 04\CamB3\100EK001	2023-04-03 15:58:02	Waterbuck	1	NA	FALSE	FALSE	Mofela	wet	FALSE	NA	NA	NA	2023-04-03	15:58:00	1	sp5	1	CamB3	1	standingclose	1
87943	68508	DCIM3155.JPG	23 Apr 04\CamB4\100EK001	2023-04-03 15:59:01	Impala	5	NA	FALSE	FALSE	Mofela	wet	FALSE	NA	NA	NA	2023-04-03	15:59:00	1	sp5	5	CamB4	1	standingclose	5
87944	68509	DCIM3180.JPG	23 Apr 04\CamB1\100EK001	2023-04-03 15:59:01	Waterbuck	3	NA	FALSE	FALSE	Mofela	wet	FALSE	NA	NA	NA	2023-04-03	15:59:00	2	sp5	1.5	CamB1	1	standingclose	1.5
87945	68510	DCIM3180.JPG	23 Apr 04\CamB1\100EK001	2023-04-03 15:59:01	Impala	3	NA	FALSE	FALSE	Mofela	wet	FALSE	NA	NA	NA	2023-04-03	15:59:00	1	sp6	3	CamB1	1	standingclose	3
87946	68511	DCIM3170.JPG	23 Apr 04\CamB2\100EK001	2023-04-03 15:59:02	Waterbuck	1	NA	FALSE	FALSE	Mofela	wet	FALSE	NA	NA	NA	2023-04-03	15:59:00	1	sp3	1	CamB2	1	standingclose	1
87947	68512	DCIM3170.JPG	23 Apr 04\CamB3\100EK001	2023-04-03 15:59:02	Waterbuck	2	NA	FALSE	FALSE	Mofela	wet	FALSE	NA	NA	NA	2023-04-03	15:59:00	1	sp6	2	CamB3	1	standingclose	2
87948	68513	DCIM3170.JPG	23 Apr 04\CamB3\100EK001	2023-04-03 15:59:02	Impala	1	NA	FALSE	FALSE	Mofela	wet	FALSE	NA	NA	NA	2023-04-03	15:59:00	1	sp6	1	CamB3	1	standingclose	1
87949	68514	DCIM3181.JPG	23 Apr 04\CamB1\100EK001	2023-04-03 16:00:01	Waterbuck	3	NA	FALSE	FALSE	Mofela	wet	FALSE	NA	NA	NA	2023-04-03	16:00:00	2	sp6	1.5	CamB1	1	standingclose	1.5
87950	68515	DCIM3181.JPG	23 Apr 04\CamB1\100EK001	2023-04-03 16:00:01	Impala	4	NA	FALSE	FALSE	Mofela	wet	FALSE	NA	NA	NA	2023-04-03	16:00:00	2	sp6	2	CamB1	1	standingclose	2
87951	68516	DCIM3171.JPG	23 Apr 04\CamB3\100EK001	2023-04-03 16:00:02	Impala	1	NA	FALSE	FALSE	Mofela	wet	FALSE	NA	NA	NA	2023-04-03	16:00:00	1	sp5	1	CamB3	1	standingclose	1
87952	68517	DCIM3171.JPG	23 Apr 04\CamB3\100EK001	2023-04-03 16:00:02	Waterbuck	2	NA	FALSE	FALSE	Mofela	wet	FALSE	NA	NA	NA	2023-04-03	16:00:00	1	sp6	2	CamB3	1	standingclose	2
87953	68518	DCIM3182.JPG	23 Apr 04\CamB1\100EK001	2023-04-03 16:01:01	Waterbuck	3	NA	FALSE	FALSE	Mofela	wet	FALSE	NA	NA	NA	2023-04-03	16:01:00	2	sp6	1.5	CamB1	1	standingclose	1.5
87954	68519	DCIM3182.JPG	23 Apr 04\CamB1\100EK001	2023-04-03 16:01:01	Impala	4	NA	FALSE	FALSE	Mofela	wet	FALSE	NA	NA	NA	2023-04-03	16:01:00	2	sp6	2	CamB1	1	standingclose	2
87955	68520	DCIM3172.JPG	23 Apr 04\CamB3\100EK001	2023-04-03 16:01:02	Waterbuck	2	NA	FALSE	FALSE	Mofela	wet	FALSE	NA	NA	NA	2023-04-03	16:01:00	1	sp6	2	CamB3	1	drinking	2
87956	68521	DCIM3158.JPG	23 Apr 04\CamB4\100EK001	2023-04-03 16:02:01	Waterbuck	3	NA	FALSE	FALSE	Mofela	wet	FALSE	NA	NA	NA	2023-04-03	16:02:00	2	sp4	1.5	CamB4	1	standingclose	1.5
87957	68522	DCIM3158.JPG	23 Apr 04\CamB4\100EK001	2023-04-03 16:02:01	Waterbuck	3	NA	FALSE	FALSE	Mofela	wet	FALSE	NA	NA	NA	2023-04-03	16:02:00	2	sp5	1.5	CamB4	1	standingclose	1.5
87958	68523	DCIM3158.JPG	23 Apr 04\CamB4\100EK001	2023-04-03 16:02:01	Impala	3	NA	FALSE	FALSE	Mofela	wet	FALSE	NA	NA	NA	2023-04-03	16:02:00	1	sp4	3	CamB4	1	standingclose	3
87959	68524	DCIM3183.JPG	23 Apr 04\CamB1\100EK001	2023-04-03 16:02:01	Waterbuck	2	NA	FALSE	FALSE	Mofela	wet	FALSE	NA	NA	NA	2023-04-03	16:02:00	1	sp6	2	CamB1	1	standingclose	2
87960	68525	DCIM3183.JPG	23 Apr 04\CamB1\100EK001	2023-04-03 16:02:01	Impala	5	NA	FALSE	FALSE	Mofela	wet	FALSE	NA	NA	NA	2023-04-03	16:02:00	2	sp5	2.5	CamB1	1	standingclose	2.5
87961	68526	DCIM3183.JPG	23 Apr 04\CamB1\100EK001	2023-04-03 16:02:01	Impala	5	NA	FALSE	FALSE	Mofela	wet	FALSE	NA	NA	NA	2023-04-03	16:02:00	2	sp6	2.5	CamB1	1	standingclose	2.5
87962	68527	DCIM3183.JPG	23 Apr 04\CamB1\100EK001	2023-04-03 16:02:01	Blesbok	1	NA	FALSE	FALSE	Mofela	wet	FALSE	NA	NA	NA	2023-04-03	16:02:00	1	sp4	1	CamB1	1	standingclose	1
87963	68528	DCIM3173.JPG	23 Apr 04\CamB2\100EK001	2023-04-03 16:02:02	Waterbuck	1	NA	FALSE	FALSE	Mofela	wet	FALSE	NA	NA	NA	2023-04-03	16:02:00	1	sp3	1	CamB2	1	feetinwater	1
87964	68529	DCIM3173.JPG	23 Apr 04\CamB3\100EK001	2023-04-03 16:02:02	Waterbuck	1	NA	FALSE	FALSE	Mofela	wet	FALSE	NA	NA	NA	2023-04-03	16:02:00	1	sp6	1	CamB3	1	drinking	1
87965	68530	DCIM3173.JPG	23 Apr 04\CamB3\100EK001	2023-04-03 16:02:02	Impala	2	NA	FALSE	FALSE	Mofela	wet	FALSE	NA	NA	NA	2023-04-03	16:02:00	1	sp5	2	CamB3	1	standingclose	2
87966	68531	DCIM3159.JPG	23 Apr 04\CamB4\100EK001	2023-04-03 16:03:01	Waterbuck	4	NA	FALSE	FALSE	Mofela	wet	FALSE	NA	NA	NA	2023-04-03	16:03:00	4	sp5	1	CamB4	1	standingclose	1
87967	68532	DCIM3159.JPG	23 Apr 04\CamB4\100EK001	2023-04-03 16:03:01	Waterbuck	4	NA	FALSE	FALSE	Mofela	wet	FALSE	NA	NA	NA	2023-04-03	16:03:00	4	sp7	1	CamB4	1	standingclose	1
87968	68533	DCIM3184.JPG	23 Apr 04\CamB1\100EK001	2023-04-03 16:03:01	Impala	5	NA	FALSE	FALSE	Mofela	wet	FALSE	NA	NA	NA	2023-04-03	16:03:00	2	sp6	2.5	CamB1	1	standingclose	2.5
87969	68534	DCIM3184.JPG	23 Apr 04\CamB1\100EK001	2023-04-03 16:03:01	Blesbok	1	NA	FALSE	FALSE	Mofela	wet	FALSE	NA	NA	NA	2023-04-03	16:03:00	1	sp4	1	CamB1	1	standingclose	1
87970	68535	DCIM3174.JPG	23 Apr 04\CamB3\100EK001	2023-04-03 16:03:02	Impala	1	NA	FALSE	FALSE	Mofela	wet	FALSE	NA	NA	NA	2023-04-03	16:03:00	1	sp5	1	CamB3	1	standingclose	1
87971	68536	DCIM3174.JPG	23 Apr 04\CamB3\100EK001	2023-04-03 16:03:02	Waterbuck	2	NA	FALSE	FALSE	Mofela	wet	FALSE	NA	NA	NA	2023-04-03	16:03:00	1	sp6	2	CamB3	1	standingclose	2
87972	68537	DCIM3160.JPG	23 Apr 04\CamB4\100EK001	2023-04-03 16:04:01	Waterbuck	3	NA	FALSE	FALSE	Mofela	wet	FALSE	NA	NA	NA	2023-04-03	16:04:00	3	sp5	1	CamB4	1	standingclose	1
87973	68538	DCIM3160.JPG	23 Apr 04\CamB4\100EK001	2023-04-03 16:04:01	Waterbuck	3	NA	FALSE	FALSE	Mofela	wet	FALSE	NA	NA	NA	2023-04-03	16:04:00	3	sp7	1	CamB4	1	standingclose	1
87974	68539	DCIM3160.JPG	23 Apr 04\CamB4\100EK001	2023-04-03 16:04:01	Impala	4	NA	FALSE	FALSE	Mofela	wet	FALSE	NA	NA	NA	2023-04-03	16:04:00	1	sp5	4	CamB4	1	standingclose	4
87975	68540	DCIM3185.JPG	23 Apr 04\CamB1\100EK001	2023-04-03 16:04:01	Impala	2	NA	FALSE	FALSE	Mofela	wet	FALSE	NA	NA	NA	2023-04-03	16:04:00	1	sp6	2	CamB1	1	standingclose	2
87976	68541	DCIM3185.JPG	23 Apr 04\CamB1\100EK001	2023-04-03 16:04:01	Blesbok	1	NA	FALSE	FALSE	Mofela	wet	FALSE	NA	NA	NA	2023-04-03	16:04:00	1	sp4	1	CamB1	1	standingclose	1
87977	68542	DCIM3175.JPG	23 Apr 04\CamB3\100EK001	2023-04-03 16:04:02	Waterbuck	4	NA	FALSE	FALSE	Mofela	wet	FALSE	NA	NA	NA	2023-04-03	16:04:00	2	sp6	2	CamB3	1	standingclose	2
87978	68543	DCIM3175.JPG	23 Apr 04\CamB3\100EK001	2023-04-03 16:04:02	Waterbuck	4	NA	FALSE	FALSE	Mofela	wet	FALSE	NA	NA	NA	2023-04-03	16:04:00	2	sp7	2	CamB3	1	standingclose	2
87979	68544	DCIM3175.JPG	23 Apr 04\CamB3\100EK001	2023-04-03 16:04:02	Impala	1	NA	FALSE	FALSE	Mofela	wet	FALSE	NA	NA	NA	2023-04-03	16:04:00	1	sp6	1	CamB3	1	standingclose	1
87980	68545	DCIM3161.JPG	23 Apr 04\CamB4\100EK001	2023-04-03 16:05:01	Waterbuck	1	NA	FALSE	FALSE	Mofela	wet	FALSE	NA	NA	NA	2023-04-03	16:05:00	1	sp7	1	CamB4	1	standingclose	1
87981	68546	DCIM3161.JPG	23 Apr 04\CamB4\100EK001	2023-04-03 16:05:01	Impala	2	NA	FALSE	FALSE	Mofela	wet	FALSE	NA	NA	NA	2023-04-03	16:05:00	1	sp5	2	CamB4	1	standingclose	2
87982	68547	DCIM3186.JPG	23 Apr 04\CamB1\100EK001	2023-04-03 16:05:01	Waterbuck	1	NA	FALSE	FALSE	Mofela	wet	FALSE	NA	NA	NA	2023-04-03	16:05:00	1	sp6	1	CamB1	1	standingclose	1
87983	68548	DCIM3176.JPG	23 Apr 04\CamB3\100EK001	2023-04-03 16:05:02	Impala	3	NA	FALSE	FALSE	Mofela	wet	FALSE	NA	NA	NA	2023-04-03	16:05:00	1	sp6	3	CamB3	1	standingclose	3
87984	68549	DCIM3162.JPG	23 Apr 04\CamB4\100EK001	2023-04-03 16:06:01	Impala	1	NA	FALSE	FALSE	Mofela	wet	FALSE	NA	NA	NA	2023-04-03	16:06:00	1	sp6	1	CamB4	1	standingclose	1
87985	68550	DCIM3187.JPG	23 Apr 04\CamB1\100EK001	2023-04-03 16:06:01	Waterbuck	4	NA	FALSE	FALSE	Mofela	wet	FALSE	NA	NA	NA	2023-04-03	16:06:00	3	sp4	1.33333333333333	CamB1	1	standingclose	1.33333333333333
87986	68551	DCIM3177.JPG	23 Apr 04\CamB3\100EK001	2023-04-03 16:06:02	Impala	2	NA	FALSE	FALSE	Mofela	wet	FALSE	NA	NA	NA	2023-04-03	16:06:00	1	sp6	2	CamB3	1	standingclose	2
87987	68552	DCIM3178.JPG	23 Apr 04\CamB2\100EK001	2023-04-03 16:07:02	Waterbuck	2	NA	FALSE	FALSE	Mofela	wet	FALSE	NA	NA	NA	2023-04-03	16:07:00	2	sp3	1	CamB2	2	standingclose	0.5
87988	68552	DCIM3178.JPG	23 Apr 04\CamB2\100EK001	2023-04-03 16:07:02	Waterbuck	2	NA	FALSE	FALSE	Mofela	wet	FALSE	NA	NA	NA	2023-04-03	16:07:00	2	sp3	1	CamB2	2	feetinwater	0.5
87989	68553	DCIM3178.JPG	23 Apr 04\CamB2\100EK001	2023-04-03 16:07:02	Waterbuck	2	NA	FALSE	FALSE	Mofela	wet	FALSE	NA	NA	NA	2023-04-03	16:07:00	2	sp4	1	CamB2	2	standingclose	0.5
87990	68553	DCIM3178.JPG	23 Apr 04\CamB2\100EK001	2023-04-03 16:07:02	Waterbuck	2	NA	FALSE	FALSE	Mofela	wet	FALSE	NA	NA	NA	2023-04-03	16:07:00	2	sp4	1	CamB2	2	feetinwater	0.5
87991	68554	DCIM3178.JPG	23 Apr 04\CamB3\100EK001	2023-04-03 16:07:02	Impala	1	NA	FALSE	FALSE	Mofela	wet	FALSE	NA	NA	NA	2023-04-03	16:07:00	1	sp5	1	CamB3	1	standingclose	1
87992	68555	DCIM3164.JPG	23 Apr 04\CamB4\100EK001	2023-04-03 16:08:01	Waterbuck	3	NA	FALSE	FALSE	Mofela	wet	FALSE	NA	NA	NA	2023-04-03	16:08:00	2	sp3	1.5	CamB4	1	standingclose	1.5
87993	68556	DCIM3189.JPG	23 Apr 04\CamB1\100EK001	2023-04-03 16:08:01	Waterbuck	2	NA	FALSE	FALSE	Mofela	wet	FALSE	NA	NA	NA	2023-04-03	16:08:00	2	sp5	1	CamB1	1	standingclose	1
87994	68557	DCIM3179.JPG	23 Apr 04\CamB2\100EK001	2023-04-03 16:08:02	Waterbuck	2	NA	FALSE	FALSE	Mofela	wet	FALSE	NA	NA	NA	2023-04-03	16:08:00	1	sp3	2	CamB2	2	standingclose	1
87995	68557	DCIM3179.JPG	23 Apr 04\CamB2\100EK001	2023-04-03 16:08:02	Waterbuck	2	NA	FALSE	FALSE	Mofela	wet	FALSE	NA	NA	NA	2023-04-03	16:08:00	1	sp3	2	CamB2	2	feetinwater	1
87996	68558	DCIM3165.JPG	23 Apr 04\CamB4\100EK001	2023-04-03 16:09:01	Waterbuck	1	NA	FALSE	FALSE	Mofela	wet	FALSE	NA	NA	NA	2023-04-03	16:09:00	1	sp3	1	CamB4	1	standingclose	1
87997	68559	DCIM3190.JPG	23 Apr 04\CamB1\100EK001	2023-04-03 16:09:01	Impala	1	NA	FALSE	FALSE	Mofela	wet	FALSE	NA	NA	NA	2023-04-03	16:09:00	1	sp6	1	CamB1	1	standingclose	1
87998	68560	DCIM3180.JPG	23 Apr 04\CamB2\100EK001	2023-04-03 16:09:02	Waterbuck	1	NA	FALSE	FALSE	Mofela	wet	FALSE	NA	NA	NA	2023-04-03	16:09:00	1	sp3	1	CamB2	1	feetdrink	1
87999	68561	DCIM3191.JPG	23 Apr 04\CamB1\100EK001	2023-04-03 16:10:01	Impala	1	NA	FALSE	FALSE	Mofela	wet	FALSE	NA	NA	NA	2023-04-03	16:10:00	1	sp6	1	CamB1	1	standingclose	1
88000	68562	DCIM3181.JPG	23 Apr 04\CamB2\100EK001	2023-04-03 16:10:02	Waterbuck	1	NA	FALSE	FALSE	Mofela	wet	FALSE	NA	NA	NA	2023-04-03	16:10:00	1	sp3	1	CamB2	1	feetdrink	1
88001	68563	DCIM3192.JPG	23 Apr 04\CamB1\100EK001	2023-04-03 16:11:01	Impala	1	NA	FALSE	FALSE	Mofela	wet	FALSE	NA	NA	NA	2023-04-03	16:11:00	1	sp6	1	CamB1	1	standingclose	1
88002	68564	DCIM3182.JPG	23 Apr 04\CamB2\100EK001	2023-04-03 16:11:02	Waterbuck	2	NA	FALSE	FALSE	Mofela	wet	FALSE	NA	NA	NA	2023-04-03	16:11:00	1	sp3	2	CamB2	1	feetdrink	2
88003	68565	DCIM3193.JPG	23 Apr 04\CamB1\100EK001	2023-04-03 16:12:01	Impala	1	NA	FALSE	FALSE	Mofela	wet	FALSE	NA	NA	NA	2023-04-03	16:12:00	1	sp6	1	CamB1	1	standingclose	1
88004	68566	DCIM3183.JPG	23 Apr 04\CamB2\100EK001	2023-04-03 16:12:02	Waterbuck	2	NA	FALSE	FALSE	Mofela	wet	FALSE	NA	NA	NA	2023-04-03	16:12:00	1	sp3	2	CamB2	2	standingclose	1
88005	68566	DCIM3183.JPG	23 Apr 04\CamB2\100EK001	2023-04-03 16:12:02	Waterbuck	2	NA	FALSE	FALSE	Mofela	wet	FALSE	NA	NA	NA	2023-04-03	16:12:00	1	sp3	2	CamB2	2	feetinwater	1
88006	68567	DCIM3184.JPG	23 Apr 04\CamB2\100EK001	2023-04-03 16:13:02	Waterbuck	2	NA	FALSE	FALSE	Mofela	wet	FALSE	NA	NA	NA	2023-04-03	16:13:00	1	sp3	2	CamB2	1	feetdrink	2
88007	68568	DCIM3185.JPG	23 Apr 04\CamB2\100EK001	2023-04-03 16:14:02	Waterbuck	2	NA	FALSE	FALSE	Mofela	wet	FALSE	NA	NA	NA	2023-04-03	16:14:00	1	sp3	2	CamB2	1	feetdrink	2
88008	68569	DCIM3171.JPG	23 Apr 04\CamB4\100EK001	2023-04-03 16:15:01	Rhino	3	NA	FALSE	FALSE	Mofela	wet	FALSE	NA	NA	NA	2023-04-03	16:15:00	1	sp6	3	CamB4	1	standingclose	3
88009	68570	DCIM3196.JPG	23 Apr 04\CamB1\100EK001	2023-04-03 16:15:01	Rhino	2	NA	FALSE	FALSE	Mofela	wet	FALSE	NA	NA	NA	2023-04-03	16:15:00	1	sp5	2	CamB1	1	standingclose	2
88010	68571	DCIM3186.JPG	23 Apr 04\CamB3\100EK001	2023-04-03 16:15:02	Rhino	2	NA	FALSE	FALSE	Mofela	wet	FALSE	NA	NA	NA	2023-04-03	16:15:00	1	sp5	2	CamB3	1	standingclose	2
88011	68572	DCIM3172.JPG	23 Apr 04\CamB4\100EK001	2023-04-03 16:16:01	Rhino	3	NA	FALSE	FALSE	Mofela	wet	FALSE	NA	NA	NA	2023-04-03	16:16:00	1	sp6	3	CamB4	1	standingclose	3
88012	68573	DCIM3197.JPG	23 Apr 04\CamB1\100EK001	2023-04-03 16:16:01	Waterbuck	1	NA	FALSE	FALSE	Mofela	wet	FALSE	NA	NA	NA	2023-04-03	16:16:00	1	sp1	1	CamB1	1	standingclose	1
88013	68574	DCIM3197.JPG	23 Apr 04\CamB1\100EK001	2023-04-03 16:16:01	Rhino	2	NA	FALSE	FALSE	Mofela	wet	FALSE	NA	NA	NA	2023-04-03	16:16:00	1	sp5	2	CamB1	1	standingclose	2
88014	68575	DCIM3187.JPG	23 Apr 04\CamB3\100EK001	2023-04-03 16:16:02	Rhino	2	drinking or grazing, hard to see	FALSE	FALSE	Mofela	wet	FALSE	NA	NA	NA	2023-04-03	16:16:00	1	sp5	2	CamB3	2	standingclose	1
88015	68575	DCIM3187.JPG	23 Apr 04\CamB3\100EK001	2023-04-03 16:16:02	Rhino	2	drinking or grazing, hard to see	FALSE	FALSE	Mofela	wet	FALSE	NA	NA	NA	2023-04-03	16:16:00	1	sp5	2	CamB3	2	drinking	1
88016	68576	DCIM3173.JPG	23 Apr 04\CamB4\100EK001	2023-04-03 16:17:01	Rhino	3	NA	FALSE	FALSE	Mofela	wet	FALSE	NA	NA	NA	2023-04-03	16:17:00	1	sp6	3	CamB4	1	standingclose	3
88017	68577	DCIM3173.JPG	23 Apr 04\CamB4\100EK001	2023-04-03 16:17:01	Warthog	1	NA	FALSE	FALSE	Mofela	wet	FALSE	NA	NA	NA	2023-04-03	16:17:00	1	sp8	1	CamB4	1	standingclose	1
88018	68578	DCIM3198.JPG	23 Apr 04\CamB1\100EK001	2023-04-03 16:17:01	Waterbuck	1	NA	FALSE	FALSE	Mofela	wet	FALSE	NA	NA	NA	2023-04-03	16:17:00	1	sp1	1	CamB1	1	standingclose	1
88019	68579	DCIM3198.JPG	23 Apr 04\CamB1\100EK001	2023-04-03 16:17:01	Rhino	2	NA	FALSE	FALSE	Mofela	wet	FALSE	NA	NA	NA	2023-04-03	16:17:00	1	sp5	2	CamB1	1	standingclose	2
88020	68580	DCIM3188.JPG	23 Apr 04\CamB3\100EK001	2023-04-03 16:17:02	Rhino	2	drinking or grazing, hard to see	FALSE	FALSE	Mofela	wet	FALSE	NA	NA	NA	2023-04-03	16:17:00	1	sp5	2	CamB3	2	standingclose	1
88021	68580	DCIM3188.JPG	23 Apr 04\CamB3\100EK001	2023-04-03 16:17:02	Rhino	2	drinking or grazing, hard to see	FALSE	FALSE	Mofela	wet	FALSE	NA	NA	NA	2023-04-03	16:17:00	1	sp5	2	CamB3	2	drinking	1
88022	68581	DCIM3174.JPG	23 Apr 04\CamB4\100EK001	2023-04-03 16:18:01	Warthog	1	NA	FALSE	FALSE	Mofela	wet	FALSE	NA	NA	NA	2023-04-03	16:18:00	1	sp8	1	CamB4	1	standingclose	1
88023	68582	DCIM3174.JPG	23 Apr 04\CamB4\100EK001	2023-04-03 16:18:01	Rhino	3	NA	FALSE	FALSE	Mofela	wet	FALSE	NA	NA	NA	2023-04-03	16:18:00	1	sp6	3	CamB4	1	standingclose	3
88024	68583	DCIM3199.JPG	23 Apr 04\CamB1\100EK001	2023-04-03 16:18:01	Waterbuck	1	NA	FALSE	FALSE	Mofela	wet	FALSE	NA	NA	NA	2023-04-03	16:18:00	1	sp1	1	CamB1	2	standingclose	0.5
88025	68583	DCIM3199.JPG	23 Apr 04\CamB1\100EK001	2023-04-03 16:18:01	Waterbuck	1	NA	FALSE	FALSE	Mofela	wet	FALSE	NA	NA	NA	2023-04-03	16:18:00	1	sp1	1	CamB1	2	drinking	0.5
88026	68584	DCIM3199.JPG	23 Apr 04\CamB1\100EK001	2023-04-03 16:18:01	Rhino	2	NA	FALSE	FALSE	Mofela	wet	FALSE	NA	NA	NA	2023-04-03	16:18:00	1	sp5	2	CamB1	1	standingclose	2
88027	68585	DCIM3189.JPG	23 Apr 04\CamB3\100EK001	2023-04-03 16:18:02	Rhino	2	NA	FALSE	FALSE	Mofela	wet	FALSE	NA	NA	NA	2023-04-03	16:18:00	1	sp5	2	CamB3	1	standingclose	2
88028	68586	DCIM3175.JPG	23 Apr 04\CamB4\100EK001	2023-04-03 16:19:01	Rhino	3	NA	FALSE	FALSE	Mofela	wet	FALSE	NA	NA	NA	2023-04-03	16:19:00	1	sp6	3	CamB4	1	standingclose	3
88029	68587	DCIM3200.JPG	23 Apr 04\CamB1\100EK001	2023-04-03 16:19:01	Rhino	2	NA	FALSE	FALSE	Mofela	wet	FALSE	NA	NA	NA	2023-04-03	16:19:00	1	sp5	2	CamB1	1	standingclose	2
88030	68588	DCIM3200.JPG	23 Apr 04\CamB1\100EK001	2023-04-03 16:19:01	Waterbuck	1	NA	FALSE	FALSE	Mofela	wet	FALSE	NA	NA	NA	2023-04-03	16:19:00	1	sp1	1	CamB1	1	drinking	1
88031	68589	DCIM3190.JPG	23 Apr 04\CamB3\100EK001	2023-04-03 16:19:02	Rhino	2	NA	FALSE	FALSE	Mofela	wet	FALSE	NA	NA	NA	2023-04-03	16:19:00	1	sp5	2	CamB3	1	standingclose	2
88032	68590	DCIM3176.JPG	23 Apr 04\CamB4\100EK001	2023-04-03 16:20:01	Rhino	2	NA	FALSE	FALSE	Mofela	wet	FALSE	NA	NA	NA	2023-04-03	16:20:00	1	sp6	2	CamB4	1	standingclose	2
88033	68591	DCIM3176.JPG	23 Apr 04\CamB4\100EK001	2023-04-03 16:20:01	Warthog	1	NA	FALSE	FALSE	Mofela	wet	FALSE	NA	NA	NA	2023-04-03	16:20:00	1	sp8	1	CamB4	1	standingclose	1
88034	68592	DCIM3201.JPG	23 Apr 04\CamB1\100EK001	2023-04-03 16:20:01	Rhino	2	NA	FALSE	FALSE	Mofela	wet	FALSE	NA	NA	NA	2023-04-03	16:20:00	1	sp5	2	CamB1	1	standingclose	2
88035	68593	DCIM3201.JPG	23 Apr 04\CamB1\100EK001	2023-04-03 16:20:01	Waterbuck	1	NA	FALSE	FALSE	Mofela	wet	FALSE	NA	NA	NA	2023-04-03	16:20:00	1	sp1	1	CamB1	1	drinking	1
88036	68594	DCIM3191.JPG	23 Apr 04\CamB3\100EK001	2023-04-03 16:20:02	Rhino	2	NA	FALSE	FALSE	Mofela	wet	FALSE	NA	NA	NA	2023-04-03	16:20:00	1	sp5	2	CamB3	1	standingclose	2
88037	68595	DCIM3177.JPG	23 Apr 04\CamB4\100EK001	2023-04-03 16:21:01	Blesbok	4	baby!!	FALSE	FALSE	Mofela	wet	FALSE	NA	NA	NA	2023-04-03	16:21:00	2	sp7	2	CamB4	1	standingclose	2
88038	68596	DCIM3177.JPG	23 Apr 04\CamB4\100EK001	2023-04-03 16:21:01	Blesbok	4	baby!!	FALSE	FALSE	Mofela	wet	FALSE	NA	NA	NA	2023-04-03	16:21:00	2	sp8	2	CamB4	1	standingclose	2
88039	68597	DCIM3177.JPG	23 Apr 04\CamB4\100EK001	2023-04-03 16:21:01	Rhino	3	NA	FALSE	FALSE	Mofela	wet	FALSE	NA	NA	NA	2023-04-03	16:21:00	1	sp6	3	CamB4	1	standingclose	3
88040	68598	DCIM3202.JPG	23 Apr 04\CamB1\100EK001	2023-04-03 16:21:01	Waterbuck	1	NA	FALSE	FALSE	Mofela	wet	FALSE	NA	NA	NA	2023-04-03	16:21:00	1	sp1	1	CamB1	1	drinking	1
88041	68599	DCIM3202.JPG	23 Apr 04\CamB1\100EK001	2023-04-03 16:21:01	Rhino	2	NA	FALSE	FALSE	Mofela	wet	FALSE	NA	NA	NA	2023-04-03	16:21:00	1	sp5	2	CamB1	1	standingclose	2
88042	68600	DCIM3192.JPG	23 Apr 04\CamB3\100EK001	2023-04-03 16:21:02	Rhino	2	NA	FALSE	FALSE	Mofela	wet	FALSE	NA	NA	NA	2023-04-03	16:21:00	1	sp5	2	CamB3	2	standingclose	1
88043	68600	DCIM3192.JPG	23 Apr 04\CamB3\100EK001	2023-04-03 16:21:02	Rhino	2	NA	FALSE	FALSE	Mofela	wet	FALSE	NA	NA	NA	2023-04-03	16:21:00	1	sp5	2	CamB3	2	drinking	1
88044	68601	DCIM3178.JPG	23 Apr 04\CamB4\100EK001	2023-04-03 16:22:01	Warthog	1	NA	TRUE	FALSE	Mofela	wet	FALSE	NA	NA	NA	2023-04-03	16:22:00	1	sp8	1	CamB4	1	standingclose	1
88045	68602	DCIM3203.JPG	23 Apr 04\CamB1\100EK001	2023-04-03 16:22:01	Waterbuck	2	NA	FALSE	FALSE	Mofela	wet	FALSE	NA	NA	NA	2023-04-03	16:22:00	1	sp1	2	CamB1	2	standingclose	1
88046	68602	DCIM3203.JPG	23 Apr 04\CamB1\100EK001	2023-04-03 16:22:01	Waterbuck	2	NA	FALSE	FALSE	Mofela	wet	FALSE	NA	NA	NA	2023-04-03	16:22:00	1	sp1	2	CamB1	2	drinking	1
88047	68603	DCIM3203.JPG	23 Apr 04\CamB1\100EK001	2023-04-03 16:22:01	Rhino	2	NA	FALSE	FALSE	Mofela	wet	FALSE	NA	NA	NA	2023-04-03	16:22:00	1	sp5	2	CamB1	1	standingclose	2
88048	68604	DCIM3193.JPG	23 Apr 04\CamB3\100EK001	2023-04-03 16:22:02	Rhino	2	NA	FALSE	FALSE	Mofela	wet	FALSE	NA	NA	NA	2023-04-03	16:22:00	1	sp5	2	CamB3	1	standingclose	2
88049	68605	DCIM3179.JPG	23 Apr 04\CamB4\100EK001	2023-04-03 16:23:01	Warthog	1	NA	TRUE	FALSE	Mofela	wet	FALSE	NA	NA	NA	2023-04-03	16:23:00	1	sp8	1	CamB4	1	standingclose	1
88050	68606	DCIM3179.JPG	23 Apr 04\CamB4\100EK001	2023-04-03 16:23:01	Rhino	1	NA	FALSE	FALSE	Mofela	wet	FALSE	NA	NA	NA	2023-04-03	16:23:00	1	sp5	1	CamB4	1	standingclose	1
88051	68607	DCIM3204.JPG	23 Apr 04\CamB1\100EK001	2023-04-03 16:23:01	Waterbuck	1	NA	FALSE	FALSE	Mofela	wet	FALSE	NA	NA	NA	2023-04-03	16:23:00	1	sp1	1	CamB1	1	drinking	1
88052	68608	DCIM3194.JPG	23 Apr 04\CamB3\100EK001	2023-04-03 16:23:02	Rhino	2	NA	FALSE	FALSE	Mofela	wet	FALSE	NA	NA	NA	2023-04-03	16:23:00	1	sp5	2	CamB3	1	standingclose	2
88053	68609	DCIM3205.JPG	23 Apr 04\CamB1\100EK001	2023-04-03 16:24:01	Waterbuck	1	NA	FALSE	FALSE	Mofela	wet	FALSE	NA	NA	NA	2023-04-03	16:24:00	1	sp1	1	CamB1	1	drinking	1
88054	68610	DCIM3195.JPG	23 Apr 04\CamB3\100EK001	2023-04-03 16:24:02	Rhino	1	NA	FALSE	FALSE	Mofela	wet	FALSE	NA	NA	NA	2023-04-03	16:24:00	1	sp5	1	CamB3	1	standingclose	1
88055	68611	DCIM3181.JPG	23 Apr 04\CamB4\100EK001	2023-04-03 16:25:01	Rhino	2	NA	FALSE	FALSE	Mofela	wet	FALSE	NA	NA	NA	2023-04-03	16:25:00	1	sp4	2	CamB4	1	standingclose	2
88056	68612	DCIM3206.JPG	23 Apr 04\CamB1\100EK001	2023-04-03 16:25:01	Waterbuck	1	NA	FALSE	FALSE	Mofela	wet	FALSE	NA	NA	NA	2023-04-03	16:25:00	1	sp1	1	CamB1	1	standingclose	1
88057	68613	DCIM3206.JPG	23 Apr 04\CamB1\100EK001	2023-04-03 16:25:01	Rhino	2	NA	FALSE	FALSE	Mofela	wet	FALSE	NA	NA	NA	2023-04-03	16:25:00	1	sp5	2	CamB1	2	standingclose	1
88058	68613	DCIM3206.JPG	23 Apr 04\CamB1\100EK001	2023-04-03 16:25:01	Rhino	2	NA	FALSE	FALSE	Mofela	wet	FALSE	NA	NA	NA	2023-04-03	16:25:00	1	sp5	2	CamB1	2	drinking	1
88059	68614	DCIM3206.JPG	23 Apr 04\CamB1\100EK001	2023-04-03 16:25:01	Blesbok	1	NA	FALSE	FALSE	Mofela	wet	FALSE	NA	NA	NA	2023-04-03	16:25:00	1	sp5	1	CamB1	1	standingclose	1
88060	68615	DCIM3182.JPG	23 Apr 04\CamB4\100EK001	2023-04-03 16:26:01	Rhino	2	NA	FALSE	FALSE	Mofela	wet	FALSE	NA	NA	NA	2023-04-03	16:26:00	1	sp4	2	CamB4	1	standingclose	2
88061	68616	DCIM3207.JPG	23 Apr 04\CamB1\100EK001	2023-04-03 16:26:01	Waterbuck	1	NA	FALSE	FALSE	Mofela	wet	FALSE	NA	NA	NA	2023-04-03	16:26:00	1	sp1	1	CamB1	1	standingclose	1
88062	68617	DCIM3207.JPG	23 Apr 04\CamB1\100EK001	2023-04-03 16:26:01	Blesbok	1	NA	FALSE	FALSE	Mofela	wet	FALSE	NA	NA	NA	2023-04-03	16:26:00	1	sp5	1	CamB1	1	standingclose	1
88063	68618	DCIM3208.JPG	23 Apr 04\CamB1\100EK001	2023-04-03 16:27:01	Waterbuck	1	NA	FALSE	FALSE	Mofela	wet	FALSE	NA	NA	NA	2023-04-03	16:27:00	1	sp1	1	CamB1	1	standingclose	1
88064	68619	DCIM3208.JPG	23 Apr 04\CamB1\100EK001	2023-04-03 16:27:01	Rhino	2	NA	FALSE	FALSE	Mofela	wet	FALSE	NA	NA	NA	2023-04-03	16:27:00	2	sp4	1	CamB1	1	standingclose	1
88065	68620	DCIM3208.JPG	23 Apr 04\CamB1\100EK001	2023-04-03 16:27:01	Blesbok	2	NA	FALSE	FALSE	Mofela	wet	FALSE	NA	NA	NA	2023-04-03	16:27:00	1	sp5	2	CamB1	1	standingclose	2
88066	68621	DCIM3198.JPG	23 Apr 04\CamB3\100EK001	2023-04-03 16:27:02	Blesbok	1	NA	FALSE	FALSE	Mofela	wet	FALSE	NA	NA	NA	2023-04-03	16:27:00	1	sp5	1	CamB3	1	standingclose	1
88067	68622	DCIM3209.JPG	23 Apr 04\CamB1\100EK001	2023-04-03 16:28:01	Waterbuck	1	NA	FALSE	FALSE	Mofela	wet	FALSE	NA	NA	NA	2023-04-03	16:28:00	1	sp1	1	CamB1	1	standingclose	1
88068	68623	DCIM3209.JPG	23 Apr 04\CamB1\100EK001	2023-04-03 16:28:01	Rhino	1	NA	FALSE	FALSE	Mofela	wet	FALSE	NA	NA	NA	2023-04-03	16:28:00	1	sp4	1	CamB1	1	standingclose	1
88069	68624	DCIM3209.JPG	23 Apr 04\CamB1\100EK001	2023-04-03 16:28:01	Blesbok	1	NA	FALSE	FALSE	Mofela	wet	FALSE	NA	NA	NA	2023-04-03	16:28:00	1	sp5	1	CamB1	1	standingclose	1
88070	68625	DCIM3199.JPG	23 Apr 04\CamB3\100EK001	2023-04-03 16:28:02	Waterbuck	1	NA	FALSE	FALSE	Mofela	wet	FALSE	NA	NA	NA	2023-04-03	16:28:00	1	sp1	1	CamB3	1	standingclose	1
88071	68626	DCIM3185.JPG	23 Apr 04\CamB4\100EK001	2023-04-03 16:29:01	Rhino	1	NA	FALSE	FALSE	Mofela	wet	FALSE	NA	NA	NA	2023-04-03	16:29:00	1	sp5	1	CamB4	1	standingclose	1
88072	68627	DCIM3210.JPG	23 Apr 04\CamB1\100EK001	2023-04-03 16:29:01	Waterbuck	1	NA	FALSE	FALSE	Mofela	wet	FALSE	NA	NA	NA	2023-04-03	16:29:00	1	sp1	1	CamB1	1	standingclose	1
88073	68628	DCIM3210.JPG	23 Apr 04\CamB1\100EK001	2023-04-03 16:29:01	Rhino	1	NA	FALSE	FALSE	Mofela	wet	FALSE	NA	NA	NA	2023-04-03	16:29:00	1	sp4	1	CamB1	1	standingclose	1
88074	68629	DCIM3200.JPG	23 Apr 04\CamB3\100EK001	2023-04-03 16:29:02	Waterbuck	2	NA	FALSE	FALSE	Mofela	wet	FALSE	NA	NA	NA	2023-04-03	16:29:00	1	sp1	2	CamB3	1	standingclose	2
88075	68630	DCIM3211.JPG	23 Apr 04\CamB1\100EK001	2023-04-03 16:30:01	Waterbuck	1	NA	FALSE	FALSE	Mofela	wet	FALSE	NA	NA	NA	2023-04-03	16:30:00	1	sp1	1	CamB1	1	drinking	1
88076	68631	DCIM3201.JPG	23 Apr 04\CamB3\100EK001	2023-04-03 16:30:02	Blesbok	1	NA	FALSE	FALSE	Mofela	wet	FALSE	NA	NA	NA	2023-04-03	16:30:00	1	sp5	1	CamB3	1	standingclose	1
88077	68632	DCIM3212.JPG	23 Apr 04\CamB1\100EK001	2023-04-03 16:31:01	Waterbuck	1	NA	FALSE	FALSE	Mofela	wet	FALSE	NA	NA	NA	2023-04-03	16:31:00	1	sp1	1	CamB1	1	standingclose	1
88078	68633	DCIM3202.JPG	23 Apr 04\CamB3\100EK001	2023-04-03 16:31:02	Blesbok	1	NA	FALSE	FALSE	Mofela	wet	FALSE	NA	NA	NA	2023-04-03	16:31:00	1	sp5	1	CamB3	1	standingclose	1
88079	68634	DCIM3213.JPG	23 Apr 04\CamB1\100EK001	2023-04-03 16:32:01	Waterbuck	1	NA	FALSE	FALSE	Mofela	wet	FALSE	NA	NA	NA	2023-04-03	16:32:00	1	sp1	1	CamB1	1	standingclose	1
88080	68635	DCIM3203.JPG	23 Apr 04\CamB3\100EK001	2023-04-03 16:32:02	Blesbok	1	NA	FALSE	FALSE	Mofela	wet	FALSE	NA	NA	NA	2023-04-03	16:32:00	1	sp5	1	CamB3	1	standingclose	1
88081	68636	DCIM3203.JPG	23 Apr 04\CamB3\100EK001	2023-04-03 16:32:02	Waterbuck	1	NA	FALSE	FALSE	Mofela	wet	FALSE	NA	NA	NA	2023-04-03	16:32:00	1	sp1	1	CamB3	1	drinking	1
88082	68637	DCIM3214.JPG	23 Apr 04\CamB1\100EK001	2023-04-03 16:33:01	Waterbuck	1	NA	FALSE	FALSE	Mofela	wet	FALSE	NA	NA	NA	2023-04-03	16:33:00	1	sp1	1	CamB1	1	standingclose	1
88083	68638	DCIM3204.JPG	23 Apr 04\CamB3\100EK001	2023-04-03 16:33:02	Blesbok	1	NA	FALSE	FALSE	Mofela	wet	FALSE	NA	NA	NA	2023-04-03	16:33:00	1	sp5	1	CamB3	1	standingclose	1
88084	68639	DCIM3215.JPG	23 Apr 04\CamB1\100EK001	2023-04-03 16:34:01	Waterbuck	1	NA	FALSE	FALSE	Mofela	wet	FALSE	NA	NA	NA	2023-04-03	16:34:00	1	sp1	1	CamB1	1	standingclose	1
88085	68640	DCIM3205.JPG	23 Apr 04\CamB3\100EK001	2023-04-03 16:34:02	Blesbok	1	NA	TRUE	FALSE	Mofela	wet	FALSE	NA	NA	NA	2023-04-03	16:34:00	1	sp5	1	CamB3	1	standingclose	1
88086	68641	DCIM3216.JPG	23 Apr 04\CamB1\100EK001	2023-04-03 16:35:01	Waterbuck	1	NA	FALSE	FALSE	Mofela	wet	FALSE	NA	NA	NA	2023-04-03	16:35:00	1	sp1	1	CamB1	1	drinking	1
88087	68642	DCIM3206.JPG	23 Apr 04\CamB3\100EK001	2023-04-03 16:35:02	Blesbok	1	NA	FALSE	FALSE	Mofela	wet	FALSE	NA	NA	NA	2023-04-03	16:35:00	1	sp5	1	CamB3	1	standingclose	1
88088	68643	DCIM3217.JPG	23 Apr 04\CamB1\100EK001	2023-04-03 16:36:01	Waterbuck	1	NA	FALSE	FALSE	Mofela	wet	FALSE	NA	NA	NA	2023-04-03	16:36:00	1	sp1	1	CamB1	1	drinking	1
88089	68644	DCIM3207.JPG	23 Apr 04\CamB3\100EK001	2023-04-03 16:36:02	Blesbok	1	NA	FALSE	FALSE	Mofela	wet	FALSE	NA	NA	NA	2023-04-03	16:36:00	1	sp5	1	CamB3	1	standingclose	1
88090	68645	DCIM3218.JPG	23 Apr 04\CamB1\100EK001	2023-04-03 16:37:01	Waterbuck	1	NA	FALSE	FALSE	Mofela	wet	FALSE	NA	NA	NA	2023-04-03	16:37:00	1	sp1	1	CamB1	1	feetdrink	1
88091	68646	DCIM3219.JPG	23 Apr 04\CamB1\100EK001	2023-04-03 16:38:01	Waterbuck	1	NA	FALSE	FALSE	Mofela	wet	FALSE	NA	NA	NA	2023-04-03	16:38:00	1	sp1	1	CamB1	1	feetinwater	1
88092	68647	DCIM3220.JPG	23 Apr 04\CamB1\100EK001	2023-04-03 16:39:01	Waterbuck	1	NA	FALSE	FALSE	Mofela	wet	FALSE	NA	NA	NA	2023-04-03	16:39:00	1	sp1	1	CamB1	1	drinking	1
88093	68648	DCIM3221.JPG	23 Apr 04\CamB1\100EK001	2023-04-03 16:40:01	Waterbuck	1	NA	FALSE	FALSE	Mofela	wet	FALSE	NA	NA	NA	2023-04-03	16:40:00	1	sp1	1	CamB1	1	drinking	1
88094	68649	DCIM3211.JPG	23 Apr 04\CamB3\100EK001	2023-04-03 16:40:02	Waterbuck	1	NA	FALSE	FALSE	Mofela	wet	FALSE	NA	NA	NA	2023-04-03	16:40:00	1	sp1	1	CamB3	1	drinking	1
88095	68650	DCIM3222.JPG	23 Apr 04\CamB1\100EK001	2023-04-03 16:41:01	Blesbok	1	NA	FALSE	FALSE	Mofela	wet	FALSE	NA	NA	NA	2023-04-03	16:41:00	1	sp5	1	CamB1	1	standingclose	1
88096	68651	DCIM3214.JPG	23 Apr 04\CamB3\100EK001	2023-04-03 16:43:02	Waterbuck	1	NA	FALSE	FALSE	Mofela	wet	FALSE	NA	NA	NA	2023-04-03	16:43:00	1	sp1	1	CamB3	1	drinking	1
88097	68652	DCIM3225.JPG	23 Apr 04\CamB1\100EK001	2023-04-03 16:44:01	Waterbuck	1	NA	FALSE	FALSE	Mofela	wet	FALSE	NA	NA	NA	2023-04-03	16:44:00	1	sp1	1	CamB1	1	drinking	1
88098	68653	DCIM3215.JPG	23 Apr 04\CamB3\100EK001	2023-04-03 16:44:02	Waterbuck	1	NA	FALSE	FALSE	Mofela	wet	FALSE	NA	NA	NA	2023-04-03	16:44:00	1	sp1	1	CamB3	1	drinking	1
88099	68654	DCIM3226.JPG	23 Apr 04\CamB1\100EK001	2023-04-03 16:45:01	Waterbuck	1	NA	FALSE	FALSE	Mofela	wet	FALSE	NA	NA	NA	2023-04-03	16:45:00	1	sp1	1	CamB1	1	drinking	1
88100	68655	DCIM3216.JPG	23 Apr 04\CamB3\100EK001	2023-04-03 16:45:02	Waterbuck	1	NA	FALSE	FALSE	Mofela	wet	FALSE	NA	NA	NA	2023-04-03	16:45:00	1	sp1	1	CamB3	1	standingclose	1
88101	68656	DCIM3216.JPG	23 Apr 04\CamB3\100EK001	2023-04-03 16:45:02	Impala	3	NA	FALSE	FALSE	Mofela	wet	FALSE	NA	NA	NA	2023-04-03	16:45:00	1	sp8	3	CamB3	1	standingclose	3
88102	68657	DCIM3202.JPG	23 Apr 04\CamB4\100EK001	2023-04-03 16:46:01	Waterbuck	1	NA	FALSE	FALSE	Mofela	wet	FALSE	NA	NA	NA	2023-04-03	16:46:00	1	sp8	1	CamB4	1	standingclose	1
88103	68658	DCIM3227.JPG	23 Apr 04\CamB1\100EK001	2023-04-03 16:46:01	Waterbuck	1	NA	FALSE	FALSE	Mofela	wet	FALSE	NA	NA	NA	2023-04-03	16:46:00	1	sp1	1	CamB1	1	drinking	1
88104	68659	DCIM3217.JPG	23 Apr 04\CamB3\100EK001	2023-04-03 16:46:02	Waterbuck	2	NA	FALSE	FALSE	Mofela	wet	FALSE	NA	NA	NA	2023-04-03	16:46:00	2	sp1	1	CamB3	1	standingclose	1
88105	68660	DCIM3217.JPG	23 Apr 04\CamB3\100EK001	2023-04-03 16:46:02	Waterbuck	2	NA	FALSE	FALSE	Mofela	wet	FALSE	NA	NA	NA	2023-04-03	16:46:00	2	sp8	1	CamB3	1	standingclose	1
88106	68661	DCIM3217.JPG	23 Apr 04\CamB3\100EK001	2023-04-03 16:46:02	Impala	3	NA	FALSE	FALSE	Mofela	wet	FALSE	NA	NA	NA	2023-04-03	16:46:00	1	sp8	3	CamB3	2	standingclose	1.5
88107	68661	DCIM3217.JPG	23 Apr 04\CamB3\100EK001	2023-04-03 16:46:02	Impala	3	NA	FALSE	FALSE	Mofela	wet	FALSE	NA	NA	NA	2023-04-03	16:46:00	1	sp8	3	CamB3	2	drinking	1.5
88108	68662	DCIM3217.JPG	23 Apr 04\CamB3\100EK001	2023-04-03 16:46:02	Springbok	1	NA	FALSE	FALSE	Mofela	wet	FALSE	NA	NA	NA	2023-04-03	16:46:00	1	sp8	1	CamB3	1	standingclose	1
88109	68663	DCIM3203.JPG	23 Apr 04\CamB4\100EK001	2023-04-03 16:47:01	Waterbuck	3	NA	FALSE	FALSE	Mofela	wet	FALSE	NA	NA	NA	2023-04-03	16:47:00	1	sp8	3	CamB4	1	standingclose	3
88110	68664	DCIM3228.JPG	23 Apr 04\CamB1\100EK001	2023-04-03 16:47:01	Waterbuck	1	NA	FALSE	FALSE	Mofela	wet	FALSE	NA	NA	NA	2023-04-03	16:47:00	1	sp1	1	CamB1	1	drinking	1
88111	68665	DCIM3218.JPG	23 Apr 04\CamB3\100EK001	2023-04-03 16:47:02	Springbok	1	NA	FALSE	FALSE	Mofela	wet	FALSE	NA	NA	NA	2023-04-03	16:47:00	1	sp8	1	CamB3	1	standingclose	1
88112	68666	DCIM3218.JPG	23 Apr 04\CamB3\100EK001	2023-04-03 16:47:02	Impala	4	NA	FALSE	FALSE	Mofela	wet	FALSE	NA	NA	NA	2023-04-03	16:47:00	1	sp8	4	CamB3	1	standingclose	4
88113	68667	DCIM3204.JPG	23 Apr 04\CamB4\100EK001	2023-04-03 16:48:01	Waterbuck	2	NA	FALSE	FALSE	Mofela	wet	FALSE	NA	NA	NA	2023-04-03	16:48:00	1	sp8	2	CamB4	1	standingclose	2
88114	68668	DCIM3229.JPG	23 Apr 04\CamB1\100EK001	2023-04-03 16:48:01	Waterbuck	1	NA	FALSE	FALSE	Mofela	wet	FALSE	NA	NA	NA	2023-04-03	16:48:00	1	sp1	1	CamB1	1	drinking	1
88115	68669	DCIM3219.JPG	23 Apr 04\CamB3\100EK001	2023-04-03 16:48:02	Waterbuck	1	NA	FALSE	FALSE	Mofela	wet	FALSE	NA	NA	NA	2023-04-03	16:48:00	1	sp8	1	CamB3	1	standingclose	1
88116	68670	DCIM3219.JPG	23 Apr 04\CamB3\100EK001	2023-04-03 16:48:02	Impala	2	NA	FALSE	FALSE	Mofela	wet	FALSE	NA	NA	NA	2023-04-03	16:48:00	1	sp8	2	CamB3	1	standingclose	2
88117	68671	DCIM3219.JPG	23 Apr 04\CamB3\100EK001	2023-04-03 16:48:02	Springbok	1	NA	FALSE	FALSE	Mofela	wet	FALSE	NA	NA	NA	2023-04-03	16:48:00	1	sp8	1	CamB3	1	standingclose	1
88118	68672	DCIM3205.JPG	23 Apr 04\CamB4\100EK001	2023-04-03 16:49:01	Waterbuck	1	NA	FALSE	FALSE	Mofela	wet	FALSE	NA	NA	NA	2023-04-03	16:49:00	1	sp8	1	CamB4	1	standingclose	1
88119	68673	DCIM3230.JPG	23 Apr 04\CamB1\100EK001	2023-04-03 16:49:01	Waterbuck	1	NA	FALSE	FALSE	Mofela	wet	FALSE	NA	NA	NA	2023-04-03	16:49:00	1	sp1	1	CamB1	1	drinking	1
88120	68674	DCIM3220.JPG	23 Apr 04\CamB3\100EK001	2023-04-03 16:49:02	Impala	3	NA	FALSE	FALSE	Mofela	wet	FALSE	NA	NA	NA	2023-04-03	16:49:00	2	sp1	1.5	CamB3	1	standingclose	1.5
88121	68675	DCIM3220.JPG	23 Apr 04\CamB3\100EK001	2023-04-03 16:49:02	Impala	3	NA	FALSE	FALSE	Mofela	wet	FALSE	NA	NA	NA	2023-04-03	16:49:00	2	sp8	1.5	CamB3	1	standingclose	1.5
88122	68676	DCIM3220.JPG	23 Apr 04\CamB3\100EK001	2023-04-03 16:49:02	Springbok	1	NA	FALSE	FALSE	Mofela	wet	FALSE	NA	NA	NA	2023-04-03	16:49:00	1	sp8	1	CamB3	1	standingclose	1
88123	68677	DCIM3231.JPG	23 Apr 04\CamB1\100EK001	2023-04-03 16:50:01	Waterbuck	1	NA	FALSE	FALSE	Mofela	wet	FALSE	NA	NA	NA	2023-04-03	16:50:00	1	sp1	1	CamB1	1	drinking	1
88124	68678	DCIM3221.JPG	23 Apr 04\CamB3\100EK001	2023-04-03 16:50:02	Waterbuck	2	NA	FALSE	FALSE	Mofela	wet	FALSE	NA	NA	NA	2023-04-03	16:50:00	2	sp1	1	CamB3	1	standingclose	1
88125	68679	DCIM3221.JPG	23 Apr 04\CamB3\100EK001	2023-04-03 16:50:02	Waterbuck	2	NA	FALSE	FALSE	Mofela	wet	FALSE	NA	NA	NA	2023-04-03	16:50:00	2	sp8	1	CamB3	1	standingclose	1
88126	68680	DCIM3221.JPG	23 Apr 04\CamB3\100EK001	2023-04-03 16:50:02	Impala	4	NA	FALSE	FALSE	Mofela	wet	FALSE	NA	NA	NA	2023-04-03	16:50:00	2	sp1	2	CamB3	1	standingclose	2
88127	68681	DCIM3221.JPG	23 Apr 04\CamB3\100EK001	2023-04-03 16:50:02	Impala	4	NA	FALSE	FALSE	Mofela	wet	FALSE	NA	NA	NA	2023-04-03	16:50:00	2	sp8	2	CamB3	1	standingclose	2
88128	68682	DCIM3232.JPG	23 Apr 04\CamB1\100EK001	2023-04-03 16:51:01	Waterbuck	2	NA	FALSE	FALSE	Mofela	wet	FALSE	NA	NA	NA	2023-04-03	16:51:00	1	sp1	2	CamB1	2	standingclose	1
88129	68682	DCIM3232.JPG	23 Apr 04\CamB1\100EK001	2023-04-03 16:51:01	Waterbuck	2	NA	FALSE	FALSE	Mofela	wet	FALSE	NA	NA	NA	2023-04-03	16:51:00	1	sp1	2	CamB1	2	drinking	1
88130	68683	DCIM3222.JPG	23 Apr 04\CamB3\100EK001	2023-04-03 16:51:02	Waterbuck	1	NA	FALSE	FALSE	Mofela	wet	FALSE	NA	NA	NA	2023-04-03	16:51:00	1	sp1	1	CamB3	1	standingclose	1
88131	68684	DCIM3222.JPG	23 Apr 04\CamB3\100EK001	2023-04-03 16:51:02	Impala	3	NA	FALSE	FALSE	Mofela	wet	FALSE	NA	NA	NA	2023-04-03	16:51:00	2	sp1	1.5	CamB3	1	standingclose	1.5
88132	68685	DCIM3222.JPG	23 Apr 04\CamB3\100EK001	2023-04-03 16:51:02	Impala	3	NA	FALSE	FALSE	Mofela	wet	FALSE	NA	NA	NA	2023-04-03	16:51:00	2	sp8	1.5	CamB3	1	standingclose	1.5
88133	68686	DCIM3233.JPG	23 Apr 04\CamB1\100EK001	2023-04-03 16:52:01	Waterbuck	2	NA	FALSE	FALSE	Mofela	wet	FALSE	NA	NA	NA	2023-04-03	16:52:00	1	sp1	2	CamB1	1	drinking	2
88134	68687	DCIM3223.JPG	23 Apr 04\CamB3\100EK001	2023-04-03 16:52:02	Impala	4	NA	FALSE	FALSE	Mofela	wet	FALSE	NA	NA	NA	2023-04-03	16:52:00	2	sp1	2	CamB3	1	standingclose	2
88135	68688	DCIM3223.JPG	23 Apr 04\CamB3\100EK001	2023-04-03 16:52:02	Impala	4	NA	FALSE	FALSE	Mofela	wet	FALSE	NA	NA	NA	2023-04-03	16:52:00	2	sp8	2	CamB3	1	standingclose	2
88136	68689	DCIM3234.JPG	23 Apr 04\CamB1\100EK001	2023-04-03 16:53:01	Waterbuck	1	NA	FALSE	FALSE	Mofela	wet	FALSE	NA	NA	NA	2023-04-03	16:53:00	1	sp1	1	CamB1	1	drinking	1
88137	68690	DCIM3224.JPG	23 Apr 04\CamB3\100EK001	2023-04-03 16:53:02	Impala	2	NA	FALSE	FALSE	Mofela	wet	FALSE	NA	NA	NA	2023-04-03	16:53:00	2	sp1	1	CamB3	1	standingclose	1
88138	68691	DCIM3224.JPG	23 Apr 04\CamB3\100EK001	2023-04-03 16:53:02	Impala	2	NA	FALSE	FALSE	Mofela	wet	FALSE	NA	NA	NA	2023-04-03	16:53:00	2	sp8	1	CamB3	1	standingclose	1
88139	68692	DCIM3235.JPG	23 Apr 04\CamB1\100EK001	2023-04-03 16:54:01	Waterbuck	1	NA	FALSE	FALSE	Mofela	wet	FALSE	NA	NA	NA	2023-04-03	16:54:00	1	sp1	1	CamB1	1	drinking	1
88140	68693	DCIM3225.JPG	23 Apr 04\CamB3\100EK001	2023-04-03 16:54:02	Impala	1	NA	FALSE	FALSE	Mofela	wet	FALSE	NA	NA	NA	2023-04-03	16:54:00	1	sp8	1	CamB3	1	standingclose	1
88141	68694	DCIM3236.JPG	23 Apr 04\CamB1\100EK001	2023-04-03 16:55:01	Waterbuck	1	NA	FALSE	FALSE	Mofela	wet	FALSE	NA	NA	NA	2023-04-03	16:55:00	1	sp1	1	CamB1	1	drinking	1
88142	68695	DCIM3237.JPG	23 Apr 04\CamB1\100EK001	2023-04-03 16:56:01	Waterbuck	1	NA	FALSE	FALSE	Mofela	wet	FALSE	NA	NA	NA	2023-04-03	16:56:00	1	sp1	1	CamB1	1	drinking	1
88143	68696	DCIM3238.JPG	23 Apr 04\CamB1\100EK001	2023-04-03 16:57:01	Waterbuck	1	NA	FALSE	FALSE	Mofela	wet	FALSE	NA	NA	NA	2023-04-03	16:57:00	1	sp1	1	CamB1	1	standingclose	1
88144	68697	DCIM3239.JPG	23 Apr 04\CamB1\100EK001	2023-04-03 16:58:01	Waterbuck	1	NA	FALSE	FALSE	Mofela	wet	FALSE	NA	NA	NA	2023-04-03	16:58:00	1	sp1	1	CamB1	1	standingclose	1
88145	68698	DCIM3240.JPG	23 Apr 04\CamB1\100EK001	2023-04-03 16:59:01	Waterbuck	1	NA	FALSE	FALSE	Mofela	wet	FALSE	NA	NA	NA	2023-04-03	16:59:00	1	sp1	1	CamB1	1	standingclose	1
88146	68699	DCIM3241.JPG	23 Apr 04\CamB1\100EK001	2023-04-03 17:00:01	Waterbuck	2	NA	FALSE	FALSE	Mofela	wet	FALSE	NA	NA	NA	2023-04-03	17:00:00	1	sp1	2	CamB1	2	standingclose	1
88147	68699	DCIM3241.JPG	23 Apr 04\CamB1\100EK001	2023-04-03 17:00:01	Waterbuck	2	NA	FALSE	FALSE	Mofela	wet	FALSE	NA	NA	NA	2023-04-03	17:00:00	1	sp1	2	CamB1	2	feetinwater	1
88148	68700	DCIM3242.JPG	23 Apr 04\CamB1\100EK001	2023-04-03 17:01:01	Waterbuck	3	NA	FALSE	FALSE	Mofela	wet	FALSE	NA	NA	NA	2023-04-03	17:01:00	1	sp1	3	CamB1	2	standingclose	1.5
88149	68700	DCIM3242.JPG	23 Apr 04\CamB1\100EK001	2023-04-03 17:01:01	Waterbuck	3	NA	FALSE	FALSE	Mofela	wet	FALSE	NA	NA	NA	2023-04-03	17:01:00	1	sp1	3	CamB1	2	feetinwater	1.5
88150	68701	DCIM3233.JPG	23 Apr 04\CamB3\100EK001	2023-04-03 17:02:01	Warthog	2	NA	FALSE	FALSE	Mofela	wet	FALSE	NA	NA	NA	2023-04-03	17:02:00	1	sp1	2	CamB3	1	standingclose	2
88151	68702	DCIM3243.JPG	23 Apr 04\CamB1\100EK001	2023-04-03 17:02:01	Waterbuck	2	NA	FALSE	FALSE	Mofela	wet	FALSE	NA	NA	NA	2023-04-03	17:02:00	1	sp1	2	CamB1	2	standingclose	1
88152	68702	DCIM3243.JPG	23 Apr 04\CamB1\100EK001	2023-04-03 17:02:01	Waterbuck	2	NA	FALSE	FALSE	Mofela	wet	FALSE	NA	NA	NA	2023-04-03	17:02:00	1	sp1	2	CamB1	2	drinking	1
88153	68703	DCIM3244.JPG	23 Apr 04\CamB1\100EK001	2023-04-03 17:03:01	Waterbuck	2	NA	FALSE	FALSE	Mofela	wet	FALSE	NA	NA	NA	2023-04-03	17:03:00	1	sp1	2	CamB1	1	standingclose	2
88154	68704	DCIM3244.JPG	23 Apr 04\CamB1\100EK001	2023-04-03 17:03:01	Warthog	1	NA	FALSE	FALSE	Mofela	wet	FALSE	NA	NA	NA	2023-04-03	17:03:00	1	sp1	1	CamB1	1	standingclose	1
88155	68705	DCIM3245.JPG	23 Apr 04\CamB1\100EK001	2023-04-03 17:04:01	Waterbuck	3	NA	FALSE	FALSE	Mofela	wet	FALSE	NA	NA	NA	2023-04-03	17:04:00	1	sp1	3	CamB1	2	standingclose	1.5
88156	68705	DCIM3245.JPG	23 Apr 04\CamB1\100EK001	2023-04-03 17:04:01	Waterbuck	3	NA	FALSE	FALSE	Mofela	wet	FALSE	NA	NA	NA	2023-04-03	17:04:00	1	sp1	3	CamB1	2	drinking	1.5
88157	68706	DCIM3246.JPG	23 Apr 04\CamB1\100EK001	2023-04-03 17:05:01	Waterbuck	3	NA	FALSE	FALSE	Mofela	wet	FALSE	NA	NA	NA	2023-04-03	17:05:00	1	sp1	3	CamB1	2	standingclose	1.5
88158	68706	DCIM3246.JPG	23 Apr 04\CamB1\100EK001	2023-04-03 17:05:01	Waterbuck	3	NA	FALSE	FALSE	Mofela	wet	FALSE	NA	NA	NA	2023-04-03	17:05:00	1	sp1	3	CamB1	2	drinking	1.5
88159	68707	DCIM3237.JPG	23 Apr 04\CamB3\100EK001	2023-04-03 17:06:01	Waterbuck	1	NA	FALSE	FALSE	Mofela	wet	FALSE	NA	NA	NA	2023-04-03	17:06:00	1	sp8	1	CamB3	1	standingclose	1
88160	68708	DCIM3247.JPG	23 Apr 04\CamB1\100EK001	2023-04-03 17:06:01	Waterbuck	1	NA	FALSE	FALSE	Mofela	wet	FALSE	NA	NA	NA	2023-04-03	17:06:00	1	sp1	1	CamB1	1	drinking	1
88161	68709	DCIM3248.JPG	23 Apr 04\CamB1\100EK001	2023-04-03 17:07:01	Waterbuck	1	NA	FALSE	FALSE	Mofela	wet	FALSE	NA	NA	NA	2023-04-03	17:07:00	1	sp1	1	CamB1	1	feetdrink	1
88162	68710	DCIM3249.JPG	23 Apr 04\CamB1\100EK001	2023-04-03 17:08:01	Waterbuck	1	NA	FALSE	FALSE	Mofela	wet	FALSE	NA	NA	NA	2023-04-03	17:08:00	1	sp1	1	CamB1	1	feetdrink	1
88163	68711	DCIM3240.JPG	23 Apr 04\CamB3\100EK001	2023-04-03 17:09:01	Waterbuck	1	NA	FALSE	FALSE	Mofela	wet	FALSE	NA	NA	NA	2023-04-03	17:09:00	1	sp1	1	CamB3	1	standingclose	1
88164	68712	DCIM3266.JPG	23 Apr 04\CamB3\100EK001	2023-04-03 17:35:01	Warthog	3	NA	FALSE	FALSE	Mofela	wet	FALSE	NA	NA	NA	2023-04-03	17:35:00	2	sp1	1.5	CamB3	1	standingclose	1.5
88165	68713	DCIM3266.JPG	23 Apr 04\CamB3\100EK001	2023-04-03 17:35:01	Warthog	3	NA	FALSE	FALSE	Mofela	wet	FALSE	NA	NA	NA	2023-04-03	17:35:00	2	sp8	1.5	CamB3	1	standingclose	1.5
88166	68714	DCIM3267.JPG	23 Apr 04\CamB3\100EK001	2023-04-03 17:36:01	Warthog	2	NA	FALSE	FALSE	Mofela	wet	FALSE	NA	NA	NA	2023-04-03	17:36:00	1	sp1	2	CamB3	1	standingclose	2
88167	68715	DCIM3269.JPG	23 Apr 04\CamB3\100EK001	2023-04-03 17:38:01	Springbok	1	NA	FALSE	FALSE	Mofela	wet	FALSE	NA	NA	NA	2023-04-03	17:38:00	1	sp8	1	CamB3	1	standingclose	1
88168	68716	DCIM3270.JPG	23 Apr 04\CamB2\100EK001	2023-04-03 17:39:01	Warthog	1	NA	FALSE	FALSE	Mofela	wet	FALSE	NA	NA	NA	2023-04-03	17:39:00	1	sp3	1	CamB2	1	drinking	1
88169	68717	DCIM3285.JPG	23 Apr 04\CamB2\100EK001	2023-04-03 17:54:01	Rhino	2	NA	FALSE	FALSE	Mofela	wet	FALSE	NA	NA	NA	2023-04-03	17:54:00	1	sp4	2	CamB2	2	drinking	1
88170	68717	DCIM3285.JPG	23 Apr 04\CamB2\100EK001	2023-04-03 17:54:01	Rhino	2	NA	FALSE	FALSE	Mofela	wet	FALSE	NA	NA	NA	2023-04-03	17:54:00	1	sp4	2	CamB2	2	feetdrink	1
88171	68718	DCIM3270.JPG	23 Apr 04\CamB4\100EK001	2023-04-03 17:54:02	Rhino	1	NA	FALSE	FALSE	Mofela	wet	FALSE	NA	NA	NA	2023-04-03	17:54:00	1	sp3	1	CamB4	1	standingclose	1
88172	68719	DCIM3286.JPG	23 Apr 04\CamB2\100EK001	2023-04-03 17:55:01	Rhino	2	NA	FALSE	FALSE	Mofela	wet	FALSE	NA	NA	NA	2023-04-03	17:55:00	1	sp4	2	CamB2	2	drinking	1
88173	68719	DCIM3286.JPG	23 Apr 04\CamB2\100EK001	2023-04-03 17:55:01	Rhino	2	NA	FALSE	FALSE	Mofela	wet	FALSE	NA	NA	NA	2023-04-03	17:55:00	1	sp4	2	CamB2	2	feetdrink	1
88174	68720	DCIM3271.JPG	23 Apr 04\CamB4\100EK001	2023-04-03 17:55:02	Rhino	1	NA	FALSE	FALSE	Mofela	wet	FALSE	NA	NA	NA	2023-04-03	17:55:00	1	sp3	1	CamB4	1	standingclose	1
88175	68721	DCIM3287.JPG	23 Apr 04\CamB2\100EK001	2023-04-03 17:56:01	Rhino	2	NA	TRUE	FALSE	Mofela	wet	FALSE	NA	NA	NA	2023-04-03	17:56:00	1	sp4	2	CamB2	2	standingclose	1
88176	68721	DCIM3287.JPG	23 Apr 04\CamB2\100EK001	2023-04-03 17:56:01	Rhino	2	NA	TRUE	FALSE	Mofela	wet	FALSE	NA	NA	NA	2023-04-03	17:56:00	1	sp4	2	CamB2	2	feetdrink	1
88177	68722	DCIM3272.JPG	23 Apr 04\CamB4\100EK001	2023-04-03 17:56:02	Rhino	2	NA	FALSE	FALSE	Mofela	wet	FALSE	NA	NA	NA	2023-04-03	17:56:00	2	sp3	1	CamB4	1	standingclose	1
88178	68723	DCIM3272.JPG	23 Apr 04\CamB4\100EK001	2023-04-03 17:56:02	Rhino	2	NA	FALSE	FALSE	Mofela	wet	FALSE	NA	NA	NA	2023-04-03	17:56:00	2	sp4	1	CamB4	1	standingclose	1
88179	68724	DCIM3288.JPG	23 Apr 04\CamB2\100EK001	2023-04-03 17:57:01	Rhino	1	NA	TRUE	FALSE	Mofela	wet	FALSE	NA	NA	NA	2023-04-03	17:57:00	1	sp4	1	CamB2	1	standingclose	1
88180	68725	DCIM3273.JPG	23 Apr 04\CamB4\100EK001	2023-04-03 17:57:02	Rhino	2	NA	FALSE	FALSE	Mofela	wet	FALSE	NA	NA	NA	2023-04-03	17:57:00	1	sp4	2	CamB4	1	standingclose	2
88181	68726	DCIM3274.JPG	23 Apr 04\CamB4\100EK001	2023-04-03 17:58:02	Rhino	2	NA	FALSE	FALSE	Mofela	wet	FALSE	NA	NA	NA	2023-04-03	17:58:00	1	sp4	2	CamB4	1	standingclose	2
88182	68727	DCIM3275.JPG	23 Apr 04\CamB4\100EK001	2023-04-03 17:59:02	Rhino	3	NA	FALSE	FALSE	Mofela	wet	FALSE	NA	NA	NA	2023-04-03	17:59:00	2	sp3	1.5	CamB4	1	standingclose	1.5
88183	68728	DCIM3300.JPG	23 Apr 04\CamB1\100EK001	2023-04-03 17:59:02	Rhino	2	NA	FALSE	FALSE	Mofela	wet	FALSE	NA	NA	NA	2023-04-03	17:59:00	2	sp5	1	CamB1	2	standingclose	0.5
88184	68728	DCIM3300.JPG	23 Apr 04\CamB1\100EK001	2023-04-03 17:59:02	Rhino	2	NA	FALSE	FALSE	Mofela	wet	FALSE	NA	NA	NA	2023-04-03	17:59:00	2	sp5	1	CamB1	2	drinking	0.5
88185	68729	DCIM3276.JPG	23 Apr 04\CamB4\100EK001	2023-04-03 18:00:02	Rhino	3	NA	FALSE	FALSE	Mofela	wet	FALSE	NA	NA	NA	2023-04-03	18:00:00	2	sp3	1.5	CamB4	1	standingclose	1.5
88186	68730	DCIM3301.JPG	23 Apr 04\CamB1\100EK001	2023-04-03 18:00:02	Rhino	2	NA	FALSE	FALSE	Mofela	wet	FALSE	NA	NA	NA	2023-04-03	18:00:00	2	sp5	1	CamB1	1	standingclose	1
88187	68731	DCIM3292.JPG	23 Apr 04\CamB3\100EK001	2023-04-03 18:01:01	Rhino	1	NA	FALSE	FALSE	Mofela	wet	FALSE	NA	NA	NA	2023-04-03	18:01:00	1	sp5	1	CamB3	1	standingclose	1
88188	68732	DCIM3294.JPG	23 Apr 04\CamB3\100EK001	2023-04-03 18:03:01	Rhino	1	NA	TRUE	FALSE	Mofela	wet	FALSE	NA	NA	NA	2023-04-03	18:03:00	1	sp5	1	CamB3	1	standingclose	1
88189	68733	DCIM3337.JPG	23 Apr 04\CamB2\100EK001	2023-04-03 18:46:01	Waterbuck	1	NA	FALSE	FALSE	Mofela	wet	FALSE	NA	NA	NA	2023-04-03	18:46:00	1	sp4	1	CamB2	1	standingclose	1
88190	68734	DCIM3438.JPG	23 Apr 04\CamB4\100EK001	2023-04-03 20:42:01	Zebra	1	NA	FALSE	TRUE	Mofela	wet	FALSE	NA	NA	NA	2023-04-03	20:42:00	1	sp8	1	CamB4	1	standingclose	1
88191	68735	DCIM3462.JPG	23 Apr 04\CamB4\100EK001	2023-04-03 21:06:01	Zebra	1	NA	FALSE	FALSE	Mofela	wet	FALSE	NA	NA	NA	2023-04-03	21:06:00	1	sp8	1	CamB4	1	standingclose	1
88192	68736	DCIM3463.JPG	23 Apr 04\CamB4\100EK001	2023-04-03 21:07:01	Zebra	1	NA	FALSE	FALSE	Mofela	wet	FALSE	NA	NA	NA	2023-04-03	21:07:00	1	sp8	1	CamB4	1	standingclose	1
88193	68737	DCIM3464.JPG	23 Apr 04\CamB4\100EK001	2023-04-03 21:08:01	Zebra	1	NA	FALSE	FALSE	Mofela	wet	FALSE	NA	NA	NA	2023-04-03	21:08:00	1	sp8	1	CamB4	1	standingclose	1
88194	68738	DCIM3581.JPG	23 Apr 04\CamB2\100EK001	2023-04-03 22:50:01	Zebra	3	NA	FALSE	FALSE	Mofela	wet	FALSE	NA	NA	NA	2023-04-03	22:50:00	2	sp3	1.5	CamB2	2	standingclose	0.75
88195	68738	DCIM3581.JPG	23 Apr 04\CamB2\100EK001	2023-04-03 22:50:01	Zebra	3	NA	FALSE	FALSE	Mofela	wet	FALSE	NA	NA	NA	2023-04-03	22:50:00	2	sp3	1.5	CamB2	2	drinking	0.75
88196	68739	DCIM3581.JPG	23 Apr 04\CamB2\100EK001	2023-04-03 22:50:01	Zebra	3	NA	FALSE	FALSE	Mofela	wet	FALSE	NA	NA	NA	2023-04-03	22:50:00	2	sp4	1.5	CamB2	2	standingclose	0.75
88197	68739	DCIM3581.JPG	23 Apr 04\CamB2\100EK001	2023-04-03 22:50:01	Zebra	3	NA	FALSE	FALSE	Mofela	wet	FALSE	NA	NA	NA	2023-04-03	22:50:00	2	sp4	1.5	CamB2	2	drinking	0.75
88198	68740	DCIM3582.JPG	23 Apr 04\CamB2\100EK001	2023-04-03 22:51:01	Zebra	3	NA	FALSE	FALSE	Mofela	wet	FALSE	NA	NA	NA	2023-04-03	22:51:00	1	sp3	3	CamB2	1	drinking	3
88199	68741	DCIM3616.JPG	23 Apr 04\CamB2\100EK001	2023-04-03 23:25:01	Zebra	2	NA	FALSE	FALSE	Mofela	wet	FALSE	NA	NA	NA	2023-04-03	23:25:00	1	sp3	2	CamB2	1	drinking	2
88200	68742	DCIM3635.JPG	23 Apr 04\CamB3\100EK001	2023-04-03 23:44:01	Zebra	2	NA	FALSE	FALSE	Mofela	wet	FALSE	NA	NA	NA	2023-04-03	23:44:00	1	sp6	2	CamB3	1	drinking	2
88201	68743	DCIM3636.JPG	23 Apr 04\CamB3\100EK001	2023-04-03 23:45:01	Zebra	3	NA	FALSE	FALSE	Mofela	wet	FALSE	NA	NA	NA	2023-04-03	23:45:00	1	sp6	3	CamB3	2	standingclose	1.5
88202	68743	DCIM3636.JPG	23 Apr 04\CamB3\100EK001	2023-04-03 23:45:01	Zebra	3	NA	FALSE	FALSE	Mofela	wet	FALSE	NA	NA	NA	2023-04-03	23:45:00	1	sp6	3	CamB3	2	drinking	1.5
88203	68744	DCIM3637.JPG	23 Apr 04\CamB3\100EK001	2023-04-03 23:46:01	Zebra	3	NA	FALSE	FALSE	Mofela	wet	FALSE	NA	NA	NA	2023-04-03	23:46:00	1	sp6	3	CamB3	2	standingclose	1.5
88204	68744	DCIM3637.JPG	23 Apr 04\CamB3\100EK001	2023-04-03 23:46:01	Zebra	3	NA	FALSE	FALSE	Mofela	wet	FALSE	NA	NA	NA	2023-04-03	23:46:00	1	sp6	3	CamB3	2	drinking	1.5
88205	68745	DCIM3638.JPG	23 Apr 04\CamB3\100EK001	2023-04-03 23:47:01	Zebra	3	NA	FALSE	FALSE	Mofela	wet	FALSE	NA	NA	NA	2023-04-03	23:47:00	1	sp6	3	CamB3	1	standingclose	3
88206	68746	DCIM3639.JPG	23 Apr 04\CamB3\100EK001	2023-04-03 23:48:01	Zebra	3	NA	FALSE	FALSE	Mofela	wet	FALSE	NA	NA	NA	2023-04-03	23:48:00	1	sp6	3	CamB3	1	standingclose	3
88207	68747	DCIM3640.JPG	23 Apr 04\CamB3\100EK001	2023-04-03 23:49:01	Zebra	3	NA	FALSE	FALSE	Mofela	wet	FALSE	NA	NA	NA	2023-04-03	23:49:00	1	sp6	3	CamB3	1	standingclose	3
88208	68748	DCIM3641.JPG	23 Apr 04\CamB3\100EK001	2023-04-03 23:50:01	Zebra	3	NA	FALSE	FALSE	Mofela	wet	FALSE	NA	NA	NA	2023-04-03	23:50:00	1	sp6	3	CamB3	1	standingclose	3
88209	68749	DCIM3642.JPG	23 Apr 04\CamB3\100EK001	2023-04-03 23:51:01	Zebra	3	NA	FALSE	FALSE	Mofela	wet	FALSE	NA	NA	NA	2023-04-03	23:51:00	1	sp6	3	CamB3	1	standingclose	3
88210	68750	DCIM3643.JPG	23 Apr 04\CamB3\100EK001	2023-04-03 23:52:01	Zebra	3	NA	FALSE	FALSE	Mofela	wet	FALSE	NA	NA	NA	2023-04-03	23:52:00	1	sp6	3	CamB3	1	standingclose	3
88211	68751	DCIM3644.JPG	23 Apr 04\CamB3\100EK001	2023-04-03 23:53:01	Zebra	2	NA	FALSE	FALSE	Mofela	wet	FALSE	NA	NA	NA	2023-04-03	23:53:00	1	sp6	2	CamB3	1	standingclose	2
88212	68752	DCIM3645.JPG	23 Apr 04\CamB3\100EK001	2023-04-03 23:54:01	Zebra	2	NA	FALSE	FALSE	Mofela	wet	FALSE	NA	NA	NA	2023-04-03	23:54:00	1	sp6	2	CamB3	1	standingclose	2
88213	68753	DCIM3646.JPG	23 Apr 04\CamB3\100EK001	2023-04-03 23:55:01	Zebra	2	NA	FALSE	FALSE	Mofela	wet	FALSE	NA	NA	NA	2023-04-03	23:55:00	1	sp6	2	CamB3	1	standingclose	2
88214	68754	DCIM3647.JPG	23 Apr 04\CamB3\100EK001	2023-04-03 23:56:01	Zebra	2	NA	FALSE	FALSE	Mofela	wet	FALSE	NA	NA	NA	2023-04-03	23:56:00	1	sp6	2	CamB3	1	standingclose	2
88215	68755	DCIM3648.JPG	23 Apr 04\CamB3\100EK001	2023-04-03 23:57:01	Zebra	2	NA	FALSE	FALSE	Mofela	wet	FALSE	NA	NA	NA	2023-04-03	23:57:00	1	sp6	2	CamB3	2	standingclose	1
88216	68755	DCIM3648.JPG	23 Apr 04\CamB3\100EK001	2023-04-03 23:57:01	Zebra	2	NA	FALSE	FALSE	Mofela	wet	FALSE	NA	NA	NA	2023-04-03	23:57:00	1	sp6	2	CamB3	2	drinking	1
88217	68756	DCIM3649.JPG	23 Apr 04\CamB3\100EK001	2023-04-03 23:58:01	Zebra	2	NA	FALSE	FALSE	Mofela	wet	FALSE	NA	NA	NA	2023-04-03	23:58:00	1	sp6	2	CamB3	2	standingclose	1
88218	68756	DCIM3649.JPG	23 Apr 04\CamB3\100EK001	2023-04-03 23:58:01	Zebra	2	NA	FALSE	FALSE	Mofela	wet	FALSE	NA	NA	NA	2023-04-03	23:58:00	1	sp6	2	CamB3	2	drinking	1
88219	68757	DCIM3650.JPG	23 Apr 04\CamB3\100EK001	2023-04-03 23:59:01	Zebra	1	NA	FALSE	FALSE	Mofela	wet	FALSE	NA	NA	NA	2023-04-03	23:59:00	1	sp6	1	CamB3	1	drinking	1
88220	68758	DCIM3651.JPG	23 Apr 04\CamB3\100EK001	2023-04-04 00:00:01	Zebra	1	NA	FALSE	FALSE	Mofela	wet	FALSE	NA	NA	NA	2023-04-04	00:00:00	1	sp6	1	CamB3	1	standingclose	1
88221	68759	DCIM4099.JPG	23 Apr 04\CamB1\100EK001	2023-04-04 07:18:02	Kudu	1	NA	FALSE	TRUE	Mofela	wet	FALSE	NA	NA	NA	2023-04-04	07:18:00	1	sp1	1	CamB1	1	drinking	1
88222	68760	DCIM0100.JPG	23 Apr 06\CamB1\100EK001	2023-04-04 09:14:01	Zebra	3	NA	FALSE	FALSE	Mofela	wet	FALSE	NA	NA	NA	2023-04-04	09:14:00	1	sp4	3	CamB1	1	standingclose	3
88223	68761	DCIM0088.JPG	23 Apr 06\CamB2\100EK001	2023-04-04 09:15:01	Zebra	1	NA	FALSE	FALSE	Mofela	wet	FALSE	NA	NA	NA	2023-04-04	09:15:00	1	sp3	1	CamB2	1	standingclose	1
88224	68762	DCIM0101.JPG	23 Apr 06\CamB1\100EK001	2023-04-04 09:15:01	Zebra	5	NA	FALSE	FALSE	Mofela	wet	FALSE	NA	NA	NA	2023-04-04	09:15:00	1	sp4	5	CamB1	1	standingclose	5
88225	68763	DCIM0073.JPG	23 Apr 06\CamB4\100EK001	2023-04-04 09:15:02	Zebra	4	NA	FALSE	FALSE	Mofela	wet	FALSE	NA	NA	NA	2023-04-04	09:15:00	1	sp4	4	CamB4	1	standingclose	4
88226	68764	DCIM0074.JPG	23 Apr 06\CamB4\100EK001	2023-04-04 09:16:01	Zebra	4	NA	FALSE	FALSE	Mofela	wet	FALSE	NA	NA	NA	2023-04-04	09:16:00	2	sp3	2	CamB4	2	standingclose	1
88227	68764	DCIM0074.JPG	23 Apr 06\CamB4\100EK001	2023-04-04 09:16:01	Zebra	4	NA	FALSE	FALSE	Mofela	wet	FALSE	NA	NA	NA	2023-04-04	09:16:00	2	sp3	2	CamB4	2	drinking	1
88228	68765	DCIM0103.JPG	23 Apr 06\CamB1\100EK001	2023-04-04 09:17:01	Zebra	5	NA	FALSE	FALSE	Mofela	wet	FALSE	NA	NA	NA	2023-04-04	09:17:00	1	sp4	5	CamB1	1	standingclose	5
88229	68766	DCIM0104.JPG	23 Apr 06\CamB1\100EK001	2023-04-04 09:18:01	Zebra	6	NA	FALSE	FALSE	Mofela	wet	FALSE	NA	NA	NA	2023-04-04	09:18:00	2	sp5	3	CamB1	1	standingclose	3
88230	68767	DCIM0105.JPG	23 Apr 06\CamB1\100EK001	2023-04-04 09:19:01	Zebra	6	NA	FALSE	FALSE	Mofela	wet	FALSE	NA	NA	NA	2023-04-04	09:19:00	1	sp5	6	CamB1	1	standingclose	6
88231	68768	DCIM0106.JPG	23 Apr 06\CamB1\100EK001	2023-04-04 09:20:01	Zebra	6	NA	FALSE	FALSE	Mofela	wet	FALSE	NA	NA	NA	2023-04-04	09:20:00	1	sp5	6	CamB1	1	standingclose	6
88232	68769	DCIM0107.JPG	23 Apr 06\CamB1\100EK001	2023-04-04 09:21:01	Zebra	6	NA	FALSE	FALSE	Mofela	wet	FALSE	NA	NA	NA	2023-04-04	09:21:00	1	sp5	6	CamB1	1	standingclose	6
88233	68770	DCIM0079.JPG	23 Apr 06\CamB4\100EK001	2023-04-04 09:21:02	Zebra	2	NA	FALSE	FALSE	Mofela	wet	FALSE	NA	NA	NA	2023-04-04	09:21:00	1	sp5	2	CamB4	1	standingclose	2
88234	68771	DCIM0108.JPG	23 Apr 06\CamB1\100EK001	2023-04-04 09:22:01	Zebra	6	NA	FALSE	FALSE	Mofela	wet	FALSE	NA	NA	NA	2023-04-04	09:22:00	1	sp5	6	CamB1	1	standingclose	6
88235	68772	DCIM0080.JPG	23 Apr 06\CamB4\100EK001	2023-04-04 09:22:02	Zebra	1	NA	FALSE	FALSE	Mofela	wet	FALSE	NA	NA	NA	2023-04-04	09:22:00	1	sp5	1	CamB4	1	standingclose	1
88236	68773	DCIM0091.JPG	23 Apr 06\CamB3\100EK001	2023-04-04 09:24:01	Zebra	6	NA	FALSE	FALSE	Mofela	wet	FALSE	NA	NA	NA	2023-04-04	09:24:00	1	sp7	6	CamB3	2	standingclose	3
88237	68773	DCIM0091.JPG	23 Apr 06\CamB3\100EK001	2023-04-04 09:24:01	Zebra	6	NA	FALSE	FALSE	Mofela	wet	FALSE	NA	NA	NA	2023-04-04	09:24:00	1	sp7	6	CamB3	2	drinking	3
88238	68774	DCIM0082.JPG	23 Apr 06\CamB4\100EK001	2023-04-04 09:24:02	Zebra	3	NA	FALSE	FALSE	Mofela	wet	FALSE	NA	NA	NA	2023-04-04	09:24:00	1	sp8	3	CamB4	1	standingclose	3
88239	68775	DCIM0092.JPG	23 Apr 06\CamB3\100EK001	2023-04-04 09:25:01	Zebra	5	NA	FALSE	FALSE	Mofela	wet	FALSE	NA	NA	NA	2023-04-04	09:25:00	1	sp7	5	CamB3	2	standingclose	2.5
88240	68775	DCIM0092.JPG	23 Apr 06\CamB3\100EK001	2023-04-04 09:25:01	Zebra	5	NA	FALSE	FALSE	Mofela	wet	FALSE	NA	NA	NA	2023-04-04	09:25:00	1	sp7	5	CamB3	2	drinking	2.5
88241	68776	DCIM0083.JPG	23 Apr 06\CamB4\100EK001	2023-04-04 09:25:02	Zebra	2	NA	FALSE	FALSE	Mofela	wet	FALSE	NA	NA	NA	2023-04-04	09:25:00	1	sp8	2	CamB4	1	standingclose	2
88242	68777	DCIM0113.JPG	23 Apr 06\CamB1\100EK001	2023-04-04 09:27:01	Rhino	1	NA	FALSE	FALSE	Mofela	wet	FALSE	NA	NA	NA	2023-04-04	09:27:00	1	sp6	1	CamB1	1	standingclose	1
88243	68778	DCIM0114.JPG	23 Apr 06\CamB1\100EK001	2023-04-04 09:28:01	Rhino	1	NA	FALSE	FALSE	Mofela	wet	FALSE	NA	NA	NA	2023-04-04	09:28:00	1	sp5	1	CamB1	1	drinking	1
88244	68779	DCIM0086.JPG	23 Apr 06\CamB4\100EK001	2023-04-04 09:28:02	Rhino	1	NA	FALSE	FALSE	Mofela	wet	FALSE	NA	NA	NA	2023-04-04	09:28:00	1	sp5	1	CamB4	1	standingclose	1
88245	68780	DCIM0091.JPG	23 Apr 06\CamB4\100EK001	2023-04-04 09:33:01	Rhino	1	NA	FALSE	FALSE	Mofela	wet	FALSE	NA	NA	NA	2023-04-04	09:33:00	1	sp5	1	CamB4	1	standingclose	1
88246	68781	DCIM0119.JPG	23 Apr 06\CamB1\100EK001	2023-04-04 09:33:01	Rhino	1	NA	FALSE	FALSE	Mofela	wet	FALSE	NA	NA	NA	2023-04-04	09:33:00	1	sp4	1	CamB1	1	standingclose	1
88247	68782	DCIM0092.JPG	23 Apr 06\CamB4\100EK001	2023-04-04 09:34:01	Rhino	1	NA	FALSE	FALSE	Mofela	wet	FALSE	NA	NA	NA	2023-04-04	09:34:00	1	sp3	1	CamB4	1	standingclose	1
88248	68783	DCIM0121.JPG	23 Apr 06\CamB4\100EK001	2023-04-04 10:03:01	Waterbuck	1	NA	FALSE	FALSE	Mofela	wet	FALSE	NA	NA	NA	2023-04-04	10:03:00	1	sp4	1	CamB4	1	standingclose	1
88249	68784	DCIM0122.JPG	23 Apr 06\CamB4\100EK001	2023-04-04 10:04:01	Waterbuck	1	NA	FALSE	FALSE	Mofela	wet	FALSE	NA	NA	NA	2023-04-04	10:04:00	1	sp4	1	CamB4	1	standingclose	1
88250	68785	DCIM0124.JPG	23 Apr 06\CamB4\100EK001	2023-04-04 10:06:01	Waterbuck	1	NA	FALSE	FALSE	Mofela	wet	FALSE	NA	NA	NA	2023-04-04	10:06:00	1	sp4	1	CamB4	1	standingclose	1
88251	68786	DCIM0152.JPG	23 Apr 06\CamB1\100EK001	2023-04-04 10:06:01	Waterbuck	1	NA	FALSE	FALSE	Mofela	wet	FALSE	NA	NA	NA	2023-04-04	10:06:00	1	sp5	1	CamB1	1	standingclose	1
88252	68787	DCIM0125.JPG	23 Apr 06\CamB4\100EK001	2023-04-04 10:07:01	Waterbuck	1	NA	FALSE	FALSE	Mofela	wet	FALSE	NA	NA	NA	2023-04-04	10:07:00	1	sp4	1	CamB4	1	standingclose	1
88253	68788	DCIM0153.JPG	23 Apr 06\CamB1\100EK001	2023-04-04 10:07:01	Waterbuck	1	NA	FALSE	FALSE	Mofela	wet	FALSE	NA	NA	NA	2023-04-04	10:07:00	1	sp5	1	CamB1	1	standingclose	1
88254	68789	DCIM0154.JPG	23 Apr 06\CamB1\100EK001	2023-04-04 10:08:01	Waterbuck	1	NA	FALSE	FALSE	Mofela	wet	FALSE	NA	NA	NA	2023-04-04	10:08:00	1	sp5	1	CamB1	1	standingclose	1
88255	68790	DCIM0155.JPG	23 Apr 06\CamB1\100EK001	2023-04-04 10:09:01	Waterbuck	1	NA	FALSE	FALSE	Mofela	wet	FALSE	NA	NA	NA	2023-04-04	10:09:00	1	sp5	1	CamB1	1	standingclose	1
88256	68791	DCIM0128.JPG	23 Apr 06\CamB4\100EK001	2023-04-04 10:10:01	Waterbuck	1	NA	FALSE	FALSE	Mofela	wet	FALSE	NA	NA	NA	2023-04-04	10:10:00	1	sp4	1	CamB4	1	standingclose	1
88257	68792	DCIM0137.JPG	23 Apr 06\CamB3\100EK001	2023-04-04 10:10:01	Waterbuck	1	NA	FALSE	FALSE	Mofela	wet	FALSE	NA	NA	NA	2023-04-04	10:10:00	1	sp5	1	CamB3	1	standingclose	1
88258	68793	DCIM0156.JPG	23 Apr 06\CamB1\100EK001	2023-04-04 10:10:01	Waterbuck	1	NA	FALSE	FALSE	Mofela	wet	FALSE	NA	NA	NA	2023-04-04	10:10:00	1	sp6	1	CamB1	1	standingclose	1
88259	68794	DCIM0129.JPG	23 Apr 06\CamB4\100EK001	2023-04-04 10:11:01	Waterbuck	1	NA	FALSE	FALSE	Mofela	wet	FALSE	NA	NA	NA	2023-04-04	10:11:00	1	sp3	1	CamB4	1	standingclose	1
88260	68795	DCIM0158.JPG	23 Apr 06\CamB1\100EK001	2023-04-04 10:12:01	Waterbuck	1	NA	FALSE	FALSE	Mofela	wet	FALSE	NA	NA	NA	2023-04-04	10:12:00	1	sp5	1	CamB1	1	drinking	1
88261	68796	DCIM0159.JPG	23 Apr 06\CamB1\100EK001	2023-04-04 10:13:01	Waterbuck	1	NA	FALSE	FALSE	Mofela	wet	FALSE	NA	NA	NA	2023-04-04	10:13:00	1	sp6	1	CamB1	1	drinking	1
88262	68797	DCIM0141.JPG	23 Apr 06\CamB3\100EK001	2023-04-04 10:14:01	Waterbuck	1	NA	FALSE	FALSE	Mofela	wet	FALSE	NA	NA	NA	2023-04-04	10:14:00	1	sp7	1	CamB3	1	standingclose	1
88263	68798	DCIM0133.JPG	23 Apr 06\CamB4\100EK001	2023-04-04 10:15:01	Waterbuck	1	NA	FALSE	FALSE	Mofela	wet	FALSE	NA	NA	NA	2023-04-04	10:15:00	1	sp6	1	CamB4	1	standingclose	1
88264	68799	DCIM0142.JPG	23 Apr 06\CamB3\100EK001	2023-04-04 10:15:01	Waterbuck	2	NA	FALSE	FALSE	Mofela	wet	FALSE	NA	NA	NA	2023-04-04	10:15:00	1	sp7	2	CamB3	1	standingclose	2
88265	68800	DCIM0143.JPG	23 Apr 06\CamB3\100EK001	2023-04-04 10:16:01	Waterbuck	2	NA	FALSE	FALSE	Mofela	wet	FALSE	NA	NA	NA	2023-04-04	10:16:00	1	sp7	2	CamB3	1	standingclose	2
88266	68801	DCIM0144.JPG	23 Apr 06\CamB3\100EK001	2023-04-04 10:17:01	Waterbuck	2	NA	FALSE	FALSE	Mofela	wet	FALSE	NA	NA	NA	2023-04-04	10:17:00	1	sp7	2	CamB3	1	standingclose	2
88267	68802	DCIM0145.JPG	23 Apr 06\CamB3\100EK001	2023-04-04 10:18:01	Waterbuck	2	NA	FALSE	FALSE	Mofela	wet	FALSE	NA	NA	NA	2023-04-04	10:18:00	1	sp7	2	CamB3	1	standingclose	2
88268	68803	DCIM0146.JPG	23 Apr 06\CamB3\100EK001	2023-04-04 10:19:01	Waterbuck	2	NA	FALSE	FALSE	Mofela	wet	FALSE	NA	NA	NA	2023-04-04	10:19:00	2	sp7	1	CamB3	1	standingclose	1
88269	68804	DCIM0146.JPG	23 Apr 06\CamB3\100EK001	2023-04-04 10:19:01	Waterbuck	2	NA	FALSE	FALSE	Mofela	wet	FALSE	NA	NA	NA	2023-04-04	10:19:00	2	sp8	1	CamB3	1	standingclose	1
88270	68805	DCIM0168.JPG	23 Apr 06\CamB1\100EK001	2023-04-04 10:22:01	Waterbuck	1	NA	FALSE	FALSE	Mofela	wet	FALSE	NA	NA	NA	2023-04-04	10:22:00	1	sp1	1	CamB1	1	standingclose	1
88271	68806	DCIM0169.JPG	23 Apr 06\CamB1\100EK001	2023-04-04 10:23:01	Waterbuck	2	NA	FALSE	FALSE	Mofela	wet	FALSE	NA	NA	NA	2023-04-04	10:23:00	1	sp1	2	CamB1	2	standingclose	1
88272	68806	DCIM0169.JPG	23 Apr 06\CamB1\100EK001	2023-04-04 10:23:01	Waterbuck	2	NA	FALSE	FALSE	Mofela	wet	FALSE	NA	NA	NA	2023-04-04	10:23:00	1	sp1	2	CamB1	2	drinking	1
88273	68807	DCIM0170.JPG	23 Apr 06\CamB1\100EK001	2023-04-04 10:24:01	Waterbuck	2	NA	FALSE	FALSE	Mofela	wet	FALSE	NA	NA	NA	2023-04-04	10:24:00	1	sp1	2	CamB1	2	standingclose	1
88274	68807	DCIM0170.JPG	23 Apr 06\CamB1\100EK001	2023-04-04 10:24:01	Waterbuck	2	NA	FALSE	FALSE	Mofela	wet	FALSE	NA	NA	NA	2023-04-04	10:24:00	1	sp1	2	CamB1	2	drinking	1
88275	68808	DCIM0171.JPG	23 Apr 06\CamB1\100EK001	2023-04-04 10:25:01	Waterbuck	2	NA	FALSE	FALSE	Mofela	wet	FALSE	NA	NA	NA	2023-04-04	10:25:00	1	sp1	2	CamB1	2	standingclose	1
88276	68808	DCIM0171.JPG	23 Apr 06\CamB1\100EK001	2023-04-04 10:25:01	Waterbuck	2	NA	FALSE	FALSE	Mofela	wet	FALSE	NA	NA	NA	2023-04-04	10:25:00	1	sp1	2	CamB1	2	feetdrink	1
88277	68809	DCIM0172.JPG	23 Apr 06\CamB1\100EK001	2023-04-04 10:26:01	Waterbuck	2	NA	FALSE	FALSE	Mofela	wet	FALSE	NA	NA	NA	2023-04-04	10:26:00	1	sp1	2	CamB1	2	feetinwater	1
88278	68809	DCIM0172.JPG	23 Apr 06\CamB1\100EK001	2023-04-04 10:26:01	Waterbuck	2	NA	FALSE	FALSE	Mofela	wet	FALSE	NA	NA	NA	2023-04-04	10:26:00	1	sp1	2	CamB1	2	feetdrink	1
88279	68810	DCIM0160.JPG	23 Apr 06\CamB2\100EK001	2023-04-04 10:27:01	Warthog	1	NA	FALSE	FALSE	Mofela	wet	FALSE	NA	NA	NA	2023-04-04	10:27:00	1	sp4	1	CamB2	1	drinking	1
88280	68811	DCIM0173.JPG	23 Apr 06\CamB1\100EK001	2023-04-04 10:27:01	Waterbuck	2	NA	FALSE	FALSE	Mofela	wet	FALSE	NA	NA	NA	2023-04-04	10:27:00	1	sp1	2	CamB1	1	feetinwater	2
88281	68812	DCIM0174.JPG	23 Apr 06\CamB1\100EK001	2023-04-04 10:28:01	Waterbuck	2	NA	FALSE	FALSE	Mofela	wet	FALSE	NA	NA	NA	2023-04-04	10:28:00	1	sp1	2	CamB1	2	feetinwater	1
88282	68812	DCIM0174.JPG	23 Apr 06\CamB1\100EK001	2023-04-04 10:28:01	Waterbuck	2	NA	FALSE	FALSE	Mofela	wet	FALSE	NA	NA	NA	2023-04-04	10:28:00	1	sp1	2	CamB1	2	feetdrink	1
88283	68813	DCIM0175.JPG	23 Apr 06\CamB1\100EK001	2023-04-04 10:29:01	Waterbuck	2	NA	FALSE	FALSE	Mofela	wet	FALSE	NA	NA	NA	2023-04-04	10:29:00	1	sp1	2	CamB1	2	feetinwater	1
88284	68813	DCIM0175.JPG	23 Apr 06\CamB1\100EK001	2023-04-04 10:29:01	Waterbuck	2	NA	FALSE	FALSE	Mofela	wet	FALSE	NA	NA	NA	2023-04-04	10:29:00	1	sp1	2	CamB1	2	feetdrink	1
88285	68814	DCIM0176.JPG	23 Apr 06\CamB1\100EK001	2023-04-04 10:30:01	Waterbuck	2	NA	FALSE	FALSE	Mofela	wet	FALSE	NA	NA	NA	2023-04-04	10:30:00	1	sp1	2	CamB1	1	feetdrink	2
88286	68815	DCIM0177.JPG	23 Apr 06\CamB1\100EK001	2023-04-04 10:31:01	Waterbuck	2	NA	FALSE	FALSE	Mofela	wet	FALSE	NA	NA	NA	2023-04-04	10:31:00	1	sp1	2	CamB1	1	standingclose	2
88287	68816	DCIM0178.JPG	23 Apr 06\CamB1\100EK001	2023-04-04 10:32:01	Waterbuck	2	NA	FALSE	FALSE	Mofela	wet	FALSE	NA	NA	NA	2023-04-04	10:32:00	1	sp1	2	CamB1	1	feetdrink	2
88288	68817	DCIM0179.JPG	23 Apr 06\CamB1\100EK001	2023-04-04 10:33:01	Waterbuck	2	NA	FALSE	FALSE	Mofela	wet	FALSE	NA	NA	NA	2023-04-04	10:33:00	1	sp1	2	CamB1	1	feetdrink	2
88289	68818	DCIM0180.JPG	23 Apr 06\CamB1\100EK001	2023-04-04 10:34:01	Waterbuck	2	NA	FALSE	FALSE	Mofela	wet	FALSE	NA	NA	NA	2023-04-04	10:34:00	1	sp1	2	CamB1	1	feetdrink	2
88290	68819	DCIM0181.JPG	23 Apr 06\CamB1\100EK001	2023-04-04 10:35:01	Waterbuck	2	NA	FALSE	FALSE	Mofela	wet	FALSE	NA	NA	NA	2023-04-04	10:35:00	1	sp1	2	CamB1	1	feetinwater	2
88291	68820	DCIM0181.JPG	23 Apr 06\CamB1\100EK001	2023-04-04 10:35:01	Blesbok	1	NA	FALSE	FALSE	Mofela	wet	FALSE	NA	NA	NA	2023-04-04	10:35:00	1	sp5	1	CamB1	1	standingclose	1
88292	68821	DCIM0182.JPG	23 Apr 06\CamB1\100EK001	2023-04-04 10:36:01	Waterbuck	1	NA	FALSE	FALSE	Mofela	wet	FALSE	NA	NA	NA	2023-04-04	10:36:00	1	sp1	1	CamB1	1	standingclose	1
88293	68822	DCIM0183.JPG	23 Apr 06\CamB1\100EK001	2023-04-04 10:37:01	Waterbuck	1	NA	FALSE	FALSE	Mofela	wet	FALSE	NA	NA	NA	2023-04-04	10:37:00	1	sp1	1	CamB1	1	standingclose	1
88294	68823	DCIM0156.JPG	23 Apr 06\CamB4\100EK001	2023-04-04 10:38:01	Mammal	1	NA	FALSE	TRUE	Mofela	wet	FALSE	NA	NA	NA	2023-04-04	10:38:00	1	sp5	1	CamB4	1	standingclose	1
88295	68824	DCIM0184.JPG	23 Apr 06\CamB1\100EK001	2023-04-04 10:38:01	Waterbuck	1	NA	FALSE	FALSE	Mofela	wet	FALSE	NA	NA	NA	2023-04-04	10:38:00	1	sp1	1	CamB1	1	drinking	1
88296	68825	DCIM0185.JPG	23 Apr 06\CamB1\100EK001	2023-04-04 10:39:01	Waterbuck	1	NA	FALSE	FALSE	Mofela	wet	FALSE	NA	NA	NA	2023-04-04	10:39:00	1	sp1	1	CamB1	1	feetinwater	1
88297	68826	DCIM0158.JPG	23 Apr 06\CamB4\100EK001	2023-04-04 10:40:01	Blesbok	1	NA	FALSE	FALSE	Mofela	wet	FALSE	NA	NA	NA	2023-04-04	10:40:00	1	sp6	1	CamB4	1	standingclose	1
88298	68827	DCIM0167.JPG	23 Apr 06\CamB3\100EK001	2023-04-04 10:40:01	Blesbok	1	NA	FALSE	FALSE	Mofela	wet	FALSE	NA	NA	NA	2023-04-04	10:40:00	1	sp8	1	CamB3	1	standingclose	1
88299	68828	DCIM0186.JPG	23 Apr 06\CamB1\100EK001	2023-04-04 10:40:01	Waterbuck	1	NA	FALSE	FALSE	Mofela	wet	FALSE	NA	NA	NA	2023-04-04	10:40:00	1	sp1	1	CamB1	1	feetdrink	1
88300	68829	DCIM0168.JPG	23 Apr 06\CamB3\100EK001	2023-04-04 10:41:01	Blesbok	1	NA	FALSE	FALSE	Mofela	wet	FALSE	NA	NA	NA	2023-04-04	10:41:00	1	sp8	1	CamB3	1	standingclose	1
88301	68830	DCIM0187.JPG	23 Apr 06\CamB1\100EK001	2023-04-04 10:41:01	Waterbuck	1	NA	FALSE	FALSE	Mofela	wet	FALSE	NA	NA	NA	2023-04-04	10:41:00	1	sp1	1	CamB1	1	standingclose	1
88302	68831	DCIM0169.JPG	23 Apr 06\CamB3\100EK001	2023-04-04 10:42:01	Blesbok	1	NA	FALSE	FALSE	Mofela	wet	FALSE	NA	NA	NA	2023-04-04	10:42:00	1	sp8	1	CamB3	1	standingclose	1
88303	68832	DCIM0188.JPG	23 Apr 06\CamB1\100EK001	2023-04-04 10:42:01	Waterbuck	1	NA	FALSE	FALSE	Mofela	wet	FALSE	NA	NA	NA	2023-04-04	10:42:00	1	sp1	1	CamB1	1	standingclose	1
88304	68833	DCIM0170.JPG	23 Apr 06\CamB3\100EK001	2023-04-04 10:43:01	Blesbok	1	NA	FALSE	FALSE	Mofela	wet	FALSE	NA	NA	NA	2023-04-04	10:43:00	1	sp8	1	CamB3	1	standingclose	1
88305	68834	DCIM0189.JPG	23 Apr 06\CamB1\100EK001	2023-04-04 10:43:01	Waterbuck	1	NA	FALSE	FALSE	Mofela	wet	FALSE	NA	NA	NA	2023-04-04	10:43:00	1	sp1	1	CamB1	1	standingclose	1
88306	68835	DCIM0171.JPG	23 Apr 06\CamB3\100EK001	2023-04-04 10:44:01	Blesbok	1	NA	FALSE	FALSE	Mofela	wet	FALSE	NA	NA	NA	2023-04-04	10:44:00	1	sp8	1	CamB3	1	standingclose	1
88307	68836	DCIM0190.JPG	23 Apr 06\CamB1\100EK001	2023-04-04 10:44:01	Waterbuck	1	NA	FALSE	FALSE	Mofela	wet	FALSE	NA	NA	NA	2023-04-04	10:44:00	1	sp1	1	CamB1	1	standingclose	1
88308	68837	DCIM0172.JPG	23 Apr 06\CamB3\100EK001	2023-04-04 10:45:01	Blesbok	1	NA	FALSE	FALSE	Mofela	wet	FALSE	NA	NA	NA	2023-04-04	10:45:00	1	sp8	1	CamB3	1	standingclose	1
88309	68838	DCIM0191.JPG	23 Apr 06\CamB1\100EK001	2023-04-04 10:45:01	Waterbuck	1	NA	FALSE	FALSE	Mofela	wet	FALSE	NA	NA	NA	2023-04-04	10:45:00	1	sp1	1	CamB1	1	feetdrink	1
88310	68839	DCIM0192.JPG	23 Apr 06\CamB1\100EK001	2023-04-04 10:46:01	Waterbuck	1	NA	FALSE	FALSE	Mofela	wet	FALSE	NA	NA	NA	2023-04-04	10:46:00	1	sp1	1	CamB1	1	feetdrink	1
88311	68840	DCIM0193.JPG	23 Apr 06\CamB1\100EK001	2023-04-04 10:47:01	Waterbuck	1	NA	FALSE	FALSE	Mofela	wet	FALSE	NA	NA	NA	2023-04-04	10:47:00	1	sp1	1	CamB1	1	feetdrink	1
88312	68841	DCIM0194.JPG	23 Apr 06\CamB1\100EK001	2023-04-04 10:48:01	Waterbuck	1	NA	FALSE	FALSE	Mofela	wet	FALSE	NA	NA	NA	2023-04-04	10:48:00	1	sp1	1	CamB1	1	feetdrink	1
88313	68842	DCIM0195.JPG	23 Apr 06\CamB1\100EK001	2023-04-04 10:49:01	Waterbuck	1	NA	FALSE	FALSE	Mofela	wet	FALSE	NA	NA	NA	2023-04-04	10:49:00	1	sp1	1	CamB1	1	standingclose	1
88314	68843	DCIM0196.JPG	23 Apr 06\CamB1\100EK001	2023-04-04 10:50:01	Waterbuck	1	NA	FALSE	FALSE	Mofela	wet	FALSE	NA	NA	NA	2023-04-04	10:50:00	1	sp1	1	CamB1	1	standingclose	1
88315	68844	DCIM0197.JPG	23 Apr 06\CamB1\100EK001	2023-04-04 10:51:01	Waterbuck	1	NA	FALSE	FALSE	Mofela	wet	FALSE	NA	NA	NA	2023-04-04	10:51:00	1	sp1	1	CamB1	1	standingclose	1
88316	68845	DCIM0199.JPG	23 Apr 06\CamB1\100EK001	2023-04-04 10:53:01	Waterbuck	1	NA	FALSE	FALSE	Mofela	wet	FALSE	NA	NA	NA	2023-04-04	10:53:00	1	sp1	1	CamB1	1	feetinwater	1
88317	68846	DCIM0200.JPG	23 Apr 06\CamB1\100EK001	2023-04-04 10:54:01	Waterbuck	1	NA	FALSE	FALSE	Mofela	wet	FALSE	NA	NA	NA	2023-04-04	10:54:00	1	sp1	1	CamB1	1	feetinwater	1
88318	68847	DCIM0201.JPG	23 Apr 06\CamB1\100EK001	2023-04-04 10:55:01	Waterbuck	1	NA	FALSE	FALSE	Mofela	wet	FALSE	NA	NA	NA	2023-04-04	10:55:00	1	sp1	1	CamB1	1	standingclose	1
88319	68848	DCIM0207.JPG	23 Apr 06\CamB1\100EK001	2023-04-04 11:01:01	Waterbuck	1	NA	FALSE	FALSE	Mofela	wet	FALSE	NA	NA	NA	2023-04-04	11:01:00	1	sp1	1	CamB1	1	standingclose	1
88320	68849	DCIM0181.JPG	23 Apr 06\CamB4\100EK001	2023-04-04 11:03:01	Zebra	1	NA	FALSE	FALSE	Mofela	wet	FALSE	NA	NA	NA	2023-04-04	11:03:00	1	sp6	1	CamB4	1	standingclose	1
88321	68850	DCIM0183.JPG	23 Apr 06\CamB4\100EK001	2023-04-04 11:05:01	Zebra	2	NA	FALSE	FALSE	Mofela	wet	FALSE	NA	NA	NA	2023-04-04	11:05:00	2	sp6	1	CamB4	1	standingclose	1
88322	68851	DCIM0194.JPG	23 Apr 06\CamB3\100EK001	2023-04-04 11:07:01	Zebra	10	NA	FALSE	FALSE	Mofela	wet	FALSE	NA	NA	NA	2023-04-04	11:07:00	2	sp8	5	CamB3	2	standingclose	2.5
88323	68851	DCIM0194.JPG	23 Apr 06\CamB3\100EK001	2023-04-04 11:07:01	Zebra	10	NA	FALSE	FALSE	Mofela	wet	FALSE	NA	NA	NA	2023-04-04	11:07:00	2	sp8	5	CamB3	2	drinking	2.5
88324	68852	DCIM0195.JPG	23 Apr 06\CamB3\100EK001	2023-04-04 11:08:01	Zebra	10	NA	FALSE	FALSE	Mofela	wet	FALSE	NA	NA	NA	2023-04-04	11:08:00	2	sp8	5	CamB3	1	standingclose	5
88325	68853	DCIM0196.JPG	23 Apr 06\CamB3\100EK001	2023-04-04 11:09:01	Zebra	10	NA	FALSE	FALSE	Mofela	wet	FALSE	NA	NA	NA	2023-04-04	11:09:00	2	sp8	5	CamB3	2	standingclose	2.5
88326	68853	DCIM0196.JPG	23 Apr 06\CamB3\100EK001	2023-04-04 11:09:01	Zebra	10	NA	FALSE	FALSE	Mofela	wet	FALSE	NA	NA	NA	2023-04-04	11:09:00	2	sp8	5	CamB3	2	drinking	2.5
88327	68854	DCIM0197.JPG	23 Apr 06\CamB3\100EK001	2023-04-04 11:10:01	Zebra	10	NA	FALSE	FALSE	Mofela	wet	FALSE	NA	NA	NA	2023-04-04	11:10:00	2	sp8	5	CamB3	2	standingclose	2.5
88328	68854	DCIM0197.JPG	23 Apr 06\CamB3\100EK001	2023-04-04 11:10:01	Zebra	10	NA	FALSE	FALSE	Mofela	wet	FALSE	NA	NA	NA	2023-04-04	11:10:00	2	sp8	5	CamB3	2	drinking	2.5
88329	68855	DCIM0199.JPG	23 Apr 06\CamB3\100EK001	2023-04-04 11:12:01	Zebra	10	NA	FALSE	FALSE	Mofela	wet	FALSE	NA	NA	NA	2023-04-04	11:12:00	2	sp8	5	CamB3	1	standingclose	5
88330	68856	DCIM0218.JPG	23 Apr 06\CamB1\100EK001	2023-04-04 11:12:01	Mammal	2	NA	FALSE	TRUE	Mofela	wet	FALSE	NA	NA	NA	2023-04-04	11:12:00	1	sp5	2	CamB1	1	standingclose	2
88331	68857	DCIM0200.JPG	23 Apr 06\CamB3\100EK001	2023-04-04 11:13:01	Zebra	10	NA	FALSE	FALSE	Mofela	wet	FALSE	NA	NA	NA	2023-04-04	11:13:00	1	sp8	10	CamB3	1	standingclose	10
88332	68858	DCIM0220.JPG	23 Apr 06\CamB1\100EK001	2023-04-04 11:14:01	Mammal	1	NA	FALSE	TRUE	Mofela	wet	FALSE	NA	NA	NA	2023-04-04	11:14:00	1	sp5	1	CamB1	1	feetinwater	1
88333	68859	DCIM0221.JPG	23 Apr 06\CamB1\100EK001	2023-04-04 11:15:01	Mammal	2	NA	FALSE	TRUE	Mofela	wet	FALSE	NA	NA	NA	2023-04-04	11:15:00	1	sp5	2	CamB1	1	drinking	2
88334	68860	DCIM0203.JPG	23 Apr 06\CamB3\100EK001	2023-04-04 11:16:00	Warthog	1	NA	FALSE	FALSE	Mofela	wet	FALSE	NA	NA	NA	2023-04-04	11:16:00	1	sp5	1	CamB3	1	standingclose	1
88335	68861	DCIM0203.JPG	23 Apr 06\CamB3\100EK001	2023-04-04 11:16:00	Rhino	2	NA	FALSE	FALSE	Mofela	wet	FALSE	NA	NA	NA	2023-04-04	11:16:00	1	sp7	2	CamB3	1	standingclose	2
88336	68862	DCIM0194.JPG	23 Apr 06\CamB4\100EK001	2023-04-04 11:16:01	Rhino	2	NA	FALSE	FALSE	Mofela	wet	FALSE	NA	NA	NA	2023-04-04	11:16:00	1	sp7	2	CamB4	1	standingclose	2
88337	68863	DCIM0222.JPG	23 Apr 06\CamB1\100EK001	2023-04-04 11:16:01	Mammal	2	NA	FALSE	TRUE	Mofela	wet	FALSE	NA	NA	NA	2023-04-04	11:16:00	1	sp5	2	CamB1	2	standingclose	1
88338	68863	DCIM0222.JPG	23 Apr 06\CamB1\100EK001	2023-04-04 11:16:01	Mammal	2	NA	FALSE	TRUE	Mofela	wet	FALSE	NA	NA	NA	2023-04-04	11:16:00	1	sp5	2	CamB1	2	drinking	1
88339	68864	DCIM0223.JPG	23 Apr 06\CamB1\100EK001	2023-04-04 11:17:01	Mammal	2	NA	FALSE	TRUE	Mofela	wet	FALSE	NA	NA	NA	2023-04-04	11:17:00	1	sp4	2	CamB1	1	standingclose	2
88340	68865	DCIM0224.JPG	23 Apr 06\CamB1\100EK001	2023-04-04 11:18:01	Mammal	2	NA	FALSE	TRUE	Mofela	wet	FALSE	NA	NA	NA	2023-04-04	11:18:00	1	sp4	2	CamB1	1	standingclose	2
88341	68866	DCIM0225.JPG	23 Apr 06\CamB1\100EK001	2023-04-04 11:19:01	Warthog	2	NA	FALSE	FALSE	Mofela	wet	FALSE	NA	NA	NA	2023-04-04	11:19:00	1	sp5	2	CamB1	2	standingclose	1
88342	68866	DCIM0225.JPG	23 Apr 06\CamB1\100EK001	2023-04-04 11:19:01	Warthog	2	NA	FALSE	FALSE	Mofela	wet	FALSE	NA	NA	NA	2023-04-04	11:19:00	1	sp5	2	CamB1	2	feetinwater	1
88343	68867	DCIM0208.JPG	23 Apr 06\CamB3\100EK001	2023-04-04 11:21:00	Rhino	2	NA	FALSE	FALSE	Mofela	wet	FALSE	NA	NA	NA	2023-04-04	11:21:00	1	sp6	2	CamB3	2	standingclose	1
88344	68867	DCIM0208.JPG	23 Apr 06\CamB3\100EK001	2023-04-04 11:21:00	Rhino	2	NA	FALSE	FALSE	Mofela	wet	FALSE	NA	NA	NA	2023-04-04	11:21:00	1	sp6	2	CamB3	2	drinking	1
88345	68868	DCIM0208.JPG	23 Apr 06\CamB3\100EK001	2023-04-04 11:21:00	Warthog	3	NA	FALSE	FALSE	Mofela	wet	FALSE	NA	NA	NA	2023-04-04	11:21:00	2	sp5	1.5	CamB3	1	standingclose	1.5
88346	68869	DCIM0208.JPG	23 Apr 06\CamB3\100EK001	2023-04-04 11:21:00	Warthog	3	NA	FALSE	FALSE	Mofela	wet	FALSE	NA	NA	NA	2023-04-04	11:21:00	2	sp7	1.5	CamB3	1	standingclose	1.5
88347	68870	DCIM0208.JPG	23 Apr 06\CamB3\100EK001	2023-04-04 11:21:00	Eland	4	NA	FALSE	FALSE	Mofela	wet	FALSE	NA	NA	NA	2023-04-04	11:21:00	2	sp7	2	CamB3	1	standingclose	2
88348	68871	DCIM0208.JPG	23 Apr 06\CamB3\100EK001	2023-04-04 11:21:00	Eland	4	NA	FALSE	FALSE	Mofela	wet	FALSE	NA	NA	NA	2023-04-04	11:21:00	2	sp8	2	CamB3	1	standingclose	2
88349	68872	DCIM0199.JPG	23 Apr 06\CamB4\100EK001	2023-04-04 11:21:01	Rhino	2	NA	FALSE	FALSE	Mofela	wet	FALSE	NA	NA	NA	2023-04-04	11:21:00	1	sp7	2	CamB4	1	standingclose	2
88350	68873	DCIM0200.JPG	23 Apr 06\CamB4\100EK001	2023-04-04 11:22:01	Rhino	3	NA	FALSE	FALSE	Mofela	wet	FALSE	NA	NA	NA	2023-04-04	11:22:00	2	sp7	1.5	CamB4	1	standingclose	1.5
88351	68874	DCIM0200.JPG	23 Apr 06\CamB4\100EK001	2023-04-04 11:22:01	Eland	2	NA	FALSE	FALSE	Mofela	wet	FALSE	NA	NA	NA	2023-04-04	11:22:00	1	sp7	2	CamB4	1	standingclose	2
88352	68875	DCIM0209.JPG	23 Apr 06\CamB3\100EK001	2023-04-04 11:22:01	Eland	5	NA	FALSE	FALSE	Mofela	wet	FALSE	NA	NA	NA	2023-04-04	11:22:00	1	sp6	5	CamB3	1	standingclose	5
88353	68876	DCIM0201.JPG	23 Apr 06\CamB4\100EK001	2023-04-04 11:23:01	Rhino	2	NA	FALSE	FALSE	Mofela	wet	FALSE	NA	NA	NA	2023-04-04	11:23:00	1	sp7	2	CamB4	1	standingclose	2
88354	68877	DCIM0210.JPG	23 Apr 06\CamB3\100EK001	2023-04-04 11:23:01	Rhino	3	one lying down	FALSE	FALSE	Mofela	wet	FALSE	NA	NA	NA	2023-04-04	11:23:00	1	sp6	3	CamB3	1	standingclose	3
88355	68878	DCIM0210.JPG	23 Apr 06\CamB3\100EK001	2023-04-04 11:23:01	Eland	3	NA	FALSE	FALSE	Mofela	wet	FALSE	NA	NA	NA	2023-04-04	11:23:00	2	sp7	1.5	CamB3	2	standingclose	0.75
88356	68878	DCIM0210.JPG	23 Apr 06\CamB3\100EK001	2023-04-04 11:23:01	Eland	3	NA	FALSE	FALSE	Mofela	wet	FALSE	NA	NA	NA	2023-04-04	11:23:00	2	sp7	1.5	CamB3	2	drinking	0.75
88357	68879	DCIM0202.JPG	23 Apr 06\CamB4\100EK001	2023-04-04 11:24:01	Rhino	3	NA	FALSE	FALSE	Mofela	wet	FALSE	NA	NA	NA	2023-04-04	11:24:00	1	sp7	3	CamB4	1	standingclose	3
88358	68880	DCIM0211.JPG	23 Apr 06\CamB3\100EK001	2023-04-04 11:24:01	Eland	4	NA	FALSE	FALSE	Mofela	wet	FALSE	NA	NA	NA	2023-04-04	11:24:00	2	sp7	2	CamB3	2	standingclose	1
88359	68880	DCIM0211.JPG	23 Apr 06\CamB3\100EK001	2023-04-04 11:24:01	Eland	4	NA	FALSE	FALSE	Mofela	wet	FALSE	NA	NA	NA	2023-04-04	11:24:00	2	sp7	2	CamB3	2	drinking	1
88360	68881	DCIM0211.JPG	23 Apr 06\CamB3\100EK001	2023-04-04 11:24:01	Rhino	3	one lying down	FALSE	FALSE	Mofela	wet	FALSE	NA	NA	NA	2023-04-04	11:24:00	1	sp6	3	CamB3	1	standingclose	3
88361	68882	DCIM0230.JPG	23 Apr 06\CamB1\100EK001	2023-04-04 11:24:01	Eland	1	NA	FALSE	FALSE	Mofela	wet	FALSE	NA	NA	NA	2023-04-04	11:24:00	1	sp5	1	CamB1	1	drinking	1
88362	68883	DCIM0203.JPG	23 Apr 06\CamB4\100EK001	2023-04-04 11:25:01	Rhino	3	NA	FALSE	FALSE	Mofela	wet	FALSE	NA	NA	NA	2023-04-04	11:25:00	2	sp7	1.5	CamB4	1	standingclose	1.5
88363	68884	DCIM0231.JPG	23 Apr 06\CamB1\100EK001	2023-04-04 11:25:01	Eland	2	NA	FALSE	FALSE	Mofela	wet	FALSE	NA	NA	NA	2023-04-04	11:25:00	2	sp5	1	CamB1	1	standingclose	1
88364	68885	DCIM0204.JPG	23 Apr 06\CamB4\100EK001	2023-04-04 11:26:01	Eland	3	NA	FALSE	FALSE	Mofela	wet	FALSE	NA	NA	NA	2023-04-04	11:26:00	3	sp8	1	CamB4	1	standingclose	1
88365	68886	DCIM0205.JPG	23 Apr 06\CamB4\100EK001	2023-04-04 11:27:01	Eland	4	NA	FALSE	FALSE	Mofela	wet	FALSE	NA	NA	NA	2023-04-04	11:27:00	2	sp8	2	CamB4	1	standingclose	2
88366	68887	DCIM0205.JPG	23 Apr 06\CamB4\100EK001	2023-04-04 11:27:01	Rhino	2	NA	FALSE	FALSE	Mofela	wet	FALSE	NA	NA	NA	2023-04-04	11:27:00	1	sp7	2	CamB4	1	standingclose	2
88367	68888	DCIM0214.JPG	23 Apr 06\CamB3\100EK001	2023-04-04 11:27:01	Rhino	3	one lying down	FALSE	FALSE	Mofela	wet	FALSE	NA	NA	NA	2023-04-04	11:27:00	1	sp6	3	CamB3	1	standingclose	3
88368	68889	DCIM0206.JPG	23 Apr 06\CamB4\100EK001	2023-04-04 11:28:01	Eland	4	NA	FALSE	FALSE	Mofela	wet	FALSE	NA	NA	NA	2023-04-04	11:28:00	2	sp8	2	CamB4	1	standingclose	2
88369	68890	DCIM0206.JPG	23 Apr 06\CamB4\100EK001	2023-04-04 11:28:01	Rhino	2	NA	FALSE	FALSE	Mofela	wet	FALSE	NA	NA	NA	2023-04-04	11:28:00	1	sp7	2	CamB4	1	standingclose	2
88370	68891	DCIM0215.JPG	23 Apr 06\CamB3\100EK001	2023-04-04 11:28:01	Rhino	3	one lying down	FALSE	FALSE	Mofela	wet	FALSE	NA	NA	NA	2023-04-04	11:28:00	1	sp6	3	CamB3	1	standingclose	3
88371	68892	DCIM0216.JPG	23 Apr 06\CamB3\100EK001	2023-04-04 11:29:00	Rhino	3	one lying down	FALSE	FALSE	Mofela	wet	FALSE	NA	NA	NA	2023-04-04	11:29:00	1	sp6	3	CamB3	1	standingclose	3
88372	68893	DCIM0216.JPG	23 Apr 06\CamB3\100EK001	2023-04-04 11:29:00	Eland	9	NA	FALSE	FALSE	Mofela	wet	FALSE	NA	NA	NA	2023-04-04	11:29:00	3	sp8	3	CamB3	1	standingclose	3
88373	68894	DCIM0207.JPG	23 Apr 06\CamB4\100EK001	2023-04-04 11:29:01	Rhino	3	NA	FALSE	FALSE	Mofela	wet	FALSE	NA	NA	NA	2023-04-04	11:29:00	1	sp7	3	CamB4	1	standingclose	3
88374	68895	DCIM0207.JPG	23 Apr 06\CamB4\100EK001	2023-04-04 11:29:01	Eland	3	NA	FALSE	FALSE	Mofela	wet	FALSE	NA	NA	NA	2023-04-04	11:29:00	2	sp7	1.5	CamB4	1	standingclose	1.5
88375	68896	DCIM0207.JPG	23 Apr 06\CamB4\100EK001	2023-04-04 11:29:01	Eland	3	NA	FALSE	FALSE	Mofela	wet	FALSE	NA	NA	NA	2023-04-04	11:29:00	2	sp8	1.5	CamB4	1	standingclose	1.5
88376	68897	DCIM0235.JPG	23 Apr 06\CamB1\100EK001	2023-04-04 11:29:01	Eland	2	NA	FALSE	FALSE	Mofela	wet	FALSE	NA	NA	NA	2023-04-04	11:29:00	1	sp6	2	CamB1	1	standingclose	2
88377	68898	DCIM0217.JPG	23 Apr 06\CamB3\100EK001	2023-04-04 11:30:00	Eland	6	NA	FALSE	FALSE	Mofela	wet	FALSE	NA	NA	NA	2023-04-04	11:30:00	3	sp5	2	CamB3	1	standingclose	2
88378	68899	DCIM0217.JPG	23 Apr 06\CamB3\100EK001	2023-04-04 11:30:00	Eland	6	NA	FALSE	FALSE	Mofela	wet	FALSE	NA	NA	NA	2023-04-04	11:30:00	3	sp6	2	CamB3	1	standingclose	2
88379	68900	DCIM0217.JPG	23 Apr 06\CamB3\100EK001	2023-04-04 11:30:00	Eland	6	NA	FALSE	FALSE	Mofela	wet	FALSE	NA	NA	NA	2023-04-04	11:30:00	3	sp7	2	CamB3	1	standingclose	2
88380	68901	DCIM0217.JPG	23 Apr 06\CamB3\100EK001	2023-04-04 11:30:00	Rhino	2	one lying down	FALSE	FALSE	Mofela	wet	FALSE	NA	NA	NA	2023-04-04	11:30:00	1	sp6	2	CamB3	1	standingclose	2
88381	68902	DCIM0208.JPG	23 Apr 06\CamB4\100EK001	2023-04-04 11:30:01	Eland	3	NA	FALSE	FALSE	Mofela	wet	FALSE	NA	NA	NA	2023-04-04	11:30:00	2	sp7	1.5	CamB4	1	standingclose	1.5
88382	68903	DCIM0208.JPG	23 Apr 06\CamB4\100EK001	2023-04-04 11:30:01	Eland	3	NA	FALSE	FALSE	Mofela	wet	FALSE	NA	NA	NA	2023-04-04	11:30:00	2	sp8	1.5	CamB4	1	standingclose	1.5
88383	68904	DCIM0236.JPG	23 Apr 06\CamB1\100EK001	2023-04-04 11:30:01	Eland	2	NA	FALSE	FALSE	Mofela	wet	FALSE	NA	NA	NA	2023-04-04	11:30:00	1	sp6	2	CamB1	1	standingclose	2
88384	68905	DCIM0218.JPG	23 Apr 06\CamB3\100EK001	2023-04-04 11:31:00	Rhino	2	dd	FALSE	FALSE	Mofela	wet	FALSE	NA	NA	NA	2023-04-04	11:31:00	1	sp6	2	CamB3	1	standingclose	2
88385	68906	DCIM0218.JPG	23 Apr 06\CamB3\100EK001	2023-04-04 11:31:00	Eland	4	NA	FALSE	FALSE	Mofela	wet	FALSE	NA	NA	NA	2023-04-04	11:31:00	2	sp5	2	CamB3	1	standingclose	2
88386	68907	DCIM0218.JPG	23 Apr 06\CamB3\100EK001	2023-04-04 11:31:00	Eland	4	NA	FALSE	FALSE	Mofela	wet	FALSE	NA	NA	NA	2023-04-04	11:31:00	2	sp7	2	CamB3	1	standingclose	2
88387	68908	DCIM0209.JPG	23 Apr 06\CamB4\100EK001	2023-04-04 11:31:01	Eland	3	NA	FALSE	FALSE	Mofela	wet	FALSE	NA	NA	NA	2023-04-04	11:31:00	2	sp5	1.5	CamB4	1	standingclose	1.5
88388	68909	DCIM0209.JPG	23 Apr 06\CamB4\100EK001	2023-04-04 11:31:01	Rhino	3	one lying down	FALSE	FALSE	Mofela	wet	FALSE	NA	NA	NA	2023-04-04	11:31:00	1	sp7	3	CamB4	1	standingclose	3
88389	68910	DCIM0219.JPG	23 Apr 06\CamB3\100EK001	2023-04-04 11:32:00	Eland	4	NA	FALSE	FALSE	Mofela	wet	FALSE	NA	NA	NA	2023-04-04	11:32:00	2	sp5	2	CamB3	1	standingclose	2
88390	68911	DCIM0219.JPG	23 Apr 06\CamB3\100EK001	2023-04-04 11:32:00	Eland	4	NA	FALSE	FALSE	Mofela	wet	FALSE	NA	NA	NA	2023-04-04	11:32:00	2	sp6	2	CamB3	1	standingclose	2
88391	68912	DCIM0219.JPG	23 Apr 06\CamB3\100EK001	2023-04-04 11:32:00	Rhino	2	NA	FALSE	FALSE	Mofela	wet	FALSE	NA	NA	NA	2023-04-04	11:32:00	1	sp6	2	CamB3	1	standingclose	2
88392	68913	DCIM0210.JPG	23 Apr 06\CamB4\100EK001	2023-04-04 11:32:01	Rhino	3	one lying down	FALSE	FALSE	Mofela	wet	FALSE	NA	NA	NA	2023-04-04	11:32:00	1	sp7	3	CamB4	1	standingclose	3
88393	68914	DCIM0210.JPG	23 Apr 06\CamB4\100EK001	2023-04-04 11:32:01	Eland	4	NA	FALSE	FALSE	Mofela	wet	FALSE	NA	NA	NA	2023-04-04	11:32:00	2	sp7	2	CamB4	1	standingclose	2
88394	68915	DCIM0220.JPG	23 Apr 06\CamB3\100EK001	2023-04-04 11:33:00	Eland	5	NA	FALSE	FALSE	Mofela	wet	FALSE	NA	NA	NA	2023-04-04	11:33:00	2	sp5	2.5	CamB3	1	standingclose	2.5
88395	68916	DCIM0220.JPG	23 Apr 06\CamB3\100EK001	2023-04-04 11:33:00	Eland	5	NA	FALSE	FALSE	Mofela	wet	FALSE	NA	NA	NA	2023-04-04	11:33:00	2	sp6	2.5	CamB3	1	standingclose	2.5
88396	68917	DCIM0220.JPG	23 Apr 06\CamB3\100EK001	2023-04-04 11:33:00	Rhino	2	NA	FALSE	FALSE	Mofela	wet	FALSE	NA	NA	NA	2023-04-04	11:33:00	1	sp6	2	CamB3	1	standingclose	2
88397	68918	DCIM0220.JPG	23 Apr 06\CamB3\100EK001	2023-04-04 11:33:00	Waterbuck	1	NA	FALSE	FALSE	Mofela	wet	FALSE	NA	NA	NA	2023-04-04	11:33:00	1	sp7	1	CamB3	1	standingclose	1
88398	68919	DCIM0211.JPG	23 Apr 06\CamB4\100EK001	2023-04-04 11:33:01	Rhino	3	NA	FALSE	FALSE	Mofela	wet	FALSE	NA	NA	NA	2023-04-04	11:33:00	1	sp6	3	CamB4	1	standingclose	3
88399	68920	DCIM0222.JPG	23 Apr 06\CamB3\100EK001	2023-04-04 11:35:01	Blesbok	4	NA	FALSE	TRUE	Mofela	wet	FALSE	NA	NA	NA	2023-04-04	11:35:00	2	sp1	2	CamB3	1	standingclose	2
88400	68921	DCIM0222.JPG	23 Apr 06\CamB3\100EK001	2023-04-04 11:35:01	Blesbok	4	NA	FALSE	TRUE	Mofela	wet	FALSE	NA	NA	NA	2023-04-04	11:35:00	2	sp8	2	CamB3	1	standingclose	2
88401	68922	DCIM0241.JPG	23 Apr 06\CamB1\100EK001	2023-04-04 11:35:01	Waterbuck	1	NA	FALSE	FALSE	Mofela	wet	FALSE	NA	NA	NA	2023-04-04	11:35:00	1	sp1	1	CamB1	1	standingclose	1
88402	68923	DCIM0214.JPG	23 Apr 06\CamB4\100EK001	2023-04-04 11:36:01	Eland	5	NA	FALSE	FALSE	Mofela	wet	FALSE	NA	NA	NA	2023-04-04	11:36:00	2	sp7	2.5	CamB4	1	standingclose	2.5
88403	68924	DCIM0214.JPG	23 Apr 06\CamB4\100EK001	2023-04-04 11:36:01	Eland	5	NA	FALSE	FALSE	Mofela	wet	FALSE	NA	NA	NA	2023-04-04	11:36:00	2	sp8	2.5	CamB4	1	standingclose	2.5
88404	68925	DCIM0214.JPG	23 Apr 06\CamB4\100EK001	2023-04-04 11:36:01	Waterbuck	1	NA	FALSE	FALSE	Mofela	wet	FALSE	NA	NA	NA	2023-04-04	11:36:00	1	sp4	1	CamB4	1	standingclose	1
88405	68926	DCIM0223.JPG	23 Apr 06\CamB3\100EK001	2023-04-04 11:36:01	Blesbok	8	NA	FALSE	FALSE	Mofela	wet	FALSE	NA	NA	NA	2023-04-04	11:36:00	2	sp1	4	CamB3	2	standingclose	2
88406	68926	DCIM0223.JPG	23 Apr 06\CamB3\100EK001	2023-04-04 11:36:01	Blesbok	8	NA	FALSE	FALSE	Mofela	wet	FALSE	NA	NA	NA	2023-04-04	11:36:00	2	sp1	4	CamB3	2	drinking	2
88407	68927	DCIM0223.JPG	23 Apr 06\CamB3\100EK001	2023-04-04 11:36:01	Blesbok	8	NA	FALSE	FALSE	Mofela	wet	FALSE	NA	NA	NA	2023-04-04	11:36:00	2	sp8	4	CamB3	2	standingclose	2
88408	68927	DCIM0223.JPG	23 Apr 06\CamB3\100EK001	2023-04-04 11:36:01	Blesbok	8	NA	FALSE	FALSE	Mofela	wet	FALSE	NA	NA	NA	2023-04-04	11:36:00	2	sp8	4	CamB3	2	drinking	2
88409	68928	DCIM0242.JPG	23 Apr 06\CamB1\100EK001	2023-04-04 11:36:01	Eland	3	more elands or other animals too?	FALSE	FALSE	Mofela	wet	FALSE	NA	NA	NA	2023-04-04	11:36:00	2	sp5	1.5	CamB1	1	standingclose	1.5
88410	68929	DCIM0242.JPG	23 Apr 06\CamB1\100EK001	2023-04-04 11:36:01	Waterbuck	2	NA	FALSE	FALSE	Mofela	wet	FALSE	NA	NA	NA	2023-04-04	11:36:00	1	sp1	2	CamB1	2	drinking	1
88411	68929	DCIM0242.JPG	23 Apr 06\CamB1\100EK001	2023-04-04 11:36:01	Waterbuck	2	NA	FALSE	FALSE	Mofela	wet	FALSE	NA	NA	NA	2023-04-04	11:36:00	1	sp1	2	CamB1	2	feetdrink	1
88412	68930	DCIM0224.JPG	23 Apr 06\CamB3\100EK001	2023-04-04 11:37:00	Rhino	3	NA	FALSE	FALSE	Mofela	wet	FALSE	NA	NA	NA	2023-04-04	11:37:00	2	sp5	1.5	CamB3	1	standingclose	1.5
88413	68931	DCIM0224.JPG	23 Apr 06\CamB3\100EK001	2023-04-04 11:37:00	Rhino	3	NA	FALSE	FALSE	Mofela	wet	FALSE	NA	NA	NA	2023-04-04	11:37:00	2	sp6	1.5	CamB3	1	standingclose	1.5
88414	68932	DCIM0224.JPG	23 Apr 06\CamB3\100EK001	2023-04-04 11:37:00	Eland	1	NA	FALSE	FALSE	Mofela	wet	FALSE	NA	NA	NA	2023-04-04	11:37:00	1	sp6	1	CamB3	1	standingclose	1
88415	68933	DCIM0215.JPG	23 Apr 06\CamB4\100EK001	2023-04-04 11:37:01	Waterbuck	1	NA	FALSE	FALSE	Mofela	wet	FALSE	NA	NA	NA	2023-04-04	11:37:00	1	sp4	1	CamB4	1	standingclose	1
88416	68934	DCIM0215.JPG	23 Apr 06\CamB4\100EK001	2023-04-04 11:37:01	Rhino	2	NA	FALSE	FALSE	Mofela	wet	FALSE	NA	NA	NA	2023-04-04	11:37:00	1	sp6	2	CamB4	1	standingclose	2
88417	68935	DCIM0215.JPG	23 Apr 06\CamB4\100EK001	2023-04-04 11:37:01	Eland	5	NA	FALSE	FALSE	Mofela	wet	FALSE	NA	NA	NA	2023-04-04	11:37:00	2	sp5	2.5	CamB4	1	standingclose	2.5
88418	68936	DCIM0215.JPG	23 Apr 06\CamB4\100EK001	2023-04-04 11:37:01	Eland	5	NA	FALSE	FALSE	Mofela	wet	FALSE	NA	NA	NA	2023-04-04	11:37:00	2	sp7	2.5	CamB4	1	standingclose	2.5
88419	68937	DCIM0243.JPG	23 Apr 06\CamB1\100EK001	2023-04-04 11:37:01	Waterbuck	2	NA	FALSE	FALSE	Mofela	wet	FALSE	NA	NA	NA	2023-04-04	11:37:00	1	sp1	2	CamB1	2	standingclose	1
88420	68937	DCIM0243.JPG	23 Apr 06\CamB1\100EK001	2023-04-04 11:37:01	Waterbuck	2	NA	FALSE	FALSE	Mofela	wet	FALSE	NA	NA	NA	2023-04-04	11:37:00	1	sp1	2	CamB1	2	drinking	1
88421	68938	DCIM0243.JPG	23 Apr 06\CamB1\100EK001	2023-04-04 11:37:01	Rhino	2	NA	FALSE	FALSE	Mofela	wet	FALSE	NA	NA	NA	2023-04-04	11:37:00	1	sp5	2	CamB1	1	standingclose	2
88422	68939	DCIM0243.JPG	23 Apr 06\CamB1\100EK001	2023-04-04 11:37:01	Zebra	8	eland, oder kleinere säugetierherde	FALSE	FALSE	Mofela	wet	FALSE	NA	NA	NA	2023-04-04	11:37:00	1	sp5	8	CamB1	1	standingclose	8
88423	68940	DCIM0216.JPG	23 Apr 06\CamB4\100EK001	2023-04-04 11:38:01	Eland	5	NA	FALSE	FALSE	Mofela	wet	FALSE	NA	NA	NA	2023-04-04	11:38:00	1	sp7	5	CamB4	1	standingclose	5
88424	68941	DCIM0225.JPG	23 Apr 06\CamB3\100EK001	2023-04-04 11:38:01	Eland	3	NA	FALSE	FALSE	Mofela	wet	FALSE	NA	NA	NA	2023-04-04	11:38:00	1	sp6	3	CamB3	1	standingclose	3
88425	68942	DCIM0244.JPG	23 Apr 06\CamB1\100EK001	2023-04-04 11:38:01	Zebra	6	eland, oder kleinere säugetierherde	FALSE	FALSE	Mofela	wet	FALSE	NA	NA	NA	2023-04-04	11:38:00	2	sp5	3	CamB1	1	standingclose	3
88426	68943	DCIM0244.JPG	23 Apr 06\CamB1\100EK001	2023-04-04 11:38:01	Zebra	6	eland, oder kleinere säugetierherde	FALSE	FALSE	Mofela	wet	FALSE	NA	NA	NA	2023-04-04	11:38:00	2	sp6	3	CamB1	1	standingclose	3
88427	68944	DCIM0244.JPG	23 Apr 06\CamB1\100EK001	2023-04-04 11:38:01	Waterbuck	2	NA	FALSE	FALSE	Mofela	wet	FALSE	NA	NA	NA	2023-04-04	11:38:00	1	sp1	2	CamB1	2	feetinwater	1
88428	68944	DCIM0244.JPG	23 Apr 06\CamB1\100EK001	2023-04-04 11:38:01	Waterbuck	2	NA	FALSE	FALSE	Mofela	wet	FALSE	NA	NA	NA	2023-04-04	11:38:00	1	sp1	2	CamB1	2	feetdrink	1
88429	68945	DCIM0217.JPG	23 Apr 06\CamB4\100EK001	2023-04-04 11:39:01	Rhino	1	NA	FALSE	FALSE	Mofela	wet	FALSE	NA	NA	NA	2023-04-04	11:39:00	1	sp6	1	CamB4	1	standingclose	1
88430	68946	DCIM0217.JPG	23 Apr 06\CamB4\100EK001	2023-04-04 11:39:01	Eland	4	more? probably drinking at 8	FALSE	FALSE	Mofela	wet	FALSE	NA	NA	NA	2023-04-04	11:39:00	2	sp8	2	CamB4	1	standingclose	2
88431	68947	DCIM0245.JPG	23 Apr 06\CamB1\100EK001	2023-04-04 11:39:01	Zebra	5	maybe more at 5, 4 or some other species	FALSE	FALSE	Mofela	wet	FALSE	NA	NA	NA	2023-04-04	11:39:00	1	sp6	5	CamB1	1	standingclose	5
88432	68948	DCIM0218.JPG	23 Apr 06\CamB4\100EK001	2023-04-04 11:40:01	Waterbuck	2	NA	FALSE	FALSE	Mofela	wet	FALSE	NA	NA	NA	2023-04-04	11:40:00	1	sp4	2	CamB4	1	standingclose	2
88433	68949	DCIM0219.JPG	23 Apr 06\CamB4\100EK001	2023-04-04 11:41:01	Eland	2	NA	FALSE	FALSE	Mofela	wet	FALSE	NA	NA	NA	2023-04-04	11:41:00	1	sp8	2	CamB4	1	standingclose	2
88434	68950	DCIM0228.JPG	23 Apr 06\CamB3\100EK001	2023-04-04 11:41:01	Eland	7	NA	FALSE	FALSE	Mofela	wet	FALSE	NA	NA	NA	2023-04-04	11:41:00	1	sp7	7	CamB3	1	standingclose	7
88435	68951	DCIM0247.JPG	23 Apr 06\CamB1\100EK001	2023-04-04 11:41:01	Zebra	8	NA	FALSE	FALSE	Mofela	wet	FALSE	NA	NA	NA	2023-04-04	11:41:00	3	sp4	2.66666666666667	CamB1	1	drinking	2.66666666666667
88436	68952	DCIM0220.JPG	23 Apr 06\CamB4\100EK001	2023-04-04 11:42:01	Zebra	7	NA	FALSE	FALSE	Mofela	wet	FALSE	NA	NA	NA	2023-04-04	11:42:00	2	sp4	3.5	CamB4	2	standingclose	1.75
88437	68952	DCIM0220.JPG	23 Apr 06\CamB4\100EK001	2023-04-04 11:42:01	Zebra	7	NA	FALSE	FALSE	Mofela	wet	FALSE	NA	NA	NA	2023-04-04	11:42:00	2	sp4	3.5	CamB4	2	drinking	1.75
88438	68953	DCIM0220.JPG	23 Apr 06\CamB4\100EK001	2023-04-04 11:42:01	Zebra	7	NA	FALSE	FALSE	Mofela	wet	FALSE	NA	NA	NA	2023-04-04	11:42:00	2	sp5	3.5	CamB4	2	standingclose	1.75
88439	68953	DCIM0220.JPG	23 Apr 06\CamB4\100EK001	2023-04-04 11:42:01	Zebra	7	NA	FALSE	FALSE	Mofela	wet	FALSE	NA	NA	NA	2023-04-04	11:42:00	2	sp5	3.5	CamB4	2	drinking	1.75
88440	68954	DCIM0229.JPG	23 Apr 06\CamB3\100EK001	2023-04-04 11:42:01	Eland	2	NA	FALSE	FALSE	Mofela	wet	FALSE	NA	NA	NA	2023-04-04	11:42:00	1	sp7	2	CamB3	1	standingclose	2
88441	68955	DCIM0229.JPG	23 Apr 06\CamB3\100EK001	2023-04-04 11:42:01	Zebra	3	NA	FALSE	FALSE	Mofela	wet	FALSE	NA	NA	NA	2023-04-04	11:42:00	1	sp6	3	CamB3	1	standingclose	3
88442	68956	DCIM0235.JPG	23 Apr 06\CamB2\100EK001	2023-04-04 11:42:01	Waterbuck	1	NA	FALSE	FALSE	Mofela	wet	FALSE	NA	NA	NA	2023-04-04	11:42:00	1	sp3	1	CamB2	1	standingclose	1
88443	68957	DCIM0235.JPG	23 Apr 06\CamB2\100EK001	2023-04-04 11:42:01	Zebra	1	NA	FALSE	FALSE	Mofela	wet	FALSE	NA	NA	NA	2023-04-04	11:42:00	1	sp3	1	CamB2	1	drinking	1
88444	68958	DCIM0248.JPG	23 Apr 06\CamB1\100EK001	2023-04-04 11:42:01	Mammal	6	NA	FALSE	FALSE	Mofela	wet	FALSE	NA	NA	NA	2023-04-04	11:42:00	2	sp4	3	CamB1	1	standingclose	3
88445	68959	DCIM0248.JPG	23 Apr 06\CamB1\100EK001	2023-04-04 11:42:01	Mammal	6	NA	FALSE	FALSE	Mofela	wet	FALSE	NA	NA	NA	2023-04-04	11:42:00	2	sp6	3	CamB1	1	standingclose	3
88446	68960	DCIM0221.JPG	23 Apr 06\CamB4\100EK001	2023-04-04 11:43:01	Zebra	7	NA	FALSE	FALSE	Mofela	wet	FALSE	NA	NA	NA	2023-04-04	11:43:00	3	sp4	2.33333333333333	CamB4	1	standingclose	2.33333333333333
88447	68961	DCIM0221.JPG	23 Apr 06\CamB4\100EK001	2023-04-04 11:43:01	Zebra	7	NA	FALSE	FALSE	Mofela	wet	FALSE	NA	NA	NA	2023-04-04	11:43:00	3	sp5	2.33333333333333	CamB4	1	standingclose	2.33333333333333
88448	68962	DCIM0231.JPG	23 Apr 06\CamB3\100EK001	2023-04-04 11:44:00	Eland	7	NA	FALSE	FALSE	Mofela	wet	FALSE	NA	NA	NA	2023-04-04	11:44:00	1	sp7	7	CamB3	1	standingclose	7
88449	68963	DCIM0250.JPG	23 Apr 06\CamB1\100EK001	2023-04-04 11:44:01	Rhino	1	NA	FALSE	FALSE	Mofela	wet	FALSE	NA	NA	NA	2023-04-04	11:44:00	1	sp5	1	CamB1	1	standingclose	1
88450	68964	DCIM0232.JPG	23 Apr 06\CamB3\100EK001	2023-04-04 11:45:01	Eland	7	NA	FALSE	FALSE	Mofela	wet	FALSE	NA	NA	NA	2023-04-04	11:45:00	1	sp7	7	CamB3	1	standingclose	7
88451	68965	DCIM0251.JPG	23 Apr 06\CamB1\100EK001	2023-04-04 11:45:01	Mammal	2	NA	FALSE	TRUE	Mofela	wet	FALSE	NA	NA	NA	2023-04-04	11:45:00	1	sp6	2	CamB1	1	standingclose	2
88452	68966	DCIM0224.JPG	23 Apr 06\CamB4\100EK001	2023-04-04 11:46:01	Eland	6	NA	FALSE	FALSE	Mofela	wet	FALSE	NA	NA	NA	2023-04-04	11:46:00	2	sp8	3	CamB4	1	standingclose	3
88453	68967	DCIM0233.JPG	23 Apr 06\CamB3\100EK001	2023-04-04 11:46:01	Eland	6	NA	FALSE	FALSE	Mofela	wet	FALSE	NA	NA	NA	2023-04-04	11:46:00	2	sp6	3	CamB3	1	standingclose	3
88454	68968	DCIM0231.JPG	23 Apr 06\CamB4\100EK001	2023-04-04 11:53:01	Eland	6	NA	FALSE	FALSE	Mofela	wet	FALSE	NA	NA	NA	2023-04-04	11:53:00	1	sp7	6	CamB4	1	standingclose	6
88455	68969	DCIM0259.JPG	23 Apr 06\CamB1\100EK001	2023-04-04 11:53:01	Eland	2	NA	FALSE	FALSE	Mofela	wet	FALSE	NA	NA	NA	2023-04-04	11:53:00	2	sp5	1	CamB1	1	standingclose	1
88456	68970	DCIM0232.JPG	23 Apr 06\CamB4\100EK001	2023-04-04 11:54:01	Eland	6	NA	FALSE	FALSE	Mofela	wet	FALSE	NA	NA	NA	2023-04-04	11:54:00	1	sp7	6	CamB4	1	standingclose	6
88457	68971	DCIM0233.JPG	23 Apr 06\CamB4\100EK001	2023-04-04 11:55:01	Eland	3	NA	FALSE	FALSE	Mofela	wet	FALSE	NA	NA	NA	2023-04-04	11:55:00	1	sp7	3	CamB4	1	standingclose	3
88458	68972	DCIM0261.JPG	23 Apr 06\CamB1\100EK001	2023-04-04 11:55:01	Eland	1	NA	FALSE	FALSE	Mofela	wet	FALSE	NA	NA	NA	2023-04-04	11:55:00	1	sp6	1	CamB1	1	standingclose	1
88459	68973	DCIM0242.JPG	23 Apr 06\CamB3\100EK001	2023-04-04 11:55:02	Eland	7	NA	FALSE	FALSE	Mofela	wet	FALSE	NA	NA	NA	2023-04-04	11:55:00	1	sp6	7	CamB3	1	standingclose	7
88460	68974	DCIM0234.JPG	23 Apr 06\CamB4\100EK001	2023-04-04 11:56:01	Eland	4	probably drinking	FALSE	FALSE	Mofela	wet	FALSE	NA	NA	NA	2023-04-04	11:56:00	1	sp7	4	CamB4	1	standingclose	4
88461	68975	DCIM0234.JPG	23 Apr 06\CamB4\100EK001	2023-04-04 11:56:01	Warthog	2	NA	FALSE	FALSE	Mofela	wet	FALSE	NA	NA	NA	2023-04-04	11:56:00	1	sp8	2	CamB4	1	standingclose	2
88462	68976	DCIM0262.JPG	23 Apr 06\CamB1\100EK001	2023-04-04 11:56:01	Eland	1	NA	FALSE	FALSE	Mofela	wet	FALSE	NA	NA	NA	2023-04-04	11:56:00	1	sp6	1	CamB1	1	standingclose	1
88463	68977	DCIM0243.JPG	23 Apr 06\CamB3\100EK001	2023-04-04 11:56:02	Eland	7	NA	FALSE	FALSE	Mofela	wet	FALSE	NA	NA	NA	2023-04-04	11:56:00	2	sp6	3.5	CamB3	1	standingclose	3.5
88464	68978	DCIM0243.JPG	23 Apr 06\CamB3\100EK001	2023-04-04 11:56:02	Eland	7	NA	FALSE	FALSE	Mofela	wet	FALSE	NA	NA	NA	2023-04-04	11:56:00	2	sp7	3.5	CamB3	1	standingclose	3.5
88465	68979	DCIM0235.JPG	23 Apr 06\CamB4\100EK001	2023-04-04 11:57:01	Eland	3	probably drinking	FALSE	FALSE	Mofela	wet	FALSE	NA	NA	NA	2023-04-04	11:57:00	1	sp7	3	CamB4	1	standingclose	3
88466	68980	DCIM0235.JPG	23 Apr 06\CamB4\100EK001	2023-04-04 11:57:01	Warthog	2	NA	FALSE	FALSE	Mofela	wet	FALSE	NA	NA	NA	2023-04-04	11:57:00	1	sp8	2	CamB4	1	standingclose	2
88467	68981	DCIM0244.JPG	23 Apr 06\CamB3\100EK001	2023-04-04 11:57:02	Eland	7	NA	FALSE	FALSE	Mofela	wet	FALSE	NA	NA	NA	2023-04-04	11:57:00	2	sp6	3.5	CamB3	1	standingclose	3.5
88468	68982	DCIM0244.JPG	23 Apr 06\CamB3\100EK001	2023-04-04 11:57:02	Eland	7	NA	FALSE	FALSE	Mofela	wet	FALSE	NA	NA	NA	2023-04-04	11:57:00	2	sp7	3.5	CamB3	1	standingclose	3.5
88469	68983	DCIM0236.JPG	23 Apr 06\CamB4\100EK001	2023-04-04 11:58:01	Warthog	3	NA	FALSE	FALSE	Mofela	wet	FALSE	NA	NA	NA	2023-04-04	11:58:00	1	sp8	3	CamB4	1	standingclose	3
88470	68984	DCIM0245.JPG	23 Apr 06\CamB3\100EK001	2023-04-04 11:58:01	Eland	7	NA	FALSE	FALSE	Mofela	wet	FALSE	NA	NA	NA	2023-04-04	11:58:00	2	sp6	3.5	CamB3	1	standingclose	3.5
88471	68985	DCIM0237.JPG	23 Apr 06\CamB4\100EK001	2023-04-04 11:59:01	Warthog	3	NA	TRUE	FALSE	Mofela	wet	FALSE	NA	NA	NA	2023-04-04	11:59:00	1	sp8	3	CamB4	1	standingclose	3
88472	68986	DCIM0246.JPG	23 Apr 06\CamB3\100EK001	2023-04-04 11:59:01	Eland	7	NA	FALSE	FALSE	Mofela	wet	FALSE	NA	NA	NA	2023-04-04	11:59:00	2	sp6	3.5	CamB3	1	standingclose	3.5
88473	68987	DCIM0238.JPG	23 Apr 06\CamB4\100EK001	2023-04-04 12:00:01	Warthog	1	NA	FALSE	FALSE	Mofela	wet	FALSE	NA	NA	NA	2023-04-04	12:00:00	1	sp8	1	CamB4	1	standingclose	1
88474	68988	DCIM0247.JPG	23 Apr 06\CamB3\100EK001	2023-04-04 12:00:01	Eland	7	NA	FALSE	FALSE	Mofela	wet	FALSE	NA	NA	NA	2023-04-04	12:00:00	2	sp6	3.5	CamB3	1	standingclose	3.5
88475	68989	DCIM0248.JPG	23 Apr 06\CamB3\100EK001	2023-04-04 12:01:01	Eland	7	NA	FALSE	FALSE	Mofela	wet	FALSE	NA	NA	NA	2023-04-04	12:01:00	2	sp6	3.5	CamB3	2	standingclose	1.75
88476	68989	DCIM0248.JPG	23 Apr 06\CamB3\100EK001	2023-04-04 12:01:01	Eland	7	NA	FALSE	FALSE	Mofela	wet	FALSE	NA	NA	NA	2023-04-04	12:01:00	2	sp6	3.5	CamB3	2	drinking	1.75
88477	68990	DCIM0249.JPG	23 Apr 06\CamB3\100EK001	2023-04-04 12:02:01	Eland	7	NA	FALSE	FALSE	Mofela	wet	FALSE	NA	NA	NA	2023-04-04	12:02:00	2	sp6	3.5	CamB3	1	standingclose	3.5
88478	68991	DCIM0241.JPG	23 Apr 06\CamB4\100EK001	2023-04-04 12:03:01	Warthog	1	NA	FALSE	FALSE	Mofela	wet	FALSE	NA	NA	NA	2023-04-04	12:03:00	1	sp8	1	CamB4	1	standingclose	1
88479	68992	DCIM0250.JPG	23 Apr 06\CamB3\100EK001	2023-04-04 12:03:01	Eland	7	NA	FALSE	FALSE	Mofela	wet	FALSE	NA	NA	NA	2023-04-04	12:03:00	2	sp6	3.5	CamB3	1	standingclose	3.5
88480	68993	DCIM0250.JPG	23 Apr 06\CamB3\100EK001	2023-04-04 12:03:01	Eland	7	NA	FALSE	FALSE	Mofela	wet	FALSE	NA	NA	NA	2023-04-04	12:03:00	2	sp7	3.5	CamB3	1	standingclose	3.5
88481	68994	DCIM0251.JPG	23 Apr 06\CamB3\100EK001	2023-04-04 12:04:01	Eland	7	NA	FALSE	FALSE	Mofela	wet	FALSE	NA	NA	NA	2023-04-04	12:04:00	2	sp6	3.5	CamB3	1	standingclose	3.5
88482	68995	DCIM0251.JPG	23 Apr 06\CamB3\100EK001	2023-04-04 12:04:01	Eland	7	NA	FALSE	FALSE	Mofela	wet	FALSE	NA	NA	NA	2023-04-04	12:04:00	2	sp7	3.5	CamB3	1	standingclose	3.5
88483	68996	DCIM0243.JPG	23 Apr 06\CamB4\100EK001	2023-04-04 12:05:01	Eland	4	NA	FALSE	FALSE	Mofela	wet	FALSE	NA	NA	NA	2023-04-04	12:05:00	2	sp7	2	CamB4	1	standingclose	2
88484	68997	DCIM0243.JPG	23 Apr 06\CamB4\100EK001	2023-04-04 12:05:01	Eland	4	NA	FALSE	FALSE	Mofela	wet	FALSE	NA	NA	NA	2023-04-04	12:05:00	2	sp8	2	CamB4	1	standingclose	2
88485	68998	DCIM0252.JPG	23 Apr 06\CamB3\100EK001	2023-04-04 12:05:01	Eland	7	NA	FALSE	FALSE	Mofela	wet	FALSE	NA	NA	NA	2023-04-04	12:05:00	1	sp6	7	CamB3	1	standingclose	7
88486	68999	DCIM0244.JPG	23 Apr 06\CamB4\100EK001	2023-04-04 12:06:01	Eland	4	NA	FALSE	FALSE	Mofela	wet	FALSE	NA	NA	NA	2023-04-04	12:06:00	2	sp7	2	CamB4	1	standingclose	2
88487	69000	DCIM0244.JPG	23 Apr 06\CamB4\100EK001	2023-04-04 12:06:01	Eland	4	NA	FALSE	FALSE	Mofela	wet	FALSE	NA	NA	NA	2023-04-04	12:06:00	2	sp8	2	CamB4	1	standingclose	2
88488	69001	DCIM0253.JPG	23 Apr 06\CamB3\100EK001	2023-04-04 12:06:01	Eland	7	NA	FALSE	FALSE	Mofela	wet	FALSE	NA	NA	NA	2023-04-04	12:06:00	1	sp6	7	CamB3	1	standingclose	7
88489	69002	DCIM0245.JPG	23 Apr 06\CamB4\100EK001	2023-04-04 12:07:01	Eland	3	NA	FALSE	FALSE	Mofela	wet	FALSE	NA	NA	NA	2023-04-04	12:07:00	1	sp7	3	CamB4	1	standingclose	3
88490	69003	DCIM0254.JPG	23 Apr 06\CamB3\100EK001	2023-04-04 12:07:01	Eland	7	NA	FALSE	FALSE	Mofela	wet	FALSE	NA	NA	NA	2023-04-04	12:07:00	1	sp6	7	CamB3	1	standingclose	7
88491	69004	DCIM0246.JPG	23 Apr 06\CamB4\100EK001	2023-04-04 12:08:01	Eland	4	NA	FALSE	FALSE	Mofela	wet	FALSE	NA	NA	NA	2023-04-04	12:08:00	2	sp8	2	CamB4	1	standingclose	2
88492	69005	DCIM0255.JPG	23 Apr 06\CamB3\100EK001	2023-04-04 12:08:01	Eland	7	NA	FALSE	FALSE	Mofela	wet	FALSE	NA	NA	NA	2023-04-04	12:08:00	2	sp6	3.5	CamB3	1	standingclose	3.5
88493	69006	DCIM0247.JPG	23 Apr 06\CamB4\100EK001	2023-04-04 12:09:01	Eland	3	NA	FALSE	FALSE	Mofela	wet	FALSE	NA	NA	NA	2023-04-04	12:09:00	2	sp8	1.5	CamB4	1	standingclose	1.5
88494	69007	DCIM0257.JPG	23 Apr 06\CamB3\100EK001	2023-04-04 12:10:01	Eland	7	NA	TRUE	FALSE	Mofela	wet	FALSE	NA	NA	NA	2023-04-04	12:10:00	2	sp5	3.5	CamB3	1	standingclose	3.5
88495	69008	DCIM0259.JPG	23 Apr 06\CamB3\100EK001	2023-04-04 12:12:02	Eland	5	NA	FALSE	FALSE	Mofela	wet	FALSE	NA	NA	NA	2023-04-04	12:12:00	2	sp5	2.5	CamB3	1	standingclose	2.5
88496	69009	DCIM0259.JPG	23 Apr 06\CamB3\100EK001	2023-04-04 12:12:02	Eland	5	NA	FALSE	FALSE	Mofela	wet	FALSE	NA	NA	NA	2023-04-04	12:12:00	2	sp6	2.5	CamB3	1	standingclose	2.5
88497	69010	DCIM0261.JPG	23 Apr 06\CamB3\100EK001	2023-04-04 12:14:01	Eland	5	NA	FALSE	FALSE	Mofela	wet	FALSE	NA	NA	NA	2023-04-04	12:14:00	3	sp7	1.66666666666667	CamB3	1	standingclose	1.66666666666667
88498	69011	DCIM0261.JPG	23 Apr 06\CamB3\100EK001	2023-04-04 12:14:01	Blesbok	1	NA	FALSE	FALSE	Mofela	wet	FALSE	NA	NA	NA	2023-04-04	12:14:00	1	sp7	1	CamB3	1	standingclose	1
88499	69012	DCIM0254.JPG	23 Apr 06\CamB4\100EK001	2023-04-04 12:16:01	Warthog	1	NA	FALSE	FALSE	Mofela	wet	FALSE	NA	NA	NA	2023-04-04	12:16:00	1	sp7	1	CamB4	1	standingclose	1
88500	69013	DCIM0255.JPG	23 Apr 06\CamB4\100EK001	2023-04-04 12:17:01	Warthog	1	NA	FALSE	FALSE	Mofela	wet	FALSE	NA	NA	NA	2023-04-04	12:17:00	1	sp6	1	CamB4	1	standingclose	1
88501	69014	DCIM0256.JPG	23 Apr 06\CamB4\100EK001	2023-04-04 12:18:01	Warthog	1	NA	FALSE	FALSE	Mofela	wet	FALSE	NA	NA	NA	2023-04-04	12:18:00	1	sp8	1	CamB4	1	standingclose	1
88502	69015	DCIM0261.JPG	23 Apr 06\CamB4\100EK001	2023-04-04 12:23:01	Eland	3	NA	TRUE	FALSE	Mofela	wet	FALSE	NA	NA	NA	2023-04-04	12:23:00	1	sp8	3	CamB4	1	standingclose	3
88503	69016	DCIM0270.JPG	23 Apr 06\CamB3\100EK001	2023-04-04 12:23:01	Eland	6	NA	FALSE	FALSE	Mofela	wet	FALSE	NA	NA	NA	2023-04-04	12:23:00	1	sp7	6	CamB3	1	standingclose	6
88504	69017	DCIM0262.JPG	23 Apr 06\CamB4\100EK001	2023-04-04 12:24:01	Eland	2	NA	TRUE	FALSE	Mofela	wet	FALSE	NA	NA	NA	2023-04-04	12:24:00	1	sp8	2	CamB4	1	standingclose	2
88505	69018	DCIM0271.JPG	23 Apr 06\CamB3\100EK001	2023-04-04 12:24:01	Eland	4	NA	FALSE	FALSE	Mofela	wet	FALSE	NA	NA	NA	2023-04-04	12:24:00	1	sp7	4	CamB3	1	standingclose	4
88506	69019	DCIM0272.JPG	23 Apr 06\CamB3\100EK001	2023-04-04 12:25:01	Eland	4	NA	FALSE	FALSE	Mofela	wet	FALSE	NA	NA	NA	2023-04-04	12:25:00	1	sp7	4	CamB3	1	standingclose	4
88507	69020	DCIM0273.JPG	23 Apr 06\CamB3\100EK001	2023-04-04 12:26:01	Eland	2	NA	FALSE	FALSE	Mofela	wet	FALSE	NA	NA	NA	2023-04-04	12:26:00	1	sp8	2	CamB3	1	standingclose	2
88508	69021	DCIM0284.JPG	23 Apr 06\CamB3\100EK001	2023-04-04 12:37:01	Warthog	1	NA	FALSE	FALSE	Mofela	wet	FALSE	NA	NA	NA	2023-04-04	12:37:00	1	sp6	1	CamB3	1	standingclose	1
88509	69022	DCIM0278.JPG	23 Apr 06\CamB4\100EK001	2023-04-04 12:40:01	Warthog	2	NA	FALSE	FALSE	Mofela	wet	FALSE	NA	NA	NA	2023-04-04	12:40:00	1	sp7	2	CamB4	1	standingclose	2
88510	69023	DCIM0287.JPG	23 Apr 06\CamB3\100EK001	2023-04-04 12:40:01	Warthog	1	NA	FALSE	FALSE	Mofela	wet	FALSE	NA	NA	NA	2023-04-04	12:40:00	1	sp5	1	CamB3	1	standingclose	1
88511	69024	DCIM0279.JPG	23 Apr 06\CamB4\100EK001	2023-04-04 12:41:01	Warthog	3	NA	FALSE	FALSE	Mofela	wet	FALSE	NA	NA	NA	2023-04-04	12:41:00	1	sp8	3	CamB4	1	standingclose	3
88512	69025	DCIM0288.JPG	23 Apr 06\CamB3\100EK001	2023-04-04 12:41:01	Warthog	1	NA	FALSE	FALSE	Mofela	wet	FALSE	NA	NA	NA	2023-04-04	12:41:00	1	sp5	1	CamB3	1	standingclose	1
88513	69026	DCIM0280.JPG	23 Apr 06\CamB4\100EK001	2023-04-04 12:42:01	Warthog	3	NA	FALSE	FALSE	Mofela	wet	FALSE	NA	NA	NA	2023-04-04	12:42:00	1	sp8	3	CamB4	1	standingclose	3
88514	69027	DCIM0281.JPG	23 Apr 06\CamB4\100EK001	2023-04-04 12:43:01	Warthog	2	NA	FALSE	FALSE	Mofela	wet	FALSE	NA	NA	NA	2023-04-04	12:43:00	1	sp8	2	CamB4	1	standingclose	2
88515	69028	DCIM0283.JPG	23 Apr 06\CamB4\100EK001	2023-04-04 12:45:01	Warthog	1	NA	FALSE	FALSE	Mofela	wet	FALSE	NA	NA	NA	2023-04-04	12:45:00	1	sp8	1	CamB4	1	standingclose	1
88516	69029	DCIM0293.JPG	23 Apr 06\CamB3\100EK001	2023-04-04 12:46:01	Mammal	1	NA	FALSE	TRUE	Mofela	wet	FALSE	NA	NA	NA	2023-04-04	12:46:00	1	sp7	1	CamB3	1	standingclose	1
88517	69030	DCIM0295.JPG	23 Apr 06\CamB3\100EK001	2023-04-04 12:48:01	Warthog	1	NA	FALSE	FALSE	Mofela	wet	FALSE	NA	NA	NA	2023-04-04	12:48:00	1	sp8	1	CamB3	1	standingclose	1
88518	69031	DCIM0312.JPG	23 Apr 06\CamB3\100EK001	2023-04-04 13:05:01	Blesbok	2	NA	FALSE	FALSE	Mofela	wet	FALSE	NA	NA	NA	2023-04-04	13:05:00	2	sp1	1	CamB3	2	standingclose	0.5
88519	69031	DCIM0312.JPG	23 Apr 06\CamB3\100EK001	2023-04-04 13:05:01	Blesbok	2	NA	FALSE	FALSE	Mofela	wet	FALSE	NA	NA	NA	2023-04-04	13:05:00	2	sp1	1	CamB3	2	drinking	0.5
88520	69032	DCIM0312.JPG	23 Apr 06\CamB3\100EK001	2023-04-04 13:05:01	Blesbok	2	NA	FALSE	FALSE	Mofela	wet	FALSE	NA	NA	NA	2023-04-04	13:05:00	2	sp8	1	CamB3	2	standingclose	0.5
88521	69032	DCIM0312.JPG	23 Apr 06\CamB3\100EK001	2023-04-04 13:05:01	Blesbok	2	NA	FALSE	FALSE	Mofela	wet	FALSE	NA	NA	NA	2023-04-04	13:05:00	2	sp8	1	CamB3	2	drinking	0.5
88522	69033	DCIM0313.JPG	23 Apr 06\CamB3\100EK001	2023-04-04 13:06:01	Blesbok	2	NA	FALSE	FALSE	Mofela	wet	FALSE	NA	NA	NA	2023-04-04	13:06:00	2	sp1	1	CamB3	1	standingclose	1
88523	69034	DCIM0313.JPG	23 Apr 06\CamB3\100EK001	2023-04-04 13:06:01	Blesbok	2	NA	FALSE	FALSE	Mofela	wet	FALSE	NA	NA	NA	2023-04-04	13:06:00	2	sp8	1	CamB3	1	standingclose	1
88524	69035	DCIM0313.JPG	23 Apr 06\CamB4\100EK001	2023-04-04 13:15:01	Black Wildebeest	1	NA	FALSE	FALSE	Mofela	wet	FALSE	NA	NA	NA	2023-04-04	13:15:00	1	sp7	1	CamB4	1	standingclose	1
88525	69036	DCIM0322.JPG	23 Apr 06\CamB3\100EK001	2023-04-04 13:15:01	Black Wildebeest	1	NA	FALSE	FALSE	Mofela	wet	FALSE	NA	NA	NA	2023-04-04	13:15:00	1	sp8	1	CamB3	1	standingclose	1
88526	69037	DCIM0354.JPG	23 Apr 06\CamB1\100EK001	2023-04-04 13:28:01	Waterbuck	1	NA	FALSE	FALSE	Mofela	wet	FALSE	NA	NA	NA	2023-04-04	13:28:00	1	sp1	1	CamB1	1	standingclose	1
88527	69038	DCIM0355.JPG	23 Apr 06\CamB1\100EK001	2023-04-04 13:29:01	Waterbuck	1	NA	FALSE	FALSE	Mofela	wet	FALSE	NA	NA	NA	2023-04-04	13:29:00	1	sp1	1	CamB1	1	feetdrink	1
88528	69039	DCIM0356.JPG	23 Apr 06\CamB1\100EK001	2023-04-04 13:30:01	Waterbuck	1	NA	FALSE	FALSE	Mofela	wet	FALSE	NA	NA	NA	2023-04-04	13:30:00	1	sp1	1	CamB1	1	feetdrink	1
88529	69040	DCIM0357.JPG	23 Apr 06\CamB1\100EK001	2023-04-04 13:31:01	Waterbuck	1	NA	FALSE	FALSE	Mofela	wet	FALSE	NA	NA	NA	2023-04-04	13:31:00	1	sp1	1	CamB1	1	feetdrink	1
88530	69041	DCIM0358.JPG	23 Apr 06\CamB1\100EK001	2023-04-04 13:32:01	Waterbuck	1	NA	FALSE	FALSE	Mofela	wet	FALSE	NA	NA	NA	2023-04-04	13:32:00	1	sp1	1	CamB1	1	feetdrink	1
88531	69042	DCIM0359.JPG	23 Apr 06\CamB1\100EK001	2023-04-04 13:33:01	Waterbuck	1	NA	FALSE	FALSE	Mofela	wet	FALSE	NA	NA	NA	2023-04-04	13:33:00	1	sp1	1	CamB1	1	feetdrink	1
88532	69043	DCIM0360.JPG	23 Apr 06\CamB1\100EK001	2023-04-04 13:34:01	Waterbuck	1	NA	FALSE	FALSE	Mofela	wet	FALSE	NA	NA	NA	2023-04-04	13:34:00	1	sp1	1	CamB1	1	feetdrink	1
88533	69044	DCIM0361.JPG	23 Apr 06\CamB1\100EK001	2023-04-04 13:35:01	Waterbuck	1	NA	FALSE	FALSE	Mofela	wet	FALSE	NA	NA	NA	2023-04-04	13:35:00	1	sp1	1	CamB1	1	feetinwater	1
88534	69045	DCIM0362.JPG	23 Apr 06\CamB1\100EK001	2023-04-04 13:36:01	Waterbuck	1	NA	FALSE	FALSE	Mofela	wet	FALSE	NA	NA	NA	2023-04-04	13:36:00	1	sp1	1	CamB1	1	feetdrink	1
88535	69046	DCIM0363.JPG	23 Apr 06\CamB1\100EK001	2023-04-04 13:37:01	Waterbuck	1	NA	FALSE	FALSE	Mofela	wet	FALSE	NA	NA	NA	2023-04-04	13:37:00	1	sp1	1	CamB1	1	feetdrink	1
88536	69047	DCIM0364.JPG	23 Apr 06\CamB1\100EK001	2023-04-04 13:38:01	Waterbuck	1	NA	FALSE	FALSE	Mofela	wet	FALSE	NA	NA	NA	2023-04-04	13:38:00	1	sp1	1	CamB1	1	feetdrink	1
88537	69048	DCIM0365.JPG	23 Apr 06\CamB1\100EK001	2023-04-04 13:39:01	Waterbuck	1	NA	FALSE	FALSE	Mofela	wet	FALSE	NA	NA	NA	2023-04-04	13:39:00	1	sp1	1	CamB1	1	feetdrink	1
88538	69049	DCIM0366.JPG	23 Apr 06\CamB1\100EK001	2023-04-04 13:40:01	Waterbuck	1	NA	FALSE	FALSE	Mofela	wet	FALSE	NA	NA	NA	2023-04-04	13:40:00	1	sp1	1	CamB1	1	feetinwater	1
88539	69050	DCIM0367.JPG	23 Apr 06\CamB1\100EK001	2023-04-04 13:41:01	Waterbuck	1	NA	FALSE	FALSE	Mofela	wet	FALSE	NA	NA	NA	2023-04-04	13:41:00	1	sp1	1	CamB1	1	feetdrink	1
88540	69051	DCIM0368.JPG	23 Apr 06\CamB1\100EK001	2023-04-04 13:42:01	Waterbuck	1	NA	FALSE	FALSE	Mofela	wet	FALSE	NA	NA	NA	2023-04-04	13:42:00	1	sp1	1	CamB1	1	feetinwater	1
88541	69052	DCIM0369.JPG	23 Apr 06\CamB1\100EK001	2023-04-04 13:43:01	Waterbuck	1	NA	FALSE	FALSE	Mofela	wet	FALSE	NA	NA	NA	2023-04-04	13:43:00	1	sp1	1	CamB1	1	feetinwater	1
88542	69053	DCIM0370.JPG	23 Apr 06\CamB1\100EK001	2023-04-04 13:44:01	Waterbuck	1	NA	FALSE	FALSE	Mofela	wet	FALSE	NA	NA	NA	2023-04-04	13:44:00	1	sp1	1	CamB1	1	feetinwater	1
88543	69054	DCIM0352.JPG	23 Apr 06\CamB3\100EK001	2023-04-04 13:45:01	Warthog	1	NA	FALSE	FALSE	Mofela	wet	FALSE	NA	NA	NA	2023-04-04	13:45:00	1	sp6	1	CamB3	1	standingclose	1
88544	69055	DCIM0371.JPG	23 Apr 06\CamB1\100EK001	2023-04-04 13:45:01	Waterbuck	1	NA	FALSE	FALSE	Mofela	wet	FALSE	NA	NA	NA	2023-04-04	13:45:00	1	sp1	1	CamB1	1	feetdrink	1
88545	69056	DCIM0372.JPG	23 Apr 06\CamB1\100EK001	2023-04-04 13:46:01	Waterbuck	1	NA	FALSE	FALSE	Mofela	wet	FALSE	NA	NA	NA	2023-04-04	13:46:00	1	sp1	1	CamB1	1	feetdrink	1
88546	69057	DCIM0345.JPG	23 Apr 06\CamB4\100EK001	2023-04-04 13:47:01	Warthog	1	NA	FALSE	FALSE	Mofela	wet	FALSE	NA	NA	NA	2023-04-04	13:47:00	1	sp7	1	CamB4	1	standingclose	1
88547	69058	DCIM0373.JPG	23 Apr 06\CamB1\100EK001	2023-04-04 13:47:01	Waterbuck	1	NA	FALSE	FALSE	Mofela	wet	FALSE	NA	NA	NA	2023-04-04	13:47:00	1	sp1	1	CamB1	1	feetdrink	1
88548	69059	DCIM0346.JPG	23 Apr 06\CamB4\100EK001	2023-04-04 13:48:01	Warthog	3	NA	FALSE	FALSE	Mofela	wet	FALSE	NA	NA	NA	2023-04-04	13:48:00	1	sp7	3	CamB4	1	standingclose	3
88549	69060	DCIM0374.JPG	23 Apr 06\CamB1\100EK001	2023-04-04 13:48:01	Waterbuck	1	NA	FALSE	FALSE	Mofela	wet	FALSE	NA	NA	NA	2023-04-04	13:48:00	1	sp1	1	CamB1	1	feetdrink	1
88550	69061	DCIM0375.JPG	23 Apr 06\CamB1\100EK001	2023-04-04 13:49:01	Waterbuck	1	NA	FALSE	FALSE	Mofela	wet	FALSE	NA	NA	NA	2023-04-04	13:49:00	1	sp1	1	CamB1	1	feetdrink	1
88551	69062	DCIM0348.JPG	23 Apr 06\CamB4\100EK001	2023-04-04 13:50:01	Warthog	2	NA	FALSE	FALSE	Mofela	wet	FALSE	NA	NA	NA	2023-04-04	13:50:00	1	sp7	2	CamB4	1	standingclose	2
88552	69063	DCIM0376.JPG	23 Apr 06\CamB1\100EK001	2023-04-04 13:50:01	Waterbuck	1	NA	FALSE	FALSE	Mofela	wet	FALSE	NA	NA	NA	2023-04-04	13:50:00	1	sp1	1	CamB1	1	feetinwater	1
88553	69064	DCIM0349.JPG	23 Apr 06\CamB4\100EK001	2023-04-04 13:51:01	Warthog	1	NA	FALSE	FALSE	Mofela	wet	FALSE	NA	NA	NA	2023-04-04	13:51:00	1	sp8	1	CamB4	1	standingclose	1
88554	69065	DCIM0350.JPG	23 Apr 06\CamB4\100EK001	2023-04-04 13:52:01	Warthog	1	NA	FALSE	FALSE	Mofela	wet	FALSE	NA	NA	NA	2023-04-04	13:52:00	1	sp8	1	CamB4	1	standingclose	1
88555	69066	DCIM0360.JPG	23 Apr 06\CamB3\100EK001	2023-04-04 13:53:01	Warthog	1	NA	FALSE	FALSE	Mofela	wet	FALSE	NA	NA	NA	2023-04-04	13:53:00	1	sp5	1	CamB3	1	standingclose	1
88556	69067	DCIM0353.JPG	23 Apr 06\CamB4\100EK001	2023-04-04 13:55:01	Warthog	1	NA	FALSE	FALSE	Mofela	wet	FALSE	NA	NA	NA	2023-04-04	13:55:00	1	sp5	1	CamB4	1	standingclose	1
88557	69068	DCIM0362.JPG	23 Apr 06\CamB3\100EK001	2023-04-04 13:55:01	Warthog	1	NA	FALSE	FALSE	Mofela	wet	FALSE	NA	NA	NA	2023-04-04	13:55:00	1	sp7	1	CamB3	1	standingclose	1
88558	69069	DCIM0362.JPG	23 Apr 06\CamB3\100EK001	2023-04-04 13:55:01	Impala	1	NA	FALSE	FALSE	Mofela	wet	FALSE	NA	NA	NA	2023-04-04	13:55:00	1	sp8	1	CamB3	1	standingclose	1
88559	69070	DCIM0381.JPG	23 Apr 06\CamB1\100EK001	2023-04-04 13:55:01	Waterbuck	1	NA	FALSE	FALSE	Mofela	wet	FALSE	NA	NA	NA	2023-04-04	13:55:00	1	sp1	1	CamB1	1	standingclose	1
88560	69071	DCIM0354.JPG	23 Apr 06\CamB4\100EK001	2023-04-04 13:56:01	Warthog	1	NA	FALSE	FALSE	Mofela	wet	FALSE	NA	NA	NA	2023-04-04	13:56:00	1	sp6	1	CamB4	1	standingclose	1
88561	69072	DCIM0363.JPG	23 Apr 06\CamB3\100EK001	2023-04-04 13:56:01	Warthog	1	NA	FALSE	FALSE	Mofela	wet	FALSE	NA	NA	NA	2023-04-04	13:56:00	1	sp7	1	CamB3	1	standingclose	1
88562	69073	DCIM0382.JPG	23 Apr 06\CamB1\100EK001	2023-04-04 13:56:01	Waterbuck	1	NA	FALSE	FALSE	Mofela	wet	FALSE	NA	NA	NA	2023-04-04	13:56:00	1	sp1	1	CamB1	1	standingclose	1
88563	69074	DCIM0364.JPG	23 Apr 06\CamB3\100EK001	2023-04-04 13:57:01	Warthog	1	NA	FALSE	FALSE	Mofela	wet	FALSE	NA	NA	NA	2023-04-04	13:57:00	1	sp7	1	CamB3	1	standingclose	1
88564	69075	DCIM0364.JPG	23 Apr 06\CamB3\100EK001	2023-04-04 13:57:01	Blesbok	1	NA	FALSE	TRUE	Mofela	wet	FALSE	NA	NA	NA	2023-04-04	13:57:00	1	sp8	1	CamB3	1	standingclose	1
88565	69076	DCIM0356.JPG	23 Apr 06\CamB4\100EK001	2023-04-04 13:58:01	Warthog	1	NA	FALSE	FALSE	Mofela	wet	FALSE	NA	NA	NA	2023-04-04	13:58:00	1	sp6	1	CamB4	1	standingclose	1
88566	69077	DCIM0365.JPG	23 Apr 06\CamB3\100EK001	2023-04-04 13:58:01	Warthog	1	NA	FALSE	FALSE	Mofela	wet	FALSE	NA	NA	NA	2023-04-04	13:58:00	1	sp7	1	CamB3	1	standingclose	1
88567	69078	DCIM0365.JPG	23 Apr 06\CamB3\100EK001	2023-04-04 13:58:01	Blesbok	1	NA	FALSE	TRUE	Mofela	wet	FALSE	NA	NA	NA	2023-04-04	13:58:00	1	sp8	1	CamB3	1	standingclose	1
88568	69079	DCIM0357.JPG	23 Apr 06\CamB4\100EK001	2023-04-04 13:59:01	Warthog	1	NA	FALSE	FALSE	Mofela	wet	FALSE	NA	NA	NA	2023-04-04	13:59:00	1	sp6	1	CamB4	1	standingclose	1
88569	69080	DCIM0366.JPG	23 Apr 06\CamB3\100EK001	2023-04-04 13:59:01	Warthog	1	NA	FALSE	FALSE	Mofela	wet	FALSE	NA	NA	NA	2023-04-04	13:59:00	1	sp7	1	CamB3	1	standingclose	1
88570	69081	DCIM0366.JPG	23 Apr 06\CamB3\100EK001	2023-04-04 13:59:01	Blesbok	1	NA	FALSE	TRUE	Mofela	wet	FALSE	NA	NA	NA	2023-04-04	13:59:00	1	sp8	1	CamB3	1	standingclose	1
88571	69082	DCIM0367.JPG	23 Apr 06\CamB3\100EK001	2023-04-04 14:00:01	Warthog	1	NA	FALSE	FALSE	Mofela	wet	FALSE	NA	NA	NA	2023-04-04	14:00:00	1	sp7	1	CamB3	1	standingclose	1
88572	69083	DCIM0367.JPG	23 Apr 06\CamB3\100EK001	2023-04-04 14:00:01	Blesbok	1	NA	FALSE	TRUE	Mofela	wet	FALSE	NA	NA	NA	2023-04-04	14:00:00	1	sp8	1	CamB3	1	standingclose	1
88573	69084	DCIM0359.JPG	23 Apr 06\CamB4\100EK001	2023-04-04 14:01:01	Warthog	1	NA	FALSE	FALSE	Mofela	wet	FALSE	NA	NA	NA	2023-04-04	14:01:00	1	sp6	1	CamB4	1	standingclose	1
88574	69085	DCIM0369.JPG	23 Apr 06\CamB3\100EK001	2023-04-04 14:02:01	Blesbok	1	NA	FALSE	TRUE	Mofela	wet	FALSE	NA	NA	NA	2023-04-04	14:02:00	1	sp8	1	CamB3	1	standingclose	1
88575	69086	DCIM0363.JPG	23 Apr 06\CamB4\100EK001	2023-04-04 14:05:01	Warthog	2	NA	FALSE	FALSE	Mofela	wet	FALSE	NA	NA	NA	2023-04-04	14:05:00	1	sp7	2	CamB4	1	standingclose	2
88576	69087	DCIM0365.JPG	23 Apr 06\CamB4\100EK001	2023-04-04 14:07:01	Warthog	2	NA	FALSE	FALSE	Mofela	wet	FALSE	NA	NA	NA	2023-04-04	14:07:00	1	sp8	2	CamB4	1	standingclose	2
88577	69088	DCIM0366.JPG	23 Apr 06\CamB4\100EK001	2023-04-04 14:08:01	Warthog	2	NA	FALSE	FALSE	Mofela	wet	FALSE	NA	NA	NA	2023-04-04	14:08:00	1	sp8	2	CamB4	1	standingclose	2
88578	69089	DCIM0367.JPG	23 Apr 06\CamB4\100EK001	2023-04-04 14:09:01	Warthog	1	NA	FALSE	FALSE	Mofela	wet	FALSE	NA	NA	NA	2023-04-04	14:09:00	1	sp8	1	CamB4	1	standingclose	1
88579	69090	DCIM0377.JPG	23 Apr 06\CamB3\100EK001	2023-04-04 14:10:01	Warthog	1	NA	FALSE	FALSE	Mofela	wet	FALSE	NA	NA	NA	2023-04-04	14:10:00	1	sp7	1	CamB3	1	standingclose	1
88580	69091	DCIM0400.JPG	23 Apr 06\CamB1\100EK001	2023-04-04 14:14:01	Waterbuck	1	NA	FALSE	FALSE	Mofela	wet	FALSE	NA	NA	NA	2023-04-04	14:14:00	1	sp1	1	CamB1	1	standingclose	1
88581	69092	DCIM0401.JPG	23 Apr 06\CamB1\100EK001	2023-04-04 14:15:01	Waterbuck	1	NA	FALSE	FALSE	Mofela	wet	FALSE	NA	NA	NA	2023-04-04	14:15:00	1	sp1	1	CamB1	1	standingclose	1
88582	69093	DCIM0402.JPG	23 Apr 06\CamB1\100EK001	2023-04-04 14:16:01	Waterbuck	1	NA	FALSE	FALSE	Mofela	wet	FALSE	NA	NA	NA	2023-04-04	14:16:00	1	sp1	1	CamB1	1	standingclose	1
88583	69094	DCIM0403.JPG	23 Apr 06\CamB1\100EK001	2023-04-04 14:17:01	Waterbuck	2	NA	FALSE	FALSE	Mofela	wet	FALSE	NA	NA	NA	2023-04-04	14:17:00	1	sp1	2	CamB1	1	standingclose	2
88584	69095	DCIM0391.JPG	23 Apr 06\CamB2\100EK001	2023-04-04 14:18:01	Warthog	1	NA	FALSE	FALSE	Mofela	wet	FALSE	NA	NA	NA	2023-04-04	14:18:00	1	sp3	1	CamB2	1	drinking	1
88585	69096	DCIM0404.JPG	23 Apr 06\CamB1\100EK001	2023-04-04 14:18:01	Waterbuck	2	NA	FALSE	FALSE	Mofela	wet	FALSE	NA	NA	NA	2023-04-04	14:18:00	1	sp1	2	CamB1	2	standingclose	1
88586	69096	DCIM0404.JPG	23 Apr 06\CamB1\100EK001	2023-04-04 14:18:01	Waterbuck	2	NA	FALSE	FALSE	Mofela	wet	FALSE	NA	NA	NA	2023-04-04	14:18:00	1	sp1	2	CamB1	2	drinking	1
88587	69097	DCIM0392.JPG	23 Apr 06\CamB2\100EK001	2023-04-04 14:19:01	Warthog	1	NA	FALSE	FALSE	Mofela	wet	FALSE	NA	NA	NA	2023-04-04	14:19:00	1	sp3	1	CamB2	1	drinking	1
88588	69098	DCIM0405.JPG	23 Apr 06\CamB1\100EK001	2023-04-04 14:19:01	Waterbuck	2	NA	FALSE	FALSE	Mofela	wet	FALSE	NA	NA	NA	2023-04-04	14:19:00	1	sp1	2	CamB1	2	standingclose	1
88589	69098	DCIM0405.JPG	23 Apr 06\CamB1\100EK001	2023-04-04 14:19:01	Waterbuck	2	NA	FALSE	FALSE	Mofela	wet	FALSE	NA	NA	NA	2023-04-04	14:19:00	1	sp1	2	CamB1	2	drinking	1
88590	69099	DCIM0406.JPG	23 Apr 06\CamB1\100EK001	2023-04-04 14:20:01	Waterbuck	2	NA	FALSE	FALSE	Mofela	wet	FALSE	NA	NA	NA	2023-04-04	14:20:00	1	sp1	2	CamB1	2	standingclose	1
88591	69099	DCIM0406.JPG	23 Apr 06\CamB1\100EK001	2023-04-04 14:20:01	Waterbuck	2	NA	FALSE	FALSE	Mofela	wet	FALSE	NA	NA	NA	2023-04-04	14:20:00	1	sp1	2	CamB1	2	drinking	1
88592	69100	DCIM0407.JPG	23 Apr 06\CamB1\100EK001	2023-04-04 14:21:01	Waterbuck	2	NA	FALSE	FALSE	Mofela	wet	FALSE	NA	NA	NA	2023-04-04	14:21:00	1	sp1	2	CamB1	2	drinking	1
88593	69100	DCIM0407.JPG	23 Apr 06\CamB1\100EK001	2023-04-04 14:21:01	Waterbuck	2	NA	FALSE	FALSE	Mofela	wet	FALSE	NA	NA	NA	2023-04-04	14:21:00	1	sp1	2	CamB1	2	feetdrink	1
88594	69101	DCIM0395.JPG	23 Apr 06\CamB2\100EK001	2023-04-04 14:22:01	Warthog	2	NA	FALSE	FALSE	Mofela	wet	FALSE	NA	NA	NA	2023-04-04	14:22:00	1	sp4	2	CamB2	1	drinking	2
88595	69102	DCIM0408.JPG	23 Apr 06\CamB1\100EK001	2023-04-04 14:22:01	Waterbuck	2	NA	FALSE	FALSE	Mofela	wet	FALSE	NA	NA	NA	2023-04-04	14:22:00	1	sp1	2	CamB1	2	drinking	1
88596	69102	DCIM0408.JPG	23 Apr 06\CamB1\100EK001	2023-04-04 14:22:01	Waterbuck	2	NA	FALSE	FALSE	Mofela	wet	FALSE	NA	NA	NA	2023-04-04	14:22:00	1	sp1	2	CamB1	2	feetdrink	1
88597	69103	DCIM0409.JPG	23 Apr 06\CamB1\100EK001	2023-04-04 14:23:01	Waterbuck	2	NA	FALSE	FALSE	Mofela	wet	FALSE	NA	NA	NA	2023-04-04	14:23:00	1	sp1	2	CamB1	2	drinking	1
88598	69103	DCIM0409.JPG	23 Apr 06\CamB1\100EK001	2023-04-04 14:23:01	Waterbuck	2	NA	FALSE	FALSE	Mofela	wet	FALSE	NA	NA	NA	2023-04-04	14:23:00	1	sp1	2	CamB1	2	feetinwater	1
88599	69104	DCIM0410.JPG	23 Apr 06\CamB1\100EK001	2023-04-04 14:24:01	Waterbuck	2	NA	FALSE	FALSE	Mofela	wet	FALSE	NA	NA	NA	2023-04-04	14:24:00	1	sp1	2	CamB1	2	feetinwater	1
88600	69104	DCIM0410.JPG	23 Apr 06\CamB1\100EK001	2023-04-04 14:24:01	Waterbuck	2	NA	FALSE	FALSE	Mofela	wet	FALSE	NA	NA	NA	2023-04-04	14:24:00	1	sp1	2	CamB1	2	feetdrink	1
88601	69105	DCIM0411.JPG	23 Apr 06\CamB1\100EK001	2023-04-04 14:25:01	Waterbuck	2	NA	FALSE	FALSE	Mofela	wet	FALSE	NA	NA	NA	2023-04-04	14:25:00	1	sp1	2	CamB1	1	standingclose	2
88602	69106	DCIM0412.JPG	23 Apr 06\CamB1\100EK001	2023-04-04 14:26:01	Waterbuck	2	NA	FALSE	FALSE	Mofela	wet	FALSE	NA	NA	NA	2023-04-04	14:26:00	1	sp1	2	CamB1	1	standingclose	2
88603	69107	DCIM0413.JPG	23 Apr 06\CamB1\100EK001	2023-04-04 14:27:01	Waterbuck	2	NA	FALSE	FALSE	Mofela	wet	FALSE	NA	NA	NA	2023-04-04	14:27:00	1	sp1	2	CamB1	2	standingclose	1
88604	69107	DCIM0413.JPG	23 Apr 06\CamB1\100EK001	2023-04-04 14:27:01	Waterbuck	2	NA	FALSE	FALSE	Mofela	wet	FALSE	NA	NA	NA	2023-04-04	14:27:00	1	sp1	2	CamB1	2	drinking	1
88605	69108	DCIM0414.JPG	23 Apr 06\CamB1\100EK001	2023-04-04 14:28:01	Waterbuck	1	NA	FALSE	FALSE	Mofela	wet	FALSE	NA	NA	NA	2023-04-04	14:28:00	1	sp1	1	CamB1	2	standingclose	0.5
88606	69108	DCIM0414.JPG	23 Apr 06\CamB1\100EK001	2023-04-04 14:28:01	Waterbuck	1	NA	FALSE	FALSE	Mofela	wet	FALSE	NA	NA	NA	2023-04-04	14:28:00	1	sp1	1	CamB1	2	drinking	0.5
88607	69109	DCIM0415.JPG	23 Apr 06\CamB1\100EK001	2023-04-04 14:29:01	Waterbuck	1	NA	FALSE	FALSE	Mofela	wet	FALSE	NA	NA	NA	2023-04-04	14:29:00	1	sp1	1	CamB1	2	standingclose	0.5
88608	69109	DCIM0415.JPG	23 Apr 06\CamB1\100EK001	2023-04-04 14:29:01	Waterbuck	1	NA	FALSE	FALSE	Mofela	wet	FALSE	NA	NA	NA	2023-04-04	14:29:00	1	sp1	1	CamB1	2	drinking	0.5
88609	69110	DCIM0416.JPG	23 Apr 06\CamB1\100EK001	2023-04-04 14:30:01	Waterbuck	1	NA	FALSE	FALSE	Mofela	wet	FALSE	NA	NA	NA	2023-04-04	14:30:00	1	sp1	1	CamB1	1	standingclose	1
88610	69111	DCIM0417.JPG	23 Apr 06\CamB1\100EK001	2023-04-04 14:31:01	Waterbuck	1	NA	FALSE	FALSE	Mofela	wet	FALSE	NA	NA	NA	2023-04-04	14:31:00	1	sp1	1	CamB1	1	standingclose	1
88611	69112	DCIM0418.JPG	23 Apr 06\CamB1\100EK001	2023-04-04 14:32:01	Waterbuck	1	NA	FALSE	FALSE	Mofela	wet	FALSE	NA	NA	NA	2023-04-04	14:32:00	1	sp1	1	CamB1	1	standingclose	1
88612	69113	DCIM0400.JPG	23 Apr 06\CamB3\100EK001	2023-04-04 14:33:01	Gemsbok	1	NA	FALSE	FALSE	Mofela	wet	FALSE	NA	NA	NA	2023-04-04	14:33:00	1	sp7	1	CamB3	1	standingclose	1
88613	69114	DCIM0419.JPG	23 Apr 06\CamB1\100EK001	2023-04-04 14:33:01	Waterbuck	1	NA	FALSE	FALSE	Mofela	wet	FALSE	NA	NA	NA	2023-04-04	14:33:00	1	sp1	1	CamB1	1	standingclose	1
88614	69115	DCIM0401.JPG	23 Apr 06\CamB3\100EK001	2023-04-04 14:34:01	Gemsbok	1	NA	FALSE	FALSE	Mofela	wet	FALSE	NA	NA	NA	2023-04-04	14:34:00	1	sp7	1	CamB3	1	drinking	1
88615	69116	DCIM0420.JPG	23 Apr 06\CamB1\100EK001	2023-04-04 14:34:01	Waterbuck	1	NA	FALSE	FALSE	Mofela	wet	FALSE	NA	NA	NA	2023-04-04	14:34:00	1	sp1	1	CamB1	1	standingclose	1
88616	69117	DCIM0402.JPG	23 Apr 06\CamB3\100EK001	2023-04-04 14:35:01	Gemsbok	3	NA	FALSE	FALSE	Mofela	wet	FALSE	NA	NA	NA	2023-04-04	14:35:00	2	sp8	1.5	CamB3	1	drinking	1.5
88617	69118	DCIM0421.JPG	23 Apr 06\CamB1\100EK001	2023-04-04 14:35:01	Waterbuck	1	NA	FALSE	FALSE	Mofela	wet	FALSE	NA	NA	NA	2023-04-04	14:35:00	1	sp1	1	CamB1	1	drinking	1
88618	69119	DCIM0403.JPG	23 Apr 06\CamB3\100EK001	2023-04-04 14:36:01	Gemsbok	4	NA	FALSE	FALSE	Mofela	wet	FALSE	NA	NA	NA	2023-04-04	14:36:00	2	sp8	2	CamB3	1	standingclose	2
88619	69120	DCIM0422.JPG	23 Apr 06\CamB1\100EK001	2023-04-04 14:36:01	Waterbuck	1	NA	FALSE	FALSE	Mofela	wet	FALSE	NA	NA	NA	2023-04-04	14:36:00	1	sp1	1	CamB1	1	standingclose	1
88620	69121	DCIM0404.JPG	23 Apr 06\CamB3\100EK001	2023-04-04 14:37:01	Gemsbok	4	NA	FALSE	FALSE	Mofela	wet	FALSE	NA	NA	NA	2023-04-04	14:37:00	3	sp1	1.33333333333333	CamB3	2	standingclose	0.666666666666665
88621	69121	DCIM0404.JPG	23 Apr 06\CamB3\100EK001	2023-04-04 14:37:01	Gemsbok	4	NA	FALSE	FALSE	Mofela	wet	FALSE	NA	NA	NA	2023-04-04	14:37:00	3	sp1	1.33333333333333	CamB3	2	drinking	0.666666666666665
88622	69122	DCIM0404.JPG	23 Apr 06\CamB3\100EK001	2023-04-04 14:37:01	Gemsbok	4	NA	FALSE	FALSE	Mofela	wet	FALSE	NA	NA	NA	2023-04-04	14:37:00	3	sp7	1.33333333333333	CamB3	2	standingclose	0.666666666666665
88623	69122	DCIM0404.JPG	23 Apr 06\CamB3\100EK001	2023-04-04 14:37:01	Gemsbok	4	NA	FALSE	FALSE	Mofela	wet	FALSE	NA	NA	NA	2023-04-04	14:37:00	3	sp7	1.33333333333333	CamB3	2	drinking	0.666666666666665
88624	69123	DCIM0423.JPG	23 Apr 06\CamB1\100EK001	2023-04-04 14:37:01	Waterbuck	1	NA	FALSE	FALSE	Mofela	wet	FALSE	NA	NA	NA	2023-04-04	14:37:00	1	sp1	1	CamB1	1	standingclose	1
88625	69124	DCIM0405.JPG	23 Apr 06\CamB3\100EK001	2023-04-04 14:38:01	Gemsbok	3	NA	FALSE	FALSE	Mofela	wet	FALSE	NA	NA	NA	2023-04-04	14:38:00	3	sp1	1	CamB3	1	standingclose	1
88626	69125	DCIM0405.JPG	23 Apr 06\CamB3\100EK001	2023-04-04 14:38:01	Gemsbok	3	NA	FALSE	FALSE	Mofela	wet	FALSE	NA	NA	NA	2023-04-04	14:38:00	3	sp7	1	CamB3	1	standingclose	1
88627	69126	DCIM0424.JPG	23 Apr 06\CamB1\100EK001	2023-04-04 14:38:01	Waterbuck	1	NA	FALSE	FALSE	Mofela	wet	FALSE	NA	NA	NA	2023-04-04	14:38:00	1	sp1	1	CamB1	1	standingclose	1
88628	69127	DCIM0406.JPG	23 Apr 06\CamB3\100EK001	2023-04-04 14:39:01	Gemsbok	2	NA	FALSE	FALSE	Mofela	wet	FALSE	NA	NA	NA	2023-04-04	14:39:00	2	sp7	1	CamB3	1	standingclose	1
88629	69128	DCIM0425.JPG	23 Apr 06\CamB1\100EK001	2023-04-04 14:39:01	Waterbuck	1	NA	FALSE	FALSE	Mofela	wet	FALSE	NA	NA	NA	2023-04-04	14:39:00	1	sp1	1	CamB1	1	standingclose	1
88630	69129	DCIM0398.JPG	23 Apr 06\CamB4\100EK001	2023-04-04 14:40:01	Gemsbok	1	NA	FALSE	FALSE	Mofela	wet	FALSE	NA	NA	NA	2023-04-04	14:40:00	1	sp8	1	CamB4	1	standingclose	1
88631	69130	DCIM0407.JPG	23 Apr 06\CamB3\100EK001	2023-04-04 14:40:01	Gemsbok	2	NA	FALSE	FALSE	Mofela	wet	FALSE	NA	NA	NA	2023-04-04	14:40:00	2	sp1	1	CamB3	1	standingclose	1
88632	69131	DCIM0407.JPG	23 Apr 06\CamB3\100EK001	2023-04-04 14:40:01	Gemsbok	2	NA	FALSE	FALSE	Mofela	wet	FALSE	NA	NA	NA	2023-04-04	14:40:00	2	sp7	1	CamB3	1	standingclose	1
88633	69132	DCIM0399.JPG	23 Apr 06\CamB4\100EK001	2023-04-04 14:41:01	Gemsbok	1	NA	FALSE	FALSE	Mofela	wet	FALSE	NA	NA	NA	2023-04-04	14:41:00	1	sp7	1	CamB4	1	standingclose	1
88634	69133	DCIM0408.JPG	23 Apr 06\CamB3\100EK001	2023-04-04 14:41:01	Gemsbok	2	NA	FALSE	FALSE	Mofela	wet	FALSE	NA	NA	NA	2023-04-04	14:41:00	2	sp1	1	CamB3	1	standingclose	1
88635	69134	DCIM0408.JPG	23 Apr 06\CamB3\100EK001	2023-04-04 14:41:01	Gemsbok	2	NA	FALSE	FALSE	Mofela	wet	FALSE	NA	NA	NA	2023-04-04	14:41:00	2	sp8	1	CamB3	1	standingclose	1
88636	69135	DCIM0400.JPG	23 Apr 06\CamB4\100EK001	2023-04-04 14:42:01	Gemsbok	1	NA	FALSE	FALSE	Mofela	wet	FALSE	NA	NA	NA	2023-04-04	14:42:00	1	sp7	1	CamB4	1	standingclose	1
88637	69136	DCIM0409.JPG	23 Apr 06\CamB3\100EK001	2023-04-04 14:45:01	Gemsbok	1	NA	FALSE	FALSE	Mofela	wet	FALSE	NA	NA	NA	2023-04-04	14:45:00	1	sp8	1	CamB3	1	standingclose	1
88638	69137	DCIM0410.JPG	23 Apr 06\CamB3\100EK001	2023-04-04 14:46:01	Gemsbok	3	NA	FALSE	FALSE	Mofela	wet	FALSE	NA	NA	NA	2023-04-04	14:46:00	1	sp8	3	CamB3	1	standingclose	3
88639	69138	DCIM0411.JPG	23 Apr 06\CamB3\100EK001	2023-04-04 14:47:01	Gemsbok	1	NA	FALSE	FALSE	Mofela	wet	FALSE	NA	NA	NA	2023-04-04	14:47:00	1	sp8	1	CamB3	1	standingclose	1
88640	69139	DCIM0412.JPG	23 Apr 06\CamB3\100EK001	2023-04-04 14:48:01	Gemsbok	1	NA	FALSE	FALSE	Mofela	wet	FALSE	NA	NA	NA	2023-04-04	14:48:00	1	sp8	1	CamB3	1	standingclose	1
88641	69140	DCIM0421.JPG	23 Apr 06\CamB2\100EK001	2023-04-04 14:48:01	Blesbok	1	NA	FALSE	FALSE	Mofela	wet	FALSE	NA	NA	NA	2023-04-04	14:48:00	1	sp4	1	CamB2	1	drinking	1
88642	69141	DCIM0413.JPG	23 Apr 06\CamB3\100EK001	2023-04-04 14:49:01	Gemsbok	1	NA	FALSE	FALSE	Mofela	wet	FALSE	NA	NA	NA	2023-04-04	14:49:00	1	sp8	1	CamB3	1	standingclose	1
88643	69142	DCIM0422.JPG	23 Apr 06\CamB2\100EK001	2023-04-04 14:49:01	Blesbok	1	NA	FALSE	FALSE	Mofela	wet	FALSE	NA	NA	NA	2023-04-04	14:49:00	1	sp3	1	CamB2	1	standingclose	1
88644	69143	DCIM0414.JPG	23 Apr 06\CamB3\100EK001	2023-04-04 14:50:01	Gemsbok	1	NA	FALSE	FALSE	Mofela	wet	FALSE	NA	NA	NA	2023-04-04	14:50:00	1	sp8	1	CamB3	1	standingclose	1
88645	69144	DCIM0415.JPG	23 Apr 06\CamB3\100EK001	2023-04-04 14:54:01	Gemsbok	1	NA	FALSE	FALSE	Mofela	wet	FALSE	NA	NA	NA	2023-04-04	14:54:00	1	sp8	1	CamB3	1	standingclose	1
88646	69145	DCIM0416.JPG	23 Apr 06\CamB3\100EK001	2023-04-04 14:55:01	Gemsbok	1	NA	FALSE	FALSE	Mofela	wet	FALSE	NA	NA	NA	2023-04-04	14:55:00	1	sp8	1	CamB3	1	standingclose	1
88647	69146	DCIM0417.JPG	23 Apr 06\CamB3\100EK001	2023-04-04 14:56:01	Gemsbok	1	NA	FALSE	FALSE	Mofela	wet	FALSE	NA	NA	NA	2023-04-04	14:56:00	1	sp8	1	CamB3	1	standingclose	1
88648	69147	DCIM0417.JPG	23 Apr 06\CamB3\100EK001	2023-04-04 14:56:01	Warthog	1	probably drinking	FALSE	FALSE	Mofela	wet	FALSE	NA	NA	NA	2023-04-04	14:56:00	1	sp7	1	CamB3	1	standingclose	1
88649	69148	DCIM0418.JPG	23 Apr 06\CamB3\100EK001	2023-04-04 14:57:01	Warthog	1	NA	FALSE	FALSE	Mofela	wet	FALSE	NA	NA	NA	2023-04-04	14:57:00	1	sp8	1	CamB3	1	standingclose	1
88650	69149	DCIM0418.JPG	23 Apr 06\CamB3\100EK001	2023-04-04 14:57:01	Gemsbok	1	NA	FALSE	FALSE	Mofela	wet	FALSE	NA	NA	NA	2023-04-04	14:57:00	1	sp8	1	CamB3	1	standingclose	1
88651	69150	DCIM0415.JPG	23 Apr 06\CamB4\100EK001	2023-04-04 14:57:02	Warthog	1	NA	FALSE	FALSE	Mofela	wet	FALSE	NA	NA	NA	2023-04-04	14:57:00	1	sp7	1	CamB4	1	standingclose	1
88652	69151	DCIM0420.JPG	23 Apr 06\CamB3\100EK001	2023-04-04 14:59:01	Gemsbok	1	NA	FALSE	FALSE	Mofela	wet	FALSE	NA	NA	NA	2023-04-04	14:59:00	1	sp8	1	CamB3	1	standingclose	1
88653	69152	DCIM0445.JPG	23 Apr 06\CamB1\100EK001	2023-04-04 14:59:01	Waterbuck	1	NA	FALSE	FALSE	Mofela	wet	FALSE	NA	NA	NA	2023-04-04	14:59:00	1	sp1	1	CamB1	1	drinking	1
88654	69153	DCIM0446.JPG	23 Apr 06\CamB1\100EK001	2023-04-04 15:00:01	Waterbuck	1	NA	FALSE	FALSE	Mofela	wet	FALSE	NA	NA	NA	2023-04-04	15:00:00	1	sp1	1	CamB1	1	standingclose	1
88655	69154	DCIM0422.JPG	23 Apr 06\CamB3\100EK001	2023-04-04 15:01:01	Warthog	1	NA	FALSE	FALSE	Mofela	wet	FALSE	NA	NA	NA	2023-04-04	15:01:00	1	sp7	1	CamB3	1	standingclose	1
88656	69155	DCIM0447.JPG	23 Apr 06\CamB1\100EK001	2023-04-04 15:01:01	Waterbuck	1	NA	FALSE	FALSE	Mofela	wet	FALSE	NA	NA	NA	2023-04-04	15:01:00	1	sp1	1	CamB1	1	standingclose	1
88657	69156	DCIM0419.JPG	23 Apr 06\CamB4\100EK001	2023-04-04 15:01:02	Warthog	1	NA	FALSE	FALSE	Mofela	wet	FALSE	NA	NA	NA	2023-04-04	15:01:00	1	sp7	1	CamB4	1	standingclose	1
88658	69157	DCIM0420.JPG	23 Apr 06\CamB4\100EK001	2023-04-04 15:02:01	Warthog	1	NA	FALSE	FALSE	Mofela	wet	FALSE	NA	NA	NA	2023-04-04	15:02:00	1	sp6	1	CamB4	1	standingclose	1
88659	69158	DCIM0448.JPG	23 Apr 06\CamB1\100EK001	2023-04-04 15:02:01	Waterbuck	1	NA	FALSE	FALSE	Mofela	wet	FALSE	NA	NA	NA	2023-04-04	15:02:00	1	sp1	1	CamB1	1	standingclose	1
88660	69159	DCIM0425.JPG	23 Apr 06\CamB4\100EK001	2023-04-04 15:07:02	Rhino	2	probably drinking- cannot see clearly	FALSE	FALSE	Mofela	wet	FALSE	NA	NA	NA	2023-04-04	15:07:00	1	sp6	2	CamB4	2	standingclose	1
88661	69159	DCIM0425.JPG	23 Apr 06\CamB4\100EK001	2023-04-04 15:07:02	Rhino	2	probably drinking- cannot see clearly	FALSE	FALSE	Mofela	wet	FALSE	NA	NA	NA	2023-04-04	15:07:00	1	sp6	2	CamB4	2	drinking	1
88662	69160	DCIM0426.JPG	23 Apr 06\CamB4\100EK001	2023-04-04 15:08:02	Rhino	2	probably drinking- cannot see clearly	FALSE	FALSE	Mofela	wet	FALSE	NA	NA	NA	2023-04-04	15:08:00	1	sp6	2	CamB4	1	standingclose	2
88663	69161	DCIM0427.JPG	23 Apr 06\CamB4\100EK001	2023-04-04 15:09:02	Rhino	2	probably drinking- cannot see clearly	FALSE	FALSE	Mofela	wet	FALSE	NA	NA	NA	2023-04-04	15:09:00	1	sp6	2	CamB4	1	standingclose	2
88664	69162	DCIM0428.JPG	23 Apr 06\CamB4\100EK001	2023-04-04 15:10:02	Rhino	2	probably drinking- cannot see clearly	FALSE	FALSE	Mofela	wet	FALSE	NA	NA	NA	2023-04-04	15:10:00	1	sp6	2	CamB4	1	standingclose	2
88665	69163	DCIM0429.JPG	23 Apr 06\CamB4\100EK001	2023-04-04 15:11:02	Rhino	2	one lying down	FALSE	FALSE	Mofela	wet	FALSE	NA	NA	NA	2023-04-04	15:11:00	1	sp6	2	CamB4	1	standingclose	2
88666	69164	DCIM0433.JPG	23 Apr 06\CamB3\100EK001	2023-04-04 15:12:01	Rhino	2	one lying down	FALSE	FALSE	Mofela	wet	FALSE	NA	NA	NA	2023-04-04	15:12:00	1	sp6	2	CamB3	1	standingclose	2
88667	69165	DCIM0430.JPG	23 Apr 06\CamB4\100EK001	2023-04-04 15:12:02	Rhino	2	one lying down	FALSE	FALSE	Mofela	wet	FALSE	NA	NA	NA	2023-04-04	15:12:00	1	sp6	2	CamB4	1	standingclose	2
88668	69166	DCIM0434.JPG	23 Apr 06\CamB3\100EK001	2023-04-04 15:13:01	Rhino	2	one lying down	FALSE	FALSE	Mofela	wet	FALSE	NA	NA	NA	2023-04-04	15:13:00	1	sp6	2	CamB3	1	standingclose	2
88669	69167	DCIM0431.JPG	23 Apr 06\CamB4\100EK001	2023-04-04 15:13:02	Rhino	2	one lying down	FALSE	FALSE	Mofela	wet	FALSE	NA	NA	NA	2023-04-04	15:13:00	1	sp6	2	CamB4	1	standingclose	2
88670	69168	DCIM0435.JPG	23 Apr 06\CamB3\100EK001	2023-04-04 15:14:01	Rhino	2	one lying down	FALSE	FALSE	Mofela	wet	FALSE	NA	NA	NA	2023-04-04	15:14:00	1	sp6	2	CamB3	1	standingclose	2
88671	69169	DCIM0432.JPG	23 Apr 06\CamB4\100EK001	2023-04-04 15:14:02	Rhino	2	one lying down	FALSE	FALSE	Mofela	wet	FALSE	NA	NA	NA	2023-04-04	15:14:00	1	sp6	2	CamB4	1	standingclose	2
88672	69170	DCIM0436.JPG	23 Apr 06\CamB3\100EK001	2023-04-04 15:15:01	Rhino	2	one lying down	FALSE	FALSE	Mofela	wet	FALSE	NA	NA	NA	2023-04-04	15:15:00	1	sp6	2	CamB3	1	standingclose	2
88673	69171	DCIM0433.JPG	23 Apr 06\CamB4\100EK001	2023-04-04 15:15:02	Rhino	2	one lying down	FALSE	FALSE	Mofela	wet	FALSE	NA	NA	NA	2023-04-04	15:15:00	1	sp6	2	CamB4	1	standingclose	2
88674	69172	DCIM0449.JPG	23 Apr 06\CamB2\100EK001	2023-04-04 15:16:01	Blesbok	1	NA	FALSE	FALSE	Mofela	wet	FALSE	NA	NA	NA	2023-04-04	15:16:00	1	sp3	1	CamB2	1	standingclose	1
88675	69173	DCIM0450.JPG	23 Apr 06\CamB2\100EK001	2023-04-04 15:17:01	Blesbok	1	NA	FALSE	FALSE	Mofela	wet	FALSE	NA	NA	NA	2023-04-04	15:17:00	1	sp3	1	CamB2	1	standingclose	1
88676	69174	DCIM0436.JPG	23 Apr 06\CamB4\100EK001	2023-04-04 15:18:01	Warthog	3	NA	FALSE	FALSE	Mofela	wet	FALSE	NA	NA	NA	2023-04-04	15:18:00	1	sp8	3	CamB4	1	standingclose	3
88677	69175	DCIM0451.JPG	23 Apr 06\CamB2\100EK001	2023-04-04 15:18:01	Blesbok	1	NA	FALSE	FALSE	Mofela	wet	FALSE	NA	NA	NA	2023-04-04	15:18:00	1	sp3	1	CamB2	1	standingclose	1
88678	69176	DCIM0437.JPG	23 Apr 06\CamB4\100EK001	2023-04-04 15:19:01	Warthog	2	NA	FALSE	FALSE	Mofela	wet	FALSE	NA	NA	NA	2023-04-04	15:19:00	1	sp7	2	CamB4	1	standingclose	2
88679	69177	DCIM0437.JPG	23 Apr 06\CamB4\100EK001	2023-04-04 15:19:01	Rhino	2	NA	FALSE	FALSE	Mofela	wet	FALSE	NA	NA	NA	2023-04-04	15:19:00	1	sp5	2	CamB4	1	standingclose	2
88680	69178	DCIM0440.JPG	23 Apr 06\CamB3\100EK001	2023-04-04 15:19:01	Rhino	2	one lying down	FALSE	FALSE	Mofela	wet	FALSE	NA	NA	NA	2023-04-04	15:19:00	1	sp6	2	CamB3	1	standingclose	2
88681	69179	DCIM0452.JPG	23 Apr 06\CamB2\100EK001	2023-04-04 15:19:01	Blesbok	1	NA	FALSE	FALSE	Mofela	wet	FALSE	NA	NA	NA	2023-04-04	15:19:00	1	sp3	1	CamB2	1	standingclose	1
88682	69180	DCIM0438.JPG	23 Apr 06\CamB4\100EK001	2023-04-04 15:20:01	Rhino	2	NA	FALSE	FALSE	Mofela	wet	FALSE	NA	NA	NA	2023-04-04	15:20:00	1	sp6	2	CamB4	1	standingclose	2
88683	69181	DCIM0441.JPG	23 Apr 06\CamB3\100EK001	2023-04-04 15:20:01	Rhino	2	NA	FALSE	FALSE	Mofela	wet	FALSE	NA	NA	NA	2023-04-04	15:20:00	1	sp7	2	CamB3	1	standingclose	2
88684	69182	DCIM0453.JPG	23 Apr 06\CamB2\100EK001	2023-04-04 15:20:01	Blesbok	1	NA	FALSE	FALSE	Mofela	wet	FALSE	NA	NA	NA	2023-04-04	15:20:00	1	sp3	1	CamB2	1	standingclose	1
88685	69183	DCIM0442.JPG	23 Apr 06\CamB3\100EK001	2023-04-04 15:21:01	Rhino	2	NA	FALSE	FALSE	Mofela	wet	FALSE	NA	NA	NA	2023-04-04	15:21:00	1	sp7	2	CamB3	1	standingclose	2
88686	69184	DCIM0439.JPG	23 Apr 06\CamB4\100EK001	2023-04-04 15:21:02	Rhino	2	NA	FALSE	FALSE	Mofela	wet	FALSE	NA	NA	NA	2023-04-04	15:21:00	1	sp7	2	CamB4	1	standingclose	2
88687	69185	DCIM0440.JPG	23 Apr 06\CamB4\100EK001	2023-04-04 15:22:01	Rhino	2	NA	FALSE	FALSE	Mofela	wet	FALSE	NA	NA	NA	2023-04-04	15:22:00	1	sp6	2	CamB4	1	standingclose	2
88688	69186	DCIM0443.JPG	23 Apr 06\CamB3\100EK001	2023-04-04 15:22:01	Rhino	2	NA	FALSE	FALSE	Mofela	wet	FALSE	NA	NA	NA	2023-04-04	15:22:00	1	sp7	2	CamB3	1	standingclose	2
88689	69187	DCIM0455.JPG	23 Apr 06\CamB2\100EK001	2023-04-04 15:22:01	Blesbok	1	NA	FALSE	FALSE	Mofela	wet	FALSE	NA	NA	NA	2023-04-04	15:22:00	1	sp3	1	CamB2	1	standingclose	1
88690	69188	DCIM0441.JPG	23 Apr 06\CamB4\100EK001	2023-04-04 15:23:01	Rhino	2	NA	FALSE	FALSE	Mofela	wet	FALSE	NA	NA	NA	2023-04-04	15:23:00	1	sp6	2	CamB4	1	standingclose	2
88691	69189	DCIM0444.JPG	23 Apr 06\CamB3\100EK001	2023-04-04 15:23:01	Rhino	2	NA	FALSE	FALSE	Mofela	wet	FALSE	NA	NA	NA	2023-04-04	15:23:00	1	sp7	2	CamB3	1	standingclose	2
88692	69190	DCIM0456.JPG	23 Apr 06\CamB2\100EK001	2023-04-04 15:23:01	Blesbok	1	NA	FALSE	FALSE	Mofela	wet	FALSE	NA	NA	NA	2023-04-04	15:23:00	1	sp3	1	CamB2	1	standingclose	1
88693	69191	DCIM0442.JPG	23 Apr 06\CamB4\100EK001	2023-04-04 15:24:01	Rhino	2	NA	FALSE	FALSE	Mofela	wet	FALSE	NA	NA	NA	2023-04-04	15:24:00	1	sp6	2	CamB4	1	standingclose	2
88694	69192	DCIM0442.JPG	23 Apr 06\CamB4\100EK001	2023-04-04 15:24:01	Warthog	1	NA	FALSE	FALSE	Mofela	wet	FALSE	NA	NA	NA	2023-04-04	15:24:00	1	sp8	1	CamB4	1	standingclose	1
88695	69193	DCIM0445.JPG	23 Apr 06\CamB3\100EK001	2023-04-04 15:24:01	Rhino	2	NA	FALSE	FALSE	Mofela	wet	FALSE	NA	NA	NA	2023-04-04	15:24:00	1	sp7	2	CamB3	1	standingclose	2
88696	69194	DCIM0457.JPG	23 Apr 06\CamB2\100EK001	2023-04-04 15:24:01	Blesbok	1	NA	FALSE	FALSE	Mofela	wet	FALSE	NA	NA	NA	2023-04-04	15:24:00	1	sp3	1	CamB2	1	standingclose	1
88697	69195	DCIM0443.JPG	23 Apr 06\CamB4\100EK001	2023-04-04 15:25:01	Rhino	2	NA	FALSE	FALSE	Mofela	wet	FALSE	NA	NA	NA	2023-04-04	15:25:00	1	sp6	2	CamB4	1	standingclose	2
88698	69196	DCIM0443.JPG	23 Apr 06\CamB4\100EK001	2023-04-04 15:25:01	Warthog	2	NA	FALSE	FALSE	Mofela	wet	FALSE	NA	NA	NA	2023-04-04	15:25:00	1	sp8	2	CamB4	1	standingclose	2
88699	69197	DCIM0446.JPG	23 Apr 06\CamB3\100EK001	2023-04-04 15:25:01	Rhino	2	NA	FALSE	FALSE	Mofela	wet	FALSE	NA	NA	NA	2023-04-04	15:25:00	1	sp7	2	CamB3	1	standingclose	2
88700	69198	DCIM0447.JPG	23 Apr 06\CamB3\100EK001	2023-04-04 15:26:01	Rhino	2	NA	FALSE	FALSE	Mofela	wet	FALSE	NA	NA	NA	2023-04-04	15:26:00	1	sp7	2	CamB3	1	standingclose	2
88701	69199	DCIM0444.JPG	23 Apr 06\CamB4\100EK001	2023-04-04 15:26:02	Rhino	2	NA	FALSE	FALSE	Mofela	wet	FALSE	NA	NA	NA	2023-04-04	15:26:00	1	sp6	2	CamB4	1	standingclose	2
88702	69200	DCIM0444.JPG	23 Apr 06\CamB4\100EK001	2023-04-04 15:26:02	Warthog	3	NA	FALSE	FALSE	Mofela	wet	FALSE	NA	NA	NA	2023-04-04	15:26:00	1	sp8	3	CamB4	1	standingclose	3
88703	69201	DCIM0448.JPG	23 Apr 06\CamB3\100EK001	2023-04-04 15:27:01	Rhino	2	NA	FALSE	FALSE	Mofela	wet	FALSE	NA	NA	NA	2023-04-04	15:27:00	1	sp7	2	CamB3	1	standingclose	2
88704	69202	DCIM0445.JPG	23 Apr 06\CamB4\100EK001	2023-04-04 15:27:02	Rhino	2	NA	FALSE	FALSE	Mofela	wet	FALSE	NA	NA	NA	2023-04-04	15:27:00	1	sp6	2	CamB4	1	standingclose	2
88705	69203	DCIM0445.JPG	23 Apr 06\CamB4\100EK001	2023-04-04 15:27:02	Warthog	3	NA	FALSE	FALSE	Mofela	wet	FALSE	NA	NA	NA	2023-04-04	15:27:00	2	sp7	1.5	CamB4	1	standingclose	1.5
88706	69204	DCIM0445.JPG	23 Apr 06\CamB4\100EK001	2023-04-04 15:27:02	Warthog	3	NA	FALSE	FALSE	Mofela	wet	FALSE	NA	NA	NA	2023-04-04	15:27:00	2	sp8	1.5	CamB4	1	standingclose	1.5
88707	69205	DCIM0449.JPG	23 Apr 06\CamB3\100EK001	2023-04-04 15:28:01	Rhino	2	NA	FALSE	FALSE	Mofela	wet	FALSE	NA	NA	NA	2023-04-04	15:28:00	1	sp7	2	CamB3	1	standingclose	2
88708	69206	DCIM0446.JPG	23 Apr 06\CamB4\100EK001	2023-04-04 15:28:02	Rhino	2	NA	FALSE	FALSE	Mofela	wet	FALSE	NA	NA	NA	2023-04-04	15:28:00	1	sp6	2	CamB4	1	standingclose	2
88709	69207	DCIM0450.JPG	23 Apr 06\CamB3\100EK001	2023-04-04 15:29:01	Rhino	2	NA	FALSE	FALSE	Mofela	wet	FALSE	NA	NA	NA	2023-04-04	15:29:00	1	sp7	2	CamB3	1	standingclose	2
88710	69208	DCIM0450.JPG	23 Apr 06\CamB3\100EK001	2023-04-04 15:29:01	Warthog	1	NA	FALSE	FALSE	Mofela	wet	FALSE	NA	NA	NA	2023-04-04	15:29:00	1	sp6	1	CamB3	1	standingclose	1
88711	69209	DCIM0447.JPG	23 Apr 06\CamB4\100EK001	2023-04-04 15:29:02	Rhino	2	NA	FALSE	FALSE	Mofela	wet	FALSE	NA	NA	NA	2023-04-04	15:29:00	1	sp6	2	CamB4	1	standingclose	2
88712	69210	DCIM0448.JPG	23 Apr 06\CamB4\100EK001	2023-04-04 15:30:01	Rhino	2	NA	FALSE	FALSE	Mofela	wet	FALSE	NA	NA	NA	2023-04-04	15:30:00	1	sp6	2	CamB4	1	standingclose	2
88713	69211	DCIM0451.JPG	23 Apr 06\CamB3\100EK001	2023-04-04 15:30:01	Rhino	2	NA	FALSE	FALSE	Mofela	wet	FALSE	NA	NA	NA	2023-04-04	15:30:00	1	sp7	2	CamB3	1	standingclose	2
88714	69212	DCIM0451.JPG	23 Apr 06\CamB3\100EK001	2023-04-04 15:30:01	Warthog	1	NA	FALSE	FALSE	Mofela	wet	FALSE	NA	NA	NA	2023-04-04	15:30:00	1	sp6	1	CamB3	1	standingclose	1
88715	69213	DCIM0449.JPG	23 Apr 06\CamB4\100EK001	2023-04-04 15:31:01	Rhino	1	NA	FALSE	FALSE	Mofela	wet	FALSE	NA	NA	NA	2023-04-04	15:31:00	1	sp6	1	CamB4	1	standingclose	1
88716	69214	DCIM0452.JPG	23 Apr 06\CamB3\100EK001	2023-04-04 15:31:01	Rhino	2	NA	FALSE	FALSE	Mofela	wet	FALSE	NA	NA	NA	2023-04-04	15:31:00	1	sp7	2	CamB3	1	standingclose	2
88717	69215	DCIM0450.JPG	23 Apr 06\CamB4\100EK001	2023-04-04 15:32:01	Rhino	2	NA	FALSE	FALSE	Mofela	wet	FALSE	NA	NA	NA	2023-04-04	15:32:00	1	sp6	2	CamB4	1	standingclose	2
88718	69216	DCIM0453.JPG	23 Apr 06\CamB3\100EK001	2023-04-04 15:32:01	Rhino	2	NA	FALSE	FALSE	Mofela	wet	FALSE	NA	NA	NA	2023-04-04	15:32:00	1	sp7	2	CamB3	1	standingclose	2
88719	69217	DCIM0451.JPG	23 Apr 06\CamB4\100EK001	2023-04-04 15:33:01	Rhino	2	NA	FALSE	FALSE	Mofela	wet	FALSE	NA	NA	NA	2023-04-04	15:33:00	1	sp6	2	CamB4	1	standingclose	2
88720	69218	DCIM0451.JPG	23 Apr 06\CamB4\100EK001	2023-04-04 15:33:01	Warthog	1	NA	FALSE	FALSE	Mofela	wet	FALSE	NA	NA	NA	2023-04-04	15:33:00	1	sp8	1	CamB4	1	standingclose	1
88721	69219	DCIM0454.JPG	23 Apr 06\CamB3\100EK001	2023-04-04 15:33:01	Rhino	2	NA	FALSE	FALSE	Mofela	wet	FALSE	NA	NA	NA	2023-04-04	15:33:00	1	sp7	2	CamB3	1	standingclose	2
88722	69220	DCIM0452.JPG	23 Apr 06\CamB4\100EK001	2023-04-04 15:34:01	Warthog	1	NA	FALSE	FALSE	Mofela	wet	FALSE	NA	NA	NA	2023-04-04	15:34:00	1	sp8	1	CamB4	1	standingclose	1
88723	69221	DCIM0453.JPG	23 Apr 06\CamB4\100EK001	2023-04-04 15:35:01	Warthog	2	NA	FALSE	FALSE	Mofela	wet	FALSE	NA	NA	NA	2023-04-04	15:35:00	2	sp7	1	CamB4	2	standingclose	0.5
88724	69221	DCIM0453.JPG	23 Apr 06\CamB4\100EK001	2023-04-04 15:35:01	Warthog	2	NA	FALSE	FALSE	Mofela	wet	FALSE	NA	NA	NA	2023-04-04	15:35:00	2	sp7	1	CamB4	2	feetinwater	0.5
88725	69222	DCIM0453.JPG	23 Apr 06\CamB4\100EK001	2023-04-04 15:35:01	Warthog	2	NA	FALSE	FALSE	Mofela	wet	FALSE	NA	NA	NA	2023-04-04	15:35:00	2	sp8	1	CamB4	2	standingclose	0.5
88726	69222	DCIM0453.JPG	23 Apr 06\CamB4\100EK001	2023-04-04 15:35:01	Warthog	2	NA	FALSE	FALSE	Mofela	wet	FALSE	NA	NA	NA	2023-04-04	15:35:00	2	sp8	1	CamB4	2	feetinwater	0.5
88727	69223	DCIM0454.JPG	23 Apr 06\CamB4\100EK001	2023-04-04 15:36:01	Warthog	1	NA	FALSE	FALSE	Mofela	wet	FALSE	NA	NA	NA	2023-04-04	15:36:00	1	sp8	1	CamB4	1	standingclose	1
88728	69224	DCIM0460.JPG	23 Apr 06\CamB4\100EK001	2023-04-04 15:42:01	Rhino	2	maybe drinking	FALSE	FALSE	Mofela	wet	FALSE	NA	NA	NA	2023-04-04	15:42:00	1	sp6	2	CamB4	1	standingclose	2
88729	69225	DCIM0463.JPG	23 Apr 06\CamB3\100EK001	2023-04-04 15:42:01	Rhino	2	NA	FALSE	FALSE	Mofela	wet	FALSE	NA	NA	NA	2023-04-04	15:42:00	1	sp7	2	CamB3	1	standingclose	2
88730	69226	DCIM0466.JPG	23 Apr 06\CamB4\100EK001	2023-04-04 15:48:01	Rhino	2	NA	FALSE	FALSE	Mofela	wet	FALSE	NA	NA	NA	2023-04-04	15:48:00	1	sp6	2	CamB4	1	standingclose	2
88731	69227	DCIM0518.JPG	23 Apr 06\CamB1\100EK001	2023-04-04 16:12:01	Warthog	1	NA	FALSE	FALSE	Mofela	wet	FALSE	NA	NA	NA	2023-04-04	16:12:00	1	sp4	1	CamB1	1	standingclose	1
88732	69228	DCIM0492.JPG	23 Apr 06\CamB4\100EK001	2023-04-04 16:14:01	Warthog	1	NA	FALSE	TRUE	Mofela	wet	FALSE	NA	NA	NA	2023-04-04	16:14:00	1	sp6	1	CamB4	1	standingclose	1
88733	69229	DCIM0520.JPG	23 Apr 06\CamB1\100EK001	2023-04-04 16:14:01	Warthog	1	NA	FALSE	FALSE	Mofela	wet	FALSE	NA	NA	NA	2023-04-04	16:14:00	1	sp5	1	CamB1	1	standingclose	1
88734	69230	DCIM0501.JPG	23 Apr 06\CamB4\100EK001	2023-04-04 16:23:01	Warthog	1	NA	FALSE	TRUE	Mofela	wet	FALSE	NA	NA	NA	2023-04-04	16:23:00	1	sp6	1	CamB4	1	standingclose	1
88735	69231	DCIM0505.JPG	23 Apr 06\CamB3\100EK001	2023-04-04 16:24:00	Warthog	1	NA	FALSE	FALSE	Mofela	wet	FALSE	NA	NA	NA	2023-04-04	16:24:00	1	sp6	1	CamB3	1	standingclose	1
88736	69232	DCIM0502.JPG	23 Apr 06\CamB4\100EK001	2023-04-04 16:24:01	Warthog	2	NA	FALSE	TRUE	Mofela	wet	FALSE	NA	NA	NA	2023-04-04	16:24:00	1	sp6	2	CamB4	1	standingclose	2
88737	69233	DCIM0571.JPG	23 Apr 06\CamB4\100EK001	2023-04-04 17:33:01	Rhino	1	NA	FALSE	FALSE	Mofela	wet	FALSE	NA	NA	NA	2023-04-04	17:33:00	1	sp6	1	CamB4	1	standingclose	1
88738	69234	DCIM0572.JPG	23 Apr 06\CamB4\100EK001	2023-04-04 17:34:01	Rhino	5	NA	FALSE	FALSE	Mofela	wet	FALSE	NA	NA	NA	2023-04-04	17:34:00	2	sp7	2.5	CamB4	2	standingclose	1.25
88739	69234	DCIM0572.JPG	23 Apr 06\CamB4\100EK001	2023-04-04 17:34:01	Rhino	5	NA	FALSE	FALSE	Mofela	wet	FALSE	NA	NA	NA	2023-04-04	17:34:00	2	sp7	2.5	CamB4	2	drinking	1.25
88740	69235	DCIM0573.JPG	23 Apr 06\CamB4\100EK001	2023-04-04 17:35:01	Rhino	5	NA	FALSE	FALSE	Mofela	wet	FALSE	NA	NA	NA	2023-04-04	17:35:00	2	sp7	2.5	CamB4	2	standingclose	1.25
88741	69235	DCIM0573.JPG	23 Apr 06\CamB4\100EK001	2023-04-04 17:35:01	Rhino	5	NA	FALSE	FALSE	Mofela	wet	FALSE	NA	NA	NA	2023-04-04	17:35:00	2	sp7	2.5	CamB4	2	drinking	1.25
88742	69236	DCIM0574.JPG	23 Apr 06\CamB4\100EK001	2023-04-04 17:36:01	Rhino	5	NA	FALSE	FALSE	Mofela	wet	FALSE	NA	NA	NA	2023-04-04	17:36:00	2	sp7	2.5	CamB4	2	standingclose	1.25
88743	69236	DCIM0574.JPG	23 Apr 06\CamB4\100EK001	2023-04-04 17:36:01	Rhino	5	NA	FALSE	FALSE	Mofela	wet	FALSE	NA	NA	NA	2023-04-04	17:36:00	2	sp7	2.5	CamB4	2	drinking	1.25
88744	69237	DCIM0575.JPG	23 Apr 06\CamB4\100EK001	2023-04-04 17:37:01	Rhino	4	NA	FALSE	FALSE	Mofela	wet	FALSE	NA	NA	NA	2023-04-04	17:37:00	2	sp7	2	CamB4	2	standingclose	1
88745	69237	DCIM0575.JPG	23 Apr 06\CamB4\100EK001	2023-04-04 17:37:01	Rhino	4	NA	FALSE	FALSE	Mofela	wet	FALSE	NA	NA	NA	2023-04-04	17:37:00	2	sp7	2	CamB4	2	drinking	1
88746	69238	DCIM0576.JPG	23 Apr 06\CamB4\100EK001	2023-04-04 17:38:01	Rhino	4	NA	FALSE	FALSE	Mofela	wet	FALSE	NA	NA	NA	2023-04-04	17:38:00	2	sp7	2	CamB4	1	standingclose	2
88747	69239	DCIM0577.JPG	23 Apr 06\CamB4\100EK001	2023-04-04 17:39:01	Rhino	5	NA	FALSE	FALSE	Mofela	wet	FALSE	NA	NA	NA	2023-04-04	17:39:00	2	sp7	2.5	CamB4	1	standingclose	2.5
88748	69240	DCIM0578.JPG	23 Apr 06\CamB4\100EK001	2023-04-04 17:40:01	Rhino	5	NA	FALSE	FALSE	Mofela	wet	FALSE	NA	NA	NA	2023-04-04	17:40:00	2	sp7	2.5	CamB4	2	standingclose	1.25
88749	69240	DCIM0578.JPG	23 Apr 06\CamB4\100EK001	2023-04-04 17:40:01	Rhino	5	NA	FALSE	FALSE	Mofela	wet	FALSE	NA	NA	NA	2023-04-04	17:40:00	2	sp7	2.5	CamB4	2	drinking	1.25
88750	69241	DCIM0579.JPG	23 Apr 06\CamB4\100EK001	2023-04-04 17:41:01	Rhino	3	NA	FALSE	FALSE	Mofela	wet	FALSE	NA	NA	NA	2023-04-04	17:41:00	2	sp7	1.5	CamB4	2	standingclose	0.75
88751	69241	DCIM0579.JPG	23 Apr 06\CamB4\100EK001	2023-04-04 17:41:01	Rhino	3	NA	FALSE	FALSE	Mofela	wet	FALSE	NA	NA	NA	2023-04-04	17:41:00	2	sp7	1.5	CamB4	2	drinking	0.75
88752	69242	DCIM0580.JPG	23 Apr 06\CamB4\100EK001	2023-04-04 17:42:01	Rhino	4	NA	FALSE	FALSE	Mofela	wet	FALSE	NA	NA	NA	2023-04-04	17:42:00	2	sp7	2	CamB4	1	standingclose	2
88753	69243	DCIM0581.JPG	23 Apr 06\CamB4\100EK001	2023-04-04 17:43:01	Rhino	5	NA	FALSE	FALSE	Mofela	wet	FALSE	NA	NA	NA	2023-04-04	17:43:00	2	sp7	2.5	CamB4	1	standingclose	2.5
88754	69244	DCIM0586.JPG	23 Apr 06\CamB3\100EK001	2023-04-04 17:45:01	Rhino	4	two lying down	FALSE	FALSE	Mofela	wet	FALSE	NA	NA	NA	2023-04-04	17:45:00	2	sp6	2	CamB3	1	standingclose	2
88755	69245	DCIM0587.JPG	23 Apr 06\CamB3\100EK001	2023-04-04 17:46:01	Rhino	4	two lying down	FALSE	FALSE	Mofela	wet	FALSE	NA	NA	NA	2023-04-04	17:46:00	2	sp6	2	CamB3	1	standingclose	2
88756	69246	DCIM0588.JPG	23 Apr 06\CamB3\100EK001	2023-04-04 17:47:01	Rhino	4	two lying down	FALSE	FALSE	Mofela	wet	FALSE	NA	NA	NA	2023-04-04	17:47:00	2	sp6	2	CamB3	1	standingclose	2
88757	69247	DCIM0589.JPG	23 Apr 06\CamB3\100EK001	2023-04-04 17:48:01	Rhino	4	some lying down	FALSE	FALSE	Mofela	wet	FALSE	NA	NA	NA	2023-04-04	17:48:00	2	sp6	2	CamB3	1	standingclose	2
88758	69248	DCIM0590.JPG	23 Apr 06\CamB3\100EK001	2023-04-04 17:49:01	Rhino	4	some lying down	FALSE	FALSE	Mofela	wet	FALSE	NA	NA	NA	2023-04-04	17:49:00	2	sp6	2	CamB3	1	standingclose	2
88759	69249	DCIM0591.JPG	23 Apr 06\CamB3\100EK001	2023-04-04 17:50:01	Rhino	4	some lying down	FALSE	FALSE	Mofela	wet	FALSE	NA	NA	NA	2023-04-04	17:50:00	2	sp6	2	CamB3	1	standingclose	2
88760	69250	DCIM0592.JPG	23 Apr 06\CamB3\100EK001	2023-04-04 17:51:01	Rhino	4	some lying down	FALSE	FALSE	Mofela	wet	FALSE	NA	NA	NA	2023-04-04	17:51:00	2	sp6	2	CamB3	1	standingclose	2
88761	69251	DCIM0593.JPG	23 Apr 06\CamB3\100EK001	2023-04-04 17:52:01	Rhino	4	some lying down	FALSE	FALSE	Mofela	wet	FALSE	NA	NA	NA	2023-04-04	17:52:00	2	sp6	2	CamB3	1	standingclose	2
88762	69252	DCIM0594.JPG	23 Apr 06\CamB3\100EK001	2023-04-04 17:53:01	Rhino	4	NA	FALSE	FALSE	Mofela	wet	FALSE	NA	NA	NA	2023-04-04	17:53:00	2	sp6	2	CamB3	1	standingclose	2
88763	69253	DCIM0595.JPG	23 Apr 06\CamB3\100EK001	2023-04-04 17:54:01	Rhino	4	NA	FALSE	FALSE	Mofela	wet	FALSE	NA	NA	NA	2023-04-04	17:54:00	2	sp6	2	CamB3	1	standingclose	2
88764	69254	DCIM0593.JPG	23 Apr 06\CamB4\100EK001	2023-04-04 17:55:01	Rhino	1	NA	TRUE	FALSE	Mofela	wet	FALSE	NA	NA	NA	2023-04-04	17:55:00	1	sp8	1	CamB4	1	standingclose	1
88765	69255	DCIM0596.JPG	23 Apr 06\CamB3\100EK001	2023-04-04 17:55:01	Rhino	4	NA	FALSE	FALSE	Mofela	wet	FALSE	NA	NA	NA	2023-04-04	17:55:00	2	sp6	2	CamB3	1	standingclose	2
88766	69256	DCIM0596.JPG	23 Apr 06\CamB3\100EK001	2023-04-04 17:55:01	Rhino	4	NA	FALSE	FALSE	Mofela	wet	FALSE	NA	NA	NA	2023-04-04	17:55:00	2	sp7	2	CamB3	1	standingclose	2
88767	69257	DCIM0594.JPG	23 Apr 06\CamB4\100EK001	2023-04-04 17:56:01	Rhino	2	NA	FALSE	FALSE	Mofela	wet	FALSE	NA	NA	NA	2023-04-04	17:56:00	2	sp8	1	CamB4	1	standingclose	1
88768	69258	DCIM0597.JPG	23 Apr 06\CamB3\100EK001	2023-04-04 17:56:01	Rhino	4	NA	FALSE	FALSE	Mofela	wet	FALSE	NA	NA	NA	2023-04-04	17:56:00	2	sp6	2	CamB3	1	standingclose	2
88769	69259	DCIM0598.JPG	23 Apr 06\CamB3\100EK001	2023-04-04 17:57:01	Rhino	4	NA	FALSE	FALSE	Mofela	wet	FALSE	NA	NA	NA	2023-04-04	17:57:00	1	sp7	4	CamB3	1	standingclose	4
88770	69260	DCIM0691.JPG	23 Apr 06\CamB2\100EK001	2023-04-04 19:18:01	Zebra	1	NA	FALSE	FALSE	Mofela	wet	FALSE	NA	NA	NA	2023-04-04	19:18:00	1	sp4	1	CamB2	1	drinking	1
88771	69261	DCIM0692.JPG	23 Apr 06\CamB2\100EK001	2023-04-04 19:19:01	Zebra	4	NA	FALSE	FALSE	Mofela	wet	FALSE	NA	NA	NA	2023-04-04	19:19:00	1	sp4	4	CamB2	1	drinking	4
88772	69262	DCIM0693.JPG	23 Apr 06\CamB2\100EK001	2023-04-04 19:20:01	Zebra	1	NA	FALSE	FALSE	Mofela	wet	FALSE	NA	NA	NA	2023-04-04	19:20:00	1	sp4	1	CamB2	1	drinking	1
88773	69263	DCIM0694.JPG	23 Apr 06\CamB3\100EK001	2023-04-04 19:33:01	Black-backed Jackal	1	NA	FALSE	TRUE	Mofela	wet	FALSE	NA	NA	NA	2023-04-04	19:33:00	1	sp5	1	CamB3	1	standingclose	1
88774	69264	DCIM0756.JPG	23 Apr 06\CamB2\100EK001	2023-04-04 20:23:01	Zebra	2	NA	FALSE	FALSE	Mofela	wet	FALSE	NA	NA	NA	2023-04-04	20:23:00	1	sp3	2	CamB2	1	drinking	2
88775	69265	DCIM0855.JPG	23 Apr 06\CamB2\100EK001	2023-04-04 22:02:00	Zebra	2	NA	FALSE	FALSE	Mofela	wet	FALSE	NA	NA	NA	2023-04-04	22:02:00	1	sp4	2	CamB2	1	drinking	2
88776	69266	DCIM0939.JPG	23 Apr 06\CamB4\100EK001	2023-04-04 23:41:01	Black Wildebeest	2	NA	FALSE	FALSE	Mofela	wet	FALSE	NA	NA	NA	2023-04-04	23:41:00	1	sp8	2	CamB4	1	standingclose	2
88777	69267	DCIM0985.JPG	23 Apr 06\CamB4\100EK001	2023-04-05 00:27:01	Black-backed Jackal	1	NA	FALSE	FALSE	Mofela	wet	FALSE	NA	NA	NA	2023-04-05	00:27:00	1	sp8	1	CamB4	1	standingclose	1
88778	69268	DCIM1046.JPG	23 Apr 06\CamB2\100EK001	2023-04-05 01:13:01	Waterbuck	2	NA	FALSE	FALSE	Mofela	wet	FALSE	NA	NA	NA	2023-04-05	01:13:00	1	sp4	2	CamB2	1	standingclose	2
88779	69269	DCIM1036.JPG	23 Apr 06\CamB3\100EK001	2023-04-05 01:15:00	Waterbuck	3	NA	FALSE	FALSE	Mofela	wet	FALSE	NA	NA	NA	2023-04-05	01:15:00	2	sp5	1.5	CamB3	1	standingclose	1.5
88780	69270	DCIM1036.JPG	23 Apr 06\CamB3\100EK001	2023-04-05 01:15:00	Waterbuck	3	NA	FALSE	FALSE	Mofela	wet	FALSE	NA	NA	NA	2023-04-05	01:15:00	2	sp6	1.5	CamB3	1	standingclose	1.5
88781	69271	DCIM1037.JPG	23 Apr 06\CamB3\100EK001	2023-04-05 01:16:01	Waterbuck	3	NA	FALSE	FALSE	Mofela	wet	FALSE	NA	NA	NA	2023-04-05	01:16:00	2	sp6	1.5	CamB3	1	standingclose	1.5
88782	69272	DCIM1037.JPG	23 Apr 06\CamB3\100EK001	2023-04-05 01:16:01	Waterbuck	3	NA	FALSE	FALSE	Mofela	wet	FALSE	NA	NA	NA	2023-04-05	01:16:00	2	sp7	1.5	CamB3	1	standingclose	1.5
88783	69273	DCIM1049.JPG	23 Apr 06\CamB2\100EK001	2023-04-05 01:16:01	Mammal	1	tamara pls look	FALSE	TRUE	Mofela	wet	FALSE	NA	NA	NA	2023-04-05	01:16:00	1	sp4	1	CamB2	1	standingclose	1
88784	69274	DCIM1039.JPG	23 Apr 06\CamB3\100EK001	2023-04-05 01:18:00	Waterbuck	3	NA	FALSE	FALSE	Mofela	wet	FALSE	NA	NA	NA	2023-04-05	01:18:00	1	sp6	3	CamB3	1	standingclose	3
88785	69275	DCIM1064.JPG	23 Apr 06\CamB1\100EK001	2023-04-05 01:18:00	Waterbuck	1	NA	FALSE	FALSE	Mofela	wet	FALSE	NA	NA	NA	2023-04-05	01:18:00	1	sp1	1	CamB1	1	standingclose	1
88786	69276	DCIM1065.JPG	23 Apr 06\CamB1\100EK001	2023-04-05 01:19:00	Waterbuck	2	NA	FALSE	FALSE	Mofela	wet	FALSE	NA	NA	NA	2023-04-05	01:19:00	1	sp1	2	CamB1	2	standingclose	1
88787	69276	DCIM1065.JPG	23 Apr 06\CamB1\100EK001	2023-04-05 01:19:00	Waterbuck	2	NA	FALSE	FALSE	Mofela	wet	FALSE	NA	NA	NA	2023-04-05	01:19:00	1	sp1	2	CamB1	2	drinking	1
88788	69277	DCIM1066.JPG	23 Apr 06\CamB1\100EK001	2023-04-05 01:20:00	Waterbuck	1	NA	FALSE	FALSE	Mofela	wet	FALSE	NA	NA	NA	2023-04-05	01:20:00	1	sp1	1	CamB1	1	drinking	1
88789	69278	DCIM1067.JPG	23 Apr 06\CamB1\100EK001	2023-04-05 01:21:00	Waterbuck	2	NA	FALSE	FALSE	Mofela	wet	FALSE	NA	NA	NA	2023-04-05	01:21:00	1	sp1	2	CamB1	1	drinking	2
88790	69279	DCIM1068.JPG	23 Apr 06\CamB1\100EK001	2023-04-05 01:22:00	Waterbuck	2	NA	FALSE	FALSE	Mofela	wet	FALSE	NA	NA	NA	2023-04-05	01:22:00	1	sp1	2	CamB1	2	standingclose	1
88791	69279	DCIM1068.JPG	23 Apr 06\CamB1\100EK001	2023-04-05 01:22:00	Waterbuck	2	NA	FALSE	FALSE	Mofela	wet	FALSE	NA	NA	NA	2023-04-05	01:22:00	1	sp1	2	CamB1	2	drinking	1
88792	69280	DCIM1069.JPG	23 Apr 06\CamB1\100EK001	2023-04-05 01:23:00	Waterbuck	2	NA	FALSE	FALSE	Mofela	wet	FALSE	NA	NA	NA	2023-04-05	01:23:00	1	sp1	2	CamB1	1	standingclose	2
88793	69281	DCIM1070.JPG	23 Apr 06\CamB1\100EK001	2023-04-05 01:24:00	Waterbuck	2	NA	FALSE	FALSE	Mofela	wet	FALSE	NA	NA	NA	2023-04-05	01:24:00	1	sp1	2	CamB1	1	standingclose	2
88794	69282	DCIM1071.JPG	23 Apr 06\CamB1\100EK001	2023-04-05 01:25:00	Waterbuck	1	NA	FALSE	FALSE	Mofela	wet	FALSE	NA	NA	NA	2023-04-05	01:25:00	1	sp1	1	CamB1	1	standingclose	1
88795	69283	DCIM1075.JPG	23 Apr 06\CamB2\100EK001	2023-04-05 01:42:01	Zebra	3	NA	FALSE	FALSE	Mofela	wet	FALSE	NA	NA	NA	2023-04-05	01:42:00	1	sp4	3	CamB2	1	standingclose	3
88796	69284	DCIM1076.JPG	23 Apr 06\CamB2\100EK001	2023-04-05 01:43:01	Zebra	4	NA	FALSE	FALSE	Mofela	wet	FALSE	NA	NA	NA	2023-04-05	01:43:00	1	sp4	4	CamB2	2	standingclose	2
88797	69284	DCIM1076.JPG	23 Apr 06\CamB2\100EK001	2023-04-05 01:43:01	Zebra	4	NA	FALSE	FALSE	Mofela	wet	FALSE	NA	NA	NA	2023-04-05	01:43:00	1	sp4	4	CamB2	2	drinking	2
88798	69285	DCIM1077.JPG	23 Apr 06\CamB2\100EK001	2023-04-05 01:44:01	Zebra	2	NA	FALSE	FALSE	Mofela	wet	FALSE	NA	NA	NA	2023-04-05	01:44:00	1	sp4	2	CamB2	1	drinking	2
88799	69286	DCIM1093.JPG	23 Apr 06\CamB1\100EK001	2023-04-05 01:47:01	Waterbuck	2	NA	FALSE	FALSE	Mofela	wet	FALSE	NA	NA	NA	2023-04-05	01:47:00	1	sp1	2	CamB1	1	drinking	2
88800	69287	DCIM1094.JPG	23 Apr 06\CamB1\100EK001	2023-04-05 01:48:01	Waterbuck	2	NA	FALSE	FALSE	Mofela	wet	FALSE	NA	NA	NA	2023-04-05	01:48:00	1	sp1	2	CamB1	1	standingclose	2
88801	69288	DCIM1095.JPG	23 Apr 06\CamB1\100EK001	2023-04-05 01:49:01	Waterbuck	3	NA	FALSE	FALSE	Mofela	wet	FALSE	NA	NA	NA	2023-04-05	01:49:00	1	sp1	3	CamB1	2	standingclose	1.5
88802	69288	DCIM1095.JPG	23 Apr 06\CamB1\100EK001	2023-04-05 01:49:01	Waterbuck	3	NA	FALSE	FALSE	Mofela	wet	FALSE	NA	NA	NA	2023-04-05	01:49:00	1	sp1	3	CamB1	2	drinking	1.5
88803	69289	DCIM1096.JPG	23 Apr 06\CamB1\100EK001	2023-04-05 01:50:01	Waterbuck	3	NA	FALSE	FALSE	Mofela	wet	FALSE	NA	NA	NA	2023-04-05	01:50:00	1	sp1	3	CamB1	1	standingclose	3
88804	69290	DCIM1097.JPG	23 Apr 06\CamB1\100EK001	2023-04-05 01:51:01	Waterbuck	1	NA	FALSE	FALSE	Mofela	wet	FALSE	NA	NA	NA	2023-04-05	01:51:00	1	sp1	1	CamB1	1	standingclose	1
88805	69291	DCIM1098.JPG	23 Apr 06\CamB1\100EK001	2023-04-05 01:52:01	Waterbuck	1	NA	FALSE	FALSE	Mofela	wet	FALSE	NA	NA	NA	2023-04-05	01:52:00	1	sp1	1	CamB1	1	standingclose	1
88806	69292	DCIM1099.JPG	23 Apr 06\CamB1\100EK001	2023-04-05 01:53:01	Waterbuck	1	NA	FALSE	FALSE	Mofela	wet	FALSE	NA	NA	NA	2023-04-05	01:53:00	1	sp1	1	CamB1	1	standingclose	1
88807	69293	DCIM1087.JPG	23 Apr 06\CamB2\100EK001	2023-04-05 01:54:01	Zebra	3	NA	FALSE	FALSE	Mofela	wet	FALSE	NA	NA	NA	2023-04-05	01:54:00	1	sp4	3	CamB2	2	standingclose	1.5
88808	69293	DCIM1087.JPG	23 Apr 06\CamB2\100EK001	2023-04-05 01:54:01	Zebra	3	NA	FALSE	FALSE	Mofela	wet	FALSE	NA	NA	NA	2023-04-05	01:54:00	1	sp4	3	CamB2	2	drinking	1.5
88809	69294	DCIM1088.JPG	23 Apr 06\CamB2\100EK001	2023-04-05 01:55:01	Zebra	1	NA	FALSE	FALSE	Mofela	wet	FALSE	NA	NA	NA	2023-04-05	01:55:00	1	sp3	1	CamB2	1	standingclose	1
88810	69295	DCIM1101.JPG	23 Apr 06\CamB1\100EK001	2023-04-05 01:55:01	Waterbuck	1	NA	FALSE	FALSE	Mofela	wet	FALSE	NA	NA	NA	2023-04-05	01:55:00	1	sp1	1	CamB1	1	standingclose	1
88811	69296	DCIM1089.JPG	23 Apr 06\CamB2\100EK001	2023-04-05 01:56:01	Zebra	1	NA	FALSE	FALSE	Mofela	wet	FALSE	NA	NA	NA	2023-04-05	01:56:00	1	sp3	1	CamB2	1	standingclose	1
88812	69297	DCIM1102.JPG	23 Apr 06\CamB1\100EK001	2023-04-05 01:56:01	Waterbuck	2	NA	FALSE	FALSE	Mofela	wet	FALSE	NA	NA	NA	2023-04-05	01:56:00	1	sp1	2	CamB1	1	standingclose	2
88813	69298	DCIM1090.JPG	23 Apr 06\CamB2\100EK001	2023-04-05 01:57:01	Zebra	1	NA	FALSE	FALSE	Mofela	wet	FALSE	NA	NA	NA	2023-04-05	01:57:00	1	sp3	1	CamB2	1	standingclose	1
88814	69299	DCIM1103.JPG	23 Apr 06\CamB1\100EK001	2023-04-05 01:57:01	Waterbuck	2	NA	FALSE	FALSE	Mofela	wet	FALSE	NA	NA	NA	2023-04-05	01:57:00	1	sp1	2	CamB1	2	standingclose	1
88815	69299	DCIM1103.JPG	23 Apr 06\CamB1\100EK001	2023-04-05 01:57:01	Waterbuck	2	NA	FALSE	FALSE	Mofela	wet	FALSE	NA	NA	NA	2023-04-05	01:57:00	1	sp1	2	CamB1	2	drinking	1
88816	69300	DCIM1104.JPG	23 Apr 06\CamB1\100EK001	2023-04-05 01:58:01	Waterbuck	2	NA	FALSE	FALSE	Mofela	wet	FALSE	NA	NA	NA	2023-04-05	01:58:00	1	sp1	2	CamB1	2	standingclose	1
88817	69300	DCIM1104.JPG	23 Apr 06\CamB1\100EK001	2023-04-05 01:58:01	Waterbuck	2	NA	FALSE	FALSE	Mofela	wet	FALSE	NA	NA	NA	2023-04-05	01:58:00	1	sp1	2	CamB1	2	drinking	1
88818	69301	DCIM1105.JPG	23 Apr 06\CamB1\100EK001	2023-04-05 01:59:01	Waterbuck	3	NA	FALSE	FALSE	Mofela	wet	FALSE	NA	NA	NA	2023-04-05	01:59:00	1	sp1	3	CamB1	2	standingclose	1.5
88819	69301	DCIM1105.JPG	23 Apr 06\CamB1\100EK001	2023-04-05 01:59:01	Waterbuck	3	NA	FALSE	FALSE	Mofela	wet	FALSE	NA	NA	NA	2023-04-05	01:59:00	1	sp1	3	CamB1	2	drinking	1.5
88820	69302	DCIM1106.JPG	23 Apr 06\CamB1\100EK001	2023-04-05 02:00:01	Waterbuck	1	NA	FALSE	FALSE	Mofela	wet	FALSE	NA	NA	NA	2023-04-05	02:00:00	1	sp1	1	CamB1	1	standingclose	1
88821	69303	DCIM1107.JPG	23 Apr 06\CamB1\100EK001	2023-04-05 02:01:01	Waterbuck	1	NA	FALSE	FALSE	Mofela	wet	FALSE	NA	NA	NA	2023-04-05	02:01:00	1	sp1	1	CamB1	1	drinking	1
88822	69304	DCIM1081.JPG	23 Apr 06\CamB4\100EK001	2023-04-05 02:03:01	Waterbuck	1	NA	FALSE	FALSE	Mofela	wet	FALSE	NA	NA	NA	2023-04-05	02:03:00	1	sp8	1	CamB4	1	standingclose	1
88823	69305	DCIM1082.JPG	23 Apr 06\CamB4\100EK001	2023-04-05 02:04:01	Waterbuck	1	NA	FALSE	FALSE	Mofela	wet	FALSE	NA	NA	NA	2023-04-05	02:04:00	1	sp8	1	CamB4	1	standingclose	1
88824	69306	DCIM1083.JPG	23 Apr 06\CamB4\100EK001	2023-04-05 02:05:01	Waterbuck	2	NA	FALSE	FALSE	Mofela	wet	FALSE	NA	NA	NA	2023-04-05	02:05:00	1	sp8	2	CamB4	1	standingclose	2
88825	69307	DCIM1084.JPG	23 Apr 06\CamB4\100EK001	2023-04-05 02:06:01	Waterbuck	1	NA	FALSE	FALSE	Mofela	wet	FALSE	NA	NA	NA	2023-04-05	02:06:00	1	sp8	1	CamB4	1	standingclose	1
88826	69308	DCIM1085.JPG	23 Apr 06\CamB4\100EK001	2023-04-05 02:07:01	Waterbuck	1	NA	FALSE	FALSE	Mofela	wet	FALSE	NA	NA	NA	2023-04-05	02:07:00	1	sp8	1	CamB4	1	standingclose	1
88827	69309	DCIM1087.JPG	23 Apr 06\CamB4\100EK001	2023-04-05 02:09:01	Waterbuck	2	NA	FALSE	FALSE	Mofela	wet	FALSE	NA	NA	NA	2023-04-05	02:09:00	1	sp8	2	CamB4	1	standingclose	2
88828	69310	DCIM1088.JPG	23 Apr 06\CamB4\100EK001	2023-04-05 02:10:01	Waterbuck	3	NA	FALSE	FALSE	Mofela	wet	FALSE	NA	NA	NA	2023-04-05	02:10:00	1	sp8	3	CamB4	1	standingclose	3
88829	69311	DCIM1089.JPG	23 Apr 06\CamB4\100EK001	2023-04-05 02:11:01	Waterbuck	1	NA	FALSE	FALSE	Mofela	wet	FALSE	NA	NA	NA	2023-04-05	02:11:00	1	sp8	1	CamB4	1	standingclose	1
88830	69312	DCIM1097.JPG	23 Apr 06\CamB4\100EK001	2023-04-05 02:19:01	Black Wildebeest	1	NA	FALSE	FALSE	Mofela	wet	FALSE	NA	NA	NA	2023-04-05	02:19:00	1	sp8	1	CamB4	1	standingclose	1
88831	69313	DCIM1098.JPG	23 Apr 06\CamB4\100EK001	2023-04-05 02:20:01	Black Wildebeest	1	NA	FALSE	FALSE	Mofela	wet	FALSE	NA	NA	NA	2023-04-05	02:20:00	1	sp8	1	CamB4	1	standingclose	1
88832	69314	DCIM1158.JPG	23 Apr 06\CamB4\100EK001	2023-04-05 03:20:01	Springbok	1	NA	FALSE	FALSE	Mofela	wet	FALSE	NA	NA	NA	2023-04-05	03:20:00	1	sp8	1	CamB4	1	standingclose	1
88833	69315	DCIM1163.JPG	23 Apr 06\CamB3\100EK001	2023-04-05 03:22:01	Springbok	1	NA	FALSE	FALSE	Mofela	wet	FALSE	NA	NA	NA	2023-04-05	03:22:00	1	sp5	1	CamB3	1	standingclose	1
88834	69316	DCIM1165.JPG	23 Apr 06\CamB3\100EK001	2023-04-05 03:24:01	Springbok	1	NA	FALSE	FALSE	Mofela	wet	FALSE	NA	NA	NA	2023-04-05	03:24:00	1	sp5	1	CamB3	1	standingclose	1
88835	69317	DCIM1189.JPG	23 Apr 06\CamB3\100EK001	2023-04-05 03:48:01	Springbok	1	NA	FALSE	FALSE	Mofela	wet	FALSE	NA	NA	NA	2023-04-05	03:48:00	1	sp6	1	CamB3	1	standingclose	1
88836	69318	DCIM1213.JPG	23 Apr 06\CamB4\100EK001	2023-04-05 04:15:01	Springbok	1	NA	FALSE	FALSE	Mofela	wet	FALSE	NA	NA	NA	2023-04-05	04:15:00	1	sp8	1	CamB4	1	standingclose	1
88837	69319	DCIM1214.JPG	23 Apr 06\CamB4\100EK001	2023-04-05 04:16:01	Springbok	1	NA	FALSE	FALSE	Mofela	wet	FALSE	NA	NA	NA	2023-04-05	04:16:00	1	sp8	1	CamB4	1	standingclose	1
88838	69320	DCIM1215.JPG	23 Apr 06\CamB4\100EK001	2023-04-05 04:17:01	Springbok	1	NA	FALSE	FALSE	Mofela	wet	FALSE	NA	NA	NA	2023-04-05	04:17:00	1	sp8	1	CamB4	1	standingclose	1
88839	69321	DCIM1216.JPG	23 Apr 06\CamB4\100EK001	2023-04-05 04:18:01	Springbok	1	NA	FALSE	FALSE	Mofela	wet	FALSE	NA	NA	NA	2023-04-05	04:18:00	1	sp8	1	CamB4	1	standingclose	1
88840	69322	DCIM1217.JPG	23 Apr 06\CamB4\100EK001	2023-04-05 04:19:01	Springbok	1	NA	FALSE	FALSE	Mofela	wet	FALSE	NA	NA	NA	2023-04-05	04:19:00	1	sp8	1	CamB4	1	standingclose	1
88841	69323	DCIM1218.JPG	23 Apr 06\CamB4\100EK001	2023-04-05 04:20:01	Springbok	1	NA	FALSE	FALSE	Mofela	wet	FALSE	NA	NA	NA	2023-04-05	04:20:00	1	sp8	1	CamB4	1	standingclose	1
88842	69324	DCIM1219.JPG	23 Apr 06\CamB4\100EK001	2023-04-05 04:21:01	Springbok	1	NA	FALSE	FALSE	Mofela	wet	FALSE	NA	NA	NA	2023-04-05	04:21:00	1	sp8	1	CamB4	1	standingclose	1
88843	69325	DCIM1220.JPG	23 Apr 06\CamB4\100EK001	2023-04-05 04:22:01	Springbok	1	NA	FALSE	FALSE	Mofela	wet	FALSE	NA	NA	NA	2023-04-05	04:22:00	1	sp8	1	CamB4	1	standingclose	1
