## Supporting Information 2 for "Species ecology, behavior, and substrate type shape eDNA detection of mammals at savanna waterholes": data_behaviour_split.csv (part 16 of 21)

	...1	File	RelativePath	DateTime	Species	Individuals	comment	GreatShot	notsure	Waterhole	Season	otherspassingby	ontrailtransect	within5m	presentdistant	Date	Time	sp_count	sp	Individuals_divided_by_sp	camera	behaviour_count	behaviour	Individuals_divided_by_sp_and_behaviour
88844	69326	DCIM1221.JPG	23 Apr 06\CamB4\100EK001	2023-04-05 04:23:01	Springbok	1	NA	FALSE	FALSE	Mofela	wet	FALSE	NA	NA	NA	2023-04-05	04:23:00	1	sp8	1	CamB4	1	standingclose	1
88845	69327	DCIM1222.JPG	23 Apr 06\CamB4\100EK001	2023-04-05 04:24:01	Springbok	1	NA	FALSE	FALSE	Mofela	wet	FALSE	NA	NA	NA	2023-04-05	04:24:00	1	sp8	1	CamB4	1	standingclose	1
88846	69328	DCIM1223.JPG	23 Apr 06\CamB4\100EK001	2023-04-05 04:25:01	Springbok	1	NA	FALSE	FALSE	Mofela	wet	FALSE	NA	NA	NA	2023-04-05	04:25:00	1	sp8	1	CamB4	1	standingclose	1
88847	69329	DCIM1224.JPG	23 Apr 06\CamB4\100EK001	2023-04-05 04:26:01	Springbok	1	NA	FALSE	FALSE	Mofela	wet	FALSE	NA	NA	NA	2023-04-05	04:26:00	1	sp8	1	CamB4	1	standingclose	1
88848	69330	DCIM1225.JPG	23 Apr 06\CamB4\100EK001	2023-04-05 04:27:01	Springbok	1	NA	FALSE	FALSE	Mofela	wet	FALSE	NA	NA	NA	2023-04-05	04:27:00	1	sp8	1	CamB4	1	standingclose	1
88849	69331	DCIM1226.JPG	23 Apr 06\CamB4\100EK001	2023-04-05 04:28:01	Springbok	1	NA	FALSE	FALSE	Mofela	wet	FALSE	NA	NA	NA	2023-04-05	04:28:00	1	sp8	1	CamB4	1	standingclose	1
88850	69332	DCIM1227.JPG	23 Apr 06\CamB4\100EK001	2023-04-05 04:29:01	Springbok	1	NA	FALSE	FALSE	Mofela	wet	FALSE	NA	NA	NA	2023-04-05	04:29:00	1	sp8	1	CamB4	1	standingclose	1
88851	69333	DCIM1228.JPG	23 Apr 06\CamB4\100EK001	2023-04-05 04:30:01	Springbok	1	NA	FALSE	FALSE	Mofela	wet	FALSE	NA	NA	NA	2023-04-05	04:30:00	1	sp8	1	CamB4	1	standingclose	1
88852	69334	DCIM1229.JPG	23 Apr 06\CamB4\100EK001	2023-04-05 04:31:01	Springbok	1	NA	FALSE	FALSE	Mofela	wet	FALSE	NA	NA	NA	2023-04-05	04:31:00	1	sp8	1	CamB4	1	standingclose	1
88853	69335	DCIM1230.JPG	23 Apr 06\CamB4\100EK001	2023-04-05 04:32:01	Springbok	1	NA	FALSE	FALSE	Mofela	wet	FALSE	NA	NA	NA	2023-04-05	04:32:00	1	sp8	1	CamB4	1	standingclose	1
88854	69336	DCIM1231.JPG	23 Apr 06\CamB4\100EK001	2023-04-05 04:33:01	Springbok	1	NA	FALSE	FALSE	Mofela	wet	FALSE	NA	NA	NA	2023-04-05	04:33:00	1	sp8	1	CamB4	1	standingclose	1
88855	69337	DCIM1232.JPG	23 Apr 06\CamB4\100EK001	2023-04-05 04:34:01	Springbok	1	NA	FALSE	FALSE	Mofela	wet	FALSE	NA	NA	NA	2023-04-05	04:34:00	1	sp8	1	CamB4	1	standingclose	1
88856	69338	DCIM1233.JPG	23 Apr 06\CamB4\100EK001	2023-04-05 04:35:01	Springbok	1	NA	FALSE	FALSE	Mofela	wet	FALSE	NA	NA	NA	2023-04-05	04:35:00	1	sp8	1	CamB4	1	standingclose	1
88857	69339	DCIM1234.JPG	23 Apr 06\CamB4\100EK001	2023-04-05 04:36:01	Springbok	1	NA	FALSE	FALSE	Mofela	wet	FALSE	NA	NA	NA	2023-04-05	04:36:00	1	sp8	1	CamB4	1	standingclose	1
88858	69340	DCIM1235.JPG	23 Apr 06\CamB4\100EK001	2023-04-05 04:37:01	Springbok	1	NA	FALSE	FALSE	Mofela	wet	FALSE	NA	NA	NA	2023-04-05	04:37:00	1	sp8	1	CamB4	1	standingclose	1
88859	69341	DCIM1236.JPG	23 Apr 06\CamB4\100EK001	2023-04-05 04:38:01	Springbok	1	NA	FALSE	FALSE	Mofela	wet	FALSE	NA	NA	NA	2023-04-05	04:38:00	1	sp8	1	CamB4	1	standingclose	1
88860	69342	DCIM1237.JPG	23 Apr 06\CamB4\100EK001	2023-04-05 04:39:01	Springbok	1	NA	FALSE	FALSE	Mofela	wet	FALSE	NA	NA	NA	2023-04-05	04:39:00	1	sp8	1	CamB4	1	standingclose	1
88861	69343	DCIM1238.JPG	23 Apr 06\CamB4\100EK001	2023-04-05 04:40:01	Springbok	1	NA	FALSE	FALSE	Mofela	wet	FALSE	NA	NA	NA	2023-04-05	04:40:00	1	sp8	1	CamB4	1	standingclose	1
88862	69344	DCIM1239.JPG	23 Apr 06\CamB4\100EK001	2023-04-05 04:41:01	Springbok	1	NA	FALSE	FALSE	Mofela	wet	FALSE	NA	NA	NA	2023-04-05	04:41:00	1	sp8	1	CamB4	1	standingclose	1
88863	69345	DCIM1240.JPG	23 Apr 06\CamB4\100EK001	2023-04-05 04:42:01	Springbok	1	NA	FALSE	FALSE	Mofela	wet	FALSE	NA	NA	NA	2023-04-05	04:42:00	1	sp8	1	CamB4	1	standingclose	1
88864	69346	DCIM1241.JPG	23 Apr 06\CamB4\100EK001	2023-04-05 04:43:01	Springbok	1	NA	FALSE	FALSE	Mofela	wet	FALSE	NA	NA	NA	2023-04-05	04:43:00	1	sp8	1	CamB4	1	standingclose	1
88865	69347	DCIM1242.JPG	23 Apr 06\CamB4\100EK001	2023-04-05 04:44:01	Springbok	1	NA	FALSE	FALSE	Mofela	wet	FALSE	NA	NA	NA	2023-04-05	04:44:00	1	sp8	1	CamB4	1	standingclose	1
88866	69348	DCIM1243.JPG	23 Apr 06\CamB4\100EK001	2023-04-05 04:45:01	Springbok	1	NA	FALSE	FALSE	Mofela	wet	FALSE	NA	NA	NA	2023-04-05	04:45:00	1	sp8	1	CamB4	1	standingclose	1
88867	69349	DCIM1244.JPG	23 Apr 06\CamB4\100EK001	2023-04-05 04:46:01	Springbok	1	NA	FALSE	FALSE	Mofela	wet	FALSE	NA	NA	NA	2023-04-05	04:46:00	1	sp8	1	CamB4	1	standingclose	1
88868	69350	DCIM1245.JPG	23 Apr 06\CamB4\100EK001	2023-04-05 04:47:01	Springbok	1	NA	FALSE	FALSE	Mofela	wet	FALSE	NA	NA	NA	2023-04-05	04:47:00	1	sp8	1	CamB4	1	standingclose	1
88869	69351	DCIM1246.JPG	23 Apr 06\CamB4\100EK001	2023-04-05 04:48:01	Springbok	1	NA	FALSE	FALSE	Mofela	wet	FALSE	NA	NA	NA	2023-04-05	04:48:00	1	sp8	1	CamB4	1	standingclose	1
88870	69352	DCIM1247.JPG	23 Apr 06\CamB4\100EK001	2023-04-05 04:49:01	Springbok	1	NA	FALSE	FALSE	Mofela	wet	FALSE	NA	NA	NA	2023-04-05	04:49:00	1	sp8	1	CamB4	1	standingclose	1
88871	69353	DCIM1248.JPG	23 Apr 06\CamB4\100EK001	2023-04-05 04:50:01	Springbok	1	NA	FALSE	FALSE	Mofela	wet	FALSE	NA	NA	NA	2023-04-05	04:50:00	1	sp8	1	CamB4	1	standingclose	1
88872	69354	DCIM1249.JPG	23 Apr 06\CamB4\100EK001	2023-04-05 04:51:01	Springbok	1	NA	FALSE	FALSE	Mofela	wet	FALSE	NA	NA	NA	2023-04-05	04:51:00	1	sp8	1	CamB4	1	standingclose	1
88873	69355	DCIM1250.JPG	23 Apr 06\CamB4\100EK001	2023-04-05 04:52:01	Springbok	1	NA	FALSE	FALSE	Mofela	wet	FALSE	NA	NA	NA	2023-04-05	04:52:00	1	sp8	1	CamB4	1	standingclose	1
88874	69356	DCIM1251.JPG	23 Apr 06\CamB4\100EK001	2023-04-05 04:53:01	Springbok	1	NA	FALSE	FALSE	Mofela	wet	FALSE	NA	NA	NA	2023-04-05	04:53:00	1	sp8	1	CamB4	1	standingclose	1
88875	69357	DCIM1252.JPG	23 Apr 06\CamB4\100EK001	2023-04-05 04:54:01	Springbok	1	NA	FALSE	FALSE	Mofela	wet	FALSE	NA	NA	NA	2023-04-05	04:54:00	1	sp8	1	CamB4	1	standingclose	1
88876	69358	DCIM1253.JPG	23 Apr 06\CamB4\100EK001	2023-04-05 04:55:01	Springbok	1	NA	FALSE	FALSE	Mofela	wet	FALSE	NA	NA	NA	2023-04-05	04:55:00	1	sp8	1	CamB4	1	standingclose	1
88877	69359	DCIM1254.JPG	23 Apr 06\CamB4\100EK001	2023-04-05 04:56:01	Springbok	1	NA	FALSE	FALSE	Mofela	wet	FALSE	NA	NA	NA	2023-04-05	04:56:00	1	sp8	1	CamB4	1	standingclose	1
88878	69360	DCIM1255.JPG	23 Apr 06\CamB4\100EK001	2023-04-05 04:57:01	Springbok	1	NA	FALSE	FALSE	Mofela	wet	FALSE	NA	NA	NA	2023-04-05	04:57:00	1	sp8	1	CamB4	1	standingclose	1
88879	69361	DCIM1256.JPG	23 Apr 06\CamB4\100EK001	2023-04-05 04:58:01	Springbok	1	NA	FALSE	FALSE	Mofela	wet	FALSE	NA	NA	NA	2023-04-05	04:58:00	1	sp8	1	CamB4	1	standingclose	1
88880	69362	DCIM1257.JPG	23 Apr 06\CamB4\100EK001	2023-04-05 04:59:01	Springbok	1	NA	FALSE	FALSE	Mofela	wet	FALSE	NA	NA	NA	2023-04-05	04:59:00	1	sp8	1	CamB4	1	standingclose	1
88881	69363	DCIM1258.JPG	23 Apr 06\CamB4\100EK001	2023-04-05 05:00:01	Springbok	1	NA	FALSE	FALSE	Mofela	wet	FALSE	NA	NA	NA	2023-04-05	05:00:00	1	sp8	1	CamB4	1	standingclose	1
88882	69364	DCIM1259.JPG	23 Apr 06\CamB4\100EK001	2023-04-05 05:01:01	Springbok	1	NA	FALSE	FALSE	Mofela	wet	FALSE	NA	NA	NA	2023-04-05	05:01:00	1	sp8	1	CamB4	1	standingclose	1
88883	69365	DCIM1260.JPG	23 Apr 06\CamB4\100EK001	2023-04-05 05:02:01	Springbok	1	NA	FALSE	FALSE	Mofela	wet	FALSE	NA	NA	NA	2023-04-05	05:02:00	1	sp8	1	CamB4	1	standingclose	1
88884	69366	DCIM1261.JPG	23 Apr 06\CamB4\100EK001	2023-04-05 05:03:01	Springbok	1	NA	FALSE	FALSE	Mofela	wet	FALSE	NA	NA	NA	2023-04-05	05:03:00	1	sp8	1	CamB4	1	standingclose	1
88885	69367	DCIM1262.JPG	23 Apr 06\CamB4\100EK001	2023-04-05 05:04:01	Springbok	1	NA	FALSE	FALSE	Mofela	wet	FALSE	NA	NA	NA	2023-04-05	05:04:00	1	sp8	1	CamB4	1	standingclose	1
88886	69368	DCIM1263.JPG	23 Apr 06\CamB4\100EK001	2023-04-05 05:05:01	Springbok	1	NA	FALSE	FALSE	Mofela	wet	FALSE	NA	NA	NA	2023-04-05	05:05:00	1	sp8	1	CamB4	1	standingclose	1
88887	69369	DCIM1264.JPG	23 Apr 06\CamB4\100EK001	2023-04-05 05:06:01	Springbok	1	NA	FALSE	FALSE	Mofela	wet	FALSE	NA	NA	NA	2023-04-05	05:06:00	1	sp8	1	CamB4	1	standingclose	1
88888	69370	DCIM1265.JPG	23 Apr 06\CamB4\100EK001	2023-04-05 05:07:01	Springbok	1	NA	FALSE	FALSE	Mofela	wet	FALSE	NA	NA	NA	2023-04-05	05:07:00	1	sp8	1	CamB4	1	standingclose	1
88889	69371	DCIM1266.JPG	23 Apr 06\CamB4\100EK001	2023-04-05 05:08:01	Springbok	1	NA	FALSE	FALSE	Mofela	wet	FALSE	NA	NA	NA	2023-04-05	05:08:00	1	sp8	1	CamB4	1	standingclose	1
88890	69372	DCIM1267.JPG	23 Apr 06\CamB4\100EK001	2023-04-05 05:09:01	Springbok	1	NA	FALSE	FALSE	Mofela	wet	FALSE	NA	NA	NA	2023-04-05	05:09:00	1	sp8	1	CamB4	1	standingclose	1
88891	69373	DCIM1268.JPG	23 Apr 06\CamB4\100EK001	2023-04-05 05:10:01	Springbok	1	NA	FALSE	FALSE	Mofela	wet	FALSE	NA	NA	NA	2023-04-05	05:10:00	1	sp8	1	CamB4	1	standingclose	1
88892	69374	DCIM1269.JPG	23 Apr 06\CamB4\100EK001	2023-04-05 05:11:01	Springbok	1	NA	FALSE	FALSE	Mofela	wet	FALSE	NA	NA	NA	2023-04-05	05:11:00	1	sp8	1	CamB4	1	standingclose	1
88893	69375	DCIM1270.JPG	23 Apr 06\CamB4\100EK001	2023-04-05 05:12:01	Springbok	1	NA	FALSE	FALSE	Mofela	wet	FALSE	NA	NA	NA	2023-04-05	05:12:00	1	sp8	1	CamB4	1	standingclose	1
88894	69376	DCIM1271.JPG	23 Apr 06\CamB4\100EK001	2023-04-05 05:13:01	Springbok	1	NA	FALSE	FALSE	Mofela	wet	FALSE	NA	NA	NA	2023-04-05	05:13:00	1	sp8	1	CamB4	1	standingclose	1
88895	69377	DCIM1272.JPG	23 Apr 06\CamB4\100EK001	2023-04-05 05:14:01	Springbok	1	NA	FALSE	FALSE	Mofela	wet	FALSE	NA	NA	NA	2023-04-05	05:14:00	1	sp8	1	CamB4	1	standingclose	1
88896	69378	DCIM1273.JPG	23 Apr 06\CamB4\100EK001	2023-04-05 05:15:01	Springbok	1	NA	FALSE	FALSE	Mofela	wet	FALSE	NA	NA	NA	2023-04-05	05:15:00	1	sp8	1	CamB4	1	standingclose	1
88897	69379	DCIM1274.JPG	23 Apr 06\CamB4\100EK001	2023-04-05 05:16:01	Springbok	1	NA	FALSE	FALSE	Mofela	wet	FALSE	NA	NA	NA	2023-04-05	05:16:00	1	sp8	1	CamB4	1	standingclose	1
88898	69380	DCIM1275.JPG	23 Apr 06\CamB4\100EK001	2023-04-05 05:17:01	Springbok	1	NA	FALSE	FALSE	Mofela	wet	FALSE	NA	NA	NA	2023-04-05	05:17:00	1	sp8	1	CamB4	1	standingclose	1
88899	69381	DCIM1276.JPG	23 Apr 06\CamB4\100EK001	2023-04-05 05:18:01	Springbok	1	NA	FALSE	FALSE	Mofela	wet	FALSE	NA	NA	NA	2023-04-05	05:18:00	1	sp8	1	CamB4	1	standingclose	1
88900	69382	DCIM1277.JPG	23 Apr 06\CamB4\100EK001	2023-04-05 05:19:01	Springbok	1	NA	FALSE	FALSE	Mofela	wet	FALSE	NA	NA	NA	2023-04-05	05:19:00	1	sp8	1	CamB4	1	standingclose	1
88901	69383	DCIM1278.JPG	23 Apr 06\CamB4\100EK001	2023-04-05 05:20:01	Springbok	1	NA	FALSE	FALSE	Mofela	wet	FALSE	NA	NA	NA	2023-04-05	05:20:00	1	sp8	1	CamB4	1	standingclose	1
88902	69384	DCIM1279.JPG	23 Apr 06\CamB4\100EK001	2023-04-05 05:21:01	Springbok	1	NA	FALSE	FALSE	Mofela	wet	FALSE	NA	NA	NA	2023-04-05	05:21:00	1	sp8	1	CamB4	1	standingclose	1
88903	69385	DCIM1280.JPG	23 Apr 06\CamB4\100EK001	2023-04-05 05:22:01	Springbok	1	NA	FALSE	FALSE	Mofela	wet	FALSE	NA	NA	NA	2023-04-05	05:22:00	1	sp8	1	CamB4	1	standingclose	1
88904	69386	DCIM1281.JPG	23 Apr 06\CamB4\100EK001	2023-04-05 05:23:01	Springbok	1	NA	FALSE	FALSE	Mofela	wet	FALSE	NA	NA	NA	2023-04-05	05:23:00	1	sp8	1	CamB4	1	standingclose	1
88905	69387	DCIM1282.JPG	23 Apr 06\CamB4\100EK001	2023-04-05 05:24:01	Springbok	1	NA	FALSE	FALSE	Mofela	wet	FALSE	NA	NA	NA	2023-04-05	05:24:00	1	sp8	1	CamB4	1	standingclose	1
88906	69388	DCIM1283.JPG	23 Apr 06\CamB4\100EK001	2023-04-05 05:25:01	Springbok	1	NA	FALSE	FALSE	Mofela	wet	FALSE	NA	NA	NA	2023-04-05	05:25:00	1	sp8	1	CamB4	1	standingclose	1
88907	69389	DCIM1284.JPG	23 Apr 06\CamB4\100EK001	2023-04-05 05:26:01	Springbok	1	NA	FALSE	FALSE	Mofela	wet	FALSE	NA	NA	NA	2023-04-05	05:26:00	1	sp8	1	CamB4	1	standingclose	1
88908	69390	DCIM1285.JPG	23 Apr 06\CamB4\100EK001	2023-04-05 05:27:01	Springbok	1	NA	FALSE	FALSE	Mofela	wet	FALSE	NA	NA	NA	2023-04-05	05:27:00	1	sp8	1	CamB4	1	standingclose	1
88909	69391	DCIM1286.JPG	23 Apr 06\CamB4\100EK001	2023-04-05 05:28:01	Springbok	1	NA	FALSE	FALSE	Mofela	wet	FALSE	NA	NA	NA	2023-04-05	05:28:00	1	sp8	1	CamB4	1	standingclose	1
88910	69392	DCIM1287.JPG	23 Apr 06\CamB4\100EK001	2023-04-05 05:29:01	Springbok	1	NA	FALSE	FALSE	Mofela	wet	FALSE	NA	NA	NA	2023-04-05	05:29:00	1	sp8	1	CamB4	1	standingclose	1
88911	69393	DCIM1288.JPG	23 Apr 06\CamB4\100EK001	2023-04-05 05:30:01	Springbok	1	NA	FALSE	FALSE	Mofela	wet	FALSE	NA	NA	NA	2023-04-05	05:30:00	1	sp8	1	CamB4	1	standingclose	1
88912	69394	DCIM1289.JPG	23 Apr 06\CamB4\100EK001	2023-04-05 05:31:01	Springbok	1	NA	FALSE	FALSE	Mofela	wet	FALSE	NA	NA	NA	2023-04-05	05:31:00	1	sp8	1	CamB4	1	standingclose	1
88913	69395	DCIM1290.JPG	23 Apr 06\CamB4\100EK001	2023-04-05 05:32:01	Springbok	1	NA	FALSE	FALSE	Mofela	wet	FALSE	NA	NA	NA	2023-04-05	05:32:00	1	sp8	1	CamB4	1	standingclose	1
88914	69396	DCIM1291.JPG	23 Apr 06\CamB4\100EK001	2023-04-05 05:33:01	Springbok	1	NA	FALSE	FALSE	Mofela	wet	FALSE	NA	NA	NA	2023-04-05	05:33:00	1	sp8	1	CamB4	1	standingclose	1
88915	69397	DCIM1292.JPG	23 Apr 06\CamB4\100EK001	2023-04-05 05:34:01	Springbok	1	NA	FALSE	FALSE	Mofela	wet	FALSE	NA	NA	NA	2023-04-05	05:34:00	1	sp8	1	CamB4	1	standingclose	1
88916	69398	DCIM1293.JPG	23 Apr 06\CamB4\100EK001	2023-04-05 05:35:01	Springbok	1	NA	FALSE	FALSE	Mofela	wet	FALSE	NA	NA	NA	2023-04-05	05:35:00	1	sp8	1	CamB4	1	standingclose	1
88917	69399	DCIM1294.JPG	23 Apr 06\CamB4\100EK001	2023-04-05 05:36:01	Springbok	1	NA	FALSE	FALSE	Mofela	wet	FALSE	NA	NA	NA	2023-04-05	05:36:00	1	sp8	1	CamB4	1	standingclose	1
88918	69400	DCIM1295.JPG	23 Apr 06\CamB4\100EK001	2023-04-05 05:37:01	Springbok	1	NA	FALSE	FALSE	Mofela	wet	FALSE	NA	NA	NA	2023-04-05	05:37:00	1	sp8	1	CamB4	1	standingclose	1
88919	69401	DCIM1296.JPG	23 Apr 06\CamB4\100EK001	2023-04-05 05:38:01	Springbok	1	NA	FALSE	FALSE	Mofela	wet	FALSE	NA	NA	NA	2023-04-05	05:38:00	1	sp8	1	CamB4	1	standingclose	1
88920	69402	DCIM1297.JPG	23 Apr 06\CamB4\100EK001	2023-04-05 05:39:01	Springbok	1	NA	FALSE	FALSE	Mofela	wet	FALSE	NA	NA	NA	2023-04-05	05:39:00	1	sp8	1	CamB4	1	standingclose	1
88921	69403	DCIM1298.JPG	23 Apr 06\CamB4\100EK001	2023-04-05 05:40:01	Springbok	1	NA	FALSE	FALSE	Mofela	wet	FALSE	NA	NA	NA	2023-04-05	05:40:00	1	sp8	1	CamB4	1	standingclose	1
88922	69404	DCIM1299.JPG	23 Apr 06\CamB4\100EK001	2023-04-05 05:41:01	Springbok	1	NA	FALSE	FALSE	Mofela	wet	FALSE	NA	NA	NA	2023-04-05	05:41:00	1	sp8	1	CamB4	1	standingclose	1
88923	69405	DCIM1300.JPG	23 Apr 06\CamB4\100EK001	2023-04-05 05:42:01	Springbok	1	NA	FALSE	FALSE	Mofela	wet	FALSE	NA	NA	NA	2023-04-05	05:42:00	1	sp8	1	CamB4	1	standingclose	1
88924	69406	DCIM1301.JPG	23 Apr 06\CamB4\100EK001	2023-04-05 05:43:01	Springbok	1	NA	FALSE	FALSE	Mofela	wet	FALSE	NA	NA	NA	2023-04-05	05:43:00	1	sp8	1	CamB4	1	standingclose	1
88925	69407	DCIM1302.JPG	23 Apr 06\CamB4\100EK001	2023-04-05 05:44:01	Springbok	1	NA	FALSE	FALSE	Mofela	wet	FALSE	NA	NA	NA	2023-04-05	05:44:00	1	sp8	1	CamB4	1	standingclose	1
88926	69408	DCIM1303.JPG	23 Apr 06\CamB4\100EK001	2023-04-05 05:45:01	Springbok	1	NA	FALSE	FALSE	Mofela	wet	FALSE	NA	NA	NA	2023-04-05	05:45:00	1	sp8	1	CamB4	1	standingclose	1
88927	69409	DCIM1304.JPG	23 Apr 06\CamB4\100EK001	2023-04-05 05:46:01	Springbok	1	NA	FALSE	FALSE	Mofela	wet	FALSE	NA	NA	NA	2023-04-05	05:46:00	1	sp8	1	CamB4	1	standingclose	1
88928	69410	DCIM1305.JPG	23 Apr 06\CamB4\100EK001	2023-04-05 05:47:01	Springbok	1	NA	FALSE	FALSE	Mofela	wet	FALSE	NA	NA	NA	2023-04-05	05:47:00	1	sp8	1	CamB4	1	standingclose	1
88929	69411	DCIM1306.JPG	23 Apr 06\CamB4\100EK001	2023-04-05 05:48:01	Springbok	1	NA	FALSE	FALSE	Mofela	wet	FALSE	NA	NA	NA	2023-04-05	05:48:00	1	sp8	1	CamB4	1	standingclose	1
88930	69412	DCIM1307.JPG	23 Apr 06\CamB4\100EK001	2023-04-05 05:49:01	Springbok	1	NA	FALSE	FALSE	Mofela	wet	FALSE	NA	NA	NA	2023-04-05	05:49:00	1	sp8	1	CamB4	1	standingclose	1
88931	69413	DCIM1308.JPG	23 Apr 06\CamB4\100EK001	2023-04-05 05:50:01	Springbok	1	NA	FALSE	FALSE	Mofela	wet	FALSE	NA	NA	NA	2023-04-05	05:50:00	1	sp8	1	CamB4	1	standingclose	1
88932	69414	DCIM1309.JPG	23 Apr 06\CamB4\100EK001	2023-04-05 05:51:01	Springbok	1	NA	FALSE	FALSE	Mofela	wet	FALSE	NA	NA	NA	2023-04-05	05:51:00	1	sp8	1	CamB4	1	standingclose	1
88933	69415	DCIM1310.JPG	23 Apr 06\CamB4\100EK001	2023-04-05 05:52:01	Springbok	1	NA	FALSE	FALSE	Mofela	wet	FALSE	NA	NA	NA	2023-04-05	05:52:00	1	sp8	1	CamB4	1	standingclose	1
88934	69416	DCIM1311.JPG	23 Apr 06\CamB4\100EK001	2023-04-05 05:53:01	Springbok	1	NA	FALSE	FALSE	Mofela	wet	FALSE	NA	NA	NA	2023-04-05	05:53:00	1	sp8	1	CamB4	1	standingclose	1
88935	69417	DCIM1312.JPG	23 Apr 06\CamB4\100EK001	2023-04-05 05:54:01	Springbok	1	NA	FALSE	FALSE	Mofela	wet	FALSE	NA	NA	NA	2023-04-05	05:54:00	1	sp8	1	CamB4	1	standingclose	1
88936	69418	DCIM1313.JPG	23 Apr 06\CamB4\100EK001	2023-04-05 05:55:01	Springbok	1	NA	FALSE	FALSE	Mofela	wet	FALSE	NA	NA	NA	2023-04-05	05:55:00	1	sp8	1	CamB4	1	standingclose	1
88937	69419	DCIM1314.JPG	23 Apr 06\CamB4\100EK001	2023-04-05 05:56:01	Springbok	1	NA	FALSE	FALSE	Mofela	wet	FALSE	NA	NA	NA	2023-04-05	05:56:00	1	sp8	1	CamB4	1	standingclose	1
88938	69420	DCIM1315.JPG	23 Apr 06\CamB4\100EK001	2023-04-05 05:57:01	Springbok	1	NA	FALSE	FALSE	Mofela	wet	FALSE	NA	NA	NA	2023-04-05	05:57:00	1	sp8	1	CamB4	1	standingclose	1
88939	69421	DCIM1316.JPG	23 Apr 06\CamB4\100EK001	2023-04-05 05:58:01	Springbok	1	NA	FALSE	FALSE	Mofela	wet	FALSE	NA	NA	NA	2023-04-05	05:58:00	1	sp8	1	CamB4	1	standingclose	1
88940	69422	DCIM1317.JPG	23 Apr 06\CamB4\100EK001	2023-04-05 05:59:01	Springbok	1	NA	FALSE	FALSE	Mofela	wet	FALSE	NA	NA	NA	2023-04-05	05:59:00	1	sp8	1	CamB4	1	standingclose	1
88941	69423	DCIM1318.JPG	23 Apr 06\CamB4\100EK001	2023-04-05 06:00:01	Springbok	1	NA	FALSE	FALSE	Mofela	wet	FALSE	NA	NA	NA	2023-04-05	06:00:00	1	sp8	1	CamB4	1	standingclose	1
88942	69424	DCIM1319.JPG	23 Apr 06\CamB4\100EK001	2023-04-05 06:01:01	Springbok	1	NA	FALSE	FALSE	Mofela	wet	FALSE	NA	NA	NA	2023-04-05	06:01:00	1	sp8	1	CamB4	1	standingclose	1
88943	69425	DCIM1320.JPG	23 Apr 06\CamB4\100EK001	2023-04-05 06:02:01	Springbok	1	NA	FALSE	FALSE	Mofela	wet	FALSE	NA	NA	NA	2023-04-05	06:02:00	1	sp8	1	CamB4	1	standingclose	1
88944	69426	DCIM1321.JPG	23 Apr 06\CamB4\100EK001	2023-04-05 06:03:01	Springbok	1	NA	FALSE	FALSE	Mofela	wet	FALSE	NA	NA	NA	2023-04-05	06:03:00	1	sp8	1	CamB4	1	standingclose	1
88945	69427	DCIM1322.JPG	23 Apr 06\CamB4\100EK001	2023-04-05 06:04:01	Springbok	1	NA	FALSE	FALSE	Mofela	wet	FALSE	NA	NA	NA	2023-04-05	06:04:00	1	sp8	1	CamB4	1	standingclose	1
88946	69428	DCIM1323.JPG	23 Apr 06\CamB4\100EK001	2023-04-05 06:05:01	Springbok	1	NA	FALSE	FALSE	Mofela	wet	FALSE	NA	NA	NA	2023-04-05	06:05:00	1	sp8	1	CamB4	1	standingclose	1
88947	69429	DCIM1324.JPG	23 Apr 06\CamB4\100EK001	2023-04-05 06:06:01	Springbok	1	NA	FALSE	FALSE	Mofela	wet	FALSE	NA	NA	NA	2023-04-05	06:06:00	1	sp8	1	CamB4	1	standingclose	1
88948	69430	DCIM1325.JPG	23 Apr 06\CamB4\100EK001	2023-04-05 06:07:01	Springbok	1	NA	FALSE	FALSE	Mofela	wet	FALSE	NA	NA	NA	2023-04-05	06:07:00	1	sp8	1	CamB4	1	standingclose	1
88949	69431	DCIM1326.JPG	23 Apr 06\CamB4\100EK001	2023-04-05 06:08:01	Springbok	1	NA	FALSE	FALSE	Mofela	wet	FALSE	NA	NA	NA	2023-04-05	06:08:00	1	sp8	1	CamB4	1	standingclose	1
88950	69432	DCIM1334.JPG	23 Apr 06\CamB4\100EK001	2023-04-05 06:16:01	Waterbuck	3	NA	FALSE	FALSE	Mofela	wet	FALSE	NA	NA	NA	2023-04-05	06:16:00	1	sp4	3	CamB4	1	standingclose	3
88951	69433	DCIM1335.JPG	23 Apr 06\CamB4\100EK001	2023-04-05 06:17:01	Waterbuck	4	NA	FALSE	FALSE	Mofela	wet	FALSE	NA	NA	NA	2023-04-05	06:17:00	2	sp4	2	CamB4	1	standingclose	2
88952	69434	DCIM1335.JPG	23 Apr 06\CamB4\100EK001	2023-04-05 06:17:01	Waterbuck	4	NA	FALSE	FALSE	Mofela	wet	FALSE	NA	NA	NA	2023-04-05	06:17:00	2	sp5	2	CamB4	1	standingclose	2
88953	69435	DCIM1336.JPG	23 Apr 06\CamB4\100EK001	2023-04-05 06:18:01	Waterbuck	4	NA	FALSE	FALSE	Mofela	wet	FALSE	NA	NA	NA	2023-04-05	06:18:00	2	sp4	2	CamB4	1	standingclose	2
88954	69436	DCIM1336.JPG	23 Apr 06\CamB4\100EK001	2023-04-05 06:18:01	Waterbuck	4	NA	FALSE	FALSE	Mofela	wet	FALSE	NA	NA	NA	2023-04-05	06:18:00	2	sp5	2	CamB4	1	standingclose	2
88955	69437	DCIM1337.JPG	23 Apr 06\CamB4\100EK001	2023-04-05 06:19:01	Waterbuck	4	NA	FALSE	FALSE	Mofela	wet	FALSE	NA	NA	NA	2023-04-05	06:19:00	1	sp6	4	CamB4	1	standingclose	4
88956	69438	DCIM1338.JPG	23 Apr 06\CamB4\100EK001	2023-04-05 06:20:01	Waterbuck	3	NA	FALSE	FALSE	Mofela	wet	FALSE	NA	NA	NA	2023-04-05	06:20:00	1	sp6	3	CamB4	1	standingclose	3
88957	69439	DCIM1339.JPG	23 Apr 06\CamB4\100EK001	2023-04-05 06:21:01	Waterbuck	3	NA	TRUE	FALSE	Mofela	wet	FALSE	NA	NA	NA	2023-04-05	06:21:00	2	sp7	1.5	CamB4	1	standingclose	1.5
88958	69440	DCIM1339.JPG	23 Apr 06\CamB4\100EK001	2023-04-05 06:21:01	Waterbuck	3	NA	TRUE	FALSE	Mofela	wet	FALSE	NA	NA	NA	2023-04-05	06:21:00	2	sp8	1.5	CamB4	1	standingclose	1.5
88959	69441	DCIM1391.JPG	23 Apr 06\CamB3\100EK001	2023-04-05 07:10:01	Kudu	1	NA	FALSE	FALSE	Mofela	wet	FALSE	NA	NA	NA	2023-04-05	07:10:00	1	sp5	1	CamB3	1	standingclose	1
88960	69442	DCIM1388.JPG	23 Apr 06\CamB4\100EK001	2023-04-05 07:10:02	Kudu	1	NA	FALSE	FALSE	Mofela	wet	FALSE	NA	NA	NA	2023-04-05	07:10:00	1	sp5	1	CamB4	1	standingclose	1
88961	69443	DCIM1389.JPG	23 Apr 06\CamB4\100EK001	2023-04-05 07:11:02	Kudu	1	NA	FALSE	FALSE	Mofela	wet	FALSE	NA	NA	NA	2023-04-05	07:11:00	1	sp5	1	CamB4	1	drinking	1
88962	69444	DCIM1390.JPG	23 Apr 06\CamB4\100EK001	2023-04-05 07:12:02	Kudu	1	NA	FALSE	FALSE	Mofela	wet	FALSE	NA	NA	NA	2023-04-05	07:12:00	1	sp5	1	CamB4	1	drinking	1
88963	69445	DCIM1391.JPG	23 Apr 06\CamB4\100EK001	2023-04-05 07:13:02	Kudu	1	NA	FALSE	FALSE	Mofela	wet	FALSE	NA	NA	NA	2023-04-05	07:13:00	1	sp4	1	CamB4	1	standingclose	1
88964	69446	DCIM1449.JPG	23 Apr 06\CamB3\100EK001	2023-04-05 08:08:01	Giraffe	1	NA	FALSE	FALSE	Mofela	wet	FALSE	NA	NA	NA	2023-04-05	08:08:00	1	sp1	1	CamB3	1	standingclose	1
88965	69447	DCIM1451.JPG	23 Apr 06\CamB3\100EK001	2023-04-05 08:10:01	Giraffe	1	NA	FALSE	FALSE	Mofela	wet	FALSE	NA	NA	NA	2023-04-05	08:10:00	1	sp8	1	CamB3	1	standingclose	1
88966	69448	DCIM1452.JPG	23 Apr 06\CamB3\100EK001	2023-04-05 08:11:01	Giraffe	1	NA	FALSE	FALSE	Mofela	wet	FALSE	NA	NA	NA	2023-04-05	08:11:00	1	sp8	1	CamB3	1	standingclose	1
88967	69449	DCIM1450.JPG	23 Apr 06\CamB4\100EK001	2023-04-05 08:12:01	Giraffe	1	NA	FALSE	FALSE	Mofela	wet	FALSE	NA	NA	NA	2023-04-05	08:12:00	1	sp7	1	CamB4	1	standingclose	1
88968	69450	DCIM1453.JPG	23 Apr 06\CamB3\100EK001	2023-04-05 08:12:01	Giraffe	1	NA	FALSE	FALSE	Mofela	wet	FALSE	NA	NA	NA	2023-04-05	08:12:00	1	sp8	1	CamB3	1	standingclose	1
88969	69451	DCIM1451.JPG	23 Apr 06\CamB4\100EK001	2023-04-05 08:13:01	Giraffe	1	NA	FALSE	FALSE	Mofela	wet	FALSE	NA	NA	NA	2023-04-05	08:13:00	1	sp6	1	CamB4	1	standingclose	1
88970	69452	DCIM1454.JPG	23 Apr 06\CamB3\100EK001	2023-04-05 08:13:01	Giraffe	1	NA	FALSE	FALSE	Mofela	wet	FALSE	NA	NA	NA	2023-04-05	08:13:00	1	sp7	1	CamB3	1	standingclose	1
88971	69453	DCIM1454.JPG	23 Apr 06\CamB4\100EK001	2023-04-05 08:16:01	Giraffe	1	NA	FALSE	FALSE	Mofela	wet	FALSE	NA	NA	NA	2023-04-05	08:16:00	1	sp5	1	CamB4	1	standingclose	1
88972	69454	DCIM1482.JPG	23 Apr 06\CamB1\100EK001	2023-04-05 08:16:01	Giraffe	1	NA	FALSE	FALSE	Mofela	wet	FALSE	NA	NA	NA	2023-04-05	08:16:00	1	sp4	1	CamB1	1	standingclose	1
88973	69455	DCIM1461.JPG	23 Apr 06\CamB3\100EK001	2023-04-05 08:20:01	Giraffe	5	NA	FALSE	FALSE	Mofela	wet	FALSE	NA	NA	NA	2023-04-05	08:20:00	1	sp8	5	CamB3	1	standingclose	5
88974	69456	DCIM1462.JPG	23 Apr 06\CamB3\100EK001	2023-04-05 08:21:01	Giraffe	5	NA	FALSE	FALSE	Mofela	wet	FALSE	NA	NA	NA	2023-04-05	08:21:00	1	sp8	5	CamB3	1	standingclose	5
88975	69457	DCIM1460.JPG	23 Apr 06\CamB4\100EK001	2023-04-05 08:22:01	Giraffe	3	NA	FALSE	FALSE	Mofela	wet	FALSE	NA	NA	NA	2023-04-05	08:22:00	2	sp4	1.5	CamB4	1	standingclose	1.5
88976	69458	DCIM1488.JPG	23 Apr 06\CamB1\100EK001	2023-04-05 08:22:01	Giraffe	1	NA	FALSE	FALSE	Mofela	wet	FALSE	NA	NA	NA	2023-04-05	08:22:00	1	sp5	1	CamB1	1	standingclose	1
88977	69459	DCIM1462.JPG	23 Apr 06\CamB4\100EK001	2023-04-05 08:24:01	Giraffe	4	NA	FALSE	FALSE	Mofela	wet	FALSE	NA	NA	NA	2023-04-05	08:24:00	2	sp6	2	CamB4	1	standingclose	2
88978	69460	DCIM1465.JPG	23 Apr 06\CamB3\100EK001	2023-04-05 08:24:01	Giraffe	6	NA	FALSE	FALSE	Mofela	wet	FALSE	NA	NA	NA	2023-04-05	08:24:00	2	sp7	3	CamB3	1	standingclose	3
88979	69461	DCIM1463.JPG	23 Apr 06\CamB4\100EK001	2023-04-05 08:25:01	Giraffe	3	NA	TRUE	FALSE	Mofela	wet	FALSE	NA	NA	NA	2023-04-05	08:25:00	3	sp6	1	CamB4	1	standingclose	1
88980	69462	DCIM1464.JPG	23 Apr 06\CamB4\100EK001	2023-04-05 08:26:01	Giraffe	3	NA	FALSE	FALSE	Mofela	wet	FALSE	NA	NA	NA	2023-04-05	08:26:00	3	sp6	1	CamB4	1	standingclose	1
88981	69463	DCIM1470.JPG	23 Apr 06\CamB3\100EK001	2023-04-05 08:29:01	Giraffe	3	NA	FALSE	FALSE	Mofela	wet	FALSE	NA	NA	NA	2023-04-05	08:29:00	2	sp8	1.5	CamB3	2	standingclose	0.75
88982	69463	DCIM1470.JPG	23 Apr 06\CamB3\100EK001	2023-04-05 08:29:01	Giraffe	3	NA	FALSE	FALSE	Mofela	wet	FALSE	NA	NA	NA	2023-04-05	08:29:00	2	sp8	1.5	CamB3	2	drinking	0.75
88983	69464	DCIM1468.JPG	23 Apr 06\CamB4\100EK001	2023-04-05 08:30:01	Giraffe	5	NA	FALSE	FALSE	Mofela	wet	FALSE	NA	NA	NA	2023-04-05	08:30:00	3	sp4	1.66666666666667	CamB4	1	standingclose	1.66666666666667
88984	69465	DCIM1471.JPG	23 Apr 06\CamB3\100EK001	2023-04-05 08:30:01	Giraffe	3	NA	FALSE	FALSE	Mofela	wet	FALSE	NA	NA	NA	2023-04-05	08:30:00	2	sp7	1.5	CamB3	2	standingclose	0.75
88985	69465	DCIM1471.JPG	23 Apr 06\CamB3\100EK001	2023-04-05 08:30:01	Giraffe	3	NA	FALSE	FALSE	Mofela	wet	FALSE	NA	NA	NA	2023-04-05	08:30:00	2	sp7	1.5	CamB3	2	drinking	0.75
88986	69466	DCIM1471.JPG	23 Apr 06\CamB3\100EK001	2023-04-05 08:30:01	Giraffe	3	NA	FALSE	FALSE	Mofela	wet	FALSE	NA	NA	NA	2023-04-05	08:30:00	2	sp8	1.5	CamB3	2	standingclose	0.75
88987	69466	DCIM1471.JPG	23 Apr 06\CamB3\100EK001	2023-04-05 08:30:01	Giraffe	3	NA	FALSE	FALSE	Mofela	wet	FALSE	NA	NA	NA	2023-04-05	08:30:00	2	sp8	1.5	CamB3	2	drinking	0.75
88988	69467	DCIM1469.JPG	23 Apr 06\CamB4\100EK001	2023-04-05 08:31:01	Giraffe	5	NA	FALSE	FALSE	Mofela	wet	FALSE	NA	NA	NA	2023-04-05	08:31:00	3	sp3	1.66666666666667	CamB4	1	standingclose	1.66666666666667
88989	69468	DCIM1469.JPG	23 Apr 06\CamB4\100EK001	2023-04-05 08:31:01	Giraffe	5	NA	FALSE	FALSE	Mofela	wet	FALSE	NA	NA	NA	2023-04-05	08:31:00	3	sp4	1.66666666666667	CamB4	1	standingclose	1.66666666666667
88990	69469	DCIM1472.JPG	23 Apr 06\CamB3\100EK001	2023-04-05 08:31:01	Giraffe	2	NA	FALSE	FALSE	Mofela	wet	FALSE	NA	NA	NA	2023-04-05	08:31:00	1	sp8	2	CamB3	1	standingclose	2
88991	69470	DCIM1470.JPG	23 Apr 06\CamB4\100EK001	2023-04-05 08:32:01	Giraffe	4	NA	FALSE	FALSE	Mofela	wet	FALSE	NA	NA	NA	2023-04-05	08:32:00	2	sp3	2	CamB4	1	standingclose	2
88992	69471	DCIM1470.JPG	23 Apr 06\CamB4\100EK001	2023-04-05 08:32:01	Giraffe	4	NA	FALSE	FALSE	Mofela	wet	FALSE	NA	NA	NA	2023-04-05	08:32:00	2	sp4	2	CamB4	1	standingclose	2
88993	69472	DCIM1473.JPG	23 Apr 06\CamB3\100EK001	2023-04-05 08:32:01	Giraffe	2	NA	FALSE	FALSE	Mofela	wet	FALSE	NA	NA	NA	2023-04-05	08:32:00	1	sp8	2	CamB3	1	standingclose	2
88994	69473	DCIM1498.JPG	23 Apr 06\CamB1\100EK001	2023-04-05 08:32:01	Giraffe	2	NA	FALSE	FALSE	Mofela	wet	FALSE	NA	NA	NA	2023-04-05	08:32:00	1	sp5	2	CamB1	1	standingclose	2
88995	69474	DCIM1471.JPG	23 Apr 06\CamB4\100EK001	2023-04-05 08:33:01	Giraffe	5	NA	FALSE	FALSE	Mofela	wet	FALSE	NA	NA	NA	2023-04-05	08:33:00	2	sp3	2.5	CamB4	2	standingclose	1.25
88996	69474	DCIM1471.JPG	23 Apr 06\CamB4\100EK001	2023-04-05 08:33:01	Giraffe	5	NA	FALSE	FALSE	Mofela	wet	FALSE	NA	NA	NA	2023-04-05	08:33:00	2	sp3	2.5	CamB4	2	drinking	1.25
88997	69475	DCIM1474.JPG	23 Apr 06\CamB3\100EK001	2023-04-05 08:33:01	Giraffe	2	NA	FALSE	FALSE	Mofela	wet	FALSE	NA	NA	NA	2023-04-05	08:33:00	1	sp8	2	CamB3	1	standingclose	2
88998	69476	DCIM1499.JPG	23 Apr 06\CamB1\100EK001	2023-04-05 08:33:01	Giraffe	2	NA	FALSE	FALSE	Mofela	wet	FALSE	NA	NA	NA	2023-04-05	08:33:00	2	sp5	1	CamB1	1	standingclose	1
88999	69477	DCIM1472.JPG	23 Apr 06\CamB4\100EK001	2023-04-05 08:34:01	Giraffe	5	NA	FALSE	FALSE	Mofela	wet	FALSE	NA	NA	NA	2023-04-05	08:34:00	3	sp3	1.66666666666667	CamB4	2	standingclose	0.833333333333335
89000	69477	DCIM1472.JPG	23 Apr 06\CamB4\100EK001	2023-04-05 08:34:01	Giraffe	5	NA	FALSE	FALSE	Mofela	wet	FALSE	NA	NA	NA	2023-04-05	08:34:00	3	sp3	1.66666666666667	CamB4	2	drinking	0.833333333333335
89001	69478	DCIM1475.JPG	23 Apr 06\CamB3\100EK001	2023-04-05 08:34:01	Giraffe	2	NA	FALSE	FALSE	Mofela	wet	FALSE	NA	NA	NA	2023-04-05	08:34:00	1	sp8	2	CamB3	1	standingclose	2
89002	69479	DCIM1473.JPG	23 Apr 06\CamB4\100EK001	2023-04-05 08:35:01	Giraffe	4	NA	FALSE	FALSE	Mofela	wet	FALSE	NA	NA	NA	2023-04-05	08:35:00	2	sp3	2	CamB4	1	standingclose	2
89003	69480	DCIM1476.JPG	23 Apr 06\CamB3\100EK001	2023-04-05 08:35:01	Giraffe	3	NA	FALSE	FALSE	Mofela	wet	FALSE	NA	NA	NA	2023-04-05	08:35:00	1	sp8	3	CamB3	1	standingclose	3
89004	69481	DCIM1474.JPG	23 Apr 06\CamB4\100EK001	2023-04-05 08:36:01	Giraffe	4	NA	FALSE	FALSE	Mofela	wet	FALSE	NA	NA	NA	2023-04-05	08:36:00	2	sp3	2	CamB4	1	standingclose	2
89005	69482	DCIM1477.JPG	23 Apr 06\CamB3\100EK001	2023-04-05 08:36:01	Giraffe	3	NA	FALSE	FALSE	Mofela	wet	FALSE	NA	NA	NA	2023-04-05	08:36:00	1	sp8	3	CamB3	1	standingclose	3
89006	69483	DCIM1489.JPG	23 Apr 06\CamB2\100EK001	2023-04-05 08:36:02	Giraffe	2	NA	TRUE	FALSE	Mofela	wet	FALSE	NA	NA	NA	2023-04-05	08:36:00	1	sp4	2	CamB2	1	standingclose	2
89007	69484	DCIM1475.JPG	23 Apr 06\CamB4\100EK001	2023-04-05 08:37:01	Giraffe	5	NA	FALSE	FALSE	Mofela	wet	FALSE	NA	NA	NA	2023-04-05	08:37:00	2	sp3	2.5	CamB4	1	standingclose	2.5
89008	69485	DCIM1478.JPG	23 Apr 06\CamB3\100EK001	2023-04-05 08:37:01	Giraffe	3	NA	FALSE	FALSE	Mofela	wet	FALSE	NA	NA	NA	2023-04-05	08:37:00	1	sp8	3	CamB3	1	standingclose	3
89009	69486	DCIM1476.JPG	23 Apr 06\CamB4\100EK001	2023-04-05 08:38:01	Giraffe	4	NA	FALSE	FALSE	Mofela	wet	FALSE	NA	NA	NA	2023-04-05	08:38:00	2	sp3	2	CamB4	2	standingclose	1
89010	69486	DCIM1476.JPG	23 Apr 06\CamB4\100EK001	2023-04-05 08:38:01	Giraffe	4	NA	FALSE	FALSE	Mofela	wet	FALSE	NA	NA	NA	2023-04-05	08:38:00	2	sp3	2	CamB4	2	drinking	1
89011	69487	DCIM1479.JPG	23 Apr 06\CamB3\100EK001	2023-04-05 08:38:01	Giraffe	3	NA	FALSE	FALSE	Mofela	wet	FALSE	NA	NA	NA	2023-04-05	08:38:00	1	sp8	3	CamB3	1	standingclose	3
89012	69488	DCIM1491.JPG	23 Apr 06\CamB2\100EK001	2023-04-05 08:38:02	Giraffe	1	NA	FALSE	FALSE	Mofela	wet	FALSE	NA	NA	NA	2023-04-05	08:38:00	1	sp4	1	CamB2	1	drinking	1
89013	69489	DCIM1477.JPG	23 Apr 06\CamB4\100EK001	2023-04-05 08:39:01	Giraffe	3	NA	FALSE	FALSE	Mofela	wet	FALSE	NA	NA	NA	2023-04-05	08:39:00	2	sp3	1.5	CamB4	1	standingclose	1.5
89014	69490	DCIM1480.JPG	23 Apr 06\CamB3\100EK001	2023-04-05 08:39:01	Giraffe	3	NA	FALSE	FALSE	Mofela	wet	FALSE	NA	NA	NA	2023-04-05	08:39:00	1	sp8	3	CamB3	1	standingclose	3
89015	69491	DCIM1481.JPG	23 Apr 06\CamB3\100EK001	2023-04-05 08:40:01	Giraffe	3	NA	FALSE	FALSE	Mofela	wet	FALSE	NA	NA	NA	2023-04-05	08:40:00	1	sp8	3	CamB3	1	standingclose	3
89016	69492	DCIM1483.JPG	23 Apr 06\CamB3\100EK001	2023-04-05 08:42:01	Giraffe	3	NA	FALSE	FALSE	Mofela	wet	FALSE	NA	NA	NA	2023-04-05	08:42:00	1	sp8	3	CamB3	1	standingclose	3
89017	69493	DCIM1482.JPG	23 Apr 06\CamB4\100EK001	2023-04-05 08:44:01	Giraffe	4	NA	FALSE	FALSE	Mofela	wet	FALSE	NA	NA	NA	2023-04-05	08:44:00	2	sp8	2	CamB4	1	standingclose	2
89018	69494	DCIM1485.JPG	23 Apr 06\CamB3\100EK001	2023-04-05 08:44:01	Giraffe	3	NA	FALSE	FALSE	Mofela	wet	FALSE	NA	NA	NA	2023-04-05	08:44:00	1	sp7	3	CamB3	1	standingclose	3
89019	69495	DCIM1483.JPG	23 Apr 06\CamB4\100EK001	2023-04-05 08:45:01	Giraffe	2	NA	FALSE	FALSE	Mofela	wet	FALSE	NA	NA	NA	2023-04-05	08:45:00	2	sp8	1	CamB4	1	standingclose	1
89020	69496	DCIM1486.JPG	23 Apr 06\CamB3\100EK001	2023-04-05 08:45:01	Giraffe	3	NA	FALSE	FALSE	Mofela	wet	FALSE	NA	NA	NA	2023-04-05	08:45:00	1	sp7	3	CamB3	1	standingclose	3
89021	69497	DCIM1484.JPG	23 Apr 06\CamB4\100EK001	2023-04-05 08:46:01	Giraffe	2	NA	FALSE	FALSE	Mofela	wet	FALSE	NA	NA	NA	2023-04-05	08:46:00	2	sp8	1	CamB4	1	standingclose	1
89022	69498	DCIM1487.JPG	23 Apr 06\CamB3\100EK001	2023-04-05 08:46:01	Giraffe	3	NA	FALSE	FALSE	Mofela	wet	FALSE	NA	NA	NA	2023-04-05	08:46:00	1	sp7	3	CamB3	1	standingclose	3
89023	69499	DCIM1488.JPG	23 Apr 06\CamB4\100EK001	2023-04-05 08:50:01	Giraffe	6	NA	FALSE	FALSE	Mofela	wet	FALSE	NA	NA	NA	2023-04-05	08:50:00	3	sp5	2	CamB4	1	standingclose	2
89024	69500	DCIM1491.JPG	23 Apr 06\CamB4\100EK001	2023-04-05 08:53:01	Giraffe	6	NA	TRUE	FALSE	Mofela	wet	FALSE	NA	NA	NA	2023-04-05	08:53:00	2	sp4	3	CamB4	1	standingclose	3
89025	69501	DCIM1492.JPG	23 Apr 06\CamB4\100EK001	2023-04-05 08:54:01	Giraffe	6	NA	FALSE	FALSE	Mofela	wet	FALSE	NA	NA	NA	2023-04-05	08:54:00	2	sp4	3	CamB4	1	standingclose	3
89026	69502	DCIM1493.JPG	23 Apr 06\CamB4\100EK001	2023-04-05 08:55:01	Giraffe	6	NA	FALSE	FALSE	Mofela	wet	FALSE	NA	NA	NA	2023-04-05	08:55:00	2	sp4	3	CamB4	1	standingclose	3
89027	69503	DCIM1494.JPG	23 Apr 06\CamB4\100EK001	2023-04-05 08:56:01	Giraffe	6	NA	TRUE	FALSE	Mofela	wet	FALSE	NA	NA	NA	2023-04-05	08:56:00	2	sp4	3	CamB4	1	standingclose	3
89028	69504	DCIM1495.JPG	23 Apr 06\CamB4\100EK001	2023-04-05 08:57:01	Giraffe	5	NA	FALSE	FALSE	Mofela	wet	FALSE	NA	NA	NA	2023-04-05	08:57:00	2	sp4	2.5	CamB4	1	standingclose	2.5
89029	69505	DCIM1499.JPG	23 Apr 06\CamB4\100EK001	2023-04-05 09:01:01	Giraffe	3	NA	FALSE	FALSE	Mofela	wet	FALSE	NA	NA	NA	2023-04-05	09:01:00	1	sp6	3	CamB4	1	standingclose	3
89030	69506	DCIM1502.JPG	23 Apr 06\CamB3\100EK001	2023-04-05 09:01:01	Giraffe	3	NA	FALSE	FALSE	Mofela	wet	FALSE	NA	NA	NA	2023-04-05	09:01:00	1	sp7	3	CamB3	1	standingclose	3
89031	69507	DCIM1502.JPG	23 Apr 06\CamB4\100EK001	2023-04-05 09:04:01	Giraffe	3	NA	TRUE	FALSE	Mofela	wet	FALSE	NA	NA	NA	2023-04-05	09:04:00	2	sp7	1.5	CamB4	2	standingclose	0.75
89032	69507	DCIM1502.JPG	23 Apr 06\CamB4\100EK001	2023-04-05 09:04:01	Giraffe	3	NA	TRUE	FALSE	Mofela	wet	FALSE	NA	NA	NA	2023-04-05	09:04:00	2	sp7	1.5	CamB4	2	drinking	0.75
89033	69508	DCIM1505.JPG	23 Apr 06\CamB3\100EK001	2023-04-05 09:04:01	Giraffe	3	NA	TRUE	FALSE	Mofela	wet	FALSE	NA	NA	NA	2023-04-05	09:04:00	2	sp6	1.5	CamB3	2	standingclose	0.75
89034	69508	DCIM1505.JPG	23 Apr 06\CamB3\100EK001	2023-04-05 09:04:01	Giraffe	3	NA	TRUE	FALSE	Mofela	wet	FALSE	NA	NA	NA	2023-04-05	09:04:00	2	sp6	1.5	CamB3	2	drinking	0.75
89035	69509	DCIM1504.JPG	23 Apr 06\CamB4\100EK001	2023-04-05 09:06:01	Giraffe	3	NA	FALSE	FALSE	Mofela	wet	FALSE	NA	NA	NA	2023-04-05	09:06:00	2	sp3	1.5	CamB4	1	standingclose	1.5
89036	69510	DCIM1511.JPG	23 Apr 06\CamB4\100EK001	2023-04-05 09:13:01	Giraffe	2	NA	FALSE	FALSE	Mofela	wet	FALSE	NA	NA	NA	2023-04-05	09:13:00	1	sp5	2	CamB4	1	standingclose	2
89037	69511	DCIM1539.JPG	23 Apr 06\CamB1\100EK001	2023-04-05 09:13:01	Giraffe	2	NA	FALSE	FALSE	Mofela	wet	FALSE	NA	NA	NA	2023-04-05	09:13:00	1	sp4	2	CamB1	1	standingclose	2
89038	69512	DCIM1540.JPG	23 Apr 06\CamB1\100EK001	2023-04-05 09:14:01	Giraffe	2	NA	FALSE	FALSE	Mofela	wet	FALSE	NA	NA	NA	2023-04-05	09:14:00	1	sp4	2	CamB1	1	standingclose	2
89039	69513	DCIM1513.JPG	23 Apr 06\CamB4\100EK001	2023-04-05 09:15:01	Giraffe	2	NA	FALSE	FALSE	Mofela	wet	FALSE	NA	NA	NA	2023-04-05	09:15:00	1	sp5	2	CamB4	1	standingclose	2
89040	69514	DCIM1541.JPG	23 Apr 06\CamB1\100EK001	2023-04-05 09:15:01	Giraffe	2	NA	FALSE	FALSE	Mofela	wet	FALSE	NA	NA	NA	2023-04-05	09:15:00	1	sp4	2	CamB1	1	standingclose	2
89041	69515	DCIM1514.JPG	23 Apr 06\CamB4\100EK001	2023-04-05 09:16:01	Giraffe	2	NA	FALSE	FALSE	Mofela	wet	FALSE	NA	NA	NA	2023-04-05	09:16:00	1	sp5	2	CamB4	1	standingclose	2
89042	69516	DCIM1542.JPG	23 Apr 06\CamB1\100EK001	2023-04-05 09:16:01	Giraffe	2	NA	FALSE	FALSE	Mofela	wet	FALSE	NA	NA	NA	2023-04-05	09:16:00	1	sp4	2	CamB1	1	standingclose	2
89043	69517	DCIM1515.JPG	23 Apr 06\CamB4\100EK001	2023-04-05 09:17:01	Giraffe	2	NA	FALSE	FALSE	Mofela	wet	FALSE	NA	NA	NA	2023-04-05	09:17:00	1	sp5	2	CamB4	1	standingclose	2
89044	69518	DCIM1543.JPG	23 Apr 06\CamB1\100EK001	2023-04-05 09:17:01	Giraffe	2	NA	FALSE	FALSE	Mofela	wet	FALSE	NA	NA	NA	2023-04-05	09:17:00	1	sp4	2	CamB1	1	standingclose	2
89045	69519	DCIM1516.JPG	23 Apr 06\CamB4\100EK001	2023-04-05 09:18:01	Giraffe	2	NA	FALSE	FALSE	Mofela	wet	FALSE	NA	NA	NA	2023-04-05	09:18:00	1	sp5	2	CamB4	1	standingclose	2
89046	69520	DCIM1544.JPG	23 Apr 06\CamB1\100EK001	2023-04-05 09:18:01	Giraffe	2	NA	FALSE	FALSE	Mofela	wet	FALSE	NA	NA	NA	2023-04-05	09:18:00	1	sp4	2	CamB1	1	standingclose	2
89047	69521	DCIM1545.JPG	23 Apr 06\CamB1\100EK001	2023-04-05 09:19:01	Giraffe	2	NA	FALSE	FALSE	Mofela	wet	FALSE	NA	NA	NA	2023-04-05	09:19:00	1	sp4	2	CamB1	1	standingclose	2
89048	69522	DCIM1546.JPG	23 Apr 06\CamB1\100EK001	2023-04-05 09:20:01	Giraffe	2	NA	FALSE	FALSE	Mofela	wet	FALSE	NA	NA	NA	2023-04-05	09:20:00	1	sp4	2	CamB1	1	standingclose	2
89049	69523	DCIM1547.JPG	23 Apr 06\CamB1\100EK001	2023-04-05 09:21:01	Giraffe	2	NA	FALSE	FALSE	Mofela	wet	FALSE	NA	NA	NA	2023-04-05	09:21:00	1	sp4	2	CamB1	1	standingclose	2
89050	69524	DCIM1625.JPG	23 Apr 06\CamB4\100EK001	2023-04-05 11:07:01	Waterbuck	1	NA	FALSE	FALSE	Mofela	wet	FALSE	NA	NA	NA	2023-04-05	11:07:00	1	sp5	1	CamB4	1	standingclose	1
89051	69525	DCIM1626.JPG	23 Apr 06\CamB4\100EK001	2023-04-05 11:08:01	Waterbuck	1	NA	FALSE	FALSE	Mofela	wet	FALSE	NA	NA	NA	2023-04-05	11:08:00	1	sp5	1	CamB4	1	standingclose	1
89052	69526	DCIM1627.JPG	23 Apr 06\CamB4\100EK001	2023-04-05 11:09:01	Waterbuck	1	NA	FALSE	FALSE	Mofela	wet	FALSE	NA	NA	NA	2023-04-05	11:09:00	1	sp4	1	CamB4	1	standingclose	1
89053	69527	DCIM1643.JPG	23 Apr 06\CamB2\100EK001	2023-04-05 11:10:01	Warthog	1	NA	FALSE	FALSE	Mofela	wet	FALSE	NA	NA	NA	2023-04-05	11:10:00	1	sp3	1	CamB2	1	drinking	1
89054	69528	DCIM1644.JPG	23 Apr 06\CamB2\100EK001	2023-04-05 11:11:01	Warthog	1	NA	FALSE	FALSE	Mofela	wet	FALSE	NA	NA	NA	2023-04-05	11:11:00	1	sp3	1	CamB2	1	drinking	1
89055	69529	DCIM1645.JPG	23 Apr 06\CamB2\100EK001	2023-04-05 11:12:01	Warthog	1	NA	FALSE	FALSE	Mofela	wet	FALSE	NA	NA	NA	2023-04-05	11:12:00	1	sp3	1	CamB2	1	standingclose	1
89056	69530	DCIM1646.JPG	23 Apr 06\CamB2\100EK001	2023-04-05 11:13:01	Warthog	1	NA	FALSE	FALSE	Mofela	wet	FALSE	NA	NA	NA	2023-04-05	11:13:00	1	sp3	1	CamB2	1	standingclose	1
89057	69531	DCIM1688.JPG	23 Apr 06\CamB2\100EK001	2023-04-05 11:55:01	Warthog	1	NA	FALSE	FALSE	Mofela	wet	FALSE	NA	NA	NA	2023-04-05	11:55:00	1	sp3	1	CamB2	1	standingclose	1
89058	69532	DCIM1689.JPG	23 Apr 06\CamB2\100EK001	2023-04-05 11:56:01	Warthog	1	NA	FALSE	FALSE	Mofela	wet	FALSE	NA	NA	NA	2023-04-05	11:56:00	1	sp3	1	CamB2	1	standingclose	1
89059	69533	DCIM1690.JPG	23 Apr 06\CamB2\100EK001	2023-04-05 11:57:01	Warthog	1	NA	FALSE	FALSE	Mofela	wet	FALSE	NA	NA	NA	2023-04-05	11:57:00	1	sp3	1	CamB2	1	standingclose	1
89060	69534	DCIM1678.JPG	23 Apr 06\CamB4\100EK001	2023-04-05 12:00:01	Warthog	3	NA	FALSE	FALSE	Mofela	wet	FALSE	NA	NA	NA	2023-04-05	12:00:00	1	sp8	3	CamB4	1	standingclose	3
89061	69535	DCIM1679.JPG	23 Apr 06\CamB4\100EK001	2023-04-05 12:00:03	Warthog	2	NA	FALSE	FALSE	Mofela	wet	FALSE	NA	NA	NA	2023-04-05	12:00:00	1	sp8	2	CamB4	1	standingclose	2
89062	69536	DCIM1680.JPG	23 Apr 06\CamB4\100EK001	2023-04-05 12:00:34	Warthog	1	NA	FALSE	FALSE	Mofela	wet	FALSE	NA	NA	NA	2023-04-05	12:00:00	1	sp8	1	CamB4	1	standingclose	1
89063	69537	DCIM1682.JPG	23 Apr 06\CamB4\100EK001	2023-04-05 12:02:02	Black-backed Jackal	1	NA	FALSE	FALSE	Mofela	wet	FALSE	NA	NA	NA	2023-04-05	12:02:00	1	sp8	1	CamB4	1	standingclose	1
89064	69538	DCIM1683.JPG	23 Apr 06\CamB4\100EK001	2023-04-05 12:03:02	Black-backed Jackal	1	NA	FALSE	FALSE	Mofela	wet	FALSE	NA	NA	NA	2023-04-05	12:03:00	1	sp8	1	CamB4	1	standingclose	1
89065	69539	DCIM1684.JPG	23 Apr 06\CamB4\100EK001	2023-04-05 12:04:02	Warthog	1	NA	FALSE	FALSE	Mofela	wet	FALSE	NA	NA	NA	2023-04-05	12:04:00	1	sp8	1	CamB4	1	standingclose	1
89066	69540	DCIM1685.JPG	23 Apr 06\CamB4\100EK001	2023-04-05 12:05:02	Warthog	2	NA	FALSE	FALSE	Mofela	wet	FALSE	NA	NA	NA	2023-04-05	12:05:00	1	sp8	2	CamB4	1	standingclose	2
89067	69541	DCIM1753.JPG	23 Apr 06\CamB4\100EK001	2023-04-05 13:13:01	Black-backed Jackal	1	NA	FALSE	FALSE	Mofela	wet	FALSE	NA	NA	NA	2023-04-05	13:13:00	1	sp7	1	CamB4	1	standingclose	1
89068	69542	DCIM1786.JPG	23 Apr 06\CamB2\100EK001	2023-04-05 13:33:01	Warthog	1	NA	FALSE	FALSE	Mofela	wet	FALSE	NA	NA	NA	2023-04-05	13:33:00	1	sp3	1	CamB2	1	drinking	1
89069	69543	DCIM1787.JPG	23 Apr 06\CamB2\100EK001	2023-04-05 13:34:01	Warthog	1	NA	FALSE	FALSE	Mofela	wet	FALSE	NA	NA	NA	2023-04-05	13:34:00	1	sp3	1	CamB2	1	standingclose	1
89070	69544	DCIM1788.JPG	23 Apr 06\CamB2\100EK001	2023-04-05 13:35:01	Warthog	1	NA	FALSE	FALSE	Mofela	wet	FALSE	NA	NA	NA	2023-04-05	13:35:00	1	sp3	1	CamB2	1	standingclose	1
89071	69545	DCIM1790.JPG	23 Apr 06\CamB2\100EK001	2023-04-05 13:37:01	Warthog	1	NA	FALSE	FALSE	Mofela	wet	FALSE	NA	NA	NA	2023-04-05	13:37:00	1	sp4	1	CamB2	1	standingclose	1
89072	69546	DCIM1831.JPG	23 Apr 06\CamB2\100EK001	2023-04-05 14:18:01	Blesbok	1	NA	FALSE	FALSE	Mofela	wet	FALSE	NA	NA	NA	2023-04-05	14:18:00	1	sp4	1	CamB2	1	drinking	1
89073	69547	DCIM1837.JPG	23 Apr 06\CamB2\100EK001	2023-04-05 14:24:01	Warthog	1	NA	FALSE	FALSE	Mofela	wet	FALSE	NA	NA	NA	2023-04-05	14:24:00	1	sp3	1	CamB2	1	drinking	1
89074	69548	DCIM1838.JPG	23 Apr 06\CamB2\100EK001	2023-04-05 14:25:01	Warthog	1	NA	FALSE	FALSE	Mofela	wet	FALSE	NA	NA	NA	2023-04-05	14:25:00	1	sp3	1	CamB2	1	drinking	1
89075	69549	DCIM1839.JPG	23 Apr 06\CamB2\100EK001	2023-04-05 14:26:01	Warthog	2	NA	FALSE	FALSE	Mofela	wet	FALSE	NA	NA	NA	2023-04-05	14:26:00	1	sp3	2	CamB2	1	standingclose	2
89076	69550	DCIM1840.JPG	23 Apr 06\CamB2\100EK001	2023-04-05 14:27:01	Warthog	2	NA	FALSE	FALSE	Mofela	wet	FALSE	NA	NA	NA	2023-04-05	14:27:00	1	sp4	2	CamB2	1	standingclose	2
89077	69551	DCIM1841.JPG	23 Apr 06\CamB2\100EK001	2023-04-05 14:28:01	Warthog	1	NA	FALSE	FALSE	Mofela	wet	FALSE	NA	NA	NA	2023-04-05	14:28:00	1	sp4	1	CamB2	1	standingclose	1
89078	69552	DCIM1847.JPG	23 Apr 06\CamB4\100EK001	2023-04-05 14:47:01	Warthog	1	NA	FALSE	FALSE	Mofela	wet	FALSE	NA	NA	NA	2023-04-05	14:47:00	1	sp8	1	CamB4	1	standingclose	1
89079	69553	DCIM1848.JPG	23 Apr 06\CamB4\100EK001	2023-04-05 14:48:01	Warthog	1	NA	FALSE	FALSE	Mofela	wet	FALSE	NA	NA	NA	2023-04-05	14:48:00	1	sp8	1	CamB4	1	standingclose	1
89080	69554	DCIM1878.JPG	23 Apr 06\CamB1\100EK001	2023-04-05 14:52:01	Warthog	1	NA	FALSE	FALSE	Mofela	wet	FALSE	NA	NA	NA	2023-04-05	14:52:00	1	sp1	1	CamB1	1	standingclose	1
89081	69555	DCIM1879.JPG	23 Apr 06\CamB2\100EK001	2023-04-05 15:06:01	Warthog	1	NA	FALSE	FALSE	Mofela	wet	FALSE	NA	NA	NA	2023-04-05	15:06:00	1	sp3	1	CamB2	1	standingclose	1
89082	69556	DCIM1880.JPG	23 Apr 06\CamB2\100EK001	2023-04-05 15:07:01	Warthog	1	NA	FALSE	FALSE	Mofela	wet	FALSE	NA	NA	NA	2023-04-05	15:07:00	1	sp4	1	CamB2	1	standingclose	1
89083	69557	DCIM1895.JPG	23 Apr 06\CamB1\100EK001	2023-04-05 15:09:01	Warthog	1	NA	FALSE	FALSE	Mofela	wet	FALSE	NA	NA	NA	2023-04-05	15:09:00	1	sp5	1	CamB1	1	standingclose	1
89084	69558	DCIM1896.JPG	23 Apr 06\CamB1\100EK001	2023-04-05 15:10:01	Warthog	1	NA	FALSE	FALSE	Mofela	wet	FALSE	NA	NA	NA	2023-04-05	15:10:00	1	sp5	1	CamB1	1	standingclose	1
89085	69559	DCIM1884.JPG	23 Apr 06\CamB2\100EK001	2023-04-05 15:11:01	Warthog	1	NA	FALSE	FALSE	Mofela	wet	FALSE	NA	NA	NA	2023-04-05	15:11:00	1	sp3	1	CamB2	1	standingclose	1
89086	69560	DCIM1875.JPG	23 Apr 06\CamB3\100EK001	2023-04-05 15:11:02	Warthog	1	NA	FALSE	FALSE	Mofela	wet	FALSE	NA	NA	NA	2023-04-05	15:11:00	1	sp5	1	CamB3	1	standingclose	1
89087	69561	DCIM1872.JPG	23 Apr 06\CamB4\100EK001	2023-04-05 15:12:01	Warthog	2	NA	FALSE	FALSE	Mofela	wet	FALSE	NA	NA	NA	2023-04-05	15:12:00	1	sp8	2	CamB4	1	standingclose	2
89088	69562	DCIM1876.JPG	23 Apr 06\CamB3\100EK001	2023-04-05 15:12:02	Warthog	3	NA	FALSE	FALSE	Mofela	wet	FALSE	NA	NA	NA	2023-04-05	15:12:00	1	sp6	3	CamB3	1	standingclose	3
89089	69563	DCIM1873.JPG	23 Apr 06\CamB4\100EK001	2023-04-05 15:13:01	Warthog	3	NA	FALSE	FALSE	Mofela	wet	FALSE	NA	NA	NA	2023-04-05	15:13:00	2	sp7	1.5	CamB4	1	standingclose	1.5
89090	69564	DCIM1873.JPG	23 Apr 06\CamB4\100EK001	2023-04-05 15:13:01	Warthog	3	NA	FALSE	FALSE	Mofela	wet	FALSE	NA	NA	NA	2023-04-05	15:13:00	2	sp8	1.5	CamB4	1	standingclose	1.5
89091	69565	DCIM1877.JPG	23 Apr 06\CamB3\100EK001	2023-04-05 15:13:02	Warthog	3	NA	FALSE	FALSE	Mofela	wet	FALSE	NA	NA	NA	2023-04-05	15:13:00	1	sp6	3	CamB3	1	standingclose	3
89092	69566	DCIM1874.JPG	23 Apr 06\CamB4\100EK001	2023-04-05 15:14:01	Warthog	3	NA	FALSE	FALSE	Mofela	wet	FALSE	NA	NA	NA	2023-04-05	15:14:00	1	sp8	3	CamB4	1	standingclose	3
89093	69567	DCIM1878.JPG	23 Apr 06\CamB3\100EK001	2023-04-05 15:14:02	Warthog	1	NA	FALSE	FALSE	Mofela	wet	FALSE	NA	NA	NA	2023-04-05	15:14:00	1	sp6	1	CamB3	1	standingclose	1
89094	69568	DCIM1875.JPG	23 Apr 06\CamB4\100EK001	2023-04-05 15:15:01	Warthog	4	NA	FALSE	FALSE	Mofela	wet	FALSE	NA	NA	NA	2023-04-05	15:15:00	2	sp7	2	CamB4	1	standingclose	2
89095	69569	DCIM1875.JPG	23 Apr 06\CamB4\100EK001	2023-04-05 15:15:01	Warthog	4	NA	FALSE	FALSE	Mofela	wet	FALSE	NA	NA	NA	2023-04-05	15:15:00	2	sp8	2	CamB4	1	standingclose	2
89096	69570	DCIM1879.JPG	23 Apr 06\CamB3\100EK001	2023-04-05 15:15:02	Warthog	1	NA	FALSE	FALSE	Mofela	wet	FALSE	NA	NA	NA	2023-04-05	15:15:00	1	sp6	1	CamB3	1	standingclose	1
89097	69571	DCIM1876.JPG	23 Apr 06\CamB4\100EK001	2023-04-05 15:16:01	Warthog	5	NA	FALSE	FALSE	Mofela	wet	FALSE	NA	NA	NA	2023-04-05	15:16:00	2	sp7	2.5	CamB4	1	standingclose	2.5
89098	69572	DCIM1876.JPG	23 Apr 06\CamB4\100EK001	2023-04-05 15:16:01	Warthog	5	NA	FALSE	FALSE	Mofela	wet	FALSE	NA	NA	NA	2023-04-05	15:16:00	2	sp8	2.5	CamB4	1	standingclose	2.5
89099	69573	DCIM1877.JPG	23 Apr 06\CamB4\100EK001	2023-04-05 15:17:01	Warthog	3	NA	FALSE	FALSE	Mofela	wet	FALSE	NA	NA	NA	2023-04-05	15:17:00	1	sp6	3	CamB4	1	standingclose	3
89100	69574	DCIM1881.JPG	23 Apr 06\CamB3\100EK001	2023-04-05 15:17:02	Warthog	3	NA	FALSE	FALSE	Mofela	wet	FALSE	NA	NA	NA	2023-04-05	15:17:00	1	sp7	3	CamB3	1	standingclose	3
89101	69575	DCIM1882.JPG	23 Apr 06\CamB3\100EK001	2023-04-05 15:18:02	Warthog	3	NA	FALSE	FALSE	Mofela	wet	FALSE	NA	NA	NA	2023-04-05	15:18:00	1	sp7	3	CamB3	1	standingclose	3
89102	69576	DCIM1883.JPG	23 Apr 06\CamB3\100EK001	2023-04-05 15:19:02	Warthog	1	NA	FALSE	FALSE	Mofela	wet	FALSE	NA	NA	NA	2023-04-05	15:19:00	1	sp7	1	CamB3	1	standingclose	1
89103	69577	DCIM1884.JPG	23 Apr 06\CamB3\100EK001	2023-04-05 15:20:02	Warthog	1	NA	FALSE	TRUE	Mofela	wet	FALSE	NA	NA	NA	2023-04-05	15:20:00	1	sp7	1	CamB3	1	standingclose	1
89104	69578	DCIM1898.JPG	23 Apr 06\CamB4\100EK001	2023-04-05 15:38:01	Warthog	1	NA	FALSE	FALSE	Mofela	wet	FALSE	NA	NA	NA	2023-04-05	15:38:00	1	sp8	1	CamB4	1	standingclose	1
89105	69579	DCIM1930.JPG	23 Apr 06\CamB2\100EK001	2023-04-05 15:57:01	Waterbuck	1	NA	FALSE	FALSE	Mofela	wet	FALSE	NA	NA	NA	2023-04-05	15:57:00	1	sp3	1	CamB2	1	standingclose	1
89106	69580	DCIM1931.JPG	23 Apr 06\CamB2\100EK001	2023-04-05 15:58:01	Mammal	1	NA	FALSE	TRUE	Mofela	wet	FALSE	NA	NA	NA	2023-04-05	15:58:00	1	sp4	1	CamB2	1	drinking	1
89107	69581	DCIM1944.JPG	23 Apr 06\CamB1\100EK001	2023-04-05 15:58:01	Warthog	1	NA	FALSE	FALSE	Mofela	wet	FALSE	NA	NA	NA	2023-04-05	15:58:00	1	sp5	1	CamB1	1	standingclose	1
89108	69582	DCIM1944.JPG	23 Apr 06\CamB1\100EK001	2023-04-05 15:58:01	Waterbuck	1	NA	FALSE	FALSE	Mofela	wet	FALSE	NA	NA	NA	2023-04-05	15:58:00	1	sp4	1	CamB1	1	standingclose	1
89109	69583	DCIM1932.JPG	23 Apr 06\CamB2\100EK001	2023-04-05 15:59:01	Mammal	1	NA	FALSE	TRUE	Mofela	wet	FALSE	NA	NA	NA	2023-04-05	15:59:00	1	sp4	1	CamB2	1	drinking	1
89110	69584	DCIM1945.JPG	23 Apr 06\CamB1\100EK001	2023-04-05 15:59:01	Warthog	1	NA	FALSE	FALSE	Mofela	wet	FALSE	NA	NA	NA	2023-04-05	15:59:00	1	sp5	1	CamB1	1	standingclose	1
89111	69585	DCIM1945.JPG	23 Apr 06\CamB1\100EK001	2023-04-05 15:59:01	Waterbuck	1	NA	FALSE	FALSE	Mofela	wet	FALSE	NA	NA	NA	2023-04-05	15:59:00	1	sp4	1	CamB1	1	standingclose	1
89112	69586	DCIM1946.JPG	23 Apr 06\CamB1\100EK001	2023-04-05 16:00:01	Warthog	1	NA	FALSE	FALSE	Mofela	wet	FALSE	NA	NA	NA	2023-04-05	16:00:00	1	sp5	1	CamB1	1	drinking	1
89113	69587	DCIM1946.JPG	23 Apr 06\CamB1\100EK001	2023-04-05 16:00:01	Waterbuck	1	NA	FALSE	FALSE	Mofela	wet	FALSE	NA	NA	NA	2023-04-05	16:00:00	1	sp4	1	CamB1	1	feetinwater	1
89114	69588	DCIM1947.JPG	23 Apr 06\CamB1\100EK001	2023-04-05 16:01:01	Waterbuck	1	NA	FALSE	FALSE	Mofela	wet	FALSE	NA	NA	NA	2023-04-05	16:01:00	1	sp4	1	CamB1	1	standingclose	1
89115	69589	DCIM1926.JPG	23 Apr 06\CamB3\100EK001	2023-04-05 16:02:01	Warthog	1	NA	FALSE	FALSE	Mofela	wet	FALSE	NA	NA	NA	2023-04-05	16:02:00	1	sp6	1	CamB3	1	standingclose	1
89116	69590	DCIM1948.JPG	23 Apr 06\CamB1\100EK001	2023-04-05 16:02:01	Waterbuck	1	NA	FALSE	FALSE	Mofela	wet	FALSE	NA	NA	NA	2023-04-05	16:02:00	1	sp4	1	CamB1	1	standingclose	1
89117	69591	DCIM1959.JPG	23 Apr 06\CamB3\100EK001	2023-04-05 16:35:01	Waterbuck	1	NA	FALSE	FALSE	Mofela	wet	FALSE	NA	NA	NA	2023-04-05	16:35:00	1	sp7	1	CamB3	1	standingclose	1
89118	69592	DCIM1960.JPG	23 Apr 06\CamB3\100EK001	2023-04-05 16:36:01	Waterbuck	1	NA	FALSE	FALSE	Mofela	wet	FALSE	NA	NA	NA	2023-04-05	16:36:00	1	sp7	1	CamB3	1	drinking	1
89119	69593	DCIM1982.JPG	23 Apr 06\CamB1\100EK001	2023-04-05 16:36:01	Zebra	1	NA	FALSE	FALSE	Mofela	wet	FALSE	NA	NA	NA	2023-04-05	16:36:00	1	sp4	1	CamB1	1	standingclose	1
89120	69594	DCIM1961.JPG	23 Apr 06\CamB3\100EK001	2023-04-05 16:37:01	Waterbuck	1	NA	FALSE	FALSE	Mofela	wet	FALSE	NA	NA	NA	2023-04-05	16:37:00	1	sp7	1	CamB3	1	drinking	1
89121	69595	DCIM1970.JPG	23 Apr 06\CamB2\100EK001	2023-04-05 16:37:02	Zebra	1	NA	FALSE	FALSE	Mofela	wet	FALSE	NA	NA	NA	2023-04-05	16:37:00	1	sp4	1	CamB2	1	drinking	1
89122	69596	DCIM1962.JPG	23 Apr 06\CamB3\100EK001	2023-04-05 16:38:01	Waterbuck	1	NA	FALSE	FALSE	Mofela	wet	FALSE	NA	NA	NA	2023-04-05	16:38:00	1	sp7	1	CamB3	1	drinking	1
89123	69597	DCIM1971.JPG	23 Apr 06\CamB2\100EK001	2023-04-05 16:38:02	Zebra	1	NA	FALSE	FALSE	Mofela	wet	FALSE	NA	NA	NA	2023-04-05	16:38:00	1	sp4	1	CamB2	1	standingclose	1
89124	69598	DCIM1963.JPG	23 Apr 06\CamB3\100EK001	2023-04-05 16:39:01	Waterbuck	1	NA	FALSE	FALSE	Mofela	wet	FALSE	NA	NA	NA	2023-04-05	16:39:00	1	sp7	1	CamB3	1	drinking	1
89125	69599	DCIM1972.JPG	23 Apr 06\CamB2\100EK001	2023-04-05 16:39:02	Zebra	2	NA	FALSE	FALSE	Mofela	wet	FALSE	NA	NA	NA	2023-04-05	16:39:00	1	sp4	2	CamB2	2	standingclose	1
89126	69599	DCIM1972.JPG	23 Apr 06\CamB2\100EK001	2023-04-05 16:39:02	Zebra	2	NA	FALSE	FALSE	Mofela	wet	FALSE	NA	NA	NA	2023-04-05	16:39:00	1	sp4	2	CamB2	2	drinking	1
89127	69600	DCIM1960.JPG	23 Apr 06\CamB4\100EK001	2023-04-05 16:40:01	Zebra	4	NA	FALSE	FALSE	Mofela	wet	FALSE	NA	NA	NA	2023-04-05	16:40:00	2	sp5	2	CamB4	1	standingclose	2
89128	69601	DCIM1964.JPG	23 Apr 06\CamB3\100EK001	2023-04-05 16:40:01	Waterbuck	1	NA	FALSE	FALSE	Mofela	wet	FALSE	NA	NA	NA	2023-04-05	16:40:00	1	sp7	1	CamB3	1	standingclose	1
89129	69602	DCIM1967.JPG	23 Apr 06\CamB4\100EK001	2023-04-05 16:47:01	Waterbuck	1	NA	FALSE	FALSE	Mofela	wet	FALSE	NA	NA	NA	2023-04-05	16:47:00	1	sp8	1	CamB4	1	standingclose	1
89130	69603	DCIM1971.JPG	23 Apr 06\CamB3\100EK001	2023-04-05 16:47:01	Waterbuck	1	NA	FALSE	FALSE	Mofela	wet	FALSE	NA	NA	NA	2023-04-05	16:47:00	1	sp7	1	CamB3	1	standingclose	1
89131	69604	DCIM1972.JPG	23 Apr 06\CamB3\100EK001	2023-04-05 16:48:01	Waterbuck	1	NA	FALSE	FALSE	Mofela	wet	FALSE	NA	NA	NA	2023-04-05	16:48:00	1	sp7	1	CamB3	1	standingclose	1
89132	69605	DCIM1974.JPG	23 Apr 06\CamB3\100EK001	2023-04-05 16:50:01	Waterbuck	7	NA	FALSE	FALSE	Mofela	wet	FALSE	NA	NA	NA	2023-04-05	16:50:00	2	sp6	3.5	CamB3	1	standingclose	3.5
89133	69606	DCIM1975.JPG	23 Apr 06\CamB3\100EK001	2023-04-05 16:51:01	Waterbuck	7	NA	FALSE	FALSE	Mofela	wet	FALSE	NA	NA	NA	2023-04-05	16:51:00	1	sp8	7	CamB3	1	standingclose	7
89134	69607	DCIM1976.JPG	23 Apr 06\CamB3\100EK001	2023-04-05 16:52:01	Waterbuck	7	NA	FALSE	FALSE	Mofela	wet	FALSE	NA	NA	NA	2023-04-05	16:52:00	2	sp1	3.5	CamB3	2	standingclose	1.75
89135	69607	DCIM1976.JPG	23 Apr 06\CamB3\100EK001	2023-04-05 16:52:01	Waterbuck	7	NA	FALSE	FALSE	Mofela	wet	FALSE	NA	NA	NA	2023-04-05	16:52:00	2	sp1	3.5	CamB3	2	drinking	1.75
89136	69608	DCIM1976.JPG	23 Apr 06\CamB3\100EK001	2023-04-05 16:52:01	Waterbuck	7	NA	FALSE	FALSE	Mofela	wet	FALSE	NA	NA	NA	2023-04-05	16:52:00	2	sp8	3.5	CamB3	2	standingclose	1.75
89137	69608	DCIM1976.JPG	23 Apr 06\CamB3\100EK001	2023-04-05 16:52:01	Waterbuck	7	NA	FALSE	FALSE	Mofela	wet	FALSE	NA	NA	NA	2023-04-05	16:52:00	2	sp8	3.5	CamB3	2	drinking	1.75
89138	69609	DCIM1977.JPG	23 Apr 06\CamB3\100EK001	2023-04-05 16:53:01	Waterbuck	6	NA	FALSE	FALSE	Mofela	wet	FALSE	NA	NA	NA	2023-04-05	16:53:00	2	sp1	3	CamB3	1	standingclose	3
89139	69610	DCIM1977.JPG	23 Apr 06\CamB3\100EK001	2023-04-05 16:53:01	Waterbuck	6	NA	FALSE	FALSE	Mofela	wet	FALSE	NA	NA	NA	2023-04-05	16:53:00	2	sp8	3	CamB3	1	standingclose	3
89140	69611	DCIM1999.JPG	23 Apr 06\CamB1\100EK001	2023-04-05 16:53:01	Waterbuck	2	NA	FALSE	FALSE	Mofela	wet	FALSE	NA	NA	NA	2023-04-05	16:53:00	1	sp5	2	CamB1	1	standingclose	2
89141	69612	DCIM1974.JPG	23 Apr 06\CamB4\100EK001	2023-04-05 16:54:01	Waterbuck	2	NA	FALSE	FALSE	Mofela	wet	FALSE	NA	NA	NA	2023-04-05	16:54:00	2	sp7	1	CamB4	1	standingclose	1
89142	69613	DCIM1978.JPG	23 Apr 06\CamB3\100EK001	2023-04-05 16:54:01	Waterbuck	3	NA	FALSE	FALSE	Mofela	wet	FALSE	NA	NA	NA	2023-04-05	16:54:00	2	sp1	1.5	CamB3	1	standingclose	1.5
89143	69614	DCIM1978.JPG	23 Apr 06\CamB3\100EK001	2023-04-05 16:54:01	Waterbuck	3	NA	FALSE	FALSE	Mofela	wet	FALSE	NA	NA	NA	2023-04-05	16:54:00	2	sp8	1.5	CamB3	1	standingclose	1.5
89144	69615	DCIM1975.JPG	23 Apr 06\CamB4\100EK001	2023-04-05 16:55:01	Waterbuck	2	NA	FALSE	FALSE	Mofela	wet	FALSE	NA	NA	NA	2023-04-05	16:55:00	2	sp7	1	CamB4	1	standingclose	1
89145	69616	DCIM1979.JPG	23 Apr 06\CamB3\100EK001	2023-04-05 16:55:01	Waterbuck	6	NA	FALSE	FALSE	Mofela	wet	FALSE	NA	NA	NA	2023-04-05	16:55:00	2	sp1	3	CamB3	1	standingclose	3
89146	69617	DCIM1979.JPG	23 Apr 06\CamB3\100EK001	2023-04-05 16:55:01	Waterbuck	6	NA	FALSE	FALSE	Mofela	wet	FALSE	NA	NA	NA	2023-04-05	16:55:00	2	sp8	3	CamB3	1	standingclose	3
89147	69618	DCIM2003.JPG	23 Apr 06\CamB1\100EK001	2023-04-05 16:57:01	Waterbuck	5	NA	FALSE	FALSE	Mofela	wet	FALSE	NA	NA	NA	2023-04-05	16:57:00	1	sp4	5	CamB1	2	standingclose	2.5
89148	69618	DCIM2003.JPG	23 Apr 06\CamB1\100EK001	2023-04-05 16:57:01	Waterbuck	5	NA	FALSE	FALSE	Mofela	wet	FALSE	NA	NA	NA	2023-04-05	16:57:00	1	sp4	5	CamB1	2	drinking	2.5
89149	69619	DCIM2003.JPG	23 Apr 06\CamB1\100EK001	2023-04-05 16:57:01	Black Wildebeest	1	NA	FALSE	FALSE	Mofela	wet	FALSE	NA	NA	NA	2023-04-05	16:57:00	1	sp5	1	CamB1	1	drinking	1
89150	69620	DCIM1990.JPG	23 Apr 06\CamB2\100EK001	2023-04-05 16:57:02	Waterbuck	6	NA	FALSE	FALSE	Mofela	wet	FALSE	NA	NA	NA	2023-04-05	16:57:00	1	sp4	6	CamB2	2	standingclose	3
89151	69620	DCIM1990.JPG	23 Apr 06\CamB2\100EK001	2023-04-05 16:57:02	Waterbuck	6	NA	FALSE	FALSE	Mofela	wet	FALSE	NA	NA	NA	2023-04-05	16:57:00	1	sp4	6	CamB2	2	drinking	3
89152	69621	DCIM1978.JPG	23 Apr 06\CamB4\100EK001	2023-04-05 16:58:01	Waterbuck	2	NA	FALSE	FALSE	Mofela	wet	FALSE	NA	NA	NA	2023-04-05	16:58:00	1	sp5	2	CamB4	1	standingclose	2
89153	69622	DCIM1979.JPG	23 Apr 06\CamB4\100EK001	2023-04-05 16:59:01	Waterbuck	2	NA	FALSE	FALSE	Mofela	wet	FALSE	NA	NA	NA	2023-04-05	16:59:00	1	sp4	2	CamB4	1	standingclose	2
89154	69623	DCIM1980.JPG	23 Apr 06\CamB4\100EK001	2023-04-05 17:00:01	Black Wildebeest	1	NA	FALSE	FALSE	Mofela	wet	FALSE	NA	NA	NA	2023-04-05	17:00:00	1	sp5	1	CamB4	1	standingclose	1
89155	69624	DCIM2006.JPG	23 Apr 06\CamB1\100EK001	2023-04-05 17:00:01	Waterbuck	1	NA	FALSE	FALSE	Mofela	wet	FALSE	NA	NA	NA	2023-04-05	17:00:00	1	sp1	1	CamB1	1	standingclose	1
89156	69625	DCIM1986.JPG	23 Apr 06\CamB4\100EK001	2023-04-05 17:06:01	Black Wildebeest	1	NA	FALSE	FALSE	Mofela	wet	FALSE	NA	NA	NA	2023-04-05	17:06:00	1	sp8	1	CamB4	1	standingclose	1
89157	69626	DCIM2014.JPG	23 Apr 06\CamB1\100EK001	2023-04-05 17:08:01	Waterbuck	1	NA	FALSE	FALSE	Mofela	wet	FALSE	NA	NA	NA	2023-04-05	17:08:00	1	sp1	1	CamB1	1	drinking	1
89158	69627	DCIM2015.JPG	23 Apr 06\CamB1\100EK001	2023-04-05 17:09:01	Waterbuck	2	NA	FALSE	FALSE	Mofela	wet	FALSE	NA	NA	NA	2023-04-05	17:09:00	1	sp1	2	CamB1	2	standingclose	1
89159	69627	DCIM2015.JPG	23 Apr 06\CamB1\100EK001	2023-04-05 17:09:01	Waterbuck	2	NA	FALSE	FALSE	Mofela	wet	FALSE	NA	NA	NA	2023-04-05	17:09:00	1	sp1	2	CamB1	2	feetinwater	1
89160	69628	DCIM2016.JPG	23 Apr 06\CamB1\100EK001	2023-04-05 17:10:01	Waterbuck	1	NA	FALSE	FALSE	Mofela	wet	FALSE	NA	NA	NA	2023-04-05	17:10:00	1	sp1	1	CamB1	1	standingclose	1
89161	69629	DCIM2017.JPG	23 Apr 06\CamB1\100EK001	2023-04-05 17:11:01	Waterbuck	2	NA	FALSE	FALSE	Mofela	wet	FALSE	NA	NA	NA	2023-04-05	17:11:00	1	sp1	2	CamB1	1	standingclose	2
89162	69630	DCIM2018.JPG	23 Apr 06\CamB1\100EK001	2023-04-05 17:12:01	Waterbuck	2	NA	FALSE	FALSE	Mofela	wet	FALSE	NA	NA	NA	2023-04-05	17:12:00	1	sp1	2	CamB1	2	standingclose	1
89163	69630	DCIM2018.JPG	23 Apr 06\CamB1\100EK001	2023-04-05 17:12:01	Waterbuck	2	NA	FALSE	FALSE	Mofela	wet	FALSE	NA	NA	NA	2023-04-05	17:12:00	1	sp1	2	CamB1	2	drinking	1
89164	69631	DCIM2021.JPG	23 Apr 06\CamB1\100EK001	2023-04-05 17:15:01	Waterbuck	4	NA	FALSE	FALSE	Mofela	wet	FALSE	NA	NA	NA	2023-04-05	17:15:00	1	sp1	4	CamB1	2	standingclose	2
89165	69631	DCIM2021.JPG	23 Apr 06\CamB1\100EK001	2023-04-05 17:15:01	Waterbuck	4	NA	FALSE	FALSE	Mofela	wet	FALSE	NA	NA	NA	2023-04-05	17:15:00	1	sp1	4	CamB1	2	drinking	2
89166	69632	DCIM2022.JPG	23 Apr 06\CamB1\100EK001	2023-04-05 17:16:01	Waterbuck	3	NA	FALSE	FALSE	Mofela	wet	FALSE	NA	NA	NA	2023-04-05	17:16:00	1	sp1	3	CamB1	1	standingclose	3
89167	69633	DCIM2023.JPG	23 Apr 06\CamB1\100EK001	2023-04-05 17:17:01	Waterbuck	2	NA	FALSE	FALSE	Mofela	wet	FALSE	NA	NA	NA	2023-04-05	17:17:00	1	sp1	2	CamB1	1	standingclose	2
89168	69634	DCIM2024.JPG	23 Apr 06\CamB1\100EK001	2023-04-05 17:18:01	Waterbuck	2	NA	FALSE	FALSE	Mofela	wet	FALSE	NA	NA	NA	2023-04-05	17:18:00	1	sp1	2	CamB1	1	standingclose	2
89169	69635	DCIM2026.JPG	23 Apr 06\CamB3\100EK001	2023-04-05 17:42:01	Waterbuck	1	NA	FALSE	FALSE	Mofela	wet	FALSE	NA	NA	NA	2023-04-05	17:42:00	1	sp8	1	CamB3	1	standingclose	1
89170	69636	DCIM2027.JPG	23 Apr 06\CamB3\100EK001	2023-04-05 17:43:01	Waterbuck	1	NA	FALSE	FALSE	Mofela	wet	FALSE	NA	NA	NA	2023-04-05	17:43:00	1	sp8	1	CamB3	1	standingclose	1
89171	69637	DCIM2049.JPG	23 Apr 06\CamB1\100EK001	2023-04-05 17:43:01	Mammal	3	NA	FALSE	TRUE	Mofela	wet	FALSE	NA	NA	NA	2023-04-05	17:43:00	1	sp4	3	CamB1	1	standingclose	3
89172	69638	DCIM2028.JPG	23 Apr 06\CamB3\100EK001	2023-04-05 17:44:01	Waterbuck	1	NA	FALSE	FALSE	Mofela	wet	FALSE	NA	NA	NA	2023-04-05	17:44:00	1	sp8	1	CamB3	1	standingclose	1
89173	69639	DCIM2029.JPG	23 Apr 06\CamB3\100EK001	2023-04-05 17:45:01	Waterbuck	1	NA	FALSE	FALSE	Mofela	wet	FALSE	NA	NA	NA	2023-04-05	17:45:00	1	sp8	1	CamB3	1	standingclose	1
89174	69640	DCIM2051.JPG	23 Apr 06\CamB1\100EK001	2023-04-05 17:45:01	Black Wildebeest	4	NA	FALSE	TRUE	Mofela	wet	FALSE	NA	NA	NA	2023-04-05	17:45:00	1	sp4	4	CamB1	1	standingclose	4
89175	69641	DCIM2025.JPG	23 Apr 06\CamB4\100EK001	2023-04-05 17:45:02	Black Wildebeest	3	NA	FALSE	FALSE	Mofela	wet	FALSE	NA	NA	NA	2023-04-05	17:45:00	1	sp4	3	CamB4	1	standingclose	3
89176	69642	DCIM2030.JPG	23 Apr 06\CamB3\100EK001	2023-04-05 17:46:01	Zebra	4	NA	FALSE	FALSE	Mofela	wet	FALSE	NA	NA	NA	2023-04-05	17:46:00	1	sp7	4	CamB3	1	standingclose	4
89177	69643	DCIM2052.JPG	23 Apr 06\CamB1\100EK001	2023-04-05 17:46:01	Black Wildebeest	4	NA	FALSE	TRUE	Mofela	wet	FALSE	NA	NA	NA	2023-04-05	17:46:00	1	sp4	4	CamB1	1	standingclose	4
89178	69644	DCIM2026.JPG	23 Apr 06\CamB4\100EK001	2023-04-05 17:46:02	Black Wildebeest	3	NA	FALSE	FALSE	Mofela	wet	FALSE	NA	NA	NA	2023-04-05	17:46:00	1	sp4	3	CamB4	1	standingclose	3
89179	69645	DCIM2026.JPG	23 Apr 06\CamB4\100EK001	2023-04-05 17:46:02	Zebra	4	NA	FALSE	FALSE	Mofela	wet	FALSE	NA	NA	NA	2023-04-05	17:46:00	1	sp7	4	CamB4	1	standingclose	4
89180	69646	DCIM2031.JPG	23 Apr 06\CamB3\100EK001	2023-04-05 17:47:01	Zebra	4	NA	FALSE	FALSE	Mofela	wet	FALSE	NA	NA	NA	2023-04-05	17:47:00	1	sp7	4	CamB3	2	standingclose	2
89181	69646	DCIM2031.JPG	23 Apr 06\CamB3\100EK001	2023-04-05 17:47:01	Zebra	4	NA	FALSE	FALSE	Mofela	wet	FALSE	NA	NA	NA	2023-04-05	17:47:00	1	sp7	4	CamB3	2	drinking	2
89182	69647	DCIM2053.JPG	23 Apr 06\CamB1\100EK001	2023-04-05 17:47:01	Black Wildebeest	4	NA	FALSE	TRUE	Mofela	wet	FALSE	NA	NA	NA	2023-04-05	17:47:00	1	sp4	4	CamB1	1	standingclose	4
89183	69648	DCIM2027.JPG	23 Apr 06\CamB4\100EK001	2023-04-05 17:47:02	Black Wildebeest	3	NA	FALSE	FALSE	Mofela	wet	FALSE	NA	NA	NA	2023-04-05	17:47:00	1	sp4	3	CamB4	1	standingclose	3
89184	69649	DCIM2027.JPG	23 Apr 06\CamB4\100EK001	2023-04-05 17:47:02	Zebra	1	NA	FALSE	FALSE	Mofela	wet	FALSE	NA	NA	NA	2023-04-05	17:47:00	1	sp7	1	CamB4	1	standingclose	1
89185	69650	DCIM2032.JPG	23 Apr 06\CamB3\100EK001	2023-04-05 17:48:01	Zebra	4	NA	FALSE	FALSE	Mofela	wet	FALSE	NA	NA	NA	2023-04-05	17:48:00	1	sp7	4	CamB3	2	standingclose	2
89186	69650	DCIM2032.JPG	23 Apr 06\CamB3\100EK001	2023-04-05 17:48:01	Zebra	4	NA	FALSE	FALSE	Mofela	wet	FALSE	NA	NA	NA	2023-04-05	17:48:00	1	sp7	4	CamB3	2	drinking	2
89187	69651	DCIM2054.JPG	23 Apr 06\CamB1\100EK001	2023-04-05 17:48:01	Black Wildebeest	5	NA	FALSE	TRUE	Mofela	wet	FALSE	NA	NA	NA	2023-04-05	17:48:00	1	sp4	5	CamB1	1	standingclose	5
89188	69652	DCIM2028.JPG	23 Apr 06\CamB4\100EK001	2023-04-05 17:48:02	Zebra	4	NA	FALSE	FALSE	Mofela	wet	FALSE	NA	NA	NA	2023-04-05	17:48:00	1	sp7	4	CamB4	1	standingclose	4
89189	69653	DCIM2033.JPG	23 Apr 06\CamB3\100EK001	2023-04-05 17:49:01	Zebra	2	NA	FALSE	FALSE	Mofela	wet	FALSE	NA	NA	NA	2023-04-05	17:49:00	1	sp8	2	CamB3	1	standingclose	2
89190	69654	DCIM2055.JPG	23 Apr 06\CamB1\100EK001	2023-04-05 17:49:01	Black Wildebeest	5	NA	FALSE	TRUE	Mofela	wet	FALSE	NA	NA	NA	2023-04-05	17:49:00	1	sp4	5	CamB1	1	standingclose	5
89191	69655	DCIM2029.JPG	23 Apr 06\CamB4\100EK001	2023-04-05 17:49:02	Black Wildebeest	5	NA	FALSE	FALSE	Mofela	wet	FALSE	NA	NA	NA	2023-04-05	17:49:00	1	sp4	5	CamB4	1	standingclose	5
89192	69656	DCIM2034.JPG	23 Apr 06\CamB3\100EK001	2023-04-05 17:50:01	Zebra	2	NA	FALSE	FALSE	Mofela	wet	FALSE	NA	NA	NA	2023-04-05	17:50:00	1	sp8	2	CamB3	1	standingclose	2
89193	69657	DCIM2056.JPG	23 Apr 06\CamB1\100EK001	2023-04-05 17:50:01	Black Wildebeest	5	NA	FALSE	TRUE	Mofela	wet	FALSE	NA	NA	NA	2023-04-05	17:50:00	1	sp4	5	CamB1	1	standingclose	5
89194	69658	DCIM2030.JPG	23 Apr 06\CamB4\100EK001	2023-04-05 17:50:02	Black Wildebeest	5	NA	FALSE	FALSE	Mofela	wet	FALSE	NA	NA	NA	2023-04-05	17:50:00	1	sp4	5	CamB4	1	standingclose	5
89195	69659	DCIM2030.JPG	23 Apr 06\CamB4\100EK001	2023-04-05 17:50:02	Zebra	2	NA	FALSE	FALSE	Mofela	wet	FALSE	NA	NA	NA	2023-04-05	17:50:00	1	sp7	2	CamB4	1	standingclose	2
89196	69660	DCIM2035.JPG	23 Apr 06\CamB3\100EK001	2023-04-05 17:51:01	Zebra	4	NA	FALSE	FALSE	Mofela	wet	FALSE	NA	NA	NA	2023-04-05	17:51:00	1	sp8	4	CamB3	1	standingclose	4
89197	69661	DCIM2057.JPG	23 Apr 06\CamB1\100EK001	2023-04-05 17:51:01	Black Wildebeest	5	NA	FALSE	FALSE	Mofela	wet	FALSE	NA	NA	NA	2023-04-05	17:51:00	1	sp4	5	CamB1	1	standingclose	5
89198	69662	DCIM2031.JPG	23 Apr 06\CamB4\100EK001	2023-04-05 17:51:02	Black Wildebeest	4	NA	FALSE	FALSE	Mofela	wet	FALSE	NA	NA	NA	2023-04-05	17:51:00	1	sp4	4	CamB4	1	standingclose	4
89199	69663	DCIM2031.JPG	23 Apr 06\CamB4\100EK001	2023-04-05 17:51:02	Zebra	2	NA	FALSE	FALSE	Mofela	wet	FALSE	NA	NA	NA	2023-04-05	17:51:00	1	sp8	2	CamB4	1	standingclose	2
89200	69664	DCIM2059.JPG	23 Apr 06\CamB1\100EK001	2023-04-05 17:53:01	Black Wildebeest	5	NA	FALSE	FALSE	Mofela	wet	FALSE	NA	NA	NA	2023-04-05	17:53:00	1	sp4	5	CamB1	1	standingclose	5
89201	69665	DCIM2033.JPG	23 Apr 06\CamB4\100EK001	2023-04-05 17:53:02	Black Wildebeest	2	NA	FALSE	FALSE	Mofela	wet	FALSE	NA	NA	NA	2023-04-05	17:53:00	1	sp4	2	CamB4	1	standingclose	2
89202	69666	DCIM2060.JPG	23 Apr 06\CamB1\100EK001	2023-04-05 17:54:01	Black Wildebeest	5	NA	FALSE	TRUE	Mofela	wet	FALSE	NA	NA	NA	2023-04-05	17:54:00	1	sp4	5	CamB1	1	standingclose	5
89203	69667	DCIM2034.JPG	23 Apr 06\CamB4\100EK001	2023-04-05 17:54:02	Black Wildebeest	4	NA	FALSE	FALSE	Mofela	wet	FALSE	NA	NA	NA	2023-04-05	17:54:00	1	sp4	4	CamB4	1	standingclose	4
89204	69668	DCIM2061.JPG	23 Apr 06\CamB1\100EK001	2023-04-05 17:55:01	Black Wildebeest	5	NA	FALSE	TRUE	Mofela	wet	FALSE	NA	NA	NA	2023-04-05	17:55:00	1	sp4	5	CamB1	1	standingclose	5
89205	69669	DCIM2035.JPG	23 Apr 06\CamB4\100EK001	2023-04-05 17:55:02	Black Wildebeest	4	NA	FALSE	FALSE	Mofela	wet	FALSE	NA	NA	NA	2023-04-05	17:55:00	1	sp4	4	CamB4	1	standingclose	4
89206	69670	DCIM2062.JPG	23 Apr 06\CamB1\100EK001	2023-04-05 17:56:01	Black Wildebeest	5	NA	FALSE	TRUE	Mofela	wet	FALSE	NA	NA	NA	2023-04-05	17:56:00	1	sp4	5	CamB1	1	standingclose	5
89207	69671	DCIM2036.JPG	23 Apr 06\CamB4\100EK001	2023-04-05 17:56:02	Black Wildebeest	4	NA	FALSE	FALSE	Mofela	wet	FALSE	NA	NA	NA	2023-04-05	17:56:00	1	sp4	4	CamB4	1	standingclose	4
89208	69672	DCIM2063.JPG	23 Apr 06\CamB1\100EK001	2023-04-05 17:57:01	Black Wildebeest	5	NA	FALSE	TRUE	Mofela	wet	FALSE	NA	NA	NA	2023-04-05	17:57:00	1	sp4	5	CamB1	1	standingclose	5
89209	69673	DCIM2064.JPG	23 Apr 06\CamB1\100EK001	2023-04-05 17:58:01	Black Wildebeest	5	NA	FALSE	FALSE	Mofela	wet	FALSE	NA	NA	NA	2023-04-05	17:58:00	1	sp4	5	CamB1	1	standingclose	5
89210	69674	DCIM2065.JPG	23 Apr 06\CamB1\100EK001	2023-04-05 17:59:01	Black Wildebeest	5	NA	FALSE	TRUE	Mofela	wet	FALSE	NA	NA	NA	2023-04-05	17:59:00	2	sp4	2.5	CamB1	1	standingclose	2.5
89211	69675	DCIM2065.JPG	23 Apr 06\CamB1\100EK001	2023-04-05 17:59:01	Black Wildebeest	5	NA	FALSE	TRUE	Mofela	wet	FALSE	NA	NA	NA	2023-04-05	17:59:00	2	sp5	2.5	CamB1	1	standingclose	2.5
89212	69676	DCIM2066.JPG	23 Apr 06\CamB1\100EK001	2023-04-05 18:00:01	Black Wildebeest	5	NA	FALSE	TRUE	Mofela	wet	FALSE	NA	NA	NA	2023-04-05	18:00:00	1	sp4	5	CamB1	1	standingclose	5
89213	69677	DCIM2067.JPG	23 Apr 06\CamB1\100EK001	2023-04-05 18:01:01	Black Wildebeest	5	NA	FALSE	TRUE	Mofela	wet	FALSE	NA	NA	NA	2023-04-05	18:01:00	1	sp4	5	CamB1	1	standingclose	5
89214	69678	DCIM2068.JPG	23 Apr 06\CamB1\100EK001	2023-04-05 18:02:01	Black Wildebeest	5	NA	FALSE	FALSE	Mofela	wet	FALSE	NA	NA	NA	2023-04-05	18:02:00	1	sp4	5	CamB1	1	standingclose	5
89215	69679	DCIM2043.JPG	23 Apr 06\CamB4\100EK001	2023-04-05 18:03:01	Black Wildebeest	3	NA	FALSE	FALSE	Mofela	wet	FALSE	NA	NA	NA	2023-04-05	18:03:00	2	sp5	1.5	CamB4	1	standingclose	1.5
89216	69680	DCIM2044.JPG	23 Apr 06\CamB4\100EK001	2023-04-05 18:04:01	Black Wildebeest	3	NA	FALSE	FALSE	Mofela	wet	FALSE	NA	NA	NA	2023-04-05	18:04:00	2	sp3	1.5	CamB4	1	standingclose	1.5
89217	69681	DCIM2044.JPG	23 Apr 06\CamB4\100EK001	2023-04-05 18:04:01	Black Wildebeest	3	NA	FALSE	FALSE	Mofela	wet	FALSE	NA	NA	NA	2023-04-05	18:04:00	2	sp5	1.5	CamB4	1	standingclose	1.5
89218	69682	DCIM2070.JPG	23 Apr 06\CamB1\100EK001	2023-04-05 18:04:01	Black Wildebeest	2	NA	FALSE	FALSE	Mofela	wet	FALSE	NA	NA	NA	2023-04-05	18:04:00	1	sp4	2	CamB1	1	standingclose	2
89219	69683	DCIM2045.JPG	23 Apr 06\CamB4\100EK001	2023-04-05 18:05:01	Black Wildebeest	3	NA	FALSE	FALSE	Mofela	wet	FALSE	NA	NA	NA	2023-04-05	18:05:00	2	sp3	1.5	CamB4	1	standingclose	1.5
89220	69684	DCIM2045.JPG	23 Apr 06\CamB4\100EK001	2023-04-05 18:05:01	Black Wildebeest	3	NA	FALSE	FALSE	Mofela	wet	FALSE	NA	NA	NA	2023-04-05	18:05:00	2	sp5	1.5	CamB4	1	standingclose	1.5
89221	69685	DCIM2071.JPG	23 Apr 06\CamB1\100EK001	2023-04-05 18:05:01	Black Wildebeest	2	maybe more	FALSE	FALSE	Mofela	wet	FALSE	NA	NA	NA	2023-04-05	18:05:00	1	sp4	2	CamB1	1	standingclose	2
89222	69686	DCIM2072.JPG	23 Apr 06\CamB1\100EK001	2023-04-05 18:06:01	Black Wildebeest	1	NA	FALSE	FALSE	Mofela	wet	FALSE	NA	NA	NA	2023-04-05	18:06:00	1	sp5	1	CamB1	1	standingclose	1
89223	69687	DCIM2047.JPG	23 Apr 06\CamB4\100EK001	2023-04-05 18:07:01	Black Wildebeest	3	NA	FALSE	FALSE	Mofela	wet	FALSE	NA	NA	NA	2023-04-05	18:07:00	2	sp3	1.5	CamB4	1	standingclose	1.5
89224	69688	DCIM2047.JPG	23 Apr 06\CamB4\100EK001	2023-04-05 18:07:01	Black Wildebeest	3	NA	FALSE	FALSE	Mofela	wet	FALSE	NA	NA	NA	2023-04-05	18:07:00	2	sp5	1.5	CamB4	1	standingclose	1.5
89225	69689	DCIM2054.JPG	23 Apr 06\CamB3\100EK001	2023-04-05 18:10:01	Black-backed Jackal	1	NA	FALSE	FALSE	Mofela	wet	FALSE	NA	NA	NA	2023-04-05	18:10:00	1	sp5	1	CamB3	1	standingclose	1
89226	69690	DCIM2050.JPG	23 Apr 06\CamB4\100EK001	2023-04-05 18:10:02	Black Wildebeest	1	NA	FALSE	TRUE	Mofela	wet	FALSE	NA	NA	NA	2023-04-05	18:10:00	1	sp4	1	CamB4	1	standingclose	1
89227	69691	DCIM2053.JPG	23 Apr 06\CamB4\100EK001	2023-04-05 18:13:02	Black Wildebeest	3	NA	FALSE	FALSE	Mofela	wet	FALSE	NA	NA	NA	2023-04-05	18:13:00	2	sp3	1.5	CamB4	1	standingclose	1.5
89228	69692	DCIM2053.JPG	23 Apr 06\CamB4\100EK001	2023-04-05 18:13:02	Black Wildebeest	3	NA	FALSE	FALSE	Mofela	wet	FALSE	NA	NA	NA	2023-04-05	18:13:00	2	sp4	1.5	CamB4	1	standingclose	1.5
89229	69693	DCIM2055.JPG	23 Apr 06\CamB4\100EK001	2023-04-05 18:15:01	Black Wildebeest	1	NA	FALSE	FALSE	Mofela	wet	FALSE	NA	NA	NA	2023-04-05	18:15:00	1	sp4	1	CamB4	1	standingclose	1
89230	69694	DCIM2056.JPG	23 Apr 06\CamB4\100EK001	2023-04-05 18:16:01	Black Wildebeest	1	NA	FALSE	FALSE	Mofela	wet	FALSE	NA	NA	NA	2023-04-05	18:16:00	1	sp4	1	CamB4	1	standingclose	1
89231	69695	DCIM2057.JPG	23 Apr 06\CamB4\100EK001	2023-04-05 18:17:01	Black Wildebeest	1	NA	FALSE	FALSE	Mofela	wet	FALSE	NA	NA	NA	2023-04-05	18:17:00	1	sp3	1	CamB4	1	standingclose	1
89232	69696	DCIM2058.JPG	23 Apr 06\CamB4\100EK001	2023-04-05 18:18:01	Black Wildebeest	1	NA	FALSE	FALSE	Mofela	wet	FALSE	NA	NA	NA	2023-04-05	18:18:00	1	sp3	1	CamB4	1	standingclose	1
89233	69697	DCIM2092.JPG	23 Apr 06\CamB1\100EK001	2023-04-05 18:26:01	Blesbok	2	NA	FALSE	FALSE	Mofela	wet	FALSE	NA	NA	NA	2023-04-05	18:26:00	1	sp5	2	CamB1	1	standingclose	2
89234	69698	DCIM2093.JPG	23 Apr 06\CamB1\100EK001	2023-04-05 18:27:01	Blesbok	2	NA	FALSE	TRUE	Mofela	wet	FALSE	NA	NA	NA	2023-04-05	18:27:00	1	sp5	2	CamB1	1	standingclose	2
89235	69699	DCIM2094.JPG	23 Apr 06\CamB1\100EK001	2023-04-05 18:28:01	Blesbok	2	NA	FALSE	TRUE	Mofela	wet	FALSE	NA	NA	NA	2023-04-05	18:28:00	1	sp5	2	CamB1	1	standingclose	2
89236	69700	DCIM2073.JPG	23 Apr 06\CamB3\100EK001	2023-04-05 18:29:01	Warthog	2	NA	FALSE	FALSE	Mofela	wet	FALSE	NA	NA	NA	2023-04-05	18:29:00	1	sp5	2	CamB3	1	standingclose	2
89237	69701	DCIM2095.JPG	23 Apr 06\CamB1\100EK001	2023-04-05 18:29:01	Black Wildebeest	1	NA	FALSE	FALSE	Mofela	wet	FALSE	NA	NA	NA	2023-04-05	18:29:00	1	sp4	1	CamB1	1	standingclose	1
89238	69702	DCIM2096.JPG	23 Apr 06\CamB1\100EK001	2023-04-05 18:30:01	Black Wildebeest	1	NA	FALSE	FALSE	Mofela	wet	FALSE	NA	NA	NA	2023-04-05	18:30:00	1	sp4	1	CamB1	1	standingclose	1
89239	69703	DCIM2097.JPG	23 Apr 06\CamB1\100EK001	2023-04-05 18:31:01	Black Wildebeest	2	NA	FALSE	FALSE	Mofela	wet	FALSE	NA	NA	NA	2023-04-05	18:31:00	1	sp4	2	CamB1	1	standingclose	2
89240	69704	DCIM2098.JPG	23 Apr 06\CamB1\100EK001	2023-04-05 18:32:01	Black Wildebeest	2	NA	FALSE	FALSE	Mofela	wet	FALSE	NA	NA	NA	2023-04-05	18:32:00	1	sp4	2	CamB1	1	standingclose	2
89241	69705	DCIM2099.JPG	23 Apr 06\CamB1\100EK001	2023-04-05 18:33:01	Black Wildebeest	3	NA	FALSE	FALSE	Mofela	wet	FALSE	NA	NA	NA	2023-04-05	18:33:00	1	sp4	3	CamB1	1	standingclose	3
89242	69706	DCIM2100.JPG	23 Apr 06\CamB1\100EK001	2023-04-05 18:34:01	Black Wildebeest	2	NA	FALSE	FALSE	Mofela	wet	FALSE	NA	NA	NA	2023-04-05	18:34:00	1	sp4	2	CamB1	1	standingclose	2
89243	69707	DCIM2101.JPG	23 Apr 06\CamB1\100EK001	2023-04-05 18:35:01	Black Wildebeest	2	NA	FALSE	FALSE	Mofela	wet	FALSE	NA	NA	NA	2023-04-05	18:35:00	1	sp4	2	CamB1	1	standingclose	2
89244	69708	DCIM2102.JPG	23 Apr 06\CamB1\100EK001	2023-04-05 18:36:01	Black Wildebeest	2	NA	FALSE	FALSE	Mofela	wet	FALSE	NA	NA	NA	2023-04-05	18:36:00	1	sp4	2	CamB1	1	standingclose	2
89245	69709	DCIM2103.JPG	23 Apr 06\CamB1\100EK001	2023-04-05 18:37:01	Black Wildebeest	2	NA	FALSE	FALSE	Mofela	wet	FALSE	NA	NA	NA	2023-04-05	18:37:00	1	sp4	2	CamB1	1	standingclose	2
89246	69710	DCIM2104.JPG	23 Apr 06\CamB1\100EK001	2023-04-05 18:38:01	Black Wildebeest	3	NA	FALSE	FALSE	Mofela	wet	FALSE	NA	NA	NA	2023-04-05	18:38:00	1	sp4	3	CamB1	1	standingclose	3
89247	69711	DCIM2105.JPG	23 Apr 06\CamB1\100EK001	2023-04-05 18:39:01	Black Wildebeest	3	NA	FALSE	FALSE	Mofela	wet	FALSE	NA	NA	NA	2023-04-05	18:39:00	2	sp4	1.5	CamB1	1	standingclose	1.5
89248	69712	DCIM2105.JPG	23 Apr 06\CamB1\100EK001	2023-04-05 18:39:01	Black Wildebeest	3	NA	FALSE	FALSE	Mofela	wet	FALSE	NA	NA	NA	2023-04-05	18:39:00	2	sp5	1.5	CamB1	1	standingclose	1.5
89249	69713	DCIM2106.JPG	23 Apr 06\CamB1\100EK001	2023-04-05 18:40:01	Black Wildebeest	2	NA	FALSE	FALSE	Mofela	wet	FALSE	NA	NA	NA	2023-04-05	18:40:00	2	sp4	1	CamB1	1	standingclose	1
89250	69714	DCIM2106.JPG	23 Apr 06\CamB1\100EK001	2023-04-05 18:40:01	Black Wildebeest	2	NA	FALSE	FALSE	Mofela	wet	FALSE	NA	NA	NA	2023-04-05	18:40:00	2	sp5	1	CamB1	1	standingclose	1
89251	69715	DCIM2108.JPG	23 Apr 06\CamB1\100EK001	2023-04-05 18:42:01	Black Wildebeest	3	NA	FALSE	FALSE	Mofela	wet	FALSE	NA	NA	NA	2023-04-05	18:42:00	1	sp4	3	CamB1	1	standingclose	3
89252	69716	DCIM2109.JPG	23 Apr 06\CamB1\100EK001	2023-04-05 18:43:01	Black Wildebeest	3	NA	FALSE	FALSE	Mofela	wet	FALSE	NA	NA	NA	2023-04-05	18:43:00	2	sp4	1.5	CamB1	1	standingclose	1.5
89253	69717	DCIM2109.JPG	23 Apr 06\CamB1\100EK001	2023-04-05 18:43:01	Black Wildebeest	3	NA	FALSE	FALSE	Mofela	wet	FALSE	NA	NA	NA	2023-04-05	18:43:00	2	sp5	1.5	CamB1	1	standingclose	1.5
89254	69718	DCIM2111.JPG	23 Apr 06\CamB1\100EK001	2023-04-05 18:45:01	Black Wildebeest	3	NA	FALSE	FALSE	Mofela	wet	FALSE	NA	NA	NA	2023-04-05	18:45:00	1	sp4	3	CamB1	1	standingclose	3
89255	69719	DCIM2110.JPG	23 Apr 06\CamB2\100EK001	2023-04-05 18:57:01	Rhino	1	NA	FALSE	TRUE	Mofela	wet	FALSE	NA	NA	NA	2023-04-05	18:57:00	1	sp4	1	CamB2	1	standingclose	1
89256	69720	DCIM2114.JPG	23 Apr 06\CamB2\100EK001	2023-04-05 19:01:01	Zebra	4	NA	FALSE	FALSE	Mofela	wet	FALSE	NA	NA	NA	2023-04-05	19:01:00	1	sp4	4	CamB2	1	standingclose	4
89257	69721	DCIM2115.JPG	23 Apr 06\CamB2\100EK001	2023-04-05 19:02:01	Zebra	6	NA	TRUE	FALSE	Mofela	wet	FALSE	NA	NA	NA	2023-04-05	19:02:00	1	sp4	6	CamB2	1	standingclose	6
89258	69722	DCIM2116.JPG	23 Apr 06\CamB2\100EK001	2023-04-05 19:03:01	Zebra	4	NA	TRUE	FALSE	Mofela	wet	FALSE	NA	NA	NA	2023-04-05	19:03:00	1	sp4	4	CamB2	1	standingclose	4
89259	69723	DCIM2117.JPG	23 Apr 06\CamB2\100EK001	2023-04-05 19:04:01	Zebra	4	NA	TRUE	FALSE	Mofela	wet	FALSE	NA	NA	NA	2023-04-05	19:04:00	1	sp4	4	CamB2	1	standingclose	4
89260	69724	DCIM2225.JPG	23 Apr 06\CamB4\100EK001	2023-04-05 21:05:01	Zebra	1	NA	FALSE	FALSE	Mofela	wet	FALSE	NA	NA	NA	2023-04-05	21:05:00	1	sp7	1	CamB4	1	standingclose	1
89261	69725	DCIM2226.JPG	23 Apr 06\CamB4\100EK001	2023-04-05 21:06:01	Zebra	2	NA	FALSE	FALSE	Mofela	wet	FALSE	NA	NA	NA	2023-04-05	21:06:00	1	sp7	2	CamB4	1	standingclose	2
89262	69726	DCIM2227.JPG	23 Apr 06\CamB4\100EK001	2023-04-05 21:07:01	Zebra	3	NA	FALSE	FALSE	Mofela	wet	FALSE	NA	NA	NA	2023-04-05	21:07:00	1	sp8	3	CamB4	1	standingclose	3
89263	69727	DCIM2229.JPG	23 Apr 06\CamB4\100EK001	2023-04-05 21:09:01	Zebra	2	NA	FALSE	FALSE	Mofela	wet	FALSE	NA	NA	NA	2023-04-05	21:09:00	1	sp7	2	CamB4	1	standingclose	2
89264	69728	DCIM2233.JPG	23 Apr 06\CamB3\100EK001	2023-04-05 21:09:01	Zebra	2	NA	FALSE	FALSE	Mofela	wet	FALSE	NA	NA	NA	2023-04-05	21:09:00	1	sp6	2	CamB3	1	standingclose	2
89265	69729	DCIM2277.JPG	23 Apr 06\CamB3\100EK001	2023-04-05 21:53:01	Zebra	2	NA	FALSE	FALSE	Mofela	wet	FALSE	NA	NA	NA	2023-04-05	21:53:00	1	sp5	2	CamB3	1	standingclose	2
89266	69730	DCIM2278.JPG	23 Apr 06\CamB3\100EK001	2023-04-05 21:54:01	Zebra	2	NA	FALSE	FALSE	Mofela	wet	FALSE	NA	NA	NA	2023-04-05	21:54:00	1	sp6	2	CamB3	1	standingclose	2
89267	69731	DCIM2279.JPG	23 Apr 06\CamB3\100EK001	2023-04-05 21:55:01	Zebra	2	NA	FALSE	FALSE	Mofela	wet	FALSE	NA	NA	NA	2023-04-05	21:55:00	1	sp6	2	CamB3	1	standingclose	2
89268	69732	DCIM2290.JPG	23 Apr 06\CamB4\100EK001	2023-04-05 22:10:01	Blesbok	1	NA	FALSE	FALSE	Mofela	wet	FALSE	NA	NA	NA	2023-04-05	22:10:00	1	sp8	1	CamB4	1	standingclose	1
89269	69733	DCIM2291.JPG	23 Apr 06\CamB4\100EK001	2023-04-05 22:11:01	Blesbok	1	NA	FALSE	FALSE	Mofela	wet	FALSE	NA	NA	NA	2023-04-05	22:11:00	1	sp8	1	CamB4	1	standingclose	1
89270	69734	DCIM2770.JPG	23 Apr 06\CamB2\100EK001	2023-04-06 05:57:01	Zebra	2	NA	FALSE	FALSE	Mofela	wet	FALSE	NA	NA	NA	2023-04-06	05:57:00	1	sp3	2	CamB2	2	standingclose	1
89271	69734	DCIM2770.JPG	23 Apr 06\CamB2\100EK001	2023-04-06 05:57:01	Zebra	2	NA	FALSE	FALSE	Mofela	wet	FALSE	NA	NA	NA	2023-04-06	05:57:00	1	sp3	2	CamB2	2	drinking	1
89272	69735	DCIM2771.JPG	23 Apr 06\CamB2\100EK001	2023-04-06 05:58:01	Zebra	2	NA	FALSE	FALSE	Mofela	wet	FALSE	NA	NA	NA	2023-04-06	05:58:00	1	sp3	2	CamB2	2	standingclose	1
89273	69735	DCIM2771.JPG	23 Apr 06\CamB2\100EK001	2023-04-06 05:58:01	Zebra	2	NA	FALSE	FALSE	Mofela	wet	FALSE	NA	NA	NA	2023-04-06	05:58:00	1	sp3	2	CamB2	2	drinking	1
89274	69736	DCIM2780.JPG	23 Apr 06\CamB2\100EK001	2023-04-06 06:07:01	Waterbuck	1	NA	FALSE	FALSE	Mofela	wet	FALSE	NA	NA	NA	2023-04-06	06:07:00	1	sp3	1	CamB2	1	standingclose	1
89275	69737	DCIM2781.JPG	23 Apr 06\CamB2\100EK001	2023-04-06 06:08:01	Waterbuck	1	NA	FALSE	FALSE	Mofela	wet	FALSE	NA	NA	NA	2023-04-06	06:08:00	1	sp3	1	CamB2	1	standingclose	1
89276	69738	DCIM2782.JPG	23 Apr 06\CamB2\100EK001	2023-04-06 06:09:01	Waterbuck	1	NA	FALSE	FALSE	Mofela	wet	FALSE	NA	NA	NA	2023-04-06	06:09:00	1	sp3	1	CamB2	1	drinking	1
89277	69739	DCIM2783.JPG	23 Apr 06\CamB2\100EK001	2023-04-06 06:10:01	Waterbuck	1	NA	FALSE	FALSE	Mofela	wet	FALSE	NA	NA	NA	2023-04-06	06:10:00	1	sp3	1	CamB2	1	drinking	1
89278	69740	DCIM2784.JPG	23 Apr 06\CamB2\100EK001	2023-04-06 06:11:01	Waterbuck	2	NA	FALSE	FALSE	Mofela	wet	FALSE	NA	NA	NA	2023-04-06	06:11:00	1	sp3	2	CamB2	2	standingclose	1
89279	69740	DCIM2784.JPG	23 Apr 06\CamB2\100EK001	2023-04-06 06:11:01	Waterbuck	2	NA	FALSE	FALSE	Mofela	wet	FALSE	NA	NA	NA	2023-04-06	06:11:00	1	sp3	2	CamB2	2	drinking	1
89280	69741	DCIM2785.JPG	23 Apr 06\CamB2\100EK001	2023-04-06 06:12:01	Waterbuck	1	NA	FALSE	FALSE	Mofela	wet	FALSE	NA	NA	NA	2023-04-06	06:12:00	1	sp3	1	CamB2	1	standingclose	1
89281	69742	DCIM2786.JPG	23 Apr 06\CamB2\100EK001	2023-04-06 06:13:01	Waterbuck	1	NA	FALSE	FALSE	Mofela	wet	FALSE	NA	NA	NA	2023-04-06	06:13:00	1	sp4	1	CamB2	1	standingclose	1
89282	69743	DCIM2834.JPG	23 Apr 06\CamB3\100EK001	2023-04-06 07:10:01	Black-backed Jackal	1	NA	FALSE	FALSE	Mofela	wet	FALSE	NA	NA	NA	2023-04-06	07:10:00	1	sp5	1	CamB3	1	standingclose	1
89283	69744	DCIM2840.JPG	23 Apr 06\CamB3\100EK001	2023-04-06 07:16:01	Buffalo	8	NA	FALSE	FALSE	Mofela	wet	FALSE	NA	NA	NA	2023-04-06	07:16:00	1	sp8	8	CamB3	2	standingclose	4
89284	69744	DCIM2840.JPG	23 Apr 06\CamB3\100EK001	2023-04-06 07:16:01	Buffalo	8	NA	FALSE	FALSE	Mofela	wet	FALSE	NA	NA	NA	2023-04-06	07:16:00	1	sp8	8	CamB3	2	drinking	4
89285	69745	DCIM2841.JPG	23 Apr 06\CamB3\100EK001	2023-04-06 07:17:01	Buffalo	9	NA	FALSE	FALSE	Mofela	wet	FALSE	NA	NA	NA	2023-04-06	07:17:00	2	sp7	4.5	CamB3	2	standingclose	2.25
89286	69745	DCIM2841.JPG	23 Apr 06\CamB3\100EK001	2023-04-06 07:17:01	Buffalo	9	NA	FALSE	FALSE	Mofela	wet	FALSE	NA	NA	NA	2023-04-06	07:17:00	2	sp7	4.5	CamB3	2	drinking	2.25
89287	69746	DCIM2838.JPG	23 Apr 06\CamB4\100EK001	2023-04-06 07:18:01	Buffalo	2	a little one?	FALSE	FALSE	Mofela	wet	FALSE	NA	NA	NA	2023-04-06	07:18:00	2	sp8	1	CamB4	1	standingclose	1
89288	69747	DCIM2843.JPG	23 Apr 06\CamB3\100EK001	2023-04-06 07:19:01	Buffalo	6	NA	FALSE	FALSE	Mofela	wet	FALSE	NA	NA	NA	2023-04-06	07:19:00	1	sp7	6	CamB3	2	standingclose	3
89289	69747	DCIM2843.JPG	23 Apr 06\CamB3\100EK001	2023-04-06 07:19:01	Buffalo	6	NA	FALSE	FALSE	Mofela	wet	FALSE	NA	NA	NA	2023-04-06	07:19:00	1	sp7	6	CamB3	2	drinking	3
89290	69748	DCIM2841.JPG	23 Apr 06\CamB4\100EK001	2023-04-06 07:21:01	Buffalo	6	NA	FALSE	FALSE	Mofela	wet	FALSE	NA	NA	NA	2023-04-06	07:21:00	1	sp6	6	CamB4	1	standingclose	6
89291	69749	DCIM2845.JPG	23 Apr 06\CamB3\100EK001	2023-04-06 07:21:01	Buffalo	7	NA	FALSE	FALSE	Mofela	wet	FALSE	NA	NA	NA	2023-04-06	07:21:00	1	sp7	7	CamB3	1	standingclose	7
89292	69750	DCIM2854.JPG	23 Apr 06\CamB2\100EK001	2023-04-06 07:21:02	Springbok	2	NA	FALSE	FALSE	Mofela	wet	FALSE	NA	NA	NA	2023-04-06	07:21:00	1	sp3	2	CamB2	1	standingclose	2
89293	69751	DCIM2855.JPG	23 Apr 06\CamB2\100EK001	2023-04-06 07:22:02	Springbok	2	NA	FALSE	FALSE	Mofela	wet	FALSE	NA	NA	NA	2023-04-06	07:22:00	1	sp3	2	CamB2	1	standingclose	2
89294	69752	DCIM2859.JPG	23 Apr 06\CamB2\100EK001	2023-04-06 07:26:02	Springbok	1	NA	FALSE	FALSE	Mofela	wet	FALSE	NA	NA	NA	2023-04-06	07:26:00	1	sp3	1	CamB2	1	standingclose	1
89295	69753	DCIM2932.JPG	23 Apr 06\CamB2\100EK001	2023-04-06 08:39:01	Warthog	1	NA	FALSE	FALSE	Mofela	wet	FALSE	NA	NA	NA	2023-04-06	08:39:00	1	sp3	1	CamB2	1	standingclose	1
89296	69754	DCIM2933.JPG	23 Apr 06\CamB2\100EK001	2023-04-06 08:40:01	Warthog	1	NA	FALSE	FALSE	Mofela	wet	FALSE	NA	NA	NA	2023-04-06	08:40:00	1	sp3	1	CamB2	1	standingclose	1
89297	69755	DCIM3023.JPG	23 Apr 06\CamB4\100EK001	2023-04-06 10:23:02	Warthog	2	NA	FALSE	FALSE	Mofela	wet	FALSE	NA	NA	NA	2023-04-06	10:23:00	1	sp7	2	CamB4	1	standingclose	2
89298	69756	DCIM3024.JPG	23 Apr 06\CamB4\100EK001	2023-04-06 10:24:02	Warthog	3	NA	FALSE	FALSE	Mofela	wet	FALSE	NA	NA	NA	2023-04-06	10:24:00	1	sp7	3	CamB4	1	standingclose	3
89299	69757	DCIM3062.JPG	23 Apr 06\CamB4\100EK001	2023-04-06 11:02:02	Black Wildebeest	1	NA	FALSE	FALSE	Mofela	wet	FALSE	NA	NA	NA	2023-04-06	11:02:00	1	sp5	1	CamB4	1	standingclose	1
89300	69758	DCIM3067.JPG	23 Apr 06\CamB3\100EK001	2023-04-06 11:03:01	Black Wildebeest	1	NA	FALSE	FALSE	Mofela	wet	FALSE	NA	NA	NA	2023-04-06	11:03:00	1	sp5	1	CamB3	1	standingclose	1
89301	69759	DCIM3063.JPG	23 Apr 06\CamB4\100EK001	2023-04-06 11:03:02	Black Wildebeest	1	NA	FALSE	FALSE	Mofela	wet	FALSE	NA	NA	NA	2023-04-06	11:03:00	1	sp5	1	CamB4	1	standingclose	1
89302	69760	DCIM3068.JPG	23 Apr 06\CamB3\100EK001	2023-04-06 11:04:01	Black Wildebeest	1	NA	FALSE	FALSE	Mofela	wet	FALSE	NA	NA	NA	2023-04-06	11:04:00	1	sp8	1	CamB3	1	standingclose	1
89303	69761	DCIM3064.JPG	23 Apr 06\CamB4\100EK001	2023-04-06 11:04:02	Black Wildebeest	1	NA	FALSE	FALSE	Mofela	wet	FALSE	NA	NA	NA	2023-04-06	11:04:00	1	sp5	1	CamB4	1	standingclose	1
89304	69762	DCIM3065.JPG	23 Apr 06\CamB4\100EK001	2023-04-06 11:05:01	Black Wildebeest	1	NA	FALSE	FALSE	Mofela	wet	FALSE	NA	NA	NA	2023-04-06	11:05:00	1	sp5	1	CamB4	1	standingclose	1
89305	69763	DCIM3069.JPG	23 Apr 06\CamB3\100EK001	2023-04-06 11:05:01	Black Wildebeest	1	NA	FALSE	FALSE	Mofela	wet	FALSE	NA	NA	NA	2023-04-06	11:05:00	1	sp8	1	CamB3	1	standingclose	1
89306	69764	DCIM3066.JPG	23 Apr 06\CamB4\100EK001	2023-04-06 11:06:02	Black Wildebeest	1	NA	FALSE	FALSE	Mofela	wet	FALSE	NA	NA	NA	2023-04-06	11:06:00	1	sp5	1	CamB4	1	standingclose	1
89307	69765	DCIM3067.JPG	23 Apr 06\CamB4\100EK001	2023-04-06 11:07:02	Black Wildebeest	1	NA	FALSE	FALSE	Mofela	wet	FALSE	NA	NA	NA	2023-04-06	11:07:00	1	sp5	1	CamB4	1	standingclose	1
89308	69766	DCIM3068.JPG	23 Apr 06\CamB4\100EK001	2023-04-06 11:08:02	Black Wildebeest	1	NA	FALSE	FALSE	Mofela	wet	FALSE	NA	NA	NA	2023-04-06	11:08:00	1	sp5	1	CamB4	1	standingclose	1
89309	69767	DCIM3107.JPG	23 Apr 06\CamB1\100EK001	2023-04-06 11:21:02	Blesbok	1	NA	FALSE	FALSE	Mofela	wet	FALSE	NA	NA	NA	2023-04-06	11:21:00	1	sp5	1	CamB1	1	standingclose	1
89310	69768	DCIM3082.JPG	23 Apr 06\CamB4\100EK001	2023-04-06 11:22:02	Blesbok	1	NA	FALSE	FALSE	Mofela	wet	FALSE	NA	NA	NA	2023-04-06	11:22:00	1	sp5	1	CamB4	1	drinking	1
89311	69769	DCIM3083.JPG	23 Apr 06\CamB4\100EK001	2023-04-06 11:23:02	Blesbok	1	NA	FALSE	FALSE	Mofela	wet	FALSE	NA	NA	NA	2023-04-06	11:23:00	1	sp5	1	CamB4	1	standingclose	1
89312	69770	DCIM3104.JPG	23 Apr 06\CamB4\100EK001	2023-04-06 11:44:01	Warthog	1	NA	FALSE	FALSE	Mofela	wet	FALSE	NA	NA	NA	2023-04-06	11:44:00	1	sp8	1	CamB4	1	standingclose	1
89313	69771	DCIM3105.JPG	23 Apr 06\CamB4\100EK001	2023-04-06 11:45:01	Warthog	2	NA	FALSE	FALSE	Mofela	wet	FALSE	NA	NA	NA	2023-04-06	11:45:00	1	sp8	2	CamB4	1	standingclose	2
89314	69772	DCIM3106.JPG	23 Apr 06\CamB4\100EK001	2023-04-06 11:46:01	Warthog	3	NA	FALSE	FALSE	Mofela	wet	FALSE	NA	NA	NA	2023-04-06	11:46:00	1	sp8	3	CamB4	1	standingclose	3
89315	69773	DCIM3107.JPG	23 Apr 06\CamB4\100EK001	2023-04-06 11:47:01	Warthog	2	NA	FALSE	FALSE	Mofela	wet	FALSE	NA	NA	NA	2023-04-06	11:47:00	1	sp7	2	CamB4	1	standingclose	2
89316	69774	DCIM3111.JPG	23 Apr 06\CamB4\100EK001	2023-04-06 11:51:01	Warthog	3	NA	FALSE	FALSE	Mofela	wet	FALSE	NA	NA	NA	2023-04-06	11:51:00	1	sp6	3	CamB4	1	standingclose	3
89317	69775	DCIM3111.JPG	23 Apr 06\CamB3\100EK001	2023-04-06 11:53:01	Warthog	1	NA	FALSE	FALSE	Mofela	wet	FALSE	NA	NA	NA	2023-04-06	11:53:00	1	sp7	1	CamB3	1	standingclose	1
89318	69776	DCIM3140.JPG	23 Apr 06\CamB2\100EK001	2023-04-06 12:07:02	Warthog	2	NA	FALSE	FALSE	Mofela	wet	FALSE	NA	NA	NA	2023-04-06	12:07:00	1	sp3	2	CamB2	2	standingclose	1
89319	69776	DCIM3140.JPG	23 Apr 06\CamB2\100EK001	2023-04-06 12:07:02	Warthog	2	NA	FALSE	FALSE	Mofela	wet	FALSE	NA	NA	NA	2023-04-06	12:07:00	1	sp3	2	CamB2	2	drinking	1
89320	69777	DCIM3141.JPG	23 Apr 06\CamB2\100EK001	2023-04-06 12:08:02	Warthog	2	NA	FALSE	FALSE	Mofela	wet	FALSE	NA	NA	NA	2023-04-06	12:08:00	1	sp3	2	CamB2	2	standingclose	1
89321	69777	DCIM3141.JPG	23 Apr 06\CamB2\100EK001	2023-04-06 12:08:02	Warthog	2	NA	FALSE	FALSE	Mofela	wet	FALSE	NA	NA	NA	2023-04-06	12:08:00	1	sp3	2	CamB2	2	drinking	1
89322	69778	DCIM3142.JPG	23 Apr 06\CamB2\100EK001	2023-04-06 12:09:02	Warthog	2	NA	FALSE	FALSE	Mofela	wet	FALSE	NA	NA	NA	2023-04-06	12:09:00	1	sp3	2	CamB2	2	standingclose	1
89323	69778	DCIM3142.JPG	23 Apr 06\CamB2\100EK001	2023-04-06 12:09:02	Warthog	2	NA	FALSE	FALSE	Mofela	wet	FALSE	NA	NA	NA	2023-04-06	12:09:00	1	sp3	2	CamB2	2	drinking	1
89324	69779	DCIM3143.JPG	23 Apr 06\CamB2\100EK001	2023-04-06 12:10:02	Warthog	1	NA	FALSE	FALSE	Mofela	wet	FALSE	NA	NA	NA	2023-04-06	12:10:00	1	sp3	1	CamB2	1	standingclose	1
89325	69780	DCIM3146.JPG	23 Apr 06\CamB2\100EK001	2023-04-06 12:13:02	Warthog	1	NA	FALSE	FALSE	Mofela	wet	FALSE	NA	NA	NA	2023-04-06	12:13:00	1	sp3	1	CamB2	1	standingclose	1
89326	69781	DCIM3137.JPG	23 Apr 06\CamB4\100EK001	2023-04-06 12:17:01	Warthog	1	NA	FALSE	FALSE	Mofela	wet	FALSE	NA	NA	NA	2023-04-06	12:17:00	1	sp8	1	CamB4	1	standingclose	1
89327	69782	DCIM3136.JPG	23 Apr 06\CamB3\100EK001	2023-04-06 12:18:01	Warthog	1	NA	FALSE	FALSE	Mofela	wet	FALSE	NA	NA	NA	2023-04-06	12:18:00	1	sp8	1	CamB3	1	standingclose	1
89328	69783	DCIM3138.JPG	23 Apr 06\CamB4\100EK001	2023-04-06 12:18:01	Warthog	1	NA	FALSE	FALSE	Mofela	wet	FALSE	NA	NA	NA	2023-04-06	12:18:00	1	sp7	1	CamB4	1	standingclose	1
89329	69784	DCIM3137.JPG	23 Apr 06\CamB3\100EK001	2023-04-06 12:19:01	Warthog	1	NA	FALSE	FALSE	Mofela	wet	FALSE	NA	NA	NA	2023-04-06	12:19:00	1	sp8	1	CamB3	1	standingclose	1
89330	69785	DCIM3139.JPG	23 Apr 06\CamB4\100EK001	2023-04-06 12:19:01	Warthog	1	NA	FALSE	FALSE	Mofela	wet	FALSE	NA	NA	NA	2023-04-06	12:19:00	1	sp7	1	CamB4	1	standingclose	1
89331	69786	DCIM3138.JPG	23 Apr 06\CamB3\100EK001	2023-04-06 12:20:01	Warthog	1	NA	FALSE	FALSE	Mofela	wet	FALSE	NA	NA	NA	2023-04-06	12:20:00	1	sp8	1	CamB3	1	standingclose	1
89332	69787	DCIM3140.JPG	23 Apr 06\CamB4\100EK001	2023-04-06 12:20:01	Warthog	1	NA	FALSE	FALSE	Mofela	wet	FALSE	NA	NA	NA	2023-04-06	12:20:00	2	sp6	0.5	CamB4	1	standingclose	0.5
89333	69788	DCIM3140.JPG	23 Apr 06\CamB4\100EK001	2023-04-06 12:20:01	Warthog	1	NA	FALSE	FALSE	Mofela	wet	FALSE	NA	NA	NA	2023-04-06	12:20:00	2	sp7	0.5	CamB4	1	standingclose	0.5
89334	69789	DCIM3141.JPG	23 Apr 06\CamB3\100EK001	2023-04-06 12:23:01	Warthog	1	NA	FALSE	FALSE	Mofela	wet	FALSE	NA	NA	NA	2023-04-06	12:23:00	1	sp6	1	CamB3	1	standingclose	1
89335	69790	DCIM3152.JPG	23 Apr 06\CamB3\100EK001	2023-04-06 12:34:01	Warthog	1	NA	TRUE	FALSE	Mofela	wet	FALSE	NA	NA	NA	2023-04-06	12:34:00	1	sp6	1	CamB3	1	standingclose	1
89336	69791	DCIM3153.JPG	23 Apr 06\CamB3\100EK001	2023-04-06 12:35:01	Warthog	1	NA	FALSE	FALSE	Mofela	wet	FALSE	NA	NA	NA	2023-04-06	12:35:00	1	sp6	1	CamB3	1	standingclose	1
89337	69792	DCIM3154.JPG	23 Apr 06\CamB3\100EK001	2023-04-06 12:36:01	Warthog	1	NA	FALSE	FALSE	Mofela	wet	FALSE	NA	NA	NA	2023-04-06	12:36:00	1	sp6	1	CamB3	1	standingclose	1
89338	69793	DCIM3156.JPG	23 Apr 06\CamB4\100EK001	2023-04-06 12:36:01	Black Wildebeest	1	NA	FALSE	FALSE	Mofela	wet	FALSE	NA	NA	NA	2023-04-06	12:36:00	1	sp6	1	CamB4	1	standingclose	1
89339	69794	DCIM3157.JPG	23 Apr 06\CamB4\100EK001	2023-04-06 12:37:01	Black Wildebeest	1	NA	FALSE	FALSE	Mofela	wet	FALSE	NA	NA	NA	2023-04-06	12:37:00	1	sp5	1	CamB4	1	standingclose	1
89340	69795	DCIM3158.JPG	23 Apr 06\CamB4\100EK001	2023-04-06 12:38:01	Black Wildebeest	1	NA	FALSE	FALSE	Mofela	wet	FALSE	NA	NA	NA	2023-04-06	12:38:00	1	sp5	1	CamB4	1	standingclose	1
89341	69796	DCIM3159.JPG	23 Apr 06\CamB4\100EK001	2023-04-06 12:39:01	Black Wildebeest	1	NA	FALSE	FALSE	Mofela	wet	FALSE	NA	NA	NA	2023-04-06	12:39:00	1	sp5	1	CamB4	1	standingclose	1
89342	69797	DCIM3160.JPG	23 Apr 06\CamB4\100EK001	2023-04-06 12:40:01	Black Wildebeest	1	NA	FALSE	FALSE	Mofela	wet	FALSE	NA	NA	NA	2023-04-06	12:40:00	1	sp5	1	CamB4	1	standingclose	1
89343	69798	DCIM3226.JPG	23 Apr 06\CamB4\100EK001	2023-04-06 13:46:01	Waterbuck	3	NA	FALSE	FALSE	Mofela	wet	FALSE	NA	NA	NA	2023-04-06	13:46:00	2	sp3	1.5	CamB4	1	standingclose	1.5
89344	69799	DCIM3226.JPG	23 Apr 06\CamB4\100EK001	2023-04-06 13:46:01	Waterbuck	3	NA	FALSE	FALSE	Mofela	wet	FALSE	NA	NA	NA	2023-04-06	13:46:00	2	sp4	1.5	CamB4	1	standingclose	1.5
89345	69800	DCIM3239.JPG	23 Apr 06\CamB2\100EK001	2023-04-06 13:46:02	Waterbuck	2	NA	FALSE	FALSE	Mofela	wet	FALSE	NA	NA	NA	2023-04-06	13:46:00	1	sp4	2	CamB2	1	standingclose	2
89346	69801	DCIM3227.JPG	23 Apr 06\CamB4\100EK001	2023-04-06 13:47:01	Waterbuck	3	NA	FALSE	FALSE	Mofela	wet	FALSE	NA	NA	NA	2023-04-06	13:47:00	2	sp3	1.5	CamB4	2	standingclose	0.75
89347	69801	DCIM3227.JPG	23 Apr 06\CamB4\100EK001	2023-04-06 13:47:01	Waterbuck	3	NA	FALSE	FALSE	Mofela	wet	FALSE	NA	NA	NA	2023-04-06	13:47:00	2	sp3	1.5	CamB4	2	drinking	0.75
89348	69802	DCIM3229.JPG	23 Apr 06\CamB4\100EK001	2023-04-06 13:49:01	Waterbuck	3	NA	FALSE	FALSE	Mofela	wet	FALSE	NA	NA	NA	2023-04-06	13:49:00	2	sp5	1.5	CamB4	1	standingclose	1.5
89349	69803	DCIM3250.JPG	23 Apr 06\CamB2\100EK001	2023-04-06 13:57:01	Waterbuck	3	NA	FALSE	FALSE	Mofela	wet	FALSE	NA	NA	NA	2023-04-06	13:57:00	2	sp3	1.5	CamB2	1	feetinwater	1.5
89350	69804	DCIM3250.JPG	23 Apr 06\CamB2\100EK001	2023-04-06 13:57:01	Waterbuck	3	NA	FALSE	FALSE	Mofela	wet	FALSE	NA	NA	NA	2023-04-06	13:57:00	2	sp4	1.5	CamB2	1	feetinwater	1.5
89351	69805	DCIM3251.JPG	23 Apr 06\CamB2\100EK001	2023-04-06 13:58:01	Waterbuck	3	NA	FALSE	FALSE	Mofela	wet	FALSE	NA	NA	NA	2023-04-06	13:58:00	2	sp3	1.5	CamB2	1	feetinwater	1.5
89352	69806	DCIM3251.JPG	23 Apr 06\CamB2\100EK001	2023-04-06 13:58:01	Waterbuck	3	NA	FALSE	FALSE	Mofela	wet	FALSE	NA	NA	NA	2023-04-06	13:58:00	2	sp4	1.5	CamB2	1	feetinwater	1.5
89353	69807	DCIM3252.JPG	23 Apr 06\CamB2\100EK001	2023-04-06 13:59:01	Waterbuck	3	NA	FALSE	FALSE	Mofela	wet	FALSE	NA	NA	NA	2023-04-06	13:59:00	2	sp3	1.5	CamB2	1	feetinwater	1.5
89354	69808	DCIM3252.JPG	23 Apr 06\CamB2\100EK001	2023-04-06 13:59:01	Waterbuck	3	NA	FALSE	FALSE	Mofela	wet	FALSE	NA	NA	NA	2023-04-06	13:59:00	2	sp4	1.5	CamB2	1	feetinwater	1.5
89355	69809	DCIM3253.JPG	23 Apr 06\CamB2\100EK001	2023-04-06 14:00:01	Waterbuck	3	NA	FALSE	FALSE	Mofela	wet	FALSE	NA	NA	NA	2023-04-06	14:00:00	2	sp3	1.5	CamB2	1	feetinwater	1.5
89356	69810	DCIM3253.JPG	23 Apr 06\CamB2\100EK001	2023-04-06 14:00:01	Waterbuck	3	NA	FALSE	FALSE	Mofela	wet	FALSE	NA	NA	NA	2023-04-06	14:00:00	2	sp4	1.5	CamB2	1	feetinwater	1.5
89357	69811	DCIM3254.JPG	23 Apr 06\CamB2\100EK001	2023-04-06 14:01:01	Waterbuck	3	NA	FALSE	FALSE	Mofela	wet	FALSE	NA	NA	NA	2023-04-06	14:01:00	2	sp3	1.5	CamB2	1	feetinwater	1.5
89358	69812	DCIM3254.JPG	23 Apr 06\CamB2\100EK001	2023-04-06 14:01:01	Waterbuck	3	NA	FALSE	FALSE	Mofela	wet	FALSE	NA	NA	NA	2023-04-06	14:01:00	2	sp4	1.5	CamB2	1	feetinwater	1.5
89359	69813	DCIM3255.JPG	23 Apr 06\CamB2\100EK001	2023-04-06 14:02:01	Waterbuck	3	NA	FALSE	FALSE	Mofela	wet	FALSE	NA	NA	NA	2023-04-06	14:02:00	2	sp3	1.5	CamB2	2	standingclose	0.75
89360	69813	DCIM3255.JPG	23 Apr 06\CamB2\100EK001	2023-04-06 14:02:01	Waterbuck	3	NA	FALSE	FALSE	Mofela	wet	FALSE	NA	NA	NA	2023-04-06	14:02:00	2	sp3	1.5	CamB2	2	feetinwater	0.75
89361	69814	DCIM3255.JPG	23 Apr 06\CamB2\100EK001	2023-04-06 14:02:01	Waterbuck	3	NA	FALSE	FALSE	Mofela	wet	FALSE	NA	NA	NA	2023-04-06	14:02:00	2	sp4	1.5	CamB2	2	standingclose	0.75
89362	69814	DCIM3255.JPG	23 Apr 06\CamB2\100EK001	2023-04-06 14:02:01	Waterbuck	3	NA	FALSE	FALSE	Mofela	wet	FALSE	NA	NA	NA	2023-04-06	14:02:00	2	sp4	1.5	CamB2	2	feetinwater	0.75
89363	69815	DCIM3256.JPG	23 Apr 06\CamB2\100EK001	2023-04-06 14:03:01	Waterbuck	1	NA	FALSE	FALSE	Mofela	wet	FALSE	NA	NA	NA	2023-04-06	14:03:00	1	sp3	1	CamB2	1	standingclose	1
89364	69816	DCIM3258.JPG	23 Apr 06\CamB2\100EK001	2023-04-06 14:05:01	Waterbuck	3	NA	FALSE	FALSE	Mofela	wet	FALSE	NA	NA	NA	2023-04-06	14:05:00	2	sp3	1.5	CamB2	2	standingclose	0.75
89365	69816	DCIM3258.JPG	23 Apr 06\CamB2\100EK001	2023-04-06 14:05:01	Waterbuck	3	NA	FALSE	FALSE	Mofela	wet	FALSE	NA	NA	NA	2023-04-06	14:05:00	2	sp3	1.5	CamB2	2	feetdrink	0.75
89366	69817	DCIM3259.JPG	23 Apr 06\CamB2\100EK001	2023-04-06 14:06:01	Waterbuck	3	NA	FALSE	FALSE	Mofela	wet	FALSE	NA	NA	NA	2023-04-06	14:06:00	2	sp3	1.5	CamB2	2	standingclose	0.75
89367	69817	DCIM3259.JPG	23 Apr 06\CamB2\100EK001	2023-04-06 14:06:01	Waterbuck	3	NA	FALSE	FALSE	Mofela	wet	FALSE	NA	NA	NA	2023-04-06	14:06:00	2	sp3	1.5	CamB2	2	feetdrink	0.75
89368	69818	DCIM3247.JPG	23 Apr 06\CamB4\100EK001	2023-04-06 14:07:01	Waterbuck	2	NA	FALSE	FALSE	Mofela	wet	FALSE	NA	NA	NA	2023-04-06	14:07:00	1	sp4	2	CamB4	1	standingclose	2
89369	69819	DCIM3260.JPG	23 Apr 06\CamB2\100EK001	2023-04-06 14:07:01	Waterbuck	2	NA	FALSE	FALSE	Mofela	wet	FALSE	NA	NA	NA	2023-04-06	14:07:00	1	sp3	2	CamB2	2	standingclose	1
89370	69819	DCIM3260.JPG	23 Apr 06\CamB2\100EK001	2023-04-06 14:07:01	Waterbuck	2	NA	FALSE	FALSE	Mofela	wet	FALSE	NA	NA	NA	2023-04-06	14:07:00	1	sp3	2	CamB2	2	feetdrink	1
89371	69820	DCIM3261.JPG	23 Apr 06\CamB2\100EK001	2023-04-06 14:08:01	Waterbuck	1	NA	FALSE	FALSE	Mofela	wet	FALSE	NA	NA	NA	2023-04-06	14:08:00	1	sp3	1	CamB2	1	feetdrink	1
89372	69821	DCIM3265.JPG	23 Apr 06\CamB2\100EK001	2023-04-06 14:15:01	Warthog	1	NA	FALSE	FALSE	Mofela	wet	FALSE	NA	NA	NA	2023-04-06	14:15:00	1	sp3	1	CamB2	1	standingclose	1
89373	69822	DCIM3266.JPG	23 Apr 06\CamB2\100EK001	2023-04-06 14:16:01	Warthog	1	NA	FALSE	FALSE	Mofela	wet	FALSE	NA	NA	NA	2023-04-06	14:16:00	1	sp3	1	CamB2	1	standingclose	1
89374	69823	DCIM3267.JPG	23 Apr 06\CamB2\100EK001	2023-04-06 14:17:01	Warthog	1	NA	FALSE	FALSE	Mofela	wet	FALSE	NA	NA	NA	2023-04-06	14:17:00	1	sp3	1	CamB2	1	standingclose	1
89375	69824	DCIM3287.JPG	23 Apr 06\CamB4\100EK001	2023-04-06 14:47:01	Black-backed Jackal	1	NA	FALSE	FALSE	Mofela	wet	FALSE	NA	NA	NA	2023-04-06	14:47:00	1	sp8	1	CamB4	1	standingclose	1
89376	69825	DCIM3288.JPG	23 Apr 06\CamB4\100EK001	2023-04-06 14:48:01	Black-backed Jackal	1	NA	FALSE	FALSE	Mofela	wet	FALSE	NA	NA	NA	2023-04-06	14:48:00	1	sp8	1	CamB4	1	standingclose	1
89377	69826	DCIM3289.JPG	23 Apr 06\CamB4\100EK001	2023-04-06 14:49:01	Black-backed Jackal	1	NA	FALSE	FALSE	Mofela	wet	FALSE	NA	NA	NA	2023-04-06	14:49:00	1	sp8	1	CamB4	1	standingclose	1
89378	69827	DCIM3299.JPG	23 Apr 06\CamB4\100EK001	2023-04-06 14:59:02	Warthog	3	NA	FALSE	FALSE	Mofela	wet	FALSE	NA	NA	NA	2023-04-06	14:59:00	1	sp8	3	CamB4	1	standingclose	3
89379	69828	DCIM3300.JPG	23 Apr 06\CamB4\100EK001	2023-04-06 15:00:02	Warthog	2	NA	FALSE	FALSE	Mofela	wet	FALSE	NA	NA	NA	2023-04-06	15:00:00	1	sp8	2	CamB4	1	standingclose	2
89380	69829	DCIM3301.JPG	23 Apr 06\CamB4\100EK001	2023-04-06 15:01:02	Warthog	3	NA	FALSE	FALSE	Mofela	wet	FALSE	NA	NA	NA	2023-04-06	15:01:00	1	sp8	3	CamB4	1	standingclose	3
89381	69830	DCIM3313.JPG	23 Apr 06\CamB4\100EK001	2023-04-06 15:13:02	Warthog	1	NA	FALSE	FALSE	Mofela	wet	FALSE	NA	NA	NA	2023-04-06	15:13:00	1	sp8	1	CamB4	1	standingclose	1
89382	69831	DCIM3314.JPG	23 Apr 06\CamB4\100EK001	2023-04-06 15:14:02	Warthog	1	NA	FALSE	FALSE	Mofela	wet	FALSE	NA	NA	NA	2023-04-06	15:14:00	1	sp8	1	CamB4	1	standingclose	1
89383	69832	DCIM3320.JPG	23 Apr 06\CamB3\100EK001	2023-04-06 15:22:01	Black-backed Jackal	1	NA	FALSE	FALSE	Mofela	wet	FALSE	NA	NA	NA	2023-04-06	15:22:00	1	sp5	1	CamB3	1	standingclose	1
89384	69833	DCIM3321.JPG	23 Apr 06\CamB3\100EK001	2023-04-06 15:23:01	Black-backed Jackal	1	NA	FALSE	FALSE	Mofela	wet	FALSE	NA	NA	NA	2023-04-06	15:23:00	1	sp5	1	CamB3	1	standingclose	1
89385	69834	DCIM3333.JPG	23 Apr 06\CamB2\100EK001	2023-04-06 15:23:01	Blesbok	1	NA	FALSE	FALSE	Mofela	wet	FALSE	NA	NA	NA	2023-04-06	15:23:00	1	sp4	1	CamB2	1	drinking	1
89386	69835	DCIM3352.JPG	23 Apr 06\CamB4\100EK001	2023-04-06 15:52:02	Warthog	1	NA	FALSE	FALSE	Mofela	wet	FALSE	NA	NA	NA	2023-04-06	15:52:00	1	sp8	1	CamB4	1	standingclose	1
89387	69836	DCIM3353.JPG	23 Apr 06\CamB4\100EK001	2023-04-06 15:53:02	Warthog	1	NA	FALSE	FALSE	Mofela	wet	FALSE	NA	NA	NA	2023-04-06	15:53:00	1	sp8	1	CamB4	1	standingclose	1
89388	69837	DCIM0015.JPG	23 Apr 10\CamB4\100EK001	2023-04-06 17:08:01	Kudu	1	NA	FALSE	FALSE	Mofela	wet	FALSE	NA	NA	NA	2023-04-06	17:08:00	1	sp5	1	CamB4	1	standingclose	1
89389	69838	DCIM0016.JPG	23 Apr 10\CamB4\100EK001	2023-04-06 17:09:01	Kudu	1	probably drinking	FALSE	FALSE	Mofela	wet	FALSE	NA	NA	NA	2023-04-06	17:09:00	1	sp5	1	CamB4	1	standingclose	1
89390	69839	DCIM0036.JPG	23 Apr 10\CamB1\100EK001	2023-04-06 17:09:01	Kudu	1	NA	FALSE	FALSE	Mofela	wet	FALSE	NA	NA	NA	2023-04-06	17:09:00	1	sp4	1	CamB1	1	standingclose	1
89391	69840	DCIM0017.JPG	23 Apr 10\CamB4\100EK001	2023-04-06 17:10:01	Kudu	1	NA	FALSE	FALSE	Mofela	wet	FALSE	NA	NA	NA	2023-04-06	17:10:00	1	sp5	1	CamB4	1	standingclose	1
89392	69841	DCIM0037.JPG	23 Apr 10\CamB1\100EK001	2023-04-06 17:10:01	Kudu	1	NA	FALSE	FALSE	Mofela	wet	FALSE	NA	NA	NA	2023-04-06	17:10:00	1	sp4	1	CamB1	1	standingclose	1
89393	69842	DCIM0039.JPG	23 Apr 10\CamB1\100EK001	2023-04-06 17:12:01	Kudu	1	NA	FALSE	FALSE	Mofela	wet	FALSE	NA	NA	NA	2023-04-06	17:12:00	1	sp5	1	CamB1	1	standingclose	1
89394	69843	DCIM0041.JPG	23 Apr 10\CamB2\100EK001	2023-04-06 17:21:01	Black-backed Jackal	1	not 100 per cent sure	FALSE	FALSE	Mofela	wet	FALSE	NA	NA	NA	2023-04-06	17:21:00	1	sp4	1	CamB2	1	standingclose	1
89395	69844	DCIM0072.JPG	23 Apr 10\CamB2\100EK001	2023-04-06 17:52:01	Waterbuck	2	NA	FALSE	FALSE	Mofela	wet	FALSE	NA	NA	NA	2023-04-06	17:52:00	1	sp4	2	CamB2	1	standingclose	2
89396	69845	DCIM0073.JPG	23 Apr 10\CamB2\100EK001	2023-04-06 17:53:01	Waterbuck	2	NA	FALSE	FALSE	Mofela	wet	FALSE	NA	NA	NA	2023-04-06	17:53:00	1	sp4	2	CamB2	1	standingclose	2
89397	69846	DCIM0075.JPG	23 Apr 10\CamB2\100EK001	2023-04-06 17:55:01	Waterbuck	1	NA	FALSE	FALSE	Mofela	wet	FALSE	NA	NA	NA	2023-04-06	17:55:00	1	sp4	1	CamB2	1	standingclose	1
89398	69847	DCIM0077.JPG	23 Apr 10\CamB2\100EK001	2023-04-06 17:57:01	Waterbuck	1	NA	FALSE	FALSE	Mofela	wet	FALSE	NA	NA	NA	2023-04-06	17:57:00	1	sp4	1	CamB2	1	standingclose	1
89399	69848	DCIM0078.JPG	23 Apr 10\CamB2\100EK001	2023-04-06 17:58:01	Waterbuck	1	NA	FALSE	FALSE	Mofela	wet	FALSE	NA	NA	NA	2023-04-06	17:58:00	1	sp3	1	CamB2	1	standingclose	1
89400	69849	DCIM0082.JPG	23 Apr 10\CamB2\100EK001	2023-04-06 18:02:00	Rhino	1	NA	FALSE	TRUE	Mofela	wet	FALSE	NA	NA	NA	2023-04-06	18:02:00	1	sp3	1	CamB2	1	standingclose	1
89401	69850	DCIM0083.JPG	23 Apr 10\CamB2\100EK001	2023-04-06 18:03:00	Rhino	1	too dark - maybe still 1 visitation event	FALSE	TRUE	Mofela	wet	FALSE	NA	NA	NA	2023-04-06	18:03:00	1	sp3	1	CamB2	1	standingclose	1
89402	69851	DCIM0084.JPG	23 Apr 10\CamB2\100EK001	2023-04-06 18:04:00	Rhino	1	too dark - maybe still 1 visitation event	FALSE	TRUE	Mofela	wet	FALSE	NA	NA	NA	2023-04-06	18:04:00	1	sp3	1	CamB2	1	standingclose	1
89403	69852	DCIM0085.JPG	23 Apr 10\CamB2\100EK001	2023-04-06 18:05:00	Rhino	1	too dark - maybe still 1 visitation event	FALSE	TRUE	Mofela	wet	FALSE	NA	NA	NA	2023-04-06	18:05:00	1	sp3	1	CamB2	1	standingclose	1
89404	69853	DCIM0072.JPG	23 Apr 10\CamB4\100EK001	2023-04-06 18:05:01	Rhino	2	NA	FALSE	TRUE	Mofela	wet	FALSE	NA	NA	NA	2023-04-06	18:05:00	1	sp5	2	CamB4	1	standingclose	2
89405	69854	DCIM0086.JPG	23 Apr 10\CamB2\100EK001	2023-04-06 18:06:00	Rhino	1	NA	FALSE	FALSE	Mofela	wet	FALSE	NA	NA	NA	2023-04-06	18:06:00	1	sp4	1	CamB2	1	standingclose	1
89406	69855	DCIM0073.JPG	23 Apr 10\CamB4\100EK001	2023-04-06 18:06:01	Rhino	2	NA	FALSE	TRUE	Mofela	wet	FALSE	NA	NA	NA	2023-04-06	18:06:00	1	sp5	2	CamB4	1	standingclose	2
89407	69856	DCIM0088.JPG	23 Apr 10\CamB2\100EK001	2023-04-06 18:08:00	Rhino	1	NA	FALSE	FALSE	Mofela	wet	FALSE	NA	NA	NA	2023-04-06	18:08:00	1	sp4	1	CamB2	1	standingclose	1
89408	69857	DCIM0079.JPG	23 Apr 10\CamB4\100EK001	2023-04-06 18:12:01	Eland	1	NA	FALSE	FALSE	Mofela	wet	FALSE	NA	NA	NA	2023-04-06	18:12:00	1	sp8	1	CamB4	1	standingclose	1
89409	69858	DCIM0080.JPG	23 Apr 10\CamB4\100EK001	2023-04-06 18:13:01	Eland	2	NA	FALSE	FALSE	Mofela	wet	FALSE	NA	NA	NA	2023-04-06	18:13:00	1	sp8	2	CamB4	1	standingclose	2
89410	69859	DCIM0085.JPG	23 Apr 10\CamB3\100EK001	2023-04-06 18:13:01	Eland	6	NA	FALSE	TRUE	Mofela	wet	FALSE	NA	NA	NA	2023-04-06	18:13:00	1	sp6	6	CamB3	1	standingclose	6
89411	69860	DCIM0081.JPG	23 Apr 10\CamB4\100EK001	2023-04-06 18:14:01	Eland	1	NA	FALSE	FALSE	Mofela	wet	FALSE	NA	NA	NA	2023-04-06	18:14:00	1	sp8	1	CamB4	1	standingclose	1
89412	69861	DCIM0086.JPG	23 Apr 10\CamB3\100EK001	2023-04-06 18:14:01	Eland	6	NA	FALSE	TRUE	Mofela	wet	FALSE	NA	NA	NA	2023-04-06	18:14:00	1	sp6	6	CamB3	1	standingclose	6
89413	69862	DCIM0082.JPG	23 Apr 10\CamB4\100EK001	2023-04-06 18:15:01	Eland	1	NA	FALSE	FALSE	Mofela	wet	FALSE	NA	NA	NA	2023-04-06	18:15:00	1	sp8	1	CamB4	1	standingclose	1
89414	69863	DCIM0087.JPG	23 Apr 10\CamB3\100EK001	2023-04-06 18:15:01	Eland	6	NA	FALSE	FALSE	Mofela	wet	FALSE	NA	NA	NA	2023-04-06	18:15:00	1	sp6	6	CamB3	1	standingclose	6
89415	69864	DCIM0083.JPG	23 Apr 10\CamB4\100EK001	2023-04-06 18:16:01	Eland	6	NA	FALSE	FALSE	Mofela	wet	FALSE	NA	NA	NA	2023-04-06	18:16:00	2	sp7	3	CamB4	1	standingclose	3
89416	69865	DCIM0083.JPG	23 Apr 10\CamB4\100EK001	2023-04-06 18:16:01	Eland	6	NA	FALSE	FALSE	Mofela	wet	FALSE	NA	NA	NA	2023-04-06	18:16:00	2	sp8	3	CamB4	1	standingclose	3
89417	69866	DCIM0088.JPG	23 Apr 10\CamB3\100EK001	2023-04-06 18:16:01	Eland	6	NA	FALSE	FALSE	Mofela	wet	FALSE	NA	NA	NA	2023-04-06	18:16:00	1	sp6	6	CamB3	1	standingclose	6
89418	69867	DCIM0084.JPG	23 Apr 10\CamB4\100EK001	2023-04-06 18:17:00	Eland	3	NA	FALSE	FALSE	Mofela	wet	FALSE	NA	NA	NA	2023-04-06	18:17:00	1	sp8	3	CamB4	1	standingclose	3
89419	69868	DCIM0089.JPG	23 Apr 10\CamB3\100EK001	2023-04-06 18:17:01	Eland	6	NA	FALSE	FALSE	Mofela	wet	FALSE	NA	NA	NA	2023-04-06	18:17:00	1	sp6	6	CamB3	1	standingclose	6
89420	69869	DCIM0090.JPG	23 Apr 10\CamB3\100EK001	2023-04-06 18:18:01	Eland	6	NA	FALSE	FALSE	Mofela	wet	FALSE	NA	NA	NA	2023-04-06	18:18:00	1	sp6	6	CamB3	1	standingclose	6
89421	69870	DCIM0114.JPG	23 Apr 10\CamB1\100EK001	2023-04-06 18:27:01	Mammal	1	NA	FALSE	TRUE	Mofela	wet	FALSE	NA	NA	NA	2023-04-06	18:27:00	1	sp6	1	CamB1	1	standingclose	1
89422	69871	DCIM0115.JPG	23 Apr 10\CamB1\100EK001	2023-04-06 18:28:00	Zebra	1	NA	FALSE	FALSE	Mofela	wet	FALSE	NA	NA	NA	2023-04-06	18:28:00	1	sp6	1	CamB1	1	standingclose	1
89423	69872	DCIM0109.JPG	23 Apr 10\CamB2\100EK001	2023-04-06 18:29:00	Rhino	1	NA	FALSE	FALSE	Mofela	wet	FALSE	NA	NA	NA	2023-04-06	18:29:00	1	sp4	1	CamB2	1	standingclose	1
89424	69873	DCIM0116.JPG	23 Apr 10\CamB1\100EK001	2023-04-06 18:29:00	Zebra	4	NA	FALSE	FALSE	Mofela	wet	FALSE	NA	NA	NA	2023-04-06	18:29:00	2	sp5	2	CamB1	1	standingclose	2
89425	69874	DCIM0116.JPG	23 Apr 10\CamB1\100EK001	2023-04-06 18:29:00	Zebra	4	NA	FALSE	FALSE	Mofela	wet	FALSE	NA	NA	NA	2023-04-06	18:29:00	2	sp6	2	CamB1	1	standingclose	2
89426	69875	DCIM0110.JPG	23 Apr 10\CamB2\100EK001	2023-04-06 18:30:00	Rhino	2	NA	FALSE	FALSE	Mofela	wet	FALSE	NA	NA	NA	2023-04-06	18:30:00	2	sp3	1	CamB2	1	standingclose	1
89427	69876	DCIM0110.JPG	23 Apr 10\CamB2\100EK001	2023-04-06 18:30:00	Rhino	2	NA	FALSE	FALSE	Mofela	wet	FALSE	NA	NA	NA	2023-04-06	18:30:00	2	sp4	1	CamB2	1	standingclose	1
89428	69877	DCIM0117.JPG	23 Apr 10\CamB1\100EK001	2023-04-06 18:30:00	Zebra	5	NA	FALSE	FALSE	Mofela	wet	FALSE	NA	NA	NA	2023-04-06	18:30:00	2	sp4	2.5	CamB1	1	standingclose	2.5
89429	69878	DCIM0117.JPG	23 Apr 10\CamB1\100EK001	2023-04-06 18:30:00	Zebra	5	NA	FALSE	FALSE	Mofela	wet	FALSE	NA	NA	NA	2023-04-06	18:30:00	2	sp6	2.5	CamB1	1	standingclose	2.5
89430	69879	DCIM0118.JPG	23 Apr 10\CamB1\100EK001	2023-04-06 18:31:00	Zebra	5	NA	FALSE	FALSE	Mofela	wet	FALSE	NA	NA	NA	2023-04-06	18:31:00	1	sp5	5	CamB1	1	standingclose	5
89431	69880	DCIM0119.JPG	23 Apr 10\CamB1\100EK001	2023-04-06 18:32:00	Zebra	5	NA	FALSE	FALSE	Mofela	wet	FALSE	NA	NA	NA	2023-04-06	18:32:00	2	sp5	2.5	CamB1	1	standingclose	2.5
89432	69881	DCIM0119.JPG	23 Apr 10\CamB1\100EK001	2023-04-06 18:32:00	Zebra	5	NA	FALSE	FALSE	Mofela	wet	FALSE	NA	NA	NA	2023-04-06	18:32:00	2	sp6	2.5	CamB1	1	standingclose	2.5
89433	69882	DCIM0120.JPG	23 Apr 10\CamB1\100EK001	2023-04-06 18:33:01	Zebra	6	NA	FALSE	FALSE	Mofela	wet	FALSE	NA	NA	NA	2023-04-06	18:33:00	2	sp5	3	CamB1	1	standingclose	3
89434	69883	DCIM0120.JPG	23 Apr 10\CamB1\100EK001	2023-04-06 18:33:01	Zebra	6	NA	FALSE	FALSE	Mofela	wet	FALSE	NA	NA	NA	2023-04-06	18:33:00	2	sp6	3	CamB1	1	standingclose	3
89435	69884	DCIM0120.JPG	23 Apr 10\CamB1\100EK001	2023-04-06 18:33:01	Rhino	2	NA	FALSE	FALSE	Mofela	wet	FALSE	NA	NA	NA	2023-04-06	18:33:00	1	sp4	2	CamB1	1	standingclose	2
89436	69885	DCIM0121.JPG	23 Apr 10\CamB1\100EK001	2023-04-06 18:34:01	Zebra	6	NA	FALSE	FALSE	Mofela	wet	FALSE	NA	NA	NA	2023-04-06	18:34:00	1	sp5	6	CamB1	1	standingclose	6
89437	69886	DCIM0121.JPG	23 Apr 10\CamB1\100EK001	2023-04-06 18:34:01	Rhino	1	NA	FALSE	FALSE	Mofela	wet	FALSE	NA	NA	NA	2023-04-06	18:34:00	1	sp4	1	CamB1	1	standingclose	1
89438	69887	DCIM0122.JPG	23 Apr 10\CamB1\100EK001	2023-04-06 18:35:01	Zebra	2	NA	FALSE	FALSE	Mofela	wet	FALSE	NA	NA	NA	2023-04-06	18:35:00	1	sp5	2	CamB1	1	standingclose	2
89439	69888	DCIM0122.JPG	23 Apr 10\CamB1\100EK001	2023-04-06 18:35:01	Rhino	2	NA	FALSE	FALSE	Mofela	wet	FALSE	NA	NA	NA	2023-04-06	18:35:00	1	sp4	2	CamB1	1	standingclose	2
89440	69889	DCIM0123.JPG	23 Apr 10\CamB1\100EK001	2023-04-06 18:36:01	Zebra	4	NA	FALSE	FALSE	Mofela	wet	FALSE	NA	NA	NA	2023-04-06	18:36:00	2	sp5	2	CamB1	1	standingclose	2
89441	69890	DCIM0123.JPG	23 Apr 10\CamB1\100EK001	2023-04-06 18:36:01	Zebra	4	NA	FALSE	FALSE	Mofela	wet	FALSE	NA	NA	NA	2023-04-06	18:36:00	2	sp6	2	CamB1	1	standingclose	2
89442	69891	DCIM0124.JPG	23 Apr 10\CamB1\100EK001	2023-04-06 18:37:01	Zebra	4	NA	FALSE	FALSE	Mofela	wet	FALSE	NA	NA	NA	2023-04-06	18:37:00	2	sp5	2	CamB1	1	standingclose	2
89443	69892	DCIM0124.JPG	23 Apr 10\CamB1\100EK001	2023-04-06 18:37:01	Zebra	4	NA	FALSE	FALSE	Mofela	wet	FALSE	NA	NA	NA	2023-04-06	18:37:00	2	sp6	2	CamB1	1	standingclose	2
89444	69893	DCIM0125.JPG	23 Apr 10\CamB1\100EK001	2023-04-06 18:38:01	Zebra	2	NA	FALSE	FALSE	Mofela	wet	FALSE	NA	NA	NA	2023-04-06	18:38:00	2	sp5	1	CamB1	1	standingclose	1
89445	69894	DCIM0125.JPG	23 Apr 10\CamB1\100EK001	2023-04-06 18:38:01	Zebra	2	NA	FALSE	FALSE	Mofela	wet	FALSE	NA	NA	NA	2023-04-06	18:38:00	2	sp6	1	CamB1	1	standingclose	1
89446	69895	DCIM0119.JPG	23 Apr 10\CamB2\100EK001	2023-04-06 18:39:00	Warthog	1	NA	FALSE	FALSE	Mofela	wet	FALSE	NA	NA	NA	2023-04-06	18:39:00	1	sp4	1	CamB2	1	standingclose	1
89447	69896	DCIM0126.JPG	23 Apr 10\CamB1\100EK001	2023-04-06 18:39:01	Zebra	4	NA	FALSE	FALSE	Mofela	wet	FALSE	NA	NA	NA	2023-04-06	18:39:00	2	sp5	2	CamB1	1	standingclose	2
89448	69897	DCIM0126.JPG	23 Apr 10\CamB1\100EK001	2023-04-06 18:39:01	Zebra	4	NA	FALSE	FALSE	Mofela	wet	FALSE	NA	NA	NA	2023-04-06	18:39:00	2	sp6	2	CamB1	1	standingclose	2
89449	69898	DCIM0120.JPG	23 Apr 10\CamB2\100EK001	2023-04-06 18:40:00	Warthog	1	NA	TRUE	FALSE	Mofela	wet	FALSE	NA	NA	NA	2023-04-06	18:40:00	1	sp4	1	CamB2	1	standingclose	1
89450	69899	DCIM0127.JPG	23 Apr 10\CamB1\100EK001	2023-04-06 18:40:01	Zebra	1	NA	FALSE	FALSE	Mofela	wet	FALSE	NA	NA	NA	2023-04-06	18:40:00	1	sp6	1	CamB1	1	standingclose	1
89451	69900	DCIM0128.JPG	23 Apr 10\CamB1\100EK001	2023-04-06 18:41:00	Zebra	1	NA	FALSE	FALSE	Mofela	wet	FALSE	NA	NA	NA	2023-04-06	18:41:00	1	sp6	1	CamB1	1	standingclose	1
89452	69901	DCIM0129.JPG	23 Apr 10\CamB1\100EK001	2023-04-06 18:42:00	Zebra	1	NA	FALSE	FALSE	Mofela	wet	FALSE	NA	NA	NA	2023-04-06	18:42:00	1	sp5	1	CamB1	1	standingclose	1
89453	69902	DCIM0126.JPG	23 Apr 10\CamB2\100EK001	2023-04-06 18:46:00	Zebra	1	NA	FALSE	FALSE	Mofela	wet	FALSE	NA	NA	NA	2023-04-06	18:46:00	1	sp3	1	CamB2	1	standingclose	1
89454	69903	DCIM0127.JPG	23 Apr 10\CamB2\100EK001	2023-04-06 18:47:00	Zebra	1	NA	FALSE	FALSE	Mofela	wet	FALSE	NA	NA	NA	2023-04-06	18:47:00	1	sp3	1	CamB2	1	drinking	1
89455	69904	DCIM0150.JPG	23 Apr 10\CamB4\100EK001	2023-04-06 19:23:00	Black Wildebeest	1	NA	FALSE	FALSE	Mofela	wet	FALSE	NA	NA	NA	2023-04-06	19:23:00	1	sp8	1	CamB4	1	standingclose	1
89456	69905	DCIM0151.JPG	23 Apr 10\CamB4\100EK001	2023-04-06 19:24:00	Black Wildebeest	1	NA	FALSE	FALSE	Mofela	wet	FALSE	NA	NA	NA	2023-04-06	19:24:00	1	sp8	1	CamB4	1	standingclose	1
89457	69906	DCIM0403.JPG	23 Apr 10\CamB4\100EK001	2023-04-06 23:36:01	Black-backed Jackal	1	maybe more animals?	FALSE	FALSE	Mofela	wet	FALSE	NA	NA	NA	2023-04-06	23:36:00	1	sp8	1	CamB4	1	standingclose	1
89458	69907	DCIM0443.JPG	23 Apr 10\CamB1\100EK001	2023-04-06 23:56:01	Rhino	2	NA	FALSE	FALSE	Mofela	wet	FALSE	NA	NA	NA	2023-04-06	23:56:00	1	sp1	2	CamB1	1	standingclose	2
89459	69908	DCIM0444.JPG	23 Apr 10\CamB1\100EK001	2023-04-06 23:57:01	Rhino	1	NA	FALSE	FALSE	Mofela	wet	FALSE	NA	NA	NA	2023-04-06	23:57:00	1	sp1	1	CamB1	1	standingclose	1
89460	69909	DCIM0445.JPG	23 Apr 10\CamB1\100EK001	2023-04-06 23:58:01	Rhino	2	NA	FALSE	FALSE	Mofela	wet	FALSE	NA	NA	NA	2023-04-06	23:58:00	1	sp1	2	CamB1	1	standingclose	2
89461	69910	DCIM0454.JPG	23 Apr 10\CamB4\100EK001	2023-04-07 00:27:00	Zebra	1	NA	FALSE	FALSE	Mofela	wet	FALSE	NA	NA	NA	2023-04-07	00:27:00	1	sp7	1	CamB4	1	standingclose	1
89462	69911	DCIM0510.JPG	23 Apr 10\CamB3\100EK001	2023-04-07 01:18:01	Black Wildebeest	1	NA	TRUE	FALSE	Mofela	wet	FALSE	NA	NA	NA	2023-04-07	01:18:00	1	sp6	1	CamB3	1	standingclose	1
89463	69912	DCIM0506.JPG	23 Apr 10\CamB4\100EK001	2023-04-07 01:19:01	Black Wildebeest	1	NA	FALSE	FALSE	Mofela	wet	FALSE	NA	NA	NA	2023-04-07	01:19:00	1	sp7	1	CamB4	1	standingclose	1
89464	69913	DCIM0545.JPG	23 Apr 10\CamB4\100EK001	2023-04-07 01:58:01	Black Wildebeest	1	NA	FALSE	FALSE	Mofela	wet	FALSE	NA	NA	NA	2023-04-07	01:58:00	1	sp8	1	CamB4	1	standingclose	1
89465	69914	DCIM0546.JPG	23 Apr 10\CamB4\100EK001	2023-04-07 01:59:01	Black Wildebeest	2	NA	FALSE	FALSE	Mofela	wet	FALSE	NA	NA	NA	2023-04-07	01:59:00	2	sp7	1	CamB4	1	standingclose	1
89466	69915	DCIM0546.JPG	23 Apr 10\CamB4\100EK001	2023-04-07 01:59:01	Black Wildebeest	2	NA	FALSE	FALSE	Mofela	wet	FALSE	NA	NA	NA	2023-04-07	01:59:00	2	sp8	1	CamB4	1	standingclose	1
89467	69916	DCIM0552.JPG	23 Apr 10\CamB3\100EK001	2023-04-07 02:00:01	Black Wildebeest	1	NA	FALSE	FALSE	Mofela	wet	FALSE	NA	NA	NA	2023-04-07	02:00:00	1	sp6	1	CamB3	1	standingclose	1
89468	69917	DCIM0865.JPG	23 Apr 10\CamB3\100EK001	2023-04-07 07:13:01	Mammal	1	NA	FALSE	TRUE	Mofela	wet	FALSE	NA	NA	NA	2023-04-07	07:13:00	1	sp1	1	CamB3	1	standingclose	1
89469	69918	DCIM0870.JPG	23 Apr 10\CamB3\100EK001	2023-04-07 07:18:01	Zebra	2	NA	FALSE	FALSE	Mofela	wet	FALSE	NA	NA	NA	2023-04-07	07:18:00	1	sp1	2	CamB3	1	standingclose	2
89470	69919	DCIM0866.JPG	23 Apr 10\CamB4\100EK001	2023-04-07 07:19:01	Red Hartebeest	1	NA	FALSE	FALSE	Mofela	wet	FALSE	NA	NA	NA	2023-04-07	07:19:00	1	sp3	1	CamB4	1	standingclose	1
89471	69920	DCIM0871.JPG	23 Apr 10\CamB3\100EK001	2023-04-07 07:19:01	Zebra	3	NA	FALSE	FALSE	Mofela	wet	FALSE	NA	NA	NA	2023-04-07	07:19:00	2	sp1	1.5	CamB3	1	standingclose	1.5
89472	69921	DCIM0871.JPG	23 Apr 10\CamB3\100EK001	2023-04-07 07:19:01	Zebra	3	NA	FALSE	FALSE	Mofela	wet	FALSE	NA	NA	NA	2023-04-07	07:19:00	2	sp8	1.5	CamB3	1	standingclose	1.5
89473	69922	DCIM0872.JPG	23 Apr 10\CamB3\100EK001	2023-04-07 07:20:01	Zebra	3	NA	FALSE	FALSE	Mofela	wet	FALSE	NA	NA	NA	2023-04-07	07:20:00	2	sp1	1.5	CamB3	1	standingclose	1.5
89474	69923	DCIM0872.JPG	23 Apr 10\CamB3\100EK001	2023-04-07 07:20:01	Zebra	3	NA	FALSE	FALSE	Mofela	wet	FALSE	NA	NA	NA	2023-04-07	07:20:00	2	sp8	1.5	CamB3	1	standingclose	1.5
89475	69924	DCIM0868.JPG	23 Apr 10\CamB4\100EK001	2023-04-07 07:21:01	Red Hartebeest	1	NA	FALSE	FALSE	Mofela	wet	FALSE	NA	NA	NA	2023-04-07	07:21:00	1	sp4	1	CamB4	1	standingclose	1
89476	69925	DCIM0873.JPG	23 Apr 10\CamB3\100EK001	2023-04-07 07:21:01	Zebra	3	NA	FALSE	FALSE	Mofela	wet	FALSE	NA	NA	NA	2023-04-07	07:21:00	2	sp1	1.5	CamB3	1	standingclose	1.5
89477	69926	DCIM0873.JPG	23 Apr 10\CamB3\100EK001	2023-04-07 07:21:01	Zebra	3	NA	FALSE	FALSE	Mofela	wet	FALSE	NA	NA	NA	2023-04-07	07:21:00	2	sp8	1.5	CamB3	1	standingclose	1.5
89478	69927	DCIM0940.JPG	23 Apr 10\CamB4\100EK001	2023-04-07 08:33:01	Zebra	1	probably drinking	FALSE	FALSE	Mofela	wet	FALSE	NA	NA	NA	2023-04-07	08:33:00	1	sp6	1	CamB4	1	standingclose	1
89479	69928	DCIM0945.JPG	23 Apr 10\CamB3\100EK001	2023-04-07 08:33:01	Zebra	1	NA	FALSE	FALSE	Mofela	wet	FALSE	NA	NA	NA	2023-04-07	08:33:00	1	sp5	1	CamB3	1	standingclose	1
89480	69929	DCIM0977.JPG	23 Apr 10\CamB3\100EK001	2023-04-07 09:05:01	Blesbok	1	NA	FALSE	FALSE	Mofela	wet	FALSE	NA	NA	NA	2023-04-07	09:05:00	1	sp8	1	CamB3	1	standingclose	1
89481	69930	DCIM1008.JPG	23 Apr 10\CamB2\100EK001	2023-04-07 09:28:02	Kudu	1	NA	FALSE	FALSE	Mofela	wet	FALSE	NA	NA	NA	2023-04-07	09:28:00	1	sp3	1	CamB2	1	drinking	1
89482	69931	DCIM1009.JPG	23 Apr 10\CamB2\100EK001	2023-04-07 09:29:02	Kudu	3	NA	FALSE	FALSE	Mofela	wet	FALSE	NA	NA	NA	2023-04-07	09:29:00	2	sp3	1.5	CamB2	1	drinking	1.5
89483	69932	DCIM1009.JPG	23 Apr 10\CamB2\100EK001	2023-04-07 09:29:02	Kudu	3	NA	FALSE	FALSE	Mofela	wet	FALSE	NA	NA	NA	2023-04-07	09:29:00	2	sp4	1.5	CamB2	1	drinking	1.5
89484	69933	DCIM1061.JPG	23 Apr 10\CamB3\100EK001	2023-04-07 10:29:01	Warthog	2	NA	FALSE	FALSE	Mofela	wet	FALSE	NA	NA	NA	2023-04-07	10:29:00	1	sp5	2	CamB3	1	standingclose	2
89485	69934	DCIM1062.JPG	23 Apr 10\CamB3\100EK001	2023-04-07 10:30:01	Warthog	1	NA	FALSE	FALSE	Mofela	wet	FALSE	NA	NA	NA	2023-04-07	10:30:00	1	sp5	1	CamB3	1	standingclose	1
89486	69935	DCIM1063.JPG	23 Apr 10\CamB3\100EK001	2023-04-07 10:31:01	Warthog	1	NA	FALSE	FALSE	Mofela	wet	FALSE	NA	NA	NA	2023-04-07	10:31:00	1	sp5	1	CamB3	1	standingclose	1
89487	69936	DCIM1064.JPG	23 Apr 10\CamB3\100EK001	2023-04-07 10:32:01	Warthog	1	NA	FALSE	FALSE	Mofela	wet	FALSE	NA	NA	NA	2023-04-07	10:32:00	1	sp5	1	CamB3	1	standingclose	1
89488	69937	DCIM1069.JPG	23 Apr 10\CamB3\100EK001	2023-04-07 10:37:01	Warthog	1	NA	FALSE	FALSE	Mofela	wet	FALSE	NA	NA	NA	2023-04-07	10:37:00	1	sp5	1	CamB3	1	standingclose	1
89489	69938	DCIM1070.JPG	23 Apr 10\CamB3\100EK001	2023-04-07 10:38:01	Warthog	1	NA	FALSE	FALSE	Mofela	wet	FALSE	NA	NA	NA	2023-04-07	10:38:00	1	sp5	1	CamB3	1	standingclose	1
89490	69939	DCIM1071.JPG	23 Apr 10\CamB3\100EK001	2023-04-07 10:39:01	Warthog	1	NA	FALSE	FALSE	Mofela	wet	FALSE	NA	NA	NA	2023-04-07	10:39:00	1	sp5	1	CamB3	1	standingclose	1
89491	69940	DCIM1067.JPG	23 Apr 10\CamB4\100EK001	2023-04-07 10:40:01	Warthog	1	NA	FALSE	FALSE	Mofela	wet	FALSE	NA	NA	NA	2023-04-07	10:40:00	1	sp5	1	CamB4	1	standingclose	1
89492	69941	DCIM1070.JPG	23 Apr 10\CamB4\100EK001	2023-04-07 10:43:01	Warthog	1	NA	FALSE	FALSE	Mofela	wet	FALSE	NA	NA	NA	2023-04-07	10:43:00	1	sp5	1	CamB4	1	standingclose	1
89493	69942	DCIM1099.JPG	23 Apr 10\CamB3\100EK001	2023-04-07 11:07:01	Warthog	3	NA	FALSE	FALSE	Mofela	wet	FALSE	NA	NA	NA	2023-04-07	11:07:00	1	sp6	3	CamB3	1	standingclose	3
89494	69943	DCIM1100.JPG	23 Apr 10\CamB3\100EK001	2023-04-07 11:08:01	Warthog	4	NA	FALSE	FALSE	Mofela	wet	FALSE	NA	NA	NA	2023-04-07	11:08:00	1	sp6	4	CamB3	1	standingclose	4
89495	69944	DCIM1101.JPG	23 Apr 10\CamB3\100EK001	2023-04-07 11:09:01	Warthog	3	NA	FALSE	FALSE	Mofela	wet	FALSE	NA	NA	NA	2023-04-07	11:09:00	1	sp6	3	CamB3	1	standingclose	3
89496	69945	DCIM1138.JPG	23 Apr 10\CamB1\100EK001	2023-04-07 11:31:01	Blesbok	2	NA	FALSE	FALSE	Mofela	wet	FALSE	NA	NA	NA	2023-04-07	11:31:00	1	sp6	2	CamB1	1	standingclose	2
89497	69946	DCIM1168.JPG	23 Apr 10\CamB2\100EK001	2023-04-07 12:08:01	Waterbuck	1	NA	FALSE	FALSE	Mofela	wet	FALSE	NA	NA	NA	2023-04-07	12:08:00	1	sp4	1	CamB2	1	standingclose	1
89498	69947	DCIM1169.JPG	23 Apr 10\CamB2\100EK001	2023-04-07 12:09:01	Waterbuck	1	NA	FALSE	FALSE	Mofela	wet	FALSE	NA	NA	NA	2023-04-07	12:09:00	1	sp4	1	CamB2	1	drinking	1
89499	69948	DCIM1170.JPG	23 Apr 10\CamB2\100EK001	2023-04-07 12:10:01	Waterbuck	1	NA	FALSE	FALSE	Mofela	wet	FALSE	NA	NA	NA	2023-04-07	12:10:00	1	sp4	1	CamB2	1	standingclose	1
89500	69949	DCIM1171.JPG	23 Apr 10\CamB2\100EK001	2023-04-07 12:11:01	Waterbuck	1	NA	FALSE	FALSE	Mofela	wet	FALSE	NA	NA	NA	2023-04-07	12:11:00	1	sp3	1	CamB2	1	standingclose	1
89501	69950	DCIM1204.JPG	23 Apr 10\CamB3\100EK001	2023-04-07 12:52:01	Impala	2	NA	FALSE	FALSE	Mofela	wet	FALSE	NA	NA	NA	2023-04-07	12:52:00	1	sp8	2	CamB3	1	standingclose	2
89502	69951	DCIM1205.JPG	23 Apr 10\CamB3\100EK001	2023-04-07 12:53:01	Impala	2	NA	FALSE	FALSE	Mofela	wet	FALSE	NA	NA	NA	2023-04-07	12:53:00	2	sp1	1	CamB3	1	standingclose	1
89503	69952	DCIM1205.JPG	23 Apr 10\CamB3\100EK001	2023-04-07 12:53:01	Impala	2	NA	FALSE	FALSE	Mofela	wet	FALSE	NA	NA	NA	2023-04-07	12:53:00	2	sp8	1	CamB3	1	standingclose	1
89504	69953	DCIM1206.JPG	23 Apr 10\CamB3\100EK001	2023-04-07 12:54:01	Springbok	1	NA	FALSE	FALSE	Mofela	wet	FALSE	NA	NA	NA	2023-04-07	12:54:00	1	sp8	1	CamB3	1	standingclose	1
89505	69954	DCIM1221.JPG	23 Apr 10\CamB1\100EK001	2023-04-07 12:54:01	Impala	1	NA	FALSE	FALSE	Mofela	wet	FALSE	NA	NA	NA	2023-04-07	12:54:00	1	sp1	1	CamB1	1	standingclose	1
89506	69955	DCIM1222.JPG	23 Apr 10\CamB1\100EK001	2023-04-07 12:55:01	Impala	2	NA	FALSE	FALSE	Mofela	wet	FALSE	NA	NA	NA	2023-04-07	12:55:00	1	sp1	2	CamB1	1	standingclose	2
89507	69956	DCIM1210.JPG	23 Apr 10\CamB4\100EK001	2023-04-07 13:03:01	Warthog	3	NA	FALSE	FALSE	Mofela	wet	FALSE	NA	NA	NA	2023-04-07	13:03:00	1	sp7	3	CamB4	1	standingclose	3
89508	69957	DCIM1211.JPG	23 Apr 10\CamB4\100EK001	2023-04-07 13:04:01	Warthog	2	NA	FALSE	FALSE	Mofela	wet	FALSE	NA	NA	NA	2023-04-07	13:04:00	1	sp7	2	CamB4	1	standingclose	2
89509	69958	DCIM1217.JPG	23 Apr 10\CamB3\100EK001	2023-04-07 13:05:01	Warthog	2	NA	FALSE	FALSE	Mofela	wet	FALSE	NA	NA	NA	2023-04-07	13:05:00	1	sp7	2	CamB3	1	standingclose	2
89510	69959	DCIM1218.JPG	23 Apr 10\CamB3\100EK001	2023-04-07 13:06:01	Warthog	1	NA	FALSE	FALSE	Mofela	wet	FALSE	NA	NA	NA	2023-04-07	13:06:00	1	sp8	1	CamB3	1	standingclose	1
89511	69960	DCIM1219.JPG	23 Apr 10\CamB3\100EK001	2023-04-07 13:07:01	Warthog	2	NA	FALSE	FALSE	Mofela	wet	FALSE	NA	NA	NA	2023-04-07	13:07:00	2	sp8	1	CamB3	1	standingclose	1
89512	69961	DCIM1217.JPG	23 Apr 10\CamB4\100EK001	2023-04-07 13:10:01	Warthog	2	NA	FALSE	FALSE	Mofela	wet	FALSE	NA	NA	NA	2023-04-07	13:10:00	1	sp6	2	CamB4	1	standingclose	2
89513	69962	DCIM1222.JPG	23 Apr 10\CamB3\100EK001	2023-04-07 13:10:01	Warthog	2	NA	FALSE	FALSE	Mofela	wet	FALSE	NA	NA	NA	2023-04-07	13:10:00	1	sp7	2	CamB3	1	standingclose	2
89514	69963	DCIM1223.JPG	23 Apr 10\CamB3\100EK001	2023-04-07 13:11:01	Warthog	1	NA	FALSE	FALSE	Mofela	wet	FALSE	NA	NA	NA	2023-04-07	13:11:00	1	sp7	1	CamB3	1	standingclose	1
89515	69964	DCIM1222.JPG	23 Apr 10\CamB4\100EK001	2023-04-07 13:15:01	Warthog	1	NA	FALSE	FALSE	Mofela	wet	FALSE	NA	NA	NA	2023-04-07	13:15:00	1	sp7	1	CamB4	1	standingclose	1
89516	69965	DCIM1223.JPG	23 Apr 10\CamB4\100EK001	2023-04-07 13:16:01	Warthog	1	NA	FALSE	FALSE	Mofela	wet	FALSE	NA	NA	NA	2023-04-07	13:16:00	1	sp8	1	CamB4	1	standingclose	1
89517	69966	DCIM1227.JPG	23 Apr 10\CamB4\100EK001	2023-04-07 13:20:01	Black Wildebeest	1	NA	FALSE	FALSE	Mofela	wet	FALSE	NA	NA	NA	2023-04-07	13:20:00	1	sp7	1	CamB4	1	standingclose	1
89518	69967	DCIM1228.JPG	23 Apr 10\CamB4\100EK001	2023-04-07 13:21:01	Warthog	2	NA	FALSE	FALSE	Mofela	wet	FALSE	NA	NA	NA	2023-04-07	13:21:00	2	sp6	1	CamB4	1	standingclose	1
89519	69968	DCIM1234.JPG	23 Apr 10\CamB3\100EK001	2023-04-07 13:22:01	Warthog	2	NA	FALSE	FALSE	Mofela	wet	FALSE	NA	NA	NA	2023-04-07	13:22:00	1	sp7	2	CamB3	1	standingclose	2
89520	69969	DCIM1235.JPG	23 Apr 10\CamB3\100EK001	2023-04-07 13:23:01	Warthog	3	NA	FALSE	FALSE	Mofela	wet	FALSE	NA	NA	NA	2023-04-07	13:23:00	1	sp7	3	CamB3	1	standingclose	3
89521	69970	DCIM1236.JPG	23 Apr 10\CamB3\100EK001	2023-04-07 13:24:01	Warthog	3	NA	FALSE	FALSE	Mofela	wet	FALSE	NA	NA	NA	2023-04-07	13:24:00	2	sp6	1.5	CamB3	1	standingclose	1.5
89522	69971	DCIM1237.JPG	23 Apr 10\CamB3\100EK001	2023-04-07 13:25:01	Warthog	1	NA	FALSE	FALSE	Mofela	wet	FALSE	NA	NA	NA	2023-04-07	13:25:00	1	sp6	1	CamB3	1	standingclose	1
89523	69972	DCIM1254.JPG	23 Apr 10\CamB1\100EK001	2023-04-07 13:27:01	Warthog	3	NA	FALSE	FALSE	Mofela	wet	FALSE	NA	NA	NA	2023-04-07	13:27:00	1	sp5	3	CamB1	1	standingclose	3
89524	69973	DCIM1241.JPG	23 Apr 10\CamB3\100EK001	2023-04-07 13:29:01	Warthog	2	NA	FALSE	FALSE	Mofela	wet	FALSE	NA	NA	NA	2023-04-07	13:29:00	1	sp6	2	CamB3	1	standingclose	2
89525	69974	DCIM1242.JPG	23 Apr 10\CamB3\100EK001	2023-04-07 13:30:01	Warthog	1	NA	FALSE	FALSE	Mofela	wet	FALSE	NA	NA	NA	2023-04-07	13:30:00	1	sp6	1	CamB3	1	standingclose	1
89526	69975	DCIM1242.JPG	23 Apr 10\CamB3\100EK001	2023-04-07 13:30:01	Buffalo	1	NA	FALSE	FALSE	Mofela	wet	FALSE	NA	NA	NA	2023-04-07	13:30:00	1	sp6	1	CamB3	1	standingclose	1
89527	69976	DCIM1243.JPG	23 Apr 10\CamB3\100EK001	2023-04-07 13:31:01	Buffalo	1	NA	FALSE	FALSE	Mofela	wet	FALSE	NA	NA	NA	2023-04-07	13:31:00	1	sp6	1	CamB3	1	drinking	1
89528	69977	DCIM1244.JPG	23 Apr 10\CamB3\100EK001	2023-04-07 13:32:01	Buffalo	1	NA	FALSE	FALSE	Mofela	wet	FALSE	NA	NA	NA	2023-04-07	13:32:00	1	sp6	1	CamB3	1	drinking	1
89529	69978	DCIM1252.JPG	23 Apr 10\CamB2\100EK001	2023-04-07 13:32:01	Warthog	1	NA	FALSE	FALSE	Mofela	wet	FALSE	NA	NA	NA	2023-04-07	13:32:00	1	sp4	1	CamB2	1	standingclose	1
89530	69979	DCIM1245.JPG	23 Apr 10\CamB3\100EK001	2023-04-07 13:33:01	Buffalo	1	NA	FALSE	FALSE	Mofela	wet	FALSE	NA	NA	NA	2023-04-07	13:33:00	1	sp6	1	CamB3	1	drinking	1
89531	69980	DCIM1253.JPG	23 Apr 10\CamB2\100EK001	2023-04-07 13:33:01	Warthog	1	NA	FALSE	FALSE	Mofela	wet	FALSE	NA	NA	NA	2023-04-07	13:33:00	1	sp4	1	CamB2	1	standingclose	1
89532	69981	DCIM1246.JPG	23 Apr 10\CamB3\100EK001	2023-04-07 13:34:01	Buffalo	1	NA	FALSE	FALSE	Mofela	wet	FALSE	NA	NA	NA	2023-04-07	13:34:00	1	sp6	1	CamB3	1	drinking	1
89533	69982	DCIM1247.JPG	23 Apr 10\CamB3\100EK001	2023-04-07 13:35:01	Buffalo	1	NA	FALSE	FALSE	Mofela	wet	FALSE	NA	NA	NA	2023-04-07	13:35:00	1	sp6	1	CamB3	1	drinking	1
89534	69983	DCIM1255.JPG	23 Apr 10\CamB2\100EK001	2023-04-07 13:35:01	Warthog	1	NA	FALSE	FALSE	Mofela	wet	FALSE	NA	NA	NA	2023-04-07	13:35:00	1	sp4	1	CamB2	1	standingclose	1
89535	69984	DCIM1248.JPG	23 Apr 10\CamB3\100EK001	2023-04-07 13:36:01	Buffalo	1	NA	FALSE	FALSE	Mofela	wet	FALSE	NA	NA	NA	2023-04-07	13:36:00	1	sp6	1	CamB3	1	standingclose	1
89536	69985	DCIM1249.JPG	23 Apr 10\CamB3\100EK001	2023-04-07 13:37:01	Buffalo	1	NA	FALSE	FALSE	Mofela	wet	FALSE	NA	NA	NA	2023-04-07	13:37:00	1	sp6	1	CamB3	1	standingclose	1
89537	69986	DCIM1250.JPG	23 Apr 10\CamB3\100EK001	2023-04-07 13:38:01	Buffalo	1	NA	FALSE	FALSE	Mofela	wet	FALSE	NA	NA	NA	2023-04-07	13:38:00	1	sp7	1	CamB3	1	standingclose	1
89538	69987	DCIM1258.JPG	23 Apr 10\CamB2\100EK001	2023-04-07 13:38:01	Warthog	1	NA	FALSE	FALSE	Mofela	wet	FALSE	NA	NA	NA	2023-04-07	13:38:00	1	sp4	1	CamB2	1	standingclose	1
89539	69988	DCIM1266.JPG	23 Apr 10\CamB1\100EK001	2023-04-07 13:39:01	Warthog	1	NA	FALSE	TRUE	Mofela	wet	FALSE	NA	NA	NA	2023-04-07	13:39:00	1	sp5	1	CamB1	1	standingclose	1
89540	69989	DCIM1253.JPG	23 Apr 10\CamB3\100EK001	2023-04-07 13:41:01	Warthog	1	NA	FALSE	FALSE	Mofela	wet	FALSE	NA	NA	NA	2023-04-07	13:41:00	1	sp5	1	CamB3	1	standingclose	1
89541	69990	DCIM1270.JPG	23 Apr 10\CamB1\100EK001	2023-04-07 13:43:01	Warthog	1	NA	FALSE	FALSE	Mofela	wet	FALSE	NA	NA	NA	2023-04-07	13:43:00	2	sp5	0.5	CamB1	1	standingclose	0.5
89542	69991	DCIM1270.JPG	23 Apr 10\CamB1\100EK001	2023-04-07 13:43:01	Warthog	1	NA	FALSE	FALSE	Mofela	wet	FALSE	NA	NA	NA	2023-04-07	13:43:00	2	sp6	0.5	CamB1	1	standingclose	0.5
89543	69992	DCIM1271.JPG	23 Apr 10\CamB1\100EK001	2023-04-07 13:44:01	Warthog	1	NA	FALSE	FALSE	Mofela	wet	FALSE	NA	NA	NA	2023-04-07	13:44:00	1	sp5	1	CamB1	1	standingclose	1
89544	69993	DCIM1279.JPG	23 Apr 10\CamB3\100EK001	2023-04-07 14:07:01	Zebra	5	NA	FALSE	FALSE	Mofela	wet	FALSE	NA	NA	NA	2023-04-07	14:07:00	2	sp6	2.5	CamB3	2	standingclose	1.25
89545	69993	DCIM1279.JPG	23 Apr 10\CamB3\100EK001	2023-04-07 14:07:01	Zebra	5	NA	FALSE	FALSE	Mofela	wet	FALSE	NA	NA	NA	2023-04-07	14:07:00	2	sp6	2.5	CamB3	2	drinking	1.25
89546	69994	DCIM1287.JPG	23 Apr 10\CamB2\100EK001	2023-04-07 14:07:02	Warthog	1	NA	FALSE	FALSE	Mofela	wet	FALSE	NA	NA	NA	2023-04-07	14:07:00	1	sp3	1	CamB2	1	standingclose	1
89547	69995	DCIM1288.JPG	23 Apr 10\CamB2\100EK001	2023-04-07 14:08:02	Warthog	1	NA	FALSE	FALSE	Mofela	wet	FALSE	NA	NA	NA	2023-04-07	14:08:00	1	sp3	1	CamB2	1	drinking	1
89548	69996	DCIM1276.JPG	23 Apr 10\CamB4\100EK001	2023-04-07 14:09:01	Zebra	4	NA	FALSE	FALSE	Mofela	wet	FALSE	NA	NA	NA	2023-04-07	14:09:00	2	sp6	2	CamB4	1	standingclose	2
89549	69997	DCIM1289.JPG	23 Apr 10\CamB2\100EK001	2023-04-07 14:09:02	Warthog	1	NA	FALSE	FALSE	Mofela	wet	FALSE	NA	NA	NA	2023-04-07	14:09:00	1	sp3	1	CamB2	1	standingclose	1
89550	69998	DCIM1277.JPG	23 Apr 10\CamB4\100EK001	2023-04-07 14:10:01	Zebra	5	NA	FALSE	FALSE	Mofela	wet	FALSE	NA	NA	NA	2023-04-07	14:10:00	2	sp6	2.5	CamB4	1	standingclose	2.5
89551	69999	DCIM1278.JPG	23 Apr 10\CamB4\100EK001	2023-04-07 14:11:01	Zebra	5	NA	FALSE	FALSE	Mofela	wet	FALSE	NA	NA	NA	2023-04-07	14:11:00	1	sp6	5	CamB4	1	standingclose	5
89552	70000	DCIM1283.JPG	23 Apr 10\CamB3\100EK001	2023-04-07 14:11:01	Zebra	5	NA	FALSE	FALSE	Mofela	wet	FALSE	NA	NA	NA	2023-04-07	14:11:00	1	sp7	5	CamB3	2	standingclose	2.5
89553	70000	DCIM1283.JPG	23 Apr 10\CamB3\100EK001	2023-04-07 14:11:01	Zebra	5	NA	FALSE	FALSE	Mofela	wet	FALSE	NA	NA	NA	2023-04-07	14:11:00	1	sp7	5	CamB3	2	drinking	2.5
89554	70001	DCIM1279.JPG	23 Apr 10\CamB4\100EK001	2023-04-07 14:12:01	Zebra	5	probably drinking	FALSE	FALSE	Mofela	wet	FALSE	NA	NA	NA	2023-04-07	14:12:00	1	sp6	5	CamB4	2	standingclose	2.5
89555	70001	DCIM1279.JPG	23 Apr 10\CamB4\100EK001	2023-04-07 14:12:01	Zebra	5	probably drinking	FALSE	FALSE	Mofela	wet	FALSE	NA	NA	NA	2023-04-07	14:12:00	1	sp6	5	CamB4	2	drinking	2.5
89556	70002	DCIM1284.JPG	23 Apr 10\CamB3\100EK001	2023-04-07 14:12:01	Zebra	5	NA	FALSE	FALSE	Mofela	wet	FALSE	NA	NA	NA	2023-04-07	14:12:00	1	sp7	5	CamB3	2	standingclose	2.5
89557	70002	DCIM1284.JPG	23 Apr 10\CamB3\100EK001	2023-04-07 14:12:01	Zebra	5	NA	FALSE	FALSE	Mofela	wet	FALSE	NA	NA	NA	2023-04-07	14:12:00	1	sp7	5	CamB3	2	drinking	2.5
89558	70003	DCIM1280.JPG	23 Apr 10\CamB4\100EK001	2023-04-07 14:13:01	Zebra	4	probably drinking	FALSE	FALSE	Mofela	wet	FALSE	NA	NA	NA	2023-04-07	14:13:00	1	sp6	4	CamB4	2	standingclose	2
89559	70003	DCIM1280.JPG	23 Apr 10\CamB4\100EK001	2023-04-07 14:13:01	Zebra	4	probably drinking	FALSE	FALSE	Mofela	wet	FALSE	NA	NA	NA	2023-04-07	14:13:00	1	sp6	4	CamB4	2	drinking	2
89560	70004	DCIM1285.JPG	23 Apr 10\CamB3\100EK001	2023-04-07 14:13:01	Zebra	5	NA	FALSE	FALSE	Mofela	wet	FALSE	NA	NA	NA	2023-04-07	14:13:00	1	sp7	5	CamB3	2	standingclose	2.5
89561	70004	DCIM1285.JPG	23 Apr 10\CamB3\100EK001	2023-04-07 14:13:01	Zebra	5	NA	FALSE	FALSE	Mofela	wet	FALSE	NA	NA	NA	2023-04-07	14:13:00	1	sp7	5	CamB3	2	drinking	2.5
89562	70005	DCIM1281.JPG	23 Apr 10\CamB4\100EK001	2023-04-07 14:14:01	Zebra	1	probably drinking	FALSE	FALSE	Mofela	wet	FALSE	NA	NA	NA	2023-04-07	14:14:00	1	sp6	1	CamB4	1	standingclose	1
89563	70006	DCIM1286.JPG	23 Apr 10\CamB3\100EK001	2023-04-07 14:14:01	Zebra	1	NA	FALSE	FALSE	Mofela	wet	FALSE	NA	NA	NA	2023-04-07	14:14:00	1	sp7	1	CamB3	1	standingclose	1
89564	70007	DCIM1292.JPG	23 Apr 10\CamB4\100EK001	2023-04-07 14:25:01	Warthog	1	NA	FALSE	FALSE	Mofela	wet	FALSE	NA	NA	NA	2023-04-07	14:25:00	1	sp5	1	CamB4	1	standingclose	1
89565	70008	DCIM1307.JPG	23 Apr 10\CamB2\100EK001	2023-04-07 14:27:01	Waterbuck	1	NA	FALSE	FALSE	Mofela	wet	FALSE	NA	NA	NA	2023-04-07	14:27:00	1	sp3	1	CamB2	1	standingclose	1
89566	70009	DCIM1308.JPG	23 Apr 10\CamB2\100EK001	2023-04-07 14:28:01	Waterbuck	1	NA	FALSE	FALSE	Mofela	wet	FALSE	NA	NA	NA	2023-04-07	14:28:00	1	sp3	1	CamB2	1	drinking	1
89567	70010	DCIM1309.JPG	23 Apr 10\CamB2\100EK001	2023-04-07 14:29:01	Waterbuck	1	NA	FALSE	FALSE	Mofela	wet	FALSE	NA	NA	NA	2023-04-07	14:29:00	1	sp3	1	CamB2	1	drinking	1
89568	70011	DCIM1297.JPG	23 Apr 10\CamB4\100EK001	2023-04-07 14:30:01	Warthog	2	NA	FALSE	FALSE	Mofela	wet	FALSE	NA	NA	NA	2023-04-07	14:30:00	1	sp8	2	CamB4	1	standingclose	2
89569	70012	DCIM1310.JPG	23 Apr 10\CamB2\100EK001	2023-04-07 14:30:01	Waterbuck	1	NA	FALSE	FALSE	Mofela	wet	FALSE	NA	NA	NA	2023-04-07	14:30:00	1	sp3	1	CamB2	1	feetinwater	1
89570	70013	DCIM1311.JPG	23 Apr 10\CamB2\100EK001	2023-04-07 14:31:01	Waterbuck	1	NA	FALSE	FALSE	Mofela	wet	FALSE	NA	NA	NA	2023-04-07	14:31:00	1	sp3	1	CamB2	1	standingclose	1
89571	70014	DCIM1299.JPG	23 Apr 10\CamB4\100EK001	2023-04-07 14:32:01	Warthog	3	NA	FALSE	FALSE	Mofela	wet	FALSE	NA	NA	NA	2023-04-07	14:32:00	1	sp7	3	CamB4	1	standingclose	3
89572	70015	DCIM1300.JPG	23 Apr 10\CamB4\100EK001	2023-04-07 14:33:01	Warthog	4	NA	FALSE	FALSE	Mofela	wet	FALSE	NA	NA	NA	2023-04-07	14:33:00	1	sp6	4	CamB4	1	standingclose	4
89573	70016	DCIM1305.JPG	23 Apr 10\CamB3\100EK001	2023-04-07 14:33:01	Warthog	3	NA	FALSE	FALSE	Mofela	wet	FALSE	NA	NA	NA	2023-04-07	14:33:00	1	sp7	3	CamB3	1	standingclose	3
89574	70017	DCIM1313.JPG	23 Apr 10\CamB2\100EK001	2023-04-07 14:33:01	Waterbuck	1	NA	FALSE	FALSE	Mofela	wet	FALSE	NA	NA	NA	2023-04-07	14:33:00	1	sp3	1	CamB2	1	standingclose	1
89575	70018	DCIM1314.JPG	23 Apr 10\CamB2\100EK001	2023-04-07 14:34:01	Waterbuck	1	NA	FALSE	FALSE	Mofela	wet	FALSE	NA	NA	NA	2023-04-07	14:34:00	1	sp3	1	CamB2	1	standingclose	1
89576	70019	DCIM1302.JPG	23 Apr 10\CamB4\100EK001	2023-04-07 14:35:01	Warthog	3	NA	FALSE	FALSE	Mofela	wet	FALSE	NA	NA	NA	2023-04-07	14:35:00	1	sp6	3	CamB4	1	standingclose	3
89577	70020	DCIM1307.JPG	23 Apr 10\CamB3\100EK001	2023-04-07 14:35:01	Warthog	1	NA	FALSE	FALSE	Mofela	wet	FALSE	NA	NA	NA	2023-04-07	14:35:00	1	sp7	1	CamB3	1	standingclose	1
89578	70021	DCIM1315.JPG	23 Apr 10\CamB2\100EK001	2023-04-07 14:35:01	Waterbuck	1	NA	FALSE	FALSE	Mofela	wet	FALSE	NA	NA	NA	2023-04-07	14:35:00	1	sp3	1	CamB2	1	standingclose	1
89579	70022	DCIM1316.JPG	23 Apr 10\CamB2\100EK001	2023-04-07 14:36:01	Waterbuck	1	NA	FALSE	FALSE	Mofela	wet	FALSE	NA	NA	NA	2023-04-07	14:36:00	1	sp3	1	CamB2	1	standingclose	1
89580	70023	DCIM1323.JPG	23 Apr 10\CamB1\100EK001	2023-04-07 14:36:01	Warthog	1	NA	FALSE	FALSE	Mofela	wet	FALSE	NA	NA	NA	2023-04-07	14:36:00	1	sp6	1	CamB1	1	standingclose	1
89581	70024	DCIM1304.JPG	23 Apr 10\CamB4\100EK001	2023-04-07 14:37:01	Warthog	1	NA	FALSE	FALSE	Mofela	wet	FALSE	NA	NA	NA	2023-04-07	14:37:00	1	sp7	1	CamB4	1	standingclose	1
89582	70025	DCIM1306.JPG	23 Apr 10\CamB4\100EK001	2023-04-07 14:39:01	Warthog	1	NA	FALSE	FALSE	Mofela	wet	FALSE	NA	NA	NA	2023-04-07	14:39:00	1	sp7	1	CamB4	1	standingclose	1
89583	70026	DCIM1311.JPG	23 Apr 10\CamB3\100EK001	2023-04-07 14:39:01	Warthog	1	NA	FALSE	FALSE	Mofela	wet	FALSE	NA	NA	NA	2023-04-07	14:39:00	1	sp5	1	CamB3	1	standingclose	1
89584	70027	DCIM1326.JPG	23 Apr 10\CamB1\100EK001	2023-04-07 14:39:01	Warthog	1	NA	FALSE	FALSE	Mofela	wet	FALSE	NA	NA	NA	2023-04-07	14:39:00	1	sp6	1	CamB1	1	standingclose	1
89585	70028	DCIM1307.JPG	23 Apr 10\CamB4\100EK001	2023-04-07 14:40:01	Warthog	1	NA	FALSE	FALSE	Mofela	wet	FALSE	NA	NA	NA	2023-04-07	14:40:00	1	sp7	1	CamB4	1	standingclose	1
89586	70029	DCIM1320.JPG	23 Apr 10\CamB2\100EK001	2023-04-07 14:40:01	Impala	1	NA	FALSE	FALSE	Mofela	wet	FALSE	NA	NA	NA	2023-04-07	14:40:00	1	sp3	1	CamB2	1	standingclose	1
89587	70030	DCIM1308.JPG	23 Apr 10\CamB4\100EK001	2023-04-07 14:41:01	Warthog	1	NA	FALSE	FALSE	Mofela	wet	FALSE	NA	NA	NA	2023-04-07	14:41:00	1	sp6	1	CamB4	1	standingclose	1
89588	70031	DCIM1313.JPG	23 Apr 10\CamB3\100EK001	2023-04-07 14:41:01	Warthog	1	NA	FALSE	FALSE	Mofela	wet	FALSE	NA	NA	NA	2023-04-07	14:41:00	1	sp5	1	CamB3	1	standingclose	1
89589	70032	DCIM1309.JPG	23 Apr 10\CamB4\100EK001	2023-04-07 14:42:01	Warthog	1	NA	FALSE	FALSE	Mofela	wet	FALSE	NA	NA	NA	2023-04-07	14:42:00	1	sp5	1	CamB4	1	standingclose	1
89590	70033	DCIM1314.JPG	23 Apr 10\CamB3\100EK001	2023-04-07 14:42:01	Warthog	1	NA	FALSE	FALSE	Mofela	wet	FALSE	NA	NA	NA	2023-04-07	14:42:00	1	sp7	1	CamB3	1	standingclose	1
89591	70034	DCIM1315.JPG	23 Apr 10\CamB3\100EK001	2023-04-07 14:43:01	Warthog	1	NA	FALSE	FALSE	Mofela	wet	FALSE	NA	NA	NA	2023-04-07	14:43:00	1	sp7	1	CamB3	1	standingclose	1
89592	70035	DCIM1327.JPG	23 Apr 10\CamB4\100EK001	2023-04-07 15:00:01	Mammal	1	NA	FALSE	TRUE	Mofela	wet	FALSE	NA	NA	NA	2023-04-07	15:00:00	1	sp4	1	CamB4	1	standingclose	1
89593	70036	DCIM1328.JPG	23 Apr 10\CamB4\100EK001	2023-04-07 15:01:01	Warthog	1	NA	FALSE	FALSE	Mofela	wet	FALSE	NA	NA	NA	2023-04-07	15:01:00	1	sp8	1	CamB4	1	standingclose	1
89594	70037	DCIM1349.JPG	23 Apr 10\CamB1\100EK001	2023-04-07 15:02:01	Warthog	1	NA	FALSE	FALSE	Mofela	wet	FALSE	NA	NA	NA	2023-04-07	15:02:00	1	sp5	1	CamB1	1	standingclose	1
89595	70038	DCIM1330.JPG	23 Apr 10\CamB4\100EK001	2023-04-07 15:03:01	Warthog	3	NA	FALSE	FALSE	Mofela	wet	FALSE	NA	NA	NA	2023-04-07	15:03:00	2	sp8	1.5	CamB4	1	standingclose	1.5
89596	70039	DCIM1350.JPG	23 Apr 10\CamB1\100EK001	2023-04-07 15:03:01	Warthog	1	NA	FALSE	FALSE	Mofela	wet	FALSE	NA	NA	NA	2023-04-07	15:03:00	1	sp5	1	CamB1	1	standingclose	1
89597	70040	DCIM1331.JPG	23 Apr 10\CamB4\100EK001	2023-04-07 15:04:01	Warthog	2	NA	FALSE	FALSE	Mofela	wet	FALSE	NA	NA	NA	2023-04-07	15:04:00	1	sp8	2	CamB4	1	standingclose	2
89598	70041	DCIM1333.JPG	23 Apr 10\CamB4\100EK001	2023-04-07 15:06:01	Warthog	2	NA	FALSE	FALSE	Mofela	wet	FALSE	NA	NA	NA	2023-04-07	15:06:00	1	sp8	2	CamB4	1	standingclose	2
89599	70042	DCIM1347.JPG	23 Apr 10\CamB2\100EK001	2023-04-07 15:07:01	Warthog	1	NA	FALSE	FALSE	Mofela	wet	FALSE	NA	NA	NA	2023-04-07	15:07:00	1	sp3	1	CamB2	1	standingclose	1
89600	70043	DCIM1336.JPG	23 Apr 10\CamB4\100EK001	2023-04-07 15:09:01	Warthog	1	NA	FALSE	FALSE	Mofela	wet	FALSE	NA	NA	NA	2023-04-07	15:09:00	1	sp8	1	CamB4	1	standingclose	1
89601	70044	DCIM1376.JPG	23 Apr 10\CamB4\100EK001	2023-04-07 15:49:01	Warthog	1	NA	FALSE	FALSE	Mofela	wet	FALSE	NA	NA	NA	2023-04-07	15:49:00	1	sp8	1	CamB4	1	standingclose	1
89602	70045	DCIM1377.JPG	23 Apr 10\CamB4\100EK001	2023-04-07 15:50:01	Warthog	2	NA	FALSE	FALSE	Mofela	wet	FALSE	NA	NA	NA	2023-04-07	15:50:00	1	sp8	2	CamB4	1	standingclose	2
89603	70046	DCIM1378.JPG	23 Apr 10\CamB4\100EK001	2023-04-07 15:51:01	Warthog	2	NA	FALSE	FALSE	Mofela	wet	FALSE	NA	NA	NA	2023-04-07	15:51:00	1	sp8	2	CamB4	1	standingclose	2
89604	70047	DCIM1424.JPG	23 Apr 10\CamB2\100EK001	2023-04-07 16:26:01	Warthog	1	NA	FALSE	FALSE	Mofela	wet	FALSE	NA	NA	NA	2023-04-07	16:26:00	1	sp3	1	CamB2	1	standingclose	1
89605	70048	DCIM1414.JPG	23 Apr 10\CamB4\100EK001	2023-04-07 16:27:01	Warthog	4	NA	FALSE	FALSE	Mofela	wet	FALSE	NA	NA	NA	2023-04-07	16:27:00	1	sp7	4	CamB4	1	standingclose	4
89606	70049	DCIM1419.JPG	23 Apr 10\CamB3\100EK001	2023-04-07 16:27:01	Warthog	1	NA	FALSE	FALSE	Mofela	wet	FALSE	NA	NA	NA	2023-04-07	16:27:00	1	sp8	1	CamB3	1	standingclose	1
89607	70050	DCIM1420.JPG	23 Apr 10\CamB3\100EK001	2023-04-07 16:28:01	Warthog	1	NA	FALSE	FALSE	Mofela	wet	FALSE	NA	NA	NA	2023-04-07	16:28:00	1	sp8	1	CamB3	1	standingclose	1
89608	70051	DCIM1437.JPG	23 Apr 10\CamB1\100EK001	2023-04-07 16:30:02	Warthog	1	NA	FALSE	FALSE	Mofela	wet	FALSE	NA	NA	NA	2023-04-07	16:30:00	1	sp5	1	CamB1	1	standingclose	1
89609	70052	DCIM1466.JPG	23 Apr 10\CamB3\100EK001	2023-04-07 17:14:01	Blesbok	1	NA	FALSE	FALSE	Mofela	wet	FALSE	NA	NA	NA	2023-04-07	17:14:00	1	sp8	1	CamB3	1	standingclose	1
89610	70053	DCIM1467.JPG	23 Apr 10\CamB3\100EK001	2023-04-07 17:15:01	Blesbok	1	NA	FALSE	FALSE	Mofela	wet	FALSE	NA	NA	NA	2023-04-07	17:15:00	1	sp8	1	CamB3	1	standingclose	1
89611	70054	DCIM1468.JPG	23 Apr 10\CamB3\100EK001	2023-04-07 17:16:01	Blesbok	1	NA	FALSE	FALSE	Mofela	wet	FALSE	NA	NA	NA	2023-04-07	17:16:00	1	sp8	1	CamB3	1	standingclose	1
89612	70055	DCIM1469.JPG	23 Apr 10\CamB3\100EK001	2023-04-07 17:17:01	Blesbok	1	NA	FALSE	FALSE	Mofela	wet	FALSE	NA	NA	NA	2023-04-07	17:17:00	1	sp8	1	CamB3	1	standingclose	1
89613	70056	DCIM1558.JPG	23 Apr 10\CamB3\100EK001	2023-04-07 18:46:01	Rhino	1	NA	FALSE	FALSE	Mofela	wet	FALSE	NA	NA	NA	2023-04-07	18:46:00	1	sp5	1	CamB3	1	standingclose	1
89614	70057	DCIM1676.JPG	23 Apr 10\CamB4\100EK001	2023-04-07 20:49:01	Black Wildebeest	1	NA	FALSE	FALSE	Mofela	wet	FALSE	NA	NA	NA	2023-04-07	20:49:00	1	sp7	1	CamB4	1	standingclose	1
89615	70058	DCIM1687.JPG	23 Apr 10\CamB2\100EK001	2023-04-07 20:49:01	Blesbok	1	NA	FALSE	FALSE	Mofela	wet	FALSE	NA	NA	NA	2023-04-07	20:49:00	1	sp4	1	CamB2	1	standingclose	1
89616	70059	DCIM1677.JPG	23 Apr 10\CamB4\100EK001	2023-04-07 20:50:01	Black Wildebeest	1	NA	FALSE	FALSE	Mofela	wet	FALSE	NA	NA	NA	2023-04-07	20:50:00	1	sp7	1	CamB4	1	standingclose	1
89617	70060	DCIM1688.JPG	23 Apr 10\CamB2\100EK001	2023-04-07 20:50:01	Blesbok	1	NA	FALSE	FALSE	Mofela	wet	FALSE	NA	NA	NA	2023-04-07	20:50:00	1	sp4	1	CamB2	1	standingclose	1
89618	70061	DCIM1678.JPG	23 Apr 10\CamB4\100EK001	2023-04-07 20:51:01	Black Wildebeest	1	NA	FALSE	FALSE	Mofela	wet	FALSE	NA	NA	NA	2023-04-07	20:51:00	1	sp7	1	CamB4	1	standingclose	1
89619	70062	DCIM1689.JPG	23 Apr 10\CamB2\100EK001	2023-04-07 20:51:01	Blesbok	1	NA	FALSE	FALSE	Mofela	wet	FALSE	NA	NA	NA	2023-04-07	20:51:00	1	sp4	1	CamB2	1	standingclose	1
89620	70063	DCIM1690.JPG	23 Apr 10\CamB2\100EK001	2023-04-07 20:52:01	Blesbok	1	NA	FALSE	FALSE	Mofela	wet	FALSE	NA	NA	NA	2023-04-07	20:52:00	1	sp4	1	CamB2	1	standingclose	1
89621	70064	DCIM1691.JPG	23 Apr 10\CamB2\100EK001	2023-04-07 20:53:01	Blesbok	1	NA	FALSE	FALSE	Mofela	wet	FALSE	NA	NA	NA	2023-04-07	20:53:00	1	sp4	1	CamB2	1	standingclose	1
89622	70065	DCIM1692.JPG	23 Apr 10\CamB2\100EK001	2023-04-07 20:54:01	Blesbok	1	NA	FALSE	FALSE	Mofela	wet	FALSE	NA	NA	NA	2023-04-07	20:54:00	1	sp4	1	CamB2	1	standingclose	1
89623	70066	DCIM1693.JPG	23 Apr 10\CamB2\100EK001	2023-04-07 20:55:01	Blesbok	1	NA	FALSE	FALSE	Mofela	wet	FALSE	NA	NA	NA	2023-04-07	20:55:00	1	sp4	1	CamB2	1	standingclose	1
89624	70067	DCIM1694.JPG	23 Apr 10\CamB2\100EK001	2023-04-07 20:56:01	Blesbok	1	NA	FALSE	FALSE	Mofela	wet	FALSE	NA	NA	NA	2023-04-07	20:56:00	1	sp4	1	CamB2	1	standingclose	1
89625	70068	DCIM1695.JPG	23 Apr 10\CamB2\100EK001	2023-04-07 20:57:01	Blesbok	1	NA	FALSE	FALSE	Mofela	wet	FALSE	NA	NA	NA	2023-04-07	20:57:00	1	sp4	1	CamB2	1	standingclose	1
89626	70069	DCIM1696.JPG	23 Apr 10\CamB2\100EK001	2023-04-07 20:58:01	Blesbok	1	NA	FALSE	FALSE	Mofela	wet	FALSE	NA	NA	NA	2023-04-07	20:58:00	1	sp4	1	CamB2	1	standingclose	1
89627	70070	DCIM1697.JPG	23 Apr 10\CamB2\100EK001	2023-04-07 20:59:01	Blesbok	1	NA	FALSE	FALSE	Mofela	wet	FALSE	NA	NA	NA	2023-04-07	20:59:00	1	sp4	1	CamB2	1	standingclose	1
89628	70071	DCIM1698.JPG	23 Apr 10\CamB2\100EK001	2023-04-07 21:00:01	Blesbok	1	NA	FALSE	FALSE	Mofela	wet	FALSE	NA	NA	NA	2023-04-07	21:00:00	1	sp4	1	CamB2	1	standingclose	1
89629	70072	DCIM1870.JPG	23 Apr 10\CamB1\100EK001	2023-04-07 23:43:01	Kudu	6	NA	FALSE	FALSE	Mofela	wet	FALSE	NA	NA	NA	2023-04-07	23:43:00	1	sp1	6	CamB1	2	standingclose	3
89630	70072	DCIM1870.JPG	23 Apr 10\CamB1\100EK001	2023-04-07 23:43:01	Kudu	6	NA	FALSE	FALSE	Mofela	wet	FALSE	NA	NA	NA	2023-04-07	23:43:00	1	sp1	6	CamB1	2	drinking	3
89631	70073	DCIM1871.JPG	23 Apr 10\CamB1\100EK001	2023-04-07 23:44:01	Kudu	5	NA	FALSE	FALSE	Mofela	wet	FALSE	NA	NA	NA	2023-04-07	23:44:00	1	sp1	5	CamB1	1	standingclose	5
89632	70074	DCIM1872.JPG	23 Apr 10\CamB1\100EK001	2023-04-07 23:45:01	Kudu	1	NA	FALSE	FALSE	Mofela	wet	FALSE	NA	NA	NA	2023-04-07	23:45:00	1	sp1	1	CamB1	1	drinking	1
89633	70075	DCIM1883.JPG	23 Apr 10\CamB2\100EK001	2023-04-08 00:05:01	Zebra	1	NA	FALSE	FALSE	Mofela	wet	FALSE	NA	NA	NA	2023-04-08	00:05:00	1	sp3	1	CamB2	1	drinking	1
89634	70076	DCIM1884.JPG	23 Apr 10\CamB2\100EK001	2023-04-08 00:06:01	Zebra	1	NA	FALSE	FALSE	Mofela	wet	FALSE	NA	NA	NA	2023-04-08	00:06:00	1	sp3	1	CamB2	1	drinking	1
89635	70077	DCIM1885.JPG	23 Apr 10\CamB2\100EK001	2023-04-08 00:07:01	Zebra	2	NA	FALSE	FALSE	Mofela	wet	FALSE	NA	NA	NA	2023-04-08	00:07:00	1	sp3	2	CamB2	2	standingclose	1
89636	70077	DCIM1885.JPG	23 Apr 10\CamB2\100EK001	2023-04-08 00:07:01	Zebra	2	NA	FALSE	FALSE	Mofela	wet	FALSE	NA	NA	NA	2023-04-08	00:07:00	1	sp3	2	CamB2	2	drinking	1
89637	70078	DCIM1886.JPG	23 Apr 10\CamB2\100EK001	2023-04-08 00:08:01	Zebra	2	NA	FALSE	FALSE	Mofela	wet	FALSE	NA	NA	NA	2023-04-08	00:08:00	1	sp3	2	CamB2	1	drinking	2
89638	70079	DCIM2096.JPG	23 Apr 10\CamB1\100EK001	2023-04-08 03:29:01	Waterbuck	1	NA	FALSE	FALSE	Mofela	wet	FALSE	NA	NA	NA	2023-04-08	03:29:00	1	sp1	1	CamB1	1	standingclose	1
89639	70080	DCIM2097.JPG	23 Apr 10\CamB1\100EK001	2023-04-08 03:30:01	Waterbuck	1	NA	FALSE	FALSE	Mofela	wet	FALSE	NA	NA	NA	2023-04-08	03:30:00	1	sp1	1	CamB1	1	drinking	1
89640	70081	DCIM2100.JPG	23 Apr 10\CamB1\100EK001	2023-04-08 03:33:01	Waterbuck	1	NA	FALSE	FALSE	Mofela	wet	FALSE	NA	NA	NA	2023-04-08	03:33:00	1	sp1	1	CamB1	1	drinking	1
89641	70082	DCIM2101.JPG	23 Apr 10\CamB1\100EK001	2023-04-08 03:34:01	Waterbuck	1	NA	FALSE	FALSE	Mofela	wet	FALSE	NA	NA	NA	2023-04-08	03:34:00	1	sp1	1	CamB1	1	drinking	1
89642	70083	DCIM2102.JPG	23 Apr 10\CamB1\100EK001	2023-04-08 03:35:01	Waterbuck	1	NA	FALSE	FALSE	Mofela	wet	FALSE	NA	NA	NA	2023-04-08	03:35:00	1	sp1	1	CamB1	1	feetinwater	1
89643	70084	DCIM2103.JPG	23 Apr 10\CamB1\100EK001	2023-04-08 03:36:01	Waterbuck	2	NA	FALSE	FALSE	Mofela	wet	FALSE	NA	NA	NA	2023-04-08	03:36:00	1	sp1	2	CamB1	2	feetinwater	1
89644	70084	DCIM2103.JPG	23 Apr 10\CamB1\100EK001	2023-04-08 03:36:01	Waterbuck	2	NA	FALSE	FALSE	Mofela	wet	FALSE	NA	NA	NA	2023-04-08	03:36:00	1	sp1	2	CamB1	2	feetdrink	1
89645	70085	DCIM2294.JPG	23 Apr 10\CamB1\100EK001	2023-04-08 06:47:01	Waterbuck	1	NA	FALSE	FALSE	Mofela	wet	FALSE	NA	NA	NA	2023-04-08	06:47:00	1	sp1	1	CamB1	1	standingclose	1
89646	70086	DCIM2295.JPG	23 Apr 10\CamB1\100EK001	2023-04-08 06:48:01	Waterbuck	1	NA	FALSE	FALSE	Mofela	wet	FALSE	NA	NA	NA	2023-04-08	06:48:00	1	sp1	1	CamB1	1	drinking	1
89647	70087	DCIM2296.JPG	23 Apr 10\CamB1\100EK001	2023-04-08 06:49:01	Waterbuck	1	NA	FALSE	FALSE	Mofela	wet	FALSE	NA	NA	NA	2023-04-08	06:49:00	1	sp1	1	CamB1	1	drinking	1
89648	70088	DCIM2297.JPG	23 Apr 10\CamB1\100EK001	2023-04-08 06:50:01	Waterbuck	1	NA	FALSE	FALSE	Mofela	wet	FALSE	NA	NA	NA	2023-04-08	06:50:00	1	sp1	1	CamB1	1	drinking	1
89649	70089	DCIM2302.JPG	23 Apr 10\CamB2\100EK001	2023-04-08 07:04:01	Blesbok	1	NA	FALSE	FALSE	Mofela	wet	FALSE	NA	NA	NA	2023-04-08	07:04:00	1	sp4	1	CamB2	1	standingclose	1
89650	70090	DCIM2303.JPG	23 Apr 10\CamB2\100EK001	2023-04-08 07:05:01	Blesbok	1	NA	FALSE	FALSE	Mofela	wet	FALSE	NA	NA	NA	2023-04-08	07:05:00	1	sp4	1	CamB2	1	drinking	1
89651	70091	DCIM2304.JPG	23 Apr 10\CamB2\100EK001	2023-04-08 07:06:01	Blesbok	1	NA	FALSE	FALSE	Mofela	wet	FALSE	NA	NA	NA	2023-04-08	07:06:00	1	sp4	1	CamB2	1	drinking	1
89652	70092	DCIM2294.JPG	23 Apr 10\CamB4\100EK001	2023-04-08 07:07:01	Black-backed Jackal	1	NA	FALSE	FALSE	Mofela	wet	FALSE	NA	NA	NA	2023-04-08	07:07:00	1	sp7	1	CamB4	1	standingclose	1
89653	70093	DCIM2305.JPG	23 Apr 10\CamB2\100EK001	2023-04-08 07:07:01	Blesbok	1	NA	FALSE	FALSE	Mofela	wet	FALSE	NA	NA	NA	2023-04-08	07:07:00	1	sp4	1	CamB2	1	standingclose	1
89654	70094	DCIM2295.JPG	23 Apr 10\CamB4\100EK001	2023-04-08 07:08:01	Blesbok	1	NA	FALSE	FALSE	Mofela	wet	FALSE	NA	NA	NA	2023-04-08	07:08:00	1	sp7	1	CamB4	1	standingclose	1
89655	70095	DCIM2318.JPG	23 Apr 10\CamB1\100EK001	2023-04-08 07:11:01	Blesbok	1	NA	FALSE	FALSE	Mofela	wet	FALSE	NA	NA	NA	2023-04-08	07:11:00	1	sp1	1	CamB1	1	standingclose	1
89656	70096	DCIM2319.JPG	23 Apr 10\CamB1\100EK001	2023-04-08 07:12:01	Blesbok	1	NA	FALSE	FALSE	Mofela	wet	FALSE	NA	NA	NA	2023-04-08	07:12:00	1	sp1	1	CamB1	1	standingclose	1
89657	70097	DCIM2320.JPG	23 Apr 10\CamB1\100EK001	2023-04-08 07:13:01	Blesbok	1	NA	FALSE	FALSE	Mofela	wet	FALSE	NA	NA	NA	2023-04-08	07:13:00	1	sp1	1	CamB1	1	standingclose	1
89658	70098	DCIM2306.JPG	23 Apr 10\CamB3\100EK001	2023-04-08 07:14:01	Kudu	1	NA	FALSE	FALSE	Mofela	wet	FALSE	NA	NA	NA	2023-04-08	07:14:00	1	sp8	1	CamB3	1	standingclose	1
89659	70099	DCIM2349.JPG	23 Apr 10\CamB2\100EK001	2023-04-08 07:51:01	Blesbok	1	NA	FALSE	FALSE	Mofela	wet	FALSE	NA	NA	NA	2023-04-08	07:51:00	1	sp4	1	CamB2	1	standingclose	1
89660	70100	DCIM2350.JPG	23 Apr 10\CamB2\100EK001	2023-04-08 07:52:01	Blesbok	1	NA	FALSE	FALSE	Mofela	wet	FALSE	NA	NA	NA	2023-04-08	07:52:00	1	sp4	1	CamB2	1	standingclose	1
89661	70101	DCIM2363.JPG	23 Apr 10\CamB4\100EK001	2023-04-08 08:16:01	Red Hartebeest	2	NA	FALSE	FALSE	Mofela	wet	FALSE	NA	NA	NA	2023-04-08	08:16:00	1	sp5	2	CamB4	1	standingclose	2
89662	70102	DCIM2364.JPG	23 Apr 10\CamB4\100EK001	2023-04-08 08:17:01	Red Hartebeest	3	NA	FALSE	FALSE	Mofela	wet	FALSE	NA	NA	NA	2023-04-08	08:17:00	2	sp4	1.5	CamB4	1	standingclose	1.5
89663	70103	DCIM2364.JPG	23 Apr 10\CamB4\100EK001	2023-04-08 08:17:01	Red Hartebeest	3	NA	FALSE	FALSE	Mofela	wet	FALSE	NA	NA	NA	2023-04-08	08:17:00	2	sp5	1.5	CamB4	1	standingclose	1.5
89664	70104	DCIM2365.JPG	23 Apr 10\CamB4\100EK001	2023-04-08 08:18:01	Red Hartebeest	3	NA	FALSE	FALSE	Mofela	wet	FALSE	NA	NA	NA	2023-04-08	08:18:00	2	sp4	1.5	CamB4	1	standingclose	1.5
89665	70105	DCIM2365.JPG	23 Apr 10\CamB4\100EK001	2023-04-08 08:18:01	Red Hartebeest	3	NA	FALSE	FALSE	Mofela	wet	FALSE	NA	NA	NA	2023-04-08	08:18:00	2	sp5	1.5	CamB4	1	standingclose	1.5
89666	70106	DCIM2385.JPG	23 Apr 10\CamB1\100EK001	2023-04-08 08:18:01	Mammal	3	NA	FALSE	TRUE	Mofela	wet	FALSE	NA	NA	NA	2023-04-08	08:18:00	1	sp5	3	CamB1	1	standingclose	3
89667	70107	DCIM2366.JPG	23 Apr 10\CamB4\100EK001	2023-04-08 08:19:01	Red Hartebeest	3	NA	FALSE	FALSE	Mofela	wet	FALSE	NA	NA	NA	2023-04-08	08:19:00	2	sp4	1.5	CamB4	1	standingclose	1.5
89668	70108	DCIM2366.JPG	23 Apr 10\CamB4\100EK001	2023-04-08 08:19:01	Red Hartebeest	3	NA	FALSE	FALSE	Mofela	wet	FALSE	NA	NA	NA	2023-04-08	08:19:00	2	sp5	1.5	CamB4	1	standingclose	1.5
89669	70109	DCIM2386.JPG	23 Apr 10\CamB1\100EK001	2023-04-08 08:19:01	Mammal	2	NA	FALSE	TRUE	Mofela	wet	FALSE	NA	NA	NA	2023-04-08	08:19:00	1	sp5	2	CamB1	1	standingclose	2
89670	70110	DCIM2367.JPG	23 Apr 10\CamB4\100EK001	2023-04-08 08:20:01	Red Hartebeest	3	NA	FALSE	FALSE	Mofela	wet	FALSE	NA	NA	NA	2023-04-08	08:20:00	2	sp4	1.5	CamB4	1	standingclose	1.5
89671	70111	DCIM2367.JPG	23 Apr 10\CamB4\100EK001	2023-04-08 08:20:01	Red Hartebeest	3	NA	FALSE	FALSE	Mofela	wet	FALSE	NA	NA	NA	2023-04-08	08:20:00	2	sp5	1.5	CamB4	1	standingclose	1.5
89672	70112	DCIM2387.JPG	23 Apr 10\CamB1\100EK001	2023-04-08 08:20:01	Mammal	2	NA	FALSE	TRUE	Mofela	wet	FALSE	NA	NA	NA	2023-04-08	08:20:00	1	sp5	2	CamB1	1	standingclose	2
89673	70113	DCIM2368.JPG	23 Apr 10\CamB4\100EK001	2023-04-08 08:21:01	Red Hartebeest	3	NA	FALSE	FALSE	Mofela	wet	FALSE	NA	NA	NA	2023-04-08	08:21:00	1	sp4	3	CamB4	1	standingclose	3
89674	70114	DCIM2388.JPG	23 Apr 10\CamB1\100EK001	2023-04-08 08:21:01	Mammal	3	NA	FALSE	TRUE	Mofela	wet	FALSE	NA	NA	NA	2023-04-08	08:21:00	1	sp5	3	CamB1	1	standingclose	3
89675	70115	DCIM2379.JPG	23 Apr 10\CamB2\100EK001	2023-04-08 08:21:02	Blesbok	1	NA	FALSE	FALSE	Mofela	wet	FALSE	NA	NA	NA	2023-04-08	08:21:00	1	sp4	1	CamB2	1	standingclose	1
89676	70116	DCIM2369.JPG	23 Apr 10\CamB4\100EK001	2023-04-08 08:22:01	Red Hartebeest	3	NA	FALSE	FALSE	Mofela	wet	FALSE	NA	NA	NA	2023-04-08	08:22:00	1	sp4	3	CamB4	1	standingclose	3
89677	70117	DCIM2389.JPG	23 Apr 10\CamB1\100EK001	2023-04-08 08:22:01	Mammal	1	NA	FALSE	TRUE	Mofela	wet	FALSE	NA	NA	NA	2023-04-08	08:22:00	1	sp5	1	CamB1	1	standingclose	1
89678	70118	DCIM2380.JPG	23 Apr 10\CamB2\100EK001	2023-04-08 08:22:02	Blesbok	1	NA	FALSE	FALSE	Mofela	wet	FALSE	NA	NA	NA	2023-04-08	08:22:00	1	sp4	1	CamB2	1	standingclose	1
89679	70119	DCIM2370.JPG	23 Apr 10\CamB4\100EK001	2023-04-08 08:23:01	Red Hartebeest	3	NA	FALSE	FALSE	Mofela	wet	FALSE	NA	NA	NA	2023-04-08	08:23:00	1	sp4	3	CamB4	1	standingclose	3
89680	70120	DCIM2390.JPG	23 Apr 10\CamB1\100EK001	2023-04-08 08:23:01	Mammal	2	NA	FALSE	TRUE	Mofela	wet	FALSE	NA	NA	NA	2023-04-08	08:23:00	1	sp5	2	CamB1	1	standingclose	2
89681	70121	DCIM2381.JPG	23 Apr 10\CamB2\100EK001	2023-04-08 08:23:02	Blesbok	1	NA	FALSE	FALSE	Mofela	wet	FALSE	NA	NA	NA	2023-04-08	08:23:00	1	sp4	1	CamB2	1	standingclose	1
89682	70122	DCIM2371.JPG	23 Apr 10\CamB4\100EK001	2023-04-08 08:24:01	Red Hartebeest	2	NA	FALSE	FALSE	Mofela	wet	FALSE	NA	NA	NA	2023-04-08	08:24:00	1	sp4	2	CamB4	1	standingclose	2
89683	70123	DCIM2391.JPG	23 Apr 10\CamB1\100EK001	2023-04-08 08:24:01	Mammal	2	NA	FALSE	TRUE	Mofela	wet	FALSE	NA	NA	NA	2023-04-08	08:24:00	2	sp4	1	CamB1	1	standingclose	1
89684	70124	DCIM2391.JPG	23 Apr 10\CamB1\100EK001	2023-04-08 08:24:01	Mammal	2	NA	FALSE	TRUE	Mofela	wet	FALSE	NA	NA	NA	2023-04-08	08:24:00	2	sp5	1	CamB1	1	standingclose	1
89685	70125	DCIM2406.JPG	23 Apr 10\CamB4\100EK001	2023-04-08 08:59:01	Blesbok	1	NA	FALSE	FALSE	Mofela	wet	FALSE	NA	NA	NA	2023-04-08	08:59:00	1	sp5	1	CamB4	1	standingclose	1
89686	70126	DCIM2408.JPG	23 Apr 10\CamB4\100EK001	2023-04-08 09:01:01	Blesbok	1	NA	FALSE	FALSE	Mofela	wet	FALSE	NA	NA	NA	2023-04-08	09:01:00	1	sp5	1	CamB4	1	standingclose	1
89687	70127	DCIM2413.JPG	23 Apr 10\CamB3\100EK001	2023-04-08 09:01:01	Blesbok	1	NA	FALSE	FALSE	Mofela	wet	FALSE	NA	NA	NA	2023-04-08	09:01:00	1	sp6	1	CamB3	1	standingclose	1
89688	70128	DCIM2409.JPG	23 Apr 10\CamB4\100EK001	2023-04-08 09:02:01	Blesbok	1	NA	FALSE	FALSE	Mofela	wet	FALSE	NA	NA	NA	2023-04-08	09:02:00	1	sp5	1	CamB4	1	standingclose	1
89689	70129	DCIM2414.JPG	23 Apr 10\CamB3\100EK001	2023-04-08 09:02:01	Blesbok	1	NA	FALSE	FALSE	Mofela	wet	FALSE	NA	NA	NA	2023-04-08	09:02:00	1	sp6	1	CamB3	1	standingclose	1
89690	70130	DCIM2430.JPG	23 Apr 10\CamB1\100EK001	2023-04-08 09:03:02	Waterbuck	1	NA	FALSE	FALSE	Mofela	wet	FALSE	NA	NA	NA	2023-04-08	09:03:00	1	sp5	1	CamB1	1	standingclose	1
89691	70131	DCIM2431.JPG	23 Apr 10\CamB1\100EK001	2023-04-08 09:04:02	Waterbuck	1	NA	FALSE	FALSE	Mofela	wet	FALSE	NA	NA	NA	2023-04-08	09:04:00	1	sp5	1	CamB1	1	standingclose	1
89692	70132	DCIM2459.JPG	23 Apr 10\CamB2\100EK001	2023-04-08 09:41:02	Warthog	1	NA	FALSE	FALSE	Mofela	wet	FALSE	NA	NA	NA	2023-04-08	09:41:00	1	sp3	1	CamB2	1	drinking	1
89693	70133	DCIM2460.JPG	23 Apr 10\CamB2\100EK001	2023-04-08 09:42:02	Warthog	1	NA	FALSE	FALSE	Mofela	wet	FALSE	NA	NA	NA	2023-04-08	09:42:00	1	sp3	1	CamB2	1	drinking	1
89694	70134	DCIM2461.JPG	23 Apr 10\CamB2\100EK001	2023-04-08 09:43:02	Warthog	1	NA	FALSE	FALSE	Mofela	wet	FALSE	NA	NA	NA	2023-04-08	09:43:00	1	sp3	1	CamB2	1	standingclose	1
89695	70135	DCIM2475.JPG	23 Apr 10\CamB4\100EK001	2023-04-08 10:08:02	Warthog	1	NA	FALSE	FALSE	Mofela	wet	FALSE	NA	NA	NA	2023-04-08	10:08:00	1	sp8	1	CamB4	1	standingclose	1
89696	70136	DCIM2477.JPG	23 Apr 10\CamB4\100EK001	2023-04-08 10:10:02	Warthog	1	NA	FALSE	FALSE	Mofela	wet	FALSE	NA	NA	NA	2023-04-08	10:10:00	1	sp8	1	CamB4	1	standingclose	1
89697	70137	DCIM2478.JPG	23 Apr 10\CamB4\100EK001	2023-04-08 10:11:02	Warthog	1	NA	FALSE	FALSE	Mofela	wet	FALSE	NA	NA	NA	2023-04-08	10:11:00	1	sp8	1	CamB4	1	standingclose	1
89698	70138	DCIM2481.JPG	23 Apr 10\CamB4\100EK001	2023-04-08 10:14:02	Warthog	1	NA	FALSE	FALSE	Mofela	wet	FALSE	NA	NA	NA	2023-04-08	10:14:00	1	sp8	1	CamB4	1	standingclose	1
89699	70139	DCIM2483.JPG	23 Apr 10\CamB4\100EK001	2023-04-08 10:16:02	Warthog	1	NA	FALSE	FALSE	Mofela	wet	FALSE	NA	NA	NA	2023-04-08	10:16:00	1	sp7	1	CamB4	1	standingclose	1
89700	70140	DCIM2484.JPG	23 Apr 10\CamB4\100EK001	2023-04-08 10:17:02	Warthog	1	NA	FALSE	FALSE	Mofela	wet	FALSE	NA	NA	NA	2023-04-08	10:17:00	1	sp7	1	CamB4	1	standingclose	1
89701	70141	DCIM2490.JPG	23 Apr 10\CamB3\100EK001	2023-04-08 10:18:01	Warthog	1	NA	FALSE	FALSE	Mofela	wet	FALSE	NA	NA	NA	2023-04-08	10:18:00	1	sp7	1	CamB3	1	standingclose	1
89702	70142	DCIM2485.JPG	23 Apr 10\CamB4\100EK001	2023-04-08 10:18:02	Warthog	1	NA	FALSE	FALSE	Mofela	wet	FALSE	NA	NA	NA	2023-04-08	10:18:00	1	sp7	1	CamB4	1	standingclose	1
89703	70143	DCIM2491.JPG	23 Apr 10\CamB3\100EK001	2023-04-08 10:19:01	Warthog	1	NA	FALSE	FALSE	Mofela	wet	FALSE	NA	NA	NA	2023-04-08	10:19:00	1	sp8	1	CamB3	1	standingclose	1
89704	70144	DCIM2497.JPG	23 Apr 10\CamB3\100EK001	2023-04-08 10:25:01	Kudu	1	NA	FALSE	FALSE	Mofela	wet	FALSE	NA	NA	NA	2023-04-08	10:25:00	1	sp8	1	CamB3	1	drinking	1
89705	70145	DCIM2498.JPG	23 Apr 10\CamB3\100EK001	2023-04-08 10:26:01	Kudu	1	NA	FALSE	FALSE	Mofela	wet	FALSE	NA	NA	NA	2023-04-08	10:26:00	1	sp8	1	CamB3	1	standingclose	1
89706	70146	DCIM2499.JPG	23 Apr 10\CamB3\100EK001	2023-04-08 10:27:01	Kudu	2	NA	FALSE	FALSE	Mofela	wet	FALSE	NA	NA	NA	2023-04-08	10:27:00	2	sp1	1	CamB3	1	standingclose	1
89707	70147	DCIM2499.JPG	23 Apr 10\CamB3\100EK001	2023-04-08 10:27:01	Kudu	2	NA	FALSE	FALSE	Mofela	wet	FALSE	NA	NA	NA	2023-04-08	10:27:00	2	sp8	1	CamB3	1	standingclose	1
89708	70148	DCIM2514.JPG	23 Apr 10\CamB1\100EK001	2023-04-08 10:27:01	Waterbuck	2	NA	FALSE	FALSE	Mofela	wet	FALSE	NA	NA	NA	2023-04-08	10:27:00	1	sp1	2	CamB1	1	drinking	2
89709	70149	DCIM2500.JPG	23 Apr 10\CamB3\100EK001	2023-04-08 10:28:01	Kudu	1	NA	FALSE	FALSE	Mofela	wet	FALSE	NA	NA	NA	2023-04-08	10:28:00	1	sp1	1	CamB3	1	standingclose	1
89710	70150	DCIM2515.JPG	23 Apr 10\CamB1\100EK001	2023-04-08 10:28:01	Waterbuck	2	NA	FALSE	FALSE	Mofela	wet	FALSE	NA	NA	NA	2023-04-08	10:28:00	1	sp1	2	CamB1	1	standingclose	2
89711	70151	DCIM2516.JPG	23 Apr 10\CamB1\100EK001	2023-04-08 10:29:01	Waterbuck	3	NA	FALSE	FALSE	Mofela	wet	FALSE	NA	NA	NA	2023-04-08	10:29:00	1	sp1	3	CamB1	1	standingclose	3
89712	70152	DCIM2517.JPG	23 Apr 10\CamB1\100EK001	2023-04-08 10:30:01	Waterbuck	4	NA	FALSE	FALSE	Mofela	wet	FALSE	NA	NA	NA	2023-04-08	10:30:00	1	sp1	4	CamB1	2	standingclose	2
89713	70152	DCIM2517.JPG	23 Apr 10\CamB1\100EK001	2023-04-08 10:30:01	Waterbuck	4	NA	FALSE	FALSE	Mofela	wet	FALSE	NA	NA	NA	2023-04-08	10:30:00	1	sp1	4	CamB1	2	drinking	2
89714	70153	DCIM2518.JPG	23 Apr 10\CamB1\100EK001	2023-04-08 10:31:01	Waterbuck	4	NA	FALSE	FALSE	Mofela	wet	FALSE	NA	NA	NA	2023-04-08	10:31:00	1	sp1	4	CamB1	2	standingclose	2
89715	70153	DCIM2518.JPG	23 Apr 10\CamB1\100EK001	2023-04-08 10:31:01	Waterbuck	4	NA	FALSE	FALSE	Mofela	wet	FALSE	NA	NA	NA	2023-04-08	10:31:00	1	sp1	4	CamB1	2	drinking	2
89716	70154	DCIM2519.JPG	23 Apr 10\CamB1\100EK001	2023-04-08 10:32:01	Waterbuck	4	NA	FALSE	FALSE	Mofela	wet	FALSE	NA	NA	NA	2023-04-08	10:32:00	1	sp1	4	CamB1	2	standingclose	2
89717	70154	DCIM2519.JPG	23 Apr 10\CamB1\100EK001	2023-04-08 10:32:01	Waterbuck	4	NA	FALSE	FALSE	Mofela	wet	FALSE	NA	NA	NA	2023-04-08	10:32:00	1	sp1	4	CamB1	2	drinking	2
89718	70155	DCIM2520.JPG	23 Apr 10\CamB1\100EK001	2023-04-08 10:33:01	Waterbuck	4	NA	FALSE	FALSE	Mofela	wet	FALSE	NA	NA	NA	2023-04-08	10:33:00	1	sp1	4	CamB1	2	standingclose	2
89719	70155	DCIM2520.JPG	23 Apr 10\CamB1\100EK001	2023-04-08 10:33:01	Waterbuck	4	NA	FALSE	FALSE	Mofela	wet	FALSE	NA	NA	NA	2023-04-08	10:33:00	1	sp1	4	CamB1	2	drinking	2
89720	70156	DCIM2524.JPG	23 Apr 10\CamB1\100EK001	2023-04-08 10:37:01	Waterbuck	2	NA	FALSE	FALSE	Mofela	wet	FALSE	NA	NA	NA	2023-04-08	10:37:00	1	sp1	2	CamB1	1	standingclose	2
89721	70157	DCIM2525.JPG	23 Apr 10\CamB1\100EK001	2023-04-08 10:38:01	Waterbuck	2	NA	FALSE	FALSE	Mofela	wet	FALSE	NA	NA	NA	2023-04-08	10:38:00	1	sp1	2	CamB1	1	standingclose	2
89722	70158	DCIM2526.JPG	23 Apr 10\CamB1\100EK001	2023-04-08 10:39:01	Waterbuck	4	NA	FALSE	FALSE	Mofela	wet	FALSE	NA	NA	NA	2023-04-08	10:39:00	1	sp1	4	CamB1	1	standingclose	4
89723	70159	DCIM2527.JPG	23 Apr 10\CamB1\100EK001	2023-04-08 10:40:01	Waterbuck	4	NA	FALSE	FALSE	Mofela	wet	FALSE	NA	NA	NA	2023-04-08	10:40:00	1	sp1	4	CamB1	1	standingclose	4
89724	70160	DCIM2528.JPG	23 Apr 10\CamB1\100EK001	2023-04-08 10:41:01	Waterbuck	4	NA	FALSE	FALSE	Mofela	wet	FALSE	NA	NA	NA	2023-04-08	10:41:00	1	sp1	4	CamB1	1	standingclose	4
89725	70161	DCIM2529.JPG	23 Apr 10\CamB1\100EK001	2023-04-08 10:42:01	Waterbuck	4	NA	FALSE	FALSE	Mofela	wet	FALSE	NA	NA	NA	2023-04-08	10:42:00	1	sp1	4	CamB1	2	standingclose	2
89726	70161	DCIM2529.JPG	23 Apr 10\CamB1\100EK001	2023-04-08 10:42:01	Waterbuck	4	NA	FALSE	FALSE	Mofela	wet	FALSE	NA	NA	NA	2023-04-08	10:42:00	1	sp1	4	CamB1	2	feetinwater	2
89727	70162	DCIM2530.JPG	23 Apr 10\CamB1\100EK001	2023-04-08 10:43:01	Waterbuck	3	NA	FALSE	FALSE	Mofela	wet	FALSE	NA	NA	NA	2023-04-08	10:43:00	1	sp1	3	CamB1	2	feetinwater	1.5
89728	70162	DCIM2530.JPG	23 Apr 10\CamB1\100EK001	2023-04-08 10:43:01	Waterbuck	3	NA	FALSE	FALSE	Mofela	wet	FALSE	NA	NA	NA	2023-04-08	10:43:00	1	sp1	3	CamB1	2	feetdrink	1.5
89729	70163	DCIM2531.JPG	23 Apr 10\CamB1\100EK001	2023-04-08 10:44:01	Waterbuck	3	NA	FALSE	FALSE	Mofela	wet	FALSE	NA	NA	NA	2023-04-08	10:44:00	1	sp1	3	CamB1	2	feetinwater	1.5
89730	70163	DCIM2531.JPG	23 Apr 10\CamB1\100EK001	2023-04-08 10:44:01	Waterbuck	3	NA	FALSE	FALSE	Mofela	wet	FALSE	NA	NA	NA	2023-04-08	10:44:00	1	sp1	3	CamB1	2	feetdrink	1.5
89731	70164	DCIM2523.JPG	23 Apr 10\CamB2\100EK001	2023-04-08 10:45:01	Waterbuck	1	NA	FALSE	FALSE	Mofela	wet	FALSE	NA	NA	NA	2023-04-08	10:45:00	1	sp3	1	CamB2	1	standingclose	1
89732	70165	DCIM2532.JPG	23 Apr 10\CamB1\100EK001	2023-04-08 10:45:01	Waterbuck	2	NA	FALSE	FALSE	Mofela	wet	FALSE	NA	NA	NA	2023-04-08	10:45:00	1	sp1	2	CamB1	2	standingclose	1
89733	70165	DCIM2532.JPG	23 Apr 10\CamB1\100EK001	2023-04-08 10:45:01	Waterbuck	2	NA	FALSE	FALSE	Mofela	wet	FALSE	NA	NA	NA	2023-04-08	10:45:00	1	sp1	2	CamB1	2	feetinwater	1
89734	70166	DCIM2524.JPG	23 Apr 10\CamB2\100EK001	2023-04-08 10:46:01	Waterbuck	1	NA	FALSE	FALSE	Mofela	wet	FALSE	NA	NA	NA	2023-04-08	10:46:00	1	sp3	1	CamB2	1	drinking	1
89735	70167	DCIM2533.JPG	23 Apr 10\CamB1\100EK001	2023-04-08 10:46:01	Waterbuck	2	NA	FALSE	FALSE	Mofela	wet	FALSE	NA	NA	NA	2023-04-08	10:46:00	1	sp1	2	CamB1	1	feetdrink	2
89736	70168	DCIM2525.JPG	23 Apr 10\CamB2\100EK001	2023-04-08 10:47:01	Waterbuck	1	NA	FALSE	FALSE	Mofela	wet	FALSE	NA	NA	NA	2023-04-08	10:47:00	1	sp3	1	CamB2	1	standingclose	1
89737	70169	DCIM2534.JPG	23 Apr 10\CamB1\100EK001	2023-04-08 10:47:01	Waterbuck	2	NA	FALSE	FALSE	Mofela	wet	FALSE	NA	NA	NA	2023-04-08	10:47:00	1	sp1	2	CamB1	2	feetinwater	1
89738	70169	DCIM2534.JPG	23 Apr 10\CamB1\100EK001	2023-04-08 10:47:01	Waterbuck	2	NA	FALSE	FALSE	Mofela	wet	FALSE	NA	NA	NA	2023-04-08	10:47:00	1	sp1	2	CamB1	2	feetdrink	1
89739	70170	DCIM2514.JPG	23 Apr 10\CamB4\100EK001	2023-04-08 10:47:02	Waterbuck	1	NA	FALSE	FALSE	Mofela	wet	FALSE	NA	NA	NA	2023-04-08	10:47:00	1	sp3	1	CamB4	1	standingclose	1
89740	70171	DCIM2526.JPG	23 Apr 10\CamB2\100EK001	2023-04-08 10:48:01	Waterbuck	2	NA	FALSE	FALSE	Mofela	wet	FALSE	NA	NA	NA	2023-04-08	10:48:00	1	sp3	2	CamB2	1	standingclose	2
89741	70172	DCIM2535.JPG	23 Apr 10\CamB1\100EK001	2023-04-08 10:48:01	Waterbuck	3	NA	FALSE	FALSE	Mofela	wet	FALSE	NA	NA	NA	2023-04-08	10:48:00	1	sp1	3	CamB1	3	standingclose	1
89742	70172	DCIM2535.JPG	23 Apr 10\CamB1\100EK001	2023-04-08 10:48:01	Waterbuck	3	NA	FALSE	FALSE	Mofela	wet	FALSE	NA	NA	NA	2023-04-08	10:48:00	1	sp1	3	CamB1	3	feetinwater	1
89743	70172	DCIM2535.JPG	23 Apr 10\CamB1\100EK001	2023-04-08 10:48:01	Waterbuck	3	NA	FALSE	FALSE	Mofela	wet	FALSE	NA	NA	NA	2023-04-08	10:48:00	1	sp1	3	CamB1	3	feetdrink	1
89744	70173	DCIM2515.JPG	23 Apr 10\CamB4\100EK001	2023-04-08 10:48:02	Waterbuck	3	NA	FALSE	FALSE	Mofela	wet	FALSE	NA	NA	NA	2023-04-08	10:48:00	2	sp3	1.5	CamB4	1	standingclose	1.5
89745	70174	DCIM2515.JPG	23 Apr 10\CamB4\100EK001	2023-04-08 10:48:02	Waterbuck	3	NA	FALSE	FALSE	Mofela	wet	FALSE	NA	NA	NA	2023-04-08	10:48:00	2	sp4	1.5	CamB4	1	standingclose	1.5
89746	70175	DCIM2527.JPG	23 Apr 10\CamB2\100EK001	2023-04-08 10:49:01	Waterbuck	2	NA	FALSE	FALSE	Mofela	wet	FALSE	NA	NA	NA	2023-04-08	10:49:00	1	sp4	2	CamB2	1	standingclose	2
89747	70176	DCIM2536.JPG	23 Apr 10\CamB1\100EK001	2023-04-08 10:49:01	Waterbuck	3	NA	FALSE	FALSE	Mofela	wet	FALSE	NA	NA	NA	2023-04-08	10:49:00	1	sp1	3	CamB1	2	standingclose	1.5
89748	70176	DCIM2536.JPG	23 Apr 10\CamB1\100EK001	2023-04-08 10:49:01	Waterbuck	3	NA	FALSE	FALSE	Mofela	wet	FALSE	NA	NA	NA	2023-04-08	10:49:00	1	sp1	3	CamB1	2	feetinwater	1.5
89749	70177	DCIM2516.JPG	23 Apr 10\CamB4\100EK001	2023-04-08 10:49:02	Waterbuck	3	NA	FALSE	FALSE	Mofela	wet	FALSE	NA	NA	NA	2023-04-08	10:49:00	2	sp3	1.5	CamB4	1	standingclose	1.5
89750	70178	DCIM2516.JPG	23 Apr 10\CamB4\100EK001	2023-04-08 10:49:02	Waterbuck	3	NA	FALSE	FALSE	Mofela	wet	FALSE	NA	NA	NA	2023-04-08	10:49:00	2	sp4	1.5	CamB4	1	standingclose	1.5
89751	70179	DCIM2517.JPG	23 Apr 10\CamB4\100EK001	2023-04-08 10:50:02	Waterbuck	3	NA	FALSE	FALSE	Mofela	wet	FALSE	NA	NA	NA	2023-04-08	10:50:00	1	sp4	3	CamB4	1	standingclose	3
89752	70180	DCIM2537.JPG	23 Apr 10\CamB1\100EK001	2023-04-08 10:50:02	Waterbuck	7	NA	FALSE	FALSE	Mofela	wet	FALSE	NA	NA	NA	2023-04-08	10:50:00	2	sp1	3.5	CamB1	2	standingclose	1.75
89753	70180	DCIM2537.JPG	23 Apr 10\CamB1\100EK001	2023-04-08 10:50:02	Waterbuck	7	NA	FALSE	FALSE	Mofela	wet	FALSE	NA	NA	NA	2023-04-08	10:50:00	2	sp1	3.5	CamB1	2	feetinwater	1.75
89754	70181	DCIM2537.JPG	23 Apr 10\CamB1\100EK001	2023-04-08 10:50:02	Waterbuck	7	NA	FALSE	FALSE	Mofela	wet	FALSE	NA	NA	NA	2023-04-08	10:50:00	2	sp5	3.5	CamB1	2	standingclose	1.75
89755	70181	DCIM2537.JPG	23 Apr 10\CamB1\100EK001	2023-04-08 10:50:02	Waterbuck	7	NA	FALSE	FALSE	Mofela	wet	FALSE	NA	NA	NA	2023-04-08	10:50:00	2	sp5	3.5	CamB1	2	feetinwater	1.75
89756	70182	DCIM2538.JPG	23 Apr 10\CamB1\100EK001	2023-04-08 10:51:01	Waterbuck	5	NA	FALSE	FALSE	Mofela	wet	FALSE	NA	NA	NA	2023-04-08	10:51:00	2	sp1	2.5	CamB1	2	standingclose	1.25
89757	70182	DCIM2538.JPG	23 Apr 10\CamB1\100EK001	2023-04-08 10:51:01	Waterbuck	5	NA	FALSE	FALSE	Mofela	wet	FALSE	NA	NA	NA	2023-04-08	10:51:00	2	sp1	2.5	CamB1	2	feetdrink	1.25
89758	70183	DCIM2538.JPG	23 Apr 10\CamB1\100EK001	2023-04-08 10:51:01	Waterbuck	5	NA	FALSE	FALSE	Mofela	wet	FALSE	NA	NA	NA	2023-04-08	10:51:00	2	sp5	2.5	CamB1	2	standingclose	1.25
89759	70183	DCIM2538.JPG	23 Apr 10\CamB1\100EK001	2023-04-08 10:51:01	Waterbuck	5	NA	FALSE	FALSE	Mofela	wet	FALSE	NA	NA	NA	2023-04-08	10:51:00	2	sp5	2.5	CamB1	2	feetdrink	1.25
89760	70184	DCIM2518.JPG	23 Apr 10\CamB4\100EK001	2023-04-08 10:51:02	Waterbuck	4	NA	FALSE	FALSE	Mofela	wet	FALSE	NA	NA	NA	2023-04-08	10:51:00	2	sp4	2	CamB4	1	standingclose	2
89761	70185	DCIM2530.JPG	23 Apr 10\CamB2\100EK001	2023-04-08 10:52:01	Waterbuck	1	NA	FALSE	FALSE	Mofela	wet	FALSE	NA	NA	NA	2023-04-08	10:52:00	1	sp4	1	CamB2	1	standingclose	1
89762	70186	DCIM2539.JPG	23 Apr 10\CamB1\100EK001	2023-04-08 10:52:01	Waterbuck	6	NA	FALSE	FALSE	Mofela	wet	FALSE	NA	NA	NA	2023-04-08	10:52:00	3	sp1	2	CamB1	3	standingclose	0.666666666666667
89763	70186	DCIM2539.JPG	23 Apr 10\CamB1\100EK001	2023-04-08 10:52:01	Waterbuck	6	NA	FALSE	FALSE	Mofela	wet	FALSE	NA	NA	NA	2023-04-08	10:52:00	3	sp1	2	CamB1	3	feetinwater	0.666666666666667
89764	70186	DCIM2539.JPG	23 Apr 10\CamB1\100EK001	2023-04-08 10:52:01	Waterbuck	6	NA	FALSE	FALSE	Mofela	wet	FALSE	NA	NA	NA	2023-04-08	10:52:00	3	sp1	2	CamB1	3	feetdrink	0.666666666666667
89765	70187	DCIM2539.JPG	23 Apr 10\CamB1\100EK001	2023-04-08 10:52:01	Waterbuck	6	NA	FALSE	FALSE	Mofela	wet	FALSE	NA	NA	NA	2023-04-08	10:52:00	3	sp5	2	CamB1	3	standingclose	0.666666666666667
89766	70187	DCIM2539.JPG	23 Apr 10\CamB1\100EK001	2023-04-08 10:52:01	Waterbuck	6	NA	FALSE	FALSE	Mofela	wet	FALSE	NA	NA	NA	2023-04-08	10:52:00	3	sp5	2	CamB1	3	feetinwater	0.666666666666667
89767	70187	DCIM2539.JPG	23 Apr 10\CamB1\100EK001	2023-04-08 10:52:01	Waterbuck	6	NA	FALSE	FALSE	Mofela	wet	FALSE	NA	NA	NA	2023-04-08	10:52:00	3	sp5	2	CamB1	3	feetdrink	0.666666666666667
89768	70188	DCIM2539.JPG	23 Apr 10\CamB1\100EK001	2023-04-08 10:52:01	Waterbuck	6	NA	FALSE	FALSE	Mofela	wet	FALSE	NA	NA	NA	2023-04-08	10:52:00	3	sp6	2	CamB1	3	standingclose	0.666666666666667
89769	70188	DCIM2539.JPG	23 Apr 10\CamB1\100EK001	2023-04-08 10:52:01	Waterbuck	6	NA	FALSE	FALSE	Mofela	wet	FALSE	NA	NA	NA	2023-04-08	10:52:00	3	sp6	2	CamB1	3	feetinwater	0.666666666666667
89770	70188	DCIM2539.JPG	23 Apr 10\CamB1\100EK001	2023-04-08 10:52:01	Waterbuck	6	NA	FALSE	FALSE	Mofela	wet	FALSE	NA	NA	NA	2023-04-08	10:52:00	3	sp6	2	CamB1	3	feetdrink	0.666666666666667
89771	70189	DCIM2540.JPG	23 Apr 10\CamB1\100EK001	2023-04-08 10:53:01	Waterbuck	5	NA	FALSE	FALSE	Mofela	wet	FALSE	NA	NA	NA	2023-04-08	10:53:00	3	sp1	1.66666666666667	CamB1	2	standingclose	0.833333333333335
89772	70189	DCIM2540.JPG	23 Apr 10\CamB1\100EK001	2023-04-08 10:53:01	Waterbuck	5	NA	FALSE	FALSE	Mofela	wet	FALSE	NA	NA	NA	2023-04-08	10:53:00	3	sp1	1.66666666666667	CamB1	2	feetinwater	0.833333333333335
89773	70190	DCIM2540.JPG	23 Apr 10\CamB1\100EK001	2023-04-08 10:53:01	Waterbuck	5	NA	FALSE	FALSE	Mofela	wet	FALSE	NA	NA	NA	2023-04-08	10:53:00	3	sp5	1.66666666666667	CamB1	2	standingclose	0.833333333333335
89774	70190	DCIM2540.JPG	23 Apr 10\CamB1\100EK001	2023-04-08 10:53:01	Waterbuck	5	NA	FALSE	FALSE	Mofela	wet	FALSE	NA	NA	NA	2023-04-08	10:53:00	3	sp5	1.66666666666667	CamB1	2	feetinwater	0.833333333333335
89775	70191	DCIM2540.JPG	23 Apr 10\CamB1\100EK001	2023-04-08 10:53:01	Waterbuck	5	NA	FALSE	FALSE	Mofela	wet	FALSE	NA	NA	NA	2023-04-08	10:53:00	3	sp6	1.66666666666667	CamB1	2	standingclose	0.833333333333335
89776	70191	DCIM2540.JPG	23 Apr 10\CamB1\100EK001	2023-04-08 10:53:01	Waterbuck	5	NA	FALSE	FALSE	Mofela	wet	FALSE	NA	NA	NA	2023-04-08	10:53:00	3	sp6	1.66666666666667	CamB1	2	feetinwater	0.833333333333335
89777	70192	DCIM2541.JPG	23 Apr 10\CamB1\100EK001	2023-04-08 10:54:01	Waterbuck	5	NA	FALSE	FALSE	Mofela	wet	FALSE	NA	NA	NA	2023-04-08	10:54:00	3	sp1	1.66666666666667	CamB1	2	standingclose	0.833333333333335
89778	70192	DCIM2541.JPG	23 Apr 10\CamB1\100EK001	2023-04-08 10:54:01	Waterbuck	5	NA	FALSE	FALSE	Mofela	wet	FALSE	NA	NA	NA	2023-04-08	10:54:00	3	sp1	1.66666666666667	CamB1	2	feetinwater	0.833333333333335
89779	70193	DCIM2541.JPG	23 Apr 10\CamB1\100EK001	2023-04-08 10:54:01	Waterbuck	5	NA	FALSE	FALSE	Mofela	wet	FALSE	NA	NA	NA	2023-04-08	10:54:00	3	sp5	1.66666666666667	CamB1	2	standingclose	0.833333333333335
89780	70193	DCIM2541.JPG	23 Apr 10\CamB1\100EK001	2023-04-08 10:54:01	Waterbuck	5	NA	FALSE	FALSE	Mofela	wet	FALSE	NA	NA	NA	2023-04-08	10:54:00	3	sp5	1.66666666666667	CamB1	2	feetinwater	0.833333333333335
89781	70194	DCIM2541.JPG	23 Apr 10\CamB1\100EK001	2023-04-08 10:54:01	Waterbuck	5	NA	FALSE	FALSE	Mofela	wet	FALSE	NA	NA	NA	2023-04-08	10:54:00	3	sp6	1.66666666666667	CamB1	2	standingclose	0.833333333333335
89782	70194	DCIM2541.JPG	23 Apr 10\CamB1\100EK001	2023-04-08 10:54:01	Waterbuck	5	NA	FALSE	FALSE	Mofela	wet	FALSE	NA	NA	NA	2023-04-08	10:54:00	3	sp6	1.66666666666667	CamB1	2	feetinwater	0.833333333333335
89783	70195	DCIM2542.JPG	23 Apr 10\CamB1\100EK001	2023-04-08 10:55:01	Waterbuck	4	NA	FALSE	FALSE	Mofela	wet	FALSE	NA	NA	NA	2023-04-08	10:55:00	3	sp1	1.33333333333333	CamB1	2	standingclose	0.666666666666665
89784	70195	DCIM2542.JPG	23 Apr 10\CamB1\100EK001	2023-04-08 10:55:01	Waterbuck	4	NA	FALSE	FALSE	Mofela	wet	FALSE	NA	NA	NA	2023-04-08	10:55:00	3	sp1	1.33333333333333	CamB1	2	feetinwater	0.666666666666665
89785	70196	DCIM2542.JPG	23 Apr 10\CamB1\100EK001	2023-04-08 10:55:01	Waterbuck	4	NA	FALSE	FALSE	Mofela	wet	FALSE	NA	NA	NA	2023-04-08	10:55:00	3	sp5	1.33333333333333	CamB1	2	standingclose	0.666666666666665
89786	70196	DCIM2542.JPG	23 Apr 10\CamB1\100EK001	2023-04-08 10:55:01	Waterbuck	4	NA	FALSE	FALSE	Mofela	wet	FALSE	NA	NA	NA	2023-04-08	10:55:00	3	sp5	1.33333333333333	CamB1	2	feetinwater	0.666666666666665
89787	70197	DCIM2542.JPG	23 Apr 10\CamB1\100EK001	2023-04-08 10:55:01	Waterbuck	4	NA	FALSE	FALSE	Mofela	wet	FALSE	NA	NA	NA	2023-04-08	10:55:00	3	sp6	1.33333333333333	CamB1	2	standingclose	0.666666666666665
89788	70197	DCIM2542.JPG	23 Apr 10\CamB1\100EK001	2023-04-08 10:55:01	Waterbuck	4	NA	FALSE	FALSE	Mofela	wet	FALSE	NA	NA	NA	2023-04-08	10:55:00	3	sp6	1.33333333333333	CamB1	2	feetinwater	0.666666666666665
89789	70198	DCIM2522.JPG	23 Apr 10\CamB4\100EK001	2023-04-08 10:55:02	Waterbuck	5	NA	FALSE	FALSE	Mofela	wet	FALSE	NA	NA	NA	2023-04-08	10:55:00	2	sp4	2.5	CamB4	1	standingclose	2.5
89790	70199	DCIM2543.JPG	23 Apr 10\CamB1\100EK001	2023-04-08 10:56:01	Waterbuck	2	NA	FALSE	FALSE	Mofela	wet	FALSE	NA	NA	NA	2023-04-08	10:56:00	1	sp1	2	CamB1	2	standingclose	1
89791	70199	DCIM2543.JPG	23 Apr 10\CamB1\100EK001	2023-04-08 10:56:01	Waterbuck	2	NA	FALSE	FALSE	Mofela	wet	FALSE	NA	NA	NA	2023-04-08	10:56:00	1	sp1	2	CamB1	2	feetinwater	1
89792	70200	DCIM2523.JPG	23 Apr 10\CamB4\100EK001	2023-04-08 10:56:02	Waterbuck	3	NA	FALSE	FALSE	Mofela	wet	FALSE	NA	NA	NA	2023-04-08	10:56:00	2	sp4	1.5	CamB4	1	standingclose	1.5
89793	70201	DCIM2523.JPG	23 Apr 10\CamB4\100EK001	2023-04-08 10:56:02	Waterbuck	3	NA	FALSE	FALSE	Mofela	wet	FALSE	NA	NA	NA	2023-04-08	10:56:00	2	sp5	1.5	CamB4	1	standingclose	1.5
89794	70202	DCIM2524.JPG	23 Apr 10\CamB4\100EK001	2023-04-08 10:57:01	Waterbuck	3	NA	FALSE	FALSE	Mofela	wet	FALSE	NA	NA	NA	2023-04-08	10:57:00	2	sp3	1.5	CamB4	1	standingclose	1.5
89795	70203	DCIM2536.JPG	23 Apr 10\CamB2\100EK001	2023-04-08 10:58:01	Waterbuck	4	NA	FALSE	FALSE	Mofela	wet	FALSE	NA	NA	NA	2023-04-08	10:58:00	2	sp3	2	CamB2	1	standingclose	2
89796	70204	DCIM2536.JPG	23 Apr 10\CamB2\100EK001	2023-04-08 10:58:01	Waterbuck	4	NA	FALSE	FALSE	Mofela	wet	FALSE	NA	NA	NA	2023-04-08	10:58:00	2	sp4	2	CamB2	1	standingclose	2
89797	70205	DCIM2525.JPG	23 Apr 10\CamB4\100EK001	2023-04-08 10:58:02	Waterbuck	3	NA	FALSE	FALSE	Mofela	wet	FALSE	NA	NA	NA	2023-04-08	10:58:00	1	sp3	3	CamB4	1	standingclose	3
89798	70206	DCIM2537.JPG	23 Apr 10\CamB2\100EK001	2023-04-08 10:59:01	Waterbuck	1	NA	FALSE	FALSE	Mofela	wet	FALSE	NA	NA	NA	2023-04-08	10:59:00	1	sp3	1	CamB2	1	standingclose	1
89799	70207	DCIM2526.JPG	23 Apr 10\CamB4\100EK001	2023-04-08 10:59:02	Waterbuck	5	NA	FALSE	FALSE	Mofela	wet	FALSE	NA	NA	NA	2023-04-08	10:59:00	1	sp4	5	CamB4	1	standingclose	5
89800	70208	DCIM2538.JPG	23 Apr 10\CamB2\100EK001	2023-04-08 11:00:01	Waterbuck	2	NA	FALSE	FALSE	Mofela	wet	FALSE	NA	NA	NA	2023-04-08	11:00:00	2	sp3	1	CamB2	1	standingclose	1
89801	70209	DCIM2538.JPG	23 Apr 10\CamB2\100EK001	2023-04-08 11:00:01	Waterbuck	2	NA	FALSE	FALSE	Mofela	wet	FALSE	NA	NA	NA	2023-04-08	11:00:00	2	sp4	1	CamB2	1	standingclose	1
89802	70210	DCIM2547.JPG	23 Apr 10\CamB1\100EK001	2023-04-08 11:00:01	Mammal	3	NA	FALSE	TRUE	Mofela	wet	FALSE	NA	NA	NA	2023-04-08	11:00:00	1	sp5	3	CamB1	1	standingclose	3
89803	70211	DCIM2527.JPG	23 Apr 10\CamB4\100EK001	2023-04-08 11:00:02	Waterbuck	6	NA	FALSE	FALSE	Mofela	wet	FALSE	NA	NA	NA	2023-04-08	11:00:00	2	sp4	3	CamB4	1	standingclose	3
89804	70212	DCIM2548.JPG	23 Apr 10\CamB1\100EK001	2023-04-08 11:01:01	Mammal	3	NA	FALSE	TRUE	Mofela	wet	FALSE	NA	NA	NA	2023-04-08	11:01:00	1	sp5	3	CamB1	1	standingclose	3
89805	70213	DCIM2528.JPG	23 Apr 10\CamB4\100EK001	2023-04-08 11:01:02	Waterbuck	7	NA	FALSE	FALSE	Mofela	wet	FALSE	NA	NA	NA	2023-04-08	11:01:00	2	sp4	3.5	CamB4	1	standingclose	3.5
89806	70214	DCIM2528.JPG	23 Apr 10\CamB4\100EK001	2023-04-08 11:01:02	Waterbuck	7	NA	FALSE	FALSE	Mofela	wet	FALSE	NA	NA	NA	2023-04-08	11:01:00	2	sp5	3.5	CamB4	1	standingclose	3.5
89807	70215	DCIM2529.JPG	23 Apr 10\CamB4\100EK001	2023-04-08 11:02:01	Waterbuck	7	NA	FALSE	FALSE	Mofela	wet	FALSE	NA	NA	NA	2023-04-08	11:02:00	2	sp4	3.5	CamB4	1	standingclose	3.5
89808	70216	DCIM2529.JPG	23 Apr 10\CamB4\100EK001	2023-04-08 11:02:01	Waterbuck	7	NA	FALSE	FALSE	Mofela	wet	FALSE	NA	NA	NA	2023-04-08	11:02:00	2	sp5	3.5	CamB4	1	standingclose	3.5
89809	70217	DCIM2549.JPG	23 Apr 10\CamB1\100EK001	2023-04-08 11:02:01	Mammal	3	NA	FALSE	TRUE	Mofela	wet	FALSE	NA	NA	NA	2023-04-08	11:02:00	1	sp5	3	CamB1	1	standingclose	3
89810	70218	DCIM2534.JPG	23 Apr 10\CamB3\100EK001	2023-04-08 11:02:02	Waterbuck	2	NA	FALSE	FALSE	Mofela	wet	FALSE	NA	NA	NA	2023-04-08	11:02:00	1	sp5	2	CamB3	1	standingclose	2
89811	70219	DCIM2530.JPG	23 Apr 10\CamB4\100EK001	2023-04-08 11:03:01	Waterbuck	7	NA	FALSE	FALSE	Mofela	wet	FALSE	NA	NA	NA	2023-04-08	11:03:00	2	sp4	3.5	CamB4	1	standingclose	3.5
89812	70220	DCIM2535.JPG	23 Apr 10\CamB3\100EK001	2023-04-08 11:03:02	Waterbuck	2	NA	FALSE	FALSE	Mofela	wet	FALSE	NA	NA	NA	2023-04-08	11:03:00	1	sp6	2	CamB3	1	standingclose	2
89813	70221	DCIM2542.JPG	23 Apr 10\CamB2\100EK001	2023-04-08 11:04:01	Waterbuck	1	NA	FALSE	FALSE	Mofela	wet	FALSE	NA	NA	NA	2023-04-08	11:04:00	1	sp4	1	CamB2	1	standingclose	1
89814	70222	DCIM2551.JPG	23 Apr 10\CamB1\100EK001	2023-04-08 11:04:01	Waterbuck	1	NA	FALSE	TRUE	Mofela	wet	FALSE	NA	NA	NA	2023-04-08	11:04:00	1	sp5	1	CamB1	1	standingclose	1
89815	70223	DCIM2531.JPG	23 Apr 10\CamB4\100EK001	2023-04-08 11:04:02	Waterbuck	7	NA	FALSE	FALSE	Mofela	wet	FALSE	NA	NA	NA	2023-04-08	11:04:00	3	sp4	2.33333333333333	CamB4	1	standingclose	2.33333333333333
89816	70224	DCIM2531.JPG	23 Apr 10\CamB4\100EK001	2023-04-08 11:04:02	Waterbuck	7	NA	FALSE	FALSE	Mofela	wet	FALSE	NA	NA	NA	2023-04-08	11:04:00	3	sp5	2.33333333333333	CamB4	1	standingclose	2.33333333333333
89817	70225	DCIM2532.JPG	23 Apr 10\CamB4\100EK001	2023-04-08 11:05:01	Waterbuck	7	NA	FALSE	FALSE	Mofela	wet	FALSE	NA	NA	NA	2023-04-08	11:05:00	3	sp6	2.33333333333333	CamB4	1	standingclose	2.33333333333333
89818	70226	DCIM2537.JPG	23 Apr 10\CamB3\100EK001	2023-04-08 11:05:02	Waterbuck	3	NA	FALSE	FALSE	Mofela	wet	FALSE	NA	NA	NA	2023-04-08	11:05:00	1	sp6	3	CamB3	1	standingclose	3
89819	70227	DCIM2533.JPG	23 Apr 10\CamB4\100EK001	2023-04-08 11:06:01	Waterbuck	7	NA	FALSE	FALSE	Mofela	wet	FALSE	NA	NA	NA	2023-04-08	11:06:00	3	sp4	2.33333333333333	CamB4	1	standingclose	2.33333333333333
89820	70228	DCIM2533.JPG	23 Apr 10\CamB4\100EK001	2023-04-08 11:06:01	Waterbuck	7	NA	FALSE	FALSE	Mofela	wet	FALSE	NA	NA	NA	2023-04-08	11:06:00	3	sp6	2.33333333333333	CamB4	1	standingclose	2.33333333333333
89821	70229	DCIM2538.JPG	23 Apr 10\CamB3\100EK001	2023-04-08 11:06:02	Waterbuck	3	NA	FALSE	FALSE	Mofela	wet	FALSE	NA	NA	NA	2023-04-08	11:06:00	2	sp5	1.5	CamB3	1	standingclose	1.5
89822	70230	DCIM2538.JPG	23 Apr 10\CamB3\100EK001	2023-04-08 11:06:02	Waterbuck	3	NA	FALSE	FALSE	Mofela	wet	FALSE	NA	NA	NA	2023-04-08	11:06:00	2	sp6	1.5	CamB3	1	standingclose	1.5
89823	70231	DCIM2534.JPG	23 Apr 10\CamB4\100EK001	2023-04-08 11:07:01	Waterbuck	9	NA	FALSE	FALSE	Mofela	wet	FALSE	NA	NA	NA	2023-04-08	11:07:00	4	sp4	2.25	CamB4	1	standingclose	2.25
89824	70232	DCIM2534.JPG	23 Apr 10\CamB4\100EK001	2023-04-08 11:07:01	Waterbuck	9	NA	FALSE	FALSE	Mofela	wet	FALSE	NA	NA	NA	2023-04-08	11:07:00	4	sp6	2.25	CamB4	1	standingclose	2.25
89825	70233	DCIM2534.JPG	23 Apr 10\CamB4\100EK001	2023-04-08 11:07:01	Waterbuck	9	NA	FALSE	FALSE	Mofela	wet	FALSE	NA	NA	NA	2023-04-08	11:07:00	4	sp7	2.25	CamB4	1	standingclose	2.25
89826	70234	DCIM2539.JPG	23 Apr 10\CamB3\100EK001	2023-04-08 11:07:02	Waterbuck	10	NA	FALSE	FALSE	Mofela	wet	FALSE	NA	NA	NA	2023-04-08	11:07:00	3	sp5	3.33333333333333	CamB3	1	standingclose	3.33333333333333
89827	70235	DCIM2539.JPG	23 Apr 10\CamB3\100EK001	2023-04-08 11:07:02	Waterbuck	10	NA	FALSE	FALSE	Mofela	wet	FALSE	NA	NA	NA	2023-04-08	11:07:00	3	sp6	3.33333333333333	CamB3	1	standingclose	3.33333333333333
89828	70236	DCIM2539.JPG	23 Apr 10\CamB3\100EK001	2023-04-08 11:07:02	Waterbuck	10	NA	FALSE	FALSE	Mofela	wet	FALSE	NA	NA	NA	2023-04-08	11:07:00	3	sp7	3.33333333333333	CamB3	1	standingclose	3.33333333333333
89829	70237	DCIM2535.JPG	23 Apr 10\CamB4\100EK001	2023-04-08 11:08:01	Waterbuck	6	NA	FALSE	FALSE	Mofela	wet	FALSE	NA	NA	NA	2023-04-08	11:08:00	4	sp4	1.5	CamB4	1	standingclose	1.5
89830	70238	DCIM2535.JPG	23 Apr 10\CamB4\100EK001	2023-04-08 11:08:01	Waterbuck	6	NA	FALSE	FALSE	Mofela	wet	FALSE	NA	NA	NA	2023-04-08	11:08:00	4	sp6	1.5	CamB4	1	standingclose	1.5
89831	70239	DCIM2535.JPG	23 Apr 10\CamB4\100EK001	2023-04-08 11:08:01	Waterbuck	6	NA	FALSE	FALSE	Mofela	wet	FALSE	NA	NA	NA	2023-04-08	11:08:00	4	sp8	1.5	CamB4	1	standingclose	1.5
89832	70240	DCIM2540.JPG	23 Apr 10\CamB3\100EK001	2023-04-08 11:08:02	Waterbuck	10	NA	FALSE	FALSE	Mofela	wet	FALSE	NA	NA	NA	2023-04-08	11:08:00	3	sp5	3.33333333333333	CamB3	1	standingclose	3.33333333333333
89833	70241	DCIM2540.JPG	23 Apr 10\CamB3\100EK001	2023-04-08 11:08:02	Waterbuck	10	NA	FALSE	FALSE	Mofela	wet	FALSE	NA	NA	NA	2023-04-08	11:08:00	3	sp6	3.33333333333333	CamB3	1	standingclose	3.33333333333333
89834	70242	DCIM2540.JPG	23 Apr 10\CamB3\100EK001	2023-04-08 11:08:02	Waterbuck	10	NA	FALSE	FALSE	Mofela	wet	FALSE	NA	NA	NA	2023-04-08	11:08:00	3	sp7	3.33333333333333	CamB3	1	standingclose	3.33333333333333
89835	70243	DCIM2536.JPG	23 Apr 10\CamB4\100EK001	2023-04-08 11:09:02	Waterbuck	6	NA	FALSE	FALSE	Mofela	wet	FALSE	NA	NA	NA	2023-04-08	11:09:00	4	sp4	1.5	CamB4	1	standingclose	1.5
89836	70244	DCIM2536.JPG	23 Apr 10\CamB4\100EK001	2023-04-08 11:09:02	Waterbuck	6	NA	FALSE	FALSE	Mofela	wet	FALSE	NA	NA	NA	2023-04-08	11:09:00	4	sp8	1.5	CamB4	1	standingclose	1.5
89837	70245	DCIM2537.JPG	23 Apr 10\CamB4\100EK001	2023-04-08 11:10:02	Waterbuck	4	NA	FALSE	FALSE	Mofela	wet	FALSE	NA	NA	NA	2023-04-08	11:10:00	3	sp6	1.33333333333333	CamB4	1	standingclose	1.33333333333333
89838	70246	DCIM2537.JPG	23 Apr 10\CamB4\100EK001	2023-04-08 11:10:02	Waterbuck	4	NA	FALSE	FALSE	Mofela	wet	FALSE	NA	NA	NA	2023-04-08	11:10:00	3	sp8	1.33333333333333	CamB4	1	standingclose	1.33333333333333
89839	70247	DCIM2544.JPG	23 Apr 10\CamB3\100EK001	2023-04-08 11:12:02	Waterbuck	4	NA	FALSE	FALSE	Mofela	wet	FALSE	NA	NA	NA	2023-04-08	11:12:00	1	sp7	4	CamB3	1	standingclose	4
89840	70248	DCIM2540.JPG	23 Apr 10\CamB4\100EK001	2023-04-08 11:13:01	Waterbuck	1	NA	FALSE	FALSE	Mofela	wet	FALSE	NA	NA	NA	2023-04-08	11:13:00	1	sp6	1	CamB4	1	standingclose	1
89841	70249	DCIM2545.JPG	23 Apr 10\CamB3\100EK001	2023-04-08 11:13:02	Waterbuck	3	NA	FALSE	FALSE	Mofela	wet	FALSE	NA	NA	NA	2023-04-08	11:13:00	1	sp7	3	CamB3	1	standingclose	3
89842	70250	DCIM2541.JPG	23 Apr 10\CamB4\100EK001	2023-04-08 11:14:01	Waterbuck	2	NA	FALSE	FALSE	Mofela	wet	FALSE	NA	NA	NA	2023-04-08	11:14:00	1	sp7	2	CamB4	1	standingclose	2
89843	70251	DCIM2546.JPG	23 Apr 10\CamB3\100EK001	2023-04-08 11:14:02	Waterbuck	4	NA	FALSE	FALSE	Mofela	wet	FALSE	NA	NA	NA	2023-04-08	11:14:00	1	sp7	4	CamB3	1	standingclose	4
89844	70252	DCIM2547.JPG	23 Apr 10\CamB3\100EK001	2023-04-08 11:15:02	Waterbuck	3	NA	FALSE	FALSE	Mofela	wet	FALSE	NA	NA	NA	2023-04-08	11:15:00	2	sp7	1.5	CamB3	1	standingclose	1.5
89845	70253	DCIM2547.JPG	23 Apr 10\CamB3\100EK001	2023-04-08 11:15:02	Waterbuck	3	NA	FALSE	FALSE	Mofela	wet	FALSE	NA	NA	NA	2023-04-08	11:15:00	2	sp8	1.5	CamB3	1	standingclose	1.5
89846	70254	DCIM2548.JPG	23 Apr 10\CamB3\100EK001	2023-04-08 11:16:02	Waterbuck	2	NA	FALSE	FALSE	Mofela	wet	FALSE	NA	NA	NA	2023-04-08	11:16:00	2	sp7	1	CamB3	1	standingclose	1
89847	70255	DCIM2548.JPG	23 Apr 10\CamB3\100EK001	2023-04-08 11:16:02	Waterbuck	2	NA	FALSE	FALSE	Mofela	wet	FALSE	NA	NA	NA	2023-04-08	11:16:00	2	sp8	1	CamB3	1	standingclose	1
89848	70256	DCIM2564.JPG	23 Apr 10\CamB1\100EK001	2023-04-08 11:17:01	Waterbuck	1	NA	FALSE	FALSE	Mofela	wet	FALSE	NA	NA	NA	2023-04-08	11:17:00	1	sp1	1	CamB1	1	standingclose	1
89849	70257	DCIM2549.JPG	23 Apr 10\CamB3\100EK001	2023-04-08 11:17:02	Waterbuck	1	NA	FALSE	FALSE	Mofela	wet	FALSE	NA	NA	NA	2023-04-08	11:17:00	1	sp7	1	CamB3	1	standingclose	1
89850	70258	DCIM2565.JPG	23 Apr 10\CamB1\100EK001	2023-04-08 11:18:01	Waterbuck	1	NA	FALSE	FALSE	Mofela	wet	FALSE	NA	NA	NA	2023-04-08	11:18:00	1	sp1	1	CamB1	1	drinking	1
89851	70259	DCIM2550.JPG	23 Apr 10\CamB3\100EK001	2023-04-08 11:18:02	Waterbuck	1	NA	FALSE	FALSE	Mofela	wet	FALSE	NA	NA	NA	2023-04-08	11:18:00	1	sp7	1	CamB3	1	standingclose	1
89852	70260	DCIM2546.JPG	23 Apr 10\CamB4\100EK001	2023-04-08 11:19:01	Waterbuck	2	NA	FALSE	FALSE	Mofela	wet	FALSE	NA	NA	NA	2023-04-08	11:19:00	1	sp7	2	CamB4	1	standingclose	2
89853	70261	DCIM2566.JPG	23 Apr 10\CamB1\100EK001	2023-04-08 11:19:01	Waterbuck	1	NA	FALSE	FALSE	Mofela	wet	FALSE	NA	NA	NA	2023-04-08	11:19:00	1	sp1	1	CamB1	1	drinking	1
89854	70262	DCIM2551.JPG	23 Apr 10\CamB3\100EK001	2023-04-08 11:19:02	Waterbuck	2	NA	FALSE	FALSE	Mofela	wet	FALSE	NA	NA	NA	2023-04-08	11:19:00	1	sp7	2	CamB3	1	standingclose	2
89855	70263	DCIM2547.JPG	23 Apr 10\CamB4\100EK001	2023-04-08 11:20:01	Waterbuck	1	NA	FALSE	FALSE	Mofela	wet	FALSE	NA	NA	NA	2023-04-08	11:20:00	1	sp7	1	CamB4	1	drinking	1
89856	70264	DCIM2567.JPG	23 Apr 10\CamB1\100EK001	2023-04-08 11:20:01	Waterbuck	1	NA	FALSE	TRUE	Mofela	wet	FALSE	NA	NA	NA	2023-04-08	11:20:00	1	sp1	1	CamB1	1	drinking	1
89857	70265	DCIM2552.JPG	23 Apr 10\CamB3\100EK001	2023-04-08 11:20:02	Waterbuck	4	NA	FALSE	FALSE	Mofela	wet	FALSE	NA	NA	NA	2023-04-08	11:20:00	1	sp7	4	CamB3	2	standingclose	2
89858	70265	DCIM2552.JPG	23 Apr 10\CamB3\100EK001	2023-04-08 11:20:02	Waterbuck	4	NA	FALSE	FALSE	Mofela	wet	FALSE	NA	NA	NA	2023-04-08	11:20:00	1	sp7	4	CamB3	2	drinking	2
89859	70266	DCIM2548.JPG	23 Apr 10\CamB4\100EK001	2023-04-08 11:21:01	Waterbuck	1	NA	FALSE	FALSE	Mofela	wet	FALSE	NA	NA	NA	2023-04-08	11:21:00	1	sp8	1	CamB4	1	standingclose	1
89860	70267	DCIM2553.JPG	23 Apr 10\CamB3\100EK001	2023-04-08 11:21:02	Waterbuck	4	NA	FALSE	FALSE	Mofela	wet	FALSE	NA	NA	NA	2023-04-08	11:21:00	1	sp7	4	CamB3	1	standingclose	4
89861	70268	DCIM2549.JPG	23 Apr 10\CamB4\100EK001	2023-04-08 11:22:01	Waterbuck	2	NA	FALSE	FALSE	Mofela	wet	FALSE	NA	NA	NA	2023-04-08	11:22:00	1	sp8	2	CamB4	1	standingclose	2
89862	70269	DCIM2554.JPG	23 Apr 10\CamB3\100EK001	2023-04-08 11:22:02	Waterbuck	2	NA	FALSE	FALSE	Mofela	wet	FALSE	NA	NA	NA	2023-04-08	11:22:00	1	sp7	2	CamB3	1	standingclose	2
89863	70270	DCIM2550.JPG	23 Apr 10\CamB4\100EK001	2023-04-08 11:23:01	Waterbuck	1	NA	FALSE	FALSE	Mofela	wet	FALSE	NA	NA	NA	2023-04-08	11:23:00	1	sp8	1	CamB4	1	standingclose	1
89864	70271	DCIM2555.JPG	23 Apr 10\CamB3\100EK001	2023-04-08 11:23:02	Waterbuck	4	NA	FALSE	FALSE	Mofela	wet	FALSE	NA	NA	NA	2023-04-08	11:23:00	1	sp7	4	CamB3	1	standingclose	4
89865	70272	DCIM2556.JPG	23 Apr 10\CamB3\100EK001	2023-04-08 11:24:02	Waterbuck	1	NA	FALSE	FALSE	Mofela	wet	FALSE	NA	NA	NA	2023-04-08	11:24:00	1	sp6	1	CamB3	1	standingclose	1
89866	70273	DCIM2557.JPG	23 Apr 10\CamB3\100EK001	2023-04-08 11:25:02	Waterbuck	1	NA	FALSE	FALSE	Mofela	wet	FALSE	NA	NA	NA	2023-04-08	11:25:00	1	sp6	1	CamB3	1	standingclose	1
89867	70274	DCIM2553.JPG	23 Apr 10\CamB4\100EK001	2023-04-08 11:26:01	Waterbuck	1	NA	FALSE	FALSE	Mofela	wet	FALSE	NA	NA	NA	2023-04-08	11:26:00	1	sp6	1	CamB4	1	standingclose	1
89868	70275	DCIM2558.JPG	23 Apr 10\CamB3\100EK001	2023-04-08 11:26:02	Waterbuck	1	NA	FALSE	FALSE	Mofela	wet	FALSE	NA	NA	NA	2023-04-08	11:26:00	1	sp6	1	CamB3	1	standingclose	1
89869	70276	DCIM2554.JPG	23 Apr 10\CamB4\100EK001	2023-04-08 11:27:01	Waterbuck	1	NA	FALSE	FALSE	Mofela	wet	FALSE	NA	NA	NA	2023-04-08	11:27:00	1	sp6	1	CamB4	1	standingclose	1
89870	70277	DCIM2559.JPG	23 Apr 10\CamB3\100EK001	2023-04-08 11:27:02	Waterbuck	1	NA	FALSE	FALSE	Mofela	wet	FALSE	NA	NA	NA	2023-04-08	11:27:00	1	sp6	1	CamB3	1	standingclose	1
89871	70278	DCIM2555.JPG	23 Apr 10\CamB4\100EK001	2023-04-08 11:28:01	Waterbuck	1	NA	FALSE	FALSE	Mofela	wet	FALSE	NA	NA	NA	2023-04-08	11:28:00	1	sp8	1	CamB4	1	standingclose	1
89872	70279	DCIM2560.JPG	23 Apr 10\CamB3\100EK001	2023-04-08 11:28:02	Waterbuck	3	NA	FALSE	FALSE	Mofela	wet	FALSE	NA	NA	NA	2023-04-08	11:28:00	2	sp6	1.5	CamB3	1	standingclose	1.5
89873	70280	DCIM2560.JPG	23 Apr 10\CamB3\100EK001	2023-04-08 11:28:02	Waterbuck	3	NA	FALSE	FALSE	Mofela	wet	FALSE	NA	NA	NA	2023-04-08	11:28:00	2	sp7	1.5	CamB3	1	standingclose	1.5
89874	70281	DCIM2556.JPG	23 Apr 10\CamB4\100EK001	2023-04-08 11:29:01	Waterbuck	2	NA	FALSE	FALSE	Mofela	wet	FALSE	NA	NA	NA	2023-04-08	11:29:00	1	sp8	2	CamB4	1	standingclose	2
89875	70282	DCIM2561.JPG	23 Apr 10\CamB3\100EK001	2023-04-08 11:29:02	Waterbuck	3	NA	FALSE	FALSE	Mofela	wet	FALSE	NA	NA	NA	2023-04-08	11:29:00	2	sp7	1.5	CamB3	1	standingclose	1.5
89876	70283	DCIM2561.JPG	23 Apr 10\CamB3\100EK001	2023-04-08 11:29:02	Waterbuck	3	NA	FALSE	FALSE	Mofela	wet	FALSE	NA	NA	NA	2023-04-08	11:29:00	2	sp8	1.5	CamB3	1	standingclose	1.5
89877	70284	DCIM2562.JPG	23 Apr 10\CamB3\100EK001	2023-04-08 11:30:02	Waterbuck	2	NA	FALSE	FALSE	Mofela	wet	FALSE	NA	NA	NA	2023-04-08	11:30:00	1	sp8	2	CamB3	1	standingclose	2
89878	70285	DCIM2563.JPG	23 Apr 10\CamB3\100EK001	2023-04-08 11:31:02	Waterbuck	1	NA	FALSE	FALSE	Mofela	wet	FALSE	NA	NA	NA	2023-04-08	11:31:00	1	sp8	1	CamB3	1	standingclose	1
89879	70286	DCIM2564.JPG	23 Apr 10\CamB3\100EK001	2023-04-08 11:32:02	Waterbuck	1	NA	FALSE	FALSE	Mofela	wet	FALSE	NA	NA	NA	2023-04-08	11:32:00	1	sp8	1	CamB3	1	standingclose	1
89880	70287	DCIM2565.JPG	23 Apr 10\CamB3\100EK001	2023-04-08 11:33:02	Waterbuck	1	NA	FALSE	FALSE	Mofela	wet	FALSE	NA	NA	NA	2023-04-08	11:33:00	1	sp7	1	CamB3	1	standingclose	1
89881	70288	DCIM2573.JPG	23 Apr 10\CamB3\100EK001	2023-04-08 11:41:02	Waterbuck	1	NA	FALSE	FALSE	Mofela	wet	FALSE	NA	NA	NA	2023-04-08	11:41:00	1	sp7	1	CamB3	1	standingclose	1
89882	70289	DCIM2570.JPG	23 Apr 10\CamB4\100EK001	2023-04-08 11:43:01	Waterbuck	2	NA	FALSE	FALSE	Mofela	wet	FALSE	NA	NA	NA	2023-04-08	11:43:00	1	sp7	2	CamB4	1	standingclose	2
89883	70290	DCIM2575.JPG	23 Apr 10\CamB3\100EK001	2023-04-08 11:43:02	Waterbuck	2	NA	FALSE	FALSE	Mofela	wet	FALSE	NA	NA	NA	2023-04-08	11:43:00	1	sp7	2	CamB3	1	standingclose	2
89884	70291	DCIM2575.JPG	23 Apr 10\CamB3\100EK001	2023-04-08 11:43:02	Black Wildebeest	1	NA	FALSE	FALSE	Mofela	wet	FALSE	NA	NA	NA	2023-04-08	11:43:00	1	sp8	1	CamB3	1	standingclose	1
89885	70292	DCIM2571.JPG	23 Apr 10\CamB4\100EK001	2023-04-08 11:44:01	Waterbuck	1	NA	FALSE	FALSE	Mofela	wet	FALSE	NA	NA	NA	2023-04-08	11:44:00	1	sp7	1	CamB4	1	standingclose	1
89886	70293	DCIM2576.JPG	23 Apr 10\CamB3\100EK001	2023-04-08 11:44:02	Waterbuck	1	NA	FALSE	FALSE	Mofela	wet	FALSE	NA	NA	NA	2023-04-08	11:44:00	1	sp7	1	CamB3	1	standingclose	1
89887	70294	DCIM2576.JPG	23 Apr 10\CamB3\100EK001	2023-04-08 11:44:02	Black Wildebeest	1	NA	FALSE	FALSE	Mofela	wet	FALSE	NA	NA	NA	2023-04-08	11:44:00	1	sp8	1	CamB3	1	standingclose	1
89888	70295	DCIM2572.JPG	23 Apr 10\CamB4\100EK001	2023-04-08 11:45:01	Waterbuck	1	NA	FALSE	FALSE	Mofela	wet	FALSE	NA	NA	NA	2023-04-08	11:45:00	1	sp7	1	CamB4	1	standingclose	1
89889	70296	DCIM2577.JPG	23 Apr 10\CamB3\100EK001	2023-04-08 11:45:02	Waterbuck	2	NA	FALSE	FALSE	Mofela	wet	FALSE	NA	NA	NA	2023-04-08	11:45:00	1	sp7	2	CamB3	1	standingclose	2
89890	70297	DCIM2573.JPG	23 Apr 10\CamB4\100EK001	2023-04-08 11:46:01	Waterbuck	1	NA	FALSE	FALSE	Mofela	wet	FALSE	NA	NA	NA	2023-04-08	11:46:00	1	sp7	1	CamB4	1	standingclose	1
89891	70298	DCIM2578.JPG	23 Apr 10\CamB3\100EK001	2023-04-08 11:46:02	Waterbuck	1	NA	FALSE	FALSE	Mofela	wet	FALSE	NA	NA	NA	2023-04-08	11:46:00	1	sp7	1	CamB3	1	standingclose	1
89892	70299	DCIM2594.JPG	23 Apr 10\CamB1\100EK001	2023-04-08 11:47:01	Waterbuck	1	NA	FALSE	FALSE	Mofela	wet	FALSE	NA	NA	NA	2023-04-08	11:47:00	1	sp1	1	CamB1	1	drinking	1
89893	70300	DCIM2579.JPG	23 Apr 10\CamB3\100EK001	2023-04-08 11:47:02	Waterbuck	1	NA	FALSE	FALSE	Mofela	wet	FALSE	NA	NA	NA	2023-04-08	11:47:00	1	sp7	1	CamB3	1	drinking	1
89894	70301	DCIM2595.JPG	23 Apr 10\CamB1\100EK001	2023-04-08 11:48:01	Waterbuck	1	NA	FALSE	FALSE	Mofela	wet	FALSE	NA	NA	NA	2023-04-08	11:48:00	1	sp1	1	CamB1	1	drinking	1
89895	70302	DCIM2580.JPG	23 Apr 10\CamB3\100EK001	2023-04-08 11:48:02	Waterbuck	1	NA	FALSE	FALSE	Mofela	wet	FALSE	NA	NA	NA	2023-04-08	11:48:00	1	sp7	1	CamB3	1	drinking	1
89896	70303	DCIM2596.JPG	23 Apr 10\CamB1\100EK001	2023-04-08 11:49:01	Waterbuck	1	NA	FALSE	FALSE	Mofela	wet	FALSE	NA	NA	NA	2023-04-08	11:49:00	1	sp1	1	CamB1	1	feetinwater	1
89897	70304	DCIM2581.JPG	23 Apr 10\CamB3\100EK001	2023-04-08 11:49:02	Waterbuck	1	NA	FALSE	FALSE	Mofela	wet	FALSE	NA	NA	NA	2023-04-08	11:49:00	1	sp7	1	CamB3	1	drinking	1
89898	70305	DCIM2597.JPG	23 Apr 10\CamB1\100EK001	2023-04-08 11:50:01	Waterbuck	1	NA	FALSE	FALSE	Mofela	wet	FALSE	NA	NA	NA	2023-04-08	11:50:00	1	sp1	1	CamB1	1	feetdrink	1
89899	70306	DCIM2582.JPG	23 Apr 10\CamB3\100EK001	2023-04-08 11:50:02	Waterbuck	1	NA	FALSE	FALSE	Mofela	wet	FALSE	NA	NA	NA	2023-04-08	11:50:00	1	sp7	1	CamB3	2	standingclose	0.5
89900	70306	DCIM2582.JPG	23 Apr 10\CamB3\100EK001	2023-04-08 11:50:02	Waterbuck	1	NA	FALSE	FALSE	Mofela	wet	FALSE	NA	NA	NA	2023-04-08	11:50:00	1	sp7	1	CamB3	2	drinking	0.5
89901	70307	DCIM2598.JPG	23 Apr 10\CamB1\100EK001	2023-04-08 11:51:01	Waterbuck	1	NA	FALSE	FALSE	Mofela	wet	FALSE	NA	NA	NA	2023-04-08	11:51:00	1	sp1	1	CamB1	1	feetdrink	1
89902	70308	DCIM2583.JPG	23 Apr 10\CamB3\100EK001	2023-04-08 11:51:02	Waterbuck	1	NA	FALSE	FALSE	Mofela	wet	FALSE	NA	NA	NA	2023-04-08	11:51:00	1	sp7	1	CamB3	2	standingclose	0.5
89903	70308	DCIM2583.JPG	23 Apr 10\CamB3\100EK001	2023-04-08 11:51:02	Waterbuck	1	NA	FALSE	FALSE	Mofela	wet	FALSE	NA	NA	NA	2023-04-08	11:51:00	1	sp7	1	CamB3	2	drinking	0.5
89904	70309	DCIM2599.JPG	23 Apr 10\CamB1\100EK001	2023-04-08 11:52:01	Waterbuck	1	NA	FALSE	FALSE	Mofela	wet	FALSE	NA	NA	NA	2023-04-08	11:52:00	1	sp1	1	CamB1	1	feetdrink	1
89905	70310	DCIM2584.JPG	23 Apr 10\CamB3\100EK001	2023-04-08 11:52:02	Waterbuck	1	NA	FALSE	FALSE	Mofela	wet	FALSE	NA	NA	NA	2023-04-08	11:52:00	1	sp7	1	CamB3	1	standingclose	1
89906	70311	DCIM2580.JPG	23 Apr 10\CamB4\100EK001	2023-04-08 11:53:01	Waterbuck	2	NA	FALSE	FALSE	Mofela	wet	FALSE	NA	NA	NA	2023-04-08	11:53:00	1	sp7	2	CamB4	1	standingclose	2
89907	70312	DCIM2585.JPG	23 Apr 10\CamB3\100EK001	2023-04-08 11:53:02	Waterbuck	1	NA	FALSE	FALSE	Mofela	wet	FALSE	NA	NA	NA	2023-04-08	11:53:00	1	sp7	1	CamB3	1	standingclose	1
89908	70313	DCIM2587.JPG	23 Apr 10\CamB4\100EK001	2023-04-08 12:00:01	Red Hartebeest	1	NA	FALSE	FALSE	Mofela	wet	FALSE	NA	NA	NA	2023-04-08	12:00:00	1	sp5	1	CamB4	1	standingclose	1
89909	70314	DCIM2588.JPG	23 Apr 10\CamB4\100EK001	2023-04-08 12:01:01	Red Hartebeest	2	NA	FALSE	FALSE	Mofela	wet	FALSE	NA	NA	NA	2023-04-08	12:01:00	2	sp3	1	CamB4	1	standingclose	1
89910	70315	DCIM2589.JPG	23 Apr 10\CamB4\100EK001	2023-04-08 12:02:01	Red Hartebeest	1	NA	FALSE	FALSE	Mofela	wet	FALSE	NA	NA	NA	2023-04-08	12:02:00	1	sp3	1	CamB4	1	drinking	1
89911	70316	DCIM2600.JPG	23 Apr 10\CamB2\100EK001	2023-04-08 12:02:01	Red Hartebeest	3	NA	FALSE	FALSE	Mofela	wet	FALSE	NA	NA	NA	2023-04-08	12:02:00	1	sp4	3	CamB2	2	standingclose	1.5
89912	70316	DCIM2600.JPG	23 Apr 10\CamB2\100EK001	2023-04-08 12:02:01	Red Hartebeest	3	NA	FALSE	FALSE	Mofela	wet	FALSE	NA	NA	NA	2023-04-08	12:02:00	1	sp4	3	CamB2	2	drinking	1.5
89913	70317	DCIM2601.JPG	23 Apr 10\CamB2\100EK001	2023-04-08 12:03:01	Red Hartebeest	3	NA	FALSE	FALSE	Mofela	wet	FALSE	NA	NA	NA	2023-04-08	12:03:00	1	sp4	3	CamB2	1	standingclose	3
89914	70318	DCIM2591.JPG	23 Apr 10\CamB4\100EK001	2023-04-08 12:04:01	Red Hartebeest	3	NA	FALSE	FALSE	Mofela	wet	FALSE	NA	NA	NA	2023-04-08	12:04:00	2	sp3	1.5	CamB4	1	standingclose	1.5
89915	70319	DCIM2592.JPG	23 Apr 10\CamB4\100EK001	2023-04-08 12:05:01	Red Hartebeest	3	NA	FALSE	FALSE	Mofela	wet	FALSE	NA	NA	NA	2023-04-08	12:05:00	2	sp3	1.5	CamB4	1	standingclose	1.5
89916	70320	DCIM2612.JPG	23 Apr 10\CamB1\100EK001	2023-04-08 12:05:01	Waterbuck	1	NA	FALSE	TRUE	Mofela	wet	FALSE	NA	NA	NA	2023-04-08	12:05:00	1	sp4	1	CamB1	1	standingclose	1
89917	70321	DCIM2613.JPG	23 Apr 10\CamB1\100EK001	2023-04-08 12:06:01	Waterbuck	3	NA	FALSE	TRUE	Mofela	wet	FALSE	NA	NA	NA	2023-04-08	12:06:00	1	sp4	3	CamB1	1	standingclose	3
89918	70322	DCIM2614.JPG	23 Apr 10\CamB1\100EK001	2023-04-08 12:07:01	Waterbuck	3	NA	FALSE	TRUE	Mofela	wet	FALSE	NA	NA	NA	2023-04-08	12:07:00	1	sp4	3	CamB1	1	standingclose	3
89919	70323	DCIM2615.JPG	23 Apr 10\CamB1\100EK001	2023-04-08 12:08:01	Waterbuck	3	NA	FALSE	TRUE	Mofela	wet	FALSE	NA	NA	NA	2023-04-08	12:08:00	1	sp4	3	CamB1	1	standingclose	3
89920	70324	DCIM2616.JPG	23 Apr 10\CamB1\100EK001	2023-04-08 12:09:01	Waterbuck	3	NA	FALSE	TRUE	Mofela	wet	FALSE	NA	NA	NA	2023-04-08	12:09:00	1	sp4	3	CamB1	1	standingclose	3
89921	70325	DCIM2617.JPG	23 Apr 10\CamB1\100EK001	2023-04-08 12:10:01	Waterbuck	2	NA	FALSE	TRUE	Mofela	wet	FALSE	NA	NA	NA	2023-04-08	12:10:00	1	sp4	2	CamB1	1	standingclose	2
89922	70326	DCIM2618.JPG	23 Apr 10\CamB1\100EK001	2023-04-08 12:11:01	Waterbuck	3	NA	FALSE	TRUE	Mofela	wet	FALSE	NA	NA	NA	2023-04-08	12:11:00	1	sp4	3	CamB1	1	standingclose	3
89923	70327	DCIM2600.JPG	23 Apr 10\CamB4\100EK001	2023-04-08 12:13:01	Red Hartebeest	2	NA	FALSE	TRUE	Mofela	wet	FALSE	NA	NA	NA	2023-04-08	12:13:00	2	sp3	1	CamB4	2	standingclose	0.5
89924	70327	DCIM2600.JPG	23 Apr 10\CamB4\100EK001	2023-04-08 12:13:01	Red Hartebeest	2	NA	FALSE	TRUE	Mofela	wet	FALSE	NA	NA	NA	2023-04-08	12:13:00	2	sp3	1	CamB4	2	drinking	0.5
89925	70328	DCIM2611.JPG	23 Apr 10\CamB2\100EK001	2023-04-08 12:13:01	Impala	1	NA	FALSE	FALSE	Mofela	wet	FALSE	NA	NA	NA	2023-04-08	12:13:00	1	sp4	1	CamB2	1	standingclose	1
89926	70329	DCIM2601.JPG	23 Apr 10\CamB4\100EK001	2023-04-08 12:14:01	Red Hartebeest	1	NA	FALSE	TRUE	Mofela	wet	FALSE	NA	NA	NA	2023-04-08	12:14:00	2	sp3	0.5	CamB4	1	standingclose	0.5
89927	70330	DCIM2612.JPG	23 Apr 10\CamB2\100EK001	2023-04-08 12:14:01	Impala	1	NA	FALSE	FALSE	Mofela	wet	FALSE	NA	NA	NA	2023-04-08	12:14:00	1	sp4	1	CamB2	1	standingclose	1
89928	70331	DCIM2614.JPG	23 Apr 10\CamB3\100EK001	2023-04-08 12:22:01	Waterbuck	1	NA	FALSE	FALSE	Mofela	wet	FALSE	NA	NA	NA	2023-04-08	12:22:00	1	sp8	1	CamB3	1	standingclose	1
89929	70332	DCIM2615.JPG	23 Apr 10\CamB3\100EK001	2023-04-08 12:23:01	Waterbuck	1	NA	FALSE	FALSE	Mofela	wet	FALSE	NA	NA	NA	2023-04-08	12:23:00	1	sp8	1	CamB3	1	standingclose	1
89930	70333	DCIM2616.JPG	23 Apr 10\CamB3\100EK001	2023-04-08 12:24:01	Waterbuck	1	NA	FALSE	FALSE	Mofela	wet	FALSE	NA	NA	NA	2023-04-08	12:24:00	1	sp8	1	CamB3	1	standingclose	1
89931	70334	DCIM2631.JPG	23 Apr 10\CamB1\100EK001	2023-04-08 12:24:01	Waterbuck	1	NA	FALSE	FALSE	Mofela	wet	FALSE	NA	NA	NA	2023-04-08	12:24:00	1	sp1	1	CamB1	1	drinking	1
89932	70335	DCIM2612.JPG	23 Apr 10\CamB4\100EK001	2023-04-08 12:25:01	Red Hartebeest	1	NA	FALSE	FALSE	Mofela	wet	FALSE	NA	NA	NA	2023-04-08	12:25:00	1	sp4	1	CamB4	1	standingclose	1
89933	70336	DCIM2617.JPG	23 Apr 10\CamB3\100EK001	2023-04-08 12:25:01	Waterbuck	1	NA	FALSE	FALSE	Mofela	wet	FALSE	NA	NA	NA	2023-04-08	12:25:00	1	sp8	1	CamB3	1	drinking	1
89934	70337	DCIM2632.JPG	23 Apr 10\CamB1\100EK001	2023-04-08 12:25:01	Waterbuck	3	NA	FALSE	FALSE	Mofela	wet	FALSE	NA	NA	NA	2023-04-08	12:25:00	1	sp4	3	CamB1	2	standingclose	1.5
89935	70337	DCIM2632.JPG	23 Apr 10\CamB1\100EK001	2023-04-08 12:25:01	Waterbuck	3	NA	FALSE	FALSE	Mofela	wet	FALSE	NA	NA	NA	2023-04-08	12:25:00	1	sp4	3	CamB1	2	drinking	1.5
89936	70338	DCIM2618.JPG	23 Apr 10\CamB3\100EK001	2023-04-08 12:26:01	Waterbuck	1	NA	FALSE	FALSE	Mofela	wet	FALSE	NA	NA	NA	2023-04-08	12:26:00	1	sp8	1	CamB3	1	drinking	1
89937	70339	DCIM2618.JPG	23 Apr 10\CamB3\100EK001	2023-04-08 12:26:01	Black Wildebeest	1	NA	FALSE	FALSE	Mofela	wet	FALSE	NA	NA	NA	2023-04-08	12:26:00	1	sp8	1	CamB3	1	standingclose	1
89938	70340	DCIM2633.JPG	23 Apr 10\CamB1\100EK001	2023-04-08 12:26:01	Waterbuck	1	NA	FALSE	FALSE	Mofela	wet	FALSE	NA	NA	NA	2023-04-08	12:26:00	1	sp1	1	CamB1	1	drinking	1
89939	70341	DCIM2619.JPG	23 Apr 10\CamB3\100EK001	2023-04-08 12:27:01	Waterbuck	2	NA	FALSE	FALSE	Mofela	wet	FALSE	NA	NA	NA	2023-04-08	12:27:00	1	sp8	2	CamB3	2	standingclose	1
89940	70341	DCIM2619.JPG	23 Apr 10\CamB3\100EK001	2023-04-08 12:27:01	Waterbuck	2	NA	FALSE	FALSE	Mofela	wet	FALSE	NA	NA	NA	2023-04-08	12:27:00	1	sp8	2	CamB3	2	drinking	1
89941	70342	DCIM2619.JPG	23 Apr 10\CamB3\100EK001	2023-04-08 12:27:01	Black Wildebeest	3	NA	FALSE	FALSE	Mofela	wet	FALSE	NA	NA	NA	2023-04-08	12:27:00	1	sp8	3	CamB3	1	standingclose	3
89942	70343	DCIM2634.JPG	23 Apr 10\CamB1\100EK001	2023-04-08 12:27:01	Waterbuck	1	NA	FALSE	FALSE	Mofela	wet	FALSE	NA	NA	NA	2023-04-08	12:27:00	1	sp1	1	CamB1	1	drinking	1
89943	70344	DCIM2620.JPG	23 Apr 10\CamB3\100EK001	2023-04-08 12:28:01	Black Wildebeest	3	NA	FALSE	FALSE	Mofela	wet	FALSE	NA	NA	NA	2023-04-08	12:28:00	1	sp8	3	CamB3	1	standingclose	3
89944	70345	DCIM2620.JPG	23 Apr 10\CamB3\100EK001	2023-04-08 12:28:01	Waterbuck	1	NA	FALSE	FALSE	Mofela	wet	FALSE	NA	NA	NA	2023-04-08	12:28:00	1	sp8	1	CamB3	1	drinking	1
89945	70346	DCIM2635.JPG	23 Apr 10\CamB1\100EK001	2023-04-08 12:28:01	Waterbuck	1	NA	FALSE	FALSE	Mofela	wet	FALSE	NA	NA	NA	2023-04-08	12:28:00	1	sp1	1	CamB1	1	standingclose	1
89946	70347	DCIM2621.JPG	23 Apr 10\CamB3\100EK001	2023-04-08 12:29:01	Black Wildebeest	4	NA	FALSE	FALSE	Mofela	wet	FALSE	NA	NA	NA	2023-04-08	12:29:00	1	sp8	4	CamB3	2	standingclose	2
89947	70347	DCIM2621.JPG	23 Apr 10\CamB3\100EK001	2023-04-08 12:29:01	Black Wildebeest	4	NA	FALSE	FALSE	Mofela	wet	FALSE	NA	NA	NA	2023-04-08	12:29:00	1	sp8	4	CamB3	2	drinking	2
89948	70348	DCIM2621.JPG	23 Apr 10\CamB3\100EK001	2023-04-08 12:29:01	Waterbuck	1	NA	FALSE	FALSE	Mofela	wet	FALSE	NA	NA	NA	2023-04-08	12:29:00	1	sp8	1	CamB3	1	standingclose	1
89949	70349	DCIM2636.JPG	23 Apr 10\CamB1\100EK001	2023-04-08 12:29:01	Waterbuck	2	NA	FALSE	FALSE	Mofela	wet	FALSE	NA	NA	NA	2023-04-08	12:29:00	1	sp1	2	CamB1	2	standingclose	1
89950	70349	DCIM2636.JPG	23 Apr 10\CamB1\100EK001	2023-04-08 12:29:01	Waterbuck	2	NA	FALSE	FALSE	Mofela	wet	FALSE	NA	NA	NA	2023-04-08	12:29:00	1	sp1	2	CamB1	2	drinking	1
89951	70350	DCIM2622.JPG	23 Apr 10\CamB3\100EK001	2023-04-08 12:30:01	Waterbuck	1	NA	FALSE	FALSE	Mofela	wet	FALSE	NA	NA	NA	2023-04-08	12:30:00	1	sp8	1	CamB3	1	standingclose	1
89952	70351	DCIM2622.JPG	23 Apr 10\CamB3\100EK001	2023-04-08 12:30:01	Black Wildebeest	2	NA	FALSE	FALSE	Mofela	wet	FALSE	NA	NA	NA	2023-04-08	12:30:00	2	sp6	1	CamB3	1	standingclose	1
89953	70352	DCIM2622.JPG	23 Apr 10\CamB3\100EK001	2023-04-08 12:30:01	Black Wildebeest	2	NA	FALSE	FALSE	Mofela	wet	FALSE	NA	NA	NA	2023-04-08	12:30:00	2	sp8	1	CamB3	1	standingclose	1
89954	70353	DCIM2637.JPG	23 Apr 10\CamB1\100EK001	2023-04-08 12:30:01	Waterbuck	2	NA	FALSE	FALSE	Mofela	wet	FALSE	NA	NA	NA	2023-04-08	12:30:00	1	sp1	2	CamB1	1	standingclose	2
89955	70354	DCIM2623.JPG	23 Apr 10\CamB3\100EK001	2023-04-08 12:31:01	Waterbuck	1	NA	FALSE	FALSE	Mofela	wet	FALSE	NA	NA	NA	2023-04-08	12:31:00	1	sp8	1	CamB3	1	standingclose	1
89956	70355	DCIM2638.JPG	23 Apr 10\CamB1\100EK001	2023-04-08 12:31:01	Waterbuck	2	NA	FALSE	FALSE	Mofela	wet	FALSE	NA	NA	NA	2023-04-08	12:31:00	1	sp1	2	CamB1	2	standingclose	1
89957	70355	DCIM2638.JPG	23 Apr 10\CamB1\100EK001	2023-04-08 12:31:01	Waterbuck	2	NA	FALSE	FALSE	Mofela	wet	FALSE	NA	NA	NA	2023-04-08	12:31:00	1	sp1	2	CamB1	2	drinking	1
89958	70356	DCIM2619.JPG	23 Apr 10\CamB4\100EK001	2023-04-08 12:32:01	Red Hartebeest	1	NA	FALSE	FALSE	Mofela	wet	FALSE	NA	NA	NA	2023-04-08	12:32:00	1	sp4	1	CamB4	1	standingclose	1
89959	70357	DCIM2624.JPG	23 Apr 10\CamB3\100EK001	2023-04-08 12:32:01	Waterbuck	1	NA	FALSE	FALSE	Mofela	wet	FALSE	NA	NA	NA	2023-04-08	12:32:00	1	sp8	1	CamB3	1	standingclose	1
89960	70358	DCIM2639.JPG	23 Apr 10\CamB1\100EK001	2023-04-08 12:32:01	Waterbuck	1	NA	FALSE	FALSE	Mofela	wet	FALSE	NA	NA	NA	2023-04-08	12:32:00	1	sp1	1	CamB1	1	drinking	1
89961	70359	DCIM2625.JPG	23 Apr 10\CamB3\100EK001	2023-04-08 12:33:01	Waterbuck	1	NA	FALSE	FALSE	Mofela	wet	FALSE	NA	NA	NA	2023-04-08	12:33:00	1	sp8	1	CamB3	1	standingclose	1
89962	70360	DCIM2640.JPG	23 Apr 10\CamB1\100EK001	2023-04-08 12:33:01	Waterbuck	1	NA	FALSE	FALSE	Mofela	wet	FALSE	NA	NA	NA	2023-04-08	12:33:00	1	sp1	1	CamB1	1	drinking	1
89963	70361	DCIM2626.JPG	23 Apr 10\CamB3\100EK001	2023-04-08 12:34:01	Waterbuck	3	NA	FALSE	FALSE	Mofela	wet	FALSE	NA	NA	NA	2023-04-08	12:34:00	1	sp8	3	CamB3	2	standingclose	1.5
89964	70361	DCIM2626.JPG	23 Apr 10\CamB3\100EK001	2023-04-08 12:34:01	Waterbuck	3	NA	FALSE	FALSE	Mofela	wet	FALSE	NA	NA	NA	2023-04-08	12:34:00	1	sp8	3	CamB3	2	drinking	1.5
89965	70362	DCIM2641.JPG	23 Apr 10\CamB1\100EK001	2023-04-08 12:34:01	Waterbuck	2	NA	FALSE	FALSE	Mofela	wet	FALSE	NA	NA	NA	2023-04-08	12:34:00	1	sp1	2	CamB1	1	drinking	2
89966	70363	DCIM2641.JPG	23 Apr 10\CamB1\100EK001	2023-04-08 12:34:01	Red Hartebeest	2	NA	FALSE	FALSE	Mofela	wet	FALSE	NA	NA	NA	2023-04-08	12:34:00	1	sp4	2	CamB1	1	standingclose	2
89967	70364	DCIM2627.JPG	23 Apr 10\CamB3\100EK001	2023-04-08 12:35:01	Waterbuck	1	NA	FALSE	FALSE	Mofela	wet	FALSE	NA	NA	NA	2023-04-08	12:35:00	1	sp8	1	CamB3	1	standingclose	1
89968	70365	DCIM2642.JPG	23 Apr 10\CamB1\100EK001	2023-04-08 12:35:01	Waterbuck	2	NA	FALSE	FALSE	Mofela	wet	FALSE	NA	NA	NA	2023-04-08	12:35:00	1	sp1	2	CamB1	1	feetinwater	2
89969	70366	DCIM2642.JPG	23 Apr 10\CamB1\100EK001	2023-04-08 12:35:01	Red Hartebeest	2	NA	FALSE	FALSE	Mofela	wet	FALSE	NA	NA	NA	2023-04-08	12:35:00	1	sp4	2	CamB1	1	standingclose	2
89970	70367	DCIM2643.JPG	23 Apr 10\CamB1\100EK001	2023-04-08 12:36:01	Waterbuck	3	NA	FALSE	FALSE	Mofela	wet	FALSE	NA	NA	NA	2023-04-08	12:36:00	1	sp1	3	CamB1	1	feetinwater	3
89971	70368	DCIM2643.JPG	23 Apr 10\CamB1\100EK001	2023-04-08 12:36:01	Red Hartebeest	2	NA	FALSE	FALSE	Mofela	wet	FALSE	NA	NA	NA	2023-04-08	12:36:00	1	sp4	2	CamB1	1	standingclose	2
89972	70369	DCIM2629.JPG	23 Apr 10\CamB3\100EK001	2023-04-08 12:37:01	Waterbuck	1	NA	FALSE	FALSE	Mofela	wet	FALSE	NA	NA	NA	2023-04-08	12:37:00	1	sp8	1	CamB3	1	standingclose	1
89973	70370	DCIM2644.JPG	23 Apr 10\CamB1\100EK001	2023-04-08 12:37:01	Red Hartebeest	2	NA	FALSE	FALSE	Mofela	wet	FALSE	NA	NA	NA	2023-04-08	12:37:00	1	sp4	2	CamB1	1	standingclose	2
89974	70371	DCIM2644.JPG	23 Apr 10\CamB1\100EK001	2023-04-08 12:37:01	Waterbuck	3	NA	FALSE	FALSE	Mofela	wet	FALSE	NA	NA	NA	2023-04-08	12:37:00	1	sp1	3	CamB1	3	standingclose	1
89975	70371	DCIM2644.JPG	23 Apr 10\CamB1\100EK001	2023-04-08 12:37:01	Waterbuck	3	NA	FALSE	FALSE	Mofela	wet	FALSE	NA	NA	NA	2023-04-08	12:37:00	1	sp1	3	CamB1	3	feetinwater	1
89976	70371	DCIM2644.JPG	23 Apr 10\CamB1\100EK001	2023-04-08 12:37:01	Waterbuck	3	NA	FALSE	FALSE	Mofela	wet	FALSE	NA	NA	NA	2023-04-08	12:37:00	1	sp1	3	CamB1	3	feetdrink	1
89977	70372	DCIM2630.JPG	23 Apr 10\CamB3\100EK001	2023-04-08 12:38:01	Waterbuck	1	NA	FALSE	FALSE	Mofela	wet	FALSE	NA	NA	NA	2023-04-08	12:38:00	1	sp8	1	CamB3	1	standingclose	1
89978	70373	DCIM2645.JPG	23 Apr 10\CamB1\100EK001	2023-04-08 12:38:01	Waterbuck	3	NA	FALSE	FALSE	Mofela	wet	FALSE	NA	NA	NA	2023-04-08	12:38:00	1	sp1	3	CamB1	2	drinking	1.5
89979	70373	DCIM2645.JPG	23 Apr 10\CamB1\100EK001	2023-04-08 12:38:01	Waterbuck	3	NA	FALSE	FALSE	Mofela	wet	FALSE	NA	NA	NA	2023-04-08	12:38:00	1	sp1	3	CamB1	2	feetdrink	1.5
89980	70374	DCIM2645.JPG	23 Apr 10\CamB1\100EK001	2023-04-08 12:38:01	Red Hartebeest	2	NA	FALSE	FALSE	Mofela	wet	FALSE	NA	NA	NA	2023-04-08	12:38:00	1	sp4	2	CamB1	1	standingclose	2
89981	70375	DCIM2631.JPG	23 Apr 10\CamB3\100EK001	2023-04-08 12:39:01	Waterbuck	1	NA	FALSE	FALSE	Mofela	wet	FALSE	NA	NA	NA	2023-04-08	12:39:00	1	sp8	1	CamB3	1	standingclose	1
89982	70376	DCIM2646.JPG	23 Apr 10\CamB1\100EK001	2023-04-08 12:39:01	Waterbuck	3	NA	FALSE	FALSE	Mofela	wet	FALSE	NA	NA	NA	2023-04-08	12:39:00	1	sp1	3	CamB1	2	drinking	1.5
89983	70376	DCIM2646.JPG	23 Apr 10\CamB1\100EK001	2023-04-08 12:39:01	Waterbuck	3	NA	FALSE	FALSE	Mofela	wet	FALSE	NA	NA	NA	2023-04-08	12:39:00	1	sp1	3	CamB1	2	feetdrink	1.5
89984	70377	DCIM2646.JPG	23 Apr 10\CamB1\100EK001	2023-04-08 12:39:01	Red Hartebeest	2	NA	FALSE	FALSE	Mofela	wet	FALSE	NA	NA	NA	2023-04-08	12:39:00	1	sp4	2	CamB1	1	standingclose	2
89985	70378	DCIM2632.JPG	23 Apr 10\CamB3\100EK001	2023-04-08 12:40:01	Waterbuck	1	NA	FALSE	FALSE	Mofela	wet	FALSE	NA	NA	NA	2023-04-08	12:40:00	1	sp8	1	CamB3	1	standingclose	1
89986	70379	DCIM2647.JPG	23 Apr 10\CamB1\100EK001	2023-04-08 12:40:01	Waterbuck	3	NA	FALSE	FALSE	Mofela	wet	FALSE	NA	NA	NA	2023-04-08	12:40:00	1	sp1	3	CamB1	2	drinking	1.5
89987	70379	DCIM2647.JPG	23 Apr 10\CamB1\100EK001	2023-04-08 12:40:01	Waterbuck	3	NA	FALSE	FALSE	Mofela	wet	FALSE	NA	NA	NA	2023-04-08	12:40:00	1	sp1	3	CamB1	2	feetdrink	1.5
89988	70380	DCIM2647.JPG	23 Apr 10\CamB1\100EK001	2023-04-08 12:40:01	Red Hartebeest	3	NA	FALSE	FALSE	Mofela	wet	FALSE	NA	NA	NA	2023-04-08	12:40:00	1	sp4	3	CamB1	1	standingclose	3
89989	70381	DCIM2633.JPG	23 Apr 10\CamB3\100EK001	2023-04-08 12:41:01	Waterbuck	1	NA	FALSE	FALSE	Mofela	wet	FALSE	NA	NA	NA	2023-04-08	12:41:00	1	sp8	1	CamB3	1	standingclose	1
89990	70382	DCIM2648.JPG	23 Apr 10\CamB1\100EK001	2023-04-08 12:41:01	Waterbuck	3	NA	FALSE	FALSE	Mofela	wet	FALSE	NA	NA	NA	2023-04-08	12:41:00	1	sp1	3	CamB1	3	drinking	1
89991	70382	DCIM2648.JPG	23 Apr 10\CamB1\100EK001	2023-04-08 12:41:01	Waterbuck	3	NA	FALSE	FALSE	Mofela	wet	FALSE	NA	NA	NA	2023-04-08	12:41:00	1	sp1	3	CamB1	3	feetinwater	1
89992	70382	DCIM2648.JPG	23 Apr 10\CamB1\100EK001	2023-04-08 12:41:01	Waterbuck	3	NA	FALSE	FALSE	Mofela	wet	FALSE	NA	NA	NA	2023-04-08	12:41:00	1	sp1	3	CamB1	3	feetdrink	1
89993	70383	DCIM2648.JPG	23 Apr 10\CamB1\100EK001	2023-04-08 12:41:01	Red Hartebeest	2	NA	FALSE	FALSE	Mofela	wet	FALSE	NA	NA	NA	2023-04-08	12:41:00	1	sp4	2	CamB1	1	standingclose	2
89994	70384	DCIM2634.JPG	23 Apr 10\CamB3\100EK001	2023-04-08 12:42:01	Waterbuck	1	NA	FALSE	FALSE	Mofela	wet	FALSE	NA	NA	NA	2023-04-08	12:42:00	1	sp8	1	CamB3	1	standingclose	1
89995	70385	DCIM2649.JPG	23 Apr 10\CamB1\100EK001	2023-04-08 12:42:01	Waterbuck	3	NA	FALSE	FALSE	Mofela	wet	FALSE	NA	NA	NA	2023-04-08	12:42:00	1	sp1	3	CamB1	3	drinking	1
89996	70385	DCIM2649.JPG	23 Apr 10\CamB1\100EK001	2023-04-08 12:42:01	Waterbuck	3	NA	FALSE	FALSE	Mofela	wet	FALSE	NA	NA	NA	2023-04-08	12:42:00	1	sp1	3	CamB1	3	feetinwater	1
89997	70385	DCIM2649.JPG	23 Apr 10\CamB1\100EK001	2023-04-08 12:42:01	Waterbuck	3	NA	FALSE	FALSE	Mofela	wet	FALSE	NA	NA	NA	2023-04-08	12:42:00	1	sp1	3	CamB1	3	feetdrink	1
89998	70386	DCIM2649.JPG	23 Apr 10\CamB1\100EK001	2023-04-08 12:42:01	Red Hartebeest	3	NA	FALSE	FALSE	Mofela	wet	FALSE	NA	NA	NA	2023-04-08	12:42:00	1	sp4	3	CamB1	1	standingclose	3
89999	70387	DCIM2635.JPG	23 Apr 10\CamB3\100EK001	2023-04-08 12:43:01	Waterbuck	1	NA	FALSE	FALSE	Mofela	wet	FALSE	NA	NA	NA	2023-04-08	12:43:00	1	sp8	1	CamB3	1	standingclose	1
90000	70388	DCIM2650.JPG	23 Apr 10\CamB1\100EK001	2023-04-08 12:43:01	Waterbuck	3	NA	FALSE	FALSE	Mofela	wet	FALSE	NA	NA	NA	2023-04-08	12:43:00	1	sp1	3	CamB1	2	drinking	1.5
90001	70388	DCIM2650.JPG	23 Apr 10\CamB1\100EK001	2023-04-08 12:43:01	Waterbuck	3	NA	FALSE	FALSE	Mofela	wet	FALSE	NA	NA	NA	2023-04-08	12:43:00	1	sp1	3	CamB1	2	feetdrink	1.5
90002	70389	DCIM2650.JPG	23 Apr 10\CamB1\100EK001	2023-04-08 12:43:01	Red Hartebeest	3	NA	FALSE	FALSE	Mofela	wet	FALSE	NA	NA	NA	2023-04-08	12:43:00	1	sp4	3	CamB1	1	standingclose	3
90003	70390	DCIM2636.JPG	23 Apr 10\CamB3\100EK001	2023-04-08 12:44:01	Waterbuck	1	NA	FALSE	FALSE	Mofela	wet	FALSE	NA	NA	NA	2023-04-08	12:44:00	1	sp8	1	CamB3	1	standingclose	1
90004	70391	DCIM2651.JPG	23 Apr 10\CamB1\100EK001	2023-04-08 12:44:01	Waterbuck	3	NA	FALSE	FALSE	Mofela	wet	FALSE	NA	NA	NA	2023-04-08	12:44:00	1	sp1	3	CamB1	2	drinking	1.5
90005	70391	DCIM2651.JPG	23 Apr 10\CamB1\100EK001	2023-04-08 12:44:01	Waterbuck	3	NA	FALSE	FALSE	Mofela	wet	FALSE	NA	NA	NA	2023-04-08	12:44:00	1	sp1	3	CamB1	2	feetdrink	1.5
90006	70392	DCIM2651.JPG	23 Apr 10\CamB1\100EK001	2023-04-08 12:44:01	Red Hartebeest	3	NA	FALSE	FALSE	Mofela	wet	FALSE	NA	NA	NA	2023-04-08	12:44:00	1	sp4	3	CamB1	1	standingclose	3
90007	70393	DCIM2632.JPG	23 Apr 10\CamB4\100EK001	2023-04-08 12:45:01	Waterbuck	1	NA	FALSE	FALSE	Mofela	wet	FALSE	NA	NA	NA	2023-04-08	12:45:00	1	sp5	1	CamB4	1	standingclose	1
90008	70394	DCIM2637.JPG	23 Apr 10\CamB3\100EK001	2023-04-08 12:45:01	Waterbuck	1	NA	FALSE	FALSE	Mofela	wet	FALSE	NA	NA	NA	2023-04-08	12:45:00	1	sp8	1	CamB3	1	standingclose	1
90009	70395	DCIM2652.JPG	23 Apr 10\CamB1\100EK001	2023-04-08 12:45:01	Waterbuck	3	NA	FALSE	FALSE	Mofela	wet	FALSE	NA	NA	NA	2023-04-08	12:45:00	1	sp1	3	CamB1	2	standingclose	1.5
90010	70395	DCIM2652.JPG	23 Apr 10\CamB1\100EK001	2023-04-08 12:45:01	Waterbuck	3	NA	FALSE	FALSE	Mofela	wet	FALSE	NA	NA	NA	2023-04-08	12:45:00	1	sp1	3	CamB1	2	feetdrink	1.5
90011	70396	DCIM2652.JPG	23 Apr 10\CamB1\100EK001	2023-04-08 12:45:01	Red Hartebeest	3	NA	FALSE	FALSE	Mofela	wet	FALSE	NA	NA	NA	2023-04-08	12:45:00	1	sp4	3	CamB1	1	standingclose	3
90012	70397	DCIM2633.JPG	23 Apr 10\CamB4\100EK001	2023-04-08 12:46:01	Waterbuck	1	NA	FALSE	FALSE	Mofela	wet	FALSE	NA	NA	NA	2023-04-08	12:46:00	1	sp6	1	CamB4	1	standingclose	1
90013	70398	DCIM2638.JPG	23 Apr 10\CamB3\100EK001	2023-04-08 12:46:01	Waterbuck	2	NA	FALSE	FALSE	Mofela	wet	FALSE	NA	NA	NA	2023-04-08	12:46:00	2	sp7	1	CamB3	1	standingclose	1
90014	70399	DCIM2638.JPG	23 Apr 10\CamB3\100EK001	2023-04-08 12:46:01	Waterbuck	2	NA	FALSE	FALSE	Mofela	wet	FALSE	NA	NA	NA	2023-04-08	12:46:00	2	sp8	1	CamB3	1	standingclose	1
90015	70400	DCIM2653.JPG	23 Apr 10\CamB1\100EK001	2023-04-08 12:46:01	Waterbuck	3	NA	FALSE	FALSE	Mofela	wet	FALSE	NA	NA	NA	2023-04-08	12:46:00	1	sp1	3	CamB1	2	standingclose	1.5
90016	70400	DCIM2653.JPG	23 Apr 10\CamB1\100EK001	2023-04-08 12:46:01	Waterbuck	3	NA	FALSE	FALSE	Mofela	wet	FALSE	NA	NA	NA	2023-04-08	12:46:00	1	sp1	3	CamB1	2	feetdrink	1.5
90017	70401	DCIM2653.JPG	23 Apr 10\CamB1\100EK001	2023-04-08 12:46:01	Red Hartebeest	3	NA	FALSE	FALSE	Mofela	wet	FALSE	NA	NA	NA	2023-04-08	12:46:00	1	sp4	3	CamB1	1	standingclose	3
90018	70402	DCIM2639.JPG	23 Apr 10\CamB3\100EK001	2023-04-08 12:47:01	Waterbuck	2	NA	FALSE	FALSE	Mofela	wet	FALSE	NA	NA	NA	2023-04-08	12:47:00	1	sp8	2	CamB3	1	standingclose	2
90019	70403	DCIM2654.JPG	23 Apr 10\CamB1\100EK001	2023-04-08 12:47:01	Waterbuck	3	NA	FALSE	FALSE	Mofela	wet	FALSE	NA	NA	NA	2023-04-08	12:47:00	1	sp1	3	CamB1	2	standingclose	1.5
90020	70403	DCIM2654.JPG	23 Apr 10\CamB1\100EK001	2023-04-08 12:47:01	Waterbuck	3	NA	FALSE	FALSE	Mofela	wet	FALSE	NA	NA	NA	2023-04-08	12:47:00	1	sp1	3	CamB1	2	feetdrink	1.5
90021	70404	DCIM2654.JPG	23 Apr 10\CamB1\100EK001	2023-04-08 12:47:01	Red Hartebeest	3	NA	FALSE	FALSE	Mofela	wet	FALSE	NA	NA	NA	2023-04-08	12:47:00	1	sp4	3	CamB1	1	standingclose	3
90022	70405	DCIM2640.JPG	23 Apr 10\CamB3\100EK001	2023-04-08 12:48:01	Waterbuck	1	NA	FALSE	FALSE	Mofela	wet	FALSE	NA	NA	NA	2023-04-08	12:48:00	1	sp8	1	CamB3	1	standingclose	1
90023	70406	DCIM2655.JPG	23 Apr 10\CamB1\100EK001	2023-04-08 12:48:01	Waterbuck	3	NA	FALSE	FALSE	Mofela	wet	FALSE	NA	NA	NA	2023-04-08	12:48:00	1	sp1	3	CamB1	2	drinking	1.5
90024	70406	DCIM2655.JPG	23 Apr 10\CamB1\100EK001	2023-04-08 12:48:01	Waterbuck	3	NA	FALSE	FALSE	Mofela	wet	FALSE	NA	NA	NA	2023-04-08	12:48:00	1	sp1	3	CamB1	2	feetinwater	1.5
90025	70407	DCIM2655.JPG	23 Apr 10\CamB1\100EK001	2023-04-08 12:48:01	Red Hartebeest	2	NA	FALSE	FALSE	Mofela	wet	FALSE	NA	NA	NA	2023-04-08	12:48:00	1	sp4	2	CamB1	1	standingclose	2
90026	70408	DCIM2641.JPG	23 Apr 10\CamB3\100EK001	2023-04-08 12:49:01	Waterbuck	1	NA	FALSE	FALSE	Mofela	wet	FALSE	NA	NA	NA	2023-04-08	12:49:00	1	sp8	1	CamB3	1	standingclose	1
90027	70409	DCIM2649.JPG	23 Apr 10\CamB2\100EK001	2023-04-08 12:51:01	Springbok	1	NA	FALSE	FALSE	Mofela	wet	FALSE	NA	NA	NA	2023-04-08	12:51:00	1	sp3	1	CamB2	1	standingclose	1
90028	70410	DCIM2650.JPG	23 Apr 10\CamB2\100EK001	2023-04-08 12:52:01	Springbok	1	NA	FALSE	FALSE	Mofela	wet	FALSE	NA	NA	NA	2023-04-08	12:52:00	1	sp3	1	CamB2	1	standingclose	1
90029	70411	DCIM2640.JPG	23 Apr 10\CamB4\100EK001	2023-04-08 12:53:01	Waterbuck	1	NA	FALSE	FALSE	Mofela	wet	FALSE	NA	NA	NA	2023-04-08	12:53:00	1	sp3	1	CamB4	1	drinking	1
90030	70412	DCIM2653.JPG	23 Apr 10\CamB2\100EK001	2023-04-08 12:55:01	Waterbuck	1	NA	FALSE	FALSE	Mofela	wet	FALSE	NA	NA	NA	2023-04-08	12:55:00	1	sp3	1	CamB2	1	standingclose	1
90031	70413	DCIM2644.JPG	23 Apr 10\CamB4\100EK001	2023-04-08 12:57:01	Red Hartebeest	2	NA	FALSE	FALSE	Mofela	wet	FALSE	NA	NA	NA	2023-04-08	12:57:00	2	sp3	1	CamB4	1	standingclose	1
90032	70414	DCIM2644.JPG	23 Apr 10\CamB4\100EK001	2023-04-08 12:57:01	Red Hartebeest	2	NA	FALSE	FALSE	Mofela	wet	FALSE	NA	NA	NA	2023-04-08	12:57:00	2	sp5	1	CamB4	1	standingclose	1
90033	70415	DCIM2655.JPG	23 Apr 10\CamB2\100EK001	2023-04-08 12:57:01	Waterbuck	1	NA	FALSE	FALSE	Mofela	wet	FALSE	NA	NA	NA	2023-04-08	12:57:00	1	sp3	1	CamB2	1	drinking	1
90034	70416	DCIM2645.JPG	23 Apr 10\CamB4\100EK001	2023-04-08 12:58:01	Red Hartebeest	2	NA	FALSE	FALSE	Mofela	wet	FALSE	NA	NA	NA	2023-04-08	12:58:00	2	sp5	1	CamB4	1	standingclose	1
90035	70417	DCIM2646.JPG	23 Apr 10\CamB4\100EK001	2023-04-08 12:59:01	Red Hartebeest	1	NA	FALSE	FALSE	Mofela	wet	FALSE	NA	NA	NA	2023-04-08	12:59:00	1	sp5	1	CamB4	1	standingclose	1
90036	70418	DCIM2646.JPG	23 Apr 10\CamB4\100EK001	2023-04-08 12:59:01	Waterbuck	1	NA	FALSE	FALSE	Mofela	wet	FALSE	NA	NA	NA	2023-04-08	12:59:00	1	sp4	1	CamB4	1	standingclose	1
90037	70419	DCIM2657.JPG	23 Apr 10\CamB2\100EK001	2023-04-08 12:59:01	Red Hartebeest	1	NA	FALSE	FALSE	Mofela	wet	FALSE	NA	NA	NA	2023-04-08	12:59:00	1	sp4	1	CamB2	1	standingclose	1
90038	70420	DCIM2647.JPG	23 Apr 10\CamB4\100EK001	2023-04-08 13:00:01	Waterbuck	1	NA	FALSE	FALSE	Mofela	wet	FALSE	NA	NA	NA	2023-04-08	13:00:00	1	sp5	1	CamB4	1	standingclose	1
90039	70421	DCIM2658.JPG	23 Apr 10\CamB2\100EK001	2023-04-08 13:00:01	Red Hartebeest	1	NA	FALSE	FALSE	Mofela	wet	FALSE	NA	NA	NA	2023-04-08	13:00:00	1	sp4	1	CamB2	1	standingclose	1
90040	70422	DCIM2648.JPG	23 Apr 10\CamB4\100EK001	2023-04-08 13:01:01	Waterbuck	1	NA	FALSE	FALSE	Mofela	wet	FALSE	NA	NA	NA	2023-04-08	13:01:00	1	sp5	1	CamB4	1	standingclose	1
90041	70423	DCIM2659.JPG	23 Apr 10\CamB2\100EK001	2023-04-08 13:01:01	Red Hartebeest	1	NA	FALSE	FALSE	Mofela	wet	FALSE	NA	NA	NA	2023-04-08	13:01:00	1	sp4	1	CamB2	1	standingclose	1
90042	70424	DCIM2649.JPG	23 Apr 10\CamB4\100EK001	2023-04-08 13:02:01	Red Hartebeest	1	NA	FALSE	FALSE	Mofela	wet	FALSE	NA	NA	NA	2023-04-08	13:02:00	1	sp5	1	CamB4	1	standingclose	1
90043	70425	DCIM2669.JPG	23 Apr 10\CamB1\100EK001	2023-04-08 13:02:01	Springbok	1	NA	FALSE	FALSE	Mofela	wet	FALSE	NA	NA	NA	2023-04-08	13:02:00	1	sp5	1	CamB1	1	standingclose	1
90044	70426	DCIM2650.JPG	23 Apr 10\CamB4\100EK001	2023-04-08 13:03:01	Red Hartebeest	1	NA	FALSE	FALSE	Mofela	wet	FALSE	NA	NA	NA	2023-04-08	13:03:00	1	sp5	1	CamB4	1	standingclose	1
90045	70427	DCIM2670.JPG	23 Apr 10\CamB1\100EK001	2023-04-08 13:03:01	Waterbuck	2	NA	FALSE	FALSE	Mofela	wet	FALSE	NA	NA	NA	2023-04-08	13:03:00	1	sp5	2	CamB1	1	standingclose	2
90046	70428	DCIM2676.JPG	23 Apr 10\CamB1\100EK001	2023-04-08 13:09:01	Red Hartebeest	4	NA	FALSE	FALSE	Mofela	wet	FALSE	NA	NA	NA	2023-04-08	13:09:00	1	sp4	4	CamB1	1	standingclose	4
90047	70429	DCIM2667.JPG	23 Apr 10\CamB2\100EK001	2023-04-08 13:09:02	Red Hartebeest	1	NA	FALSE	FALSE	Mofela	wet	FALSE	NA	NA	NA	2023-04-08	13:09:00	1	sp4	1	CamB2	1	standingclose	1
90048	70430	DCIM2657.JPG	23 Apr 10\CamB4\100EK001	2023-04-08 13:10:01	Red Hartebeest	1	NA	FALSE	FALSE	Mofela	wet	FALSE	NA	NA	NA	2023-04-08	13:10:00	1	sp5	1	CamB4	1	standingclose	1
90049	70431	DCIM2677.JPG	23 Apr 10\CamB1\100EK001	2023-04-08 13:10:01	Red Hartebeest	4	NA	FALSE	FALSE	Mofela	wet	FALSE	NA	NA	NA	2023-04-08	13:10:00	1	sp4	4	CamB1	1	standingclose	4
90050	70432	DCIM2668.JPG	23 Apr 10\CamB2\100EK001	2023-04-08 13:10:02	Red Hartebeest	1	NA	FALSE	FALSE	Mofela	wet	FALSE	NA	NA	NA	2023-04-08	13:10:00	1	sp4	1	CamB2	1	standingclose	1
90051	70433	DCIM2658.JPG	23 Apr 10\CamB4\100EK001	2023-04-08 13:11:01	Red Hartebeest	1	NA	FALSE	FALSE	Mofela	wet	FALSE	NA	NA	NA	2023-04-08	13:11:00	1	sp5	1	CamB4	1	standingclose	1
90052	70434	DCIM2678.JPG	23 Apr 10\CamB1\100EK001	2023-04-08 13:11:01	Red Hartebeest	4	NA	FALSE	FALSE	Mofela	wet	FALSE	NA	NA	NA	2023-04-08	13:11:00	1	sp4	4	CamB1	1	standingclose	4
90053	70435	DCIM2669.JPG	23 Apr 10\CamB2\100EK001	2023-04-08 13:11:02	Red Hartebeest	1	NA	FALSE	FALSE	Mofela	wet	FALSE	NA	NA	NA	2023-04-08	13:11:00	1	sp4	1	CamB2	1	standingclose	1
90054	70436	DCIM2679.JPG	23 Apr 10\CamB1\100EK001	2023-04-08 13:12:01	Red Hartebeest	3	NA	FALSE	FALSE	Mofela	wet	FALSE	NA	NA	NA	2023-04-08	13:12:00	1	sp4	3	CamB1	1	standingclose	3
90055	70437	DCIM2670.JPG	23 Apr 10\CamB2\100EK001	2023-04-08 13:12:02	Red Hartebeest	2	NA	FALSE	FALSE	Mofela	wet	FALSE	NA	NA	NA	2023-04-08	13:12:00	1	sp4	2	CamB2	1	standingclose	2
90056	70438	DCIM2680.JPG	23 Apr 10\CamB1\100EK001	2023-04-08 13:13:01	Red Hartebeest	3	NA	FALSE	FALSE	Mofela	wet	FALSE	NA	NA	NA	2023-04-08	13:13:00	1	sp4	3	CamB1	1	standingclose	3
90057	70439	DCIM2671.JPG	23 Apr 10\CamB2\100EK001	2023-04-08 13:13:02	Red Hartebeest	2	NA	FALSE	FALSE	Mofela	wet	FALSE	NA	NA	NA	2023-04-08	13:13:00	1	sp4	2	CamB2	1	standingclose	2
90058	70440	DCIM2672.JPG	23 Apr 10\CamB2\100EK001	2023-04-08 13:14:02	Red Hartebeest	2	NA	FALSE	FALSE	Mofela	wet	FALSE	NA	NA	NA	2023-04-08	13:14:00	1	sp4	2	CamB2	1	standingclose	2
90059	70441	DCIM2682.JPG	23 Apr 10\CamB1\100EK001	2023-04-08 13:15:01	Red Hartebeest	3	NA	FALSE	FALSE	Mofela	wet	FALSE	NA	NA	NA	2023-04-08	13:15:00	1	sp4	3	CamB1	1	standingclose	3
90060	70442	DCIM2673.JPG	23 Apr 10\CamB2\100EK001	2023-04-08 13:15:02	Red Hartebeest	2	NA	FALSE	FALSE	Mofela	wet	FALSE	NA	NA	NA	2023-04-08	13:15:00	1	sp4	2	CamB2	1	standingclose	2
90061	70443	DCIM2683.JPG	23 Apr 10\CamB1\100EK001	2023-04-08 13:16:01	Red Hartebeest	3	NA	FALSE	FALSE	Mofela	wet	FALSE	NA	NA	NA	2023-04-08	13:16:00	1	sp4	3	CamB1	1	standingclose	3
90062	70444	DCIM2674.JPG	23 Apr 10\CamB2\100EK001	2023-04-08 13:16:02	Red Hartebeest	2	NA	FALSE	FALSE	Mofela	wet	FALSE	NA	NA	NA	2023-04-08	13:16:00	1	sp4	2	CamB2	1	standingclose	2
90063	70445	DCIM2684.JPG	23 Apr 10\CamB1\100EK001	2023-04-08 13:17:01	Red Hartebeest	3	NA	FALSE	FALSE	Mofela	wet	FALSE	NA	NA	NA	2023-04-08	13:17:00	1	sp4	3	CamB1	1	standingclose	3
90064	70446	DCIM2675.JPG	23 Apr 10\CamB2\100EK001	2023-04-08 13:17:02	Red Hartebeest	2	NA	FALSE	FALSE	Mofela	wet	FALSE	NA	NA	NA	2023-04-08	13:17:00	1	sp4	2	CamB2	1	standingclose	2
90065	70447	DCIM2685.JPG	23 Apr 10\CamB1\100EK001	2023-04-08 13:18:01	Red Hartebeest	3	NA	FALSE	FALSE	Mofela	wet	FALSE	NA	NA	NA	2023-04-08	13:18:00	1	sp4	3	CamB1	1	standingclose	3
90066	70448	DCIM2676.JPG	23 Apr 10\CamB2\100EK001	2023-04-08 13:18:02	Red Hartebeest	2	NA	FALSE	FALSE	Mofela	wet	FALSE	NA	NA	NA	2023-04-08	13:18:00	1	sp4	2	CamB2	1	standingclose	2
90067	70449	DCIM2686.JPG	23 Apr 10\CamB1\100EK001	2023-04-08 13:19:01	Red Hartebeest	3	NA	FALSE	FALSE	Mofela	wet	FALSE	NA	NA	NA	2023-04-08	13:19:00	1	sp4	3	CamB1	1	standingclose	3
90068	70450	DCIM2677.JPG	23 Apr 10\CamB2\100EK001	2023-04-08 13:19:02	Red Hartebeest	2	NA	FALSE	FALSE	Mofela	wet	FALSE	NA	NA	NA	2023-04-08	13:19:00	1	sp4	2	CamB2	1	standingclose	2
90069	70451	DCIM2687.JPG	23 Apr 10\CamB1\100EK001	2023-04-08 13:20:01	Red Hartebeest	3	NA	FALSE	FALSE	Mofela	wet	FALSE	NA	NA	NA	2023-04-08	13:20:00	1	sp4	3	CamB1	1	standingclose	3
90070	70452	DCIM2678.JPG	23 Apr 10\CamB2\100EK001	2023-04-08 13:20:02	Red Hartebeest	2	NA	FALSE	FALSE	Mofela	wet	FALSE	NA	NA	NA	2023-04-08	13:20:00	1	sp4	2	CamB2	1	standingclose	2
90071	70453	DCIM2688.JPG	23 Apr 10\CamB1\100EK001	2023-04-08 13:21:01	Red Hartebeest	3	NA	FALSE	FALSE	Mofela	wet	FALSE	NA	NA	NA	2023-04-08	13:21:00	1	sp4	3	CamB1	1	standingclose	3
90072	70454	DCIM2679.JPG	23 Apr 10\CamB2\100EK001	2023-04-08 13:21:02	Red Hartebeest	2	NA	FALSE	FALSE	Mofela	wet	FALSE	NA	NA	NA	2023-04-08	13:21:00	1	sp4	2	CamB2	1	standingclose	2
90073	70455	DCIM2689.JPG	23 Apr 10\CamB1\100EK001	2023-04-08 13:22:01	Red Hartebeest	3	NA	FALSE	FALSE	Mofela	wet	FALSE	NA	NA	NA	2023-04-08	13:22:00	1	sp4	3	CamB1	1	standingclose	3
90074	70456	DCIM2680.JPG	23 Apr 10\CamB2\100EK001	2023-04-08 13:22:02	Red Hartebeest	2	NA	FALSE	FALSE	Mofela	wet	FALSE	NA	NA	NA	2023-04-08	13:22:00	1	sp4	2	CamB2	1	standingclose	2
90075	70457	DCIM2690.JPG	23 Apr 10\CamB1\100EK001	2023-04-08 13:23:01	Red Hartebeest	3	NA	FALSE	FALSE	Mofela	wet	FALSE	NA	NA	NA	2023-04-08	13:23:00	1	sp4	3	CamB1	1	standingclose	3
90076	70458	DCIM2681.JPG	23 Apr 10\CamB2\100EK001	2023-04-08 13:23:02	Red Hartebeest	2	NA	FALSE	FALSE	Mofela	wet	FALSE	NA	NA	NA	2023-04-08	13:23:00	1	sp4	2	CamB2	1	standingclose	2
90077	70459	DCIM2691.JPG	23 Apr 10\CamB1\100EK001	2023-04-08 13:24:01	Red Hartebeest	3	NA	FALSE	FALSE	Mofela	wet	FALSE	NA	NA	NA	2023-04-08	13:24:00	1	sp4	3	CamB1	1	standingclose	3
90078	70460	DCIM2682.JPG	23 Apr 10\CamB2\100EK001	2023-04-08 13:24:02	Red Hartebeest	2	NA	FALSE	FALSE	Mofela	wet	FALSE	NA	NA	NA	2023-04-08	13:24:00	1	sp4	2	CamB2	1	standingclose	2
90079	70461	DCIM2683.JPG	23 Apr 10\CamB2\100EK001	2023-04-08 13:25:02	Red Hartebeest	2	NA	FALSE	FALSE	Mofela	wet	FALSE	NA	NA	NA	2023-04-08	13:25:00	1	sp4	2	CamB2	1	standingclose	2
90080	70462	DCIM2684.JPG	23 Apr 10\CamB2\100EK001	2023-04-08 13:26:02	Red Hartebeest	2	NA	FALSE	FALSE	Mofela	wet	FALSE	NA	NA	NA	2023-04-08	13:26:00	1	sp4	2	CamB2	1	standingclose	2
90081	70463	DCIM2685.JPG	23 Apr 10\CamB2\100EK001	2023-04-08 13:27:02	Red Hartebeest	2	NA	FALSE	FALSE	Mofela	wet	FALSE	NA	NA	NA	2023-04-08	13:27:00	1	sp4	2	CamB2	1	standingclose	2
90082	70464	DCIM2686.JPG	23 Apr 10\CamB2\100EK001	2023-04-08 13:28:02	Red Hartebeest	2	NA	FALSE	FALSE	Mofela	wet	FALSE	NA	NA	NA	2023-04-08	13:28:00	1	sp4	2	CamB2	1	standingclose	2
90083	70465	DCIM2696.JPG	23 Apr 10\CamB1\100EK001	2023-04-08 13:29:01	Red Hartebeest	3	NA	FALSE	FALSE	Mofela	wet	FALSE	NA	NA	NA	2023-04-08	13:29:00	1	sp4	3	CamB1	1	standingclose	3
90084	70466	DCIM2687.JPG	23 Apr 10\CamB2\100EK001	2023-04-08 13:29:02	Red Hartebeest	2	NA	FALSE	FALSE	Mofela	wet	FALSE	NA	NA	NA	2023-04-08	13:29:00	1	sp4	2	CamB2	1	standingclose	2
90085	70467	DCIM2697.JPG	23 Apr 10\CamB1\100EK001	2023-04-08 13:30:01	Red Hartebeest	3	NA	FALSE	FALSE	Mofela	wet	FALSE	NA	NA	NA	2023-04-08	13:30:00	1	sp4	3	CamB1	1	standingclose	3
90086	70468	DCIM2688.JPG	23 Apr 10\CamB2\100EK001	2023-04-08 13:30:02	Red Hartebeest	2	NA	FALSE	FALSE	Mofela	wet	FALSE	NA	NA	NA	2023-04-08	13:30:00	1	sp4	2	CamB2	1	standingclose	2
90087	70469	DCIM2698.JPG	23 Apr 10\CamB1\100EK001	2023-04-08 13:31:01	Red Hartebeest	3	NA	FALSE	FALSE	Mofela	wet	FALSE	NA	NA	NA	2023-04-08	13:31:00	1	sp4	3	CamB1	1	standingclose	3
90088	70470	DCIM2689.JPG	23 Apr 10\CamB2\100EK001	2023-04-08 13:31:02	Red Hartebeest	2	NA	FALSE	FALSE	Mofela	wet	FALSE	NA	NA	NA	2023-04-08	13:31:00	1	sp4	2	CamB2	1	standingclose	2
90089	70471	DCIM2690.JPG	23 Apr 10\CamB2\100EK001	2023-04-08 13:32:02	Red Hartebeest	2	NA	FALSE	FALSE	Mofela	wet	FALSE	NA	NA	NA	2023-04-08	13:32:00	1	sp4	2	CamB2	1	standingclose	2
90090	70472	DCIM2700.JPG	23 Apr 10\CamB1\100EK001	2023-04-08 13:33:01	Red Hartebeest	2	NA	FALSE	FALSE	Mofela	wet	FALSE	NA	NA	NA	2023-04-08	13:33:00	1	sp4	2	CamB1	1	standingclose	2
90091	70473	DCIM2691.JPG	23 Apr 10\CamB2\100EK001	2023-04-08 13:33:02	Red Hartebeest	2	NA	FALSE	FALSE	Mofela	wet	FALSE	NA	NA	NA	2023-04-08	13:33:00	1	sp4	2	CamB2	1	standingclose	2
90092	70474	DCIM2681.JPG	23 Apr 10\CamB4\100EK001	2023-04-08 13:34:01	Red Hartebeest	1	NA	FALSE	TRUE	Mofela	wet	FALSE	NA	NA	NA	2023-04-08	13:34:00	1	sp4	1	CamB4	1	standingclose	1
90093	70475	DCIM2682.JPG	23 Apr 10\CamB4\100EK001	2023-04-08 13:35:01	Red Hartebeest	1	NA	FALSE	TRUE	Mofela	wet	FALSE	NA	NA	NA	2023-04-08	13:35:00	1	sp4	1	CamB4	1	standingclose	1
90094	70476	DCIM2683.JPG	23 Apr 10\CamB4\100EK001	2023-04-08 13:36:01	Red Hartebeest	1	NA	FALSE	TRUE	Mofela	wet	FALSE	NA	NA	NA	2023-04-08	13:36:00	1	sp4	1	CamB4	1	standingclose	1
90095	70477	DCIM2684.JPG	23 Apr 10\CamB4\100EK001	2023-04-08 13:37:01	Waterbuck	1	NA	FALSE	FALSE	Mofela	wet	FALSE	NA	NA	NA	2023-04-08	13:37:00	1	sp8	1	CamB4	1	standingclose	1
90096	70478	DCIM2695.JPG	23 Apr 10\CamB2\100EK001	2023-04-08 13:37:02	Red Hartebeest	2	NA	FALSE	FALSE	Mofela	wet	FALSE	NA	NA	NA	2023-04-08	13:37:00	1	sp4	2	CamB2	1	standingclose	2
90097	70479	DCIM2685.JPG	23 Apr 10\CamB4\100EK001	2023-04-08 13:38:01	Waterbuck	4	NA	FALSE	FALSE	Mofela	wet	FALSE	NA	NA	NA	2023-04-08	13:38:00	2	sp6	2	CamB4	1	standingclose	2
90098	70480	DCIM2685.JPG	23 Apr 10\CamB4\100EK001	2023-04-08 13:38:01	Waterbuck	4	NA	FALSE	FALSE	Mofela	wet	FALSE	NA	NA	NA	2023-04-08	13:38:00	2	sp7	2	CamB4	1	standingclose	2
90099	70481	DCIM2696.JPG	23 Apr 10\CamB2\100EK001	2023-04-08 13:38:02	Red Hartebeest	2	NA	FALSE	FALSE	Mofela	wet	FALSE	NA	NA	NA	2023-04-08	13:38:00	1	sp4	2	CamB2	1	standingclose	2
90100	70482	DCIM2686.JPG	23 Apr 10\CamB4\100EK001	2023-04-08 13:39:01	Waterbuck	5	NA	FALSE	FALSE	Mofela	wet	FALSE	NA	NA	NA	2023-04-08	13:39:00	3	sp6	1.66666666666667	CamB4	1	standingclose	1.66666666666667
90101	70483	DCIM2686.JPG	23 Apr 10\CamB4\100EK001	2023-04-08 13:39:01	Waterbuck	5	NA	FALSE	FALSE	Mofela	wet	FALSE	NA	NA	NA	2023-04-08	13:39:00	3	sp7	1.66666666666667	CamB4	1	standingclose	1.66666666666667
90102	70484	DCIM2686.JPG	23 Apr 10\CamB4\100EK001	2023-04-08 13:39:01	Waterbuck	5	NA	FALSE	FALSE	Mofela	wet	FALSE	NA	NA	NA	2023-04-08	13:39:00	3	sp8	1.66666666666667	CamB4	1	standingclose	1.66666666666667
90103	70485	DCIM2697.JPG	23 Apr 10\CamB2\100EK001	2023-04-08 13:39:02	Red Hartebeest	2	NA	FALSE	FALSE	Mofela	wet	FALSE	NA	NA	NA	2023-04-08	13:39:00	1	sp4	2	CamB2	1	standingclose	2
90104	70486	DCIM2687.JPG	23 Apr 10\CamB4\100EK001	2023-04-08 13:40:01	Waterbuck	6	NA	FALSE	FALSE	Mofela	wet	FALSE	NA	NA	NA	2023-04-08	13:40:00	1	sp6	6	CamB4	1	standingclose	6
90105	70487	DCIM2698.JPG	23 Apr 10\CamB2\100EK001	2023-04-08 13:40:02	Red Hartebeest	2	NA	FALSE	FALSE	Mofela	wet	FALSE	NA	NA	NA	2023-04-08	13:40:00	1	sp4	2	CamB2	1	standingclose	2
90106	70488	DCIM2688.JPG	23 Apr 10\CamB4\100EK001	2023-04-08 13:41:01	Waterbuck	6	NA	FALSE	FALSE	Mofela	wet	FALSE	NA	NA	NA	2023-04-08	13:41:00	1	sp6	6	CamB4	1	standingclose	6
90107	70489	DCIM2699.JPG	23 Apr 10\CamB2\100EK001	2023-04-08 13:41:02	Red Hartebeest	2	NA	FALSE	FALSE	Mofela	wet	FALSE	NA	NA	NA	2023-04-08	13:41:00	1	sp4	2	CamB2	1	standingclose	2
90108	70490	DCIM2689.JPG	23 Apr 10\CamB4\100EK001	2023-04-08 13:42:01	Waterbuck	6	NA	FALSE	FALSE	Mofela	wet	FALSE	NA	NA	NA	2023-04-08	13:42:00	1	sp5	6	CamB4	1	standingclose	6
90109	70491	DCIM2700.JPG	23 Apr 10\CamB2\100EK001	2023-04-08 13:42:02	Red Hartebeest	2	NA	FALSE	FALSE	Mofela	wet	FALSE	NA	NA	NA	2023-04-08	13:42:00	1	sp4	2	CamB2	1	standingclose	2
90110	70492	DCIM2700.JPG	23 Apr 10\CamB2\100EK001	2023-04-08 13:42:02	Waterbuck	5	NA	FALSE	FALSE	Mofela	wet	FALSE	NA	NA	NA	2023-04-08	13:42:00	1	sp3	5	CamB2	1	standingclose	5
90111	70493	DCIM2690.JPG	23 Apr 10\CamB4\100EK001	2023-04-08 13:43:01	Waterbuck	4	NA	FALSE	FALSE	Mofela	wet	FALSE	NA	NA	NA	2023-04-08	13:43:00	1	sp5	4	CamB4	1	standingclose	4
90112	70494	DCIM2701.JPG	23 Apr 10\CamB2\100EK001	2023-04-08 13:43:02	Red Hartebeest	2	NA	FALSE	FALSE	Mofela	wet	FALSE	NA	NA	NA	2023-04-08	13:43:00	1	sp4	2	CamB2	1	standingclose	2
90113	70495	DCIM2701.JPG	23 Apr 10\CamB2\100EK001	2023-04-08 13:43:02	Waterbuck	3	NA	FALSE	FALSE	Mofela	wet	FALSE	NA	NA	NA	2023-04-08	13:43:00	1	sp3	3	CamB2	1	standingclose	3
90114	70496	DCIM2691.JPG	23 Apr 10\CamB4\100EK001	2023-04-08 13:44:01	Waterbuck	6	NA	FALSE	FALSE	Mofela	wet	FALSE	NA	NA	NA	2023-04-08	13:44:00	1	sp5	6	CamB4	1	standingclose	6
90115	70497	DCIM2702.JPG	23 Apr 10\CamB2\100EK001	2023-04-08 13:44:02	Waterbuck	3	NA	FALSE	FALSE	Mofela	wet	FALSE	NA	NA	NA	2023-04-08	13:44:00	1	sp3	3	CamB2	1	standingclose	3
90116	70498	DCIM2692.JPG	23 Apr 10\CamB4\100EK001	2023-04-08 13:45:01	Waterbuck	4	NA	FALSE	FALSE	Mofela	wet	FALSE	NA	NA	NA	2023-04-08	13:45:00	1	sp5	4	CamB4	1	standingclose	4
90117	70499	DCIM2703.JPG	23 Apr 10\CamB2\100EK001	2023-04-08 13:45:02	Waterbuck	3	NA	FALSE	FALSE	Mofela	wet	FALSE	NA	NA	NA	2023-04-08	13:45:00	1	sp3	3	CamB2	2	standingclose	1.5
90118	70499	DCIM2703.JPG	23 Apr 10\CamB2\100EK001	2023-04-08 13:45:02	Waterbuck	3	NA	FALSE	FALSE	Mofela	wet	FALSE	NA	NA	NA	2023-04-08	13:45:00	1	sp3	3	CamB2	2	drinking	1.5
90119	70500	DCIM2703.JPG	23 Apr 10\CamB2\100EK001	2023-04-08 13:45:02	Red Hartebeest	2	NA	FALSE	FALSE	Mofela	wet	FALSE	NA	NA	NA	2023-04-08	13:45:00	1	sp4	2	CamB2	1	standingclose	2
90120	70501	DCIM2693.JPG	23 Apr 10\CamB4\100EK001	2023-04-08 13:46:01	Waterbuck	5	NA	FALSE	FALSE	Mofela	wet	FALSE	NA	NA	NA	2023-04-08	13:46:00	2	sp4	2.5	CamB4	1	standingclose	2.5
90121	70502	DCIM2693.JPG	23 Apr 10\CamB4\100EK001	2023-04-08 13:46:01	Waterbuck	5	NA	FALSE	FALSE	Mofela	wet	FALSE	NA	NA	NA	2023-04-08	13:46:00	2	sp5	2.5	CamB4	1	standingclose	2.5
90122	70503	DCIM2704.JPG	23 Apr 10\CamB2\100EK001	2023-04-08 13:46:02	Waterbuck	2	NA	FALSE	FALSE	Mofela	wet	FALSE	NA	NA	NA	2023-04-08	13:46:00	1	sp3	2	CamB2	2	standingclose	1
90123	70503	DCIM2704.JPG	23 Apr 10\CamB2\100EK001	2023-04-08 13:46:02	Waterbuck	2	NA	FALSE	FALSE	Mofela	wet	FALSE	NA	NA	NA	2023-04-08	13:46:00	1	sp3	2	CamB2	2	drinking	1
90124	70504	DCIM2704.JPG	23 Apr 10\CamB2\100EK001	2023-04-08 13:46:02	Red Hartebeest	2	NA	FALSE	FALSE	Mofela	wet	FALSE	NA	NA	NA	2023-04-08	13:46:00	1	sp4	2	CamB2	1	standingclose	2
90125	70505	DCIM2694.JPG	23 Apr 10\CamB4\100EK001	2023-04-08 13:47:01	Waterbuck	5	NA	FALSE	FALSE	Mofela	wet	FALSE	NA	NA	NA	2023-04-08	13:47:00	3	sp4	1.66666666666667	CamB4	1	standingclose	1.66666666666667
90126	70506	DCIM2694.JPG	23 Apr 10\CamB4\100EK001	2023-04-08 13:47:01	Waterbuck	5	NA	FALSE	FALSE	Mofela	wet	FALSE	NA	NA	NA	2023-04-08	13:47:00	3	sp5	1.66666666666667	CamB4	1	standingclose	1.66666666666667
90127	70507	DCIM2694.JPG	23 Apr 10\CamB4\100EK001	2023-04-08 13:47:01	Waterbuck	5	NA	FALSE	FALSE	Mofela	wet	FALSE	NA	NA	NA	2023-04-08	13:47:00	3	sp6	1.66666666666667	CamB4	1	standingclose	1.66666666666667
90128	70508	DCIM2705.JPG	23 Apr 10\CamB2\100EK001	2023-04-08 13:47:02	Waterbuck	4	NA	FALSE	FALSE	Mofela	wet	FALSE	NA	NA	NA	2023-04-08	13:47:00	1	sp3	4	CamB2	2	standingclose	2
90129	70508	DCIM2705.JPG	23 Apr 10\CamB2\100EK001	2023-04-08 13:47:02	Waterbuck	4	NA	FALSE	FALSE	Mofela	wet	FALSE	NA	NA	NA	2023-04-08	13:47:00	1	sp3	4	CamB2	2	drinking	2
90130	70509	DCIM2705.JPG	23 Apr 10\CamB2\100EK001	2023-04-08 13:47:02	Red Hartebeest	2	NA	FALSE	FALSE	Mofela	wet	FALSE	NA	NA	NA	2023-04-08	13:47:00	1	sp4	2	CamB2	1	standingclose	2
90131	70510	DCIM2695.JPG	23 Apr 10\CamB4\100EK001	2023-04-08 13:48:01	Waterbuck	4	NA	FALSE	FALSE	Mofela	wet	FALSE	NA	NA	NA	2023-04-08	13:48:00	2	sp5	2	CamB4	1	standingclose	2
90132	70511	DCIM2695.JPG	23 Apr 10\CamB4\100EK001	2023-04-08 13:48:01	Waterbuck	4	NA	FALSE	FALSE	Mofela	wet	FALSE	NA	NA	NA	2023-04-08	13:48:00	2	sp6	2	CamB4	1	standingclose	2
90133	70512	DCIM2706.JPG	23 Apr 10\CamB2\100EK001	2023-04-08 13:48:02	Waterbuck	2	NA	FALSE	FALSE	Mofela	wet	FALSE	NA	NA	NA	2023-04-08	13:48:00	2	sp3	1	CamB2	1	standingclose	1
90134	70513	DCIM2706.JPG	23 Apr 10\CamB2\100EK001	2023-04-08 13:48:02	Waterbuck	2	NA	FALSE	FALSE	Mofela	wet	FALSE	NA	NA	NA	2023-04-08	13:48:00	2	sp4	1	CamB2	1	standingclose	1
90135	70514	DCIM2706.JPG	23 Apr 10\CamB2\100EK001	2023-04-08 13:48:02	Red Hartebeest	2	NA	FALSE	FALSE	Mofela	wet	FALSE	NA	NA	NA	2023-04-08	13:48:00	1	sp4	2	CamB2	1	standingclose	2
90136	70515	DCIM2696.JPG	23 Apr 10\CamB4\100EK001	2023-04-08 13:49:01	Waterbuck	5	NA	FALSE	FALSE	Mofela	wet	FALSE	NA	NA	NA	2023-04-08	13:49:00	1	sp5	5	CamB4	1	standingclose	5
90137	70516	DCIM2707.JPG	23 Apr 10\CamB2\100EK001	2023-04-08 13:49:02	Red Hartebeest	2	NA	FALSE	FALSE	Mofela	wet	FALSE	NA	NA	NA	2023-04-08	13:49:00	1	sp4	2	CamB2	1	standingclose	2
90138	70517	DCIM2697.JPG	23 Apr 10\CamB4\100EK001	2023-04-08 13:50:01	Waterbuck	5	NA	FALSE	FALSE	Mofela	wet	FALSE	NA	NA	NA	2023-04-08	13:50:00	1	sp5	5	CamB4	1	standingclose	5
90139	70518	DCIM2708.JPG	23 Apr 10\CamB2\100EK001	2023-04-08 13:50:02	Red Hartebeest	2	NA	FALSE	FALSE	Mofela	wet	FALSE	NA	NA	NA	2023-04-08	13:50:00	1	sp4	2	CamB2	1	standingclose	2
90140	70519	DCIM2698.JPG	23 Apr 10\CamB4\100EK001	2023-04-08 13:51:01	Waterbuck	5	NA	FALSE	FALSE	Mofela	wet	FALSE	NA	NA	NA	2023-04-08	13:51:00	2	sp4	2.5	CamB4	1	standingclose	2.5
90141	70520	DCIM2698.JPG	23 Apr 10\CamB4\100EK001	2023-04-08 13:51:01	Waterbuck	5	NA	FALSE	FALSE	Mofela	wet	FALSE	NA	NA	NA	2023-04-08	13:51:00	2	sp5	2.5	CamB4	1	standingclose	2.5
90142	70521	DCIM2709.JPG	23 Apr 10\CamB2\100EK001	2023-04-08 13:51:02	Red Hartebeest	2	NA	FALSE	FALSE	Mofela	wet	FALSE	NA	NA	NA	2023-04-08	13:51:00	1	sp4	2	CamB2	1	standingclose	2
90143	70522	DCIM2699.JPG	23 Apr 10\CamB4\100EK001	2023-04-08 13:52:01	Waterbuck	5	NA	FALSE	FALSE	Mofela	wet	FALSE	NA	NA	NA	2023-04-08	13:52:00	2	sp4	2.5	CamB4	2	standingclose	1.25
90144	70522	DCIM2699.JPG	23 Apr 10\CamB4\100EK001	2023-04-08 13:52:01	Waterbuck	5	NA	FALSE	FALSE	Mofela	wet	FALSE	NA	NA	NA	2023-04-08	13:52:00	2	sp4	2.5	CamB4	2	drinking	1.25
90145	70523	DCIM2699.JPG	23 Apr 10\CamB4\100EK001	2023-04-08 13:52:01	Waterbuck	5	NA	FALSE	FALSE	Mofela	wet	FALSE	NA	NA	NA	2023-04-08	13:52:00	2	sp5	2.5	CamB4	2	standingclose	1.25
90146	70523	DCIM2699.JPG	23 Apr 10\CamB4\100EK001	2023-04-08 13:52:01	Waterbuck	5	NA	FALSE	FALSE	Mofela	wet	FALSE	NA	NA	NA	2023-04-08	13:52:00	2	sp5	2.5	CamB4	2	drinking	1.25
90147	70524	DCIM2710.JPG	23 Apr 10\CamB2\100EK001	2023-04-08 13:52:02	Red Hartebeest	2	NA	FALSE	FALSE	Mofela	wet	FALSE	NA	NA	NA	2023-04-08	13:52:00	1	sp4	2	CamB2	1	standingclose	2
90148	70525	DCIM2700.JPG	23 Apr 10\CamB4\100EK001	2023-04-08 13:53:01	Waterbuck	5	NA	FALSE	FALSE	Mofela	wet	FALSE	NA	NA	NA	2023-04-08	13:53:00	2	sp4	2.5	CamB4	2	standingclose	1.25
90149	70525	DCIM2700.JPG	23 Apr 10\CamB4\100EK001	2023-04-08 13:53:01	Waterbuck	5	NA	FALSE	FALSE	Mofela	wet	FALSE	NA	NA	NA	2023-04-08	13:53:00	2	sp4	2.5	CamB4	2	drinking	1.25
90150	70526	DCIM2700.JPG	23 Apr 10\CamB4\100EK001	2023-04-08 13:53:01	Waterbuck	5	NA	FALSE	FALSE	Mofela	wet	FALSE	NA	NA	NA	2023-04-08	13:53:00	2	sp5	2.5	CamB4	2	standingclose	1.25
90151	70526	DCIM2700.JPG	23 Apr 10\CamB4\100EK001	2023-04-08 13:53:01	Waterbuck	5	NA	FALSE	FALSE	Mofela	wet	FALSE	NA	NA	NA	2023-04-08	13:53:00	2	sp5	2.5	CamB4	2	drinking	1.25
90152	70527	DCIM2711.JPG	23 Apr 10\CamB2\100EK001	2023-04-08 13:53:02	Red Hartebeest	3	NA	FALSE	FALSE	Mofela	wet	FALSE	NA	NA	NA	2023-04-08	13:53:00	1	sp4	3	CamB2	1	standingclose	3
90153	70528	DCIM2701.JPG	23 Apr 10\CamB4\100EK001	2023-04-08 13:54:01	Waterbuck	4	NA	FALSE	FALSE	Mofela	wet	FALSE	NA	NA	NA	2023-04-08	13:54:00	2	sp4	2	CamB4	1	standingclose	2
90154	70529	DCIM2701.JPG	23 Apr 10\CamB4\100EK001	2023-04-08 13:54:01	Waterbuck	4	NA	FALSE	FALSE	Mofela	wet	FALSE	NA	NA	NA	2023-04-08	13:54:00	2	sp5	2	CamB4	1	standingclose	2
90155	70530	DCIM2712.JPG	23 Apr 10\CamB2\100EK001	2023-04-08 13:54:02	Red Hartebeest	3	NA	FALSE	FALSE	Mofela	wet	FALSE	NA	NA	NA	2023-04-08	13:54:00	1	sp4	3	CamB2	1	standingclose	3
90156	70531	DCIM2702.JPG	23 Apr 10\CamB4\100EK001	2023-04-08 13:55:01	Waterbuck	4	NA	FALSE	FALSE	Mofela	wet	FALSE	NA	NA	NA	2023-04-08	13:55:00	2	sp4	2	CamB4	1	standingclose	2
90157	70532	DCIM2702.JPG	23 Apr 10\CamB4\100EK001	2023-04-08 13:55:01	Waterbuck	4	NA	FALSE	FALSE	Mofela	wet	FALSE	NA	NA	NA	2023-04-08	13:55:00	2	sp5	2	CamB4	1	standingclose	2
90158	70533	DCIM2702.JPG	23 Apr 10\CamB4\100EK001	2023-04-08 13:55:01	Warthog	3	NA	FALSE	FALSE	Mofela	wet	FALSE	NA	NA	NA	2023-04-08	13:55:00	1	sp8	3	CamB4	1	standingclose	3
90159	70534	DCIM2702.JPG	23 Apr 10\CamB4\100EK001	2023-04-08 13:55:01	Red Hartebeest	2	NA	FALSE	TRUE	Mofela	wet	FALSE	NA	NA	NA	2023-04-08	13:55:00	1	sp3	2	CamB4	1	standingclose	2
90160	70535	DCIM2707.JPG	23 Apr 10\CamB3\100EK001	2023-04-08 13:55:01	Waterbuck	1	NA	FALSE	FALSE	Mofela	wet	FALSE	NA	NA	NA	2023-04-08	13:55:00	1	sp6	1	CamB3	1	standingclose	1
90161	70536	DCIM2722.JPG	23 Apr 10\CamB1\100EK001	2023-04-08 13:55:02	Waterbuck	5	NA	FALSE	FALSE	Mofela	wet	FALSE	NA	NA	NA	2023-04-08	13:55:00	3	sp4	1.66666666666667	CamB1	1	standingclose	1.66666666666667
90162	70537	DCIM2722.JPG	23 Apr 10\CamB1\100EK001	2023-04-08 13:55:02	Waterbuck	5	NA	FALSE	FALSE	Mofela	wet	FALSE	NA	NA	NA	2023-04-08	13:55:00	3	sp5	1.66666666666667	CamB1	1	standingclose	1.66666666666667
90163	70538	DCIM2722.JPG	23 Apr 10\CamB1\100EK001	2023-04-08 13:55:02	Waterbuck	5	NA	FALSE	FALSE	Mofela	wet	FALSE	NA	NA	NA	2023-04-08	13:55:00	3	sp6	1.66666666666667	CamB1	1	standingclose	1.66666666666667
90164	70539	DCIM2703.JPG	23 Apr 10\CamB4\100EK001	2023-04-08 13:56:01	Waterbuck	4	NA	FALSE	FALSE	Mofela	wet	FALSE	NA	NA	NA	2023-04-08	13:56:00	1	sp5	4	CamB4	1	standingclose	4
90165	70540	DCIM2703.JPG	23 Apr 10\CamB4\100EK001	2023-04-08 13:56:01	Red Hartebeest	2	NA	FALSE	TRUE	Mofela	wet	FALSE	NA	NA	NA	2023-04-08	13:56:00	1	sp4	2	CamB4	1	standingclose	2
90166	70541	DCIM2703.JPG	23 Apr 10\CamB4\100EK001	2023-04-08 13:56:01	Warthog	3	NA	FALSE	FALSE	Mofela	wet	FALSE	NA	NA	NA	2023-04-08	13:56:00	1	sp7	3	CamB4	1	standingclose	3
90167	70542	DCIM2708.JPG	23 Apr 10\CamB3\100EK001	2023-04-08 13:56:01	Waterbuck	2	NA	FALSE	FALSE	Mofela	wet	FALSE	NA	NA	NA	2023-04-08	13:56:00	1	sp6	2	CamB3	1	standingclose	2
90168	70543	DCIM2723.JPG	23 Apr 10\CamB1\100EK001	2023-04-08 13:56:02	Waterbuck	5	NA	FALSE	FALSE	Mofela	wet	FALSE	NA	NA	NA	2023-04-08	13:56:00	3	sp4	1.66666666666667	CamB1	1	standingclose	1.66666666666667
90169	70544	DCIM2723.JPG	23 Apr 10\CamB1\100EK001	2023-04-08 13:56:02	Waterbuck	5	NA	FALSE	FALSE	Mofela	wet	FALSE	NA	NA	NA	2023-04-08	13:56:00	3	sp5	1.66666666666667	CamB1	1	standingclose	1.66666666666667
90170	70545	DCIM2723.JPG	23 Apr 10\CamB1\100EK001	2023-04-08 13:56:02	Waterbuck	5	NA	FALSE	FALSE	Mofela	wet	FALSE	NA	NA	NA	2023-04-08	13:56:00	3	sp6	1.66666666666667	CamB1	1	standingclose	1.66666666666667
90171	70546	DCIM2704.JPG	23 Apr 10\CamB4\100EK001	2023-04-08 13:57:01	Warthog	3	NA	FALSE	FALSE	Mofela	wet	FALSE	NA	NA	NA	2023-04-08	13:57:00	1	sp7	3	CamB4	1	standingclose	3
90172	70547	DCIM2704.JPG	23 Apr 10\CamB4\100EK001	2023-04-08 13:57:01	Red Hartebeest	2	NA	FALSE	FALSE	Mofela	wet	FALSE	NA	NA	NA	2023-04-08	13:57:00	1	sp3	2	CamB4	1	standingclose	2
90173	70548	DCIM2704.JPG	23 Apr 10\CamB4\100EK001	2023-04-08 13:57:01	Waterbuck	5	NA	FALSE	FALSE	Mofela	wet	FALSE	NA	NA	NA	2023-04-08	13:57:00	3	sp5	1.66666666666667	CamB4	1	standingclose	1.66666666666667
90174	70549	DCIM2704.JPG	23 Apr 10\CamB4\100EK001	2023-04-08 13:57:01	Waterbuck	5	NA	FALSE	FALSE	Mofela	wet	FALSE	NA	NA	NA	2023-04-08	13:57:00	3	sp7	1.66666666666667	CamB4	1	standingclose	1.66666666666667
90175	70550	DCIM2724.JPG	23 Apr 10\CamB1\100EK001	2023-04-08 13:57:02	Waterbuck	5	NA	FALSE	FALSE	Mofela	wet	FALSE	NA	NA	NA	2023-04-08	13:57:00	3	sp4	1.66666666666667	CamB1	1	standingclose	1.66666666666667
90176	70551	DCIM2724.JPG	23 Apr 10\CamB1\100EK001	2023-04-08 13:57:02	Waterbuck	5	NA	FALSE	FALSE	Mofela	wet	FALSE	NA	NA	NA	2023-04-08	13:57:00	3	sp5	1.66666666666667	CamB1	1	standingclose	1.66666666666667
90177	70552	DCIM2724.JPG	23 Apr 10\CamB1\100EK001	2023-04-08 13:57:02	Waterbuck	5	NA	FALSE	FALSE	Mofela	wet	FALSE	NA	NA	NA	2023-04-08	13:57:00	3	sp6	1.66666666666667	CamB1	1	standingclose	1.66666666666667
90178	70553	DCIM2705.JPG	23 Apr 10\CamB4\100EK001	2023-04-08 13:58:01	Waterbuck	5	NA	FALSE	FALSE	Mofela	wet	FALSE	NA	NA	NA	2023-04-08	13:58:00	3	sp5	1.66666666666667	CamB4	1	standingclose	1.66666666666667
90179	70554	DCIM2705.JPG	23 Apr 10\CamB4\100EK001	2023-04-08 13:58:01	Waterbuck	5	NA	FALSE	FALSE	Mofela	wet	FALSE	NA	NA	NA	2023-04-08	13:58:00	3	sp7	1.66666666666667	CamB4	1	standingclose	1.66666666666667
90180	70555	DCIM2705.JPG	23 Apr 10\CamB4\100EK001	2023-04-08 13:58:01	Red Hartebeest	1	NA	FALSE	FALSE	Mofela	wet	FALSE	NA	NA	NA	2023-04-08	13:58:00	1	sp4	1	CamB4	1	standingclose	1
90181	70556	DCIM2725.JPG	23 Apr 10\CamB1\100EK001	2023-04-08 13:58:02	Waterbuck	5	NA	FALSE	FALSE	Mofela	wet	FALSE	NA	NA	NA	2023-04-08	13:58:00	2	sp5	2.5	CamB1	1	standingclose	2.5
90182	70557	DCIM2725.JPG	23 Apr 10\CamB1\100EK001	2023-04-08 13:58:02	Waterbuck	5	NA	FALSE	FALSE	Mofela	wet	FALSE	NA	NA	NA	2023-04-08	13:58:00	2	sp6	2.5	CamB1	1	standingclose	2.5
90183	70558	DCIM2706.JPG	23 Apr 10\CamB4\100EK001	2023-04-08 13:59:01	Waterbuck	3	NA	FALSE	FALSE	Mofela	wet	FALSE	NA	NA	NA	2023-04-08	13:59:00	2	sp5	1.5	CamB4	1	standingclose	1.5
90184	70559	DCIM2706.JPG	23 Apr 10\CamB4\100EK001	2023-04-08 13:59:01	Red Hartebeest	2	NA	FALSE	FALSE	Mofela	wet	FALSE	NA	NA	NA	2023-04-08	13:59:00	2	sp3	1	CamB4	1	standingclose	1
90185	70560	DCIM2706.JPG	23 Apr 10\CamB4\100EK001	2023-04-08 13:59:01	Red Hartebeest	2	NA	FALSE	FALSE	Mofela	wet	FALSE	NA	NA	NA	2023-04-08	13:59:00	2	sp4	1	CamB4	1	standingclose	1
90186	70561	DCIM2711.JPG	23 Apr 10\CamB3\100EK001	2023-04-08 13:59:01	Waterbuck	3	NA	FALSE	FALSE	Mofela	wet	FALSE	NA	NA	NA	2023-04-08	13:59:00	2	sp6	1.5	CamB3	1	standingclose	1.5
90187	70562	DCIM2726.JPG	23 Apr 10\CamB1\100EK001	2023-04-08 13:59:02	Waterbuck	1	NA	FALSE	FALSE	Mofela	wet	FALSE	NA	NA	NA	2023-04-08	13:59:00	1	sp6	1	CamB1	1	standingclose	1
90188	70563	DCIM2707.JPG	23 Apr 10\CamB4\100EK001	2023-04-08 14:00:01	Red Hartebeest	2	NA	FALSE	TRUE	Mofela	wet	FALSE	NA	NA	NA	2023-04-08	14:00:00	2	sp3	1	CamB4	1	standingclose	1
90189	70564	DCIM2707.JPG	23 Apr 10\CamB4\100EK001	2023-04-08 14:00:01	Red Hartebeest	2	NA	FALSE	TRUE	Mofela	wet	FALSE	NA	NA	NA	2023-04-08	14:00:00	2	sp4	1	CamB4	1	standingclose	1
90190	70565	DCIM2707.JPG	23 Apr 10\CamB4\100EK001	2023-04-08 14:00:01	Waterbuck	4	NA	FALSE	FALSE	Mofela	wet	FALSE	NA	NA	NA	2023-04-08	14:00:00	2	sp3	2	CamB4	1	standingclose	2
90191	70566	DCIM2707.JPG	23 Apr 10\CamB4\100EK001	2023-04-08 14:00:01	Waterbuck	4	NA	FALSE	FALSE	Mofela	wet	FALSE	NA	NA	NA	2023-04-08	14:00:00	2	sp5	2	CamB4	1	standingclose	2
90192	70567	DCIM2712.JPG	23 Apr 10\CamB3\100EK001	2023-04-08 14:00:01	Waterbuck	5	NA	FALSE	FALSE	Mofela	wet	FALSE	NA	NA	NA	2023-04-08	14:00:00	3	sp6	1.66666666666667	CamB3	1	standingclose	1.66666666666667
90193	70568	DCIM2712.JPG	23 Apr 10\CamB3\100EK001	2023-04-08 14:00:01	Waterbuck	5	NA	FALSE	FALSE	Mofela	wet	FALSE	NA	NA	NA	2023-04-08	14:00:00	3	sp7	1.66666666666667	CamB3	1	standingclose	1.66666666666667
90194	70569	DCIM2712.JPG	23 Apr 10\CamB3\100EK001	2023-04-08 14:00:01	Waterbuck	5	NA	FALSE	FALSE	Mofela	wet	FALSE	NA	NA	NA	2023-04-08	14:00:00	3	sp8	1.66666666666667	CamB3	1	standingclose	1.66666666666667
90195	70570	DCIM2718.JPG	23 Apr 10\CamB2\100EK001	2023-04-08 14:00:02	Waterbuck	2	NA	FALSE	FALSE	Mofela	wet	FALSE	NA	NA	NA	2023-04-08	14:00:00	1	sp4	2	CamB2	1	drinking	2
90196	70571	DCIM2727.JPG	23 Apr 10\CamB1\100EK001	2023-04-08 14:00:02	Waterbuck	1	NA	FALSE	FALSE	Mofela	wet	FALSE	NA	NA	NA	2023-04-08	14:00:00	1	sp6	1	CamB1	1	standingclose	1
90197	70572	DCIM2708.JPG	23 Apr 10\CamB4\100EK001	2023-04-08 14:01:01	Waterbuck	1	NA	FALSE	FALSE	Mofela	wet	FALSE	NA	NA	NA	2023-04-08	14:01:00	1	sp5	1	CamB4	1	standingclose	1
90198	70573	DCIM2708.JPG	23 Apr 10\CamB4\100EK001	2023-04-08 14:01:01	Warthog	1	NA	FALSE	FALSE	Mofela	wet	FALSE	NA	NA	NA	2023-04-08	14:01:00	1	sp8	1	CamB4	1	standingclose	1
90199	70574	DCIM2708.JPG	23 Apr 10\CamB4\100EK001	2023-04-08 14:01:01	Blesbok	1	NA	FALSE	FALSE	Mofela	wet	FALSE	NA	NA	NA	2023-04-08	14:01:00	1	sp4	1	CamB4	1	standingclose	1
90200	70575	DCIM2713.JPG	23 Apr 10\CamB3\100EK001	2023-04-08 14:01:01	Waterbuck	3	NA	FALSE	FALSE	Mofela	wet	FALSE	NA	NA	NA	2023-04-08	14:01:00	3	sp6	1	CamB3	1	standingclose	1
90201	70576	DCIM2713.JPG	23 Apr 10\CamB3\100EK001	2023-04-08 14:01:01	Waterbuck	3	NA	FALSE	FALSE	Mofela	wet	FALSE	NA	NA	NA	2023-04-08	14:01:00	3	sp7	1	CamB3	1	standingclose	1
90202	70577	DCIM2713.JPG	23 Apr 10\CamB3\100EK001	2023-04-08 14:01:01	Waterbuck	3	NA	FALSE	FALSE	Mofela	wet	FALSE	NA	NA	NA	2023-04-08	14:01:00	3	sp8	1	CamB3	1	standingclose	1
90203	70578	DCIM2719.JPG	23 Apr 10\CamB2\100EK001	2023-04-08 14:01:02	Waterbuck	1	NA	FALSE	FALSE	Mofela	wet	FALSE	NA	NA	NA	2023-04-08	14:01:00	1	sp3	1	CamB2	1	standingclose	1
90204	70579	DCIM2728.JPG	23 Apr 10\CamB1\100EK001	2023-04-08 14:01:02	Waterbuck	1	NA	FALSE	FALSE	Mofela	wet	FALSE	NA	NA	NA	2023-04-08	14:01:00	1	sp6	1	CamB1	1	standingclose	1
90205	70580	DCIM2728.JPG	23 Apr 10\CamB1\100EK001	2023-04-08 14:01:02	Blesbok	2	NA	FALSE	FALSE	Mofela	wet	FALSE	NA	NA	NA	2023-04-08	14:01:00	1	sp4	2	CamB1	1	standingclose	2
90206	70581	DCIM2709.JPG	23 Apr 10\CamB4\100EK001	2023-04-08 14:02:01	Waterbuck	1	NA	FALSE	FALSE	Mofela	wet	FALSE	NA	NA	NA	2023-04-08	14:02:00	1	sp5	1	CamB4	1	standingclose	1
90207	70582	DCIM2709.JPG	23 Apr 10\CamB4\100EK001	2023-04-08 14:02:01	Blesbok	1	NA	FALSE	TRUE	Mofela	wet	FALSE	NA	NA	NA	2023-04-08	14:02:00	1	sp4	1	CamB4	1	standingclose	1
90208	70583	DCIM2714.JPG	23 Apr 10\CamB3\100EK001	2023-04-08 14:02:01	Waterbuck	3	NA	FALSE	FALSE	Mofela	wet	FALSE	NA	NA	NA	2023-04-08	14:02:00	3	sp6	1	CamB3	1	standingclose	1
90209	70584	DCIM2714.JPG	23 Apr 10\CamB3\100EK001	2023-04-08 14:02:01	Waterbuck	3	NA	FALSE	FALSE	Mofela	wet	FALSE	NA	NA	NA	2023-04-08	14:02:00	3	sp7	1	CamB3	1	standingclose	1
90210	70585	DCIM2714.JPG	23 Apr 10\CamB3\100EK001	2023-04-08 14:02:01	Waterbuck	3	NA	FALSE	FALSE	Mofela	wet	FALSE	NA	NA	NA	2023-04-08	14:02:00	3	sp8	1	CamB3	1	standingclose	1
90211	70586	DCIM2720.JPG	23 Apr 10\CamB2\100EK001	2023-04-08 14:02:02	Red Hartebeest	3	NA	FALSE	FALSE	Mofela	wet	FALSE	NA	NA	NA	2023-04-08	14:02:00	1	sp4	3	CamB2	1	standingclose	3
90212	70587	DCIM2720.JPG	23 Apr 10\CamB2\100EK001	2023-04-08 14:02:02	Waterbuck	1	NA	FALSE	FALSE	Mofela	wet	FALSE	NA	NA	NA	2023-04-08	14:02:00	1	sp3	1	CamB2	1	standingclose	1
90213	70588	DCIM2729.JPG	23 Apr 10\CamB1\100EK001	2023-04-08 14:02:02	Waterbuck	1	NA	FALSE	FALSE	Mofela	wet	FALSE	NA	NA	NA	2023-04-08	14:02:00	1	sp1	1	CamB1	1	standingclose	1
90214	70589	DCIM2710.JPG	23 Apr 10\CamB4\100EK001	2023-04-08 14:03:01	Blesbok	2	NA	FALSE	FALSE	Mofela	wet	FALSE	NA	NA	NA	2023-04-08	14:03:00	1	sp5	2	CamB4	1	standingclose	2
90215	70590	DCIM2710.JPG	23 Apr 10\CamB4\100EK001	2023-04-08 14:03:01	Waterbuck	1	NA	FALSE	FALSE	Mofela	wet	FALSE	NA	NA	NA	2023-04-08	14:03:00	1	sp6	1	CamB4	1	drinking	1
90216	70591	DCIM2710.JPG	23 Apr 10\CamB4\100EK001	2023-04-08 14:03:01	Red Hartebeest	1	one standing up. probably others there, lying down.	FALSE	TRUE	Mofela	wet	FALSE	NA	NA	NA	2023-04-08	14:03:00	1	sp4	1	CamB4	1	standingclose	1
90217	70592	DCIM2715.JPG	23 Apr 10\CamB3\100EK001	2023-04-08 14:03:01	Waterbuck	4	NA	FALSE	FALSE	Mofela	wet	FALSE	NA	NA	NA	2023-04-08	14:03:00	2	sp7	2	CamB3	1	standingclose	2
90218	70593	DCIM2715.JPG	23 Apr 10\CamB3\100EK001	2023-04-08 14:03:01	Waterbuck	4	NA	FALSE	FALSE	Mofela	wet	FALSE	NA	NA	NA	2023-04-08	14:03:00	2	sp8	2	CamB3	1	standingclose	2
90219	70594	DCIM2715.JPG	23 Apr 10\CamB3\100EK001	2023-04-08 14:03:01	Blesbok	2	NA	FALSE	FALSE	Mofela	wet	FALSE	NA	NA	NA	2023-04-08	14:03:00	1	sp6	2	CamB3	1	standingclose	2
90220	70595	DCIM2721.JPG	23 Apr 10\CamB2\100EK001	2023-04-08 14:03:02	Waterbuck	1	NA	FALSE	FALSE	Mofela	wet	FALSE	NA	NA	NA	2023-04-08	14:03:00	1	sp3	1	CamB2	1	standingclose	1
90221	70596	DCIM2730.JPG	23 Apr 10\CamB1\100EK001	2023-04-08 14:03:02	Waterbuck	2	NA	FALSE	FALSE	Mofela	wet	FALSE	NA	NA	NA	2023-04-08	14:03:00	1	sp1	2	CamB1	1	drinking	2
90222	70597	DCIM2730.JPG	23 Apr 10\CamB1\100EK001	2023-04-08 14:03:02	Blesbok	2	NA	FALSE	FALSE	Mofela	wet	FALSE	NA	NA	NA	2023-04-08	14:03:00	1	sp6	2	CamB1	1	standingclose	2
90223	70598	DCIM2711.JPG	23 Apr 10\CamB4\100EK001	2023-04-08 14:04:01	Blesbok	2	NA	FALSE	FALSE	Mofela	wet	FALSE	NA	NA	NA	2023-04-08	14:04:00	1	sp5	2	CamB4	1	standingclose	2
90224	70599	DCIM2716.JPG	23 Apr 10\CamB3\100EK001	2023-04-08 14:04:01	Waterbuck	4	NA	FALSE	FALSE	Mofela	wet	FALSE	NA	NA	NA	2023-04-08	14:04:00	2	sp7	2	CamB3	1	standingclose	2
90225	70600	DCIM2716.JPG	23 Apr 10\CamB3\100EK001	2023-04-08 14:04:01	Waterbuck	4	NA	FALSE	FALSE	Mofela	wet	FALSE	NA	NA	NA	2023-04-08	14:04:00	2	sp8	2	CamB3	1	standingclose	2
90226	70601	DCIM2716.JPG	23 Apr 10\CamB3\100EK001	2023-04-08 14:04:01	Blesbok	2	NA	FALSE	FALSE	Mofela	wet	FALSE	NA	NA	NA	2023-04-08	14:04:00	1	sp6	2	CamB3	1	standingclose	2
90227	70602	DCIM2722.JPG	23 Apr 10\CamB2\100EK001	2023-04-08 14:04:02	Waterbuck	1	NA	FALSE	FALSE	Mofela	wet	FALSE	NA	NA	NA	2023-04-08	14:04:00	1	sp3	1	CamB2	1	standingclose	1
90228	70603	DCIM2731.JPG	23 Apr 10\CamB1\100EK001	2023-04-08 14:04:02	Waterbuck	2	NA	FALSE	FALSE	Mofela	wet	FALSE	NA	NA	NA	2023-04-08	14:04:00	1	sp1	2	CamB1	2	feetinwater	1
90229	70603	DCIM2731.JPG	23 Apr 10\CamB1\100EK001	2023-04-08 14:04:02	Waterbuck	2	NA	FALSE	FALSE	Mofela	wet	FALSE	NA	NA	NA	2023-04-08	14:04:00	1	sp1	2	CamB1	2	feetdrink	1
90230	70604	DCIM2731.JPG	23 Apr 10\CamB1\100EK001	2023-04-08 14:04:02	Blesbok	2	NA	FALSE	FALSE	Mofela	wet	FALSE	NA	NA	NA	2023-04-08	14:04:00	1	sp6	2	CamB1	1	standingclose	2
90231	70605	DCIM2712.JPG	23 Apr 10\CamB4\100EK001	2023-04-08 14:05:01	Blesbok	2	NA	FALSE	FALSE	Mofela	wet	FALSE	NA	NA	NA	2023-04-08	14:05:00	1	sp5	2	CamB4	1	standingclose	2
90232	70606	DCIM2717.JPG	23 Apr 10\CamB3\100EK001	2023-04-08 14:05:01	Waterbuck	2	NA	FALSE	FALSE	Mofela	wet	FALSE	NA	NA	NA	2023-04-08	14:05:00	2	sp8	1	CamB3	1	standingclose	1
90233	70607	DCIM2717.JPG	23 Apr 10\CamB3\100EK001	2023-04-08 14:05:01	Blesbok	2	NA	FALSE	FALSE	Mofela	wet	FALSE	NA	NA	NA	2023-04-08	14:05:00	1	sp6	2	CamB3	1	standingclose	2
90234	70608	DCIM2723.JPG	23 Apr 10\CamB2\100EK001	2023-04-08 14:05:02	Red Hartebeest	2	NA	FALSE	FALSE	Mofela	wet	FALSE	NA	NA	NA	2023-04-08	14:05:00	1	sp4	2	CamB2	1	standingclose	2
90235	70609	DCIM2732.JPG	23 Apr 10\CamB1\100EK001	2023-04-08 14:05:02	Blesbok	2	NA	FALSE	FALSE	Mofela	wet	FALSE	NA	NA	NA	2023-04-08	14:05:00	1	sp6	2	CamB1	1	standingclose	2
90236	70610	DCIM2732.JPG	23 Apr 10\CamB1\100EK001	2023-04-08 14:05:02	Waterbuck	2	NA	FALSE	FALSE	Mofela	wet	FALSE	NA	NA	NA	2023-04-08	14:05:00	1	sp1	2	CamB1	2	drinking	1
90237	70610	DCIM2732.JPG	23 Apr 10\CamB1\100EK001	2023-04-08 14:05:02	Waterbuck	2	NA	FALSE	FALSE	Mofela	wet	FALSE	NA	NA	NA	2023-04-08	14:05:00	1	sp1	2	CamB1	2	feetdrink	1
90238	70611	DCIM2713.JPG	23 Apr 10\CamB4\100EK001	2023-04-08 14:06:01	Blesbok	1	NA	TRUE	FALSE	Mofela	wet	FALSE	NA	NA	NA	2023-04-08	14:06:00	1	sp5	1	CamB4	1	standingclose	1
90239	70612	DCIM2713.JPG	23 Apr 10\CamB4\100EK001	2023-04-08 14:06:01	Waterbuck	1	NA	FALSE	TRUE	Mofela	wet	FALSE	NA	NA	NA	2023-04-08	14:06:00	1	sp4	1	CamB4	1	standingclose	1
90240	70613	DCIM2718.JPG	23 Apr 10\CamB3\100EK001	2023-04-08 14:06:01	Blesbok	1	NA	FALSE	FALSE	Mofela	wet	FALSE	NA	NA	NA	2023-04-08	14:06:00	1	sp6	1	CamB3	1	standingclose	1
90241	70614	DCIM2718.JPG	23 Apr 10\CamB3\100EK001	2023-04-08 14:06:01	Waterbuck	4	NA	FALSE	FALSE	Mofela	wet	FALSE	NA	NA	NA	2023-04-08	14:06:00	1	sp7	4	CamB3	1	standingclose	4
90242	70615	DCIM2719.JPG	23 Apr 10\CamB3\100EK001	2023-04-08 14:07:01	Blesbok	2	NA	FALSE	FALSE	Mofela	wet	FALSE	NA	NA	NA	2023-04-08	14:07:00	2	sp7	1	CamB3	1	standingclose	1
90243	70616	DCIM2719.JPG	23 Apr 10\CamB3\100EK001	2023-04-08 14:07:01	Waterbuck	2	NA	FALSE	FALSE	Mofela	wet	FALSE	NA	NA	NA	2023-04-08	14:07:00	1	sp7	2	CamB3	1	standingclose	2
90244	70617	DCIM2734.JPG	23 Apr 10\CamB1\100EK001	2023-04-08 14:07:02	Red Hartebeest	3	NA	FALSE	FALSE	Mofela	wet	FALSE	NA	NA	NA	2023-04-08	14:07:00	1	sp4	3	CamB1	1	standingclose	3
90245	70618	DCIM2734.JPG	23 Apr 10\CamB1\100EK001	2023-04-08 14:07:02	Waterbuck	3	NA	FALSE	FALSE	Mofela	wet	FALSE	NA	NA	NA	2023-04-08	14:07:00	1	sp1	3	CamB1	2	standingclose	1.5
90246	70618	DCIM2734.JPG	23 Apr 10\CamB1\100EK001	2023-04-08 14:07:02	Waterbuck	3	NA	FALSE	FALSE	Mofela	wet	FALSE	NA	NA	NA	2023-04-08	14:07:00	1	sp1	3	CamB1	2	feetdrink	1.5
90247	70619	DCIM2715.JPG	23 Apr 10\CamB4\100EK001	2023-04-08 14:08:01	Blesbok	1	NA	FALSE	FALSE	Mofela	wet	FALSE	NA	NA	NA	2023-04-08	14:08:00	1	sp6	1	CamB4	1	standingclose	1
90248	70620	DCIM2720.JPG	23 Apr 10\CamB3\100EK001	2023-04-08 14:08:01	Blesbok	2	NA	FALSE	FALSE	Mofela	wet	FALSE	NA	NA	NA	2023-04-08	14:08:00	1	sp7	2	CamB3	1	standingclose	2
90249	70621	DCIM2720.JPG	23 Apr 10\CamB3\100EK001	2023-04-08 14:08:01	Waterbuck	2	NA	FALSE	FALSE	Mofela	wet	FALSE	NA	NA	NA	2023-04-08	14:08:00	2	sp7	1	CamB3	1	standingclose	1
90250	70622	DCIM2720.JPG	23 Apr 10\CamB3\100EK001	2023-04-08 14:08:01	Waterbuck	2	NA	FALSE	FALSE	Mofela	wet	FALSE	NA	NA	NA	2023-04-08	14:08:00	2	sp8	1	CamB3	1	standingclose	1
90251	70623	DCIM2735.JPG	23 Apr 10\CamB1\100EK001	2023-04-08 14:08:02	Waterbuck	4	NA	FALSE	FALSE	Mofela	wet	FALSE	NA	NA	NA	2023-04-08	14:08:00	1	sp1	4	CamB1	3	standingclose	1.33333333333333
90252	70623	DCIM2735.JPG	23 Apr 10\CamB1\100EK001	2023-04-08 14:08:02	Waterbuck	4	NA	FALSE	FALSE	Mofela	wet	FALSE	NA	NA	NA	2023-04-08	14:08:00	1	sp1	4	CamB1	3	feetinwater	1.33333333333333
90253	70623	DCIM2735.JPG	23 Apr 10\CamB1\100EK001	2023-04-08 14:08:02	Waterbuck	4	NA	FALSE	FALSE	Mofela	wet	FALSE	NA	NA	NA	2023-04-08	14:08:00	1	sp1	4	CamB1	3	feetdrink	1.33333333333333
90254	70624	DCIM2735.JPG	23 Apr 10\CamB1\100EK001	2023-04-08 14:08:02	Red Hartebeest	3	NA	FALSE	FALSE	Mofela	wet	FALSE	NA	NA	NA	2023-04-08	14:08:00	1	sp4	3	CamB1	1	standingclose	3
90255	70625	DCIM2716.JPG	23 Apr 10\CamB4\100EK001	2023-04-08 14:09:01	Blesbok	1	NA	FALSE	FALSE	Mofela	wet	FALSE	NA	NA	NA	2023-04-08	14:09:00	1	sp6	1	CamB4	1	standingclose	1
90256	70626	DCIM2721.JPG	23 Apr 10\CamB3\100EK001	2023-04-08 14:09:01	Blesbok	1	NA	FALSE	FALSE	Mofela	wet	FALSE	NA	NA	NA	2023-04-08	14:09:00	1	sp7	1	CamB3	1	standingclose	1
90257	70627	DCIM2721.JPG	23 Apr 10\CamB3\100EK001	2023-04-08 14:09:01	Waterbuck	2	NA	FALSE	FALSE	Mofela	wet	FALSE	NA	NA	NA	2023-04-08	14:09:00	1	sp8	2	CamB3	1	standingclose	2
90258	70628	DCIM2736.JPG	23 Apr 10\CamB1\100EK001	2023-04-08 14:09:02	Waterbuck	4	NA	FALSE	FALSE	Mofela	wet	FALSE	NA	NA	NA	2023-04-08	14:09:00	1	sp1	4	CamB1	4	standingclose	1
90259	70628	DCIM2736.JPG	23 Apr 10\CamB1\100EK001	2023-04-08 14:09:02	Waterbuck	4	NA	FALSE	FALSE	Mofela	wet	FALSE	NA	NA	NA	2023-04-08	14:09:00	1	sp1	4	CamB1	4	drinking	1
90260	70628	DCIM2736.JPG	23 Apr 10\CamB1\100EK001	2023-04-08 14:09:02	Waterbuck	4	NA	FALSE	FALSE	Mofela	wet	FALSE	NA	NA	NA	2023-04-08	14:09:00	1	sp1	4	CamB1	4	feetinwater	1
90261	70628	DCIM2736.JPG	23 Apr 10\CamB1\100EK001	2023-04-08 14:09:02	Waterbuck	4	NA	FALSE	FALSE	Mofela	wet	FALSE	NA	NA	NA	2023-04-08	14:09:00	1	sp1	4	CamB1	4	feetdrink	1
90262	70629	DCIM2736.JPG	23 Apr 10\CamB1\100EK001	2023-04-08 14:09:02	Red Hartebeest	3	NA	FALSE	FALSE	Mofela	wet	FALSE	NA	NA	NA	2023-04-08	14:09:00	1	sp4	3	CamB1	1	standingclose	3
90263	70630	DCIM2722.JPG	23 Apr 10\CamB3\100EK001	2023-04-08 14:10:01	Waterbuck	1	NA	FALSE	FALSE	Mofela	wet	FALSE	NA	NA	NA	2023-04-08	14:10:00	1	sp8	1	CamB3	1	standingclose	1
90264	70631	DCIM2737.JPG	23 Apr 10\CamB1\100EK001	2023-04-08 14:10:01	Waterbuck	4	NA	FALSE	FALSE	Mofela	wet	FALSE	NA	NA	NA	2023-04-08	14:10:00	1	sp1	4	CamB1	4	standingclose	1
90265	70631	DCIM2737.JPG	23 Apr 10\CamB1\100EK001	2023-04-08 14:10:01	Waterbuck	4	NA	FALSE	FALSE	Mofela	wet	FALSE	NA	NA	NA	2023-04-08	14:10:00	1	sp1	4	CamB1	4	drinking	1
90266	70631	DCIM2737.JPG	23 Apr 10\CamB1\100EK001	2023-04-08 14:10:01	Waterbuck	4	NA	FALSE	FALSE	Mofela	wet	FALSE	NA	NA	NA	2023-04-08	14:10:00	1	sp1	4	CamB1	4	feetinwater	1
90267	70631	DCIM2737.JPG	23 Apr 10\CamB1\100EK001	2023-04-08 14:10:01	Waterbuck	4	NA	FALSE	FALSE	Mofela	wet	FALSE	NA	NA	NA	2023-04-08	14:10:00	1	sp1	4	CamB1	4	feetdrink	1
90268	70632	DCIM2737.JPG	23 Apr 10\CamB1\100EK001	2023-04-08 14:10:01	Red Hartebeest	3	NA	FALSE	FALSE	Mofela	wet	FALSE	NA	NA	NA	2023-04-08	14:10:00	1	sp4	3	CamB1	1	standingclose	3
90269	70633	DCIM2725.JPG	23 Apr 10\CamB2\100EK001	2023-04-08 14:10:02	Red Hartebeest	2	NA	FALSE	FALSE	Mofela	wet	FALSE	NA	NA	NA	2023-04-08	14:10:00	1	sp4	2	CamB2	1	standingclose	2
90270	70634	DCIM2723.JPG	23 Apr 10\CamB3\100EK001	2023-04-08 14:11:01	Waterbuck	2	NA	FALSE	FALSE	Mofela	wet	FALSE	NA	NA	NA	2023-04-08	14:11:00	1	sp8	2	CamB3	1	standingclose	2
90271	70635	DCIM2726.JPG	23 Apr 10\CamB2\100EK001	2023-04-08 14:11:02	Red Hartebeest	2	NA	FALSE	FALSE	Mofela	wet	FALSE	NA	NA	NA	2023-04-08	14:11:00	1	sp4	2	CamB2	1	standingclose	2
90272	70636	DCIM2738.JPG	23 Apr 10\CamB1\100EK001	2023-04-08 14:11:02	Waterbuck	3	NA	FALSE	FALSE	Mofela	wet	FALSE	NA	NA	NA	2023-04-08	14:11:00	1	sp1	3	CamB1	2	feetinwater	1.5
90273	70636	DCIM2738.JPG	23 Apr 10\CamB1\100EK001	2023-04-08 14:11:02	Waterbuck	3	NA	FALSE	FALSE	Mofela	wet	FALSE	NA	NA	NA	2023-04-08	14:11:00	1	sp1	3	CamB1	2	feetdrink	1.5
90274	70637	DCIM2738.JPG	23 Apr 10\CamB1\100EK001	2023-04-08 14:11:02	Red Hartebeest	1	NA	FALSE	FALSE	Mofela	wet	FALSE	NA	NA	NA	2023-04-08	14:11:00	1	sp1	1	CamB1	1	standingclose	1
90275	70638	DCIM2738.JPG	23 Apr 10\CamB1\100EK001	2023-04-08 14:11:02	Warthog	1	NA	FALSE	FALSE	Mofela	wet	FALSE	NA	NA	NA	2023-04-08	14:11:00	1	sp1	1	CamB1	1	standingclose	1
90276	70639	DCIM2724.JPG	23 Apr 10\CamB3\100EK001	2023-04-08 14:12:01	Waterbuck	1	NA	FALSE	FALSE	Mofela	wet	FALSE	NA	NA	NA	2023-04-08	14:12:00	1	sp8	1	CamB3	1	standingclose	1
90277	70640	DCIM2739.JPG	23 Apr 10\CamB1\100EK001	2023-04-08 14:12:02	Waterbuck	3	NA	FALSE	FALSE	Mofela	wet	FALSE	NA	NA	NA	2023-04-08	14:12:00	1	sp1	3	CamB1	2	standingclose	1.5
90278	70640	DCIM2739.JPG	23 Apr 10\CamB1\100EK001	2023-04-08 14:12:02	Waterbuck	3	NA	FALSE	FALSE	Mofela	wet	FALSE	NA	NA	NA	2023-04-08	14:12:00	1	sp1	3	CamB1	2	feetdrink	1.5
90279	70641	DCIM2725.JPG	23 Apr 10\CamB3\100EK001	2023-04-08 14:13:01	Waterbuck	1	NA	FALSE	FALSE	Mofela	wet	FALSE	NA	NA	NA	2023-04-08	14:13:00	1	sp8	1	CamB3	1	standingclose	1
90280	70642	DCIM2740.JPG	23 Apr 10\CamB1\100EK001	2023-04-08 14:13:02	Waterbuck	4	NA	FALSE	FALSE	Mofela	wet	FALSE	NA	NA	NA	2023-04-08	14:13:00	1	sp1	4	CamB1	2	standingclose	2
90281	70642	DCIM2740.JPG	23 Apr 10\CamB1\100EK001	2023-04-08 14:13:02	Waterbuck	4	NA	FALSE	FALSE	Mofela	wet	FALSE	NA	NA	NA	2023-04-08	14:13:00	1	sp1	4	CamB1	2	feetdrink	2
90282	70643	DCIM2721.JPG	23 Apr 10\CamB4\100EK001	2023-04-08 14:14:01	Warthog	1	NA	FALSE	FALSE	Mofela	wet	FALSE	NA	NA	NA	2023-04-08	14:14:00	1	sp8	1	CamB4	1	standingclose	1
90283	70644	DCIM2721.JPG	23 Apr 10\CamB4\100EK001	2023-04-08 14:14:01	Waterbuck	1	NA	FALSE	FALSE	Mofela	wet	FALSE	NA	NA	NA	2023-04-08	14:14:00	1	sp8	1	CamB4	1	standingclose	1
90284	70645	DCIM2726.JPG	23 Apr 10\CamB3\100EK001	2023-04-08 14:14:01	Waterbuck	3	NA	FALSE	FALSE	Mofela	wet	FALSE	NA	NA	NA	2023-04-08	14:14:00	1	sp7	3	CamB3	1	standingclose	3
90285	70646	DCIM2741.JPG	23 Apr 10\CamB1\100EK001	2023-04-08 14:14:02	Waterbuck	2	NA	FALSE	FALSE	Mofela	wet	FALSE	NA	NA	NA	2023-04-08	14:14:00	1	sp1	2	CamB1	2	standingclose	1
90286	70646	DCIM2741.JPG	23 Apr 10\CamB1\100EK001	2023-04-08 14:14:02	Waterbuck	2	NA	FALSE	FALSE	Mofela	wet	FALSE	NA	NA	NA	2023-04-08	14:14:00	1	sp1	2	CamB1	2	feetdrink	1
90287	70647	DCIM2742.JPG	23 Apr 10\CamB1\100EK001	2023-04-08 14:15:02	Waterbuck	1	NA	FALSE	FALSE	Mofela	wet	FALSE	NA	NA	NA	2023-04-08	14:15:00	1	sp1	1	CamB1	1	standingclose	1
90288	70648	DCIM2728.JPG	23 Apr 10\CamB3\100EK001	2023-04-08 14:16:01	Waterbuck	4	NA	FALSE	FALSE	Mofela	wet	FALSE	NA	NA	NA	2023-04-08	14:16:00	2	sp6	2	CamB3	1	standingclose	2
90289	70649	DCIM2743.JPG	23 Apr 10\CamB1\100EK001	2023-04-08 14:16:02	Waterbuck	3	NA	FALSE	FALSE	Mofela	wet	FALSE	NA	NA	NA	2023-04-08	14:16:00	2	sp5	1.5	CamB1	1	standingclose	1.5
90290	70650	DCIM2743.JPG	23 Apr 10\CamB1\100EK001	2023-04-08 14:16:02	Waterbuck	3	NA	FALSE	FALSE	Mofela	wet	FALSE	NA	NA	NA	2023-04-08	14:16:00	2	sp6	1.5	CamB1	1	standingclose	1.5
90291	70651	DCIM2724.JPG	23 Apr 10\CamB4\100EK001	2023-04-08 14:17:01	Waterbuck	3	NA	FALSE	FALSE	Mofela	wet	FALSE	NA	NA	NA	2023-04-08	14:17:00	2	sp5	1.5	CamB4	2	standingclose	0.75
90292	70651	DCIM2724.JPG	23 Apr 10\CamB4\100EK001	2023-04-08 14:17:01	Waterbuck	3	NA	FALSE	FALSE	Mofela	wet	FALSE	NA	NA	NA	2023-04-08	14:17:00	2	sp5	1.5	CamB4	2	drinking	0.75
90293	70652	DCIM2744.JPG	23 Apr 10\CamB1\100EK001	2023-04-08 14:17:02	Waterbuck	3	NA	FALSE	FALSE	Mofela	wet	FALSE	NA	NA	NA	2023-04-08	14:17:00	1	sp5	3	CamB1	1	standingclose	3
90294	70653	DCIM2725.JPG	23 Apr 10\CamB4\100EK001	2023-04-08 14:18:01	Blesbok	1	NA	FALSE	FALSE	Mofela	wet	FALSE	NA	NA	NA	2023-04-08	14:18:00	1	sp7	1	CamB4	1	standingclose	1
90295	70654	DCIM2730.JPG	23 Apr 10\CamB3\100EK001	2023-04-08 14:18:01	Blesbok	1	NA	FALSE	FALSE	Mofela	wet	FALSE	NA	NA	NA	2023-04-08	14:18:00	1	sp8	1	CamB3	1	standingclose	1
90296	70655	DCIM2745.JPG	23 Apr 10\CamB1\100EK001	2023-04-08 14:18:02	Waterbuck	3	NA	FALSE	FALSE	Mofela	wet	FALSE	NA	NA	NA	2023-04-08	14:18:00	2	sp4	1.5	CamB1	1	standingclose	1.5
90297	70656	DCIM2745.JPG	23 Apr 10\CamB1\100EK001	2023-04-08 14:18:02	Waterbuck	3	NA	FALSE	FALSE	Mofela	wet	FALSE	NA	NA	NA	2023-04-08	14:18:00	2	sp5	1.5	CamB1	1	standingclose	1.5
90298	70657	DCIM2726.JPG	23 Apr 10\CamB4\100EK001	2023-04-08 14:19:01	Waterbuck	4	NA	FALSE	FALSE	Mofela	wet	FALSE	NA	NA	NA	2023-04-08	14:19:00	1	sp7	4	CamB4	2	standingclose	2
90299	70657	DCIM2726.JPG	23 Apr 10\CamB4\100EK001	2023-04-08 14:19:01	Waterbuck	4	NA	FALSE	FALSE	Mofela	wet	FALSE	NA	NA	NA	2023-04-08	14:19:00	1	sp7	4	CamB4	2	drinking	2
90300	70658	DCIM2731.JPG	23 Apr 10\CamB3\100EK001	2023-04-08 14:19:01	Waterbuck	3	NA	FALSE	FALSE	Mofela	wet	FALSE	NA	NA	NA	2023-04-08	14:19:00	1	sp6	3	CamB3	1	standingclose	3
90301	70659	DCIM2734.JPG	23 Apr 10\CamB2\100EK001	2023-04-08 14:19:02	Waterbuck	1	NA	FALSE	FALSE	Mofela	wet	FALSE	NA	NA	NA	2023-04-08	14:19:00	1	sp3	1	CamB2	1	standingclose	1
90302	70660	DCIM2746.JPG	23 Apr 10\CamB1\100EK001	2023-04-08 14:19:02	Waterbuck	1	NA	FALSE	FALSE	Mofela	wet	FALSE	NA	NA	NA	2023-04-08	14:19:00	1	sp4	1	CamB1	1	standingclose	1
90303	70661	DCIM2727.JPG	23 Apr 10\CamB4\100EK001	2023-04-08 14:20:01	Waterbuck	4	NA	FALSE	FALSE	Mofela	wet	FALSE	NA	NA	NA	2023-04-08	14:20:00	2	sp7	2	CamB4	2	standingclose	1
90304	70661	DCIM2727.JPG	23 Apr 10\CamB4\100EK001	2023-04-08 14:20:01	Waterbuck	4	NA	FALSE	FALSE	Mofela	wet	FALSE	NA	NA	NA	2023-04-08	14:20:00	2	sp7	2	CamB4	2	drinking	1
90305	70662	DCIM2735.JPG	23 Apr 10\CamB2\100EK001	2023-04-08 14:20:01	Red Hartebeest	2	NA	FALSE	FALSE	Mofela	wet	FALSE	NA	NA	NA	2023-04-08	14:20:00	1	sp4	2	CamB2	1	standingclose	2
90306	70663	DCIM2735.JPG	23 Apr 10\CamB2\100EK001	2023-04-08 14:20:01	Waterbuck	1	NA	FALSE	FALSE	Mofela	wet	FALSE	NA	NA	NA	2023-04-08	14:20:00	1	sp3	1	CamB2	1	standingclose	1
90307	70664	DCIM2728.JPG	23 Apr 10\CamB4\100EK001	2023-04-08 14:21:01	Waterbuck	3	NA	FALSE	FALSE	Mofela	wet	FALSE	NA	NA	NA	2023-04-08	14:21:00	2	sp5	1.5	CamB4	1	standingclose	1.5
90308	70665	DCIM2728.JPG	23 Apr 10\CamB4\100EK001	2023-04-08 14:21:01	Waterbuck	3	NA	FALSE	FALSE	Mofela	wet	FALSE	NA	NA	NA	2023-04-08	14:21:00	2	sp7	1.5	CamB4	1	standingclose	1.5
90309	70666	DCIM2733.JPG	23 Apr 10\CamB3\100EK001	2023-04-08 14:21:01	Waterbuck	3	too dark - maybe still 1 visitation event	FALSE	TRUE	Mofela	wet	FALSE	NA	NA	NA	2023-04-08	14:21:00	1	sp6	3	CamB3	1	standingclose	3
90310	70667	DCIM2736.JPG	23 Apr 10\CamB2\100EK001	2023-04-08 14:21:01	Red Hartebeest	2	NA	FALSE	FALSE	Mofela	wet	FALSE	NA	NA	NA	2023-04-08	14:21:00	1	sp4	2	CamB2	1	standingclose	2
90311	70668	DCIM2736.JPG	23 Apr 10\CamB2\100EK001	2023-04-08 14:21:01	Waterbuck	1	NA	FALSE	FALSE	Mofela	wet	FALSE	NA	NA	NA	2023-04-08	14:21:00	1	sp3	1	CamB2	1	standingclose	1
90312	70669	DCIM2729.JPG	23 Apr 10\CamB4\100EK001	2023-04-08 14:22:01	Waterbuck	4	NA	FALSE	FALSE	Mofela	wet	FALSE	NA	NA	NA	2023-04-08	14:22:00	2	sp5	2	CamB4	1	standingclose	2
90313	70670	DCIM2729.JPG	23 Apr 10\CamB4\100EK001	2023-04-08 14:22:01	Waterbuck	4	NA	FALSE	FALSE	Mofela	wet	FALSE	NA	NA	NA	2023-04-08	14:22:00	2	sp7	2	CamB4	1	standingclose	2
90314	70671	DCIM2734.JPG	23 Apr 10\CamB3\100EK001	2023-04-08 14:22:01	Waterbuck	3	too dark - maybe still 1 visitation event	FALSE	TRUE	Mofela	wet	FALSE	NA	NA	NA	2023-04-08	14:22:00	1	sp6	3	CamB3	1	standingclose	3
90315	70672	DCIM2737.JPG	23 Apr 10\CamB2\100EK001	2023-04-08 14:22:01	Red Hartebeest	2	NA	FALSE	FALSE	Mofela	wet	FALSE	NA	NA	NA	2023-04-08	14:22:00	1	sp4	2	CamB2	1	standingclose	2
90316	70673	DCIM2737.JPG	23 Apr 10\CamB2\100EK001	2023-04-08 14:22:01	Waterbuck	1	NA	FALSE	FALSE	Mofela	wet	FALSE	NA	NA	NA	2023-04-08	14:22:00	1	sp3	1	CamB2	1	standingclose	1
90317	70674	DCIM2730.JPG	23 Apr 10\CamB4\100EK001	2023-04-08 14:23:01	Waterbuck	4	NA	FALSE	FALSE	Mofela	wet	FALSE	NA	NA	NA	2023-04-08	14:23:00	3	sp5	1.33333333333333	CamB4	1	standingclose	1.33333333333333
90318	70675	DCIM2730.JPG	23 Apr 10\CamB4\100EK001	2023-04-08 14:23:01	Waterbuck	4	NA	FALSE	FALSE	Mofela	wet	FALSE	NA	NA	NA	2023-04-08	14:23:00	3	sp7	1.33333333333333	CamB4	1	standingclose	1.33333333333333
90319	70676	DCIM2738.JPG	23 Apr 10\CamB2\100EK001	2023-04-08 14:23:01	Red Hartebeest	2	NA	FALSE	FALSE	Mofela	wet	FALSE	NA	NA	NA	2023-04-08	14:23:00	1	sp4	2	CamB2	1	standingclose	2
90320	70677	DCIM2738.JPG	23 Apr 10\CamB2\100EK001	2023-04-08 14:23:01	Waterbuck	1	NA	FALSE	FALSE	Mofela	wet	FALSE	NA	NA	NA	2023-04-08	14:23:00	1	sp3	1	CamB2	1	standingclose	1
90321	70678	DCIM2738.JPG	23 Apr 10\CamB2\100EK001	2023-04-08 14:23:01	Blesbok	1	NA	FALSE	FALSE	Mofela	wet	FALSE	NA	NA	NA	2023-04-08	14:23:00	1	sp3	1	CamB2	1	standingclose	1
90322	70679	DCIM2731.JPG	23 Apr 10\CamB4\100EK001	2023-04-08 14:24:01	Waterbuck	4	NA	FALSE	FALSE	Mofela	wet	FALSE	NA	NA	NA	2023-04-08	14:24:00	3	sp5	1.33333333333333	CamB4	1	standingclose	1.33333333333333
90323	70680	DCIM2731.JPG	23 Apr 10\CamB4\100EK001	2023-04-08 14:24:01	Waterbuck	4	NA	FALSE	FALSE	Mofela	wet	FALSE	NA	NA	NA	2023-04-08	14:24:00	3	sp7	1.33333333333333	CamB4	1	standingclose	1.33333333333333
90324	70681	DCIM2739.JPG	23 Apr 10\CamB2\100EK001	2023-04-08 14:24:01	Red Hartebeest	2	NA	FALSE	FALSE	Mofela	wet	FALSE	NA	NA	NA	2023-04-08	14:24:00	1	sp4	2	CamB2	1	standingclose	2
90325	70682	DCIM2739.JPG	23 Apr 10\CamB2\100EK001	2023-04-08 14:24:01	Waterbuck	1	NA	FALSE	FALSE	Mofela	wet	FALSE	NA	NA	NA	2023-04-08	14:24:00	1	sp3	1	CamB2	1	drinking	1
90326	70683	DCIM2732.JPG	23 Apr 10\CamB4\100EK001	2023-04-08 14:25:01	Waterbuck	4	NA	FALSE	FALSE	Mofela	wet	FALSE	NA	NA	NA	2023-04-08	14:25:00	2	sp5	2	CamB4	1	standingclose	2
90327	70684	DCIM2732.JPG	23 Apr 10\CamB4\100EK001	2023-04-08 14:25:01	Waterbuck	4	NA	FALSE	FALSE	Mofela	wet	FALSE	NA	NA	NA	2023-04-08	14:25:00	2	sp6	2	CamB4	1	standingclose	2
90328	70685	DCIM2740.JPG	23 Apr 10\CamB2\100EK001	2023-04-08 14:25:01	Red Hartebeest	2	NA	FALSE	FALSE	Mofela	wet	FALSE	NA	NA	NA	2023-04-08	14:25:00	1	sp4	2	CamB2	1	standingclose	2
90329	70686	DCIM2740.JPG	23 Apr 10\CamB2\100EK001	2023-04-08 14:25:01	Waterbuck	1	NA	FALSE	FALSE	Mofela	wet	FALSE	NA	NA	NA	2023-04-08	14:25:00	1	sp3	1	CamB2	1	standingclose	1
90330	70687	DCIM2733.JPG	23 Apr 10\CamB4\100EK001	2023-04-08 14:26:01	Waterbuck	4	NA	FALSE	FALSE	Mofela	wet	FALSE	NA	NA	NA	2023-04-08	14:26:00	2	sp4	2	CamB4	1	standingclose	2
90331	70688	DCIM2733.JPG	23 Apr 10\CamB4\100EK001	2023-04-08 14:26:01	Waterbuck	4	NA	FALSE	FALSE	Mofela	wet	FALSE	NA	NA	NA	2023-04-08	14:26:00	2	sp5	2	CamB4	1	standingclose	2
90332	70689	DCIM2741.JPG	23 Apr 10\CamB2\100EK001	2023-04-08 14:26:01	Red Hartebeest	2	NA	FALSE	FALSE	Mofela	wet	FALSE	NA	NA	NA	2023-04-08	14:26:00	1	sp4	2	CamB2	1	standingclose	2
90333	70690	DCIM2741.JPG	23 Apr 10\CamB2\100EK001	2023-04-08 14:26:01	Waterbuck	1	NA	FALSE	FALSE	Mofela	wet	FALSE	NA	NA	NA	2023-04-08	14:26:00	1	sp3	1	CamB2	1	standingclose	1
90334	70691	DCIM2734.JPG	23 Apr 10\CamB4\100EK001	2023-04-08 14:27:01	Waterbuck	4	NA	FALSE	FALSE	Mofela	wet	FALSE	NA	NA	NA	2023-04-08	14:27:00	2	sp4	2	CamB4	1	standingclose	2
90335	70692	DCIM2734.JPG	23 Apr 10\CamB4\100EK001	2023-04-08 14:27:01	Waterbuck	4	NA	FALSE	FALSE	Mofela	wet	FALSE	NA	NA	NA	2023-04-08	14:27:00	2	sp5	2	CamB4	1	standingclose	2
90336	70693	DCIM2742.JPG	23 Apr 10\CamB2\100EK001	2023-04-08 14:27:01	Red Hartebeest	2	NA	FALSE	FALSE	Mofela	wet	FALSE	NA	NA	NA	2023-04-08	14:27:00	1	sp4	2	CamB2	1	standingclose	2
90337	70694	DCIM2742.JPG	23 Apr 10\CamB2\100EK001	2023-04-08 14:27:01	Waterbuck	2	NA	FALSE	FALSE	Mofela	wet	FALSE	NA	NA	NA	2023-04-08	14:27:00	1	sp3	2	CamB2	2	standingclose	1
90338	70694	DCIM2742.JPG	23 Apr 10\CamB2\100EK001	2023-04-08 14:27:01	Waterbuck	2	NA	FALSE	FALSE	Mofela	wet	FALSE	NA	NA	NA	2023-04-08	14:27:00	1	sp3	2	CamB2	2	drinking	1
90339	70695	DCIM2735.JPG	23 Apr 10\CamB4\100EK001	2023-04-08 14:28:01	Waterbuck	4	NA	FALSE	FALSE	Mofela	wet	FALSE	NA	NA	NA	2023-04-08	14:28:00	3	sp4	1.33333333333333	CamB4	2	standingclose	0.666666666666665
90340	70695	DCIM2735.JPG	23 Apr 10\CamB4\100EK001	2023-04-08 14:28:01	Waterbuck	4	NA	FALSE	FALSE	Mofela	wet	FALSE	NA	NA	NA	2023-04-08	14:28:00	3	sp4	1.33333333333333	CamB4	2	drinking	0.666666666666665
90341	70696	DCIM2735.JPG	23 Apr 10\CamB4\100EK001	2023-04-08 14:28:01	Waterbuck	4	NA	FALSE	FALSE	Mofela	wet	FALSE	NA	NA	NA	2023-04-08	14:28:00	3	sp5	1.33333333333333	CamB4	2	standingclose	0.666666666666665
90342	70696	DCIM2735.JPG	23 Apr 10\CamB4\100EK001	2023-04-08 14:28:01	Waterbuck	4	NA	FALSE	FALSE	Mofela	wet	FALSE	NA	NA	NA	2023-04-08	14:28:00	3	sp5	1.33333333333333	CamB4	2	drinking	0.666666666666665
90343	70697	DCIM2743.JPG	23 Apr 10\CamB2\100EK001	2023-04-08 14:28:01	Red Hartebeest	2	NA	FALSE	FALSE	Mofela	wet	FALSE	NA	NA	NA	2023-04-08	14:28:00	1	sp4	2	CamB2	1	standingclose	2
90344	70698	DCIM2736.JPG	23 Apr 10\CamB4\100EK001	2023-04-08 14:29:01	Waterbuck	2	NA	FALSE	FALSE	Mofela	wet	FALSE	NA	NA	NA	2023-04-08	14:29:00	2	sp5	1	CamB4	1	standingclose	1
90345	70699	DCIM2744.JPG	23 Apr 10\CamB2\100EK001	2023-04-08 14:29:01	Red Hartebeest	2	NA	FALSE	FALSE	Mofela	wet	FALSE	NA	NA	NA	2023-04-08	14:29:00	1	sp4	2	CamB2	1	standingclose	2
90346	70700	DCIM2745.JPG	23 Apr 10\CamB2\100EK001	2023-04-08 14:30:01	Waterbuck	2	NA	FALSE	FALSE	Mofela	wet	FALSE	NA	NA	NA	2023-04-08	14:30:00	1	sp3	2	CamB2	2	standingclose	1
90347	70700	DCIM2745.JPG	23 Apr 10\CamB2\100EK001	2023-04-08 14:30:01	Waterbuck	2	NA	FALSE	FALSE	Mofela	wet	FALSE	NA	NA	NA	2023-04-08	14:30:00	1	sp3	2	CamB2	2	feetdrink	1
90348	70701	DCIM2739.JPG	23 Apr 10\CamB4\100EK001	2023-04-08 14:32:01	Waterbuck	1	NA	FALSE	TRUE	Mofela	wet	FALSE	NA	NA	NA	2023-04-08	14:32:00	1	sp5	1	CamB4	1	standingclose	1
90349	70702	DCIM2739.JPG	23 Apr 10\CamB4\100EK001	2023-04-08 14:32:01	Red Hartebeest	1	NA	FALSE	FALSE	Mofela	wet	FALSE	NA	NA	NA	2023-04-08	14:32:00	1	sp5	1	CamB4	1	standingclose	1
90350	70703	DCIM2739.JPG	23 Apr 10\CamB4\100EK001	2023-04-08 14:32:01	Blesbok	2	probably drinking	FALSE	TRUE	Mofela	wet	FALSE	NA	NA	NA	2023-04-08	14:32:00	2	sp5	1	CamB4	1	standingclose	1
90351	70704	DCIM2739.JPG	23 Apr 10\CamB4\100EK001	2023-04-08 14:32:01	Blesbok	2	probably drinking	FALSE	TRUE	Mofela	wet	FALSE	NA	NA	NA	2023-04-08	14:32:00	2	sp6	1	CamB4	1	standingclose	1
90352	70705	DCIM2747.JPG	23 Apr 10\CamB2\100EK001	2023-04-08 14:32:01	Waterbuck	2	NA	FALSE	FALSE	Mofela	wet	FALSE	NA	NA	NA	2023-04-08	14:32:00	1	sp3	2	CamB2	3	standingclose	0.666666666666667
90353	70705	DCIM2747.JPG	23 Apr 10\CamB2\100EK001	2023-04-08 14:32:01	Waterbuck	2	NA	FALSE	FALSE	Mofela	wet	FALSE	NA	NA	NA	2023-04-08	14:32:00	1	sp3	2	CamB2	3	feetinwater	0.666666666666667
90354	70705	DCIM2747.JPG	23 Apr 10\CamB2\100EK001	2023-04-08 14:32:01	Waterbuck	2	NA	FALSE	FALSE	Mofela	wet	FALSE	NA	NA	NA	2023-04-08	14:32:00	1	sp3	2	CamB2	3	feetdrink	0.666666666666667
90355	70706	DCIM2747.JPG	23 Apr 10\CamB2\100EK001	2023-04-08 14:32:01	Red Hartebeest	2	NA	FALSE	FALSE	Mofela	wet	FALSE	NA	NA	NA	2023-04-08	14:32:00	1	sp4	2	CamB2	1	standingclose	2
90356	70707	DCIM2759.JPG	23 Apr 10\CamB1\100EK001	2023-04-08 14:32:02	Red Hartebeest	3	NA	FALSE	FALSE	Mofela	wet	FALSE	NA	NA	NA	2023-04-08	14:32:00	1	sp4	3	CamB1	1	standingclose	3
90357	70708	DCIM2759.JPG	23 Apr 10\CamB1\100EK001	2023-04-08 14:32:02	Blesbok	1	NA	FALSE	FALSE	Mofela	wet	FALSE	NA	NA	NA	2023-04-08	14:32:00	1	sp6	1	CamB1	1	standingclose	1
90358	70709	DCIM2759.JPG	23 Apr 10\CamB1\100EK001	2023-04-08 14:32:02	Waterbuck	1	NA	FALSE	FALSE	Mofela	wet	FALSE	NA	NA	NA	2023-04-08	14:32:00	1	sp4	1	CamB1	1	standingclose	1
90359	70710	DCIM2748.JPG	23 Apr 10\CamB2\100EK001	2023-04-08 14:33:01	Waterbuck	2	NA	FALSE	FALSE	Mofela	wet	FALSE	NA	NA	NA	2023-04-08	14:33:00	1	sp3	2	CamB2	2	standingclose	1
90360	70710	DCIM2748.JPG	23 Apr 10\CamB2\100EK001	2023-04-08 14:33:01	Waterbuck	2	NA	FALSE	FALSE	Mofela	wet	FALSE	NA	NA	NA	2023-04-08	14:33:00	1	sp3	2	CamB2	2	feetinwater	1
90361	70711	DCIM2760.JPG	23 Apr 10\CamB1\100EK001	2023-04-08 14:33:01	Blesbok	4	NA	FALSE	TRUE	Mofela	wet	FALSE	NA	NA	NA	2023-04-08	14:33:00	1	sp5	4	CamB1	2	standingclose	2
90362	70711	DCIM2760.JPG	23 Apr 10\CamB1\100EK001	2023-04-08 14:33:01	Blesbok	4	NA	FALSE	TRUE	Mofela	wet	FALSE	NA	NA	NA	2023-04-08	14:33:00	1	sp5	4	CamB1	2	drinking	2
90363	70712	DCIM2749.JPG	23 Apr 10\CamB2\100EK001	2023-04-08 14:34:01	Waterbuck	2	NA	FALSE	FALSE	Mofela	wet	FALSE	NA	NA	NA	2023-04-08	14:34:00	2	sp3	1	CamB2	1	standingclose	1
90364	70713	DCIM2751.JPG	23 Apr 10\CamB2\100EK001	2023-04-08 14:36:01	Waterbuck	1	NA	FALSE	FALSE	Mofela	wet	FALSE	NA	NA	NA	2023-04-08	14:36:00	1	sp3	1	CamB2	1	standingclose	1
90365	70714	DCIM2744.JPG	23 Apr 10\CamB4\100EK001	2023-04-08 14:37:01	Blesbok	1	NA	FALSE	TRUE	Mofela	wet	FALSE	NA	NA	NA	2023-04-08	14:37:00	1	sp4	1	CamB4	1	standingclose	1
90366	70715	DCIM2752.JPG	23 Apr 10\CamB2\100EK001	2023-04-08 14:37:01	Waterbuck	1	NA	FALSE	FALSE	Mofela	wet	FALSE	NA	NA	NA	2023-04-08	14:37:00	1	sp3	1	CamB2	2	standingclose	0.5
90367	70715	DCIM2752.JPG	23 Apr 10\CamB2\100EK001	2023-04-08 14:37:01	Waterbuck	1	NA	FALSE	FALSE	Mofela	wet	FALSE	NA	NA	NA	2023-04-08	14:37:00	1	sp3	1	CamB2	2	drinking	0.5
90368	70716	DCIM2745.JPG	23 Apr 10\CamB4\100EK001	2023-04-08 14:38:01	Blesbok	1	NA	FALSE	TRUE	Mofela	wet	FALSE	NA	NA	NA	2023-04-08	14:38:00	1	sp4	1	CamB4	1	standingclose	1
90369	70717	DCIM2753.JPG	23 Apr 10\CamB2\100EK001	2023-04-08 14:38:01	Waterbuck	1	NA	FALSE	FALSE	Mofela	wet	FALSE	NA	NA	NA	2023-04-08	14:38:00	1	sp3	1	CamB2	1	drinking	1
90370	70718	DCIM2753.JPG	23 Apr 10\CamB2\100EK001	2023-04-08 14:38:01	Red Hartebeest	2	NA	FALSE	FALSE	Mofela	wet	FALSE	NA	NA	NA	2023-04-08	14:38:00	1	sp4	2	CamB2	1	standingclose	2
90371	70719	DCIM2746.JPG	23 Apr 10\CamB4\100EK001	2023-04-08 14:39:01	Waterbuck	2	NA	FALSE	FALSE	Mofela	wet	FALSE	NA	NA	NA	2023-04-08	14:39:00	2	sp4	1	CamB4	1	standingclose	1
90372	70720	DCIM2748.JPG	23 Apr 10\CamB4\100EK001	2023-04-08 14:41:01	Blesbok	1	a second one on sp3?	FALSE	TRUE	Mofela	wet	FALSE	NA	NA	NA	2023-04-08	14:41:00	1	sp4	1	CamB4	1	standingclose	1
90373	70721	DCIM2756.JPG	23 Apr 10\CamB2\100EK001	2023-04-08 14:41:01	Blesbok	1	NA	FALSE	FALSE	Mofela	wet	FALSE	NA	NA	NA	2023-04-08	14:41:00	1	sp3	1	CamB2	1	standingclose	1
90374	70722	DCIM2749.JPG	23 Apr 10\CamB4\100EK001	2023-04-08 14:42:01	Blesbok	1	NA	FALSE	TRUE	Mofela	wet	FALSE	NA	NA	NA	2023-04-08	14:42:00	1	sp4	1	CamB4	1	standingclose	1
90375	70723	DCIM2770.JPG	23 Apr 10\CamB1\100EK001	2023-04-08 14:43:02	Red Hartebeest	2	NA	FALSE	TRUE	Mofela	wet	FALSE	NA	NA	NA	2023-04-08	14:43:00	1	sp4	2	CamB1	1	standingclose	2
90376	70724	DCIM2753.JPG	23 Apr 10\CamB4\100EK001	2023-04-08 14:46:01	Warthog	1	NA	FALSE	FALSE	Mofela	wet	FALSE	NA	NA	NA	2023-04-08	14:46:00	1	sp6	1	CamB4	1	standingclose	1
90377	70725	DCIM2773.JPG	23 Apr 10\CamB1\100EK001	2023-04-08 14:46:01	Blesbok	2	NA	FALSE	FALSE	Mofela	wet	FALSE	NA	NA	NA	2023-04-08	14:46:00	1	sp5	2	CamB1	1	standingclose	2
90378	70726	DCIM2756.JPG	23 Apr 10\CamB4\100EK001	2023-04-08 14:49:01	Waterbuck	2	NA	FALSE	FALSE	Mofela	wet	FALSE	NA	NA	NA	2023-04-08	14:49:00	1	sp6	2	CamB4	1	standingclose	2
90379	70727	DCIM2762.JPG	23 Apr 10\CamB3\100EK001	2023-04-08 14:50:01	Waterbuck	2	NA	FALSE	FALSE	Mofela	wet	FALSE	NA	NA	NA	2023-04-08	14:50:00	1	sp6	2	CamB3	1	standingclose	2
90380	70728	DCIM2765.JPG	23 Apr 10\CamB2\100EK001	2023-04-08 14:50:01	Red Hartebeest	1	NA	FALSE	FALSE	Mofela	wet	FALSE	NA	NA	NA	2023-04-08	14:50:00	1	sp4	1	CamB2	1	standingclose	1
90381	70729	DCIM2766.JPG	23 Apr 10\CamB2\100EK001	2023-04-08 14:51:01	Red Hartebeest	1	NA	FALSE	FALSE	Mofela	wet	FALSE	NA	NA	NA	2023-04-08	14:51:00	1	sp4	1	CamB2	1	standingclose	1
90382	70730	DCIM2758.JPG	23 Apr 10\CamB4\100EK001	2023-04-08 14:51:02	Waterbuck	1	NA	FALSE	FALSE	Mofela	wet	FALSE	NA	NA	NA	2023-04-08	14:51:00	1	sp5	1	CamB4	1	standingclose	1
90383	70731	DCIM2764.JPG	23 Apr 10\CamB3\100EK001	2023-04-08 14:52:01	Waterbuck	2	NA	FALSE	FALSE	Mofela	wet	FALSE	NA	NA	NA	2023-04-08	14:52:00	1	sp6	2	CamB3	1	standingclose	2
90384	70732	DCIM2767.JPG	23 Apr 10\CamB2\100EK001	2023-04-08 14:52:01	Red Hartebeest	1	NA	FALSE	FALSE	Mofela	wet	FALSE	NA	NA	NA	2023-04-08	14:52:00	1	sp4	1	CamB2	1	standingclose	1
90385	70733	DCIM2759.JPG	23 Apr 10\CamB4\100EK001	2023-04-08 14:52:02	Waterbuck	2	NA	FALSE	FALSE	Mofela	wet	FALSE	NA	NA	NA	2023-04-08	14:52:00	1	sp5	2	CamB4	1	standingclose	2
90386	70734	DCIM2765.JPG	23 Apr 10\CamB3\100EK001	2023-04-08 14:53:01	Waterbuck	1	NA	FALSE	FALSE	Mofela	wet	FALSE	NA	NA	NA	2023-04-08	14:53:00	1	sp7	1	CamB3	1	standingclose	1
90387	70735	DCIM2781.JPG	23 Apr 10\CamB1\100EK001	2023-04-08 14:54:01	Waterbuck	1	NA	FALSE	FALSE	Mofela	wet	FALSE	NA	NA	NA	2023-04-08	14:54:00	1	sp5	1	CamB1	1	standingclose	1
90388	70736	DCIM2782.JPG	23 Apr 10\CamB1\100EK001	2023-04-08 14:55:01	Waterbuck	1	NA	FALSE	FALSE	Mofela	wet	FALSE	NA	NA	NA	2023-04-08	14:55:00	1	sp5	1	CamB1	1	standingclose	1
90389	70737	DCIM2783.JPG	23 Apr 10\CamB1\100EK001	2023-04-08 14:56:01	Waterbuck	1	NA	FALSE	FALSE	Mofela	wet	FALSE	NA	NA	NA	2023-04-08	14:56:00	1	sp4	1	CamB1	1	standingclose	1
90390	70738	DCIM2769.JPG	23 Apr 10\CamB3\100EK001	2023-04-08 14:57:01	Waterbuck	1	NA	FALSE	FALSE	Mofela	wet	FALSE	NA	NA	NA	2023-04-08	14:57:00	1	sp7	1	CamB3	1	standingclose	1
90391	70739	DCIM2784.JPG	23 Apr 10\CamB1\100EK001	2023-04-08 14:57:01	Waterbuck	1	NA	FALSE	FALSE	Mofela	wet	FALSE	NA	NA	NA	2023-04-08	14:57:00	1	sp4	1	CamB1	1	standingclose	1
90392	70740	DCIM2770.JPG	23 Apr 10\CamB3\100EK001	2023-04-08 14:58:01	Waterbuck	1	NA	FALSE	FALSE	Mofela	wet	FALSE	NA	NA	NA	2023-04-08	14:58:00	1	sp6	1	CamB3	1	standingclose	1
90393	70741	DCIM2785.JPG	23 Apr 10\CamB1\100EK001	2023-04-08 14:58:01	Waterbuck	2	NA	FALSE	FALSE	Mofela	wet	FALSE	NA	NA	NA	2023-04-08	14:58:00	2	sp4	1	CamB1	1	standingclose	1
90394	70742	DCIM2785.JPG	23 Apr 10\CamB1\100EK001	2023-04-08 14:58:01	Waterbuck	2	NA	FALSE	FALSE	Mofela	wet	FALSE	NA	NA	NA	2023-04-08	14:58:00	2	sp5	1	CamB1	1	standingclose	1
90395	70743	DCIM2765.JPG	23 Apr 10\CamB4\100EK001	2023-04-08 14:58:02	Waterbuck	1	NA	FALSE	FALSE	Mofela	wet	FALSE	NA	NA	NA	2023-04-08	14:58:00	1	sp5	1	CamB4	1	standingclose	1
90396	70744	DCIM2774.JPG	23 Apr 10\CamB2\100EK001	2023-04-08 14:59:01	Waterbuck	1	NA	FALSE	FALSE	Mofela	wet	FALSE	NA	NA	NA	2023-04-08	14:59:00	1	sp3	1	CamB2	1	drinking	1
90397	70745	DCIM2786.JPG	23 Apr 10\CamB1\100EK001	2023-04-08 14:59:01	Waterbuck	2	NA	FALSE	FALSE	Mofela	wet	FALSE	NA	NA	NA	2023-04-08	14:59:00	2	sp4	1	CamB1	1	standingclose	1
90398	70746	DCIM2786.JPG	23 Apr 10\CamB1\100EK001	2023-04-08 14:59:01	Waterbuck	2	NA	FALSE	FALSE	Mofela	wet	FALSE	NA	NA	NA	2023-04-08	14:59:00	2	sp5	1	CamB1	1	standingclose	1
90399	70747	DCIM2772.JPG	23 Apr 10\CamB3\100EK001	2023-04-08 15:00:01	Waterbuck	3	NA	FALSE	FALSE	Mofela	wet	FALSE	NA	NA	NA	2023-04-08	15:00:00	1	sp7	3	CamB3	1	standingclose	3
90400	70748	DCIM2775.JPG	23 Apr 10\CamB2\100EK001	2023-04-08 15:00:01	Red Hartebeest	1	NA	FALSE	FALSE	Mofela	wet	FALSE	NA	NA	NA	2023-04-08	15:00:00	1	sp4	1	CamB2	1	standingclose	1
90401	70749	DCIM2767.JPG	23 Apr 10\CamB4\100EK001	2023-04-08 15:00:02	Waterbuck	2	NA	FALSE	FALSE	Mofela	wet	FALSE	NA	NA	NA	2023-04-08	15:00:00	1	sp7	2	CamB4	1	standingclose	2
90402	70750	DCIM2776.JPG	23 Apr 10\CamB2\100EK001	2023-04-08 15:01:01	Waterbuck	1	NA	FALSE	FALSE	Mofela	wet	FALSE	NA	NA	NA	2023-04-08	15:01:00	1	sp3	1	CamB2	1	standingclose	1
90403	70751	DCIM2788.JPG	23 Apr 10\CamB1\100EK001	2023-04-08 15:01:01	Waterbuck	3	NA	FALSE	FALSE	Mofela	wet	FALSE	NA	NA	NA	2023-04-08	15:01:00	2	sp5	1.5	CamB1	1	standingclose	1.5
90404	70752	DCIM2788.JPG	23 Apr 10\CamB1\100EK001	2023-04-08 15:01:01	Waterbuck	3	NA	FALSE	FALSE	Mofela	wet	FALSE	NA	NA	NA	2023-04-08	15:01:00	2	sp6	1.5	CamB1	1	standingclose	1.5
90405	70753	DCIM2778.JPG	23 Apr 10\CamB2\100EK001	2023-04-08 15:03:01	Red Hartebeest	1	NA	FALSE	FALSE	Mofela	wet	FALSE	NA	NA	NA	2023-04-08	15:03:00	1	sp4	1	CamB2	1	standingclose	1
90406	70754	DCIM2790.JPG	23 Apr 10\CamB1\100EK001	2023-04-08 15:03:02	Red Hartebeest	3	NA	FALSE	FALSE	Mofela	wet	FALSE	NA	NA	NA	2023-04-08	15:03:00	1	sp4	3	CamB1	1	standingclose	3
90407	70755	DCIM2780.JPG	23 Apr 10\CamB2\100EK001	2023-04-08 15:05:01	Red Hartebeest	1	NA	FALSE	FALSE	Mofela	wet	FALSE	NA	NA	NA	2023-04-08	15:05:00	1	sp4	1	CamB2	1	standingclose	1
90408	70756	DCIM2784.JPG	23 Apr 10\CamB2\100EK001	2023-04-08 15:09:01	Red Hartebeest	1	NA	FALSE	FALSE	Mofela	wet	FALSE	NA	NA	NA	2023-04-08	15:09:00	1	sp4	1	CamB2	1	standingclose	1
90409	70757	DCIM2785.JPG	23 Apr 10\CamB2\100EK001	2023-04-08 15:10:01	Red Hartebeest	1	NA	FALSE	FALSE	Mofela	wet	FALSE	NA	NA	NA	2023-04-08	15:10:00	1	sp4	1	CamB2	1	standingclose	1
90410	70758	DCIM2786.JPG	23 Apr 10\CamB2\100EK001	2023-04-08 15:11:01	Red Hartebeest	1	NA	FALSE	FALSE	Mofela	wet	FALSE	NA	NA	NA	2023-04-08	15:11:00	1	sp4	1	CamB2	1	standingclose	1
90411	70759	DCIM2787.JPG	23 Apr 10\CamB2\100EK001	2023-04-08 15:12:01	Red Hartebeest	1	NA	FALSE	FALSE	Mofela	wet	FALSE	NA	NA	NA	2023-04-08	15:12:00	1	sp4	1	CamB2	1	standingclose	1
90412	70760	DCIM2779.JPG	23 Apr 10\CamB4\100EK001	2023-04-08 15:12:02	Warthog	2	NA	FALSE	FALSE	Mofela	wet	FALSE	NA	NA	NA	2023-04-08	15:12:00	1	sp8	2	CamB4	1	standingclose	2
90413	70761	DCIM2788.JPG	23 Apr 10\CamB2\100EK001	2023-04-08 15:13:01	Red Hartebeest	1	NA	FALSE	FALSE	Mofela	wet	FALSE	NA	NA	NA	2023-04-08	15:13:00	1	sp4	1	CamB2	1	standingclose	1
90414	70762	DCIM2780.JPG	23 Apr 10\CamB4\100EK001	2023-04-08 15:13:02	Warthog	1	NA	FALSE	FALSE	Mofela	wet	FALSE	NA	NA	NA	2023-04-08	15:13:00	1	sp8	1	CamB4	1	standingclose	1
90415	70763	DCIM2789.JPG	23 Apr 10\CamB2\100EK001	2023-04-08 15:14:01	Red Hartebeest	1	NA	FALSE	FALSE	Mofela	wet	FALSE	NA	NA	NA	2023-04-08	15:14:00	1	sp4	1	CamB2	1	standingclose	1
90416	70764	DCIM2781.JPG	23 Apr 10\CamB4\100EK001	2023-04-08 15:14:02	Warthog	2	NA	FALSE	FALSE	Mofela	wet	FALSE	NA	NA	NA	2023-04-08	15:14:00	1	sp8	2	CamB4	1	standingclose	2
90417	70765	DCIM2790.JPG	23 Apr 10\CamB2\100EK001	2023-04-08 15:15:01	Red Hartebeest	1	NA	FALSE	FALSE	Mofela	wet	FALSE	NA	NA	NA	2023-04-08	15:15:00	1	sp4	1	CamB2	1	standingclose	1
90418	70766	DCIM2791.JPG	23 Apr 10\CamB2\100EK001	2023-04-08 15:16:01	Red Hartebeest	1	NA	FALSE	FALSE	Mofela	wet	FALSE	NA	NA	NA	2023-04-08	15:16:00	1	sp4	1	CamB2	1	standingclose	1
90419	70767	DCIM2792.JPG	23 Apr 10\CamB2\100EK001	2023-04-08 15:17:01	Red Hartebeest	1	NA	FALSE	FALSE	Mofela	wet	FALSE	NA	NA	NA	2023-04-08	15:17:00	1	sp4	1	CamB2	1	standingclose	1
90420	70768	DCIM2794.JPG	23 Apr 10\CamB2\100EK001	2023-04-08 15:19:01	Red Hartebeest	1	NA	FALSE	FALSE	Mofela	wet	FALSE	NA	NA	NA	2023-04-08	15:19:00	1	sp4	1	CamB2	1	standingclose	1
90421	70769	DCIM2795.JPG	23 Apr 10\CamB2\100EK001	2023-04-08 15:20:01	Red Hartebeest	1	NA	FALSE	FALSE	Mofela	wet	FALSE	NA	NA	NA	2023-04-08	15:20:00	1	sp4	1	CamB2	1	standingclose	1
90422	70770	DCIM2796.JPG	23 Apr 10\CamB2\100EK001	2023-04-08 15:21:01	Red Hartebeest	1	NA	FALSE	FALSE	Mofela	wet	FALSE	NA	NA	NA	2023-04-08	15:21:00	1	sp4	1	CamB2	1	standingclose	1
90423	70771	DCIM2797.JPG	23 Apr 10\CamB2\100EK001	2023-04-08 15:22:01	Red Hartebeest	1	NA	FALSE	FALSE	Mofela	wet	FALSE	NA	NA	NA	2023-04-08	15:22:00	1	sp4	1	CamB2	1	standingclose	1
90424	70772	DCIM2798.JPG	23 Apr 10\CamB2\100EK001	2023-04-08 15:23:01	Red Hartebeest	1	NA	FALSE	FALSE	Mofela	wet	FALSE	NA	NA	NA	2023-04-08	15:23:00	1	sp4	1	CamB2	1	standingclose	1
90425	70773	DCIM2799.JPG	23 Apr 10\CamB2\100EK001	2023-04-08 15:24:01	Red Hartebeest	1	NA	FALSE	FALSE	Mofela	wet	FALSE	NA	NA	NA	2023-04-08	15:24:00	1	sp4	1	CamB2	1	standingclose	1
90426	70774	DCIM2800.JPG	23 Apr 10\CamB2\100EK001	2023-04-08 15:25:01	Red Hartebeest	1	NA	FALSE	FALSE	Mofela	wet	FALSE	NA	NA	NA	2023-04-08	15:25:00	1	sp4	1	CamB2	1	standingclose	1
90427	70775	DCIM2801.JPG	23 Apr 10\CamB2\100EK001	2023-04-08 15:26:01	Red Hartebeest	1	NA	FALSE	FALSE	Mofela	wet	FALSE	NA	NA	NA	2023-04-08	15:26:00	1	sp4	1	CamB2	1	standingclose	1
90428	70776	DCIM2802.JPG	23 Apr 10\CamB2\100EK001	2023-04-08 15:27:01	Red Hartebeest	1	NA	FALSE	FALSE	Mofela	wet	FALSE	NA	NA	NA	2023-04-08	15:27:00	1	sp4	1	CamB2	1	standingclose	1
90429	70777	DCIM2803.JPG	23 Apr 10\CamB2\100EK001	2023-04-08 15:28:01	Red Hartebeest	1	NA	FALSE	FALSE	Mofela	wet	FALSE	NA	NA	NA	2023-04-08	15:28:00	1	sp4	1	CamB2	1	standingclose	1
90430	70778	DCIM2804.JPG	23 Apr 10\CamB2\100EK001	2023-04-08 15:29:01	Red Hartebeest	1	NA	FALSE	FALSE	Mofela	wet	FALSE	NA	NA	NA	2023-04-08	15:29:00	1	sp4	1	CamB2	1	standingclose	1
90431	70779	DCIM2805.JPG	23 Apr 10\CamB2\100EK001	2023-04-08 15:30:01	Red Hartebeest	1	NA	FALSE	FALSE	Mofela	wet	FALSE	NA	NA	NA	2023-04-08	15:30:00	1	sp4	1	CamB2	1	standingclose	1
90432	70780	DCIM2808.JPG	23 Apr 10\CamB2\100EK001	2023-04-08 15:33:01	Red Hartebeest	1	NA	FALSE	FALSE	Mofela	wet	FALSE	NA	NA	NA	2023-04-08	15:33:00	1	sp4	1	CamB2	1	standingclose	1
90433	70781	DCIM2803.JPG	23 Apr 10\CamB4\100EK001	2023-04-08 15:36:02	Warthog	1	NA	FALSE	FALSE	Mofela	wet	FALSE	NA	NA	NA	2023-04-08	15:36:00	1	sp7	1	CamB4	1	standingclose	1
90434	70782	DCIM2804.JPG	23 Apr 10\CamB4\100EK001	2023-04-08 15:37:02	Warthog	1	NA	FALSE	FALSE	Mofela	wet	FALSE	NA	NA	NA	2023-04-08	15:37:00	1	sp8	1	CamB4	1	standingclose	1
90435	70783	DCIM2805.JPG	23 Apr 10\CamB4\100EK001	2023-04-08 15:38:02	Warthog	1	NA	FALSE	FALSE	Mofela	wet	FALSE	NA	NA	NA	2023-04-08	15:38:00	1	sp8	1	CamB4	1	standingclose	1
90436	70784	DCIM2814.JPG	23 Apr 10\CamB3\100EK001	2023-04-08 15:42:02	Warthog	3	NA	FALSE	FALSE	Mofela	wet	FALSE	NA	NA	NA	2023-04-08	15:42:00	1	sp5	3	CamB3	1	standingclose	3
90437	70785	DCIM2815.JPG	23 Apr 10\CamB3\100EK001	2023-04-08 15:43:02	Warthog	1	NA	FALSE	FALSE	Mofela	wet	FALSE	NA	NA	NA	2023-04-08	15:43:00	1	sp5	1	CamB3	1	standingclose	1
90438	70786	DCIM2822.JPG	23 Apr 10\CamB2\100EK001	2023-04-08 15:47:01	Red Hartebeest	1	NA	FALSE	FALSE	Mofela	wet	FALSE	NA	NA	NA	2023-04-08	15:47:00	1	sp4	1	CamB2	1	standingclose	1
90439	70787	DCIM2814.JPG	23 Apr 10\CamB4\100EK001	2023-04-08 15:47:02	Red Hartebeest	1	there are probably others, lying down nex toward the one standing up	FALSE	FALSE	Mofela	wet	FALSE	NA	NA	NA	2023-04-08	15:47:00	1	sp4	1	CamB4	1	standingclose	1
90440	70788	DCIM2815.JPG	23 Apr 10\CamB4\100EK001	2023-04-08 15:48:02	Red Hartebeest	1	there are probably others, lying down nex toward the one standing up	FALSE	FALSE	Mofela	wet	FALSE	NA	NA	NA	2023-04-08	15:48:00	1	sp4	1	CamB4	1	standingclose	1
90441	70789	DCIM2816.JPG	23 Apr 10\CamB4\100EK001	2023-04-08 15:49:02	Red Hartebeest	1	there are probably others, lying down nex toward the one standing up	FALSE	FALSE	Mofela	wet	FALSE	NA	NA	NA	2023-04-08	15:49:00	1	sp4	1	CamB4	1	standingclose	1
90442	70790	DCIM2817.JPG	23 Apr 10\CamB4\100EK001	2023-04-08 15:50:02	Red Hartebeest	1	there are probably others, lying down nex toward the one standing up	FALSE	FALSE	Mofela	wet	FALSE	NA	NA	NA	2023-04-08	15:50:00	1	sp4	1	CamB4	1	standingclose	1
90443	70791	DCIM2828.JPG	23 Apr 10\CamB2\100EK001	2023-04-08 15:53:01	Red Hartebeest	1	NA	FALSE	FALSE	Mofela	wet	FALSE	NA	NA	NA	2023-04-08	15:53:00	1	sp4	1	CamB2	1	standingclose	1
90444	70792	DCIM2829.JPG	23 Apr 10\CamB2\100EK001	2023-04-08 15:54:01	Red Hartebeest	1	NA	FALSE	FALSE	Mofela	wet	FALSE	NA	NA	NA	2023-04-08	15:54:00	1	sp4	1	CamB2	1	standingclose	1
90445	70793	DCIM2830.JPG	23 Apr 10\CamB2\100EK001	2023-04-08 15:55:01	Red Hartebeest	1	NA	FALSE	FALSE	Mofela	wet	FALSE	NA	NA	NA	2023-04-08	15:55:00	1	sp4	1	CamB2	1	standingclose	1
90446	70794	DCIM2831.JPG	23 Apr 10\CamB2\100EK001	2023-04-08 15:56:01	Red Hartebeest	1	NA	FALSE	FALSE	Mofela	wet	FALSE	NA	NA	NA	2023-04-08	15:56:00	1	sp4	1	CamB2	1	standingclose	1
90447	70795	DCIM2832.JPG	23 Apr 10\CamB2\100EK001	2023-04-08 15:57:01	Red Hartebeest	1	NA	FALSE	FALSE	Mofela	wet	FALSE	NA	NA	NA	2023-04-08	15:57:00	1	sp4	1	CamB2	1	standingclose	1
90448	70796	DCIM2833.JPG	23 Apr 10\CamB2\100EK001	2023-04-08 15:58:01	Red Hartebeest	1	NA	FALSE	FALSE	Mofela	wet	FALSE	NA	NA	NA	2023-04-08	15:58:00	1	sp4	1	CamB2	1	standingclose	1
90449	70797	DCIM2834.JPG	23 Apr 10\CamB2\100EK001	2023-04-08 15:59:01	Red Hartebeest	1	NA	FALSE	FALSE	Mofela	wet	FALSE	NA	NA	NA	2023-04-08	15:59:00	1	sp4	1	CamB2	1	standingclose	1
90450	70798	DCIM2835.JPG	23 Apr 10\CamB2\100EK001	2023-04-08 16:00:01	Red Hartebeest	1	NA	FALSE	FALSE	Mofela	wet	FALSE	NA	NA	NA	2023-04-08	16:00:00	1	sp4	1	CamB2	1	standingclose	1
90451	70799	DCIM2836.JPG	23 Apr 10\CamB2\100EK001	2023-04-08 16:01:01	Red Hartebeest	1	NA	FALSE	FALSE	Mofela	wet	FALSE	NA	NA	NA	2023-04-08	16:01:00	1	sp4	1	CamB2	1	standingclose	1
90452	70800	DCIM2837.JPG	23 Apr 10\CamB2\100EK001	2023-04-08 16:02:01	Red Hartebeest	1	NA	FALSE	FALSE	Mofela	wet	FALSE	NA	NA	NA	2023-04-08	16:02:00	1	sp4	1	CamB2	1	standingclose	1
90453	70801	DCIM2835.JPG	23 Apr 10\CamB4\100EK001	2023-04-08 16:08:02	Red Hartebeest	1	NA	FALSE	FALSE	Mofela	wet	FALSE	NA	NA	NA	2023-04-08	16:08:00	1	sp4	1	CamB4	1	standingclose	1
90454	70802	DCIM2836.JPG	23 Apr 10\CamB4\100EK001	2023-04-08 16:09:02	Red Hartebeest	1	NA	FALSE	FALSE	Mofela	wet	FALSE	NA	NA	NA	2023-04-08	16:09:00	1	sp4	1	CamB4	1	standingclose	1
90455	70803	DCIM2837.JPG	23 Apr 10\CamB4\100EK001	2023-04-08 16:10:02	Red Hartebeest	1	NA	FALSE	FALSE	Mofela	wet	FALSE	NA	NA	NA	2023-04-08	16:10:00	1	sp4	1	CamB4	1	standingclose	1
90456	70804	DCIM2838.JPG	23 Apr 10\CamB4\100EK001	2023-04-08 16:11:02	Red Hartebeest	2	NA	FALSE	FALSE	Mofela	wet	FALSE	NA	NA	NA	2023-04-08	16:11:00	1	sp4	2	CamB4	1	standingclose	2
90457	70805	DCIM2847.JPG	23 Apr 10\CamB2\100EK001	2023-04-08 16:12:01	Red Hartebeest	2	NA	FALSE	FALSE	Mofela	wet	FALSE	NA	NA	NA	2023-04-08	16:12:00	1	sp4	2	CamB2	1	standingclose	2
90458	70806	DCIM2839.JPG	23 Apr 10\CamB4\100EK001	2023-04-08 16:12:02	Red Hartebeest	2	NA	FALSE	FALSE	Mofela	wet	FALSE	NA	NA	NA	2023-04-08	16:12:00	1	sp4	2	CamB4	1	standingclose	2
90459	70807	DCIM2846.JPG	23 Apr 10\CamB4\100EK001	2023-04-08 16:19:01	Red Hartebeest	1	NA	FALSE	FALSE	Mofela	wet	FALSE	NA	NA	NA	2023-04-08	16:19:00	1	sp4	1	CamB4	1	standingclose	1
90460	70808	DCIM2847.JPG	23 Apr 10\CamB4\100EK001	2023-04-08 16:20:01	Red Hartebeest	1	NA	FALSE	FALSE	Mofela	wet	FALSE	NA	NA	NA	2023-04-08	16:20:00	1	sp4	1	CamB4	1	standingclose	1
90461	70809	DCIM2848.JPG	23 Apr 10\CamB4\100EK001	2023-04-08 16:21:01	Red Hartebeest	1	NA	FALSE	FALSE	Mofela	wet	FALSE	NA	NA	NA	2023-04-08	16:21:00	1	sp4	1	CamB4	1	standingclose	1
90462	70810	DCIM2860.JPG	23 Apr 10\CamB2\100EK001	2023-04-08 16:25:01	Warthog	1	NA	FALSE	FALSE	Mofela	wet	FALSE	NA	NA	NA	2023-04-08	16:25:00	1	sp3	1	CamB2	1	drinking	1
90463	70811	DCIM2853.JPG	23 Apr 10\CamB4\100EK001	2023-04-08 16:26:01	Red Hartebeest	1	NA	FALSE	TRUE	Mofela	wet	FALSE	NA	NA	NA	2023-04-08	16:26:00	1	sp4	1	CamB4	1	standingclose	1
90464	70812	DCIM2861.JPG	23 Apr 10\CamB2\100EK001	2023-04-08 16:26:01	Warthog	1	NA	FALSE	FALSE	Mofela	wet	FALSE	NA	NA	NA	2023-04-08	16:26:00	1	sp3	1	CamB2	1	drinking	1
90465	70813	DCIM2854.JPG	23 Apr 10\CamB4\100EK001	2023-04-08 16:27:01	Red Hartebeest	1	NA	FALSE	TRUE	Mofela	wet	FALSE	NA	NA	NA	2023-04-08	16:27:00	1	sp4	1	CamB4	1	standingclose	1
90466	70814	DCIM2862.JPG	23 Apr 10\CamB2\100EK001	2023-04-08 16:27:01	Warthog	1	NA	FALSE	FALSE	Mofela	wet	FALSE	NA	NA	NA	2023-04-08	16:27:00	1	sp3	1	CamB2	1	drinking	1
90467	70815	DCIM2863.JPG	23 Apr 10\CamB2\100EK001	2023-04-08 16:28:01	Warthog	1	NA	FALSE	FALSE	Mofela	wet	FALSE	NA	NA	NA	2023-04-08	16:28:00	1	sp3	1	CamB2	1	standingclose	1
90468	70816	DCIM2883.JPG	23 Apr 10\CamB2\100EK001	2023-04-08 16:48:01	Blesbok	1	NA	FALSE	FALSE	Mofela	wet	FALSE	NA	NA	NA	2023-04-08	16:48:00	1	sp4	1	CamB2	1	standingclose	1
90469	70817	DCIM2968.JPG	23 Apr 10\CamB3\100EK001	2023-04-08 18:16:01	Warthog	1	NA	FALSE	FALSE	Mofela	wet	FALSE	NA	NA	NA	2023-04-08	18:16:00	1	sp7	1	CamB3	1	standingclose	1
90470	70818	DCIM2964.JPG	23 Apr 10\CamB4\100EK001	2023-04-08 18:17:01	Warthog	1	NA	FALSE	FALSE	Mofela	wet	FALSE	NA	NA	NA	2023-04-08	18:17:00	1	sp6	1	CamB4	1	standingclose	1
90471	70819	DCIM2969.JPG	23 Apr 10\CamB3\100EK001	2023-04-08 18:17:01	Warthog	1	NA	FALSE	FALSE	Mofela	wet	FALSE	NA	NA	NA	2023-04-08	18:17:00	1	sp7	1	CamB3	1	standingclose	1
90472	70820	DCIM2997.JPG	23 Apr 10\CamB1\100EK001	2023-04-08 18:30:01	Rhino	6	NA	FALSE	FALSE	Mofela	wet	FALSE	NA	NA	NA	2023-04-08	18:30:00	1	sp5	6	CamB1	1	standingclose	6
90473	70821	DCIM2998.JPG	23 Apr 10\CamB1\100EK001	2023-04-08 18:31:01	Rhino	6	NA	FALSE	FALSE	Mofela	wet	FALSE	NA	NA	NA	2023-04-08	18:31:00	2	sp4	3	CamB1	1	standingclose	3
90474	70822	DCIM2998.JPG	23 Apr 10\CamB1\100EK001	2023-04-08 18:31:01	Rhino	6	NA	FALSE	FALSE	Mofela	wet	FALSE	NA	NA	NA	2023-04-08	18:31:00	2	sp5	3	CamB1	1	standingclose	3
90475	70823	DCIM3000.JPG	23 Apr 10\CamB1\100EK001	2023-04-08 18:33:02	Rhino	6	NA	FALSE	FALSE	Mofela	wet	FALSE	NA	NA	NA	2023-04-08	18:33:00	3	sp4	2	CamB1	1	standingclose	2
90476	70824	DCIM3000.JPG	23 Apr 10\CamB1\100EK001	2023-04-08 18:33:02	Rhino	6	NA	FALSE	FALSE	Mofela	wet	FALSE	NA	NA	NA	2023-04-08	18:33:00	3	sp5	2	CamB1	1	standingclose	2
90477	70825	DCIM3000.JPG	23 Apr 10\CamB1\100EK001	2023-04-08 18:33:02	Rhino	6	NA	FALSE	FALSE	Mofela	wet	FALSE	NA	NA	NA	2023-04-08	18:33:00	3	sp6	2	CamB1	1	standingclose	2
90478	70826	DCIM2986.JPG	23 Apr 10\CamB3\100EK001	2023-04-08 18:34:01	Rhino	1	NA	FALSE	FALSE	Mofela	wet	FALSE	NA	NA	NA	2023-04-08	18:34:00	1	sp5	1	CamB3	1	standingclose	1
90479	70827	DCIM3001.JPG	23 Apr 10\CamB1\100EK001	2023-04-08 18:34:02	Rhino	6	NA	FALSE	FALSE	Mofela	wet	FALSE	NA	NA	NA	2023-04-08	18:34:00	3	sp4	2	CamB1	1	standingclose	2
90480	70828	DCIM3001.JPG	23 Apr 10\CamB1\100EK001	2023-04-08 18:34:02	Rhino	6	NA	FALSE	FALSE	Mofela	wet	FALSE	NA	NA	NA	2023-04-08	18:34:00	3	sp5	2	CamB1	1	standingclose	2
90481	70829	DCIM3001.JPG	23 Apr 10\CamB1\100EK001	2023-04-08 18:34:02	Rhino	6	NA	FALSE	FALSE	Mofela	wet	FALSE	NA	NA	NA	2023-04-08	18:34:00	3	sp6	2	CamB1	1	standingclose	2
90482	70830	DCIM2987.JPG	23 Apr 10\CamB3\100EK001	2023-04-08 18:35:01	Rhino	2	NA	FALSE	FALSE	Mofela	wet	FALSE	NA	NA	NA	2023-04-08	18:35:00	1	sp5	2	CamB3	1	standingclose	2
90483	70831	DCIM3002.JPG	23 Apr 10\CamB1\100EK001	2023-04-08 18:35:01	Rhino	6	NA	FALSE	FALSE	Mofela	wet	FALSE	NA	NA	NA	2023-04-08	18:35:00	2	sp4	3	CamB1	1	standingclose	3
90484	70832	DCIM3002.JPG	23 Apr 10\CamB1\100EK001	2023-04-08 18:35:01	Rhino	6	NA	FALSE	FALSE	Mofela	wet	FALSE	NA	NA	NA	2023-04-08	18:35:00	2	sp6	3	CamB1	1	standingclose	3
90485	70833	DCIM2988.JPG	23 Apr 10\CamB3\100EK001	2023-04-08 18:36:01	Rhino	2	NA	FALSE	FALSE	Mofela	wet	FALSE	NA	NA	NA	2023-04-08	18:36:00	1	sp5	2	CamB3	1	standingclose	2
90486	70834	DCIM3003.JPG	23 Apr 10\CamB1\100EK001	2023-04-08 18:36:01	Rhino	6	NA	FALSE	FALSE	Mofela	wet	FALSE	NA	NA	NA	2023-04-08	18:36:00	2	sp4	3	CamB1	1	standingclose	3
90487	70835	DCIM3003.JPG	23 Apr 10\CamB1\100EK001	2023-04-08 18:36:01	Rhino	6	NA	FALSE	FALSE	Mofela	wet	FALSE	NA	NA	NA	2023-04-08	18:36:00	2	sp6	3	CamB1	1	standingclose	3
90488	70836	DCIM2991.JPG	23 Apr 10\CamB2\100EK001	2023-04-08 18:36:02	Rhino	1	NA	FALSE	FALSE	Mofela	wet	FALSE	NA	NA	NA	2023-04-08	18:36:00	1	sp4	1	CamB2	1	standingclose	1
90489	70837	DCIM2989.JPG	23 Apr 10\CamB3\100EK001	2023-04-08 18:37:01	Rhino	2	NA	FALSE	FALSE	Mofela	wet	FALSE	NA	NA	NA	2023-04-08	18:37:00	1	sp5	2	CamB3	1	standingclose	2
90490	70838	DCIM2992.JPG	23 Apr 10\CamB2\100EK001	2023-04-08 18:37:02	Rhino	1	NA	FALSE	FALSE	Mofela	wet	FALSE	NA	NA	NA	2023-04-08	18:37:00	1	sp4	1	CamB2	1	standingclose	1
90491	70839	DCIM2990.JPG	23 Apr 10\CamB3\100EK001	2023-04-08 18:38:01	Rhino	2	NA	FALSE	FALSE	Mofela	wet	FALSE	NA	NA	NA	2023-04-08	18:38:00	1	sp5	2	CamB3	1	standingclose	2
90492	70840	DCIM2991.JPG	23 Apr 10\CamB3\100EK001	2023-04-08 18:39:01	Rhino	2	NA	FALSE	FALSE	Mofela	wet	FALSE	NA	NA	NA	2023-04-08	18:39:00	1	sp5	2	CamB3	1	standingclose	2
90493	70841	DCIM2992.JPG	23 Apr 10\CamB3\100EK001	2023-04-08 18:40:01	Rhino	2	NA	FALSE	FALSE	Mofela	wet	FALSE	NA	NA	NA	2023-04-08	18:40:00	1	sp5	2	CamB3	1	standingclose	2
90494	70842	DCIM2993.JPG	23 Apr 10\CamB3\100EK001	2023-04-08 18:41:01	Rhino	2	NA	FALSE	FALSE	Mofela	wet	FALSE	NA	NA	NA	2023-04-08	18:41:00	1	sp5	2	CamB3	1	standingclose	2
90495	70843	DCIM2994.JPG	23 Apr 10\CamB3\100EK001	2023-04-08 18:42:01	Rhino	2	NA	FALSE	FALSE	Mofela	wet	FALSE	NA	NA	NA	2023-04-08	18:42:00	1	sp5	2	CamB3	1	standingclose	2
90496	70844	DCIM2995.JPG	23 Apr 10\CamB3\100EK001	2023-04-08 18:43:01	Rhino	2	NA	FALSE	FALSE	Mofela	wet	FALSE	NA	NA	NA	2023-04-08	18:43:00	1	sp5	2	CamB3	1	standingclose	2
90497	70845	DCIM2996.JPG	23 Apr 10\CamB3\100EK001	2023-04-08 18:44:01	Rhino	3	NA	FALSE	FALSE	Mofela	wet	FALSE	NA	NA	NA	2023-04-08	18:44:00	1	sp5	3	CamB3	1	standingclose	3
90498	70846	DCIM2997.JPG	23 Apr 10\CamB3\100EK001	2023-04-08 18:45:01	Rhino	2	NA	FALSE	FALSE	Mofela	wet	FALSE	NA	NA	NA	2023-04-08	18:45:00	1	sp5	2	CamB3	1	standingclose	2
90499	70847	DCIM2998.JPG	23 Apr 10\CamB3\100EK001	2023-04-08 18:46:01	Rhino	2	NA	FALSE	FALSE	Mofela	wet	FALSE	NA	NA	NA	2023-04-08	18:46:00	1	sp5	2	CamB3	1	standingclose	2
90500	70848	DCIM2999.JPG	23 Apr 10\CamB3\100EK001	2023-04-08 18:47:01	Rhino	3	NA	FALSE	FALSE	Mofela	wet	FALSE	NA	NA	NA	2023-04-08	18:47:00	1	sp5	3	CamB3	1	standingclose	3
90501	70849	DCIM3000.JPG	23 Apr 10\CamB3\100EK001	2023-04-08 18:48:01	Rhino	4	NA	FALSE	FALSE	Mofela	wet	FALSE	NA	NA	NA	2023-04-08	18:48:00	1	sp5	4	CamB3	1	standingclose	4
90502	70850	DCIM3231.JPG	23 Apr 10\CamB4\100EK001	2023-04-08 22:44:01	Buffalo	1	NA	FALSE	FALSE	Mofela	wet	FALSE	NA	NA	NA	2023-04-08	22:44:00	1	sp8	1	CamB4	1	standingclose	1
90503	70851	DCIM3252.JPG	23 Apr 10\CamB4\100EK001	2023-04-08 23:05:01	Buffalo	1	NA	FALSE	FALSE	Mofela	wet	FALSE	NA	NA	NA	2023-04-08	23:05:00	1	sp8	1	CamB4	1	standingclose	1
90504	70852	DCIM3697.JPG	23 Apr 10\CamB3\100EK001	2023-04-09 06:25:01	Waterbuck	1	NA	FALSE	FALSE	Mofela	wet	FALSE	NA	NA	NA	2023-04-09	06:25:00	1	sp8	1	CamB3	1	standingclose	1
90505	70853	DCIM3722.JPG	23 Apr 10\CamB1\100EK001	2023-04-09 06:35:02	Waterbuck	2	NA	FALSE	FALSE	Mofela	wet	FALSE	NA	NA	NA	2023-04-09	06:35:00	1	sp1	2	CamB1	1	drinking	2
90506	70854	DCIM3723.JPG	23 Apr 10\CamB1\100EK001	2023-04-09 06:36:02	Waterbuck	2	NA	FALSE	FALSE	Mofela	wet	FALSE	NA	NA	NA	2023-04-09	06:36:00	1	sp1	2	CamB1	1	standingclose	2
90507	70855	DCIM3724.JPG	23 Apr 10\CamB1\100EK001	2023-04-09 06:37:02	Waterbuck	2	NA	FALSE	FALSE	Mofela	wet	FALSE	NA	NA	NA	2023-04-09	06:37:00	1	sp1	2	CamB1	1	drinking	2
90508	70856	DCIM3725.JPG	23 Apr 10\CamB1\100EK001	2023-04-09 06:38:02	Waterbuck	2	NA	FALSE	FALSE	Mofela	wet	FALSE	NA	NA	NA	2023-04-09	06:38:00	1	sp1	2	CamB1	2	standingclose	1
90509	70856	DCIM3725.JPG	23 Apr 10\CamB1\100EK001	2023-04-09 06:38:02	Waterbuck	2	NA	FALSE	FALSE	Mofela	wet	FALSE	NA	NA	NA	2023-04-09	06:38:00	1	sp1	2	CamB1	2	drinking	1
90510	70857	DCIM3726.JPG	23 Apr 10\CamB1\100EK001	2023-04-09 06:39:02	Waterbuck	1	NA	FALSE	FALSE	Mofela	wet	FALSE	NA	NA	NA	2023-04-09	06:39:00	1	sp1	1	CamB1	1	standingclose	1
90511	70858	DCIM3727.JPG	23 Apr 10\CamB1\100EK001	2023-04-09 06:40:02	Waterbuck	1	NA	FALSE	FALSE	Mofela	wet	FALSE	NA	NA	NA	2023-04-09	06:40:00	1	sp1	1	CamB1	1	standingclose	1
90512	70859	DCIM3708.JPG	23 Apr 10\CamB4\100EK001	2023-04-09 06:41:01	Waterbuck	2	NA	FALSE	FALSE	Mofela	wet	FALSE	NA	NA	NA	2023-04-09	06:41:00	1	sp8	2	CamB4	1	standingclose	2
90513	70860	DCIM3709.JPG	23 Apr 10\CamB4\100EK001	2023-04-09 06:42:01	Waterbuck	2	NA	FALSE	FALSE	Mofela	wet	FALSE	NA	NA	NA	2023-04-09	06:42:00	2	sp6	1	CamB4	1	standingclose	1
90514	70861	DCIM3709.JPG	23 Apr 10\CamB4\100EK001	2023-04-09 06:42:01	Waterbuck	2	NA	FALSE	FALSE	Mofela	wet	FALSE	NA	NA	NA	2023-04-09	06:42:00	2	sp7	1	CamB4	1	standingclose	1
90515	70862	DCIM3710.JPG	23 Apr 10\CamB4\100EK001	2023-04-09 06:43:01	Waterbuck	1	NA	FALSE	FALSE	Mofela	wet	FALSE	NA	NA	NA	2023-04-09	06:43:00	1	sp6	1	CamB4	1	standingclose	1
90516	70863	DCIM3730.JPG	23 Apr 10\CamB1\100EK001	2023-04-09 06:43:02	Waterbuck	2	NA	FALSE	FALSE	Mofela	wet	FALSE	NA	NA	NA	2023-04-09	06:43:00	1	sp1	2	CamB1	1	standingclose	2
90517	70864	DCIM3711.JPG	23 Apr 10\CamB4\100EK001	2023-04-09 06:44:01	Waterbuck	1	NA	FALSE	FALSE	Mofela	wet	FALSE	NA	NA	NA	2023-04-09	06:44:00	1	sp7	1	CamB4	1	standingclose	1
90518	70865	DCIM3731.JPG	23 Apr 10\CamB1\100EK001	2023-04-09 06:44:02	Waterbuck	1	NA	FALSE	FALSE	Mofela	wet	FALSE	NA	NA	NA	2023-04-09	06:44:00	1	sp1	1	CamB1	1	standingclose	1
90519	70866	DCIM3712.JPG	23 Apr 10\CamB4\100EK001	2023-04-09 06:45:01	Waterbuck	1	NA	FALSE	FALSE	Mofela	wet	FALSE	NA	NA	NA	2023-04-09	06:45:00	1	sp7	1	CamB4	1	standingclose	1
90520	70867	DCIM3713.JPG	23 Apr 10\CamB4\100EK001	2023-04-09 06:46:01	Waterbuck	1	NA	TRUE	FALSE	Mofela	wet	FALSE	NA	NA	NA	2023-04-09	06:46:00	1	sp8	1	CamB4	1	standingclose	1
90521	70868	DCIM3721.JPG	23 Apr 10\CamB2\100EK001	2023-04-09 06:46:01	Zebra	1	camera tilted since rhino	FALSE	FALSE	Mofela	wet	FALSE	NA	NA	NA	2023-04-09	06:46:00	1	sp3	1	CamB2	1	standingclose	1
90522	70869	DCIM3722.JPG	23 Apr 10\CamB2\100EK001	2023-04-09 06:47:01	Zebra	3	camera tilted since rhino	FALSE	FALSE	Mofela	wet	FALSE	NA	NA	NA	2023-04-09	06:47:00	1	sp3	3	CamB2	1	standingclose	3
90523	70870	DCIM3723.JPG	23 Apr 10\CamB2\100EK001	2023-04-09 06:48:01	Zebra	3	camera tilted since rhino	FALSE	FALSE	Mofela	wet	FALSE	NA	NA	NA	2023-04-09	06:48:00	1	sp3	3	CamB2	1	standingclose	3
90524	70871	DCIM3715.JPG	23 Apr 10\CamB4\100EK001	2023-04-09 06:48:02	Zebra	5	NA	FALSE	FALSE	Mofela	wet	FALSE	NA	NA	NA	2023-04-09	06:48:00	2	sp4	2.5	CamB4	1	standingclose	2.5
90525	70872	DCIM3715.JPG	23 Apr 10\CamB4\100EK001	2023-04-09 06:48:02	Zebra	5	NA	FALSE	FALSE	Mofela	wet	FALSE	NA	NA	NA	2023-04-09	06:48:00	2	sp5	2.5	CamB4	1	standingclose	2.5
90526	70873	DCIM3716.JPG	23 Apr 10\CamB4\100EK001	2023-04-09 06:49:02	Waterbuck	1	NA	FALSE	FALSE	Mofela	wet	FALSE	NA	NA	NA	2023-04-09	06:49:00	1	sp8	1	CamB4	1	standingclose	1
90527	70874	DCIM3717.JPG	23 Apr 10\CamB4\100EK001	2023-04-09 06:50:02	Waterbuck	2	NA	FALSE	FALSE	Mofela	wet	FALSE	NA	NA	NA	2023-04-09	06:50:00	1	sp7	2	CamB4	1	standingclose	2
90528	70875	DCIM3718.JPG	23 Apr 10\CamB4\100EK001	2023-04-09 06:51:02	Waterbuck	2	NA	FALSE	FALSE	Mofela	wet	FALSE	NA	NA	NA	2023-04-09	06:51:00	1	sp6	2	CamB4	1	standingclose	2
90529	70876	DCIM3719.JPG	23 Apr 10\CamB4\100EK001	2023-04-09 06:52:02	Waterbuck	2	NA	FALSE	FALSE	Mofela	wet	FALSE	NA	NA	NA	2023-04-09	06:52:00	1	sp6	2	CamB4	1	standingclose	2
90530	70877	DCIM3720.JPG	23 Apr 10\CamB4\100EK001	2023-04-09 06:53:02	Waterbuck	1	NA	FALSE	FALSE	Mofela	wet	FALSE	NA	NA	NA	2023-04-09	06:53:00	1	sp6	1	CamB4	1	standingclose	1
90531	70878	DCIM3721.JPG	23 Apr 10\CamB4\100EK001	2023-04-09 06:54:02	Waterbuck	1	NA	FALSE	FALSE	Mofela	wet	FALSE	NA	NA	NA	2023-04-09	06:54:00	1	sp7	1	CamB4	1	standingclose	1
90532	70879	DCIM3727.JPG	23 Apr 10\CamB3\100EK001	2023-04-09 06:55:01	Waterbuck	4	NA	FALSE	FALSE	Mofela	wet	FALSE	NA	NA	NA	2023-04-09	06:55:00	1	sp8	4	CamB3	1	standingclose	4
90533	70880	DCIM3722.JPG	23 Apr 10\CamB4\100EK001	2023-04-09 06:55:02	Waterbuck	2	NA	FALSE	FALSE	Mofela	wet	FALSE	NA	NA	NA	2023-04-09	06:55:00	2	sp7	1	CamB4	1	standingclose	1
90534	70881	DCIM3722.JPG	23 Apr 10\CamB4\100EK001	2023-04-09 06:55:02	Waterbuck	2	NA	FALSE	FALSE	Mofela	wet	FALSE	NA	NA	NA	2023-04-09	06:55:00	2	sp8	1	CamB4	1	standingclose	1
90535	70882	DCIM3728.JPG	23 Apr 10\CamB3\100EK001	2023-04-09 06:56:01	Waterbuck	3	NA	FALSE	FALSE	Mofela	wet	FALSE	NA	NA	NA	2023-04-09	06:56:00	1	sp8	3	CamB3	1	standingclose	3
90536	70883	DCIM3723.JPG	23 Apr 10\CamB4\100EK001	2023-04-09 06:56:02	Waterbuck	1	NA	FALSE	FALSE	Mofela	wet	FALSE	NA	NA	NA	2023-04-09	06:56:00	1	sp7	1	CamB4	1	standingclose	1
90537	70884	DCIM3789.JPG	23 Apr 10\CamB1\100EK001	2023-04-09 07:42:01	Waterbuck	1	NA	FALSE	FALSE	Mofela	wet	FALSE	NA	NA	NA	2023-04-09	07:42:00	1	sp1	1	CamB1	1	standingclose	1
90538	70885	DCIM3792.JPG	23 Apr 10\CamB1\100EK001	2023-04-09 07:45:01	Waterbuck	2	NA	FALSE	FALSE	Mofela	wet	FALSE	NA	NA	NA	2023-04-09	07:45:00	1	sp1	2	CamB1	1	standingclose	2
90539	70886	DCIM3793.JPG	23 Apr 10\CamB1\100EK001	2023-04-09 07:46:01	Waterbuck	2	NA	FALSE	FALSE	Mofela	wet	FALSE	NA	NA	NA	2023-04-09	07:46:00	1	sp1	2	CamB1	1	standingclose	2
90540	70887	DCIM3794.JPG	23 Apr 10\CamB1\100EK001	2023-04-09 07:47:01	Waterbuck	3	NA	FALSE	FALSE	Mofela	wet	FALSE	NA	NA	NA	2023-04-09	07:47:00	1	sp1	3	CamB1	2	standingclose	1.5
90541	70887	DCIM3794.JPG	23 Apr 10\CamB1\100EK001	2023-04-09 07:47:01	Waterbuck	3	NA	FALSE	FALSE	Mofela	wet	FALSE	NA	NA	NA	2023-04-09	07:47:00	1	sp1	3	CamB1	2	feetdrink	1.5
90542	70888	DCIM3795.JPG	23 Apr 10\CamB1\100EK001	2023-04-09 07:48:01	Waterbuck	2	NA	FALSE	FALSE	Mofela	wet	FALSE	NA	NA	NA	2023-04-09	07:48:00	1	sp1	2	CamB1	1	feetdrink	2
90543	70889	DCIM3796.JPG	23 Apr 10\CamB1\100EK001	2023-04-09 07:49:01	Waterbuck	2	NA	FALSE	FALSE	Mofela	wet	FALSE	NA	NA	NA	2023-04-09	07:49:00	1	sp1	2	CamB1	3	standingclose	0.666666666666667
90544	70889	DCIM3796.JPG	23 Apr 10\CamB1\100EK001	2023-04-09 07:49:01	Waterbuck	2	NA	FALSE	FALSE	Mofela	wet	FALSE	NA	NA	NA	2023-04-09	07:49:00	1	sp1	2	CamB1	3	feetinwater	0.666666666666667
90545	70889	DCIM3796.JPG	23 Apr 10\CamB1\100EK001	2023-04-09 07:49:01	Waterbuck	2	NA	FALSE	FALSE	Mofela	wet	FALSE	NA	NA	NA	2023-04-09	07:49:00	1	sp1	2	CamB1	3	feetdrink	0.666666666666667
90546	70890	DCIM3797.JPG	23 Apr 10\CamB1\100EK001	2023-04-09 07:50:02	Waterbuck	2	NA	FALSE	FALSE	Mofela	wet	FALSE	NA	NA	NA	2023-04-09	07:50:00	1	sp1	2	CamB1	1	feetinwater	2
90547	70891	DCIM3798.JPG	23 Apr 10\CamB1\100EK001	2023-04-09 07:51:02	Waterbuck	1	NA	FALSE	FALSE	Mofela	wet	FALSE	NA	NA	NA	2023-04-09	07:51:00	1	sp1	1	CamB1	1	standingclose	1
90548	70892	DCIM3785.JPG	23 Apr 10\CamB3\100EK001	2023-04-09 07:53:01	Waterbuck	1	NA	FALSE	FALSE	Mofela	wet	FALSE	NA	NA	NA	2023-04-09	07:53:00	1	sp8	1	CamB3	1	standingclose	1
90549	70893	DCIM3807.JPG	23 Apr 10\CamB1\100EK001	2023-04-09 08:00:01	Warthog	1	NA	FALSE	TRUE	Mofela	wet	FALSE	NA	NA	NA	2023-04-09	08:00:00	1	sp4	1	CamB1	1	standingclose	1
90550	70894	DCIM3795.JPG	23 Apr 10\CamB2\100EK001	2023-04-09 08:00:02	Warthog	1	NA	FALSE	FALSE	Mofela	wet	FALSE	NA	NA	NA	2023-04-09	08:00:00	1	sp3	1	CamB2	1	standingclose	1
90551	70895	DCIM3801.JPG	23 Apr 10\CamB2\100EK001	2023-04-09 08:06:02	Waterbuck	1	NA	FALSE	FALSE	Mofela	wet	FALSE	NA	NA	NA	2023-04-09	08:06:00	1	sp3	1	CamB2	1	standingclose	1
90552	70896	DCIM3816.JPG	23 Apr 10\CamB2\100EK001	2023-04-09 08:21:02	Waterbuck	1	NA	FALSE	FALSE	Mofela	wet	FALSE	NA	NA	NA	2023-04-09	08:21:00	1	sp3	1	CamB2	1	standingclose	1
90553	70897	DCIM3871.JPG	23 Apr 10\CamB1\100EK001	2023-04-09 09:04:01	Red Hartebeest	3	NA	FALSE	FALSE	Mofela	wet	FALSE	NA	NA	NA	2023-04-09	09:04:00	1	sp5	3	CamB1	1	standingclose	3
90554	70898	DCIM3851.JPG	23 Apr 10\CamB4\100EK001	2023-04-09 09:04:02	Red Hartebeest	3	NA	FALSE	FALSE	Mofela	wet	FALSE	NA	NA	NA	2023-04-09	09:04:00	1	sp5	3	CamB4	1	standingclose	3
90555	70899	DCIM3872.JPG	23 Apr 10\CamB1\100EK001	2023-04-09 09:05:01	Red Hartebeest	3	NA	FALSE	FALSE	Mofela	wet	FALSE	NA	NA	NA	2023-04-09	09:05:00	1	sp5	3	CamB1	1	standingclose	3
90556	70900	DCIM3852.JPG	23 Apr 10\CamB4\100EK001	2023-04-09 09:05:02	Red Hartebeest	2	NA	FALSE	FALSE	Mofela	wet	FALSE	NA	NA	NA	2023-04-09	09:05:00	1	sp5	2	CamB4	1	standingclose	2
90557	70901	DCIM3873.JPG	23 Apr 10\CamB1\100EK001	2023-04-09 09:06:01	Red Hartebeest	3	NA	FALSE	FALSE	Mofela	wet	FALSE	NA	NA	NA	2023-04-09	09:06:00	1	sp5	3	CamB1	1	standingclose	3
90558	70902	DCIM3853.JPG	23 Apr 10\CamB4\100EK001	2023-04-09 09:06:02	Red Hartebeest	2	NA	FALSE	FALSE	Mofela	wet	FALSE	NA	NA	NA	2023-04-09	09:06:00	1	sp5	2	CamB4	1	standingclose	2
90559	70903	DCIM3874.JPG	23 Apr 10\CamB1\100EK001	2023-04-09 09:07:01	Red Hartebeest	3	NA	FALSE	FALSE	Mofela	wet	FALSE	NA	NA	NA	2023-04-09	09:07:00	1	sp5	3	CamB1	1	standingclose	3
90560	70904	DCIM3854.JPG	23 Apr 10\CamB4\100EK001	2023-04-09 09:07:02	Red Hartebeest	2	NA	FALSE	FALSE	Mofela	wet	FALSE	NA	NA	NA	2023-04-09	09:07:00	1	sp5	2	CamB4	1	standingclose	2
90561	70905	DCIM3855.JPG	23 Apr 10\CamB4\100EK001	2023-04-09 09:08:02	Red Hartebeest	3	NA	FALSE	FALSE	Mofela	wet	FALSE	NA	NA	NA	2023-04-09	09:08:00	1	sp5	3	CamB4	1	standingclose	3
90562	70906	DCIM3856.JPG	23 Apr 10\CamB4\100EK001	2023-04-09 09:09:02	Red Hartebeest	3	NA	FALSE	FALSE	Mofela	wet	FALSE	NA	NA	NA	2023-04-09	09:09:00	1	sp5	3	CamB4	1	standingclose	3
90563	70907	DCIM3857.JPG	23 Apr 10\CamB4\100EK001	2023-04-09 09:10:02	Red Hartebeest	3	NA	FALSE	FALSE	Mofela	wet	FALSE	NA	NA	NA	2023-04-09	09:10:00	1	sp5	3	CamB4	1	standingclose	3
90564	70908	DCIM3858.JPG	23 Apr 10\CamB4\100EK001	2023-04-09 09:11:02	Red Hartebeest	3	NA	FALSE	FALSE	Mofela	wet	FALSE	NA	NA	NA	2023-04-09	09:11:00	1	sp5	3	CamB4	1	standingclose	3
90565	70909	DCIM3859.JPG	23 Apr 10\CamB4\100EK001	2023-04-09 09:12:02	Red Hartebeest	3	NA	FALSE	FALSE	Mofela	wet	FALSE	NA	NA	NA	2023-04-09	09:12:00	1	sp5	3	CamB4	1	standingclose	3
90566	70910	DCIM3860.JPG	23 Apr 10\CamB4\100EK001	2023-04-09 09:13:01	Red Hartebeest	3	NA	FALSE	FALSE	Mofela	wet	FALSE	NA	NA	NA	2023-04-09	09:13:00	1	sp5	3	CamB4	1	standingclose	3
90567	70911	DCIM3861.JPG	23 Apr 10\CamB4\100EK001	2023-04-09 09:14:01	Red Hartebeest	2	NA	FALSE	FALSE	Mofela	wet	FALSE	NA	NA	NA	2023-04-09	09:14:00	1	sp5	2	CamB4	1	standingclose	2
90568	70912	DCIM3862.JPG	23 Apr 10\CamB4\100EK001	2023-04-09 09:15:01	Red Hartebeest	3	NA	FALSE	FALSE	Mofela	wet	FALSE	NA	NA	NA	2023-04-09	09:15:00	2	sp4	1.5	CamB4	1	standingclose	1.5
90569	70913	DCIM3862.JPG	23 Apr 10\CamB4\100EK001	2023-04-09 09:15:01	Red Hartebeest	3	NA	FALSE	FALSE	Mofela	wet	FALSE	NA	NA	NA	2023-04-09	09:15:00	2	sp5	1.5	CamB4	1	standingclose	1.5
90570	70914	DCIM3864.JPG	23 Apr 10\CamB4\100EK001	2023-04-09 09:17:02	Red Hartebeest	3	NA	FALSE	FALSE	Mofela	wet	FALSE	NA	NA	NA	2023-04-09	09:17:00	2	sp4	1.5	CamB4	1	standingclose	1.5
90571	70915	DCIM3864.JPG	23 Apr 10\CamB4\100EK001	2023-04-09 09:17:02	Red Hartebeest	3	NA	FALSE	FALSE	Mofela	wet	FALSE	NA	NA	NA	2023-04-09	09:17:00	2	sp5	1.5	CamB4	1	standingclose	1.5
90572	70916	DCIM3865.JPG	23 Apr 10\CamB4\100EK001	2023-04-09 09:18:01	Red Hartebeest	3	NA	FALSE	FALSE	Mofela	wet	FALSE	NA	NA	NA	2023-04-09	09:18:00	2	sp4	1.5	CamB4	1	standingclose	1.5
90573	70917	DCIM3865.JPG	23 Apr 10\CamB4\100EK001	2023-04-09 09:18:01	Red Hartebeest	3	NA	FALSE	FALSE	Mofela	wet	FALSE	NA	NA	NA	2023-04-09	09:18:00	2	sp5	1.5	CamB4	1	standingclose	1.5
90574	70918	DCIM3866.JPG	23 Apr 10\CamB4\100EK001	2023-04-09 09:19:01	Red Hartebeest	3	NA	FALSE	FALSE	Mofela	wet	FALSE	NA	NA	NA	2023-04-09	09:19:00	2	sp4	1.5	CamB4	1	standingclose	1.5
90575	70919	DCIM3866.JPG	23 Apr 10\CamB4\100EK001	2023-04-09 09:19:01	Red Hartebeest	3	NA	FALSE	FALSE	Mofela	wet	FALSE	NA	NA	NA	2023-04-09	09:19:00	2	sp5	1.5	CamB4	1	standingclose	1.5
90576	70920	DCIM3867.JPG	23 Apr 10\CamB4\100EK001	2023-04-09 09:20:01	Red Hartebeest	3	NA	FALSE	FALSE	Mofela	wet	FALSE	NA	NA	NA	2023-04-09	09:20:00	2	sp4	1.5	CamB4	1	standingclose	1.5
90577	70921	DCIM3867.JPG	23 Apr 10\CamB4\100EK001	2023-04-09 09:20:01	Red Hartebeest	3	NA	FALSE	FALSE	Mofela	wet	FALSE	NA	NA	NA	2023-04-09	09:20:00	2	sp5	1.5	CamB4	1	standingclose	1.5
90578	70922	DCIM3869.JPG	23 Apr 10\CamB4\100EK001	2023-04-09 09:22:01	Red Hartebeest	3	NA	FALSE	FALSE	Mofela	wet	FALSE	NA	NA	NA	2023-04-09	09:22:00	2	sp4	1.5	CamB4	1	standingclose	1.5
90579	70923	DCIM3869.JPG	23 Apr 10\CamB4\100EK001	2023-04-09 09:22:01	Red Hartebeest	3	NA	FALSE	FALSE	Mofela	wet	FALSE	NA	NA	NA	2023-04-09	09:22:00	2	sp5	1.5	CamB4	1	standingclose	1.5
90580	70924	DCIM3870.JPG	23 Apr 10\CamB4\100EK001	2023-04-09 09:23:01	Red Hartebeest	3	NA	FALSE	FALSE	Mofela	wet	FALSE	NA	NA	NA	2023-04-09	09:23:00	2	sp4	1.5	CamB4	1	standingclose	1.5
90581	70925	DCIM3870.JPG	23 Apr 10\CamB4\100EK001	2023-04-09 09:23:01	Red Hartebeest	3	NA	FALSE	FALSE	Mofela	wet	FALSE	NA	NA	NA	2023-04-09	09:23:00	2	sp5	1.5	CamB4	1	standingclose	1.5
90582	70926	DCIM3871.JPG	23 Apr 10\CamB4\100EK001	2023-04-09 09:24:01	Red Hartebeest	3	NA	FALSE	FALSE	Mofela	wet	FALSE	NA	NA	NA	2023-04-09	09:24:00	2	sp4	1.5	CamB4	1	standingclose	1.5
90583	70927	DCIM3871.JPG	23 Apr 10\CamB4\100EK001	2023-04-09 09:24:01	Red Hartebeest	3	NA	FALSE	FALSE	Mofela	wet	FALSE	NA	NA	NA	2023-04-09	09:24:00	2	sp5	1.5	CamB4	1	standingclose	1.5
90584	70928	DCIM3872.JPG	23 Apr 10\CamB4\100EK001	2023-04-09 09:25:01	Red Hartebeest	3	NA	FALSE	FALSE	Mofela	wet	FALSE	NA	NA	NA	2023-04-09	09:25:00	2	sp4	1.5	CamB4	1	standingclose	1.5
90585	70929	DCIM3872.JPG	23 Apr 10\CamB4\100EK001	2023-04-09 09:25:01	Red Hartebeest	3	NA	FALSE	FALSE	Mofela	wet	FALSE	NA	NA	NA	2023-04-09	09:25:00	2	sp5	1.5	CamB4	1	standingclose	1.5
90586	70930	DCIM3873.JPG	23 Apr 10\CamB4\100EK001	2023-04-09 09:26:01	Red Hartebeest	3	NA	FALSE	FALSE	Mofela	wet	FALSE	NA	NA	NA	2023-04-09	09:26:00	2	sp4	1.5	CamB4	1	standingclose	1.5
90587	70931	DCIM3873.JPG	23 Apr 10\CamB4\100EK001	2023-04-09 09:26:01	Red Hartebeest	3	NA	FALSE	FALSE	Mofela	wet	FALSE	NA	NA	NA	2023-04-09	09:26:00	2	sp5	1.5	CamB4	1	standingclose	1.5
90588	70932	DCIM3874.JPG	23 Apr 10\CamB4\100EK001	2023-04-09 09:27:01	Red Hartebeest	3	NA	FALSE	FALSE	Mofela	wet	FALSE	NA	NA	NA	2023-04-09	09:27:00	2	sp4	1.5	CamB4	1	standingclose	1.5
90589	70933	DCIM3874.JPG	23 Apr 10\CamB4\100EK001	2023-04-09 09:27:01	Red Hartebeest	3	NA	FALSE	FALSE	Mofela	wet	FALSE	NA	NA	NA	2023-04-09	09:27:00	2	sp5	1.5	CamB4	1	standingclose	1.5
90590	70934	DCIM3875.JPG	23 Apr 10\CamB4\100EK001	2023-04-09 09:28:01	Red Hartebeest	3	NA	FALSE	FALSE	Mofela	wet	FALSE	NA	NA	NA	2023-04-09	09:28:00	2	sp4	1.5	CamB4	1	standingclose	1.5
90591	70935	DCIM3875.JPG	23 Apr 10\CamB4\100EK001	2023-04-09 09:28:01	Red Hartebeest	3	NA	FALSE	FALSE	Mofela	wet	FALSE	NA	NA	NA	2023-04-09	09:28:00	2	sp5	1.5	CamB4	1	standingclose	1.5
90592	70936	DCIM3876.JPG	23 Apr 10\CamB4\100EK001	2023-04-09 09:29:01	Red Hartebeest	3	NA	FALSE	FALSE	Mofela	wet	FALSE	NA	NA	NA	2023-04-09	09:29:00	2	sp4	1.5	CamB4	1	standingclose	1.5
90593	70937	DCIM3876.JPG	23 Apr 10\CamB4\100EK001	2023-04-09 09:29:01	Red Hartebeest	3	NA	FALSE	FALSE	Mofela	wet	FALSE	NA	NA	NA	2023-04-09	09:29:00	2	sp5	1.5	CamB4	1	standingclose	1.5
90594	70938	DCIM3877.JPG	23 Apr 10\CamB4\100EK001	2023-04-09 09:30:01	Red Hartebeest	3	NA	FALSE	FALSE	Mofela	wet	FALSE	NA	NA	NA	2023-04-09	09:30:00	2	sp4	1.5	CamB4	1	standingclose	1.5
90595	70939	DCIM3877.JPG	23 Apr 10\CamB4\100EK001	2023-04-09 09:30:01	Red Hartebeest	3	NA	FALSE	FALSE	Mofela	wet	FALSE	NA	NA	NA	2023-04-09	09:30:00	2	sp5	1.5	CamB4	1	standingclose	1.5
90596	70940	DCIM3878.JPG	23 Apr 10\CamB4\100EK001	2023-04-09 09:31:01	Red Hartebeest	3	NA	FALSE	FALSE	Mofela	wet	FALSE	NA	NA	NA	2023-04-09	09:31:00	2	sp4	1.5	CamB4	1	standingclose	1.5
90597	70941	DCIM3878.JPG	23 Apr 10\CamB4\100EK001	2023-04-09 09:31:01	Red Hartebeest	3	NA	FALSE	FALSE	Mofela	wet	FALSE	NA	NA	NA	2023-04-09	09:31:00	2	sp5	1.5	CamB4	1	standingclose	1.5
90598	70942	DCIM3879.JPG	23 Apr 10\CamB4\100EK001	2023-04-09 09:32:01	Red Hartebeest	3	NA	FALSE	FALSE	Mofela	wet	FALSE	NA	NA	NA	2023-04-09	09:32:00	2	sp4	1.5	CamB4	1	standingclose	1.5
90599	70943	DCIM3879.JPG	23 Apr 10\CamB4\100EK001	2023-04-09 09:32:01	Red Hartebeest	3	NA	FALSE	FALSE	Mofela	wet	FALSE	NA	NA	NA	2023-04-09	09:32:00	2	sp5	1.5	CamB4	1	standingclose	1.5
90600	70944	DCIM3880.JPG	23 Apr 10\CamB4\100EK001	2023-04-09 09:33:01	Red Hartebeest	3	NA	FALSE	FALSE	Mofela	wet	FALSE	NA	NA	NA	2023-04-09	09:33:00	2	sp4	1.5	CamB4	1	standingclose	1.5
90601	70945	DCIM3880.JPG	23 Apr 10\CamB4\100EK001	2023-04-09 09:33:01	Red Hartebeest	3	NA	FALSE	FALSE	Mofela	wet	FALSE	NA	NA	NA	2023-04-09	09:33:00	2	sp5	1.5	CamB4	1	standingclose	1.5
90602	70946	DCIM3881.JPG	23 Apr 10\CamB4\100EK001	2023-04-09 09:34:01	Red Hartebeest	3	NA	FALSE	FALSE	Mofela	wet	FALSE	NA	NA	NA	2023-04-09	09:34:00	2	sp4	1.5	CamB4	1	standingclose	1.5
90603	70947	DCIM3881.JPG	23 Apr 10\CamB4\100EK001	2023-04-09 09:34:01	Red Hartebeest	3	NA	FALSE	FALSE	Mofela	wet	FALSE	NA	NA	NA	2023-04-09	09:34:00	2	sp5	1.5	CamB4	1	standingclose	1.5
90604	70948	DCIM3882.JPG	23 Apr 10\CamB4\100EK001	2023-04-09 09:35:01	Red Hartebeest	3	NA	FALSE	FALSE	Mofela	wet	FALSE	NA	NA	NA	2023-04-09	09:35:00	2	sp4	1.5	CamB4	1	standingclose	1.5
90605	70949	DCIM3882.JPG	23 Apr 10\CamB4\100EK001	2023-04-09 09:35:01	Red Hartebeest	3	NA	FALSE	FALSE	Mofela	wet	FALSE	NA	NA	NA	2023-04-09	09:35:00	2	sp5	1.5	CamB4	1	standingclose	1.5
90606	70950	DCIM3883.JPG	23 Apr 10\CamB4\100EK001	2023-04-09 09:36:01	Red Hartebeest	3	NA	FALSE	FALSE	Mofela	wet	FALSE	NA	NA	NA	2023-04-09	09:36:00	2	sp4	1.5	CamB4	1	standingclose	1.5
90607	70951	DCIM3883.JPG	23 Apr 10\CamB4\100EK001	2023-04-09 09:36:01	Red Hartebeest	3	NA	FALSE	FALSE	Mofela	wet	FALSE	NA	NA	NA	2023-04-09	09:36:00	2	sp5	1.5	CamB4	1	standingclose	1.5
90608	70952	DCIM3884.JPG	23 Apr 10\CamB4\100EK001	2023-04-09 09:37:01	Red Hartebeest	3	NA	FALSE	FALSE	Mofela	wet	FALSE	NA	NA	NA	2023-04-09	09:37:00	2	sp4	1.5	CamB4	1	standingclose	1.5
90609	70953	DCIM3884.JPG	23 Apr 10\CamB4\100EK001	2023-04-09 09:37:01	Red Hartebeest	3	NA	FALSE	FALSE	Mofela	wet	FALSE	NA	NA	NA	2023-04-09	09:37:00	2	sp5	1.5	CamB4	1	standingclose	1.5
90610	70954	DCIM3885.JPG	23 Apr 10\CamB4\100EK001	2023-04-09 09:38:01	Red Hartebeest	3	maybe four?	FALSE	FALSE	Mofela	wet	FALSE	NA	NA	NA	2023-04-09	09:38:00	2	sp4	1.5	CamB4	1	standingclose	1.5
90611	70955	DCIM3885.JPG	23 Apr 10\CamB4\100EK001	2023-04-09 09:38:01	Red Hartebeest	3	maybe four?	FALSE	FALSE	Mofela	wet	FALSE	NA	NA	NA	2023-04-09	09:38:00	2	sp5	1.5	CamB4	1	standingclose	1.5
90612	70956	DCIM3885.JPG	23 Apr 10\CamB4\100EK001	2023-04-09 09:38:01	Impala	1	NA	FALSE	FALSE	Mofela	wet	FALSE	NA	NA	NA	2023-04-09	09:38:00	1	sp4	1	CamB4	1	standingclose	1
90613	70957	DCIM3886.JPG	23 Apr 10\CamB4\100EK001	2023-04-09 09:39:01	Red Hartebeest	3	NA	FALSE	FALSE	Mofela	wet	FALSE	NA	NA	NA	2023-04-09	09:39:00	2	sp4	1.5	CamB4	1	standingclose	1.5
90614	70958	DCIM3886.JPG	23 Apr 10\CamB4\100EK001	2023-04-09 09:39:01	Red Hartebeest	3	NA	FALSE	FALSE	Mofela	wet	FALSE	NA	NA	NA	2023-04-09	09:39:00	2	sp5	1.5	CamB4	1	standingclose	1.5
90615	70959	DCIM3887.JPG	23 Apr 10\CamB4\100EK001	2023-04-09 09:40:01	Red Hartebeest	3	NA	FALSE	FALSE	Mofela	wet	FALSE	NA	NA	NA	2023-04-09	09:40:00	2	sp4	1.5	CamB4	1	standingclose	1.5
90616	70960	DCIM3887.JPG	23 Apr 10\CamB4\100EK001	2023-04-09 09:40:01	Red Hartebeest	3	NA	FALSE	FALSE	Mofela	wet	FALSE	NA	NA	NA	2023-04-09	09:40:00	2	sp5	1.5	CamB4	1	standingclose	1.5
90617	70961	DCIM3888.JPG	23 Apr 10\CamB4\100EK001	2023-04-09 09:41:01	Red Hartebeest	2	NA	FALSE	FALSE	Mofela	wet	FALSE	NA	NA	NA	2023-04-09	09:41:00	2	sp4	1	CamB4	1	standingclose	1
90618	70962	DCIM3888.JPG	23 Apr 10\CamB4\100EK001	2023-04-09 09:41:01	Red Hartebeest	2	NA	FALSE	FALSE	Mofela	wet	FALSE	NA	NA	NA	2023-04-09	09:41:00	2	sp5	1	CamB4	1	standingclose	1
90619	70963	DCIM3889.JPG	23 Apr 10\CamB4\100EK001	2023-04-09 09:42:01	Red Hartebeest	2	NA	FALSE	FALSE	Mofela	wet	FALSE	NA	NA	NA	2023-04-09	09:42:00	2	sp4	1	CamB4	1	standingclose	1
90620	70964	DCIM3889.JPG	23 Apr 10\CamB4\100EK001	2023-04-09 09:42:01	Red Hartebeest	2	NA	FALSE	FALSE	Mofela	wet	FALSE	NA	NA	NA	2023-04-09	09:42:00	2	sp5	1	CamB4	1	standingclose	1
90621	70965	DCIM3890.JPG	23 Apr 10\CamB4\100EK001	2023-04-09 09:43:01	Red Hartebeest	2	NA	FALSE	FALSE	Mofela	wet	FALSE	NA	NA	NA	2023-04-09	09:43:00	2	sp4	1	CamB4	1	standingclose	1
90622	70966	DCIM3890.JPG	23 Apr 10\CamB4\100EK001	2023-04-09 09:43:01	Red Hartebeest	2	NA	FALSE	FALSE	Mofela	wet	FALSE	NA	NA	NA	2023-04-09	09:43:00	2	sp5	1	CamB4	1	standingclose	1
90623	70967	DCIM3891.JPG	23 Apr 10\CamB4\100EK001	2023-04-09 09:44:01	Red Hartebeest	2	NA	FALSE	FALSE	Mofela	wet	FALSE	NA	NA	NA	2023-04-09	09:44:00	2	sp4	1	CamB4	1	standingclose	1
90624	70968	DCIM3891.JPG	23 Apr 10\CamB4\100EK001	2023-04-09 09:44:01	Red Hartebeest	2	NA	FALSE	FALSE	Mofela	wet	FALSE	NA	NA	NA	2023-04-09	09:44:00	2	sp5	1	CamB4	1	standingclose	1
90625	70969	DCIM3892.JPG	23 Apr 10\CamB4\100EK001	2023-04-09 09:45:01	Red Hartebeest	2	NA	FALSE	FALSE	Mofela	wet	FALSE	NA	NA	NA	2023-04-09	09:45:00	2	sp4	1	CamB4	1	standingclose	1
90626	70970	DCIM3892.JPG	23 Apr 10\CamB4\100EK001	2023-04-09 09:45:01	Red Hartebeest	2	NA	FALSE	FALSE	Mofela	wet	FALSE	NA	NA	NA	2023-04-09	09:45:00	2	sp5	1	CamB4	1	standingclose	1
90627	70971	DCIM3893.JPG	23 Apr 10\CamB4\100EK001	2023-04-09 09:46:01	Red Hartebeest	2	NA	FALSE	FALSE	Mofela	wet	FALSE	NA	NA	NA	2023-04-09	09:46:00	2	sp4	1	CamB4	1	standingclose	1
90628	70972	DCIM3893.JPG	23 Apr 10\CamB4\100EK001	2023-04-09 09:46:01	Red Hartebeest	2	NA	FALSE	FALSE	Mofela	wet	FALSE	NA	NA	NA	2023-04-09	09:46:00	2	sp5	1	CamB4	1	standingclose	1
90629	70973	DCIM3894.JPG	23 Apr 10\CamB4\100EK001	2023-04-09 09:47:01	Red Hartebeest	2	NA	FALSE	FALSE	Mofela	wet	FALSE	NA	NA	NA	2023-04-09	09:47:00	2	sp4	1	CamB4	1	standingclose	1
90630	70974	DCIM3894.JPG	23 Apr 10\CamB4\100EK001	2023-04-09 09:47:01	Red Hartebeest	2	NA	FALSE	FALSE	Mofela	wet	FALSE	NA	NA	NA	2023-04-09	09:47:00	2	sp5	1	CamB4	1	standingclose	1
90631	70975	DCIM3895.JPG	23 Apr 10\CamB4\100EK001	2023-04-09 09:48:01	Red Hartebeest	2	NA	FALSE	FALSE	Mofela	wet	FALSE	NA	NA	NA	2023-04-09	09:48:00	2	sp4	1	CamB4	1	standingclose	1
90632	70976	DCIM3895.JPG	23 Apr 10\CamB4\100EK001	2023-04-09 09:48:01	Red Hartebeest	2	NA	FALSE	FALSE	Mofela	wet	FALSE	NA	NA	NA	2023-04-09	09:48:00	2	sp5	1	CamB4	1	standingclose	1
90633	70977	DCIM3896.JPG	23 Apr 10\CamB4\100EK001	2023-04-09 09:49:01	Red Hartebeest	2	NA	FALSE	FALSE	Mofela	wet	FALSE	NA	NA	NA	2023-04-09	09:49:00	1	sp5	2	CamB4	1	standingclose	2
90634	70978	DCIM3897.JPG	23 Apr 10\CamB4\100EK001	2023-04-09 09:50:01	Red Hartebeest	2	NA	FALSE	FALSE	Mofela	wet	FALSE	NA	NA	NA	2023-04-09	09:50:00	1	sp5	2	CamB4	1	standingclose	2
90635	70979	DCIM3898.JPG	23 Apr 10\CamB4\100EK001	2023-04-09 09:51:01	Red Hartebeest	2	NA	FALSE	FALSE	Mofela	wet	FALSE	NA	NA	NA	2023-04-09	09:51:00	1	sp5	2	CamB4	1	standingclose	2
90636	70980	DCIM3899.JPG	23 Apr 10\CamB4\100EK001	2023-04-09 09:52:01	Red Hartebeest	2	NA	FALSE	FALSE	Mofela	wet	FALSE	NA	NA	NA	2023-04-09	09:52:00	2	sp4	1	CamB4	1	standingclose	1
90637	70981	DCIM3899.JPG	23 Apr 10\CamB4\100EK001	2023-04-09 09:52:01	Red Hartebeest	2	NA	FALSE	FALSE	Mofela	wet	FALSE	NA	NA	NA	2023-04-09	09:52:00	2	sp5	1	CamB4	1	standingclose	1
90638	70982	DCIM4058.JPG	23 Apr 10\CamB4\100EK001	2023-04-09 12:31:02	Red Hartebeest	2	NA	FALSE	FALSE	Mofela	wet	FALSE	NA	NA	NA	2023-04-09	12:31:00	1	sp4	2	CamB4	1	standingclose	2
90639	70983	DCIM4060.JPG	23 Apr 10\CamB4\100EK001	2023-04-09 12:33:02	Red Hartebeest	3	NA	FALSE	FALSE	Mofela	wet	FALSE	NA	NA	NA	2023-04-09	12:33:00	1	sp4	3	CamB4	1	standingclose	3
90640	70984	DCIM4061.JPG	23 Apr 10\CamB4\100EK001	2023-04-09 12:34:02	Red Hartebeest	3	NA	FALSE	FALSE	Mofela	wet	FALSE	NA	NA	NA	2023-04-09	12:34:00	2	sp4	1.5	CamB4	1	standingclose	1.5
90641	70985	DCIM4061.JPG	23 Apr 10\CamB4\100EK001	2023-04-09 12:34:02	Red Hartebeest	3	NA	FALSE	FALSE	Mofela	wet	FALSE	NA	NA	NA	2023-04-09	12:34:00	2	sp5	1.5	CamB4	1	standingclose	1.5
90642	70986	DCIM4062.JPG	23 Apr 10\CamB4\100EK001	2023-04-09 12:35:02	Red Hartebeest	3	NA	FALSE	FALSE	Mofela	wet	FALSE	NA	NA	NA	2023-04-09	12:35:00	2	sp4	1.5	CamB4	1	standingclose	1.5
90643	70987	DCIM4062.JPG	23 Apr 10\CamB4\100EK001	2023-04-09 12:35:02	Red Hartebeest	3	NA	FALSE	FALSE	Mofela	wet	FALSE	NA	NA	NA	2023-04-09	12:35:00	2	sp5	1.5	CamB4	1	standingclose	1.5
90644	70988	DCIM4063.JPG	23 Apr 10\CamB4\100EK001	2023-04-09 12:36:02	Red Hartebeest	3	NA	FALSE	FALSE	Mofela	wet	FALSE	NA	NA	NA	2023-04-09	12:36:00	2	sp4	1.5	CamB4	1	standingclose	1.5
90645	70989	DCIM4063.JPG	23 Apr 10\CamB4\100EK001	2023-04-09 12:36:02	Red Hartebeest	3	NA	FALSE	FALSE	Mofela	wet	FALSE	NA	NA	NA	2023-04-09	12:36:00	2	sp5	1.5	CamB4	1	standingclose	1.5
90646	70990	DCIM4064.JPG	23 Apr 10\CamB4\100EK001	2023-04-09 12:37:02	Red Hartebeest	3	NA	FALSE	FALSE	Mofela	wet	FALSE	NA	NA	NA	2023-04-09	12:37:00	2	sp4	1.5	CamB4	1	standingclose	1.5
90647	70991	DCIM4064.JPG	23 Apr 10\CamB4\100EK001	2023-04-09 12:37:02	Red Hartebeest	3	NA	FALSE	FALSE	Mofela	wet	FALSE	NA	NA	NA	2023-04-09	12:37:00	2	sp5	1.5	CamB4	1	standingclose	1.5
90648	70992	DCIM4065.JPG	23 Apr 10\CamB4\100EK001	2023-04-09 12:38:02	Red Hartebeest	3	NA	FALSE	FALSE	Mofela	wet	FALSE	NA	NA	NA	2023-04-09	12:38:00	2	sp4	1.5	CamB4	1	standingclose	1.5
90649	70993	DCIM4065.JPG	23 Apr 10\CamB4\100EK001	2023-04-09 12:38:02	Red Hartebeest	3	NA	FALSE	FALSE	Mofela	wet	FALSE	NA	NA	NA	2023-04-09	12:38:00	2	sp5	1.5	CamB4	1	standingclose	1.5
90650	70994	DCIM4066.JPG	23 Apr 10\CamB4\100EK001	2023-04-09 12:39:02	Red Hartebeest	3	NA	FALSE	FALSE	Mofela	wet	FALSE	NA	NA	NA	2023-04-09	12:39:00	2	sp4	1.5	CamB4	1	standingclose	1.5
90651	70995	DCIM4066.JPG	23 Apr 10\CamB4\100EK001	2023-04-09 12:39:02	Red Hartebeest	3	NA	FALSE	FALSE	Mofela	wet	FALSE	NA	NA	NA	2023-04-09	12:39:00	2	sp5	1.5	CamB4	1	standingclose	1.5
90652	70996	DCIM4067.JPG	23 Apr 10\CamB4\100EK001	2023-04-09 12:40:02	Red Hartebeest	3	NA	FALSE	FALSE	Mofela	wet	FALSE	NA	NA	NA	2023-04-09	12:40:00	2	sp4	1.5	CamB4	1	standingclose	1.5
90653	70997	DCIM4067.JPG	23 Apr 10\CamB4\100EK001	2023-04-09 12:40:02	Red Hartebeest	3	NA	FALSE	FALSE	Mofela	wet	FALSE	NA	NA	NA	2023-04-09	12:40:00	2	sp5	1.5	CamB4	1	standingclose	1.5
90654	70998	DCIM4068.JPG	23 Apr 10\CamB4\100EK001	2023-04-09 12:41:02	Red Hartebeest	2	NA	FALSE	FALSE	Mofela	wet	FALSE	NA	NA	NA	2023-04-09	12:41:00	1	sp4	2	CamB4	1	standingclose	2
90655	70999	DCIM4069.JPG	23 Apr 10\CamB4\100EK001	2023-04-09 12:42:02	Red Hartebeest	1	NA	FALSE	FALSE	Mofela	wet	FALSE	NA	NA	NA	2023-04-09	12:42:00	1	sp4	1	CamB4	1	standingclose	1
90656	71000	DCIM4099.JPG	23 Apr 10\CamB1\100EK001	2023-04-09 12:52:01	Red Hartebeest	3	NA	FALSE	FALSE	Mofela	wet	FALSE	NA	NA	NA	2023-04-09	12:52:00	1	sp4	3	CamB1	1	standingclose	3
90657	71001	DCIM4100.JPG	23 Apr 10\CamB1\100EK001	2023-04-09 12:53:01	Red Hartebeest	3	NA	FALSE	FALSE	Mofela	wet	FALSE	NA	NA	NA	2023-04-09	12:53:00	1	sp4	3	CamB1	1	standingclose	3
90658	71002	DCIM4101.JPG	23 Apr 10\CamB1\100EK001	2023-04-09 12:54:01	Red Hartebeest	3	NA	FALSE	FALSE	Mofela	wet	FALSE	NA	NA	NA	2023-04-09	12:54:00	1	sp4	3	CamB1	1	standingclose	3
90659	71003	DCIM4089.JPG	23 Apr 10\CamB2\100EK001	2023-04-09 12:54:02	Red Hartebeest	1	NA	FALSE	FALSE	Mofela	wet	FALSE	NA	NA	NA	2023-04-09	12:54:00	1	sp4	1	CamB2	1	standingclose	1
90660	71004	DCIM4102.JPG	23 Apr 10\CamB1\100EK001	2023-04-09 12:55:01	Red Hartebeest	3	NA	FALSE	FALSE	Mofela	wet	FALSE	NA	NA	NA	2023-04-09	12:55:00	1	sp4	3	CamB1	1	standingclose	3
90661	71005	DCIM4103.JPG	23 Apr 10\CamB1\100EK001	2023-04-09 12:56:01	Red Hartebeest	3	NA	FALSE	FALSE	Mofela	wet	FALSE	NA	NA	NA	2023-04-09	12:56:00	1	sp4	3	CamB1	1	standingclose	3
90662	71006	DCIM4091.JPG	23 Apr 10\CamB2\100EK001	2023-04-09 12:56:02	Red Hartebeest	1	NA	FALSE	FALSE	Mofela	wet	FALSE	NA	NA	NA	2023-04-09	12:56:00	1	sp4	1	CamB2	1	standingclose	1
90663	71007	DCIM4104.JPG	23 Apr 10\CamB1\100EK001	2023-04-09 12:57:01	Red Hartebeest	3	NA	FALSE	FALSE	Mofela	wet	FALSE	NA	NA	NA	2023-04-09	12:57:00	1	sp4	3	CamB1	1	standingclose	3
90664	71008	DCIM4105.JPG	23 Apr 10\CamB1\100EK001	2023-04-09 12:58:01	Red Hartebeest	3	NA	FALSE	FALSE	Mofela	wet	FALSE	NA	NA	NA	2023-04-09	12:58:00	1	sp4	3	CamB1	1	standingclose	3
90665	71009	DCIM4106.JPG	23 Apr 10\CamB1\100EK001	2023-04-09 12:59:01	Red Hartebeest	3	NA	FALSE	FALSE	Mofela	wet	FALSE	NA	NA	NA	2023-04-09	12:59:00	1	sp4	3	CamB1	1	standingclose	3
90666	71010	DCIM4107.JPG	23 Apr 10\CamB1\100EK001	2023-04-09 13:00:01	Red Hartebeest	3	NA	FALSE	FALSE	Mofela	wet	FALSE	NA	NA	NA	2023-04-09	13:00:00	1	sp4	3	CamB1	1	standingclose	3
90667	71011	DCIM4108.JPG	23 Apr 10\CamB1\100EK001	2023-04-09 13:01:01	Red Hartebeest	3	NA	FALSE	FALSE	Mofela	wet	FALSE	NA	NA	NA	2023-04-09	13:01:00	1	sp4	3	CamB1	1	standingclose	3
90668	71012	DCIM4109.JPG	23 Apr 10\CamB1\100EK001	2023-04-09 13:02:01	Red Hartebeest	3	NA	FALSE	FALSE	Mofela	wet	FALSE	NA	NA	NA	2023-04-09	13:02:00	1	sp4	3	CamB1	1	standingclose	3
90669	71013	DCIM4110.JPG	23 Apr 10\CamB1\100EK001	2023-04-09 13:03:01	Red Hartebeest	3	NA	FALSE	FALSE	Mofela	wet	FALSE	NA	NA	NA	2023-04-09	13:03:00	1	sp4	3	CamB1	1	standingclose	3
90670	71014	DCIM4111.JPG	23 Apr 10\CamB1\100EK001	2023-04-09 13:04:01	Red Hartebeest	3	NA	FALSE	FALSE	Mofela	wet	FALSE	NA	NA	NA	2023-04-09	13:04:00	1	sp4	3	CamB1	1	standingclose	3
90671	71015	DCIM4112.JPG	23 Apr 10\CamB1\100EK001	2023-04-09 13:05:01	Red Hartebeest	3	NA	FALSE	FALSE	Mofela	wet	FALSE	NA	NA	NA	2023-04-09	13:05:00	1	sp4	3	CamB1	1	standingclose	3
90672	71016	DCIM4113.JPG	23 Apr 10\CamB1\100EK001	2023-04-09 13:06:01	Red Hartebeest	3	NA	FALSE	FALSE	Mofela	wet	FALSE	NA	NA	NA	2023-04-09	13:06:00	1	sp4	3	CamB1	1	standingclose	3
90673	71017	DCIM4114.JPG	23 Apr 10\CamB1\100EK001	2023-04-09 13:07:01	Red Hartebeest	3	NA	FALSE	FALSE	Mofela	wet	FALSE	NA	NA	NA	2023-04-09	13:07:00	1	sp4	3	CamB1	1	standingclose	3
90674	71018	DCIM4115.JPG	23 Apr 10\CamB1\100EK001	2023-04-09 13:08:01	Red Hartebeest	3	NA	FALSE	FALSE	Mofela	wet	FALSE	NA	NA	NA	2023-04-09	13:08:00	1	sp4	3	CamB1	1	standingclose	3
90675	71019	DCIM4095.JPG	23 Apr 10\CamB4\100EK001	2023-04-09 13:08:02	Warthog	1	NA	FALSE	FALSE	Mofela	wet	FALSE	NA	NA	NA	2023-04-09	13:08:00	1	sp8	1	CamB4	1	standingclose	1
90676	71020	DCIM4116.JPG	23 Apr 10\CamB1\100EK001	2023-04-09 13:09:01	Red Hartebeest	3	NA	FALSE	FALSE	Mofela	wet	FALSE	NA	NA	NA	2023-04-09	13:09:00	1	sp4	3	CamB1	1	standingclose	3
90677	71021	DCIM4096.JPG	23 Apr 10\CamB4\100EK001	2023-04-09 13:09:02	Warthog	1	NA	FALSE	FALSE	Mofela	wet	FALSE	NA	NA	NA	2023-04-09	13:09:00	1	sp8	1	CamB4	1	standingclose	1
90678	71022	DCIM4102.JPG	23 Apr 10\CamB3\100EK001	2023-04-09 13:10:01	Warthog	1	NA	FALSE	FALSE	Mofela	wet	FALSE	NA	NA	NA	2023-04-09	13:10:00	1	sp7	1	CamB3	1	standingclose	1
90679	71023	DCIM4117.JPG	23 Apr 10\CamB1\100EK001	2023-04-09 13:10:01	Red Hartebeest	3	NA	FALSE	FALSE	Mofela	wet	FALSE	NA	NA	NA	2023-04-09	13:10:00	1	sp4	3	CamB1	1	standingclose	3
90680	71024	DCIM4097.JPG	23 Apr 10\CamB4\100EK001	2023-04-09 13:10:02	Warthog	1	NA	FALSE	FALSE	Mofela	wet	FALSE	NA	NA	NA	2023-04-09	13:10:00	1	sp8	1	CamB4	1	standingclose	1
90681	71025	DCIM4118.JPG	23 Apr 10\CamB1\100EK001	2023-04-09 13:11:01	Red Hartebeest	3	NA	FALSE	FALSE	Mofela	wet	FALSE	NA	NA	NA	2023-04-09	13:11:00	1	sp4	3	CamB1	1	standingclose	3
90682	71026	DCIM4098.JPG	23 Apr 10\CamB4\100EK001	2023-04-09 13:11:02	Warthog	2	NA	FALSE	FALSE	Mofela	wet	FALSE	NA	NA	NA	2023-04-09	13:11:00	1	sp8	2	CamB4	1	standingclose	2
90683	71027	DCIM4119.JPG	23 Apr 10\CamB1\100EK001	2023-04-09 13:12:01	Red Hartebeest	3	NA	FALSE	FALSE	Mofela	wet	FALSE	NA	NA	NA	2023-04-09	13:12:00	1	sp4	3	CamB1	1	standingclose	3
90684	71028	DCIM4099.JPG	23 Apr 10\CamB4\100EK001	2023-04-09 13:12:02	Warthog	1	NA	FALSE	FALSE	Mofela	wet	FALSE	NA	NA	NA	2023-04-09	13:12:00	1	sp8	1	CamB4	1	standingclose	1
90685	71029	DCIM4105.JPG	23 Apr 10\CamB3\100EK001	2023-04-09 13:13:01	Warthog	3	NA	FALSE	FALSE	Mofela	wet	FALSE	NA	NA	NA	2023-04-09	13:13:00	1	sp7	3	CamB3	1	standingclose	3
90686	71030	DCIM4120.JPG	23 Apr 10\CamB1\100EK001	2023-04-09 13:13:01	Red Hartebeest	3	NA	FALSE	FALSE	Mofela	wet	FALSE	NA	NA	NA	2023-04-09	13:13:00	1	sp4	3	CamB1	1	standingclose	3
90687	71031	DCIM4100.JPG	23 Apr 10\CamB4\100EK001	2023-04-09 13:13:02	Warthog	2	NA	FALSE	FALSE	Mofela	wet	FALSE	NA	NA	NA	2023-04-09	13:13:00	1	sp8	2	CamB4	1	standingclose	2
90688	71032	DCIM4106.JPG	23 Apr 10\CamB3\100EK001	2023-04-09 13:14:01	Warthog	3	NA	FALSE	FALSE	Mofela	wet	FALSE	NA	NA	NA	2023-04-09	13:14:00	1	sp7	3	CamB3	1	standingclose	3
90689	71033	DCIM4121.JPG	23 Apr 10\CamB1\100EK001	2023-04-09 13:14:01	Red Hartebeest	3	NA	FALSE	FALSE	Mofela	wet	FALSE	NA	NA	NA	2023-04-09	13:14:00	1	sp4	3	CamB1	1	standingclose	3
90690	71034	DCIM4107.JPG	23 Apr 10\CamB3\100EK001	2023-04-09 13:15:01	Warthog	2	NA	FALSE	FALSE	Mofela	wet	FALSE	NA	NA	NA	2023-04-09	13:15:00	1	sp7	2	CamB3	1	standingclose	2
90691	71035	DCIM4122.JPG	23 Apr 10\CamB1\100EK001	2023-04-09 13:15:01	Red Hartebeest	3	NA	FALSE	FALSE	Mofela	wet	FALSE	NA	NA	NA	2023-04-09	13:15:00	1	sp4	3	CamB1	1	standingclose	3
90692	71036	DCIM4124.JPG	23 Apr 10\CamB1\100EK001	2023-04-09 13:17:01	Red Hartebeest	3	NA	FALSE	TRUE	Mofela	wet	FALSE	NA	NA	NA	2023-04-09	13:17:00	1	sp4	3	CamB1	1	standingclose	3
90693	71037	DCIM4125.JPG	23 Apr 10\CamB1\100EK001	2023-04-09 13:18:01	Red Hartebeest	3	NA	FALSE	TRUE	Mofela	wet	FALSE	NA	NA	NA	2023-04-09	13:18:00	1	sp4	3	CamB1	1	standingclose	3
90694	71038	DCIM4126.JPG	23 Apr 10\CamB1\100EK001	2023-04-09 13:19:01	Red Hartebeest	3	NA	FALSE	TRUE	Mofela	wet	FALSE	NA	NA	NA	2023-04-09	13:19:00	1	sp4	3	CamB1	1	standingclose	3
90695	71039	DCIM4114.JPG	23 Apr 10\CamB2\100EK001	2023-04-09 13:19:02	Red Hartebeest	1	NA	FALSE	FALSE	Mofela	wet	FALSE	NA	NA	NA	2023-04-09	13:19:00	1	sp4	1	CamB2	1	standingclose	1
90696	71040	DCIM4127.JPG	23 Apr 10\CamB1\100EK001	2023-04-09 13:20:01	Red Hartebeest	3	NA	FALSE	TRUE	Mofela	wet	FALSE	NA	NA	NA	2023-04-09	13:20:00	1	sp4	3	CamB1	1	standingclose	3
90697	71041	DCIM4128.JPG	23 Apr 10\CamB1\100EK001	2023-04-09 13:21:01	Red Hartebeest	3	NA	FALSE	TRUE	Mofela	wet	FALSE	NA	NA	NA	2023-04-09	13:21:00	1	sp4	3	CamB1	1	standingclose	3
90698	71042	DCIM4129.JPG	23 Apr 10\CamB1\100EK001	2023-04-09 13:22:01	Red Hartebeest	3	NA	FALSE	FALSE	Mofela	wet	FALSE	NA	NA	NA	2023-04-09	13:22:00	1	sp4	3	CamB1	1	standingclose	3
90699	71043	DCIM4117.JPG	23 Apr 10\CamB2\100EK001	2023-04-09 13:22:02	Red Hartebeest	1	NA	FALSE	FALSE	Mofela	wet	FALSE	NA	NA	NA	2023-04-09	13:22:00	1	sp4	1	CamB2	1	standingclose	1
90700	71044	DCIM4130.JPG	23 Apr 10\CamB1\100EK001	2023-04-09 13:23:01	Red Hartebeest	3	NA	FALSE	FALSE	Mofela	wet	FALSE	NA	NA	NA	2023-04-09	13:23:00	1	sp4	3	CamB1	1	standingclose	3
90701	71045	DCIM4118.JPG	23 Apr 10\CamB2\100EK001	2023-04-09 13:23:02	Red Hartebeest	1	NA	FALSE	FALSE	Mofela	wet	FALSE	NA	NA	NA	2023-04-09	13:23:00	1	sp4	1	CamB2	1	standingclose	1
90702	71046	DCIM4131.JPG	23 Apr 10\CamB1\100EK001	2023-04-09 13:24:01	Red Hartebeest	4	NA	FALSE	FALSE	Mofela	wet	FALSE	NA	NA	NA	2023-04-09	13:24:00	1	sp4	4	CamB1	1	standingclose	4
90703	71047	DCIM4132.JPG	23 Apr 10\CamB1\100EK001	2023-04-09 13:25:01	Red Hartebeest	4	NA	FALSE	FALSE	Mofela	wet	FALSE	NA	NA	NA	2023-04-09	13:25:00	1	sp4	4	CamB1	1	standingclose	4
90704	71048	DCIM4120.JPG	23 Apr 10\CamB2\100EK001	2023-04-09 13:25:02	Red Hartebeest	1	NA	FALSE	FALSE	Mofela	wet	FALSE	NA	NA	NA	2023-04-09	13:25:00	1	sp4	1	CamB2	1	standingclose	1
90705	71049	DCIM4133.JPG	23 Apr 10\CamB1\100EK001	2023-04-09 13:26:01	Red Hartebeest	4	NA	FALSE	FALSE	Mofela	wet	FALSE	NA	NA	NA	2023-04-09	13:26:00	1	sp4	4	CamB1	1	standingclose	4
90706	71050	DCIM4134.JPG	23 Apr 10\CamB1\100EK001	2023-04-09 13:27:01	Red Hartebeest	4	NA	FALSE	FALSE	Mofela	wet	FALSE	NA	NA	NA	2023-04-09	13:27:00	1	sp4	4	CamB1	1	standingclose	4
90707	71051	DCIM4122.JPG	23 Apr 10\CamB2\100EK001	2023-04-09 13:27:02	Red Hartebeest	1	NA	FALSE	FALSE	Mofela	wet	FALSE	NA	NA	NA	2023-04-09	13:27:00	1	sp4	1	CamB2	1	standingclose	1
90708	71052	DCIM4135.JPG	23 Apr 10\CamB1\100EK001	2023-04-09 13:28:01	Red Hartebeest	4	NA	FALSE	FALSE	Mofela	wet	FALSE	NA	NA	NA	2023-04-09	13:28:00	1	sp4	4	CamB1	1	standingclose	4
90709	71053	DCIM4123.JPG	23 Apr 10\CamB2\100EK001	2023-04-09 13:28:02	Red Hartebeest	1	NA	FALSE	FALSE	Mofela	wet	FALSE	NA	NA	NA	2023-04-09	13:28:00	1	sp4	1	CamB2	1	standingclose	1
90710	71054	DCIM4136.JPG	23 Apr 10\CamB1\100EK001	2023-04-09 13:29:01	Red Hartebeest	4	NA	FALSE	FALSE	Mofela	wet	FALSE	NA	NA	NA	2023-04-09	13:29:00	1	sp4	4	CamB1	1	standingclose	4
90711	71055	DCIM4124.JPG	23 Apr 10\CamB2\100EK001	2023-04-09 13:29:02	Red Hartebeest	1	NA	FALSE	FALSE	Mofela	wet	FALSE	NA	NA	NA	2023-04-09	13:29:00	1	sp4	1	CamB2	1	standingclose	1
90712	71056	DCIM4125.JPG	23 Apr 10\CamB2\100EK001	2023-04-09 13:30:02	Red Hartebeest	1	NA	FALSE	FALSE	Mofela	wet	FALSE	NA	NA	NA	2023-04-09	13:30:00	1	sp4	1	CamB2	1	standingclose	1
90713	71057	DCIM4138.JPG	23 Apr 10\CamB1\100EK001	2023-04-09 13:31:01	Red Hartebeest	4	NA	FALSE	FALSE	Mofela	wet	FALSE	NA	NA	NA	2023-04-09	13:31:00	1	sp4	4	CamB1	1	standingclose	4
90714	71058	DCIM4126.JPG	23 Apr 10\CamB2\100EK001	2023-04-09 13:31:02	Red Hartebeest	1	NA	FALSE	FALSE	Mofela	wet	FALSE	NA	NA	NA	2023-04-09	13:31:00	1	sp4	1	CamB2	1	standingclose	1
90715	71059	DCIM4126.JPG	23 Apr 10\CamB2\100EK001	2023-04-09 13:31:02	Warthog	1	NA	FALSE	FALSE	Mofela	wet	FALSE	NA	NA	NA	2023-04-09	13:31:00	1	sp4	1	CamB2	1	standingclose	1
90716	71060	DCIM4139.JPG	23 Apr 10\CamB1\100EK001	2023-04-09 13:32:01	Red Hartebeest	4	NA	FALSE	FALSE	Mofela	wet	FALSE	NA	NA	NA	2023-04-09	13:32:00	1	sp4	4	CamB1	1	standingclose	4
90717	71061	DCIM4127.JPG	23 Apr 10\CamB2\100EK001	2023-04-09 13:32:02	Red Hartebeest	1	NA	FALSE	FALSE	Mofela	wet	FALSE	NA	NA	NA	2023-04-09	13:32:00	1	sp4	1	CamB2	1	standingclose	1
90718	71062	DCIM4127.JPG	23 Apr 10\CamB2\100EK001	2023-04-09 13:32:02	Warthog	2	NA	FALSE	FALSE	Mofela	wet	FALSE	NA	NA	NA	2023-04-09	13:32:00	1	sp3	2	CamB2	1	standingclose	2
90719	71063	DCIM4140.JPG	23 Apr 10\CamB1\100EK001	2023-04-09 13:33:01	Red Hartebeest	4	NA	FALSE	FALSE	Mofela	wet	FALSE	NA	NA	NA	2023-04-09	13:33:00	1	sp4	4	CamB1	1	standingclose	4
90720	71064	DCIM4128.JPG	23 Apr 10\CamB2\100EK001	2023-04-09 13:33:02	Red Hartebeest	1	NA	FALSE	FALSE	Mofela	wet	FALSE	NA	NA	NA	2023-04-09	13:33:00	1	sp4	1	CamB2	1	standingclose	1
90721	71065	DCIM4128.JPG	23 Apr 10\CamB2\100EK001	2023-04-09 13:33:02	Warthog	1	NA	FALSE	FALSE	Mofela	wet	FALSE	NA	NA	NA	2023-04-09	13:33:00	1	sp3	1	CamB2	1	standingclose	1
90722	71066	DCIM4141.JPG	23 Apr 10\CamB1\100EK001	2023-04-09 13:34:01	Red Hartebeest	4	NA	FALSE	FALSE	Mofela	wet	FALSE	NA	NA	NA	2023-04-09	13:34:00	1	sp4	4	CamB1	1	standingclose	4
90723	71067	DCIM4129.JPG	23 Apr 10\CamB2\100EK001	2023-04-09 13:34:02	Red Hartebeest	1	NA	FALSE	FALSE	Mofela	wet	FALSE	NA	NA	NA	2023-04-09	13:34:00	1	sp4	1	CamB2	1	standingclose	1
90724	71068	DCIM4129.JPG	23 Apr 10\CamB2\100EK001	2023-04-09 13:34:02	Warthog	1	NA	FALSE	FALSE	Mofela	wet	FALSE	NA	NA	NA	2023-04-09	13:34:00	1	sp3	1	CamB2	1	standingclose	1
90725	71069	DCIM4142.JPG	23 Apr 10\CamB1\100EK001	2023-04-09 13:35:01	Red Hartebeest	4	NA	FALSE	FALSE	Mofela	wet	FALSE	NA	NA	NA	2023-04-09	13:35:00	1	sp4	4	CamB1	1	standingclose	4
90726	71070	DCIM4130.JPG	23 Apr 10\CamB2\100EK001	2023-04-09 13:35:02	Red Hartebeest	1	NA	FALSE	FALSE	Mofela	wet	FALSE	NA	NA	NA	2023-04-09	13:35:00	1	sp4	1	CamB2	1	standingclose	1
90727	71071	DCIM4130.JPG	23 Apr 10\CamB2\100EK001	2023-04-09 13:35:02	Warthog	1	NA	FALSE	FALSE	Mofela	wet	FALSE	NA	NA	NA	2023-04-09	13:35:00	1	sp3	1	CamB2	1	standingclose	1
90728	71072	DCIM4143.JPG	23 Apr 10\CamB1\100EK001	2023-04-09 13:36:01	Red Hartebeest	4	NA	FALSE	FALSE	Mofela	wet	FALSE	NA	NA	NA	2023-04-09	13:36:00	1	sp4	4	CamB1	1	standingclose	4
90729	71073	DCIM4131.JPG	23 Apr 10\CamB2\100EK001	2023-04-09 13:36:02	Red Hartebeest	1	NA	FALSE	FALSE	Mofela	wet	FALSE	NA	NA	NA	2023-04-09	13:36:00	1	sp4	1	CamB2	1	standingclose	1
90730	71074	DCIM4131.JPG	23 Apr 10\CamB2\100EK001	2023-04-09 13:36:02	Warthog	1	NA	FALSE	FALSE	Mofela	wet	FALSE	NA	NA	NA	2023-04-09	13:36:00	1	sp4	1	CamB2	1	standingclose	1
90731	71075	DCIM4144.JPG	23 Apr 10\CamB1\100EK001	2023-04-09 13:37:01	Red Hartebeest	4	NA	FALSE	FALSE	Mofela	wet	FALSE	NA	NA	NA	2023-04-09	13:37:00	1	sp4	4	CamB1	1	standingclose	4
90732	71076	DCIM4132.JPG	23 Apr 10\CamB2\100EK001	2023-04-09 13:37:02	Red Hartebeest	1	NA	FALSE	FALSE	Mofela	wet	FALSE	NA	NA	NA	2023-04-09	13:37:00	1	sp4	1	CamB2	1	standingclose	1
90733	71077	DCIM4145.JPG	23 Apr 10\CamB1\100EK001	2023-04-09 13:38:01	Red Hartebeest	4	NA	FALSE	FALSE	Mofela	wet	FALSE	NA	NA	NA	2023-04-09	13:38:00	1	sp4	4	CamB1	1	standingclose	4
90734	71078	DCIM4133.JPG	23 Apr 10\CamB2\100EK001	2023-04-09 13:38:02	Red Hartebeest	1	NA	FALSE	FALSE	Mofela	wet	FALSE	NA	NA	NA	2023-04-09	13:38:00	1	sp4	1	CamB2	1	standingclose	1
90735	71079	DCIM4146.JPG	23 Apr 10\CamB1\100EK001	2023-04-09 13:39:01	Red Hartebeest	4	NA	FALSE	FALSE	Mofela	wet	FALSE	NA	NA	NA	2023-04-09	13:39:00	1	sp4	4	CamB1	1	standingclose	4
90736	71080	DCIM4134.JPG	23 Apr 10\CamB2\100EK001	2023-04-09 13:39:02	Red Hartebeest	1	NA	FALSE	FALSE	Mofela	wet	FALSE	NA	NA	NA	2023-04-09	13:39:00	1	sp4	1	CamB2	1	standingclose	1
90737	71081	DCIM4147.JPG	23 Apr 10\CamB1\100EK001	2023-04-09 13:40:01	Red Hartebeest	4	NA	FALSE	FALSE	Mofela	wet	FALSE	NA	NA	NA	2023-04-09	13:40:00	1	sp4	4	CamB1	1	standingclose	4
90738	71082	DCIM4135.JPG	23 Apr 10\CamB2\100EK001	2023-04-09 13:40:02	Red Hartebeest	2	NA	FALSE	FALSE	Mofela	wet	FALSE	NA	NA	NA	2023-04-09	13:40:00	1	sp4	2	CamB2	1	standingclose	2
90739	71083	DCIM4148.JPG	23 Apr 10\CamB1\100EK001	2023-04-09 13:41:01	Red Hartebeest	4	NA	FALSE	FALSE	Mofela	wet	FALSE	NA	NA	NA	2023-04-09	13:41:00	1	sp4	4	CamB1	1	standingclose	4
90740	71084	DCIM4149.JPG	23 Apr 10\CamB1\100EK001	2023-04-09 13:42:01	Red Hartebeest	3	NA	FALSE	FALSE	Mofela	wet	FALSE	NA	NA	NA	2023-04-09	13:42:00	1	sp4	3	CamB1	1	standingclose	3
90741	71085	DCIM4150.JPG	23 Apr 10\CamB1\100EK001	2023-04-09 13:43:01	Red Hartebeest	3	NA	FALSE	FALSE	Mofela	wet	FALSE	NA	NA	NA	2023-04-09	13:43:00	1	sp4	3	CamB1	1	standingclose	3
90742	71086	DCIM4151.JPG	23 Apr 10\CamB1\100EK001	2023-04-09 13:44:01	Red Hartebeest	3	NA	FALSE	FALSE	Mofela	wet	FALSE	NA	NA	NA	2023-04-09	13:44:00	1	sp4	3	CamB1	1	standingclose	3
90743	71087	DCIM4152.JPG	23 Apr 10\CamB1\100EK001	2023-04-09 13:45:01	Red Hartebeest	3	NA	FALSE	FALSE	Mofela	wet	FALSE	NA	NA	NA	2023-04-09	13:45:00	1	sp4	3	CamB1	1	standingclose	3
90744	71088	DCIM4153.JPG	23 Apr 10\CamB1\100EK001	2023-04-09 13:46:01	Red Hartebeest	3	NA	FALSE	FALSE	Mofela	wet	FALSE	NA	NA	NA	2023-04-09	13:46:00	1	sp4	3	CamB1	1	standingclose	3
90745	71089	DCIM4154.JPG	23 Apr 10\CamB1\100EK001	2023-04-09 13:47:01	Red Hartebeest	3	NA	FALSE	FALSE	Mofela	wet	FALSE	NA	NA	NA	2023-04-09	13:47:00	1	sp4	3	CamB1	1	standingclose	3
90746	71090	DCIM4155.JPG	23 Apr 10\CamB1\100EK001	2023-04-09 13:48:01	Red Hartebeest	3	NA	FALSE	FALSE	Mofela	wet	FALSE	NA	NA	NA	2023-04-09	13:48:00	1	sp4	3	CamB1	1	standingclose	3
90747	71091	DCIM4156.JPG	23 Apr 10\CamB1\100EK001	2023-04-09 13:49:01	Red Hartebeest	3	NA	FALSE	FALSE	Mofela	wet	FALSE	NA	NA	NA	2023-04-09	13:49:00	1	sp4	3	CamB1	1	standingclose	3
90748	71092	DCIM4157.JPG	23 Apr 10\CamB1\100EK001	2023-04-09 13:50:01	Red Hartebeest	3	NA	FALSE	FALSE	Mofela	wet	FALSE	NA	NA	NA	2023-04-09	13:50:00	1	sp4	3	CamB1	1	standingclose	3
90749	71093	DCIM4145.JPG	23 Apr 10\CamB2\100EK001	2023-04-09 13:50:02	Red Hartebeest	2	NA	FALSE	FALSE	Mofela	wet	FALSE	NA	NA	NA	2023-04-09	13:50:00	1	sp4	2	CamB2	1	standingclose	2
90750	71094	DCIM4158.JPG	23 Apr 10\CamB1\100EK001	2023-04-09 13:51:01	Red Hartebeest	3	NA	FALSE	FALSE	Mofela	wet	FALSE	NA	NA	NA	2023-04-09	13:51:00	1	sp4	3	CamB1	1	standingclose	3
90751	71095	DCIM4146.JPG	23 Apr 10\CamB2\100EK001	2023-04-09 13:51:02	Red Hartebeest	2	NA	FALSE	FALSE	Mofela	wet	FALSE	NA	NA	NA	2023-04-09	13:51:00	1	sp4	2	CamB2	1	standingclose	2
90752	71096	DCIM4159.JPG	23 Apr 10\CamB1\100EK001	2023-04-09 13:52:01	Red Hartebeest	3	NA	FALSE	FALSE	Mofela	wet	FALSE	NA	NA	NA	2023-04-09	13:52:00	1	sp4	3	CamB1	1	standingclose	3
90753	71097	DCIM4160.JPG	23 Apr 10\CamB1\100EK001	2023-04-09 13:53:01	Red Hartebeest	3	NA	FALSE	FALSE	Mofela	wet	FALSE	NA	NA	NA	2023-04-09	13:53:00	1	sp4	3	CamB1	1	standingclose	3
90754	71098	DCIM4148.JPG	23 Apr 10\CamB2\100EK001	2023-04-09 13:53:02	Red Hartebeest	2	NA	FALSE	FALSE	Mofela	wet	FALSE	NA	NA	NA	2023-04-09	13:53:00	1	sp4	2	CamB2	1	standingclose	2
90755	71099	DCIM4161.JPG	23 Apr 10\CamB1\100EK001	2023-04-09 13:54:01	Red Hartebeest	3	NA	FALSE	FALSE	Mofela	wet	FALSE	NA	NA	NA	2023-04-09	13:54:00	1	sp4	3	CamB1	1	standingclose	3
90756	71100	DCIM4149.JPG	23 Apr 10\CamB2\100EK001	2023-04-09 13:54:02	Red Hartebeest	2	NA	FALSE	FALSE	Mofela	wet	FALSE	NA	NA	NA	2023-04-09	13:54:00	1	sp4	2	CamB2	1	standingclose	2
90757	71101	DCIM4162.JPG	23 Apr 10\CamB1\100EK001	2023-04-09 13:55:01	Red Hartebeest	3	NA	FALSE	FALSE	Mofela	wet	FALSE	NA	NA	NA	2023-04-09	13:55:00	1	sp4	3	CamB1	1	standingclose	3
90758	71102	DCIM4150.JPG	23 Apr 10\CamB2\100EK001	2023-04-09 13:55:02	Red Hartebeest	2	NA	FALSE	FALSE	Mofela	wet	FALSE	NA	NA	NA	2023-04-09	13:55:00	1	sp4	2	CamB2	1	standingclose	2
90759	71103	DCIM4163.JPG	23 Apr 10\CamB1\100EK001	2023-04-09 13:56:01	Red Hartebeest	3	NA	FALSE	FALSE	Mofela	wet	FALSE	NA	NA	NA	2023-04-09	13:56:00	1	sp4	3	CamB1	1	standingclose	3
90760	71104	DCIM4151.JPG	23 Apr 10\CamB2\100EK001	2023-04-09 13:56:02	Red Hartebeest	2	NA	FALSE	FALSE	Mofela	wet	FALSE	NA	NA	NA	2023-04-09	13:56:00	1	sp4	2	CamB2	1	standingclose	2
90761	71105	DCIM4164.JPG	23 Apr 10\CamB1\100EK001	2023-04-09 13:57:01	Red Hartebeest	3	NA	FALSE	FALSE	Mofela	wet	FALSE	NA	NA	NA	2023-04-09	13:57:00	1	sp4	3	CamB1	1	standingclose	3
90762	71106	DCIM4152.JPG	23 Apr 10\CamB2\100EK001	2023-04-09 13:57:02	Red Hartebeest	2	NA	FALSE	FALSE	Mofela	wet	FALSE	NA	NA	NA	2023-04-09	13:57:00	1	sp4	2	CamB2	1	standingclose	2
90763	71107	DCIM4165.JPG	23 Apr 10\CamB1\100EK001	2023-04-09 13:58:01	Red Hartebeest	3	NA	FALSE	FALSE	Mofela	wet	FALSE	NA	NA	NA	2023-04-09	13:58:00	1	sp4	3	CamB1	1	standingclose	3
90764	71108	DCIM4153.JPG	23 Apr 10\CamB2\100EK001	2023-04-09 13:58:02	Red Hartebeest	2	NA	FALSE	FALSE	Mofela	wet	FALSE	NA	NA	NA	2023-04-09	13:58:00	1	sp4	2	CamB2	1	standingclose	2
90765	71109	DCIM4166.JPG	23 Apr 10\CamB1\100EK001	2023-04-09 13:59:01	Red Hartebeest	4	NA	FALSE	TRUE	Mofela	wet	FALSE	NA	NA	NA	2023-04-09	13:59:00	1	sp4	4	CamB1	1	standingclose	4
90766	71110	DCIM4154.JPG	23 Apr 10\CamB2\100EK001	2023-04-09 13:59:02	Red Hartebeest	2	NA	FALSE	FALSE	Mofela	wet	FALSE	NA	NA	NA	2023-04-09	13:59:00	1	sp4	2	CamB2	1	standingclose	2
90767	71111	DCIM4167.JPG	23 Apr 10\CamB1\100EK001	2023-04-09 14:00:01	Red Hartebeest	3	NA	FALSE	FALSE	Mofela	wet	FALSE	NA	NA	NA	2023-04-09	14:00:00	1	sp4	3	CamB1	1	standingclose	3
90768	71112	DCIM4155.JPG	23 Apr 10\CamB2\100EK001	2023-04-09 14:00:02	Red Hartebeest	2	NA	FALSE	FALSE	Mofela	wet	FALSE	NA	NA	NA	2023-04-09	14:00:00	1	sp4	2	CamB2	1	standingclose	2
90769	71113	DCIM4168.JPG	23 Apr 10\CamB1\100EK001	2023-04-09 14:01:01	Red Hartebeest	3	NA	FALSE	FALSE	Mofela	wet	FALSE	NA	NA	NA	2023-04-09	14:01:00	1	sp4	3	CamB1	1	standingclose	3
90770	71114	DCIM4156.JPG	23 Apr 10\CamB2\100EK001	2023-04-09 14:01:02	Red Hartebeest	2	NA	FALSE	FALSE	Mofela	wet	FALSE	NA	NA	NA	2023-04-09	14:01:00	1	sp4	2	CamB2	1	standingclose	2
90771	71115	DCIM4169.JPG	23 Apr 10\CamB1\100EK001	2023-04-09 14:02:01	Red Hartebeest	3	NA	FALSE	FALSE	Mofela	wet	FALSE	NA	NA	NA	2023-04-09	14:02:00	1	sp4	3	CamB1	1	standingclose	3
90772	71116	DCIM4170.JPG	23 Apr 10\CamB1\100EK001	2023-04-09 14:03:01	Red Hartebeest	3	NA	FALSE	FALSE	Mofela	wet	FALSE	NA	NA	NA	2023-04-09	14:03:00	1	sp4	3	CamB1	1	standingclose	3
90773	71117	DCIM4158.JPG	23 Apr 10\CamB2\100EK001	2023-04-09 14:03:02	Red Hartebeest	2	NA	FALSE	FALSE	Mofela	wet	FALSE	NA	NA	NA	2023-04-09	14:03:00	1	sp4	2	CamB2	1	standingclose	2
90774	71118	DCIM4171.JPG	23 Apr 10\CamB1\100EK001	2023-04-09 14:04:01	Red Hartebeest	3	NA	FALSE	FALSE	Mofela	wet	FALSE	NA	NA	NA	2023-04-09	14:04:00	1	sp4	3	CamB1	1	standingclose	3
90775	71119	DCIM4159.JPG	23 Apr 10\CamB2\100EK001	2023-04-09 14:04:02	Red Hartebeest	2	NA	FALSE	FALSE	Mofela	wet	FALSE	NA	NA	NA	2023-04-09	14:04:00	1	sp4	2	CamB2	1	standingclose	2
90776	71120	DCIM4172.JPG	23 Apr 10\CamB1\100EK001	2023-04-09 14:05:01	Red Hartebeest	3	NA	FALSE	FALSE	Mofela	wet	FALSE	NA	NA	NA	2023-04-09	14:05:00	1	sp4	3	CamB1	1	standingclose	3
90777	71121	DCIM4160.JPG	23 Apr 10\CamB2\100EK001	2023-04-09 14:05:02	Red Hartebeest	2	NA	FALSE	FALSE	Mofela	wet	FALSE	NA	NA	NA	2023-04-09	14:05:00	1	sp4	2	CamB2	1	standingclose	2
90778	71122	DCIM4173.JPG	23 Apr 10\CamB1\100EK001	2023-04-09 14:06:01	Red Hartebeest	3	NA	FALSE	FALSE	Mofela	wet	FALSE	NA	NA	NA	2023-04-09	14:06:00	1	sp4	3	CamB1	1	standingclose	3
90779	71123	DCIM4161.JPG	23 Apr 10\CamB2\100EK001	2023-04-09 14:06:02	Red Hartebeest	2	NA	FALSE	FALSE	Mofela	wet	FALSE	NA	NA	NA	2023-04-09	14:06:00	1	sp4	2	CamB2	1	standingclose	2
90780	71124	DCIM4174.JPG	23 Apr 10\CamB1\100EK001	2023-04-09 14:07:01	Red Hartebeest	3	NA	FALSE	FALSE	Mofela	wet	FALSE	NA	NA	NA	2023-04-09	14:07:00	1	sp4	3	CamB1	1	standingclose	3
90781	71125	DCIM4175.JPG	23 Apr 10\CamB1\100EK001	2023-04-09 14:08:01	Red Hartebeest	3	NA	FALSE	FALSE	Mofela	wet	FALSE	NA	NA	NA	2023-04-09	14:08:00	1	sp4	3	CamB1	1	standingclose	3
90782	71126	DCIM4163.JPG	23 Apr 10\CamB2\100EK001	2023-04-09 14:08:02	Red Hartebeest	2	NA	FALSE	FALSE	Mofela	wet	FALSE	NA	NA	NA	2023-04-09	14:08:00	1	sp4	2	CamB2	1	standingclose	2
90783	71127	DCIM4176.JPG	23 Apr 10\CamB1\100EK001	2023-04-09 14:09:01	Red Hartebeest	3	NA	FALSE	FALSE	Mofela	wet	FALSE	NA	NA	NA	2023-04-09	14:09:00	1	sp4	3	CamB1	1	standingclose	3
90784	71128	DCIM4164.JPG	23 Apr 10\CamB2\100EK001	2023-04-09 14:09:02	Red Hartebeest	2	NA	FALSE	FALSE	Mofela	wet	FALSE	NA	NA	NA	2023-04-09	14:09:00	1	sp4	2	CamB2	1	standingclose	2
90785	71129	DCIM4177.JPG	23 Apr 10\CamB1\100EK001	2023-04-09 14:10:01	Red Hartebeest	3	NA	FALSE	FALSE	Mofela	wet	FALSE	NA	NA	NA	2023-04-09	14:10:00	1	sp4	3	CamB1	1	standingclose	3
90786	71130	DCIM4165.JPG	23 Apr 10\CamB2\100EK001	2023-04-09 14:10:02	Red Hartebeest	2	NA	FALSE	FALSE	Mofela	wet	FALSE	NA	NA	NA	2023-04-09	14:10:00	1	sp4	2	CamB2	1	standingclose	2
90787	71131	DCIM4178.JPG	23 Apr 10\CamB1\100EK001	2023-04-09 14:11:01	Red Hartebeest	3	NA	FALSE	FALSE	Mofela	wet	FALSE	NA	NA	NA	2023-04-09	14:11:00	1	sp4	3	CamB1	1	standingclose	3
90788	71132	DCIM4166.JPG	23 Apr 10\CamB2\100EK001	2023-04-09 14:11:02	Red Hartebeest	2	NA	FALSE	FALSE	Mofela	wet	FALSE	NA	NA	NA	2023-04-09	14:11:00	1	sp4	2	CamB2	1	standingclose	2
90789	71133	DCIM4179.JPG	23 Apr 10\CamB1\100EK001	2023-04-09 14:12:01	Red Hartebeest	3	NA	FALSE	FALSE	Mofela	wet	FALSE	NA	NA	NA	2023-04-09	14:12:00	1	sp4	3	CamB1	1	standingclose	3
90790	71134	DCIM4180.JPG	23 Apr 10\CamB1\100EK001	2023-04-09 14:13:01	Red Hartebeest	3	NA	FALSE	FALSE	Mofela	wet	FALSE	NA	NA	NA	2023-04-09	14:13:00	1	sp4	3	CamB1	1	standingclose	3
90791	71135	DCIM4168.JPG	23 Apr 10\CamB2\100EK001	2023-04-09 14:13:02	Red Hartebeest	2	NA	FALSE	FALSE	Mofela	wet	FALSE	NA	NA	NA	2023-04-09	14:13:00	1	sp4	2	CamB2	1	standingclose	2
90792	71136	DCIM4181.JPG	23 Apr 10\CamB1\100EK001	2023-04-09 14:14:01	Red Hartebeest	4	NA	FALSE	FALSE	Mofela	wet	FALSE	NA	NA	NA	2023-04-09	14:14:00	1	sp4	4	CamB1	1	standingclose	4
90793	71137	DCIM4182.JPG	23 Apr 10\CamB1\100EK001	2023-04-09 14:15:01	Red Hartebeest	3	NA	FALSE	FALSE	Mofela	wet	FALSE	NA	NA	NA	2023-04-09	14:15:00	1	sp4	3	CamB1	1	standingclose	3
90794	71138	DCIM4170.JPG	23 Apr 10\CamB2\100EK001	2023-04-09 14:15:02	Red Hartebeest	2	NA	FALSE	FALSE	Mofela	wet	FALSE	NA	NA	NA	2023-04-09	14:15:00	1	sp4	2	CamB2	1	standingclose	2
90795	71139	DCIM4183.JPG	23 Apr 10\CamB1\100EK001	2023-04-09 14:16:01	Red Hartebeest	3	NA	FALSE	FALSE	Mofela	wet	FALSE	NA	NA	NA	2023-04-09	14:16:00	1	sp4	3	CamB1	1	standingclose	3
90796	71140	DCIM4184.JPG	23 Apr 10\CamB1\100EK001	2023-04-09 14:17:01	Red Hartebeest	3	NA	FALSE	FALSE	Mofela	wet	FALSE	NA	NA	NA	2023-04-09	14:17:00	1	sp4	3	CamB1	1	standingclose	3
90797	71141	DCIM4185.JPG	23 Apr 10\CamB1\100EK001	2023-04-09 14:18:01	Red Hartebeest	3	NA	FALSE	FALSE	Mofela	wet	FALSE	NA	NA	NA	2023-04-09	14:18:00	1	sp4	3	CamB1	1	standingclose	3
90798	71142	DCIM4173.JPG	23 Apr 10\CamB2\100EK001	2023-04-09 14:18:02	Red Hartebeest	2	NA	FALSE	FALSE	Mofela	wet	FALSE	NA	NA	NA	2023-04-09	14:18:00	1	sp4	2	CamB2	1	standingclose	2
90799	71143	DCIM4186.JPG	23 Apr 10\CamB1\100EK001	2023-04-09 14:19:01	Red Hartebeest	3	NA	FALSE	FALSE	Mofela	wet	FALSE	NA	NA	NA	2023-04-09	14:19:00	1	sp4	3	CamB1	1	standingclose	3
90800	71144	DCIM4174.JPG	23 Apr 10\CamB2\100EK001	2023-04-09 14:19:02	Red Hartebeest	2	NA	FALSE	FALSE	Mofela	wet	FALSE	NA	NA	NA	2023-04-09	14:19:00	1	sp4	2	CamB2	1	standingclose	2
90801	71145	DCIM4187.JPG	23 Apr 10\CamB1\100EK001	2023-04-09 14:20:01	Red Hartebeest	3	NA	FALSE	FALSE	Mofela	wet	FALSE	NA	NA	NA	2023-04-09	14:20:00	1	sp4	3	CamB1	1	standingclose	3
90802	71146	DCIM4175.JPG	23 Apr 10\CamB2\100EK001	2023-04-09 14:20:02	Red Hartebeest	2	NA	FALSE	FALSE	Mofela	wet	FALSE	NA	NA	NA	2023-04-09	14:20:00	1	sp4	2	CamB2	1	standingclose	2
90803	71147	DCIM4188.JPG	23 Apr 10\CamB1\100EK001	2023-04-09 14:21:01	Red Hartebeest	3	NA	FALSE	FALSE	Mofela	wet	FALSE	NA	NA	NA	2023-04-09	14:21:00	1	sp4	3	CamB1	1	standingclose	3
90804	71148	DCIM4176.JPG	23 Apr 10\CamB2\100EK001	2023-04-09 14:21:02	Red Hartebeest	2	NA	FALSE	FALSE	Mofela	wet	FALSE	NA	NA	NA	2023-04-09	14:21:00	1	sp4	2	CamB2	1	standingclose	2
90805	71149	DCIM4189.JPG	23 Apr 10\CamB1\100EK001	2023-04-09 14:22:01	Red Hartebeest	3	NA	FALSE	FALSE	Mofela	wet	FALSE	NA	NA	NA	2023-04-09	14:22:00	1	sp4	3	CamB1	1	standingclose	3
90806	71150	DCIM4177.JPG	23 Apr 10\CamB2\100EK001	2023-04-09 14:22:02	Red Hartebeest	2	NA	FALSE	FALSE	Mofela	wet	FALSE	NA	NA	NA	2023-04-09	14:22:00	1	sp4	2	CamB2	1	standingclose	2
90807	71151	DCIM4190.JPG	23 Apr 10\CamB1\100EK001	2023-04-09 14:23:01	Red Hartebeest	3	NA	FALSE	FALSE	Mofela	wet	FALSE	NA	NA	NA	2023-04-09	14:23:00	1	sp4	3	CamB1	1	standingclose	3
90808	71152	DCIM4178.JPG	23 Apr 10\CamB2\100EK001	2023-04-09 14:23:02	Red Hartebeest	2	NA	FALSE	FALSE	Mofela	wet	FALSE	NA	NA	NA	2023-04-09	14:23:00	1	sp4	2	CamB2	1	standingclose	2
90809	71153	DCIM4191.JPG	23 Apr 10\CamB1\100EK001	2023-04-09 14:24:01	Red Hartebeest	3	NA	FALSE	FALSE	Mofela	wet	FALSE	NA	NA	NA	2023-04-09	14:24:00	1	sp4	3	CamB1	1	standingclose	3
90810	71154	DCIM4179.JPG	23 Apr 10\CamB2\100EK001	2023-04-09 14:24:02	Red Hartebeest	2	NA	FALSE	FALSE	Mofela	wet	FALSE	NA	NA	NA	2023-04-09	14:24:00	1	sp4	2	CamB2	1	standingclose	2
90811	71155	DCIM4192.JPG	23 Apr 10\CamB1\100EK001	2023-04-09 14:25:01	Red Hartebeest	3	NA	FALSE	FALSE	Mofela	wet	FALSE	NA	NA	NA	2023-04-09	14:25:00	1	sp4	3	CamB1	1	standingclose	3
90812	71156	DCIM4193.JPG	23 Apr 10\CamB1\100EK001	2023-04-09 14:26:01	Red Hartebeest	3	NA	FALSE	FALSE	Mofela	wet	FALSE	NA	NA	NA	2023-04-09	14:26:00	1	sp4	3	CamB1	1	standingclose	3
90813	71157	DCIM4181.JPG	23 Apr 10\CamB2\100EK001	2023-04-09 14:26:02	Red Hartebeest	2	NA	FALSE	FALSE	Mofela	wet	FALSE	NA	NA	NA	2023-04-09	14:26:00	1	sp4	2	CamB2	1	standingclose	2
90814	71158	DCIM4194.JPG	23 Apr 10\CamB1\100EK001	2023-04-09 14:27:01	Red Hartebeest	3	NA	FALSE	FALSE	Mofela	wet	FALSE	NA	NA	NA	2023-04-09	14:27:00	1	sp4	3	CamB1	1	standingclose	3
90815	71159	DCIM4182.JPG	23 Apr 10\CamB2\100EK001	2023-04-09 14:27:02	Red Hartebeest	2	NA	FALSE	FALSE	Mofela	wet	FALSE	NA	NA	NA	2023-04-09	14:27:00	1	sp4	2	CamB2	1	standingclose	2
90816	71160	DCIM4195.JPG	23 Apr 10\CamB1\100EK001	2023-04-09 14:28:01	Red Hartebeest	3	NA	FALSE	FALSE	Mofela	wet	FALSE	NA	NA	NA	2023-04-09	14:28:00	1	sp4	3	CamB1	1	standingclose	3
90817	71161	DCIM4183.JPG	23 Apr 10\CamB2\100EK001	2023-04-09 14:28:02	Red Hartebeest	2	NA	FALSE	FALSE	Mofela	wet	FALSE	NA	NA	NA	2023-04-09	14:28:00	1	sp4	2	CamB2	1	standingclose	2
90818	71162	DCIM4196.JPG	23 Apr 10\CamB1\100EK001	2023-04-09 14:29:01	Red Hartebeest	3	NA	FALSE	FALSE	Mofela	wet	FALSE	NA	NA	NA	2023-04-09	14:29:00	1	sp4	3	CamB1	1	standingclose	3
90819	71163	DCIM4184.JPG	23 Apr 10\CamB2\100EK001	2023-04-09 14:29:02	Red Hartebeest	2	NA	FALSE	FALSE	Mofela	wet	FALSE	NA	NA	NA	2023-04-09	14:29:00	1	sp4	2	CamB2	1	standingclose	2
90820	71164	DCIM4197.JPG	23 Apr 10\CamB1\100EK001	2023-04-09 14:30:01	Red Hartebeest	3	NA	FALSE	FALSE	Mofela	wet	FALSE	NA	NA	NA	2023-04-09	14:30:00	1	sp4	3	CamB1	1	standingclose	3
90821	71165	DCIM4198.JPG	23 Apr 10\CamB1\100EK001	2023-04-09 14:31:01	Red Hartebeest	3	NA	FALSE	FALSE	Mofela	wet	FALSE	NA	NA	NA	2023-04-09	14:31:00	1	sp4	3	CamB1	1	standingclose	3
90822	71166	DCIM4186.JPG	23 Apr 10\CamB2\100EK001	2023-04-09 14:31:02	Red Hartebeest	2	NA	FALSE	FALSE	Mofela	wet	FALSE	NA	NA	NA	2023-04-09	14:31:00	1	sp4	2	CamB2	1	standingclose	2
90823	71167	DCIM4199.JPG	23 Apr 10\CamB1\100EK001	2023-04-09 14:32:01	Red Hartebeest	3	NA	FALSE	FALSE	Mofela	wet	FALSE	NA	NA	NA	2023-04-09	14:32:00	1	sp4	3	CamB1	1	standingclose	3
90824	71168	DCIM4187.JPG	23 Apr 10\CamB2\100EK001	2023-04-09 14:32:02	Red Hartebeest	2	NA	FALSE	FALSE	Mofela	wet	FALSE	NA	NA	NA	2023-04-09	14:32:00	1	sp4	2	CamB2	1	standingclose	2
90825	71169	DCIM4200.JPG	23 Apr 10\CamB1\100EK001	2023-04-09 14:33:01	Red Hartebeest	3	NA	FALSE	FALSE	Mofela	wet	FALSE	NA	NA	NA	2023-04-09	14:33:00	1	sp4	3	CamB1	1	standingclose	3
90826	71170	DCIM4188.JPG	23 Apr 10\CamB2\100EK001	2023-04-09 14:33:02	Red Hartebeest	2	NA	FALSE	FALSE	Mofela	wet	FALSE	NA	NA	NA	2023-04-09	14:33:00	1	sp4	2	CamB2	1	standingclose	2
90827	71171	DCIM4201.JPG	23 Apr 10\CamB1\100EK001	2023-04-09 14:34:01	Red Hartebeest	3	NA	FALSE	FALSE	Mofela	wet	FALSE	NA	NA	NA	2023-04-09	14:34:00	1	sp4	3	CamB1	1	standingclose	3
90828	71172	DCIM4189.JPG	23 Apr 10\CamB2\100EK001	2023-04-09 14:34:02	Red Hartebeest	2	NA	FALSE	FALSE	Mofela	wet	FALSE	NA	NA	NA	2023-04-09	14:34:00	1	sp4	2	CamB2	1	standingclose	2
90829	71173	DCIM4196.JPG	23 Apr 10\CamB4\100EK001	2023-04-09 14:49:02	Warthog	1	NA	FALSE	FALSE	Mofela	wet	FALSE	NA	NA	NA	2023-04-09	14:49:00	1	sp8	1	CamB4	1	standingclose	1
90830	71174	DCIM4211.JPG	23 Apr 10\CamB2\100EK001	2023-04-09 14:56:02	Red Hartebeest	1	NA	FALSE	FALSE	Mofela	wet	FALSE	NA	NA	NA	2023-04-09	14:56:00	1	sp4	1	CamB2	1	standingclose	1
90831	71175	DCIM4212.JPG	23 Apr 10\CamB2\100EK001	2023-04-09 14:57:01	Red Hartebeest	1	NA	FALSE	FALSE	Mofela	wet	FALSE	NA	NA	NA	2023-04-09	14:57:00	1	sp4	1	CamB2	1	standingclose	1
90832	71176	DCIM4204.JPG	23 Apr 10\CamB4\100EK001	2023-04-09 14:57:02	Red Hartebeest	3	NA	FALSE	FALSE	Mofela	wet	FALSE	NA	NA	NA	2023-04-09	14:57:00	1	sp4	3	CamB4	1	standingclose	3
90833	71177	DCIM4214.JPG	23 Apr 10\CamB2\100EK001	2023-04-09 14:59:01	Red Hartebeest	1	NA	FALSE	FALSE	Mofela	wet	FALSE	NA	NA	NA	2023-04-09	14:59:00	1	sp4	1	CamB2	1	standingclose	1
90834	71178	DCIM4232.JPG	23 Apr 10\CamB1\100EK001	2023-04-09 15:05:02	Red Hartebeest	3	NA	FALSE	FALSE	Mofela	wet	FALSE	NA	NA	NA	2023-04-09	15:05:00	1	sp4	3	CamB1	1	standingclose	3
90835	71179	DCIM4214.JPG	23 Apr 10\CamB4\100EK001	2023-04-09 15:07:02	Warthog	2	NA	FALSE	FALSE	Mofela	wet	FALSE	NA	NA	NA	2023-04-09	15:07:00	1	sp8	2	CamB4	1	standingclose	2
90836	71180	DCIM4217.JPG	23 Apr 10\CamB4\100EK001	2023-04-09 15:10:02	Red Hartebeest	3	NA	FALSE	FALSE	Mofela	wet	FALSE	NA	NA	NA	2023-04-09	15:10:00	1	sp4	3	CamB4	1	standingclose	3
90837	71181	DCIM4217.JPG	23 Apr 10\CamB4\100EK001	2023-04-09 15:10:02	Warthog	1	NA	FALSE	TRUE	Mofela	wet	FALSE	NA	NA	NA	2023-04-09	15:10:00	1	sp7	1	CamB4	1	standingclose	1
90838	71182	DCIM4218.JPG	23 Apr 10\CamB4\100EK001	2023-04-09 15:11:02	Red Hartebeest	3	NA	FALSE	FALSE	Mofela	wet	FALSE	NA	NA	NA	2023-04-09	15:11:00	1	sp4	3	CamB4	1	standingclose	3
90839	71183	DCIM4219.JPG	23 Apr 10\CamB4\100EK001	2023-04-09 15:12:01	Red Hartebeest	3	NA	FALSE	FALSE	Mofela	wet	FALSE	NA	NA	NA	2023-04-09	15:12:00	1	sp4	3	CamB4	1	standingclose	3
90840	71184	DCIM4239.JPG	23 Apr 10\CamB1\100EK001	2023-04-09 15:12:02	Red Hartebeest	3	NA	FALSE	FALSE	Mofela	wet	FALSE	NA	NA	NA	2023-04-09	15:12:00	1	sp4	3	CamB1	1	standingclose	3
90841	71185	DCIM4221.JPG	23 Apr 10\CamB4\100EK001	2023-04-09 15:14:01	Red Hartebeest	3	NA	FALSE	FALSE	Mofela	wet	FALSE	NA	NA	NA	2023-04-09	15:14:00	1	sp4	3	CamB4	1	standingclose	3
90842	71186	DCIM4241.JPG	23 Apr 10\CamB1\100EK001	2023-04-09 15:14:02	Red Hartebeest	3	NA	FALSE	FALSE	Mofela	wet	FALSE	NA	NA	NA	2023-04-09	15:14:00	1	sp4	3	CamB1	1	standingclose	3
90843	71187	DCIM4222.JPG	23 Apr 10\CamB4\100EK001	2023-04-09 15:15:01	Red Hartebeest	3	NA	FALSE	FALSE	Mofela	wet	FALSE	NA	NA	NA	2023-04-09	15:15:00	1	sp4	3	CamB4	1	standingclose	3
90844	71188	DCIM4242.JPG	23 Apr 10\CamB1\100EK001	2023-04-09 15:15:02	Red Hartebeest	3	NA	FALSE	FALSE	Mofela	wet	FALSE	NA	NA	NA	2023-04-09	15:15:00	1	sp4	3	CamB1	1	standingclose	3
90845	71189	DCIM4223.JPG	23 Apr 10\CamB4\100EK001	2023-04-09 15:16:01	Red Hartebeest	3	NA	FALSE	FALSE	Mofela	wet	FALSE	NA	NA	NA	2023-04-09	15:16:00	1	sp4	3	CamB4	1	standingclose	3
90846	71190	DCIM4228.JPG	23 Apr 10\CamB3\100EK001	2023-04-09 15:16:02	Warthog	1	NA	FALSE	FALSE	Mofela	wet	FALSE	NA	NA	NA	2023-04-09	15:16:00	1	sp5	1	CamB3	1	standingclose	1
90847	71191	DCIM4243.JPG	23 Apr 10\CamB1\100EK001	2023-04-09 15:16:02	Red Hartebeest	3	NA	FALSE	FALSE	Mofela	wet	FALSE	NA	NA	NA	2023-04-09	15:16:00	1	sp4	3	CamB1	1	standingclose	3
90848	71192	DCIM4224.JPG	23 Apr 10\CamB4\100EK001	2023-04-09 15:17:01	Red Hartebeest	3	NA	FALSE	FALSE	Mofela	wet	FALSE	NA	NA	NA	2023-04-09	15:17:00	1	sp4	3	CamB4	1	standingclose	3
90849	71193	DCIM4244.JPG	23 Apr 10\CamB1\100EK001	2023-04-09 15:17:02	Red Hartebeest	3	NA	FALSE	FALSE	Mofela	wet	FALSE	NA	NA	NA	2023-04-09	15:17:00	1	sp4	3	CamB1	1	standingclose	3
90850	71194	DCIM4225.JPG	23 Apr 10\CamB4\100EK001	2023-04-09 15:18:01	Red Hartebeest	3	NA	FALSE	FALSE	Mofela	wet	FALSE	NA	NA	NA	2023-04-09	15:18:00	1	sp4	3	CamB4	1	standingclose	3
90851	71195	DCIM4245.JPG	23 Apr 10\CamB1\100EK001	2023-04-09 15:18:02	Red Hartebeest	3	NA	FALSE	FALSE	Mofela	wet	FALSE	NA	NA	NA	2023-04-09	15:18:00	1	sp4	3	CamB1	1	standingclose	3
90852	71196	DCIM4226.JPG	23 Apr 10\CamB4\100EK001	2023-04-09 15:19:01	Red Hartebeest	3	NA	FALSE	FALSE	Mofela	wet	FALSE	NA	NA	NA	2023-04-09	15:19:00	1	sp4	3	CamB4	1	standingclose	3
90853	71197	DCIM4246.JPG	23 Apr 10\CamB1\100EK001	2023-04-09 15:19:02	Warthog	3	NA	FALSE	FALSE	Mofela	wet	FALSE	NA	NA	NA	2023-04-09	15:19:00	2	sp5	1.5	CamB1	1	standingclose	1.5
90854	71198	DCIM4246.JPG	23 Apr 10\CamB1\100EK001	2023-04-09 15:19:02	Red Hartebeest	3	NA	FALSE	FALSE	Mofela	wet	FALSE	NA	NA	NA	2023-04-09	15:19:00	1	sp4	3	CamB1	1	standingclose	3
90855	71199	DCIM4227.JPG	23 Apr 10\CamB4\100EK001	2023-04-09 15:20:01	Red Hartebeest	3	NA	FALSE	FALSE	Mofela	wet	FALSE	NA	NA	NA	2023-04-09	15:20:00	1	sp4	3	CamB4	1	standingclose	3
90856	71200	DCIM4232.JPG	23 Apr 10\CamB3\100EK001	2023-04-09 15:20:02	Warthog	3	probably drinking	FALSE	FALSE	Mofela	wet	FALSE	NA	NA	NA	2023-04-09	15:20:00	1	sp6	3	CamB3	2	standingclose	1.5
90857	71200	DCIM4232.JPG	23 Apr 10\CamB3\100EK001	2023-04-09 15:20:02	Warthog	3	probably drinking	FALSE	FALSE	Mofela	wet	FALSE	NA	NA	NA	2023-04-09	15:20:00	1	sp6	3	CamB3	2	drinking	1.5
90858	71201	DCIM4247.JPG	23 Apr 10\CamB1\100EK001	2023-04-09 15:20:02	Red Hartebeest	3	NA	FALSE	FALSE	Mofela	wet	FALSE	NA	NA	NA	2023-04-09	15:20:00	1	sp4	3	CamB1	1	standingclose	3
90859	71202	DCIM4228.JPG	23 Apr 10\CamB4\100EK001	2023-04-09 15:21:01	Red Hartebeest	3	NA	FALSE	FALSE	Mofela	wet	FALSE	NA	NA	NA	2023-04-09	15:21:00	1	sp4	3	CamB4	1	standingclose	3
90860	71203	DCIM4233.JPG	23 Apr 10\CamB3\100EK001	2023-04-09 15:21:02	Warthog	3	NA	FALSE	FALSE	Mofela	wet	FALSE	NA	NA	NA	2023-04-09	15:21:00	1	sp6	3	CamB3	1	standingclose	3
90861	71204	DCIM4248.JPG	23 Apr 10\CamB1\100EK001	2023-04-09 15:21:02	Red Hartebeest	3	NA	FALSE	FALSE	Mofela	wet	FALSE	NA	NA	NA	2023-04-09	15:21:00	1	sp4	3	CamB1	1	standingclose	3
90862	71205	DCIM4229.JPG	23 Apr 10\CamB4\100EK001	2023-04-09 15:22:01	Red Hartebeest	3	NA	FALSE	FALSE	Mofela	wet	FALSE	NA	NA	NA	2023-04-09	15:22:00	1	sp4	3	CamB4	1	standingclose	3
90863	71206	DCIM4234.JPG	23 Apr 10\CamB3\100EK001	2023-04-09 15:22:02	Warthog	2	probably drinking	FALSE	FALSE	Mofela	wet	FALSE	NA	NA	NA	2023-04-09	15:22:00	1	sp6	2	CamB3	1	standingclose	2
90864	71207	DCIM4249.JPG	23 Apr 10\CamB1\100EK001	2023-04-09 15:22:02	Red Hartebeest	3	NA	FALSE	FALSE	Mofela	wet	FALSE	NA	NA	NA	2023-04-09	15:22:00	1	sp4	3	CamB1	1	standingclose	3
90865	71208	DCIM4230.JPG	23 Apr 10\CamB4\100EK001	2023-04-09 15:23:01	Red Hartebeest	3	NA	FALSE	FALSE	Mofela	wet	FALSE	NA	NA	NA	2023-04-09	15:23:00	1	sp4	3	CamB4	1	standingclose	3
90866	71209	DCIM4235.JPG	23 Apr 10\CamB3\100EK001	2023-04-09 15:23:02	Warthog	2	probably drinking	FALSE	TRUE	Mofela	wet	FALSE	NA	NA	NA	2023-04-09	15:23:00	1	sp6	2	CamB3	1	standingclose	2
90867	71210	DCIM4250.JPG	23 Apr 10\CamB1\100EK001	2023-04-09 15:23:02	Red Hartebeest	3	NA	FALSE	FALSE	Mofela	wet	FALSE	NA	NA	NA	2023-04-09	15:23:00	1	sp4	3	CamB1	1	standingclose	3
90868	71211	DCIM4231.JPG	23 Apr 10\CamB4\100EK001	2023-04-09 15:24:01	Red Hartebeest	3	NA	FALSE	FALSE	Mofela	wet	FALSE	NA	NA	NA	2023-04-09	15:24:00	1	sp4	3	CamB4	1	standingclose	3
90869	71212	DCIM4251.JPG	23 Apr 10\CamB1\100EK001	2023-04-09 15:24:02	Red Hartebeest	3	NA	FALSE	FALSE	Mofela	wet	FALSE	NA	NA	NA	2023-04-09	15:24:00	1	sp4	3	CamB1	1	standingclose	3
90870	71213	DCIM4232.JPG	23 Apr 10\CamB4\100EK001	2023-04-09 15:25:01	Red Hartebeest	3	NA	FALSE	FALSE	Mofela	wet	FALSE	NA	NA	NA	2023-04-09	15:25:00	1	sp4	3	CamB4	1	standingclose	3
90871	71214	DCIM4253.JPG	23 Apr 10\CamB1\100EK001	2023-04-09 15:26:02	Red Hartebeest	3	NA	FALSE	FALSE	Mofela	wet	FALSE	NA	NA	NA	2023-04-09	15:26:00	1	sp4	3	CamB1	1	standingclose	3
90872	71215	DCIM4234.JPG	23 Apr 10\CamB4\100EK001	2023-04-09 15:27:01	Red Hartebeest	3	NA	FALSE	FALSE	Mofela	wet	FALSE	NA	NA	NA	2023-04-09	15:27:00	1	sp4	3	CamB4	1	standingclose	3
90873	71216	DCIM4254.JPG	23 Apr 10\CamB1\100EK001	2023-04-09 15:27:02	Red Hartebeest	3	NA	FALSE	FALSE	Mofela	wet	FALSE	NA	NA	NA	2023-04-09	15:27:00	1	sp4	3	CamB1	1	standingclose	3
90874	71217	DCIM4255.JPG	23 Apr 10\CamB1\100EK001	2023-04-09 15:28:02	Red Hartebeest	3	NA	FALSE	FALSE	Mofela	wet	FALSE	NA	NA	NA	2023-04-09	15:28:00	1	sp4	3	CamB1	1	standingclose	3
90875	71218	DCIM4236.JPG	23 Apr 10\CamB4\100EK001	2023-04-09 15:29:01	Red Hartebeest	3	NA	FALSE	FALSE	Mofela	wet	FALSE	NA	NA	NA	2023-04-09	15:29:00	1	sp4	3	CamB4	1	standingclose	3
90876	71219	DCIM4256.JPG	23 Apr 10\CamB1\100EK001	2023-04-09 15:29:02	Red Hartebeest	3	NA	FALSE	FALSE	Mofela	wet	FALSE	NA	NA	NA	2023-04-09	15:29:00	1	sp4	3	CamB1	1	standingclose	3
90877	71220	DCIM4257.JPG	23 Apr 10\CamB1\100EK001	2023-04-09 15:30:02	Red Hartebeest	3	NA	FALSE	FALSE	Mofela	wet	FALSE	NA	NA	NA	2023-04-09	15:30:00	1	sp4	3	CamB1	1	standingclose	3
90878	71221	DCIM4238.JPG	23 Apr 10\CamB4\100EK001	2023-04-09 15:31:01	Red Hartebeest	3	NA	FALSE	FALSE	Mofela	wet	FALSE	NA	NA	NA	2023-04-09	15:31:00	1	sp4	3	CamB4	1	standingclose	3
90879	71222	DCIM4258.JPG	23 Apr 10\CamB1\100EK001	2023-04-09 15:31:02	Red Hartebeest	3	NA	FALSE	FALSE	Mofela	wet	FALSE	NA	NA	NA	2023-04-09	15:31:00	1	sp4	3	CamB1	1	standingclose	3
90880	71223	DCIM4239.JPG	23 Apr 10\CamB4\100EK001	2023-04-09 15:32:01	Red Hartebeest	3	NA	FALSE	FALSE	Mofela	wet	FALSE	NA	NA	NA	2023-04-09	15:32:00	1	sp4	3	CamB4	1	standingclose	3
90881	71224	DCIM4259.JPG	23 Apr 10\CamB1\100EK001	2023-04-09 15:32:02	Red Hartebeest	3	NA	FALSE	FALSE	Mofela	wet	FALSE	NA	NA	NA	2023-04-09	15:32:00	1	sp4	3	CamB1	1	standingclose	3
90882	71225	DCIM4240.JPG	23 Apr 10\CamB4\100EK001	2023-04-09 15:33:01	Red Hartebeest	3	NA	FALSE	FALSE	Mofela	wet	FALSE	NA	NA	NA	2023-04-09	15:33:00	1	sp4	3	CamB4	1	standingclose	3
90883	71226	DCIM4260.JPG	23 Apr 10\CamB1\100EK001	2023-04-09 15:33:02	Red Hartebeest	3	NA	FALSE	FALSE	Mofela	wet	FALSE	NA	NA	NA	2023-04-09	15:33:00	1	sp4	3	CamB1	1	standingclose	3
90884	71227	DCIM4241.JPG	23 Apr 10\CamB4\100EK001	2023-04-09 15:34:01	Red Hartebeest	3	NA	FALSE	FALSE	Mofela	wet	FALSE	NA	NA	NA	2023-04-09	15:34:00	1	sp4	3	CamB4	1	standingclose	3
90885	71228	DCIM4261.JPG	23 Apr 10\CamB1\100EK001	2023-04-09 15:34:02	Red Hartebeest	3	NA	FALSE	FALSE	Mofela	wet	FALSE	NA	NA	NA	2023-04-09	15:34:00	1	sp4	3	CamB1	1	standingclose	3
90886	71229	DCIM4242.JPG	23 Apr 10\CamB4\100EK001	2023-04-09 15:35:01	Red Hartebeest	3	NA	FALSE	FALSE	Mofela	wet	FALSE	NA	NA	NA	2023-04-09	15:35:00	1	sp4	3	CamB4	1	standingclose	3
90887	71230	DCIM4262.JPG	23 Apr 10\CamB1\100EK001	2023-04-09 15:35:02	Red Hartebeest	3	NA	FALSE	FALSE	Mofela	wet	FALSE	NA	NA	NA	2023-04-09	15:35:00	1	sp4	3	CamB1	1	standingclose	3
90888	71231	DCIM4243.JPG	23 Apr 10\CamB4\100EK001	2023-04-09 15:36:01	Red Hartebeest	3	NA	FALSE	FALSE	Mofela	wet	FALSE	NA	NA	NA	2023-04-09	15:36:00	1	sp4	3	CamB4	1	standingclose	3
90889	71232	DCIM4263.JPG	23 Apr 10\CamB1\100EK001	2023-04-09 15:36:02	Red Hartebeest	3	NA	FALSE	FALSE	Mofela	wet	FALSE	NA	NA	NA	2023-04-09	15:36:00	1	sp4	3	CamB1	1	standingclose	3
90890	71233	DCIM4244.JPG	23 Apr 10\CamB4\100EK001	2023-04-09 15:37:01	Red Hartebeest	3	NA	FALSE	FALSE	Mofela	wet	FALSE	NA	NA	NA	2023-04-09	15:37:00	1	sp4	3	CamB4	1	standingclose	3
90891	71234	DCIM4264.JPG	23 Apr 10\CamB1\100EK001	2023-04-09 15:37:02	Red Hartebeest	3	NA	FALSE	FALSE	Mofela	wet	FALSE	NA	NA	NA	2023-04-09	15:37:00	1	sp4	3	CamB1	1	standingclose	3
90892	71235	DCIM4245.JPG	23 Apr 10\CamB4\100EK001	2023-04-09 15:38:01	Red Hartebeest	3	NA	FALSE	FALSE	Mofela	wet	FALSE	NA	NA	NA	2023-04-09	15:38:00	1	sp4	3	CamB4	1	standingclose	3
90893	71236	DCIM4265.JPG	23 Apr 10\CamB1\100EK001	2023-04-09 15:38:02	Red Hartebeest	3	NA	FALSE	FALSE	Mofela	wet	FALSE	NA	NA	NA	2023-04-09	15:38:00	1	sp4	3	CamB1	1	standingclose	3
90894	71237	DCIM4246.JPG	23 Apr 10\CamB4\100EK001	2023-04-09 15:39:01	Red Hartebeest	3	NA	FALSE	FALSE	Mofela	wet	FALSE	NA	NA	NA	2023-04-09	15:39:00	1	sp4	3	CamB4	1	standingclose	3
90895	71238	DCIM4247.JPG	23 Apr 10\CamB4\100EK001	2023-04-09 15:40:01	Red Hartebeest	3	NA	FALSE	FALSE	Mofela	wet	FALSE	NA	NA	NA	2023-04-09	15:40:00	1	sp4	3	CamB4	1	standingclose	3
90896	71239	DCIM4267.JPG	23 Apr 10\CamB1\100EK001	2023-04-09 15:40:02	Red Hartebeest	3	NA	FALSE	FALSE	Mofela	wet	FALSE	NA	NA	NA	2023-04-09	15:40:00	1	sp4	3	CamB1	1	standingclose	3
90897	71240	DCIM4248.JPG	23 Apr 10\CamB4\100EK001	2023-04-09 15:41:01	Red Hartebeest	3	NA	FALSE	FALSE	Mofela	wet	FALSE	NA	NA	NA	2023-04-09	15:41:00	1	sp4	3	CamB4	1	standingclose	3
90898	71241	DCIM4268.JPG	23 Apr 10\CamB1\100EK001	2023-04-09 15:41:02	Red Hartebeest	3	NA	FALSE	FALSE	Mofela	wet	FALSE	NA	NA	NA	2023-04-09	15:41:00	1	sp4	3	CamB1	1	standingclose	3
90899	71242	DCIM4249.JPG	23 Apr 10\CamB4\100EK001	2023-04-09 15:42:01	Red Hartebeest	3	NA	FALSE	FALSE	Mofela	wet	FALSE	NA	NA	NA	2023-04-09	15:42:00	1	sp4	3	CamB4	1	standingclose	3
90900	71243	DCIM4269.JPG	23 Apr 10\CamB1\100EK001	2023-04-09 15:42:02	Red Hartebeest	3	NA	FALSE	FALSE	Mofela	wet	FALSE	NA	NA	NA	2023-04-09	15:42:00	1	sp4	3	CamB1	1	standingclose	3
90901	71244	DCIM4250.JPG	23 Apr 10\CamB4\100EK001	2023-04-09 15:43:01	Red Hartebeest	3	NA	FALSE	FALSE	Mofela	wet	FALSE	NA	NA	NA	2023-04-09	15:43:00	1	sp4	3	CamB4	1	standingclose	3
90902	71245	DCIM4270.JPG	23 Apr 10\CamB1\100EK001	2023-04-09 15:43:02	Red Hartebeest	3	NA	FALSE	FALSE	Mofela	wet	FALSE	NA	NA	NA	2023-04-09	15:43:00	1	sp4	3	CamB1	1	standingclose	3
90903	71246	DCIM4251.JPG	23 Apr 10\CamB4\100EK001	2023-04-09 15:44:01	Red Hartebeest	3	NA	FALSE	FALSE	Mofela	wet	FALSE	NA	NA	NA	2023-04-09	15:44:00	1	sp4	3	CamB4	1	standingclose	3
90904	71247	DCIM4271.JPG	23 Apr 10\CamB1\100EK001	2023-04-09 15:44:02	Red Hartebeest	3	NA	FALSE	FALSE	Mofela	wet	FALSE	NA	NA	NA	2023-04-09	15:44:00	1	sp4	3	CamB1	1	standingclose	3
90905	71248	DCIM4252.JPG	23 Apr 10\CamB4\100EK001	2023-04-09 15:45:01	Red Hartebeest	3	NA	FALSE	FALSE	Mofela	wet	FALSE	NA	NA	NA	2023-04-09	15:45:00	1	sp4	3	CamB4	1	standingclose	3
90906	71249	DCIM4272.JPG	23 Apr 10\CamB1\100EK001	2023-04-09 15:45:02	Red Hartebeest	3	NA	FALSE	FALSE	Mofela	wet	FALSE	NA	NA	NA	2023-04-09	15:45:00	1	sp4	3	CamB1	1	standingclose	3
90907	71250	DCIM4253.JPG	23 Apr 10\CamB4\100EK001	2023-04-09 15:46:01	Red Hartebeest	3	NA	FALSE	FALSE	Mofela	wet	FALSE	NA	NA	NA	2023-04-09	15:46:00	1	sp4	3	CamB4	1	standingclose	3
90908	71251	DCIM4273.JPG	23 Apr 10\CamB1\100EK001	2023-04-09 15:46:02	Red Hartebeest	3	NA	FALSE	FALSE	Mofela	wet	FALSE	NA	NA	NA	2023-04-09	15:46:00	1	sp4	3	CamB1	1	standingclose	3
90909	71252	DCIM4254.JPG	23 Apr 10\CamB4\100EK001	2023-04-09 15:47:01	Red Hartebeest	3	NA	FALSE	FALSE	Mofela	wet	FALSE	NA	NA	NA	2023-04-09	15:47:00	1	sp4	3	CamB4	1	standingclose	3
90910	71253	DCIM4274.JPG	23 Apr 10\CamB1\100EK001	2023-04-09 15:47:02	Red Hartebeest	3	NA	FALSE	FALSE	Mofela	wet	FALSE	NA	NA	NA	2023-04-09	15:47:00	1	sp4	3	CamB1	1	standingclose	3
90911	71254	DCIM4255.JPG	23 Apr 10\CamB4\100EK001	2023-04-09 15:48:01	Red Hartebeest	3	NA	FALSE	FALSE	Mofela	wet	FALSE	NA	NA	NA	2023-04-09	15:48:00	1	sp4	3	CamB4	1	standingclose	3
90912	71255	DCIM4255.JPG	23 Apr 10\CamB4\100EK001	2023-04-09 15:48:01	Warthog	1	NA	FALSE	FALSE	Mofela	wet	FALSE	NA	NA	NA	2023-04-09	15:48:00	1	sp8	1	CamB4	1	standingclose	1
90913	71256	DCIM4275.JPG	23 Apr 10\CamB1\100EK001	2023-04-09 15:48:02	Red Hartebeest	3	NA	FALSE	FALSE	Mofela	wet	FALSE	NA	NA	NA	2023-04-09	15:48:00	1	sp4	3	CamB1	1	standingclose	3
90914	71257	DCIM4256.JPG	23 Apr 10\CamB4\100EK001	2023-04-09 15:49:01	Red Hartebeest	3	NA	FALSE	FALSE	Mofela	wet	FALSE	NA	NA	NA	2023-04-09	15:49:00	1	sp4	3	CamB4	1	standingclose	3
90915	71258	DCIM4276.JPG	23 Apr 10\CamB1\100EK001	2023-04-09 15:49:02	Red Hartebeest	3	NA	FALSE	FALSE	Mofela	wet	FALSE	NA	NA	NA	2023-04-09	15:49:00	1	sp4	3	CamB1	1	standingclose	3
90916	71259	DCIM4257.JPG	23 Apr 10\CamB4\100EK001	2023-04-09 15:50:01	Red Hartebeest	3	NA	FALSE	FALSE	Mofela	wet	FALSE	NA	NA	NA	2023-04-09	15:50:00	1	sp4	3	CamB4	1	standingclose	3
90917	71260	DCIM4277.JPG	23 Apr 10\CamB1\100EK001	2023-04-09 15:50:02	Red Hartebeest	3	NA	FALSE	FALSE	Mofela	wet	FALSE	NA	NA	NA	2023-04-09	15:50:00	1	sp4	3	CamB1	1	standingclose	3
90918	71261	DCIM4258.JPG	23 Apr 10\CamB4\100EK001	2023-04-09 15:51:01	Red Hartebeest	3	NA	FALSE	FALSE	Mofela	wet	FALSE	NA	NA	NA	2023-04-09	15:51:00	1	sp4	3	CamB4	1	standingclose	3
90919	71262	DCIM4278.JPG	23 Apr 10\CamB1\100EK001	2023-04-09 15:51:02	Red Hartebeest	3	NA	FALSE	FALSE	Mofela	wet	FALSE	NA	NA	NA	2023-04-09	15:51:00	1	sp4	3	CamB1	1	standingclose	3
90920	71263	DCIM4259.JPG	23 Apr 10\CamB4\100EK001	2023-04-09 15:52:01	Red Hartebeest	3	NA	FALSE	FALSE	Mofela	wet	FALSE	NA	NA	NA	2023-04-09	15:52:00	1	sp4	3	CamB4	1	standingclose	3
90921	71264	DCIM4279.JPG	23 Apr 10\CamB1\100EK001	2023-04-09 15:52:02	Red Hartebeest	3	NA	FALSE	FALSE	Mofela	wet	FALSE	NA	NA	NA	2023-04-09	15:52:00	1	sp4	3	CamB1	1	standingclose	3
90922	71265	DCIM4260.JPG	23 Apr 10\CamB4\100EK001	2023-04-09 15:53:01	Red Hartebeest	3	NA	FALSE	FALSE	Mofela	wet	FALSE	NA	NA	NA	2023-04-09	15:53:00	1	sp4	3	CamB4	1	standingclose	3
90923	71266	DCIM4261.JPG	23 Apr 10\CamB4\100EK001	2023-04-09 15:54:01	Red Hartebeest	3	NA	FALSE	FALSE	Mofela	wet	FALSE	NA	NA	NA	2023-04-09	15:54:00	1	sp4	3	CamB4	1	standingclose	3
90924	71267	DCIM4281.JPG	23 Apr 10\CamB1\100EK001	2023-04-09 15:54:02	Red Hartebeest	3	NA	FALSE	FALSE	Mofela	wet	FALSE	NA	NA	NA	2023-04-09	15:54:00	1	sp4	3	CamB1	1	standingclose	3
90925	71268	DCIM4262.JPG	23 Apr 10\CamB4\100EK001	2023-04-09 15:55:01	Red Hartebeest	3	NA	FALSE	FALSE	Mofela	wet	FALSE	NA	NA	NA	2023-04-09	15:55:00	1	sp4	3	CamB4	1	standingclose	3
90926	71269	DCIM4282.JPG	23 Apr 10\CamB1\100EK001	2023-04-09 15:55:02	Red Hartebeest	3	NA	FALSE	FALSE	Mofela	wet	FALSE	NA	NA	NA	2023-04-09	15:55:00	1	sp4	3	CamB1	1	standingclose	3
90927	71270	DCIM4263.JPG	23 Apr 10\CamB4\100EK001	2023-04-09 15:56:01	Red Hartebeest	3	NA	FALSE	FALSE	Mofela	wet	FALSE	NA	NA	NA	2023-04-09	15:56:00	1	sp4	3	CamB4	1	standingclose	3
90928	71271	DCIM4283.JPG	23 Apr 10\CamB1\100EK001	2023-04-09 15:56:02	Red Hartebeest	3	NA	FALSE	FALSE	Mofela	wet	FALSE	NA	NA	NA	2023-04-09	15:56:00	1	sp4	3	CamB1	1	standingclose	3
90929	71272	DCIM4264.JPG	23 Apr 10\CamB4\100EK001	2023-04-09 15:57:01	Red Hartebeest	3	NA	FALSE	FALSE	Mofela	wet	FALSE	NA	NA	NA	2023-04-09	15:57:00	1	sp4	3	CamB4	1	standingclose	3
90930	71273	DCIM4284.JPG	23 Apr 10\CamB1\100EK001	2023-04-09 15:57:02	Red Hartebeest	3	NA	FALSE	FALSE	Mofela	wet	FALSE	NA	NA	NA	2023-04-09	15:57:00	1	sp4	3	CamB1	1	standingclose	3
90931	71274	DCIM4265.JPG	23 Apr 10\CamB4\100EK001	2023-04-09 15:58:01	Red Hartebeest	3	NA	FALSE	FALSE	Mofela	wet	FALSE	NA	NA	NA	2023-04-09	15:58:00	1	sp4	3	CamB4	1	standingclose	3
90932	71275	DCIM4285.JPG	23 Apr 10\CamB1\100EK001	2023-04-09 15:58:02	Red Hartebeest	3	NA	FALSE	FALSE	Mofela	wet	FALSE	NA	NA	NA	2023-04-09	15:58:00	1	sp4	3	CamB1	1	standingclose	3
90933	71276	DCIM4266.JPG	23 Apr 10\CamB4\100EK001	2023-04-09 15:59:01	Red Hartebeest	3	NA	FALSE	FALSE	Mofela	wet	FALSE	NA	NA	NA	2023-04-09	15:59:00	1	sp4	3	CamB4	1	standingclose	3
90934	71277	DCIM4286.JPG	23 Apr 10\CamB1\100EK001	2023-04-09 15:59:02	Red Hartebeest	3	NA	FALSE	FALSE	Mofela	wet	FALSE	NA	NA	NA	2023-04-09	15:59:00	1	sp4	3	CamB1	1	standingclose	3
90935	71278	DCIM4267.JPG	23 Apr 10\CamB4\100EK001	2023-04-09 16:00:01	Red Hartebeest	3	NA	FALSE	FALSE	Mofela	wet	FALSE	NA	NA	NA	2023-04-09	16:00:00	1	sp4	3	CamB4	1	standingclose	3
90936	71279	DCIM4287.JPG	23 Apr 10\CamB1\100EK001	2023-04-09 16:00:02	Red Hartebeest	3	NA	FALSE	FALSE	Mofela	wet	FALSE	NA	NA	NA	2023-04-09	16:00:00	1	sp4	3	CamB1	1	standingclose	3
90937	71280	DCIM4268.JPG	23 Apr 10\CamB4\100EK001	2023-04-09 16:01:01	Red Hartebeest	3	NA	FALSE	FALSE	Mofela	wet	FALSE	NA	NA	NA	2023-04-09	16:01:00	1	sp4	3	CamB4	1	standingclose	3
90938	71281	DCIM4276.JPG	23 Apr 10\CamB2\100EK001	2023-04-09 16:01:01	Warthog	1	NA	FALSE	FALSE	Mofela	wet	FALSE	NA	NA	NA	2023-04-09	16:01:00	1	sp3	1	CamB2	1	standingclose	1
90939	71282	DCIM4288.JPG	23 Apr 10\CamB1\100EK001	2023-04-09 16:01:02	Red Hartebeest	3	NA	FALSE	FALSE	Mofela	wet	FALSE	NA	NA	NA	2023-04-09	16:01:00	1	sp4	3	CamB1	1	standingclose	3
90940	71283	DCIM4269.JPG	23 Apr 10\CamB4\100EK001	2023-04-09 16:02:01	Red Hartebeest	3	NA	FALSE	FALSE	Mofela	wet	FALSE	NA	NA	NA	2023-04-09	16:02:00	1	sp4	3	CamB4	1	standingclose	3
90941	71284	DCIM4289.JPG	23 Apr 10\CamB1\100EK001	2023-04-09 16:02:02	Red Hartebeest	2	NA	FALSE	FALSE	Mofela	wet	FALSE	NA	NA	NA	2023-04-09	16:02:00	1	sp4	2	CamB1	1	standingclose	2
90942	71285	DCIM4270.JPG	23 Apr 10\CamB4\100EK001	2023-04-09 16:03:01	Red Hartebeest	3	NA	FALSE	FALSE	Mofela	wet	FALSE	NA	NA	NA	2023-04-09	16:03:00	1	sp4	3	CamB4	1	standingclose	3
90943	71286	DCIM4290.JPG	23 Apr 10\CamB1\100EK001	2023-04-09 16:03:02	Red Hartebeest	2	NA	FALSE	FALSE	Mofela	wet	FALSE	NA	NA	NA	2023-04-09	16:03:00	1	sp4	2	CamB1	1	standingclose	2
90944	71287	DCIM4271.JPG	23 Apr 10\CamB4\100EK001	2023-04-09 16:04:01	Red Hartebeest	3	NA	FALSE	FALSE	Mofela	wet	FALSE	NA	NA	NA	2023-04-09	16:04:00	1	sp4	3	CamB4	1	standingclose	3
90945	71288	DCIM4291.JPG	23 Apr 10\CamB1\100EK001	2023-04-09 16:04:02	Red Hartebeest	2	NA	FALSE	FALSE	Mofela	wet	FALSE	NA	NA	NA	2023-04-09	16:04:00	1	sp4	2	CamB1	1	standingclose	2
90946	71289	DCIM4275.JPG	23 Apr 10\CamB4\100EK001	2023-04-09 16:08:01	Red Hartebeest	3	NA	FALSE	FALSE	Mofela	wet	FALSE	NA	NA	NA	2023-04-09	16:08:00	1	sp4	3	CamB4	1	standingclose	3
90947	71290	DCIM4295.JPG	23 Apr 10\CamB1\100EK001	2023-04-09 16:08:02	Red Hartebeest	2	NA	FALSE	FALSE	Mofela	wet	FALSE	NA	NA	NA	2023-04-09	16:08:00	1	sp4	2	CamB1	1	standingclose	2
90948	71291	DCIM4276.JPG	23 Apr 10\CamB4\100EK001	2023-04-09 16:09:01	Red Hartebeest	3	NA	FALSE	FALSE	Mofela	wet	FALSE	NA	NA	NA	2023-04-09	16:09:00	1	sp4	3	CamB4	1	standingclose	3
90949	71292	DCIM4296.JPG	23 Apr 10\CamB1\100EK001	2023-04-09 16:09:02	Red Hartebeest	2	NA	FALSE	FALSE	Mofela	wet	FALSE	NA	NA	NA	2023-04-09	16:09:00	1	sp4	2	CamB1	1	standingclose	2
90950	71293	DCIM4277.JPG	23 Apr 10\CamB4\100EK001	2023-04-09 16:10:01	Red Hartebeest	3	NA	FALSE	FALSE	Mofela	wet	FALSE	NA	NA	NA	2023-04-09	16:10:00	1	sp4	3	CamB4	1	standingclose	3
90951	71294	DCIM4297.JPG	23 Apr 10\CamB1\100EK001	2023-04-09 16:10:02	Red Hartebeest	2	NA	FALSE	FALSE	Mofela	wet	FALSE	NA	NA	NA	2023-04-09	16:10:00	1	sp4	2	CamB1	1	standingclose	2
90952	71295	DCIM4298.JPG	23 Apr 10\CamB1\100EK001	2023-04-09 16:11:02	Red Hartebeest	2	NA	FALSE	FALSE	Mofela	wet	FALSE	NA	NA	NA	2023-04-09	16:11:00	1	sp4	2	CamB1	1	standingclose	2
90953	71296	DCIM4299.JPG	23 Apr 10\CamB1\100EK001	2023-04-09 16:12:02	Red Hartebeest	2	NA	FALSE	FALSE	Mofela	wet	FALSE	NA	NA	NA	2023-04-09	16:12:00	1	sp4	2	CamB1	1	standingclose	2
90954	71297	DCIM4300.JPG	23 Apr 10\CamB1\100EK001	2023-04-09 16:13:02	Red Hartebeest	2	NA	FALSE	FALSE	Mofela	wet	FALSE	NA	NA	NA	2023-04-09	16:13:00	1	sp4	2	CamB1	1	standingclose	2
90955	71298	DCIM4283.JPG	23 Apr 10\CamB4\100EK001	2023-04-09 16:16:01	Black Wildebeest	3	NA	FALSE	FALSE	Mofela	wet	FALSE	NA	NA	NA	2023-04-09	16:16:00	1	sp8	3	CamB4	1	standingclose	3
90956	71299	DCIM4288.JPG	23 Apr 10\CamB3\100EK001	2023-04-09 16:16:02	Black Wildebeest	3	NA	FALSE	FALSE	Mofela	wet	FALSE	NA	NA	NA	2023-04-09	16:16:00	1	sp8	3	CamB3	1	standingclose	3
90957	71300	DCIM4284.JPG	23 Apr 10\CamB4\100EK001	2023-04-09 16:17:01	Black Wildebeest	3	NA	FALSE	FALSE	Mofela	wet	FALSE	NA	NA	NA	2023-04-09	16:17:00	1	sp8	3	CamB4	1	standingclose	3
90958	71301	DCIM4292.JPG	23 Apr 10\CamB2\100EK001	2023-04-09 16:17:01	Red Hartebeest	1	NA	FALSE	FALSE	Mofela	wet	FALSE	NA	NA	NA	2023-04-09	16:17:00	1	sp4	1	CamB2	1	standingclose	1
90959	71302	DCIM4289.JPG	23 Apr 10\CamB3\100EK001	2023-04-09 16:17:02	Black Wildebeest	3	NA	FALSE	FALSE	Mofela	wet	FALSE	NA	NA	NA	2023-04-09	16:17:00	1	sp8	3	CamB3	1	standingclose	3
90960	71303	DCIM4304.JPG	23 Apr 10\CamB1\100EK001	2023-04-09 16:17:02	Red Hartebeest	1	NA	FALSE	FALSE	Mofela	wet	FALSE	NA	NA	NA	2023-04-09	16:17:00	1	sp4	1	CamB1	1	standingclose	1
90961	71304	DCIM4290.JPG	23 Apr 10\CamB3\100EK001	2023-04-09 16:18:01	Black Wildebeest	3	NA	FALSE	FALSE	Mofela	wet	FALSE	NA	NA	NA	2023-04-09	16:18:00	1	sp8	3	CamB3	1	standingclose	3
90962	71305	DCIM4293.JPG	23 Apr 10\CamB2\100EK001	2023-04-09 16:18:01	Red Hartebeest	1	NA	FALSE	FALSE	Mofela	wet	FALSE	NA	NA	NA	2023-04-09	16:18:00	1	sp4	1	CamB2	1	standingclose	1
90963	71306	DCIM4305.JPG	23 Apr 10\CamB1\100EK001	2023-04-09 16:18:02	Red Hartebeest	1	NA	FALSE	FALSE	Mofela	wet	FALSE	NA	NA	NA	2023-04-09	16:18:00	1	sp4	1	CamB1	1	standingclose	1
90964	71307	DCIM4294.JPG	23 Apr 10\CamB2\100EK001	2023-04-09 16:19:01	Red Hartebeest	1	NA	FALSE	FALSE	Mofela	wet	FALSE	NA	NA	NA	2023-04-09	16:19:00	1	sp4	1	CamB2	1	standingclose	1
90965	71308	DCIM4306.JPG	23 Apr 10\CamB1\100EK001	2023-04-09 16:19:02	Red Hartebeest	1	too dark - maybe still 1 visitation event	FALSE	TRUE	Mofela	wet	FALSE	NA	NA	NA	2023-04-09	16:19:00	1	sp5	1	CamB1	1	standingclose	1
90966	71309	DCIM4295.JPG	23 Apr 10\CamB2\100EK001	2023-04-09 16:20:01	Red Hartebeest	1	NA	FALSE	FALSE	Mofela	wet	FALSE	NA	NA	NA	2023-04-09	16:20:00	1	sp4	1	CamB2	1	standingclose	1
90967	71310	DCIM4307.JPG	23 Apr 10\CamB1\100EK001	2023-04-09 16:20:02	Red Hartebeest	1	too dark - maybe still 1 visitation event	FALSE	FALSE	Mofela	wet	FALSE	NA	NA	NA	2023-04-09	16:20:00	1	sp4	1	CamB1	1	standingclose	1
90968	71311	DCIM4299.JPG	23 Apr 10\CamB2\100EK001	2023-04-09 16:24:01	Springbok	1	NA	FALSE	FALSE	Mofela	wet	FALSE	NA	NA	NA	2023-04-09	16:24:00	1	sp3	1	CamB2	1	standingclose	1
90969	71312	DCIM4300.JPG	23 Apr 10\CamB2\100EK001	2023-04-09 16:25:01	Springbok	1	NA	FALSE	FALSE	Mofela	wet	FALSE	NA	NA	NA	2023-04-09	16:25:00	1	sp4	1	CamB2	1	standingclose	1
90970	71313	DCIM4301.JPG	23 Apr 10\CamB2\100EK001	2023-04-09 16:26:01	Springbok	1	NA	FALSE	FALSE	Mofela	wet	FALSE	NA	NA	NA	2023-04-09	16:26:00	1	sp4	1	CamB2	1	standingclose	1
90971	71314	DCIM4302.JPG	23 Apr 10\CamB2\100EK001	2023-04-09 16:27:01	Springbok	1	NA	FALSE	FALSE	Mofela	wet	FALSE	NA	NA	NA	2023-04-09	16:27:00	1	sp4	1	CamB2	1	standingclose	1
90972	71315	DCIM4305.JPG	23 Apr 10\CamB4\100EK001	2023-04-09 16:38:01	Warthog	1	NA	FALSE	FALSE	Mofela	wet	FALSE	NA	NA	NA	2023-04-09	16:38:00	1	sp8	1	CamB4	1	standingclose	1
90973	71316	DCIM4318.JPG	23 Apr 10\CamB3\100EK001	2023-04-09 16:46:01	Warthog	1	NA	FALSE	FALSE	Mofela	wet	FALSE	NA	NA	NA	2023-04-09	16:46:00	1	sp5	1	CamB3	1	standingclose	1
90974	71317	DCIM4314.JPG	23 Apr 10\CamB4\100EK001	2023-04-09 16:47:01	Waterbuck	1	NA	FALSE	FALSE	Mofela	wet	FALSE	NA	NA	NA	2023-04-09	16:47:00	1	sp5	1	CamB4	1	drinking	1
90975	71318	DCIM4319.JPG	23 Apr 10\CamB3\100EK001	2023-04-09 16:47:01	Warthog	2	NA	FALSE	FALSE	Mofela	wet	FALSE	NA	NA	NA	2023-04-09	16:47:00	1	sp5	2	CamB3	1	standingclose	2
90976	71319	DCIM4315.JPG	23 Apr 10\CamB4\100EK001	2023-04-09 16:48:01	Waterbuck	1	NA	FALSE	FALSE	Mofela	wet	FALSE	NA	NA	NA	2023-04-09	16:48:00	1	sp5	1	CamB4	1	standingclose	1
90977	71320	DCIM4316.JPG	23 Apr 10\CamB4\100EK001	2023-04-09 16:49:01	Waterbuck	1	NA	FALSE	FALSE	Mofela	wet	FALSE	NA	NA	NA	2023-04-09	16:49:00	1	sp5	1	CamB4	1	standingclose	1
90978	71321	DCIM4317.JPG	23 Apr 10\CamB4\100EK001	2023-04-09 16:50:01	Waterbuck	1	NA	FALSE	FALSE	Mofela	wet	FALSE	NA	NA	NA	2023-04-09	16:50:00	1	sp3	1	CamB4	1	standingclose	1
90979	71322	DCIM4318.JPG	23 Apr 10\CamB4\100EK001	2023-04-09 16:51:01	Waterbuck	1	NA	FALSE	FALSE	Mofela	wet	FALSE	NA	NA	NA	2023-04-09	16:51:00	1	sp3	1	CamB4	1	standingclose	1
90980	71323	DCIM4319.JPG	23 Apr 10\CamB4\100EK001	2023-04-09 16:52:01	Rhino	1	NA	FALSE	FALSE	Mofela	wet	FALSE	NA	NA	NA	2023-04-09	16:52:00	1	sp3	1	CamB4	1	standingclose	1
90981	71324	DCIM4320.JPG	23 Apr 10\CamB4\100EK001	2023-04-09 16:53:01	Rhino	1	NA	FALSE	FALSE	Mofela	wet	FALSE	NA	NA	NA	2023-04-09	16:53:00	1	sp3	1	CamB4	1	drinking	1
90982	71325	DCIM4321.JPG	23 Apr 10\CamB4\100EK001	2023-04-09 16:54:01	Rhino	1	NA	FALSE	FALSE	Mofela	wet	FALSE	NA	NA	NA	2023-04-09	16:54:00	1	sp3	1	CamB4	1	standingclose	1
90983	71326	DCIM4321.JPG	23 Apr 10\CamB4\100EK001	2023-04-09 16:54:01	Waterbuck	1	NA	FALSE	FALSE	Mofela	wet	FALSE	NA	NA	NA	2023-04-09	16:54:00	1	sp4	1	CamB4	1	standingclose	1
90984	71327	DCIM4322.JPG	23 Apr 10\CamB4\100EK001	2023-04-09 16:55:01	Rhino	2	NA	FALSE	FALSE	Mofela	wet	FALSE	NA	NA	NA	2023-04-09	16:55:00	2	sp3	1	CamB4	1	standingclose	1
90985	71328	DCIM4322.JPG	23 Apr 10\CamB4\100EK001	2023-04-09 16:55:01	Rhino	2	NA	FALSE	FALSE	Mofela	wet	FALSE	NA	NA	NA	2023-04-09	16:55:00	2	sp4	1	CamB4	1	standingclose	1
90986	71329	DCIM4323.JPG	23 Apr 10\CamB4\100EK001	2023-04-09 16:56:01	Rhino	2	NA	FALSE	FALSE	Mofela	wet	FALSE	NA	NA	NA	2023-04-09	16:56:00	2	sp3	1	CamB4	1	standingclose	1
90987	71330	DCIM4323.JPG	23 Apr 10\CamB4\100EK001	2023-04-09 16:56:01	Rhino	2	NA	FALSE	FALSE	Mofela	wet	FALSE	NA	NA	NA	2023-04-09	16:56:00	2	sp4	1	CamB4	1	standingclose	1
90988	71331	DCIM4324.JPG	23 Apr 10\CamB4\100EK001	2023-04-09 16:57:01	Rhino	2	NA	FALSE	FALSE	Mofela	wet	FALSE	NA	NA	NA	2023-04-09	16:57:00	1	sp4	2	CamB4	1	standingclose	2
90989	71332	DCIM4325.JPG	23 Apr 10\CamB4\100EK001	2023-04-09 16:58:01	Rhino	2	NA	FALSE	FALSE	Mofela	wet	FALSE	NA	NA	NA	2023-04-09	16:58:00	1	sp4	2	CamB4	1	standingclose	2
90990	71333	DCIM4333.JPG	23 Apr 10\CamB2\100EK001	2023-04-09 16:58:02	Rhino	1	NA	FALSE	FALSE	Mofela	wet	FALSE	NA	NA	NA	2023-04-09	16:58:00	1	sp4	1	CamB2	1	standingclose	1
90991	71334	DCIM4326.JPG	23 Apr 10\CamB4\100EK001	2023-04-09 16:59:01	Rhino	2	NA	FALSE	FALSE	Mofela	wet	FALSE	NA	NA	NA	2023-04-09	16:59:00	1	sp4	2	CamB4	1	standingclose	2
90992	71335	DCIM4327.JPG	23 Apr 10\CamB4\100EK001	2023-04-09 17:00:01	Rhino	2	NA	FALSE	FALSE	Mofela	wet	FALSE	NA	NA	NA	2023-04-09	17:00:00	2	sp4	1	CamB4	1	standingclose	1
90993	71336	DCIM4327.JPG	23 Apr 10\CamB4\100EK001	2023-04-09 17:00:01	Rhino	2	NA	FALSE	FALSE	Mofela	wet	FALSE	NA	NA	NA	2023-04-09	17:00:00	2	sp5	1	CamB4	1	standingclose	1
90994	71337	DCIM4328.JPG	23 Apr 10\CamB4\100EK001	2023-04-09 17:01:01	Rhino	1	NA	FALSE	FALSE	Mofela	wet	FALSE	NA	NA	NA	2023-04-09	17:01:00	1	sp5	1	CamB4	1	standingclose	1
90995	71338	DCIM4329.JPG	23 Apr 10\CamB4\100EK001	2023-04-09 17:02:01	Rhino	1	NA	FALSE	FALSE	Mofela	wet	FALSE	NA	NA	NA	2023-04-09	17:02:00	1	sp5	1	CamB4	1	standingclose	1
90996	71339	DCIM4345.JPG	23 Apr 10\CamB3\100EK001	2023-04-09 17:13:01	Waterbuck	2	NA	FALSE	FALSE	Mofela	wet	FALSE	NA	NA	NA	2023-04-09	17:13:00	1	sp7	2	CamB3	1	standingclose	2
90997	71340	DCIM4361.JPG	23 Apr 10\CamB1\100EK001	2023-04-09 17:14:01	Waterbuck	1	NA	FALSE	FALSE	Mofela	wet	FALSE	NA	NA	NA	2023-04-09	17:14:00	1	sp1	1	CamB1	1	standingclose	1
90998	71341	DCIM4362.JPG	23 Apr 10\CamB1\100EK001	2023-04-09 17:15:01	Waterbuck	1	NA	FALSE	FALSE	Mofela	wet	FALSE	NA	NA	NA	2023-04-09	17:15:00	1	sp1	1	CamB1	2	standingclose	0.5
90999	71341	DCIM4362.JPG	23 Apr 10\CamB1\100EK001	2023-04-09 17:15:01	Waterbuck	1	NA	FALSE	FALSE	Mofela	wet	FALSE	NA	NA	NA	2023-04-09	17:15:00	1	sp1	1	CamB1	2	drinking	0.5
91000	71342	DCIM4363.JPG	23 Apr 10\CamB1\100EK001	2023-04-09 17:16:01	Waterbuck	1	NA	FALSE	FALSE	Mofela	wet	FALSE	NA	NA	NA	2023-04-09	17:16:00	1	sp1	1	CamB1	1	drinking	1
91001	71343	DCIM4364.JPG	23 Apr 10\CamB1\100EK001	2023-04-09 17:17:01	Waterbuck	1	NA	FALSE	FALSE	Mofela	wet	FALSE	NA	NA	NA	2023-04-09	17:17:00	1	sp1	1	CamB1	1	standingclose	1
91002	71344	DCIM4352.JPG	23 Apr 10\CamB2\100EK001	2023-04-09 17:17:02	Warthog	1	NA	FALSE	FALSE	Mofela	wet	FALSE	NA	NA	NA	2023-04-09	17:17:00	1	sp3	1	CamB2	1	standingclose	1
91003	71345	DCIM4365.JPG	23 Apr 10\CamB1\100EK001	2023-04-09 17:18:01	Waterbuck	1	NA	FALSE	FALSE	Mofela	wet	FALSE	NA	NA	NA	2023-04-09	17:18:00	1	sp1	1	CamB1	1	drinking	1
91004	71346	DCIM4353.JPG	23 Apr 10\CamB2\100EK001	2023-04-09 17:18:02	Warthog	1	NA	FALSE	FALSE	Mofela	wet	FALSE	NA	NA	NA	2023-04-09	17:18:00	1	sp3	1	CamB2	1	standingclose	1
91005	71347	DCIM4366.JPG	23 Apr 10\CamB1\100EK001	2023-04-09 17:19:01	Waterbuck	1	NA	FALSE	FALSE	Mofela	wet	FALSE	NA	NA	NA	2023-04-09	17:19:00	1	sp1	1	CamB1	1	drinking	1
91006	71348	DCIM4354.JPG	23 Apr 10\CamB2\100EK001	2023-04-09 17:19:02	Warthog	1	NA	FALSE	FALSE	Mofela	wet	FALSE	NA	NA	NA	2023-04-09	17:19:00	1	sp3	1	CamB2	1	drinking	1
91007	71349	DCIM4367.JPG	23 Apr 10\CamB1\100EK001	2023-04-09 17:20:01	Waterbuck	1	NA	FALSE	FALSE	Mofela	wet	FALSE	NA	NA	NA	2023-04-09	17:20:00	1	sp1	1	CamB1	1	feetinwater	1
91008	71350	DCIM4368.JPG	23 Apr 10\CamB1\100EK001	2023-04-09 17:21:01	Waterbuck	2	NA	FALSE	FALSE	Mofela	wet	FALSE	NA	NA	NA	2023-04-09	17:21:00	1	sp1	2	CamB1	2	standingclose	1
91009	71350	DCIM4368.JPG	23 Apr 10\CamB1\100EK001	2023-04-09 17:21:01	Waterbuck	2	NA	FALSE	FALSE	Mofela	wet	FALSE	NA	NA	NA	2023-04-09	17:21:00	1	sp1	2	CamB1	2	feetinwater	1
91010	71351	DCIM4369.JPG	23 Apr 10\CamB1\100EK001	2023-04-09 17:22:01	Waterbuck	2	NA	FALSE	FALSE	Mofela	wet	FALSE	NA	NA	NA	2023-04-09	17:22:00	1	sp1	2	CamB1	2	standingclose	1
91011	71351	DCIM4369.JPG	23 Apr 10\CamB1\100EK001	2023-04-09 17:22:01	Waterbuck	2	NA	FALSE	FALSE	Mofela	wet	FALSE	NA	NA	NA	2023-04-09	17:22:00	1	sp1	2	CamB1	2	feetdrink	1
91012	71352	DCIM4370.JPG	23 Apr 10\CamB1\100EK001	2023-04-09 17:23:01	Waterbuck	2	NA	FALSE	FALSE	Mofela	wet	FALSE	NA	NA	NA	2023-04-09	17:23:00	1	sp1	2	CamB1	2	standingclose	1
91013	71352	DCIM4370.JPG	23 Apr 10\CamB1\100EK001	2023-04-09 17:23:01	Waterbuck	2	NA	FALSE	FALSE	Mofela	wet	FALSE	NA	NA	NA	2023-04-09	17:23:00	1	sp1	2	CamB1	2	feetdrink	1
91014	71353	DCIM4371.JPG	23 Apr 10\CamB1\100EK001	2023-04-09 17:24:01	Waterbuck	2	NA	FALSE	FALSE	Mofela	wet	FALSE	NA	NA	NA	2023-04-09	17:24:00	1	sp1	2	CamB1	2	standingclose	1
91015	71353	DCIM4371.JPG	23 Apr 10\CamB1\100EK001	2023-04-09 17:24:01	Waterbuck	2	NA	FALSE	FALSE	Mofela	wet	FALSE	NA	NA	NA	2023-04-09	17:24:00	1	sp1	2	CamB1	2	feetdrink	1
91016	71354	DCIM4372.JPG	23 Apr 10\CamB1\100EK001	2023-04-09 17:25:01	Waterbuck	1	NA	FALSE	FALSE	Mofela	wet	FALSE	NA	NA	NA	2023-04-09	17:25:00	1	sp1	1	CamB1	1	drinking	1
91017	71355	DCIM4373.JPG	23 Apr 10\CamB1\100EK001	2023-04-09 17:26:01	Waterbuck	1	NA	FALSE	FALSE	Mofela	wet	FALSE	NA	NA	NA	2023-04-09	17:26:00	1	sp1	1	CamB1	1	drinking	1
91018	71356	DCIM4359.JPG	23 Apr 10\CamB3\100EK001	2023-04-09 17:27:01	Black Wildebeest	1	NA	FALSE	TRUE	Mofela	wet	FALSE	NA	NA	NA	2023-04-09	17:27:00	1	sp8	1	CamB3	1	standingclose	1
91019	71357	DCIM4374.JPG	23 Apr 10\CamB1\100EK001	2023-04-09 17:27:01	Waterbuck	1	NA	FALSE	FALSE	Mofela	wet	FALSE	NA	NA	NA	2023-04-09	17:27:00	1	sp1	1	CamB1	1	drinking	1
91020	71358	DCIM4360.JPG	23 Apr 10\CamB3\100EK001	2023-04-09 17:28:01	Black Wildebeest	1	NA	FALSE	TRUE	Mofela	wet	FALSE	NA	NA	NA	2023-04-09	17:28:00	1	sp8	1	CamB3	1	standingclose	1
91021	71359	DCIM4375.JPG	23 Apr 10\CamB1\100EK001	2023-04-09 17:28:01	Waterbuck	1	NA	FALSE	FALSE	Mofela	wet	FALSE	NA	NA	NA	2023-04-09	17:28:00	1	sp1	1	CamB1	1	drinking	1
91022	71360	DCIM4376.JPG	23 Apr 10\CamB1\100EK001	2023-04-09 17:29:01	Waterbuck	1	NA	FALSE	FALSE	Mofela	wet	FALSE	NA	NA	NA	2023-04-09	17:29:00	1	sp1	1	CamB1	1	feetinwater	1
91023	71361	DCIM4377.JPG	23 Apr 10\CamB1\100EK001	2023-04-09 17:30:01	Waterbuck	1	NA	FALSE	FALSE	Mofela	wet	FALSE	NA	NA	NA	2023-04-09	17:30:00	1	sp1	1	CamB1	1	feetinwater	1
91024	71362	DCIM4378.JPG	23 Apr 10\CamB1\100EK001	2023-04-09 17:31:01	Waterbuck	1	NA	FALSE	FALSE	Mofela	wet	FALSE	NA	NA	NA	2023-04-09	17:31:00	1	sp1	1	CamB1	1	feetdrink	1
91025	71363	DCIM4379.JPG	23 Apr 10\CamB1\100EK001	2023-04-09 17:32:01	Waterbuck	1	NA	FALSE	FALSE	Mofela	wet	FALSE	NA	NA	NA	2023-04-09	17:32:00	1	sp1	1	CamB1	1	feetinwater	1
91026	71364	DCIM4365.JPG	23 Apr 10\CamB3\100EK001	2023-04-09 17:33:01	Black Wildebeest	3	NA	FALSE	TRUE	Mofela	wet	FALSE	NA	NA	NA	2023-04-09	17:33:00	1	sp8	3	CamB3	1	standingclose	3
91027	71365	DCIM4366.JPG	23 Apr 10\CamB3\100EK001	2023-04-09 17:34:01	Black Wildebeest	3	NA	FALSE	FALSE	Mofela	wet	FALSE	NA	NA	NA	2023-04-09	17:34:00	1	sp8	3	CamB3	1	standingclose	3
91028	71366	DCIM4367.JPG	23 Apr 10\CamB3\100EK001	2023-04-09 17:35:01	Black Wildebeest	3	NA	FALSE	FALSE	Mofela	wet	FALSE	NA	NA	NA	2023-04-09	17:35:00	1	sp8	3	CamB3	1	standingclose	3
91029	71367	DCIM4382.JPG	23 Apr 10\CamB1\100EK001	2023-04-09 17:35:01	Waterbuck	1	NA	FALSE	FALSE	Mofela	wet	FALSE	NA	NA	NA	2023-04-09	17:35:00	1	sp1	1	CamB1	1	standingclose	1
91030	71368	DCIM4368.JPG	23 Apr 10\CamB3\100EK001	2023-04-09 17:36:01	Black Wildebeest	3	NA	FALSE	FALSE	Mofela	wet	FALSE	NA	NA	NA	2023-04-09	17:36:00	1	sp8	3	CamB3	1	standingclose	3
91031	71369	DCIM4383.JPG	23 Apr 10\CamB1\100EK001	2023-04-09 17:36:01	Waterbuck	2	NA	FALSE	FALSE	Mofela	wet	FALSE	NA	NA	NA	2023-04-09	17:36:00	1	sp1	2	CamB1	1	standingclose	2
91032	71370	DCIM4369.JPG	23 Apr 10\CamB3\100EK001	2023-04-09 17:37:01	Black Wildebeest	3	NA	FALSE	FALSE	Mofela	wet	FALSE	NA	NA	NA	2023-04-09	17:37:00	1	sp8	3	CamB3	1	standingclose	3
91033	71371	DCIM4370.JPG	23 Apr 10\CamB3\100EK001	2023-04-09 17:38:01	Black Wildebeest	3	NA	FALSE	FALSE	Mofela	wet	FALSE	NA	NA	NA	2023-04-09	17:38:00	1	sp8	3	CamB3	1	standingclose	3
91034	71372	DCIM4371.JPG	23 Apr 10\CamB3\100EK001	2023-04-09 17:39:01	Black Wildebeest	3	NA	FALSE	FALSE	Mofela	wet	FALSE	NA	NA	NA	2023-04-09	17:39:00	1	sp8	3	CamB3	1	standingclose	3
91035	71373	DCIM4372.JPG	23 Apr 10\CamB3\100EK001	2023-04-09 17:40:01	Black Wildebeest	3	NA	FALSE	TRUE	Mofela	wet	FALSE	NA	NA	NA	2023-04-09	17:40:00	1	sp8	3	CamB3	1	standingclose	3
91036	71374	DCIM4373.JPG	23 Apr 10\CamB3\100EK001	2023-04-09 17:41:01	Black Wildebeest	3	NA	FALSE	TRUE	Mofela	wet	FALSE	NA	NA	NA	2023-04-09	17:41:00	1	sp8	3	CamB3	1	standingclose	3
91037	71375	DCIM4374.JPG	23 Apr 10\CamB3\100EK001	2023-04-09 17:42:01	Black Wildebeest	2	NA	FALSE	TRUE	Mofela	wet	FALSE	NA	NA	NA	2023-04-09	17:42:00	1	sp8	2	CamB3	1	standingclose	2
91038	71376	DCIM4375.JPG	23 Apr 10\CamB3\100EK001	2023-04-09 17:43:01	Black Wildebeest	3	NA	FALSE	TRUE	Mofela	wet	FALSE	NA	NA	NA	2023-04-09	17:43:00	1	sp8	3	CamB3	1	standingclose	3
91039	71377	DCIM4376.JPG	23 Apr 10\CamB3\100EK001	2023-04-09 17:44:01	Black Wildebeest	3	NA	FALSE	TRUE	Mofela	wet	FALSE	NA	NA	NA	2023-04-09	17:44:00	1	sp8	3	CamB3	1	standingclose	3
91040	71378	DCIM4377.JPG	23 Apr 10\CamB3\100EK001	2023-04-09 17:45:01	Black Wildebeest	3	NA	FALSE	TRUE	Mofela	wet	FALSE	NA	NA	NA	2023-04-09	17:45:00	1	sp8	3	CamB3	1	standingclose	3
91041	71379	DCIM4378.JPG	23 Apr 10\CamB3\100EK001	2023-04-09 17:46:01	Black Wildebeest	3	NA	FALSE	TRUE	Mofela	wet	FALSE	NA	NA	NA	2023-04-09	17:46:00	1	sp8	3	CamB3	1	standingclose	3
91042	71380	DCIM4379.JPG	23 Apr 10\CamB3\100EK001	2023-04-09 17:47:01	Black Wildebeest	3	NA	FALSE	TRUE	Mofela	wet	FALSE	NA	NA	NA	2023-04-09	17:47:00	1	sp8	3	CamB3	1	standingclose	3
91043	71381	DCIM4380.JPG	23 Apr 10\CamB3\100EK001	2023-04-09 17:48:01	Black Wildebeest	2	NA	FALSE	FALSE	Mofela	wet	FALSE	NA	NA	NA	2023-04-09	17:48:00	1	sp8	2	CamB3	1	standingclose	2
91044	71382	DCIM4381.JPG	23 Apr 10\CamB3\100EK001	2023-04-09 17:49:01	Black Wildebeest	2	NA	FALSE	FALSE	Mofela	wet	FALSE	NA	NA	NA	2023-04-09	17:49:00	1	sp8	2	CamB3	1	standingclose	2
91045	71383	DCIM4382.JPG	23 Apr 10\CamB3\100EK001	2023-04-09 17:50:01	Black Wildebeest	3	NA	FALSE	TRUE	Mofela	wet	FALSE	NA	NA	NA	2023-04-09	17:50:00	1	sp8	3	CamB3	1	standingclose	3
91046	71384	DCIM4383.JPG	23 Apr 10\CamB3\100EK001	2023-04-09 17:51:01	Black Wildebeest	3	NA	FALSE	FALSE	Mofela	wet	FALSE	NA	NA	NA	2023-04-09	17:51:00	1	sp8	3	CamB3	1	standingclose	3
91047	71385	DCIM4384.JPG	23 Apr 10\CamB3\100EK001	2023-04-09 17:52:01	Black Wildebeest	3	NA	FALSE	FALSE	Mofela	wet	FALSE	NA	NA	NA	2023-04-09	17:52:00	1	sp8	3	CamB3	1	standingclose	3
91048	71386	DCIM4385.JPG	23 Apr 10\CamB3\100EK001	2023-04-09 17:53:01	Black Wildebeest	4	NA	FALSE	FALSE	Mofela	wet	FALSE	NA	NA	NA	2023-04-09	17:53:00	1	sp8	4	CamB3	1	standingclose	4
91049	71387	DCIM4386.JPG	23 Apr 10\CamB3\100EK001	2023-04-09 17:54:01	Black Wildebeest	4	NA	FALSE	FALSE	Mofela	wet	FALSE	NA	NA	NA	2023-04-09	17:54:00	1	sp8	4	CamB3	1	standingclose	4
91050	71388	DCIM4387.JPG	23 Apr 10\CamB3\100EK001	2023-04-09 17:55:01	Black Wildebeest	4	NA	FALSE	FALSE	Mofela	wet	FALSE	NA	NA	NA	2023-04-09	17:55:00	1	sp8	4	CamB3	1	standingclose	4
91051	71389	DCIM4388.JPG	23 Apr 10\CamB3\100EK001	2023-04-09 17:56:01	Black Wildebeest	4	NA	FALSE	FALSE	Mofela	wet	FALSE	NA	NA	NA	2023-04-09	17:56:00	1	sp8	4	CamB3	1	standingclose	4
91052	71390	DCIM4389.JPG	23 Apr 10\CamB3\100EK001	2023-04-09 17:57:01	Black Wildebeest	4	NA	FALSE	FALSE	Mofela	wet	FALSE	NA	NA	NA	2023-04-09	17:57:00	1	sp8	4	CamB3	1	standingclose	4
91053	71391	DCIM4390.JPG	23 Apr 10\CamB3\100EK001	2023-04-09 17:58:01	Black Wildebeest	4	NA	FALSE	FALSE	Mofela	wet	FALSE	NA	NA	NA	2023-04-09	17:58:00	1	sp8	4	CamB3	1	standingclose	4
91054	71392	DCIM4391.JPG	23 Apr 10\CamB3\100EK001	2023-04-09 17:59:01	Black Wildebeest	4	NA	FALSE	FALSE	Mofela	wet	FALSE	NA	NA	NA	2023-04-09	17:59:00	1	sp8	4	CamB3	1	standingclose	4
91055	71393	DCIM4392.JPG	23 Apr 10\CamB3\100EK001	2023-04-09 18:00:01	Black Wildebeest	4	NA	FALSE	FALSE	Mofela	wet	FALSE	NA	NA	NA	2023-04-09	18:00:00	1	sp8	4	CamB3	1	standingclose	4
91056	71394	DCIM4393.JPG	23 Apr 10\CamB3\100EK001	2023-04-09 18:01:01	Black Wildebeest	4	NA	FALSE	FALSE	Mofela	wet	FALSE	NA	NA	NA	2023-04-09	18:01:00	1	sp8	4	CamB3	1	standingclose	4
91057	71395	DCIM4394.JPG	23 Apr 10\CamB3\100EK001	2023-04-09 18:02:01	Black Wildebeest	4	NA	FALSE	FALSE	Mofela	wet	FALSE	NA	NA	NA	2023-04-09	18:02:00	1	sp8	4	CamB3	1	standingclose	4
91058	71396	DCIM4395.JPG	23 Apr 10\CamB3\100EK001	2023-04-09 18:03:01	Black Wildebeest	4	NA	FALSE	FALSE	Mofela	wet	FALSE	NA	NA	NA	2023-04-09	18:03:00	1	sp8	4	CamB3	1	standingclose	4
91059	71397	DCIM4396.JPG	23 Apr 10\CamB3\100EK001	2023-04-09 18:04:01	Black Wildebeest	4	NA	FALSE	FALSE	Mofela	wet	FALSE	NA	NA	NA	2023-04-09	18:04:00	1	sp8	4	CamB3	1	standingclose	4
91060	71398	DCIM4397.JPG	23 Apr 10\CamB3\100EK001	2023-04-09 18:05:01	Black Wildebeest	4	NA	FALSE	FALSE	Mofela	wet	FALSE	NA	NA	NA	2023-04-09	18:05:00	1	sp8	4	CamB3	1	standingclose	4
91061	71399	DCIM4398.JPG	23 Apr 10\CamB3\100EK001	2023-04-09 18:06:01	Black Wildebeest	4	NA	FALSE	FALSE	Mofela	wet	FALSE	NA	NA	NA	2023-04-09	18:06:00	1	sp8	4	CamB3	1	standingclose	4
91062	71400	DCIM4399.JPG	23 Apr 10\CamB3\100EK001	2023-04-09 18:07:01	Black Wildebeest	4	NA	FALSE	FALSE	Mofela	wet	FALSE	NA	NA	NA	2023-04-09	18:07:00	1	sp8	4	CamB3	1	standingclose	4
91063	71401	DCIM4400.JPG	23 Apr 10\CamB3\100EK001	2023-04-09 18:08:01	Black Wildebeest	2	NA	FALSE	FALSE	Mofela	wet	FALSE	NA	NA	NA	2023-04-09	18:08:00	1	sp8	2	CamB3	1	standingclose	2
91064	71402	DCIM4401.JPG	23 Apr 10\CamB3\100EK001	2023-04-09 18:09:01	Black Wildebeest	2	too dark - maybe still 1 visitation event	FALSE	TRUE	Mofela	wet	FALSE	NA	NA	NA	2023-04-09	18:09:00	1	sp8	2	CamB3	1	standingclose	2
91065	71403	DCIM4402.JPG	23 Apr 10\CamB3\100EK001	2023-04-09 18:10:01	Black Wildebeest	2	too dark - maybe still 1 visitation event	FALSE	TRUE	Mofela	wet	FALSE	NA	NA	NA	2023-04-09	18:10:00	1	sp8	2	CamB3	1	standingclose	2
91066	71404	DCIM4403.JPG	23 Apr 10\CamB3\100EK001	2023-04-09 18:11:01	Black Wildebeest	2	too dark - maybe still 1 visitation event	FALSE	TRUE	Mofela	wet	FALSE	NA	NA	NA	2023-04-09	18:11:00	1	sp8	2	CamB3	1	standingclose	2
91067	71405	DCIM5133.JPG	23 Apr 10\CamB4\100EK001	2023-04-10 06:26:02	Black Wildebeest	1	NA	FALSE	FALSE	Mofela	wet	FALSE	NA	NA	NA	2023-04-10	06:26:00	1	sp4	1	CamB4	1	standingclose	1
91068	71406	DCIM5134.JPG	23 Apr 10\CamB4\100EK001	2023-04-10 06:27:02	Black Wildebeest	1	NA	FALSE	FALSE	Mofela	wet	FALSE	NA	NA	NA	2023-04-10	06:27:00	1	sp4	1	CamB4	1	standingclose	1
91069	71407	DCIM5135.JPG	23 Apr 10\CamB4\100EK001	2023-04-10 06:28:02	Black Wildebeest	1	NA	FALSE	FALSE	Mofela	wet	FALSE	NA	NA	NA	2023-04-10	06:28:00	1	sp4	1	CamB4	1	standingclose	1
91070	71408	DCIM5136.JPG	23 Apr 10\CamB4\100EK001	2023-04-10 06:29:02	Black Wildebeest	2	NA	FALSE	FALSE	Mofela	wet	FALSE	NA	NA	NA	2023-04-10	06:29:00	1	sp4	2	CamB4	1	standingclose	2
91071	71409	DCIM5137.JPG	23 Apr 10\CamB4\100EK001	2023-04-10 06:30:02	Black Wildebeest	1	NA	FALSE	FALSE	Mofela	wet	FALSE	NA	NA	NA	2023-04-10	06:30:00	1	sp4	1	CamB4	1	standingclose	1
91072	71410	DCIM5138.JPG	23 Apr 10\CamB4\100EK001	2023-04-10 06:31:02	Black Wildebeest	1	NA	FALSE	FALSE	Mofela	wet	FALSE	NA	NA	NA	2023-04-10	06:31:00	1	sp4	1	CamB4	1	standingclose	1
91073	71411	DCIM5139.JPG	23 Apr 10\CamB4\100EK001	2023-04-10 06:32:02	Black Wildebeest	1	NA	FALSE	FALSE	Mofela	wet	FALSE	NA	NA	NA	2023-04-10	06:32:00	1	sp4	1	CamB4	1	standingclose	1
91074	71412	DCIM5141.JPG	23 Apr 10\CamB4\100EK001	2023-04-10 06:34:02	Black Wildebeest	1	NA	FALSE	FALSE	Mofela	wet	FALSE	NA	NA	NA	2023-04-10	06:34:00	1	sp3	1	CamB4	1	standingclose	1
91075	71413	DCIM5142.JPG	23 Apr 10\CamB4\100EK001	2023-04-10 06:35:02	Black Wildebeest	1	NA	FALSE	FALSE	Mofela	wet	FALSE	NA	NA	NA	2023-04-10	06:35:00	1	sp3	1	CamB4	1	standingclose	1
91076	71414	DCIM5151.JPG	23 Apr 10\CamB2\100EK001	2023-04-10 06:36:01	Black Wildebeest	2	NA	FALSE	FALSE	Mofela	wet	FALSE	NA	NA	NA	2023-04-10	06:36:00	1	sp3	2	CamB2	1	standingclose	2
91077	71415	DCIM5143.JPG	23 Apr 10\CamB4\100EK001	2023-04-10 06:36:02	Black Wildebeest	1	NA	FALSE	FALSE	Mofela	wet	FALSE	NA	NA	NA	2023-04-10	06:36:00	1	sp3	1	CamB4	1	standingclose	1
91078	71416	DCIM5152.JPG	23 Apr 10\CamB2\100EK001	2023-04-10 06:37:01	Black Wildebeest	2	NA	FALSE	FALSE	Mofela	wet	FALSE	NA	NA	NA	2023-04-10	06:37:00	1	sp3	2	CamB2	1	standingclose	2
91079	71417	DCIM5144.JPG	23 Apr 10\CamB4\100EK001	2023-04-10 06:37:02	Black Wildebeest	1	NA	FALSE	FALSE	Mofela	wet	FALSE	NA	NA	NA	2023-04-10	06:37:00	1	sp3	1	CamB4	1	standingclose	1
91080	71418	DCIM5153.JPG	23 Apr 10\CamB2\100EK001	2023-04-10 06:38:01	Black Wildebeest	2	NA	FALSE	FALSE	Mofela	wet	FALSE	NA	NA	NA	2023-04-10	06:38:00	1	sp3	2	CamB2	1	standingclose	2
91081	71419	DCIM5145.JPG	23 Apr 10\CamB4\100EK001	2023-04-10 06:38:02	Black Wildebeest	1	NA	FALSE	FALSE	Mofela	wet	FALSE	NA	NA	NA	2023-04-10	06:38:00	1	sp3	1	CamB4	1	standingclose	1
91082	71420	DCIM5166.JPG	23 Apr 10\CamB2\100EK001	2023-04-10 06:51:02	Black Wildebeest	1	NA	FALSE	FALSE	Mofela	wet	FALSE	NA	NA	NA	2023-04-10	06:51:00	1	sp3	1	CamB2	1	standingclose	1
91083	71421	DCIM5167.JPG	23 Apr 10\CamB2\100EK001	2023-04-10 06:52:02	Black Wildebeest	1	NA	FALSE	FALSE	Mofela	wet	FALSE	NA	NA	NA	2023-04-10	06:52:00	1	sp3	1	CamB2	1	standingclose	1
91084	71422	DCIM5168.JPG	23 Apr 10\CamB2\100EK001	2023-04-10 06:53:02	Black Wildebeest	1	NA	FALSE	FALSE	Mofela	wet	FALSE	NA	NA	NA	2023-04-10	06:53:00	1	sp3	1	CamB2	1	standingclose	1
91085	71423	DCIM5184.JPG	23 Apr 10\CamB1\100EK001	2023-04-10 06:57:01	Black Wildebeest	1	NA	FALSE	FALSE	Mofela	wet	FALSE	NA	NA	NA	2023-04-10	06:57:00	1	sp4	1	CamB1	1	standingclose	1
91086	71424	DCIM5185.JPG	23 Apr 10\CamB1\100EK001	2023-04-10 06:58:01	Black Wildebeest	1	NA	FALSE	FALSE	Mofela	wet	FALSE	NA	NA	NA	2023-04-10	06:58:00	1	sp4	1	CamB1	1	standingclose	1
91087	71425	DCIM5186.JPG	23 Apr 10\CamB1\100EK001	2023-04-10 06:59:01	Black Wildebeest	1	NA	FALSE	FALSE	Mofela	wet	FALSE	NA	NA	NA	2023-04-10	06:59:00	1	sp4	1	CamB1	1	standingclose	1
91088	71426	DCIM5187.JPG	23 Apr 10\CamB1\100EK001	2023-04-10 07:00:01	Black Wildebeest	1	NA	FALSE	FALSE	Mofela	wet	FALSE	NA	NA	NA	2023-04-10	07:00:00	1	sp4	1	CamB1	1	standingclose	1
91089	71427	DCIM5188.JPG	23 Apr 10\CamB1\100EK001	2023-04-10 07:01:01	Black Wildebeest	1	NA	FALSE	FALSE	Mofela	wet	FALSE	NA	NA	NA	2023-04-10	07:01:00	1	sp4	1	CamB1	1	standingclose	1
91090	71428	DCIM5168.JPG	23 Apr 10\CamB4\100EK001	2023-04-10 07:01:02	Black Wildebeest	1	NA	FALSE	FALSE	Mofela	wet	FALSE	NA	NA	NA	2023-04-10	07:01:00	1	sp4	1	CamB4	1	standingclose	1
91091	71429	DCIM5189.JPG	23 Apr 10\CamB1\100EK001	2023-04-10 07:02:01	Black Wildebeest	1	NA	FALSE	FALSE	Mofela	wet	FALSE	NA	NA	NA	2023-04-10	07:02:00	1	sp4	1	CamB1	1	standingclose	1
91092	71430	DCIM5169.JPG	23 Apr 10\CamB4\100EK001	2023-04-10 07:02:02	Black Wildebeest	1	NA	FALSE	FALSE	Mofela	wet	FALSE	NA	NA	NA	2023-04-10	07:02:00	1	sp4	1	CamB4	1	standingclose	1
91093	71431	DCIM5190.JPG	23 Apr 10\CamB1\100EK001	2023-04-10 07:03:01	Black Wildebeest	1	NA	FALSE	FALSE	Mofela	wet	FALSE	NA	NA	NA	2023-04-10	07:03:00	1	sp4	1	CamB1	1	standingclose	1
91094	71432	DCIM5170.JPG	23 Apr 10\CamB4\100EK001	2023-04-10 07:03:02	Black Wildebeest	1	NA	FALSE	FALSE	Mofela	wet	FALSE	NA	NA	NA	2023-04-10	07:03:00	1	sp4	1	CamB4	1	standingclose	1
91095	71433	DCIM0267.JPG	23 Apr 13\CamB1\100EK001	2023-04-10 12:37:01	Waterbuck	1	NA	FALSE	FALSE	Mofela	wet	FALSE	NA	NA	NA	2023-04-10	12:37:00	1	sp1	1	CamB1	1	feetdrink	1
91096	71434	DCIM0268.JPG	23 Apr 13\CamB1\100EK001	2023-04-10 12:38:01	Waterbuck	1	NA	FALSE	FALSE	Mofela	wet	FALSE	NA	NA	NA	2023-04-10	12:38:00	1	sp1	1	CamB1	1	feetinwater	1
91097	71435	DCIM0269.JPG	23 Apr 13\CamB1\100EK001	2023-04-10 12:39:01	Waterbuck	1	NA	FALSE	FALSE	Mofela	wet	FALSE	NA	NA	NA	2023-04-10	12:39:00	1	sp1	1	CamB1	1	feetdrink	1
91098	71436	DCIM0270.JPG	23 Apr 13\CamB1\100EK001	2023-04-10 12:40:01	Waterbuck	1	NA	FALSE	FALSE	Mofela	wet	FALSE	NA	NA	NA	2023-04-10	12:40:00	1	sp1	1	CamB1	1	feetdrink	1
91099	71437	DCIM0271.JPG	23 Apr 13\CamB1\100EK001	2023-04-10 12:41:01	Waterbuck	1	NA	FALSE	FALSE	Mofela	wet	FALSE	NA	NA	NA	2023-04-10	12:41:00	1	sp1	1	CamB1	1	standingclose	1
91100	71438	DCIM0287.JPG	23 Apr 13\CamB4\100EK001	2023-04-10 13:13:01	Waterbuck	1	NA	FALSE	FALSE	Mofela	wet	FALSE	NA	NA	NA	2023-04-10	13:13:00	1	sp5	1	CamB4	1	standingclose	1
91101	71439	DCIM0305.JPG	23 Apr 13\CamB2\100EK001	2023-04-10 13:19:01	Waterbuck	1	NA	FALSE	FALSE	Mofela	wet	FALSE	NA	NA	NA	2023-04-10	13:19:00	1	sp4	1	CamB2	1	standingclose	1
91102	71440	DCIM0306.JPG	23 Apr 13\CamB2\100EK001	2023-04-10 13:20:01	Waterbuck	1	NA	FALSE	FALSE	Mofela	wet	FALSE	NA	NA	NA	2023-04-10	13:20:00	1	sp3	1	CamB2	1	drinking	1
91103	71441	DCIM0307.JPG	23 Apr 13\CamB2\100EK001	2023-04-10 13:21:01	Waterbuck	1	NA	FALSE	FALSE	Mofela	wet	FALSE	NA	NA	NA	2023-04-10	13:21:00	1	sp3	1	CamB2	1	standingclose	1
91104	71442	DCIM0543.JPG	23 Apr 13\CamB4\100EK001	2023-04-10 17:29:01	Black Wildebeest	1	NA	FALSE	FALSE	Mofela	wet	FALSE	NA	NA	NA	2023-04-10	17:29:00	1	sp7	1	CamB4	1	standingclose	1
91105	71443	DCIM0561.JPG	23 Apr 13\CamB1\100EK001	2023-04-10 17:31:01	Black Wildebeest	1	NA	FALSE	FALSE	Mofela	wet	FALSE	NA	NA	NA	2023-04-10	17:31:00	1	sp6	1	CamB1	1	standingclose	1
91106	71444	DCIM1360.JPG	23 Apr 13\CamB3\100EK001	2023-04-11 07:04:01	Waterbuck	2	NA	FALSE	TRUE	Mofela	wet	FALSE	NA	NA	NA	2023-04-11	07:04:00	1	sp6	2	CamB3	1	standingclose	2
91107	71445	DCIM1361.JPG	23 Apr 13\CamB3\100EK001	2023-04-11 07:05:01	Mammal	1	NA	FALSE	TRUE	Mofela	wet	FALSE	NA	NA	NA	2023-04-11	07:05:00	1	sp1	1	CamB3	1	standingclose	1
91108	71446	DCIM1377.JPG	23 Apr 13\CamB1\100EK001	2023-04-11 07:07:01	Waterbuck	1	NA	FALSE	FALSE	Mofela	wet	FALSE	NA	NA	NA	2023-04-11	07:07:00	1	sp1	1	CamB1	1	standingclose	1
91109	71447	DCIM1378.JPG	23 Apr 13\CamB1\100EK001	2023-04-11 07:08:01	Waterbuck	1	NA	FALSE	FALSE	Mofela	wet	FALSE	NA	NA	NA	2023-04-11	07:08:00	1	sp1	1	CamB1	1	standingclose	1
91110	71448	DCIM1379.JPG	23 Apr 13\CamB1\100EK001	2023-04-11 07:09:01	Waterbuck	1	NA	FALSE	FALSE	Mofela	wet	FALSE	NA	NA	NA	2023-04-11	07:09:00	1	sp1	1	CamB1	1	standingclose	1
91111	71449	DCIM1380.JPG	23 Apr 13\CamB1\100EK001	2023-04-11 07:10:01	Waterbuck	1	NA	FALSE	FALSE	Mofela	wet	FALSE	NA	NA	NA	2023-04-11	07:10:00	1	sp1	1	CamB1	1	standingclose	1
91112	71450	DCIM1381.JPG	23 Apr 13\CamB1\100EK001	2023-04-11 07:11:01	Waterbuck	1	NA	FALSE	FALSE	Mofela	wet	FALSE	NA	NA	NA	2023-04-11	07:11:00	1	sp1	1	CamB1	1	standingclose	1
91113	71451	DCIM1382.JPG	23 Apr 13\CamB1\100EK001	2023-04-11 07:12:01	Waterbuck	1	NA	FALSE	FALSE	Mofela	wet	FALSE	NA	NA	NA	2023-04-11	07:12:00	1	sp1	1	CamB1	1	standingclose	1
91114	71452	DCIM1388.JPG	23 Apr 13\CamB1\100EK001	2023-04-11 07:18:01	Waterbuck	1	NA	FALSE	FALSE	Mofela	wet	FALSE	NA	NA	NA	2023-04-11	07:18:00	1	sp1	1	CamB1	1	standingclose	1
91115	71453	DCIM1375.JPG	23 Apr 13\CamB3\100EK001	2023-04-11 07:19:01	Waterbuck	1	NA	FALSE	TRUE	Mofela	wet	FALSE	NA	NA	NA	2023-04-11	07:19:00	1	sp7	1	CamB3	1	standingclose	1
91116	71454	DCIM1389.JPG	23 Apr 13\CamB1\100EK001	2023-04-11 07:19:02	Waterbuck	1	NA	FALSE	FALSE	Mofela	wet	FALSE	NA	NA	NA	2023-04-11	07:19:00	1	sp1	1	CamB1	1	drinking	1
91117	71455	DCIM1376.JPG	23 Apr 13\CamB3\100EK001	2023-04-11 07:20:01	Waterbuck	1	NA	FALSE	TRUE	Mofela	wet	FALSE	NA	NA	NA	2023-04-11	07:20:00	1	sp7	1	CamB3	1	standingclose	1
91118	71456	DCIM1390.JPG	23 Apr 13\CamB1\100EK001	2023-04-11 07:20:02	Waterbuck	1	NA	FALSE	FALSE	Mofela	wet	FALSE	NA	NA	NA	2023-04-11	07:20:00	1	sp1	1	CamB1	1	drinking	1
91119	71457	DCIM1377.JPG	23 Apr 13\CamB3\100EK001	2023-04-11 07:21:01	Waterbuck	1	NA	FALSE	FALSE	Mofela	wet	FALSE	NA	NA	NA	2023-04-11	07:21:00	1	sp7	1	CamB3	1	standingclose	1
91120	71458	DCIM1391.JPG	23 Apr 13\CamB1\100EK001	2023-04-11 07:21:02	Waterbuck	1	NA	FALSE	FALSE	Mofela	wet	FALSE	NA	NA	NA	2023-04-11	07:21:00	1	sp1	1	CamB1	1	drinking	1
91121	71459	DCIM1378.JPG	23 Apr 13\CamB3\100EK001	2023-04-11 07:22:01	Waterbuck	1	NA	FALSE	FALSE	Mofela	wet	FALSE	NA	NA	NA	2023-04-11	07:22:00	1	sp6	1	CamB3	1	standingclose	1
91122	71460	DCIM1392.JPG	23 Apr 13\CamB1\100EK001	2023-04-11 07:22:02	Waterbuck	2	NA	FALSE	FALSE	Mofela	wet	FALSE	NA	NA	NA	2023-04-11	07:22:00	2	sp1	1	CamB1	1	drinking	1
91123	71461	DCIM1392.JPG	23 Apr 13\CamB1\100EK001	2023-04-11 07:22:02	Waterbuck	2	NA	FALSE	FALSE	Mofela	wet	FALSE	NA	NA	NA	2023-04-11	07:22:00	2	sp6	1	CamB1	1	drinking	1
91124	71462	DCIM1384.JPG	23 Apr 13\CamB3\100EK001	2023-04-11 07:28:01	Waterbuck	5	NA	FALSE	TRUE	Mofela	wet	FALSE	NA	NA	NA	2023-04-11	07:28:00	1	sp1	5	CamB3	1	standingclose	5
91125	71463	DCIM1385.JPG	23 Apr 13\CamB3\100EK001	2023-04-11 07:29:01	Waterbuck	2	NA	FALSE	TRUE	Mofela	wet	FALSE	NA	NA	NA	2023-04-11	07:29:00	2	sp1	1	CamB3	1	standingclose	1
91126	71464	DCIM1385.JPG	23 Apr 13\CamB3\100EK001	2023-04-11 07:29:01	Waterbuck	2	NA	FALSE	TRUE	Mofela	wet	FALSE	NA	NA	NA	2023-04-11	07:29:00	2	sp8	1	CamB3	1	standingclose	1
91127	71465	DCIM1386.JPG	23 Apr 13\CamB3\100EK001	2023-04-11 07:30:01	Waterbuck	3	NA	FALSE	FALSE	Mofela	wet	FALSE	NA	NA	NA	2023-04-11	07:30:00	2	sp1	1.5	CamB3	1	standingclose	1.5
91128	71466	DCIM1386.JPG	23 Apr 13\CamB3\100EK001	2023-04-11 07:30:01	Waterbuck	3	NA	FALSE	FALSE	Mofela	wet	FALSE	NA	NA	NA	2023-04-11	07:30:00	2	sp7	1.5	CamB3	1	standingclose	1.5
91129	71467	DCIM1387.JPG	23 Apr 13\CamB3\100EK001	2023-04-11 07:31:01	Waterbuck	3	NA	FALSE	FALSE	Mofela	wet	FALSE	NA	NA	NA	2023-04-11	07:31:00	2	sp1	1.5	CamB3	1	standingclose	1.5
91130	71468	DCIM1387.JPG	23 Apr 13\CamB3\100EK001	2023-04-11 07:31:01	Waterbuck	3	NA	FALSE	FALSE	Mofela	wet	FALSE	NA	NA	NA	2023-04-11	07:31:00	2	sp7	1.5	CamB3	1	standingclose	1.5
91131	71469	DCIM1388.JPG	23 Apr 13\CamB3\100EK001	2023-04-11 07:32:01	Waterbuck	1	NA	FALSE	FALSE	Mofela	wet	FALSE	NA	NA	NA	2023-04-11	07:32:00	1	sp7	1	CamB3	1	drinking	1
91132	71470	DCIM1389.JPG	23 Apr 13\CamB3\100EK001	2023-04-11 07:33:01	Waterbuck	1	NA	FALSE	FALSE	Mofela	wet	FALSE	NA	NA	NA	2023-04-11	07:33:00	1	sp7	1	CamB3	1	drinking	1
91133	71471	DCIM1390.JPG	23 Apr 13\CamB3\100EK001	2023-04-11 07:34:01	Waterbuck	1	NA	FALSE	TRUE	Mofela	wet	FALSE	NA	NA	NA	2023-04-11	07:34:00	1	sp1	1	CamB3	1	standingclose	1
91134	71472	DCIM1393.JPG	23 Apr 13\CamB3\100EK001	2023-04-11 07:37:01	Waterbuck	1	NA	FALSE	TRUE	Mofela	wet	FALSE	NA	NA	NA	2023-04-11	07:37:00	1	sp1	1	CamB3	1	standingclose	1
91135	71473	DCIM1394.JPG	23 Apr 13\CamB3\100EK001	2023-04-11 07:38:01	Waterbuck	1	NA	FALSE	TRUE	Mofela	wet	FALSE	NA	NA	NA	2023-04-11	07:38:00	1	sp1	1	CamB3	1	standingclose	1
91136	71474	DCIM1397.JPG	23 Apr 13\CamB3\100EK001	2023-04-11 07:41:01	Waterbuck	2	NA	FALSE	FALSE	Mofela	wet	FALSE	NA	NA	NA	2023-04-11	07:41:00	1	sp1	2	CamB3	1	standingclose	2
91137	71475	DCIM1421.JPG	23 Apr 13\CamB1\100EK001	2023-04-11 07:51:01	Waterbuck	2	NA	FALSE	FALSE	Mofela	wet	FALSE	NA	NA	NA	2023-04-11	07:51:00	1	sp1	2	CamB1	1	standingclose	2
91138	71476	DCIM1422.JPG	23 Apr 13\CamB1\100EK001	2023-04-11 07:52:01	Waterbuck	1	NA	FALSE	FALSE	Mofela	wet	FALSE	NA	NA	NA	2023-04-11	07:52:00	1	sp1	1	CamB1	1	standingclose	1
91139	71477	DCIM1423.JPG	23 Apr 13\CamB1\100EK001	2023-04-11 07:53:01	Waterbuck	1	NA	FALSE	FALSE	Mofela	wet	FALSE	NA	NA	NA	2023-04-11	07:53:00	1	sp1	1	CamB1	1	standingclose	1
91140	71478	DCIM1424.JPG	23 Apr 13\CamB1\100EK001	2023-04-11 07:54:01	Waterbuck	3	NA	FALSE	FALSE	Mofela	wet	FALSE	NA	NA	NA	2023-04-11	07:54:00	1	sp1	3	CamB1	2	standingclose	1.5
91141	71478	DCIM1424.JPG	23 Apr 13\CamB1\100EK001	2023-04-11 07:54:01	Waterbuck	3	NA	FALSE	FALSE	Mofela	wet	FALSE	NA	NA	NA	2023-04-11	07:54:00	1	sp1	3	CamB1	2	drinking	1.5
91142	71479	DCIM1411.JPG	23 Apr 13\CamB3\100EK001	2023-04-11 07:55:01	Waterbuck	2	NA	FALSE	FALSE	Mofela	wet	FALSE	NA	NA	NA	2023-04-11	07:55:00	1	sp1	2	CamB3	1	standingclose	2
91143	71480	DCIM1412.JPG	23 Apr 13\CamB3\100EK001	2023-04-11 07:56:01	Waterbuck	2	NA	FALSE	FALSE	Mofela	wet	FALSE	NA	NA	NA	2023-04-11	07:56:00	1	sp1	2	CamB3	1	standingclose	2
91144	71481	DCIM1413.JPG	23 Apr 13\CamB3\100EK001	2023-04-11 07:57:01	Waterbuck	2	NA	FALSE	FALSE	Mofela	wet	FALSE	NA	NA	NA	2023-04-11	07:57:00	2	sp1	1	CamB3	1	standingclose	1
91145	71482	DCIM1413.JPG	23 Apr 13\CamB3\100EK001	2023-04-11 07:57:01	Waterbuck	2	NA	FALSE	FALSE	Mofela	wet	FALSE	NA	NA	NA	2023-04-11	07:57:00	2	sp8	1	CamB3	1	standingclose	1
91146	71483	DCIM1414.JPG	23 Apr 13\CamB3\100EK001	2023-04-11 07:58:01	Waterbuck	4	NA	FALSE	FALSE	Mofela	wet	FALSE	NA	NA	NA	2023-04-11	07:58:00	1	sp1	4	CamB3	1	standingclose	4
91147	71484	DCIM1415.JPG	23 Apr 13\CamB3\100EK001	2023-04-11 07:59:01	Waterbuck	1	NA	FALSE	FALSE	Mofela	wet	FALSE	NA	NA	NA	2023-04-11	07:59:00	1	sp1	1	CamB3	1	standingclose	1
91148	71485	DCIM1416.JPG	23 Apr 13\CamB3\100EK001	2023-04-11 08:00:01	Waterbuck	3	NA	FALSE	FALSE	Mofela	wet	FALSE	NA	NA	NA	2023-04-11	08:00:00	1	sp1	3	CamB3	1	standingclose	3
91149	71486	DCIM1417.JPG	23 Apr 13\CamB3\100EK001	2023-04-11 08:01:01	Waterbuck	3	NA	FALSE	FALSE	Mofela	wet	FALSE	NA	NA	NA	2023-04-11	08:01:00	1	sp1	3	CamB3	1	standingclose	3
91150	71487	DCIM1418.JPG	23 Apr 13\CamB3\100EK001	2023-04-11 08:02:01	Waterbuck	3	NA	FALSE	FALSE	Mofela	wet	FALSE	NA	NA	NA	2023-04-11	08:02:00	1	sp1	3	CamB3	1	standingclose	3
91151	71488	DCIM1422.JPG	23 Apr 13\CamB3\100EK001	2023-04-11 08:06:01	Waterbuck	7	NA	FALSE	FALSE	Mofela	wet	FALSE	NA	NA	NA	2023-04-11	08:06:00	2	sp1	3.5	CamB3	1	standingclose	3.5
91152	71489	DCIM1422.JPG	23 Apr 13\CamB3\100EK001	2023-04-11 08:06:01	Waterbuck	7	NA	FALSE	FALSE	Mofela	wet	FALSE	NA	NA	NA	2023-04-11	08:06:00	2	sp8	3.5	CamB3	1	standingclose	3.5
91153	71490	DCIM1423.JPG	23 Apr 13\CamB3\100EK001	2023-04-11 08:07:01	Waterbuck	4	NA	FALSE	FALSE	Mofela	wet	FALSE	NA	NA	NA	2023-04-11	08:07:00	2	sp1	2	CamB3	1	standingclose	2
91154	71491	DCIM1423.JPG	23 Apr 13\CamB3\100EK001	2023-04-11 08:07:01	Waterbuck	4	NA	FALSE	FALSE	Mofela	wet	FALSE	NA	NA	NA	2023-04-11	08:07:00	2	sp8	2	CamB3	1	standingclose	2
91155	71492	DCIM1435.JPG	23 Apr 13\CamB3\100EK001	2023-04-11 08:19:01	Waterbuck	1	NA	FALSE	FALSE	Mofela	wet	FALSE	NA	NA	NA	2023-04-11	08:19:00	2	sp1	0.5	CamB3	1	standingclose	0.5
91156	71493	DCIM1435.JPG	23 Apr 13\CamB3\100EK001	2023-04-11 08:19:01	Waterbuck	1	NA	FALSE	FALSE	Mofela	wet	FALSE	NA	NA	NA	2023-04-11	08:19:00	2	sp8	0.5	CamB3	1	standingclose	0.5
91157	71494	DCIM1437.JPG	23 Apr 13\CamB3\100EK001	2023-04-11 08:21:01	Waterbuck	1	NA	FALSE	FALSE	Mofela	wet	FALSE	NA	NA	NA	2023-04-11	08:21:00	2	sp1	0.5	CamB3	1	standingclose	0.5
91158	71495	DCIM1437.JPG	23 Apr 13\CamB3\100EK001	2023-04-11 08:21:01	Waterbuck	1	NA	FALSE	FALSE	Mofela	wet	FALSE	NA	NA	NA	2023-04-11	08:21:00	2	sp8	0.5	CamB3	1	standingclose	0.5
91159	71496	DCIM1438.JPG	23 Apr 13\CamB3\100EK001	2023-04-11 08:22:01	Waterbuck	1	NA	FALSE	FALSE	Mofela	wet	FALSE	NA	NA	NA	2023-04-11	08:22:00	2	sp1	0.5	CamB3	1	standingclose	0.5
91160	71497	DCIM1438.JPG	23 Apr 13\CamB3\100EK001	2023-04-11 08:22:01	Waterbuck	1	NA	FALSE	FALSE	Mofela	wet	FALSE	NA	NA	NA	2023-04-11	08:22:00	2	sp8	0.5	CamB3	1	standingclose	0.5
91161	71498	DCIM1479.JPG	23 Apr 13\CamB3\100EK001	2023-04-11 09:03:01	Waterbuck	6	NA	FALSE	FALSE	Mofela	wet	FALSE	NA	NA	NA	2023-04-11	09:03:00	1	sp1	6	CamB3	1	standingclose	6
91162	71499	DCIM1524.JPG	23 Apr 13\CamB4\100EK001	2023-04-11 09:53:01	Mammal	1	NA	FALSE	TRUE	Mofela	wet	FALSE	NA	NA	NA	2023-04-11	09:53:00	1	sp6	1	CamB4	1	standingclose	1
91163	71500	DCIM1549.JPG	23 Apr 13\CamB4\100EK001	2023-04-11 10:18:01	Blesbok	4	NA	FALSE	FALSE	Mofela	wet	FALSE	NA	NA	NA	2023-04-11	10:18:00	2	sp5	2	CamB4	1	standingclose	2
91164	71501	DCIM1570.JPG	23 Apr 13\CamB3\100EK001	2023-04-11 10:34:02	Impala	1	NA	FALSE	FALSE	Mofela	wet	FALSE	NA	NA	NA	2023-04-11	10:34:00	1	sp8	1	CamB3	1	standingclose	1
91165	71502	DCIM1603.JPG	23 Apr 13\CamB3\100EK001	2023-04-11 11:07:02	Blesbok	1	NA	FALSE	FALSE	Mofela	wet	FALSE	NA	NA	NA	2023-04-11	11:07:00	1	sp8	1	CamB3	1	standingclose	1
91166	71503	DCIM1604.JPG	23 Apr 13\CamB3\100EK001	2023-04-11 11:08:02	Blesbok	1	NA	FALSE	FALSE	Mofela	wet	FALSE	NA	NA	NA	2023-04-11	11:08:00	1	sp8	1	CamB3	1	standingclose	1
91167	71504	DCIM1606.JPG	23 Apr 13\CamB3\100EK001	2023-04-11 11:10:02	Waterbuck	2	NA	FALSE	FALSE	Mofela	wet	FALSE	NA	NA	NA	2023-04-11	11:10:00	1	sp1	2	CamB3	1	standingclose	2
91168	71505	DCIM1607.JPG	23 Apr 13\CamB3\100EK001	2023-04-11 11:11:01	Waterbuck	2	NA	FALSE	FALSE	Mofela	wet	FALSE	NA	NA	NA	2023-04-11	11:11:00	1	sp1	2	CamB3	1	standingclose	2
91169	71506	DCIM1608.JPG	23 Apr 13\CamB3\100EK001	2023-04-11 11:12:01	Waterbuck	2	NA	FALSE	FALSE	Mofela	wet	FALSE	NA	NA	NA	2023-04-11	11:12:00	1	sp1	2	CamB3	1	standingclose	2
91170	71507	DCIM1603.JPG	23 Apr 13\CamB4\100EK001	2023-04-11 11:12:02	Springbok	1	NA	FALSE	FALSE	Mofela	wet	FALSE	NA	NA	NA	2023-04-11	11:12:00	1	sp7	1	CamB4	1	standingclose	1
91171	71508	DCIM1609.JPG	23 Apr 13\CamB3\100EK001	2023-04-11 11:13:01	Waterbuck	1	NA	FALSE	FALSE	Mofela	wet	FALSE	NA	NA	NA	2023-04-11	11:13:00	1	sp1	1	CamB3	1	standingclose	1
91172	71509	DCIM1622.JPG	23 Apr 13\CamB3\100EK001	2023-04-11 11:26:01	Waterbuck	1	NA	FALSE	FALSE	Mofela	wet	FALSE	NA	NA	NA	2023-04-11	11:26:00	1	sp8	1	CamB3	1	standingclose	1
91173	71510	DCIM1618.JPG	23 Apr 13\CamB4\100EK001	2023-04-11 11:27:02	Waterbuck	1	NA	FALSE	FALSE	Mofela	wet	FALSE	NA	NA	NA	2023-04-11	11:27:00	1	sp4	1	CamB4	1	standingclose	1
91174	71511	DCIM1619.JPG	23 Apr 13\CamB4\100EK001	2023-04-11 11:28:02	Waterbuck	1	NA	FALSE	FALSE	Mofela	wet	FALSE	NA	NA	NA	2023-04-11	11:28:00	1	sp4	1	CamB4	1	standingclose	1
91175	71512	DCIM1593.JPG	23 Apr 13\CamB2\100EK001	2023-04-11 11:29:01	Waterbuck	1	NA	FALSE	FALSE	Mofela	wet	FALSE	NA	NA	NA	2023-04-11	11:29:00	1	sp3	1	CamB2	1	standingclose	1
91176	71513	DCIM1620.JPG	23 Apr 13\CamB4\100EK001	2023-04-11 11:29:02	Waterbuck	1	NA	FALSE	FALSE	Mofela	wet	FALSE	NA	NA	NA	2023-04-11	11:29:00	1	sp3	1	CamB4	1	standingclose	1
91177	71514	DCIM1640.JPG	23 Apr 13\CamB1\100EK001	2023-04-11 11:30:02	Waterbuck	1	NA	FALSE	FALSE	Mofela	wet	FALSE	NA	NA	NA	2023-04-11	11:30:00	1	sp5	1	CamB1	1	standingclose	1
91178	71515	DCIM1624.JPG	23 Apr 13\CamB4\100EK001	2023-04-11 11:33:01	Waterbuck	2	NA	FALSE	FALSE	Mofela	wet	FALSE	NA	NA	NA	2023-04-11	11:33:00	2	sp4	1	CamB4	1	standingclose	1
91179	71516	DCIM1598.JPG	23 Apr 13\CamB2\100EK001	2023-04-11 11:34:01	Waterbuck	2	NA	FALSE	FALSE	Mofela	wet	FALSE	NA	NA	NA	2023-04-11	11:34:00	2	sp3	1	CamB2	1	standingclose	1
91180	71517	DCIM1631.JPG	23 Apr 13\CamB3\100EK001	2023-04-11 11:35:01	Waterbuck	1	NA	FALSE	FALSE	Mofela	wet	FALSE	NA	NA	NA	2023-04-11	11:35:00	1	sp1	1	CamB3	1	standingclose	1
91181	71518	DCIM1600.JPG	23 Apr 13\CamB2\100EK001	2023-04-11 11:36:01	Waterbuck	2	NA	FALSE	FALSE	Mofela	wet	FALSE	NA	NA	NA	2023-04-11	11:36:00	2	sp3	1	CamB2	2	standingclose	0.5
91182	71518	DCIM1600.JPG	23 Apr 13\CamB2\100EK001	2023-04-11 11:36:01	Waterbuck	2	NA	FALSE	FALSE	Mofela	wet	FALSE	NA	NA	NA	2023-04-11	11:36:00	2	sp3	1	CamB2	2	drinking	0.5
91183	71519	DCIM1600.JPG	23 Apr 13\CamB2\100EK001	2023-04-11 11:36:01	Waterbuck	2	NA	FALSE	FALSE	Mofela	wet	FALSE	NA	NA	NA	2023-04-11	11:36:00	2	sp4	1	CamB2	2	standingclose	0.5
91184	71519	DCIM1600.JPG	23 Apr 13\CamB2\100EK001	2023-04-11 11:36:01	Waterbuck	2	NA	FALSE	FALSE	Mofela	wet	FALSE	NA	NA	NA	2023-04-11	11:36:00	2	sp4	1	CamB2	2	drinking	0.5
91185	71520	DCIM1632.JPG	23 Apr 13\CamB3\100EK001	2023-04-11 11:36:01	Waterbuck	1	NA	FALSE	FALSE	Mofela	wet	FALSE	NA	NA	NA	2023-04-11	11:36:00	1	sp6	1	CamB3	1	standingclose	1
91186	71521	DCIM1646.JPG	23 Apr 13\CamB1\100EK001	2023-04-11 11:36:01	Waterbuck	3	NA	FALSE	FALSE	Mofela	wet	FALSE	NA	NA	NA	2023-04-11	11:36:00	1	sp5	3	CamB1	1	standingclose	3
91187	71522	DCIM1627.JPG	23 Apr 13\CamB4\100EK001	2023-04-11 11:36:02	Waterbuck	3	NA	FALSE	FALSE	Mofela	wet	FALSE	NA	NA	NA	2023-04-11	11:36:00	2	sp3	1.5	CamB4	1	standingclose	1.5
91188	71523	DCIM1627.JPG	23 Apr 13\CamB4\100EK001	2023-04-11 11:36:02	Waterbuck	3	NA	FALSE	FALSE	Mofela	wet	FALSE	NA	NA	NA	2023-04-11	11:36:00	2	sp5	1.5	CamB4	1	standingclose	1.5
91189	71524	DCIM1630.JPG	23 Apr 13\CamB4\100EK001	2023-04-11 11:39:01	Waterbuck	4	NA	FALSE	FALSE	Mofela	wet	FALSE	NA	NA	NA	2023-04-11	11:39:00	3	sp5	1.33333333333333	CamB4	1	standingclose	1.33333333333333
91190	71525	DCIM1649.JPG	23 Apr 13\CamB1\100EK001	2023-04-11 11:39:02	Waterbuck	3	NA	FALSE	FALSE	Mofela	wet	FALSE	NA	NA	NA	2023-04-11	11:39:00	2	sp4	1.5	CamB1	3	standingclose	0.5
91191	71525	DCIM1649.JPG	23 Apr 13\CamB1\100EK001	2023-04-11 11:39:02	Waterbuck	3	NA	FALSE	FALSE	Mofela	wet	FALSE	NA	NA	NA	2023-04-11	11:39:00	2	sp4	1.5	CamB1	3	drinking	0.5
91192	71525	DCIM1649.JPG	23 Apr 13\CamB1\100EK001	2023-04-11 11:39:02	Waterbuck	3	NA	FALSE	FALSE	Mofela	wet	FALSE	NA	NA	NA	2023-04-11	11:39:00	2	sp4	1.5	CamB1	3	feetinwater	0.5
91193	71526	DCIM1649.JPG	23 Apr 13\CamB1\100EK001	2023-04-11 11:39:02	Waterbuck	3	NA	FALSE	FALSE	Mofela	wet	FALSE	NA	NA	NA	2023-04-11	11:39:00	2	sp5	1.5	CamB1	3	standingclose	0.5
91194	71526	DCIM1649.JPG	23 Apr 13\CamB1\100EK001	2023-04-11 11:39:02	Waterbuck	3	NA	FALSE	FALSE	Mofela	wet	FALSE	NA	NA	NA	2023-04-11	11:39:00	2	sp5	1.5	CamB1	3	drinking	0.5
91195	71526	DCIM1649.JPG	23 Apr 13\CamB1\100EK001	2023-04-11 11:39:02	Waterbuck	3	NA	FALSE	FALSE	Mofela	wet	FALSE	NA	NA	NA	2023-04-11	11:39:00	2	sp5	1.5	CamB1	3	feetinwater	0.5
91196	71527	DCIM1632.JPG	23 Apr 13\CamB4\100EK001	2023-04-11 11:41:01	Waterbuck	2	NA	FALSE	FALSE	Mofela	wet	FALSE	NA	NA	NA	2023-04-11	11:41:00	2	sp5	1	CamB4	1	standingclose	1
91197	71528	DCIM1651.JPG	23 Apr 13\CamB1\100EK001	2023-04-11 11:41:01	Waterbuck	1	NA	FALSE	FALSE	Mofela	wet	FALSE	NA	NA	NA	2023-04-11	11:41:00	1	sp4	1	CamB1	2	standingclose	0.5
91198	71528	DCIM1651.JPG	23 Apr 13\CamB1\100EK001	2023-04-11 11:41:01	Waterbuck	1	NA	FALSE	FALSE	Mofela	wet	FALSE	NA	NA	NA	2023-04-11	11:41:00	1	sp4	1	CamB1	2	feetinwater	0.5
91199	71529	DCIM1606.JPG	23 Apr 13\CamB2\100EK001	2023-04-11 11:42:01	Waterbuck	2	NA	FALSE	FALSE	Mofela	wet	FALSE	NA	NA	NA	2023-04-11	11:42:00	1	sp3	2	CamB2	1	standingclose	2
91200	71530	DCIM1607.JPG	23 Apr 13\CamB2\100EK001	2023-04-11 11:43:01	Waterbuck	1	NA	FALSE	FALSE	Mofela	wet	FALSE	NA	NA	NA	2023-04-11	11:43:00	1	sp3	1	CamB2	1	standingclose	1
91201	71531	DCIM1608.JPG	23 Apr 13\CamB2\100EK001	2023-04-11 11:44:01	Waterbuck	1	NA	FALSE	FALSE	Mofela	wet	FALSE	NA	NA	NA	2023-04-11	11:44:00	1	sp3	1	CamB2	1	feetdrink	1
91202	71532	DCIM1609.JPG	23 Apr 13\CamB2\100EK001	2023-04-11 11:45:01	Waterbuck	1	NA	FALSE	FALSE	Mofela	wet	FALSE	NA	NA	NA	2023-04-11	11:45:00	1	sp3	1	CamB2	1	feetdrink	1
91203	71533	DCIM1610.JPG	23 Apr 13\CamB2\100EK001	2023-04-11 11:46:01	Waterbuck	1	NA	FALSE	FALSE	Mofela	wet	FALSE	NA	NA	NA	2023-04-11	11:46:00	1	sp3	1	CamB2	1	feetdrink	1
91204	71534	DCIM1611.JPG	23 Apr 13\CamB2\100EK001	2023-04-11 11:47:01	Waterbuck	1	NA	FALSE	FALSE	Mofela	wet	FALSE	NA	NA	NA	2023-04-11	11:47:00	1	sp3	1	CamB2	1	feetinwater	1
91205	71535	DCIM1658.JPG	23 Apr 13\CamB1\100EK001	2023-04-11 11:48:01	Waterbuck	1	NA	FALSE	FALSE	Mofela	wet	FALSE	NA	NA	NA	2023-04-11	11:48:00	1	sp1	1	CamB1	1	standingclose	1
91206	71536	DCIM1659.JPG	23 Apr 13\CamB1\100EK001	2023-04-11 11:49:01	Waterbuck	1	NA	FALSE	FALSE	Mofela	wet	FALSE	NA	NA	NA	2023-04-11	11:49:00	1	sp1	1	CamB1	2	standingclose	0.5
91207	71536	DCIM1659.JPG	23 Apr 13\CamB1\100EK001	2023-04-11 11:49:01	Waterbuck	1	NA	FALSE	FALSE	Mofela	wet	FALSE	NA	NA	NA	2023-04-11	11:49:00	1	sp1	1	CamB1	2	drinking	0.5
91208	71537	DCIM1660.JPG	23 Apr 13\CamB1\100EK001	2023-04-11 11:50:01	Waterbuck	1	NA	FALSE	FALSE	Mofela	wet	FALSE	NA	NA	NA	2023-04-11	11:50:00	1	sp1	1	CamB1	1	standingclose	1
91209	71538	DCIM1661.JPG	23 Apr 13\CamB1\100EK001	2023-04-11 11:51:01	Waterbuck	1	NA	FALSE	FALSE	Mofela	wet	FALSE	NA	NA	NA	2023-04-11	11:51:00	1	sp1	1	CamB1	1	feetdrink	1
91210	71539	DCIM1662.JPG	23 Apr 13\CamB1\100EK001	2023-04-11 11:52:01	Waterbuck	1	NA	FALSE	FALSE	Mofela	wet	FALSE	NA	NA	NA	2023-04-11	11:52:00	1	sp1	1	CamB1	1	feetdrink	1
91211	71540	DCIM1663.JPG	23 Apr 13\CamB1\100EK001	2023-04-11 11:53:01	Waterbuck	1	NA	FALSE	FALSE	Mofela	wet	FALSE	NA	NA	NA	2023-04-11	11:53:00	1	sp1	1	CamB1	1	feetdrink	1
91212	71541	DCIM1664.JPG	23 Apr 13\CamB1\100EK001	2023-04-11 11:54:01	Waterbuck	1	NA	FALSE	FALSE	Mofela	wet	FALSE	NA	NA	NA	2023-04-11	11:54:00	1	sp1	1	CamB1	1	feetdrink	1
91213	71542	DCIM1665.JPG	23 Apr 13\CamB1\100EK001	2023-04-11 11:55:01	Waterbuck	1	NA	FALSE	FALSE	Mofela	wet	FALSE	NA	NA	NA	2023-04-11	11:55:00	1	sp1	1	CamB1	1	feetinwater	1
91214	71543	DCIM1666.JPG	23 Apr 13\CamB1\100EK001	2023-04-11 11:56:01	Waterbuck	1	NA	FALSE	FALSE	Mofela	wet	FALSE	NA	NA	NA	2023-04-11	11:56:00	1	sp1	1	CamB1	1	feetdrink	1
91215	71544	DCIM1667.JPG	23 Apr 13\CamB1\100EK001	2023-04-11 11:57:01	Waterbuck	1	NA	FALSE	FALSE	Mofela	wet	FALSE	NA	NA	NA	2023-04-11	11:57:00	1	sp1	1	CamB1	1	feetdrink	1
91216	71545	DCIM1668.JPG	23 Apr 13\CamB1\100EK001	2023-04-11 11:58:01	Waterbuck	1	NA	FALSE	FALSE	Mofela	wet	FALSE	NA	NA	NA	2023-04-11	11:58:00	1	sp1	1	CamB1	1	standingclose	1
91217	71546	DCIM1669.JPG	23 Apr 13\CamB1\100EK001	2023-04-11 11:59:01	Waterbuck	1	NA	FALSE	FALSE	Mofela	wet	FALSE	NA	NA	NA	2023-04-11	11:59:00	1	sp1	1	CamB1	1	drinking	1
91218	71547	DCIM1670.JPG	23 Apr 13\CamB1\100EK001	2023-04-11 12:00:01	Waterbuck	2	NA	FALSE	FALSE	Mofela	wet	FALSE	NA	NA	NA	2023-04-11	12:00:00	1	sp1	2	CamB1	1	drinking	2
91219	71548	DCIM1671.JPG	23 Apr 13\CamB1\100EK001	2023-04-11 12:01:01	Waterbuck	2	NA	FALSE	FALSE	Mofela	wet	FALSE	NA	NA	NA	2023-04-11	12:01:00	1	sp1	2	CamB1	1	feetdrink	2
91220	71549	DCIM1672.JPG	23 Apr 13\CamB1\100EK001	2023-04-11 12:02:01	Waterbuck	2	NA	FALSE	FALSE	Mofela	wet	FALSE	NA	NA	NA	2023-04-11	12:02:00	1	sp1	2	CamB1	2	drinking	1
91221	71549	DCIM1672.JPG	23 Apr 13\CamB1\100EK001	2023-04-11 12:02:01	Waterbuck	2	NA	FALSE	FALSE	Mofela	wet	FALSE	NA	NA	NA	2023-04-11	12:02:00	1	sp1	2	CamB1	2	feetdrink	1
91222	71550	DCIM1673.JPG	23 Apr 13\CamB1\100EK001	2023-04-11 12:03:01	Waterbuck	2	NA	FALSE	FALSE	Mofela	wet	FALSE	NA	NA	NA	2023-04-11	12:03:00	1	sp1	2	CamB1	2	drinking	1
91223	71550	DCIM1673.JPG	23 Apr 13\CamB1\100EK001	2023-04-11 12:03:01	Waterbuck	2	NA	FALSE	FALSE	Mofela	wet	FALSE	NA	NA	NA	2023-04-11	12:03:00	1	sp1	2	CamB1	2	feetdrink	1
91224	71551	DCIM1674.JPG	23 Apr 13\CamB1\100EK001	2023-04-11 12:04:01	Waterbuck	2	NA	FALSE	FALSE	Mofela	wet	FALSE	NA	NA	NA	2023-04-11	12:04:00	1	sp1	2	CamB1	2	feetinwater	1
91225	71551	DCIM1674.JPG	23 Apr 13\CamB1\100EK001	2023-04-11 12:04:01	Waterbuck	2	NA	FALSE	FALSE	Mofela	wet	FALSE	NA	NA	NA	2023-04-11	12:04:00	1	sp1	2	CamB1	2	feetdrink	1
91226	71552	DCIM1675.JPG	23 Apr 13\CamB1\100EK001	2023-04-11 12:05:01	Waterbuck	2	NA	FALSE	FALSE	Mofela	wet	FALSE	NA	NA	NA	2023-04-11	12:05:00	1	sp1	2	CamB1	1	feetdrink	2
91227	71553	DCIM1676.JPG	23 Apr 13\CamB1\100EK001	2023-04-11 12:06:01	Waterbuck	2	NA	FALSE	FALSE	Mofela	wet	FALSE	NA	NA	NA	2023-04-11	12:06:00	1	sp1	2	CamB1	1	feetdrink	2
91228	71554	DCIM1677.JPG	23 Apr 13\CamB1\100EK001	2023-04-11 12:07:01	Waterbuck	2	NA	FALSE	FALSE	Mofela	wet	FALSE	NA	NA	NA	2023-04-11	12:07:00	1	sp1	2	CamB1	1	feetdrink	2
91229	71555	DCIM1678.JPG	23 Apr 13\CamB1\100EK001	2023-04-11 12:08:01	Waterbuck	2	NA	FALSE	FALSE	Mofela	wet	FALSE	NA	NA	NA	2023-04-11	12:08:00	1	sp1	2	CamB1	2	standingclose	1
91230	71555	DCIM1678.JPG	23 Apr 13\CamB1\100EK001	2023-04-11 12:08:01	Waterbuck	2	NA	FALSE	FALSE	Mofela	wet	FALSE	NA	NA	NA	2023-04-11	12:08:00	1	sp1	2	CamB1	2	feetdrink	1
91231	71556	DCIM1679.JPG	23 Apr 13\CamB1\100EK001	2023-04-11 12:09:01	Waterbuck	2	NA	FALSE	FALSE	Mofela	wet	FALSE	NA	NA	NA	2023-04-11	12:09:00	1	sp1	2	CamB1	2	standingclose	1
91232	71556	DCIM1679.JPG	23 Apr 13\CamB1\100EK001	2023-04-11 12:09:01	Waterbuck	2	NA	FALSE	FALSE	Mofela	wet	FALSE	NA	NA	NA	2023-04-11	12:09:00	1	sp1	2	CamB1	2	feetinwater	1
91233	71557	DCIM1680.JPG	23 Apr 13\CamB1\100EK001	2023-04-11 12:10:01	Waterbuck	1	NA	FALSE	FALSE	Mofela	wet	FALSE	NA	NA	NA	2023-04-11	12:10:00	1	sp1	1	CamB1	1	standingclose	1
91234	71558	DCIM1694.JPG	23 Apr 13\CamB1\100EK001	2023-04-11 12:24:01	Waterbuck	1	NA	FALSE	FALSE	Mofela	wet	FALSE	NA	NA	NA	2023-04-11	12:24:00	1	sp1	1	CamB1	1	feetdrink	1
91235	71559	DCIM1695.JPG	23 Apr 13\CamB1\100EK001	2023-04-11 12:25:01	Waterbuck	1	NA	FALSE	FALSE	Mofela	wet	FALSE	NA	NA	NA	2023-04-11	12:25:00	1	sp1	1	CamB1	1	feetdrink	1
91236	71560	DCIM1696.JPG	23 Apr 13\CamB1\100EK001	2023-04-11 12:26:01	Waterbuck	1	NA	FALSE	FALSE	Mofela	wet	FALSE	NA	NA	NA	2023-04-11	12:26:00	1	sp1	1	CamB1	1	feetdrink	1
91237	71561	DCIM1697.JPG	23 Apr 13\CamB1\100EK001	2023-04-11 12:27:01	Waterbuck	1	NA	FALSE	FALSE	Mofela	wet	FALSE	NA	NA	NA	2023-04-11	12:27:00	1	sp1	1	CamB1	1	feetdrink	1
91238	71562	DCIM1698.JPG	23 Apr 13\CamB1\100EK001	2023-04-11 12:28:01	Waterbuck	1	NA	FALSE	FALSE	Mofela	wet	FALSE	NA	NA	NA	2023-04-11	12:28:00	1	sp1	1	CamB1	1	feetdrink	1
91239	71563	DCIM1699.JPG	23 Apr 13\CamB1\100EK001	2023-04-11 12:29:01	Waterbuck	1	NA	FALSE	FALSE	Mofela	wet	FALSE	NA	NA	NA	2023-04-11	12:29:00	1	sp1	1	CamB1	1	feetdrink	1
91240	71564	DCIM1700.JPG	23 Apr 13\CamB1\100EK001	2023-04-11 12:30:01	Waterbuck	1	NA	FALSE	FALSE	Mofela	wet	FALSE	NA	NA	NA	2023-04-11	12:30:00	1	sp1	1	CamB1	1	feetdrink	1
91241	71565	DCIM1687.JPG	23 Apr 13\CamB3\100EK001	2023-04-11 12:31:01	Waterbuck	2	NA	FALSE	FALSE	Mofela	wet	FALSE	NA	NA	NA	2023-04-11	12:31:00	2	sp8	1	CamB3	1	standingclose	1
91242	71566	DCIM1702.JPG	23 Apr 13\CamB1\100EK001	2023-04-11 12:32:01	Waterbuck	2	NA	FALSE	FALSE	Mofela	wet	FALSE	NA	NA	NA	2023-04-11	12:32:00	1	sp1	2	CamB1	1	feetinwater	2
91243	71567	DCIM1658.JPG	23 Apr 13\CamB2\100EK001	2023-04-11 12:34:01	Mammal	1	NA	FALSE	TRUE	Mofela	wet	FALSE	NA	NA	NA	2023-04-11	12:34:00	1	sp3	1	CamB2	1	standingclose	1
91244	71568	DCIM1704.JPG	23 Apr 13\CamB1\100EK001	2023-04-11 12:34:01	Waterbuck	2	NA	FALSE	FALSE	Mofela	wet	FALSE	NA	NA	NA	2023-04-11	12:34:00	1	sp1	2	CamB1	1	feetdrink	2
91245	71569	DCIM1705.JPG	23 Apr 13\CamB1\100EK001	2023-04-11 12:35:01	Waterbuck	3	NA	FALSE	FALSE	Mofela	wet	FALSE	NA	NA	NA	2023-04-11	12:35:00	1	sp1	3	CamB1	2	drinking	1.5
91246	71569	DCIM1705.JPG	23 Apr 13\CamB1\100EK001	2023-04-11 12:35:01	Waterbuck	3	NA	FALSE	FALSE	Mofela	wet	FALSE	NA	NA	NA	2023-04-11	12:35:00	1	sp1	3	CamB1	2	feetdrink	1.5
91247	71570	DCIM1706.JPG	23 Apr 13\CamB1\100EK001	2023-04-11 12:36:01	Waterbuck	3	NA	FALSE	FALSE	Mofela	wet	FALSE	NA	NA	NA	2023-04-11	12:36:00	1	sp1	3	CamB1	2	drinking	1.5
91248	71570	DCIM1706.JPG	23 Apr 13\CamB1\100EK001	2023-04-11 12:36:01	Waterbuck	3	NA	FALSE	FALSE	Mofela	wet	FALSE	NA	NA	NA	2023-04-11	12:36:00	1	sp1	3	CamB1	2	feetdrink	1.5
91249	71571	DCIM1707.JPG	23 Apr 13\CamB1\100EK001	2023-04-11 12:37:01	Waterbuck	3	NA	FALSE	FALSE	Mofela	wet	FALSE	NA	NA	NA	2023-04-11	12:37:00	1	sp1	3	CamB1	3	drinking	1
91250	71571	DCIM1707.JPG	23 Apr 13\CamB1\100EK001	2023-04-11 12:37:01	Waterbuck	3	NA	FALSE	FALSE	Mofela	wet	FALSE	NA	NA	NA	2023-04-11	12:37:00	1	sp1	3	CamB1	3	feetinwater	1
91251	71571	DCIM1707.JPG	23 Apr 13\CamB1\100EK001	2023-04-11 12:37:01	Waterbuck	3	NA	FALSE	FALSE	Mofela	wet	FALSE	NA	NA	NA	2023-04-11	12:37:00	1	sp1	3	CamB1	3	feetdrink	1
91252	71572	DCIM1708.JPG	23 Apr 13\CamB1\100EK001	2023-04-11 12:38:01	Waterbuck	4	NA	FALSE	FALSE	Mofela	wet	FALSE	NA	NA	NA	2023-04-11	12:38:00	1	sp1	4	CamB1	4	standingclose	1
91253	71572	DCIM1708.JPG	23 Apr 13\CamB1\100EK001	2023-04-11 12:38:01	Waterbuck	4	NA	FALSE	FALSE	Mofela	wet	FALSE	NA	NA	NA	2023-04-11	12:38:00	1	sp1	4	CamB1	4	drinking	1
91254	71572	DCIM1708.JPG	23 Apr 13\CamB1\100EK001	2023-04-11 12:38:01	Waterbuck	4	NA	FALSE	FALSE	Mofela	wet	FALSE	NA	NA	NA	2023-04-11	12:38:00	1	sp1	4	CamB1	4	feetinwater	1
91255	71572	DCIM1708.JPG	23 Apr 13\CamB1\100EK001	2023-04-11 12:38:01	Waterbuck	4	NA	FALSE	FALSE	Mofela	wet	FALSE	NA	NA	NA	2023-04-11	12:38:00	1	sp1	4	CamB1	4	feetdrink	1
91256	71573	DCIM1709.JPG	23 Apr 13\CamB1\100EK001	2023-04-11 12:39:01	Waterbuck	5	NA	FALSE	FALSE	Mofela	wet	FALSE	NA	NA	NA	2023-04-11	12:39:00	1	sp1	5	CamB1	2	standingclose	2.5
91257	71573	DCIM1709.JPG	23 Apr 13\CamB1\100EK001	2023-04-11 12:39:01	Waterbuck	5	NA	FALSE	FALSE	Mofela	wet	FALSE	NA	NA	NA	2023-04-11	12:39:00	1	sp1	5	CamB1	2	feetdrink	2.5
91258	71574	DCIM1710.JPG	23 Apr 13\CamB1\100EK001	2023-04-11 12:40:01	Waterbuck	2	NA	FALSE	FALSE	Mofela	wet	FALSE	NA	NA	NA	2023-04-11	12:40:00	1	sp1	2	CamB1	2	standingclose	1
91259	71574	DCIM1710.JPG	23 Apr 13\CamB1\100EK001	2023-04-11 12:40:01	Waterbuck	2	NA	FALSE	FALSE	Mofela	wet	FALSE	NA	NA	NA	2023-04-11	12:40:00	1	sp1	2	CamB1	2	feetinwater	1
91260	71575	DCIM1711.JPG	23 Apr 13\CamB1\100EK001	2023-04-11 12:41:01	Waterbuck	3	NA	FALSE	FALSE	Mofela	wet	FALSE	NA	NA	NA	2023-04-11	12:41:00	1	sp1	3	CamB1	2	standingclose	1.5
91261	71575	DCIM1711.JPG	23 Apr 13\CamB1\100EK001	2023-04-11 12:41:01	Waterbuck	3	NA	FALSE	FALSE	Mofela	wet	FALSE	NA	NA	NA	2023-04-11	12:41:00	1	sp1	3	CamB1	2	feetinwater	1.5
91262	71576	DCIM1712.JPG	23 Apr 13\CamB1\100EK001	2023-04-11 12:42:01	Waterbuck	1	NA	FALSE	FALSE	Mofela	wet	FALSE	NA	NA	NA	2023-04-11	12:42:00	1	sp1	1	CamB1	1	drinking	1
91263	71577	DCIM1700.JPG	23 Apr 13\CamB3\100EK001	2023-04-11 12:44:01	Waterbuck	1	NA	FALSE	FALSE	Mofela	wet	FALSE	NA	NA	NA	2023-04-11	12:44:00	1	sp1	1	CamB3	1	standingclose	1
91264	71578	DCIM1716.JPG	23 Apr 13\CamB1\100EK001	2023-04-11 12:46:01	Waterbuck	3	NA	FALSE	FALSE	Mofela	wet	FALSE	NA	NA	NA	2023-04-11	12:46:00	1	sp1	3	CamB1	3	standingclose	1
91265	71578	DCIM1716.JPG	23 Apr 13\CamB1\100EK001	2023-04-11 12:46:01	Waterbuck	3	NA	FALSE	FALSE	Mofela	wet	FALSE	NA	NA	NA	2023-04-11	12:46:00	1	sp1	3	CamB1	3	feetinwater	1
91266	71578	DCIM1716.JPG	23 Apr 13\CamB1\100EK001	2023-04-11 12:46:01	Waterbuck	3	NA	FALSE	FALSE	Mofela	wet	FALSE	NA	NA	NA	2023-04-11	12:46:00	1	sp1	3	CamB1	3	feetdrink	1
91267	71579	DCIM1717.JPG	23 Apr 13\CamB1\100EK001	2023-04-11 12:47:01	Waterbuck	4	NA	FALSE	FALSE	Mofela	wet	FALSE	NA	NA	NA	2023-04-11	12:47:00	1	sp1	4	CamB1	3	standingclose	1.33333333333333
91268	71579	DCIM1717.JPG	23 Apr 13\CamB1\100EK001	2023-04-11 12:47:01	Waterbuck	4	NA	FALSE	FALSE	Mofela	wet	FALSE	NA	NA	NA	2023-04-11	12:47:00	1	sp1	4	CamB1	3	feetinwater	1.33333333333333
91269	71579	DCIM1717.JPG	23 Apr 13\CamB1\100EK001	2023-04-11 12:47:01	Waterbuck	4	NA	FALSE	FALSE	Mofela	wet	FALSE	NA	NA	NA	2023-04-11	12:47:00	1	sp1	4	CamB1	3	feetdrink	1.33333333333333
91270	71580	DCIM1718.JPG	23 Apr 13\CamB1\100EK001	2023-04-11 12:48:01	Waterbuck	4	NA	FALSE	FALSE	Mofela	wet	FALSE	NA	NA	NA	2023-04-11	12:48:00	1	sp1	4	CamB1	3	standingclose	1.33333333333333
91271	71580	DCIM1718.JPG	23 Apr 13\CamB1\100EK001	2023-04-11 12:48:01	Waterbuck	4	NA	FALSE	FALSE	Mofela	wet	FALSE	NA	NA	NA	2023-04-11	12:48:00	1	sp1	4	CamB1	3	feetinwater	1.33333333333333
91272	71580	DCIM1718.JPG	23 Apr 13\CamB1\100EK001	2023-04-11 12:48:01	Waterbuck	4	NA	FALSE	FALSE	Mofela	wet	FALSE	NA	NA	NA	2023-04-11	12:48:00	1	sp1	4	CamB1	3	feetdrink	1.33333333333333
91273	71581	DCIM1719.JPG	23 Apr 13\CamB1\100EK001	2023-04-11 12:49:01	Waterbuck	4	NA	FALSE	FALSE	Mofela	wet	FALSE	NA	NA	NA	2023-04-11	12:49:00	1	sp1	4	CamB1	3	standingclose	1.33333333333333
91274	71581	DCIM1719.JPG	23 Apr 13\CamB1\100EK001	2023-04-11 12:49:01	Waterbuck	4	NA	FALSE	FALSE	Mofela	wet	FALSE	NA	NA	NA	2023-04-11	12:49:00	1	sp1	4	CamB1	3	feetinwater	1.33333333333333
91275	71581	DCIM1719.JPG	23 Apr 13\CamB1\100EK001	2023-04-11 12:49:01	Waterbuck	4	NA	FALSE	FALSE	Mofela	wet	FALSE	NA	NA	NA	2023-04-11	12:49:00	1	sp1	4	CamB1	3	feetdrink	1.33333333333333
91276	71582	DCIM1720.JPG	23 Apr 13\CamB1\100EK001	2023-04-11 12:50:01	Waterbuck	3	NA	FALSE	FALSE	Mofela	wet	FALSE	NA	NA	NA	2023-04-11	12:50:00	1	sp1	3	CamB1	3	standingclose	1
91277	71582	DCIM1720.JPG	23 Apr 13\CamB1\100EK001	2023-04-11 12:50:01	Waterbuck	3	NA	FALSE	FALSE	Mofela	wet	FALSE	NA	NA	NA	2023-04-11	12:50:00	1	sp1	3	CamB1	3	feetinwater	1
91278	71582	DCIM1720.JPG	23 Apr 13\CamB1\100EK001	2023-04-11 12:50:01	Waterbuck	3	NA	FALSE	FALSE	Mofela	wet	FALSE	NA	NA	NA	2023-04-11	12:50:00	1	sp1	3	CamB1	3	feetdrink	1
91279	71583	DCIM1721.JPG	23 Apr 13\CamB1\100EK001	2023-04-11 12:51:01	Waterbuck	2	NA	FALSE	FALSE	Mofela	wet	FALSE	NA	NA	NA	2023-04-11	12:51:00	1	sp1	2	CamB1	2	drinking	1
91280	71583	DCIM1721.JPG	23 Apr 13\CamB1\100EK001	2023-04-11 12:51:01	Waterbuck	2	NA	FALSE	FALSE	Mofela	wet	FALSE	NA	NA	NA	2023-04-11	12:51:00	1	sp1	2	CamB1	2	feetdrink	1
91281	71584	DCIM1722.JPG	23 Apr 13\CamB1\100EK001	2023-04-11 12:52:01	Waterbuck	1	NA	FALSE	FALSE	Mofela	wet	FALSE	NA	NA	NA	2023-04-11	12:52:00	1	sp1	1	CamB1	1	feetdrink	1
91282	71585	DCIM1723.JPG	23 Apr 13\CamB1\100EK001	2023-04-11 12:53:01	Waterbuck	2	NA	FALSE	FALSE	Mofela	wet	FALSE	NA	NA	NA	2023-04-11	12:53:00	1	sp1	2	CamB1	2	standingclose	1
91283	71585	DCIM1723.JPG	23 Apr 13\CamB1\100EK001	2023-04-11 12:53:01	Waterbuck	2	NA	FALSE	FALSE	Mofela	wet	FALSE	NA	NA	NA	2023-04-11	12:53:00	1	sp1	2	CamB1	2	feetinwater	1
91284	71586	DCIM1724.JPG	23 Apr 13\CamB1\100EK001	2023-04-11 12:54:01	Waterbuck	2	NA	FALSE	FALSE	Mofela	wet	FALSE	NA	NA	NA	2023-04-11	12:54:00	1	sp1	2	CamB1	1	standingclose	2
91285	71587	DCIM1725.JPG	23 Apr 13\CamB1\100EK001	2023-04-11 12:55:01	Waterbuck	1	NA	FALSE	FALSE	Mofela	wet	FALSE	NA	NA	NA	2023-04-11	12:55:00	1	sp1	1	CamB1	1	standingclose	1
91286	71588	DCIM1726.JPG	23 Apr 13\CamB1\100EK001	2023-04-11 12:56:01	Waterbuck	1	NA	FALSE	FALSE	Mofela	wet	FALSE	NA	NA	NA	2023-04-11	12:56:00	1	sp1	1	CamB1	1	feetdrink	1
91287	71589	DCIM1727.JPG	23 Apr 13\CamB1\100EK001	2023-04-11 12:57:01	Waterbuck	1	NA	FALSE	FALSE	Mofela	wet	FALSE	NA	NA	NA	2023-04-11	12:57:00	1	sp1	1	CamB1	1	feetdrink	1
91288	71590	DCIM1728.JPG	23 Apr 13\CamB1\100EK001	2023-04-11 12:58:01	Waterbuck	1	NA	FALSE	FALSE	Mofela	wet	FALSE	NA	NA	NA	2023-04-11	12:58:00	1	sp1	1	CamB1	1	feetinwater	1
91289	71591	DCIM1729.JPG	23 Apr 13\CamB1\100EK001	2023-04-11 12:59:01	Waterbuck	1	NA	FALSE	FALSE	Mofela	wet	FALSE	NA	NA	NA	2023-04-11	12:59:00	1	sp1	1	CamB1	1	feetinwater	1
91290	71592	DCIM1693.JPG	23 Apr 13\CamB2\100EK001	2023-04-11 13:09:01	Waterbuck	1	NA	FALSE	FALSE	Mofela	wet	FALSE	NA	NA	NA	2023-04-11	13:09:00	1	sp4	1	CamB2	1	standingclose	1
91291	71593	DCIM1720.JPG	23 Apr 13\CamB4\100EK001	2023-04-11 13:09:01	Waterbuck	1	NA	FALSE	FALSE	Mofela	wet	FALSE	NA	NA	NA	2023-04-11	13:09:00	1	sp3	1	CamB4	1	standingclose	1
91292	71594	DCIM1694.JPG	23 Apr 13\CamB2\100EK001	2023-04-11 13:10:01	Waterbuck	1	NA	FALSE	FALSE	Mofela	wet	FALSE	NA	NA	NA	2023-04-11	13:10:00	1	sp4	1	CamB2	1	drinking	1
91293	71595	DCIM1721.JPG	23 Apr 13\CamB4\100EK001	2023-04-11 13:10:01	Waterbuck	1	probably drinking	FALSE	FALSE	Mofela	wet	FALSE	NA	NA	NA	2023-04-11	13:10:00	1	sp3	1	CamB4	1	standingclose	1
91294	71596	DCIM1699.JPG	23 Apr 13\CamB2\100EK001	2023-04-11 13:15:01	Waterbuck	1	NA	FALSE	FALSE	Mofela	wet	FALSE	NA	NA	NA	2023-04-11	13:15:00	1	sp4	1	CamB2	1	standingclose	1
91295	71597	DCIM1726.JPG	23 Apr 13\CamB4\100EK001	2023-04-11 13:15:01	Waterbuck	1	NA	FALSE	FALSE	Mofela	wet	FALSE	NA	NA	NA	2023-04-11	13:15:00	1	sp3	1	CamB4	1	standingclose	1
91296	71598	DCIM1700.JPG	23 Apr 13\CamB2\100EK001	2023-04-11 13:16:01	Waterbuck	1	NA	FALSE	FALSE	Mofela	wet	FALSE	NA	NA	NA	2023-04-11	13:16:00	1	sp4	1	CamB2	1	standingclose	1
91297	71599	DCIM1727.JPG	23 Apr 13\CamB4\100EK001	2023-04-11 13:16:01	Waterbuck	1	NA	FALSE	FALSE	Mofela	wet	FALSE	NA	NA	NA	2023-04-11	13:16:00	1	sp3	1	CamB4	1	standingclose	1
91298	71600	DCIM1701.JPG	23 Apr 13\CamB2\100EK001	2023-04-11 13:17:01	Waterbuck	1	NA	FALSE	FALSE	Mofela	wet	FALSE	NA	NA	NA	2023-04-11	13:17:00	1	sp4	1	CamB2	1	standingclose	1
91299	71601	DCIM1728.JPG	23 Apr 13\CamB4\100EK001	2023-04-11 13:17:01	Waterbuck	1	NA	FALSE	FALSE	Mofela	wet	FALSE	NA	NA	NA	2023-04-11	13:17:00	1	sp3	1	CamB4	1	standingclose	1
91300	71602	DCIM1702.JPG	23 Apr 13\CamB2\100EK001	2023-04-11 13:18:01	Waterbuck	1	NA	FALSE	FALSE	Mofela	wet	FALSE	NA	NA	NA	2023-04-11	13:18:00	1	sp4	1	CamB2	1	standingclose	1
91301	71603	DCIM1703.JPG	23 Apr 13\CamB2\100EK001	2023-04-11 13:19:01	Waterbuck	3	NA	FALSE	FALSE	Mofela	wet	FALSE	NA	NA	NA	2023-04-11	13:19:00	1	sp4	3	CamB2	1	standingclose	3
91302	71604	DCIM1730.JPG	23 Apr 13\CamB4\100EK001	2023-04-11 13:19:01	Waterbuck	1	NA	FALSE	FALSE	Mofela	wet	FALSE	NA	NA	NA	2023-04-11	13:19:00	1	sp3	1	CamB4	1	standingclose	1
91303	71605	DCIM1704.JPG	23 Apr 13\CamB2\100EK001	2023-04-11 13:20:01	Waterbuck	3	NA	FALSE	FALSE	Mofela	wet	FALSE	NA	NA	NA	2023-04-11	13:20:00	1	sp4	3	CamB2	1	standingclose	3
91304	71606	DCIM1731.JPG	23 Apr 13\CamB4\100EK001	2023-04-11 13:20:01	Waterbuck	1	NA	FALSE	FALSE	Mofela	wet	FALSE	NA	NA	NA	2023-04-11	13:20:00	1	sp3	1	CamB4	1	drinking	1
91305	71607	DCIM1705.JPG	23 Apr 13\CamB2\100EK001	2023-04-11 13:21:01	Waterbuck	2	NA	FALSE	FALSE	Mofela	wet	FALSE	NA	NA	NA	2023-04-11	13:21:00	1	sp4	2	CamB2	2	standingclose	1
91306	71607	DCIM1705.JPG	23 Apr 13\CamB2\100EK001	2023-04-11 13:21:01	Waterbuck	2	NA	FALSE	FALSE	Mofela	wet	FALSE	NA	NA	NA	2023-04-11	13:21:00	1	sp4	2	CamB2	2	drinking	1
91307	71608	DCIM1732.JPG	23 Apr 13\CamB4\100EK001	2023-04-11 13:21:01	Waterbuck	1	NA	FALSE	FALSE	Mofela	wet	FALSE	NA	NA	NA	2023-04-11	13:21:00	1	sp3	1	CamB4	1	standingclose	1
91308	71609	DCIM1706.JPG	23 Apr 13\CamB2\100EK001	2023-04-11 13:22:01	Waterbuck	2	NA	FALSE	FALSE	Mofela	wet	FALSE	NA	NA	NA	2023-04-11	13:22:00	1	sp4	2	CamB2	1	standingclose	2
91309	71610	DCIM1733.JPG	23 Apr 13\CamB4\100EK001	2023-04-11 13:22:01	Waterbuck	1	NA	FALSE	FALSE	Mofela	wet	FALSE	NA	NA	NA	2023-04-11	13:22:00	1	sp3	1	CamB4	1	standingclose	1
91310	71611	DCIM1707.JPG	23 Apr 13\CamB2\100EK001	2023-04-11 13:23:01	Waterbuck	1	NA	FALSE	FALSE	Mofela	wet	FALSE	NA	NA	NA	2023-04-11	13:23:00	1	sp4	1	CamB2	1	drinking	1
91311	71612	DCIM1734.JPG	23 Apr 13\CamB4\100EK001	2023-04-11 13:23:01	Waterbuck	1	NA	FALSE	FALSE	Mofela	wet	FALSE	NA	NA	NA	2023-04-11	13:23:00	1	sp3	1	CamB4	1	drinking	1
91312	71613	DCIM1708.JPG	23 Apr 13\CamB2\100EK001	2023-04-11 13:24:01	Waterbuck	1	NA	FALSE	FALSE	Mofela	wet	FALSE	NA	NA	NA	2023-04-11	13:24:00	1	sp4	1	CamB2	1	drinking	1
91313	71614	DCIM1735.JPG	23 Apr 13\CamB4\100EK001	2023-04-11 13:24:01	Waterbuck	1	NA	FALSE	FALSE	Mofela	wet	FALSE	NA	NA	NA	2023-04-11	13:24:00	1	sp3	1	CamB4	1	standingclose	1
91314	71615	DCIM1709.JPG	23 Apr 13\CamB2\100EK001	2023-04-11 13:25:01	Waterbuck	1	NA	FALSE	FALSE	Mofela	wet	FALSE	NA	NA	NA	2023-04-11	13:25:00	1	sp4	1	CamB2	1	standingclose	1
91315	71616	DCIM1948.JPG	23 Apr 13\CamB3\100EK001	2023-04-11 16:55:01	Waterbuck	1	NA	FALSE	FALSE	Mofela	wet	FALSE	NA	NA	NA	2023-04-11	16:55:00	1	sp8	1	CamB3	1	standingclose	1
91316	71617	DCIM1949.JPG	23 Apr 13\CamB3\100EK001	2023-04-11 16:56:01	Waterbuck	1	NA	FALSE	FALSE	Mofela	wet	FALSE	NA	NA	NA	2023-04-11	16:56:00	1	sp7	1	CamB3	1	drinking	1
91317	71618	DCIM1950.JPG	23 Apr 13\CamB3\100EK001	2023-04-11 16:57:01	Waterbuck	1	NA	FALSE	FALSE	Mofela	wet	FALSE	NA	NA	NA	2023-04-11	16:57:00	1	sp7	1	CamB3	1	drinking	1
91318	71619	DCIM1951.JPG	23 Apr 13\CamB3\100EK001	2023-04-11 16:58:01	Waterbuck	1	NA	FALSE	FALSE	Mofela	wet	FALSE	NA	NA	NA	2023-04-11	16:58:00	1	sp7	1	CamB3	1	drinking	1
91319	71620	DCIM1952.JPG	23 Apr 13\CamB3\100EK001	2023-04-11 16:59:01	Waterbuck	1	NA	FALSE	FALSE	Mofela	wet	FALSE	NA	NA	NA	2023-04-11	16:59:00	1	sp7	1	CamB3	1	standingclose	1
91320	71621	DCIM1953.JPG	23 Apr 13\CamB3\100EK001	2023-04-11 17:00:01	Waterbuck	1	NA	FALSE	FALSE	Mofela	wet	FALSE	NA	NA	NA	2023-04-11	17:00:00	1	sp7	1	CamB3	1	standingclose	1
91321	71622	DCIM1954.JPG	23 Apr 13\CamB3\100EK001	2023-04-11 17:01:01	Waterbuck	1	NA	FALSE	FALSE	Mofela	wet	FALSE	NA	NA	NA	2023-04-11	17:01:00	1	sp7	1	CamB3	1	standingclose	1
91322	71623	DCIM1955.JPG	23 Apr 13\CamB3\100EK001	2023-04-11 17:02:01	Waterbuck	1	NA	FALSE	FALSE	Mofela	wet	FALSE	NA	NA	NA	2023-04-11	17:02:00	1	sp7	1	CamB3	1	standingclose	1
91323	71624	DCIM1956.JPG	23 Apr 13\CamB3\100EK001	2023-04-11 17:03:01	Waterbuck	1	NA	FALSE	FALSE	Mofela	wet	FALSE	NA	NA	NA	2023-04-11	17:03:00	1	sp7	1	CamB3	1	standingclose	1
91324	71625	DCIM1957.JPG	23 Apr 13\CamB3\100EK001	2023-04-11 17:04:01	Waterbuck	1	NA	FALSE	FALSE	Mofela	wet	FALSE	NA	NA	NA	2023-04-11	17:04:00	1	sp7	1	CamB3	1	standingclose	1
91325	71626	DCIM1959.JPG	23 Apr 13\CamB3\100EK001	2023-04-11 17:06:01	Blesbok	4	NA	FALSE	FALSE	Mofela	wet	FALSE	NA	NA	NA	2023-04-11	17:06:00	1	sp8	4	CamB3	1	standingclose	4
91326	71627	DCIM1957.JPG	23 Apr 13\CamB4\100EK001	2023-04-11 17:06:02	Blesbok	2	NA	FALSE	FALSE	Mofela	wet	FALSE	NA	NA	NA	2023-04-11	17:06:00	1	sp8	2	CamB4	1	standingclose	2
91327	71628	DCIM1960.JPG	23 Apr 13\CamB3\100EK001	2023-04-11 17:07:01	Blesbok	4	NA	FALSE	FALSE	Mofela	wet	FALSE	NA	NA	NA	2023-04-11	17:07:00	1	sp8	4	CamB3	1	standingclose	4
91328	71629	DCIM1961.JPG	23 Apr 13\CamB3\100EK001	2023-04-11 17:08:01	Blesbok	4	NA	FALSE	FALSE	Mofela	wet	FALSE	NA	NA	NA	2023-04-11	17:08:00	1	sp8	4	CamB3	1	standingclose	4
91329	71630	DCIM1962.JPG	23 Apr 13\CamB3\100EK001	2023-04-11 17:09:01	Blesbok	2	NA	FALSE	FALSE	Mofela	wet	FALSE	NA	NA	NA	2023-04-11	17:09:00	1	sp8	2	CamB3	1	standingclose	2
91330	71631	DCIM1962.JPG	23 Apr 13\CamB3\100EK001	2023-04-11 17:09:01	Waterbuck	1	NA	FALSE	FALSE	Mofela	wet	FALSE	NA	NA	NA	2023-04-11	17:09:00	1	sp7	1	CamB3	1	standingclose	1
91331	71632	DCIM1963.JPG	23 Apr 13\CamB3\100EK001	2023-04-11 17:10:01	Blesbok	4	NA	FALSE	FALSE	Mofela	wet	FALSE	NA	NA	NA	2023-04-11	17:10:00	1	sp8	4	CamB3	1	standingclose	4
91332	71633	DCIM1963.JPG	23 Apr 13\CamB3\100EK001	2023-04-11 17:10:01	Waterbuck	1	NA	FALSE	FALSE	Mofela	wet	FALSE	NA	NA	NA	2023-04-11	17:10:00	1	sp7	1	CamB3	1	standingclose	1
91333	71634	DCIM1964.JPG	23 Apr 13\CamB3\100EK001	2023-04-11 17:11:01	Waterbuck	1	NA	FALSE	FALSE	Mofela	wet	FALSE	NA	NA	NA	2023-04-11	17:11:00	1	sp8	1	CamB3	1	standingclose	1
91334	71635	DCIM1984.JPG	23 Apr 13\CamB2\100EK001	2023-04-11 18:03:01	Waterbuck	1	NA	FALSE	FALSE	Mofela	wet	FALSE	NA	NA	NA	2023-04-11	18:03:00	1	sp3	1	CamB2	1	standingclose	1
91335	71636	DCIM2014.JPG	23 Apr 13\CamB4\100EK001	2023-04-11 18:03:01	Zebra	1	NA	FALSE	FALSE	Mofela	wet	FALSE	NA	NA	NA	2023-04-11	18:03:00	1	sp6	1	CamB4	1	standingclose	1
91336	71637	DCIM2016.JPG	23 Apr 13\CamB3\100EK001	2023-04-11 18:03:01	Zebra	1	NA	FALSE	FALSE	Mofela	wet	FALSE	NA	NA	NA	2023-04-11	18:03:00	1	sp7	1	CamB3	1	drinking	1
91337	71638	DCIM1985.JPG	23 Apr 13\CamB2\100EK001	2023-04-11 18:04:01	Waterbuck	1	NA	FALSE	FALSE	Mofela	wet	FALSE	NA	NA	NA	2023-04-11	18:04:00	1	sp3	1	CamB2	1	standingclose	1
91338	71639	DCIM1987.JPG	23 Apr 13\CamB2\100EK001	2023-04-11 18:06:01	Waterbuck	1	NA	FALSE	FALSE	Mofela	wet	FALSE	NA	NA	NA	2023-04-11	18:06:00	1	sp3	1	CamB2	1	standingclose	1
91339	71640	DCIM1988.JPG	23 Apr 13\CamB2\100EK001	2023-04-11 18:07:01	Waterbuck	1	NA	FALSE	FALSE	Mofela	wet	FALSE	NA	NA	NA	2023-04-11	18:07:00	1	sp3	1	CamB2	1	standingclose	1
91340	71641	DCIM2682.JPG	23 Apr 13\CamB3\100EK001	2023-04-12 05:09:02	Zebra	2	NA	FALSE	FALSE	Mofela	wet	FALSE	NA	NA	NA	2023-04-12	05:09:00	1	sp7	2	CamB3	1	standingclose	2
91341	71642	DCIM2681.JPG	23 Apr 13\CamB4\100EK001	2023-04-12 05:10:01	Zebra	2	NA	FALSE	FALSE	Mofela	wet	FALSE	NA	NA	NA	2023-04-12	05:10:00	1	sp6	2	CamB4	1	standingclose	2
91342	71643	DCIM2683.JPG	23 Apr 13\CamB3\100EK001	2023-04-12 05:10:02	Zebra	2	NA	FALSE	FALSE	Mofela	wet	FALSE	NA	NA	NA	2023-04-12	05:10:00	1	sp7	2	CamB3	1	standingclose	2
91343	71644	DCIM2684.JPG	23 Apr 13\CamB3\100EK001	2023-04-12 05:11:02	Zebra	3	NA	FALSE	FALSE	Mofela	wet	FALSE	NA	NA	NA	2023-04-12	05:11:00	1	sp7	3	CamB3	1	standingclose	3
91344	71645	DCIM2685.JPG	23 Apr 13\CamB3\100EK001	2023-04-12 05:12:02	Zebra	2	NA	FALSE	FALSE	Mofela	wet	FALSE	NA	NA	NA	2023-04-12	05:12:00	1	sp7	2	CamB3	1	standingclose	2
91345	71646	DCIM2767.JPG	23 Apr 13\CamB3\100EK001	2023-04-12 06:34:01	Waterbuck	3	NA	FALSE	FALSE	Mofela	wet	FALSE	NA	NA	NA	2023-04-12	06:34:00	1	sp1	3	CamB3	1	standingclose	3
91346	71647	DCIM2785.JPG	23 Apr 13\CamB1\100EK001	2023-04-12 06:35:01	Waterbuck	2	NA	FALSE	FALSE	Mofela	wet	FALSE	NA	NA	NA	2023-04-12	06:35:00	1	sp1	2	CamB1	1	standingclose	2
91347	71648	DCIM2786.JPG	23 Apr 13\CamB1\100EK001	2023-04-12 06:36:01	Waterbuck	2	NA	FALSE	FALSE	Mofela	wet	FALSE	NA	NA	NA	2023-04-12	06:36:00	1	sp1	2	CamB1	1	standingclose	2
91348	71649	DCIM2787.JPG	23 Apr 13\CamB1\100EK001	2023-04-12 06:37:01	Waterbuck	2	NA	FALSE	FALSE	Mofela	wet	FALSE	NA	NA	NA	2023-04-12	06:37:00	1	sp1	2	CamB1	1	standingclose	2
91349	71650	DCIM2788.JPG	23 Apr 13\CamB1\100EK001	2023-04-12 06:38:01	Waterbuck	2	NA	FALSE	FALSE	Mofela	wet	FALSE	NA	NA	NA	2023-04-12	06:38:00	1	sp1	2	CamB1	1	standingclose	2
91350	71651	DCIM2789.JPG	23 Apr 13\CamB1\100EK001	2023-04-12 06:39:01	Waterbuck	2	NA	FALSE	FALSE	Mofela	wet	FALSE	NA	NA	NA	2023-04-12	06:39:00	1	sp1	2	CamB1	1	standingclose	2
91351	71652	DCIM2790.JPG	23 Apr 13\CamB1\100EK001	2023-04-12 06:40:01	Waterbuck	2	NA	FALSE	FALSE	Mofela	wet	FALSE	NA	NA	NA	2023-04-12	06:40:00	1	sp1	2	CamB1	1	standingclose	2
91352	71653	DCIM2791.JPG	23 Apr 13\CamB1\100EK001	2023-04-12 06:41:01	Waterbuck	2	NA	FALSE	FALSE	Mofela	wet	FALSE	NA	NA	NA	2023-04-12	06:41:00	1	sp1	2	CamB1	1	standingclose	2
91353	71654	DCIM2792.JPG	23 Apr 13\CamB1\100EK001	2023-04-12 06:42:01	Waterbuck	2	NA	FALSE	FALSE	Mofela	wet	FALSE	NA	NA	NA	2023-04-12	06:42:00	1	sp1	2	CamB1	1	standingclose	2
91354	71655	DCIM2793.JPG	23 Apr 13\CamB1\100EK001	2023-04-12 06:43:01	Waterbuck	2	NA	FALSE	FALSE	Mofela	wet	FALSE	NA	NA	NA	2023-04-12	06:43:00	1	sp1	2	CamB1	1	standingclose	2
91355	71656	DCIM2794.JPG	23 Apr 13\CamB1\100EK001	2023-04-12 06:44:01	Waterbuck	1	NA	FALSE	FALSE	Mofela	wet	FALSE	NA	NA	NA	2023-04-12	06:44:00	1	sp1	1	CamB1	1	standingclose	1
91356	71657	DCIM2778.JPG	23 Apr 13\CamB3\100EK001	2023-04-12 06:45:01	Waterbuck	1	NA	FALSE	FALSE	Mofela	wet	FALSE	NA	NA	NA	2023-04-12	06:45:00	1	sp1	1	CamB3	1	standingclose	1
91357	71658	DCIM2777.JPG	23 Apr 13\CamB4\100EK001	2023-04-12 06:46:01	Waterbuck	1	NA	FALSE	FALSE	Mofela	wet	FALSE	NA	NA	NA	2023-04-12	06:46:00	1	sp6	1	CamB4	1	drinking	1
91358	71659	DCIM2780.JPG	23 Apr 13\CamB3\100EK001	2023-04-12 06:47:01	Waterbuck	1	NA	FALSE	FALSE	Mofela	wet	FALSE	NA	NA	NA	2023-04-12	06:47:00	1	sp7	1	CamB3	1	standingclose	1
91359	71660	DCIM2804.JPG	23 Apr 13\CamB1\100EK001	2023-04-12 06:54:01	Waterbuck	1	NA	FALSE	FALSE	Mofela	wet	FALSE	NA	NA	NA	2023-04-12	06:54:00	1	sp1	1	CamB1	1	standingclose	1
91360	71661	DCIM2787.JPG	23 Apr 13\CamB4\100EK001	2023-04-12 06:56:01	Waterbuck	2	NA	FALSE	FALSE	Mofela	wet	FALSE	NA	NA	NA	2023-04-12	06:56:00	2	sp5	1	CamB4	1	standingclose	1
91361	71662	DCIM2787.JPG	23 Apr 13\CamB4\100EK001	2023-04-12 06:56:01	Waterbuck	2	NA	FALSE	FALSE	Mofela	wet	FALSE	NA	NA	NA	2023-04-12	06:56:00	2	sp7	1	CamB4	1	standingclose	1
91362	71663	DCIM2806.JPG	23 Apr 13\CamB1\100EK001	2023-04-12 06:56:01	Waterbuck	1	NA	FALSE	FALSE	Mofela	wet	FALSE	NA	NA	NA	2023-04-12	06:56:00	1	sp1	1	CamB1	1	standingclose	1
91363	71664	DCIM2788.JPG	23 Apr 13\CamB4\100EK001	2023-04-12 06:57:01	Waterbuck	2	NA	FALSE	FALSE	Mofela	wet	FALSE	NA	NA	NA	2023-04-12	06:57:00	2	sp5	1	CamB4	1	standingclose	1
91364	71665	DCIM2788.JPG	23 Apr 13\CamB4\100EK001	2023-04-12 06:57:01	Waterbuck	2	NA	FALSE	FALSE	Mofela	wet	FALSE	NA	NA	NA	2023-04-12	06:57:00	2	sp7	1	CamB4	1	standingclose	1
91365	71666	DCIM2789.JPG	23 Apr 13\CamB4\100EK001	2023-04-12 06:58:01	Waterbuck	2	NA	FALSE	FALSE	Mofela	wet	FALSE	NA	NA	NA	2023-04-12	06:58:00	2	sp5	1	CamB4	1	standingclose	1
91366	71667	DCIM2789.JPG	23 Apr 13\CamB4\100EK001	2023-04-12 06:58:01	Waterbuck	2	NA	FALSE	FALSE	Mofela	wet	FALSE	NA	NA	NA	2023-04-12	06:58:00	2	sp7	1	CamB4	1	standingclose	1
91367	71668	DCIM2808.JPG	23 Apr 13\CamB1\100EK001	2023-04-12 06:58:01	Waterbuck	1	NA	FALSE	FALSE	Mofela	wet	FALSE	NA	NA	NA	2023-04-12	06:58:00	1	sp1	1	CamB1	1	standingclose	1
91368	71669	DCIM2790.JPG	23 Apr 13\CamB4\100EK001	2023-04-12 06:59:01	Waterbuck	2	NA	FALSE	FALSE	Mofela	wet	FALSE	NA	NA	NA	2023-04-12	06:59:00	2	sp5	1	CamB4	1	standingclose	1
91369	71670	DCIM2790.JPG	23 Apr 13\CamB4\100EK001	2023-04-12 06:59:01	Waterbuck	2	NA	FALSE	FALSE	Mofela	wet	FALSE	NA	NA	NA	2023-04-12	06:59:00	2	sp7	1	CamB4	1	standingclose	1
91370	71671	DCIM2791.JPG	23 Apr 13\CamB4\100EK001	2023-04-12 07:00:01	Waterbuck	2	NA	FALSE	FALSE	Mofela	wet	FALSE	NA	NA	NA	2023-04-12	07:00:00	2	sp5	1	CamB4	1	standingclose	1
91371	71672	DCIM2791.JPG	23 Apr 13\CamB4\100EK001	2023-04-12 07:00:01	Waterbuck	2	NA	FALSE	FALSE	Mofela	wet	FALSE	NA	NA	NA	2023-04-12	07:00:00	2	sp7	1	CamB4	1	standingclose	1
91372	71673	DCIM2762.JPG	23 Apr 13\CamB2\100EK001	2023-04-12 07:01:01	Waterbuck	3	NA	FALSE	FALSE	Mofela	wet	FALSE	NA	NA	NA	2023-04-12	07:01:00	1	sp3	3	CamB2	1	standingclose	3
91373	71674	DCIM2792.JPG	23 Apr 13\CamB4\100EK001	2023-04-12 07:01:01	Waterbuck	2	NA	FALSE	FALSE	Mofela	wet	FALSE	NA	NA	NA	2023-04-12	07:01:00	2	sp5	1	CamB4	1	standingclose	1
91374	71675	DCIM2792.JPG	23 Apr 13\CamB4\100EK001	2023-04-12 07:01:01	Waterbuck	2	NA	FALSE	FALSE	Mofela	wet	FALSE	NA	NA	NA	2023-04-12	07:01:00	2	sp7	1	CamB4	1	standingclose	1
91375	71676	DCIM2794.JPG	23 Apr 13\CamB3\100EK001	2023-04-12 07:01:01	Waterbuck	1	NA	FALSE	FALSE	Mofela	wet	FALSE	NA	NA	NA	2023-04-12	07:01:00	1	sp1	1	CamB3	1	feetinwater	1
91376	71677	DCIM2763.JPG	23 Apr 13\CamB2\100EK001	2023-04-12 07:02:01	Waterbuck	3	NA	FALSE	FALSE	Mofela	wet	FALSE	NA	NA	NA	2023-04-12	07:02:00	1	sp3	3	CamB2	1	standingclose	3
91377	71678	DCIM2793.JPG	23 Apr 13\CamB4\100EK001	2023-04-12 07:02:01	Waterbuck	2	NA	FALSE	FALSE	Mofela	wet	FALSE	NA	NA	NA	2023-04-12	07:02:00	1	sp5	2	CamB4	1	standingclose	2
91378	71679	DCIM2795.JPG	23 Apr 13\CamB3\100EK001	2023-04-12 07:02:01	Waterbuck	1	NA	FALSE	FALSE	Mofela	wet	FALSE	NA	NA	NA	2023-04-12	07:02:00	1	sp7	1	CamB3	1	standingclose	1
91379	71680	DCIM2794.JPG	23 Apr 13\CamB4\100EK001	2023-04-12 07:03:01	Waterbuck	4	NA	FALSE	FALSE	Mofela	wet	FALSE	NA	NA	NA	2023-04-12	07:03:00	3	sp5	1.33333333333333	CamB4	1	standingclose	1.33333333333333
91380	71681	DCIM2796.JPG	23 Apr 13\CamB3\100EK001	2023-04-12 07:03:01	Waterbuck	1	NA	FALSE	FALSE	Mofela	wet	FALSE	NA	NA	NA	2023-04-12	07:03:00	1	sp6	1	CamB3	1	standingclose	1
91381	71682	DCIM2765.JPG	23 Apr 13\CamB2\100EK001	2023-04-12 07:04:01	Waterbuck	3	NA	FALSE	FALSE	Mofela	wet	FALSE	NA	NA	NA	2023-04-12	07:04:00	2	sp3	1.5	CamB2	1	standingclose	1.5
91382	71683	DCIM2765.JPG	23 Apr 13\CamB2\100EK001	2023-04-12 07:04:01	Waterbuck	3	NA	FALSE	FALSE	Mofela	wet	FALSE	NA	NA	NA	2023-04-12	07:04:00	2	sp4	1.5	CamB2	1	standingclose	1.5
91383	71684	DCIM2795.JPG	23 Apr 13\CamB4\100EK001	2023-04-12 07:04:01	Waterbuck	1	NA	FALSE	FALSE	Mofela	wet	FALSE	NA	NA	NA	2023-04-12	07:04:00	1	sp5	1	CamB4	1	standingclose	1
91384	71685	DCIM2797.JPG	23 Apr 13\CamB3\100EK001	2023-04-12 07:04:01	Waterbuck	1	NA	FALSE	FALSE	Mofela	wet	FALSE	NA	NA	NA	2023-04-12	07:04:00	1	sp6	1	CamB3	1	standingclose	1
91385	71686	DCIM2766.JPG	23 Apr 13\CamB2\100EK001	2023-04-12 07:05:01	Waterbuck	1	NA	FALSE	FALSE	Mofela	wet	FALSE	NA	NA	NA	2023-04-12	07:05:00	1	sp3	1	CamB2	1	standingclose	1
91386	71687	DCIM2797.JPG	23 Apr 13\CamB4\100EK001	2023-04-12 07:06:01	Waterbuck	1	NA	FALSE	FALSE	Mofela	wet	FALSE	NA	NA	NA	2023-04-12	07:06:00	1	sp4	1	CamB4	1	standingclose	1
91387	71688	DCIM2798.JPG	23 Apr 13\CamB4\100EK001	2023-04-12 07:07:01	Waterbuck	1	NA	FALSE	FALSE	Mofela	wet	FALSE	NA	NA	NA	2023-04-12	07:07:00	1	sp5	1	CamB4	1	standingclose	1
91388	71689	DCIM2799.JPG	23 Apr 13\CamB4\100EK001	2023-04-12 07:08:01	Waterbuck	1	NA	FALSE	FALSE	Mofela	wet	FALSE	NA	NA	NA	2023-04-12	07:08:00	1	sp5	1	CamB4	1	standingclose	1
91389	71690	DCIM2800.JPG	23 Apr 13\CamB4\100EK001	2023-04-12 07:09:01	Waterbuck	1	NA	FALSE	FALSE	Mofela	wet	FALSE	NA	NA	NA	2023-04-12	07:09:00	1	sp5	1	CamB4	1	standingclose	1
91390	71691	DCIM2801.JPG	23 Apr 13\CamB4\100EK001	2023-04-12 07:10:01	Waterbuck	1	NA	FALSE	FALSE	Mofela	wet	FALSE	NA	NA	NA	2023-04-12	07:10:00	1	sp5	1	CamB4	1	standingclose	1
91391	71692	DCIM2802.JPG	23 Apr 13\CamB4\100EK001	2023-04-12 07:11:01	Waterbuck	1	NA	FALSE	FALSE	Mofela	wet	FALSE	NA	NA	NA	2023-04-12	07:11:00	1	sp5	1	CamB4	1	standingclose	1
91392	71693	DCIM2803.JPG	23 Apr 13\CamB4\100EK001	2023-04-12 07:12:01	Waterbuck	2	NA	FALSE	FALSE	Mofela	wet	FALSE	NA	NA	NA	2023-04-12	07:12:00	2	sp3	1	CamB4	1	standingclose	1
91393	71694	DCIM2803.JPG	23 Apr 13\CamB4\100EK001	2023-04-12 07:12:01	Waterbuck	2	NA	FALSE	FALSE	Mofela	wet	FALSE	NA	NA	NA	2023-04-12	07:12:00	2	sp5	1	CamB4	1	standingclose	1
91394	71695	DCIM2774.JPG	23 Apr 13\CamB2\100EK001	2023-04-12 07:13:01	Waterbuck	1	NA	FALSE	FALSE	Mofela	wet	FALSE	NA	NA	NA	2023-04-12	07:13:00	1	sp3	1	CamB2	1	standingclose	1
91395	71696	DCIM2775.JPG	23 Apr 13\CamB2\100EK001	2023-04-12 07:14:01	Waterbuck	4	NA	FALSE	FALSE	Mofela	wet	FALSE	NA	NA	NA	2023-04-12	07:14:00	2	sp3	2	CamB2	1	standingclose	2
91396	71697	DCIM2775.JPG	23 Apr 13\CamB2\100EK001	2023-04-12 07:14:01	Waterbuck	4	NA	FALSE	FALSE	Mofela	wet	FALSE	NA	NA	NA	2023-04-12	07:14:00	2	sp4	2	CamB2	1	standingclose	2
91397	71698	DCIM2776.JPG	23 Apr 13\CamB2\100EK001	2023-04-12 07:15:01	Waterbuck	4	NA	FALSE	FALSE	Mofela	wet	FALSE	NA	NA	NA	2023-04-12	07:15:00	2	sp4	2	CamB2	1	standingclose	2
91398	71699	DCIM2806.JPG	23 Apr 13\CamB4\100EK001	2023-04-12 07:15:01	Waterbuck	2	NA	FALSE	FALSE	Mofela	wet	FALSE	NA	NA	NA	2023-04-12	07:15:00	2	sp5	1	CamB4	1	standingclose	1
91399	71700	DCIM2807.JPG	23 Apr 13\CamB4\100EK001	2023-04-12 07:16:01	Waterbuck	2	NA	FALSE	FALSE	Mofela	wet	FALSE	NA	NA	NA	2023-04-12	07:16:00	2	sp3	1	CamB4	1	standingclose	1
91400	71701	DCIM2779.JPG	23 Apr 13\CamB2\100EK001	2023-04-12 07:18:01	Waterbuck	1	NA	FALSE	FALSE	Mofela	wet	FALSE	NA	NA	NA	2023-04-12	07:18:00	2	sp3	0.5	CamB2	1	standingclose	0.5
91401	71702	DCIM2779.JPG	23 Apr 13\CamB2\100EK001	2023-04-12 07:18:01	Waterbuck	1	NA	FALSE	FALSE	Mofela	wet	FALSE	NA	NA	NA	2023-04-12	07:18:00	2	sp4	0.5	CamB2	1	standingclose	0.5
91402	71703	DCIM2801.JPG	23 Apr 13\CamB2\100EK001	2023-04-12 07:40:01	Springbok	1	NA	FALSE	FALSE	Mofela	wet	FALSE	NA	NA	NA	2023-04-12	07:40:00	1	sp3	1	CamB2	1	standingclose	1
91403	71704	DCIM2863.JPG	23 Apr 13\CamB3\100EK001	2023-04-12 08:10:01	Springbok	1	NA	FALSE	FALSE	Mofela	wet	FALSE	NA	NA	NA	2023-04-12	08:10:00	1	sp8	1	CamB3	1	standingclose	1
91404	71705	DCIM2878.JPG	23 Apr 13\CamB4\100EK001	2023-04-12 08:27:02	Waterbuck	1	NA	FALSE	FALSE	Mofela	wet	FALSE	NA	NA	NA	2023-04-12	08:27:00	1	sp5	1	CamB4	1	standingclose	1
91405	71706	DCIM2879.JPG	23 Apr 13\CamB4\100EK001	2023-04-12 08:28:02	Waterbuck	1	NA	FALSE	FALSE	Mofela	wet	FALSE	NA	NA	NA	2023-04-12	08:28:00	1	sp5	1	CamB4	1	standingclose	1
91406	71707	DCIM2880.JPG	23 Apr 13\CamB4\100EK001	2023-04-12 08:29:02	Waterbuck	1	NA	FALSE	FALSE	Mofela	wet	FALSE	NA	NA	NA	2023-04-12	08:29:00	1	sp5	1	CamB4	1	standingclose	1
91407	71708	DCIM2881.JPG	23 Apr 13\CamB4\100EK001	2023-04-12 08:30:02	Waterbuck	1	NA	FALSE	FALSE	Mofela	wet	FALSE	NA	NA	NA	2023-04-12	08:30:00	1	sp5	1	CamB4	1	standingclose	1
91408	71709	DCIM2882.JPG	23 Apr 13\CamB4\100EK001	2023-04-12 08:31:02	Waterbuck	1	NA	FALSE	FALSE	Mofela	wet	FALSE	NA	NA	NA	2023-04-12	08:31:00	1	sp5	1	CamB4	1	standingclose	1
91409	71710	DCIM2882.JPG	23 Apr 13\CamB4\100EK001	2023-04-12 08:31:02	Warthog	1	NA	FALSE	FALSE	Mofela	wet	FALSE	NA	NA	NA	2023-04-12	08:31:00	1	sp8	1	CamB4	1	standingclose	1
91410	71711	DCIM2949.JPG	23 Apr 13\CamB4\100EK001	2023-04-12 09:38:01	Waterbuck	2	NA	FALSE	FALSE	Mofela	wet	FALSE	NA	NA	NA	2023-04-12	09:38:00	1	sp5	2	CamB4	1	standingclose	2
91411	71712	DCIM2950.JPG	23 Apr 13\CamB4\100EK001	2023-04-12 09:39:01	Waterbuck	3	NA	FALSE	FALSE	Mofela	wet	FALSE	NA	NA	NA	2023-04-12	09:39:00	1	sp5	3	CamB4	1	standingclose	3
91412	71713	DCIM2951.JPG	23 Apr 13\CamB4\100EK001	2023-04-12 09:40:01	Waterbuck	3	NA	FALSE	FALSE	Mofela	wet	FALSE	NA	NA	NA	2023-04-12	09:40:00	1	sp5	3	CamB4	1	standingclose	3
91413	71714	DCIM2996.JPG	23 Apr 13\CamB4\100EK001	2023-04-12 10:25:01	Waterbuck	3	NA	FALSE	FALSE	Mofela	wet	FALSE	NA	NA	NA	2023-04-12	10:25:00	1	sp4	3	CamB4	1	standingclose	3
91414	71715	DCIM2997.JPG	23 Apr 13\CamB4\100EK001	2023-04-12 10:26:01	Waterbuck	3	NA	FALSE	FALSE	Mofela	wet	FALSE	NA	NA	NA	2023-04-12	10:26:00	3	sp3	1	CamB4	1	standingclose	1
91415	71716	DCIM2997.JPG	23 Apr 13\CamB4\100EK001	2023-04-12 10:26:01	Waterbuck	3	NA	FALSE	FALSE	Mofela	wet	FALSE	NA	NA	NA	2023-04-12	10:26:00	3	sp5	1	CamB4	1	standingclose	1
91416	71717	DCIM2968.JPG	23 Apr 13\CamB2\100EK001	2023-04-12 10:27:01	Waterbuck	1	NA	FALSE	FALSE	Mofela	wet	FALSE	NA	NA	NA	2023-04-12	10:27:00	1	sp4	1	CamB2	1	standingclose	1
91417	71718	DCIM2998.JPG	23 Apr 13\CamB4\100EK001	2023-04-12 10:27:01	Waterbuck	2	NA	FALSE	FALSE	Mofela	wet	FALSE	NA	NA	NA	2023-04-12	10:27:00	1	sp5	2	CamB4	1	standingclose	2
91418	71719	DCIM2999.JPG	23 Apr 13\CamB4\100EK001	2023-04-12 10:28:01	Waterbuck	2	NA	FALSE	FALSE	Mofela	wet	FALSE	NA	NA	NA	2023-04-12	10:28:00	2	sp4	1	CamB4	1	standingclose	1
91419	71720	DCIM2999.JPG	23 Apr 13\CamB4\100EK001	2023-04-12 10:28:01	Waterbuck	2	NA	FALSE	FALSE	Mofela	wet	FALSE	NA	NA	NA	2023-04-12	10:28:00	2	sp5	1	CamB4	1	standingclose	1
91420	71721	DCIM2969.JPG	23 Apr 13\CamB2\100EK001	2023-04-12 10:28:02	Waterbuck	2	NA	FALSE	FALSE	Mofela	wet	FALSE	NA	NA	NA	2023-04-12	10:28:00	1	sp4	2	CamB2	1	standingclose	2
91421	71722	DCIM3000.JPG	23 Apr 13\CamB4\100EK001	2023-04-12 10:29:01	Waterbuck	2	NA	FALSE	FALSE	Mofela	wet	FALSE	NA	NA	NA	2023-04-12	10:29:00	2	sp4	1	CamB4	1	standingclose	1
91422	71723	DCIM3000.JPG	23 Apr 13\CamB4\100EK001	2023-04-12 10:29:01	Waterbuck	2	NA	FALSE	FALSE	Mofela	wet	FALSE	NA	NA	NA	2023-04-12	10:29:00	2	sp5	1	CamB4	1	standingclose	1
91423	71724	DCIM2970.JPG	23 Apr 13\CamB2\100EK001	2023-04-12 10:29:02	Waterbuck	1	NA	FALSE	FALSE	Mofela	wet	FALSE	NA	NA	NA	2023-04-12	10:29:00	1	sp4	1	CamB2	1	standingclose	1
91424	71725	DCIM3001.JPG	23 Apr 13\CamB4\100EK001	2023-04-12 10:30:01	Waterbuck	2	NA	FALSE	FALSE	Mofela	wet	FALSE	NA	NA	NA	2023-04-12	10:30:00	2	sp5	1	CamB4	1	standingclose	1
91425	71726	DCIM3002.JPG	23 Apr 13\CamB4\100EK001	2023-04-12 10:31:01	Waterbuck	4	NA	FALSE	FALSE	Mofela	wet	FALSE	NA	NA	NA	2023-04-12	10:31:00	2	sp5	2	CamB4	1	standingclose	2
91426	71727	DCIM3003.JPG	23 Apr 13\CamB4\100EK001	2023-04-12 10:32:01	Waterbuck	4	NA	FALSE	FALSE	Mofela	wet	FALSE	NA	NA	NA	2023-04-12	10:32:00	3	sp3	1.33333333333333	CamB4	1	standingclose	1.33333333333333
91427	71728	DCIM3003.JPG	23 Apr 13\CamB4\100EK001	2023-04-12 10:32:01	Waterbuck	4	NA	FALSE	FALSE	Mofela	wet	FALSE	NA	NA	NA	2023-04-12	10:32:00	3	sp5	1.33333333333333	CamB4	1	standingclose	1.33333333333333
91428	71729	DCIM3004.JPG	23 Apr 13\CamB4\100EK001	2023-04-12 10:33:01	Waterbuck	4	NA	FALSE	FALSE	Mofela	wet	FALSE	NA	NA	NA	2023-04-12	10:33:00	3	sp3	1.33333333333333	CamB4	1	standingclose	1.33333333333333
91429	71730	DCIM3004.JPG	23 Apr 13\CamB4\100EK001	2023-04-12 10:33:01	Waterbuck	4	NA	FALSE	FALSE	Mofela	wet	FALSE	NA	NA	NA	2023-04-12	10:33:00	3	sp5	1.33333333333333	CamB4	1	standingclose	1.33333333333333
91430	71731	DCIM2975.JPG	23 Apr 13\CamB2\100EK001	2023-04-12 10:34:01	Waterbuck	1	NA	FALSE	FALSE	Mofela	wet	FALSE	NA	NA	NA	2023-04-12	10:34:00	1	sp4	1	CamB2	1	standingclose	1
91431	71732	DCIM3005.JPG	23 Apr 13\CamB4\100EK001	2023-04-12 10:34:01	Waterbuck	1	NA	FALSE	FALSE	Mofela	wet	FALSE	NA	NA	NA	2023-04-12	10:34:00	1	sp5	1	CamB4	1	standingclose	1
91432	71733	DCIM3006.JPG	23 Apr 13\CamB4\100EK001	2023-04-12 10:35:01	Waterbuck	1	NA	FALSE	FALSE	Mofela	wet	FALSE	NA	NA	NA	2023-04-12	10:35:00	1	sp4	1	CamB4	1	standingclose	1
91433	71734	DCIM3082.JPG	23 Apr 13\CamB4\100EK001	2023-04-12 11:51:01	Vervet Monkey	1	NA	FALSE	FALSE	Mofela	wet	FALSE	NA	NA	NA	2023-04-12	11:51:00	1	sp8	1	CamB4	1	standingclose	1
91434	71735	DCIM3083.JPG	23 Apr 13\CamB4\100EK001	2023-04-12 11:52:01	Vervet Monkey	1	NA	FALSE	FALSE	Mofela	wet	FALSE	NA	NA	NA	2023-04-12	11:52:00	1	sp8	1	CamB4	1	standingclose	1
91435	71736	DCIM3087.JPG	23 Apr 13\CamB4\100EK001	2023-04-12 11:56:01	Waterbuck	1	NA	FALSE	FALSE	Mofela	wet	FALSE	NA	NA	NA	2023-04-12	11:56:00	1	sp4	1	CamB4	1	standingclose	1
91436	71737	DCIM3058.JPG	23 Apr 13\CamB2\100EK001	2023-04-12 11:57:01	Waterbuck	3	NA	FALSE	FALSE	Mofela	wet	FALSE	NA	NA	NA	2023-04-12	11:57:00	2	sp3	1.5	CamB2	1	standingclose	1.5
91437	71738	DCIM3088.JPG	23 Apr 13\CamB4\100EK001	2023-04-12 11:57:01	Waterbuck	5	NA	FALSE	FALSE	Mofela	wet	FALSE	NA	NA	NA	2023-04-12	11:57:00	2	sp5	2.5	CamB4	1	standingclose	2.5
91438	71739	DCIM3059.JPG	23 Apr 13\CamB2\100EK001	2023-04-12 11:58:01	Waterbuck	3	NA	FALSE	FALSE	Mofela	wet	FALSE	NA	NA	NA	2023-04-12	11:58:00	2	sp3	1.5	CamB2	2	standingclose	0.75
91439	71739	DCIM3059.JPG	23 Apr 13\CamB2\100EK001	2023-04-12 11:58:01	Waterbuck	3	NA	FALSE	FALSE	Mofela	wet	FALSE	NA	NA	NA	2023-04-12	11:58:00	2	sp3	1.5	CamB2	2	drinking	0.75
91440	71740	DCIM3089.JPG	23 Apr 13\CamB4\100EK001	2023-04-12 11:58:01	Waterbuck	5	NA	FALSE	FALSE	Mofela	wet	FALSE	NA	NA	NA	2023-04-12	11:58:00	2	sp5	2.5	CamB4	2	standingclose	1.25
91441	71740	DCIM3089.JPG	23 Apr 13\CamB4\100EK001	2023-04-12 11:58:01	Waterbuck	5	NA	FALSE	FALSE	Mofela	wet	FALSE	NA	NA	NA	2023-04-12	11:58:00	2	sp5	2.5	CamB4	2	drinking	1.25
91442	71741	DCIM3060.JPG	23 Apr 13\CamB2\100EK001	2023-04-12 11:58:04	Waterbuck	3	NA	FALSE	FALSE	Mofela	wet	FALSE	NA	NA	NA	2023-04-12	11:58:00	2	sp3	1.5	CamB2	2	standingclose	0.75
91443	71741	DCIM3060.JPG	23 Apr 13\CamB2\100EK001	2023-04-12 11:58:04	Waterbuck	3	NA	FALSE	FALSE	Mofela	wet	FALSE	NA	NA	NA	2023-04-12	11:58:00	2	sp3	1.5	CamB2	2	drinking	0.75
91444	71742	DCIM3060.JPG	23 Apr 13\CamB2\100EK001	2023-04-12 11:58:04	Waterbuck	3	NA	FALSE	FALSE	Mofela	wet	FALSE	NA	NA	NA	2023-04-12	11:58:00	2	sp4	1.5	CamB2	2	standingclose	0.75
91445	71742	DCIM3060.JPG	23 Apr 13\CamB2\100EK001	2023-04-12 11:58:04	Waterbuck	3	NA	FALSE	FALSE	Mofela	wet	FALSE	NA	NA	NA	2023-04-12	11:58:00	2	sp4	1.5	CamB2	2	drinking	0.75
91446	71743	DCIM3061.JPG	23 Apr 13\CamB2\100EK001	2023-04-12 11:58:20	Waterbuck	4	NA	FALSE	FALSE	Mofela	wet	FALSE	NA	NA	NA	2023-04-12	11:58:00	2	sp3	2	CamB2	2	standingclose	1
91447	71743	DCIM3061.JPG	23 Apr 13\CamB2\100EK001	2023-04-12 11:58:20	Waterbuck	4	NA	FALSE	FALSE	Mofela	wet	FALSE	NA	NA	NA	2023-04-12	11:58:00	2	sp3	2	CamB2	2	drinking	1
91448	71744	DCIM3061.JPG	23 Apr 13\CamB2\100EK001	2023-04-12 11:58:20	Waterbuck	4	NA	FALSE	FALSE	Mofela	wet	FALSE	NA	NA	NA	2023-04-12	11:58:00	2	sp4	2	CamB2	2	standingclose	1
91449	71744	DCIM3061.JPG	23 Apr 13\CamB2\100EK001	2023-04-12 11:58:20	Waterbuck	4	NA	FALSE	FALSE	Mofela	wet	FALSE	NA	NA	NA	2023-04-12	11:58:00	2	sp4	2	CamB2	2	drinking	1
91450	71745	DCIM3062.JPG	23 Apr 13\CamB2\100EK001	2023-04-12 11:58:59	Waterbuck	4	NA	FALSE	FALSE	Mofela	wet	FALSE	NA	NA	NA	2023-04-12	11:58:00	2	sp3	2	CamB2	2	standingclose	1
91451	71745	DCIM3062.JPG	23 Apr 13\CamB2\100EK001	2023-04-12 11:58:59	Waterbuck	4	NA	FALSE	FALSE	Mofela	wet	FALSE	NA	NA	NA	2023-04-12	11:58:00	2	sp3	2	CamB2	2	drinking	1
91452	71746	DCIM3062.JPG	23 Apr 13\CamB2\100EK001	2023-04-12 11:58:59	Waterbuck	4	NA	FALSE	FALSE	Mofela	wet	FALSE	NA	NA	NA	2023-04-12	11:58:00	2	sp4	2	CamB2	2	standingclose	1
91453	71746	DCIM3062.JPG	23 Apr 13\CamB2\100EK001	2023-04-12 11:58:59	Waterbuck	4	NA	FALSE	FALSE	Mofela	wet	FALSE	NA	NA	NA	2023-04-12	11:58:00	2	sp4	2	CamB2	2	drinking	1
91454	71747	DCIM3090.JPG	23 Apr 13\CamB4\100EK001	2023-04-12 11:59:01	Waterbuck	2	NA	FALSE	FALSE	Mofela	wet	FALSE	NA	NA	NA	2023-04-12	11:59:00	1	sp4	2	CamB4	1	standingclose	2
91455	71748	DCIM3065.JPG	23 Apr 13\CamB2\100EK001	2023-04-12 12:02:01	Waterbuck	5	NA	FALSE	FALSE	Mofela	wet	FALSE	NA	NA	NA	2023-04-12	12:02:00	2	sp3	2.5	CamB2	4	standingclose	0.625
91456	71748	DCIM3065.JPG	23 Apr 13\CamB2\100EK001	2023-04-12 12:02:01	Waterbuck	5	NA	FALSE	FALSE	Mofela	wet	FALSE	NA	NA	NA	2023-04-12	12:02:00	2	sp3	2.5	CamB2	4	drinking	0.625
91457	71748	DCIM3065.JPG	23 Apr 13\CamB2\100EK001	2023-04-12 12:02:01	Waterbuck	5	NA	FALSE	FALSE	Mofela	wet	FALSE	NA	NA	NA	2023-04-12	12:02:00	2	sp3	2.5	CamB2	4	feetinwater	0.625
91458	71748	DCIM3065.JPG	23 Apr 13\CamB2\100EK001	2023-04-12 12:02:01	Waterbuck	5	NA	FALSE	FALSE	Mofela	wet	FALSE	NA	NA	NA	2023-04-12	12:02:00	2	sp3	2.5	CamB2	4	feetdrink	0.625
91459	71749	DCIM3096.JPG	23 Apr 13\CamB4\100EK001	2023-04-12 12:05:01	Waterbuck	5	NA	FALSE	FALSE	Mofela	wet	FALSE	NA	NA	NA	2023-04-12	12:05:00	3	sp5	1.66666666666667	CamB4	1	standingclose	1.66666666666667
91460	71750	DCIM3097.JPG	23 Apr 13\CamB4\100EK001	2023-04-12 12:06:01	Waterbuck	5	NA	FALSE	FALSE	Mofela	wet	FALSE	NA	NA	NA	2023-04-12	12:06:00	3	sp5	1.66666666666667	CamB4	1	standingclose	1.66666666666667
91461	71751	DCIM3070.JPG	23 Apr 13\CamB2\100EK001	2023-04-12 12:07:01	Waterbuck	2	NA	FALSE	FALSE	Mofela	wet	FALSE	NA	NA	NA	2023-04-12	12:07:00	1	sp3	2	CamB2	2	feetinwater	1
91462	71751	DCIM3070.JPG	23 Apr 13\CamB2\100EK001	2023-04-12 12:07:01	Waterbuck	2	NA	FALSE	FALSE	Mofela	wet	FALSE	NA	NA	NA	2023-04-12	12:07:00	1	sp3	2	CamB2	2	feetdrink	1
91463	71752	DCIM3098.JPG	23 Apr 13\CamB4\100EK001	2023-04-12 12:07:01	Waterbuck	2	NA	FALSE	FALSE	Mofela	wet	FALSE	NA	NA	NA	2023-04-12	12:07:00	1	sp5	2	CamB4	1	standingclose	2
91464	71753	DCIM3117.JPG	23 Apr 13\CamB1\100EK001	2023-04-12 12:07:02	Waterbuck	2	NA	FALSE	FALSE	Mofela	wet	FALSE	NA	NA	NA	2023-04-12	12:07:00	1	sp4	2	CamB1	2	feetinwater	1
91465	71753	DCIM3117.JPG	23 Apr 13\CamB1\100EK001	2023-04-12 12:07:02	Waterbuck	2	NA	FALSE	FALSE	Mofela	wet	FALSE	NA	NA	NA	2023-04-12	12:07:00	1	sp4	2	CamB1	2	feetdrink	1
91466	71754	DCIM3071.JPG	23 Apr 13\CamB2\100EK001	2023-04-12 12:08:01	Waterbuck	2	NA	FALSE	FALSE	Mofela	wet	FALSE	NA	NA	NA	2023-04-12	12:08:00	1	sp3	2	CamB2	1	feetdrink	2
91467	71755	DCIM3099.JPG	23 Apr 13\CamB4\100EK001	2023-04-12 12:08:01	Waterbuck	3	NA	FALSE	FALSE	Mofela	wet	FALSE	NA	NA	NA	2023-04-12	12:08:00	1	sp5	3	CamB4	1	standingclose	3
91468	71756	DCIM3118.JPG	23 Apr 13\CamB1\100EK001	2023-04-12 12:08:02	Waterbuck	2	NA	FALSE	FALSE	Mofela	wet	FALSE	NA	NA	NA	2023-04-12	12:08:00	1	sp4	2	CamB1	2	standingclose	1
91469	71756	DCIM3118.JPG	23 Apr 13\CamB1\100EK001	2023-04-12 12:08:02	Waterbuck	2	NA	FALSE	FALSE	Mofela	wet	FALSE	NA	NA	NA	2023-04-12	12:08:00	1	sp4	2	CamB1	2	drinking	1
91470	71757	DCIM3072.JPG	23 Apr 13\CamB2\100EK001	2023-04-12 12:09:01	Waterbuck	2	NA	FALSE	FALSE	Mofela	wet	FALSE	NA	NA	NA	2023-04-12	12:09:00	1	sp3	2	CamB2	2	feetinwater	1
91471	71757	DCIM3072.JPG	23 Apr 13\CamB2\100EK001	2023-04-12 12:09:01	Waterbuck	2	NA	FALSE	FALSE	Mofela	wet	FALSE	NA	NA	NA	2023-04-12	12:09:00	1	sp3	2	CamB2	2	feetdrink	1
91472	71758	DCIM3100.JPG	23 Apr 13\CamB4\100EK001	2023-04-12 12:09:01	Waterbuck	4	NA	FALSE	FALSE	Mofela	wet	FALSE	NA	NA	NA	2023-04-12	12:09:00	2	sp4	2	CamB4	1	standingclose	2
91473	71759	DCIM3100.JPG	23 Apr 13\CamB4\100EK001	2023-04-12 12:09:01	Waterbuck	4	NA	FALSE	FALSE	Mofela	wet	FALSE	NA	NA	NA	2023-04-12	12:09:00	2	sp5	2	CamB4	1	standingclose	2
91474	71760	DCIM3119.JPG	23 Apr 13\CamB1\100EK001	2023-04-12 12:09:02	Waterbuck	2	NA	FALSE	FALSE	Mofela	wet	FALSE	NA	NA	NA	2023-04-12	12:09:00	1	sp4	2	CamB1	2	standingclose	1
91475	71760	DCIM3119.JPG	23 Apr 13\CamB1\100EK001	2023-04-12 12:09:02	Waterbuck	2	NA	FALSE	FALSE	Mofela	wet	FALSE	NA	NA	NA	2023-04-12	12:09:00	1	sp4	2	CamB1	2	drinking	1
91476	71761	DCIM3073.JPG	23 Apr 13\CamB2\100EK001	2023-04-12 12:10:01	Waterbuck	3	NA	FALSE	FALSE	Mofela	wet	FALSE	NA	NA	NA	2023-04-12	12:10:00	2	sp3	1.5	CamB2	2	standingclose	0.75
91477	71761	DCIM3073.JPG	23 Apr 13\CamB2\100EK001	2023-04-12 12:10:01	Waterbuck	3	NA	FALSE	FALSE	Mofela	wet	FALSE	NA	NA	NA	2023-04-12	12:10:00	2	sp3	1.5	CamB2	2	feetdrink	0.75
91478	71762	DCIM3101.JPG	23 Apr 13\CamB4\100EK001	2023-04-12 12:10:01	Waterbuck	4	NA	FALSE	FALSE	Mofela	wet	FALSE	NA	NA	NA	2023-04-12	12:10:00	2	sp5	2	CamB4	1	standingclose	2
91479	71763	DCIM3120.JPG	23 Apr 13\CamB1\100EK001	2023-04-12 12:10:02	Waterbuck	1	NA	FALSE	FALSE	Mofela	wet	FALSE	NA	NA	NA	2023-04-12	12:10:00	1	sp4	1	CamB1	1	drinking	1
91480	71764	DCIM3074.JPG	23 Apr 13\CamB2\100EK001	2023-04-12 12:11:01	Waterbuck	3	NA	FALSE	FALSE	Mofela	wet	FALSE	NA	NA	NA	2023-04-12	12:11:00	2	sp3	1.5	CamB2	3	drinking	0.5
91481	71764	DCIM3074.JPG	23 Apr 13\CamB2\100EK001	2023-04-12 12:11:01	Waterbuck	3	NA	FALSE	FALSE	Mofela	wet	FALSE	NA	NA	NA	2023-04-12	12:11:00	2	sp3	1.5	CamB2	3	feetinwater	0.5
91482	71764	DCIM3074.JPG	23 Apr 13\CamB2\100EK001	2023-04-12 12:11:01	Waterbuck	3	NA	FALSE	FALSE	Mofela	wet	FALSE	NA	NA	NA	2023-04-12	12:11:00	2	sp3	1.5	CamB2	3	feetdrink	0.5
91483	71765	DCIM3074.JPG	23 Apr 13\CamB2\100EK001	2023-04-12 12:11:01	Waterbuck	3	NA	FALSE	FALSE	Mofela	wet	FALSE	NA	NA	NA	2023-04-12	12:11:00	2	sp4	1.5	CamB2	3	drinking	0.5
91484	71765	DCIM3074.JPG	23 Apr 13\CamB2\100EK001	2023-04-12 12:11:01	Waterbuck	3	NA	FALSE	FALSE	Mofela	wet	FALSE	NA	NA	NA	2023-04-12	12:11:00	2	sp4	1.5	CamB2	3	feetinwater	0.5
91485	71765	DCIM3074.JPG	23 Apr 13\CamB2\100EK001	2023-04-12 12:11:01	Waterbuck	3	NA	FALSE	FALSE	Mofela	wet	FALSE	NA	NA	NA	2023-04-12	12:11:00	2	sp4	1.5	CamB2	3	feetdrink	0.5
91486	71766	DCIM3102.JPG	23 Apr 13\CamB4\100EK001	2023-04-12 12:11:01	Waterbuck	1	NA	FALSE	FALSE	Mofela	wet	FALSE	NA	NA	NA	2023-04-12	12:11:00	1	sp5	1	CamB4	1	standingclose	1
91487	71767	DCIM3121.JPG	23 Apr 13\CamB1\100EK001	2023-04-12 12:11:02	Waterbuck	1	NA	FALSE	FALSE	Mofela	wet	FALSE	NA	NA	NA	2023-04-12	12:11:00	1	sp4	1	CamB1	1	drinking	1
91488	71768	DCIM3075.JPG	23 Apr 13\CamB2\100EK001	2023-04-12 12:12:01	Waterbuck	3	NA	FALSE	FALSE	Mofela	wet	FALSE	NA	NA	NA	2023-04-12	12:12:00	2	sp3	1.5	CamB2	3	drinking	0.5
91489	71768	DCIM3075.JPG	23 Apr 13\CamB2\100EK001	2023-04-12 12:12:01	Waterbuck	3	NA	FALSE	FALSE	Mofela	wet	FALSE	NA	NA	NA	2023-04-12	12:12:00	2	sp3	1.5	CamB2	3	feetinwater	0.5
91490	71768	DCIM3075.JPG	23 Apr 13\CamB2\100EK001	2023-04-12 12:12:01	Waterbuck	3	NA	FALSE	FALSE	Mofela	wet	FALSE	NA	NA	NA	2023-04-12	12:12:00	2	sp3	1.5	CamB2	3	feetdrink	0.5
91491	71769	DCIM3103.JPG	23 Apr 13\CamB4\100EK001	2023-04-12 12:12:01	Waterbuck	3	NA	FALSE	FALSE	Mofela	wet	FALSE	NA	NA	NA	2023-04-12	12:12:00	2	sp5	1.5	CamB4	1	standingclose	1.5
91492	71770	DCIM3076.JPG	23 Apr 13\CamB2\100EK001	2023-04-12 12:13:01	Waterbuck	4	NA	FALSE	FALSE	Mofela	wet	FALSE	NA	NA	NA	2023-04-12	12:13:00	2	sp4	2	CamB2	3	standingclose	0.666666666666667
91493	71770	DCIM3076.JPG	23 Apr 13\CamB2\100EK001	2023-04-12 12:13:01	Waterbuck	4	NA	FALSE	FALSE	Mofela	wet	FALSE	NA	NA	NA	2023-04-12	12:13:00	2	sp4	2	CamB2	3	drinking	0.666666666666667
91494	71770	DCIM3076.JPG	23 Apr 13\CamB2\100EK001	2023-04-12 12:13:01	Waterbuck	4	NA	FALSE	FALSE	Mofela	wet	FALSE	NA	NA	NA	2023-04-12	12:13:00	2	sp4	2	CamB2	3	feetinwater	0.666666666666667
91495	71771	DCIM3077.JPG	23 Apr 13\CamB2\100EK001	2023-04-12 12:14:01	Waterbuck	2	NA	FALSE	FALSE	Mofela	wet	FALSE	NA	NA	NA	2023-04-12	12:14:00	2	sp3	1	CamB2	1	standingclose	1
91496	71772	DCIM3077.JPG	23 Apr 13\CamB2\100EK001	2023-04-12 12:14:01	Waterbuck	2	NA	FALSE	FALSE	Mofela	wet	FALSE	NA	NA	NA	2023-04-12	12:14:00	2	sp4	1	CamB2	1	standingclose	1
91497	71773	DCIM3078.JPG	23 Apr 13\CamB2\100EK001	2023-04-12 12:15:01	Waterbuck	2	NA	FALSE	FALSE	Mofela	wet	FALSE	NA	NA	NA	2023-04-12	12:15:00	2	sp4	1	CamB2	1	standingclose	1
91498	71774	DCIM3080.JPG	23 Apr 13\CamB2\100EK001	2023-04-12 12:17:01	Waterbuck	1	NA	FALSE	FALSE	Mofela	wet	FALSE	NA	NA	NA	2023-04-12	12:17:00	1	sp3	1	CamB2	1	feetinwater	1
91499	71775	DCIM3081.JPG	23 Apr 13\CamB2\100EK001	2023-04-12 12:18:01	Waterbuck	1	NA	FALSE	FALSE	Mofela	wet	FALSE	NA	NA	NA	2023-04-12	12:18:00	1	sp3	1	CamB2	1	feetinwater	1
91500	71776	DCIM3082.JPG	23 Apr 13\CamB2\100EK001	2023-04-12 12:19:01	Waterbuck	2	NA	FALSE	FALSE	Mofela	wet	FALSE	NA	NA	NA	2023-04-12	12:19:00	1	sp3	2	CamB2	1	feetdrink	2
91501	71777	DCIM3083.JPG	23 Apr 13\CamB2\100EK001	2023-04-12 12:20:01	Waterbuck	2	NA	FALSE	FALSE	Mofela	wet	FALSE	NA	NA	NA	2023-04-12	12:20:00	1	sp3	2	CamB2	1	feetdrink	2
91502	71778	DCIM3084.JPG	23 Apr 13\CamB2\100EK001	2023-04-12 12:21:01	Waterbuck	2	NA	FALSE	FALSE	Mofela	wet	FALSE	NA	NA	NA	2023-04-12	12:21:00	1	sp3	2	CamB2	2	feetinwater	1
91503	71778	DCIM3084.JPG	23 Apr 13\CamB2\100EK001	2023-04-12 12:21:01	Waterbuck	2	NA	FALSE	FALSE	Mofela	wet	FALSE	NA	NA	NA	2023-04-12	12:21:00	1	sp3	2	CamB2	2	feetdrink	1
91504	71779	DCIM3085.JPG	23 Apr 13\CamB2\100EK001	2023-04-12 12:22:01	Waterbuck	1	NA	FALSE	FALSE	Mofela	wet	FALSE	NA	NA	NA	2023-04-12	12:22:00	1	sp3	1	CamB2	1	standingclose	1
91505	71780	DCIM3183.JPG	23 Apr 13\CamB1\100EK001	2023-04-12 13:13:02	Springbok	1	NA	FALSE	FALSE	Mofela	wet	FALSE	NA	NA	NA	2023-04-12	13:13:00	1	sp6	1	CamB1	1	standingclose	1
91506	71781	DCIM3184.JPG	23 Apr 13\CamB1\100EK001	2023-04-12 13:14:01	Springbok	1	NA	FALSE	FALSE	Mofela	wet	FALSE	NA	NA	NA	2023-04-12	13:14:00	1	sp5	1	CamB1	1	standingclose	1
91507	71782	DCIM3208.JPG	23 Apr 13\CamB3\100EK001	2023-04-12 13:58:02	Waterbuck	1	NA	FALSE	FALSE	Mofela	wet	FALSE	NA	NA	NA	2023-04-12	13:58:00	1	sp8	1	CamB3	1	standingclose	1
91508	71783	DCIM3224.JPG	23 Apr 13\CamB3\100EK001	2023-04-12 14:17:02	Waterbuck	1	NA	FALSE	FALSE	Mofela	wet	FALSE	NA	NA	NA	2023-04-12	14:17:00	1	sp8	1	CamB3	1	standingclose	1
91509	71784	DCIM3228.JPG	23 Apr 13\CamB4\100EK001	2023-04-12 14:17:02	Waterbuck	1	NA	FALSE	FALSE	Mofela	wet	FALSE	NA	NA	NA	2023-04-12	14:17:00	1	sp7	1	CamB4	1	standingclose	1
91510	71785	DCIM3252.JPG	23 Apr 13\CamB3\100EK001	2023-04-12 14:45:02	Gemsbok	2	NA	FALSE	FALSE	Mofela	wet	FALSE	NA	NA	NA	2023-04-12	14:45:00	1	sp8	2	CamB3	1	standingclose	2
91511	71786	DCIM3253.JPG	23 Apr 13\CamB3\100EK001	2023-04-12 14:46:02	Gemsbok	2	NA	FALSE	FALSE	Mofela	wet	FALSE	NA	NA	NA	2023-04-12	14:46:00	1	sp8	2	CamB3	1	standingclose	2
91512	71787	DCIM3254.JPG	23 Apr 13\CamB3\100EK001	2023-04-12 14:47:01	Gemsbok	2	NA	FALSE	FALSE	Mofela	wet	FALSE	NA	NA	NA	2023-04-12	14:47:00	1	sp8	2	CamB3	1	standingclose	2
91513	71788	DCIM3260.JPG	23 Apr 13\CamB3\100EK001	2023-04-12 14:53:02	Black Wildebeest	1	NA	FALSE	FALSE	Mofela	wet	FALSE	NA	NA	NA	2023-04-12	14:53:00	1	sp7	1	CamB3	1	standingclose	1
91514	71789	DCIM3264.JPG	23 Apr 13\CamB4\100EK001	2023-04-12 14:53:02	Black Wildebeest	1	NA	FALSE	FALSE	Mofela	wet	FALSE	NA	NA	NA	2023-04-12	14:53:00	1	sp6	1	CamB4	1	standingclose	1
91515	71790	DCIM3261.JPG	23 Apr 13\CamB3\100EK001	2023-04-12 14:54:02	Black Wildebeest	1	NA	FALSE	FALSE	Mofela	wet	FALSE	NA	NA	NA	2023-04-12	14:54:00	1	sp7	1	CamB3	1	standingclose	1
91516	71791	DCIM3267.JPG	23 Apr 13\CamB4\100EK001	2023-04-12 14:56:02	Waterbuck	1	NA	FALSE	FALSE	Mofela	wet	FALSE	NA	NA	NA	2023-04-12	14:56:00	1	sp3	1	CamB4	1	drinking	1
91517	71792	DCIM3287.JPG	23 Apr 13\CamB1\100EK001	2023-04-12 14:57:01	Waterbuck	1	NA	FALSE	FALSE	Mofela	wet	FALSE	NA	NA	NA	2023-04-12	14:57:00	1	sp4	1	CamB1	1	drinking	1
91518	71793	DCIM3268.JPG	23 Apr 13\CamB4\100EK001	2023-04-12 14:57:02	Waterbuck	1	NA	FALSE	FALSE	Mofela	wet	FALSE	NA	NA	NA	2023-04-12	14:57:00	1	sp3	1	CamB4	1	drinking	1
91519	71794	DCIM3288.JPG	23 Apr 13\CamB1\100EK001	2023-04-12 14:58:01	Waterbuck	1	NA	FALSE	FALSE	Mofela	wet	FALSE	NA	NA	NA	2023-04-12	14:58:00	1	sp4	1	CamB1	1	standingclose	1
91520	71795	DCIM3269.JPG	23 Apr 13\CamB4\100EK001	2023-04-12 14:58:02	Waterbuck	1	NA	FALSE	FALSE	Mofela	wet	FALSE	NA	NA	NA	2023-04-12	14:58:00	1	sp3	1	CamB4	1	standingclose	1
91521	71796	DCIM3289.JPG	23 Apr 13\CamB1\100EK001	2023-04-12 14:59:01	Waterbuck	1	NA	FALSE	FALSE	Mofela	wet	FALSE	NA	NA	NA	2023-04-12	14:59:00	1	sp4	1	CamB1	1	standingclose	1
91522	71797	DCIM3270.JPG	23 Apr 13\CamB4\100EK001	2023-04-12 14:59:02	Waterbuck	1	NA	FALSE	FALSE	Mofela	wet	FALSE	NA	NA	NA	2023-04-12	14:59:00	1	sp3	1	CamB4	1	standingclose	1
91523	71798	DCIM3290.JPG	23 Apr 13\CamB1\100EK001	2023-04-12 15:00:01	Waterbuck	1	NA	FALSE	FALSE	Mofela	wet	FALSE	NA	NA	NA	2023-04-12	15:00:00	1	sp4	1	CamB1	1	standingclose	1
91524	71799	DCIM3271.JPG	23 Apr 13\CamB4\100EK001	2023-04-12 15:00:02	Waterbuck	1	NA	FALSE	FALSE	Mofela	wet	FALSE	NA	NA	NA	2023-04-12	15:00:00	1	sp3	1	CamB4	1	standingclose	1
91525	71800	DCIM3276.JPG	23 Apr 13\CamB4\100EK001	2023-04-12 15:05:02	Warthog	1	NA	FALSE	FALSE	Mofela	wet	FALSE	NA	NA	NA	2023-04-12	15:05:00	1	sp6	1	CamB4	1	standingclose	1
91526	71801	DCIM3277.JPG	23 Apr 13\CamB4\100EK001	2023-04-12 15:06:02	Warthog	1	NA	FALSE	FALSE	Mofela	wet	FALSE	NA	NA	NA	2023-04-12	15:06:00	1	sp6	1	CamB4	1	standingclose	1
91527	71802	DCIM3300.JPG	23 Apr 13\CamB2\100EK001	2023-04-12 16:00:01	Waterbuck	1	NA	FALSE	FALSE	Mofela	wet	FALSE	NA	NA	NA	2023-04-12	16:00:00	1	sp3	1	CamB2	1	standingclose	1
91528	71803	DCIM3344.JPG	23 Apr 13\CamB2\100EK001	2023-04-12 16:44:01	Waterbuck	1	NA	FALSE	FALSE	Mofela	wet	FALSE	NA	NA	NA	2023-04-12	16:44:00	1	sp3	1	CamB2	1	standingclose	1
91529	71804	DCIM3345.JPG	23 Apr 13\CamB2\100EK001	2023-04-12 16:45:01	Waterbuck	1	NA	FALSE	FALSE	Mofela	wet	FALSE	NA	NA	NA	2023-04-12	16:45:00	1	sp3	1	CamB2	1	standingclose	1
91530	71805	DCIM3379.JPG	23 Apr 13\CamB4\100EK001	2023-04-12 16:48:01	Waterbuck	3	NA	FALSE	FALSE	Mofela	wet	FALSE	NA	NA	NA	2023-04-12	16:48:00	2	sp3	1.5	CamB4	1	standingclose	1.5
91531	71806	DCIM3398.JPG	23 Apr 13\CamB1\100EK001	2023-04-12 16:48:02	Waterbuck	1	NA	FALSE	FALSE	Mofela	wet	FALSE	NA	NA	NA	2023-04-12	16:48:00	1	sp4	1	CamB1	1	standingclose	1
91532	71807	DCIM3380.JPG	23 Apr 13\CamB4\100EK001	2023-04-12 16:49:01	Waterbuck	4	NA	FALSE	FALSE	Mofela	wet	FALSE	NA	NA	NA	2023-04-12	16:49:00	2	sp3	2	CamB4	1	standingclose	2
91533	71808	DCIM3399.JPG	23 Apr 13\CamB1\100EK001	2023-04-12 16:49:02	Waterbuck	3	NA	FALSE	FALSE	Mofela	wet	FALSE	NA	NA	NA	2023-04-12	16:49:00	1	sp4	3	CamB1	1	standingclose	3
91534	71809	DCIM3400.JPG	23 Apr 13\CamB1\100EK001	2023-04-12 16:50:02	Waterbuck	4	NA	FALSE	FALSE	Mofela	wet	FALSE	NA	NA	NA	2023-04-12	16:50:00	1	sp4	4	CamB1	1	standingclose	4
91535	71810	DCIM3382.JPG	23 Apr 13\CamB4\100EK001	2023-04-12 16:51:01	Waterbuck	4	NA	FALSE	FALSE	Mofela	wet	FALSE	NA	NA	NA	2023-04-12	16:51:00	2	sp5	2	CamB4	1	standingclose	2
91536	71811	DCIM3401.JPG	23 Apr 13\CamB1\100EK001	2023-04-12 16:51:02	Waterbuck	4	NA	FALSE	FALSE	Mofela	wet	FALSE	NA	NA	NA	2023-04-12	16:51:00	2	sp4	2	CamB1	1	standingclose	2
91537	71812	DCIM3401.JPG	23 Apr 13\CamB1\100EK001	2023-04-12 16:51:02	Waterbuck	4	NA	FALSE	FALSE	Mofela	wet	FALSE	NA	NA	NA	2023-04-12	16:51:00	2	sp5	2	CamB1	1	standingclose	2
91538	71813	DCIM3352.JPG	23 Apr 13\CamB2\100EK001	2023-04-12 16:52:01	Waterbuck	1	NA	FALSE	FALSE	Mofela	wet	FALSE	NA	NA	NA	2023-04-12	16:52:00	1	sp4	1	CamB2	1	standingclose	1
91539	71814	DCIM3383.JPG	23 Apr 13\CamB4\100EK001	2023-04-12 16:52:01	Waterbuck	3	NA	FALSE	FALSE	Mofela	wet	FALSE	NA	NA	NA	2023-04-12	16:52:00	1	sp5	3	CamB4	1	standingclose	3
91540	71815	DCIM3402.JPG	23 Apr 13\CamB1\100EK001	2023-04-12 16:52:02	Waterbuck	2	NA	FALSE	FALSE	Mofela	wet	FALSE	NA	NA	NA	2023-04-12	16:52:00	1	sp5	2	CamB1	1	standingclose	2
91541	71816	DCIM3353.JPG	23 Apr 13\CamB2\100EK001	2023-04-12 16:53:01	Waterbuck	1	NA	FALSE	FALSE	Mofela	wet	FALSE	NA	NA	NA	2023-04-12	16:53:00	1	sp4	1	CamB2	1	standingclose	1
91542	71817	DCIM3384.JPG	23 Apr 13\CamB4\100EK001	2023-04-12 16:53:01	Waterbuck	3	NA	FALSE	FALSE	Mofela	wet	FALSE	NA	NA	NA	2023-04-12	16:53:00	2	sp3	1.5	CamB4	1	standingclose	1.5
91543	71818	DCIM3384.JPG	23 Apr 13\CamB4\100EK001	2023-04-12 16:53:01	Waterbuck	3	NA	FALSE	FALSE	Mofela	wet	FALSE	NA	NA	NA	2023-04-12	16:53:00	2	sp5	1.5	CamB4	1	standingclose	1.5
91544	71819	DCIM3403.JPG	23 Apr 13\CamB1\100EK001	2023-04-12 16:53:02	Waterbuck	3	NA	FALSE	FALSE	Mofela	wet	FALSE	NA	NA	NA	2023-04-12	16:53:00	1	sp5	3	CamB1	1	standingclose	3
91545	71820	DCIM3354.JPG	23 Apr 13\CamB2\100EK001	2023-04-12 16:54:01	Waterbuck	1	NA	FALSE	FALSE	Mofela	wet	FALSE	NA	NA	NA	2023-04-12	16:54:00	1	sp4	1	CamB2	1	standingclose	1
91546	71821	DCIM3385.JPG	23 Apr 13\CamB4\100EK001	2023-04-12 16:54:01	Waterbuck	3	NA	FALSE	FALSE	Mofela	wet	FALSE	NA	NA	NA	2023-04-12	16:54:00	2	sp3	1.5	CamB4	1	standingclose	1.5
91547	71822	DCIM3385.JPG	23 Apr 13\CamB4\100EK001	2023-04-12 16:54:01	Waterbuck	3	NA	FALSE	FALSE	Mofela	wet	FALSE	NA	NA	NA	2023-04-12	16:54:00	2	sp5	1.5	CamB4	1	standingclose	1.5
91548	71823	DCIM3404.JPG	23 Apr 13\CamB1\100EK001	2023-04-12 16:54:02	Waterbuck	3	NA	FALSE	FALSE	Mofela	wet	FALSE	NA	NA	NA	2023-04-12	16:54:00	1	sp5	3	CamB1	1	standingclose	3
91549	71824	DCIM3355.JPG	23 Apr 13\CamB2\100EK001	2023-04-12 16:55:01	Waterbuck	1	NA	FALSE	FALSE	Mofela	wet	FALSE	NA	NA	NA	2023-04-12	16:55:00	1	sp4	1	CamB2	1	standingclose	1
91550	71825	DCIM3386.JPG	23 Apr 13\CamB4\100EK001	2023-04-12 16:55:01	Waterbuck	4	NA	FALSE	FALSE	Mofela	wet	FALSE	NA	NA	NA	2023-04-12	16:55:00	2	sp3	2	CamB4	1	standingclose	2
91551	71826	DCIM3405.JPG	23 Apr 13\CamB1\100EK001	2023-04-12 16:55:02	Waterbuck	3	NA	FALSE	FALSE	Mofela	wet	FALSE	NA	NA	NA	2023-04-12	16:55:00	1	sp5	3	CamB1	1	standingclose	3
91552	71827	DCIM3383.JPG	23 Apr 13\CamB3\100EK001	2023-04-12 16:56:01	Waterbuck	3	NA	FALSE	FALSE	Mofela	wet	FALSE	NA	NA	NA	2023-04-12	16:56:00	2	sp6	1.5	CamB3	1	standingclose	1.5
91553	71828	DCIM3406.JPG	23 Apr 13\CamB1\100EK001	2023-04-12 16:56:02	Waterbuck	2	NA	FALSE	FALSE	Mofela	wet	FALSE	NA	NA	NA	2023-04-12	16:56:00	1	sp5	2	CamB1	1	standingclose	2
91554	71829	DCIM3384.JPG	23 Apr 13\CamB3\100EK001	2023-04-12 16:57:01	Waterbuck	2	NA	FALSE	FALSE	Mofela	wet	FALSE	NA	NA	NA	2023-04-12	16:57:00	1	sp6	2	CamB3	1	standingclose	2
91555	71830	DCIM3388.JPG	23 Apr 13\CamB4\100EK001	2023-04-12 16:57:01	Waterbuck	4	NA	FALSE	FALSE	Mofela	wet	FALSE	NA	NA	NA	2023-04-12	16:57:00	1	sp5	4	CamB4	1	standingclose	4
91556	71831	DCIM3407.JPG	23 Apr 13\CamB1\100EK001	2023-04-12 16:57:02	Waterbuck	3	NA	FALSE	FALSE	Mofela	wet	FALSE	NA	NA	NA	2023-04-12	16:57:00	2	sp5	1.5	CamB1	1	standingclose	1.5
91557	71832	DCIM3407.JPG	23 Apr 13\CamB1\100EK001	2023-04-12 16:57:02	Waterbuck	3	NA	FALSE	FALSE	Mofela	wet	FALSE	NA	NA	NA	2023-04-12	16:57:00	2	sp6	1.5	CamB1	1	standingclose	1.5
91558	71833	DCIM3385.JPG	23 Apr 13\CamB3\100EK001	2023-04-12 16:58:01	Waterbuck	4	NA	FALSE	FALSE	Mofela	wet	FALSE	NA	NA	NA	2023-04-12	16:58:00	2	sp6	2	CamB3	1	standingclose	2
91559	71834	DCIM3408.JPG	23 Apr 13\CamB1\100EK001	2023-04-12 16:58:02	Waterbuck	4	NA	FALSE	FALSE	Mofela	wet	FALSE	NA	NA	NA	2023-04-12	16:58:00	1	sp6	4	CamB1	1	standingclose	4
91560	71835	DCIM3390.JPG	23 Apr 13\CamB4\100EK001	2023-04-12 16:59:01	Waterbuck	6	NA	FALSE	FALSE	Mofela	wet	FALSE	NA	NA	NA	2023-04-12	16:59:00	3	sp8	2	CamB4	1	standingclose	2
91561	71836	DCIM3409.JPG	23 Apr 13\CamB1\100EK001	2023-04-12 16:59:02	Waterbuck	1	NA	FALSE	FALSE	Mofela	wet	FALSE	NA	NA	NA	2023-04-12	16:59:00	1	sp6	1	CamB1	1	standingclose	1
91562	71837	DCIM3387.JPG	23 Apr 13\CamB3\100EK001	2023-04-12 17:00:01	Waterbuck	8	NA	FALSE	FALSE	Mofela	wet	FALSE	NA	NA	NA	2023-04-12	17:00:00	1	sp7	8	CamB3	1	standingclose	8
91563	71838	DCIM3391.JPG	23 Apr 13\CamB4\100EK001	2023-04-12 17:00:01	Waterbuck	1	NA	FALSE	FALSE	Mofela	wet	FALSE	NA	NA	NA	2023-04-12	17:00:00	1	sp6	1	CamB4	1	standingclose	1
91564	71839	DCIM3392.JPG	23 Apr 13\CamB4\100EK001	2023-04-12 17:01:01	Waterbuck	4	NA	FALSE	FALSE	Mofela	wet	FALSE	NA	NA	NA	2023-04-12	17:01:00	2	sp6	2	CamB4	1	standingclose	2
91565	71840	DCIM3389.JPG	23 Apr 13\CamB3\100EK001	2023-04-12 17:02:01	Waterbuck	5	NA	FALSE	FALSE	Mofela	wet	FALSE	NA	NA	NA	2023-04-12	17:02:00	1	sp7	5	CamB3	1	standingclose	5
91566	71841	DCIM3390.JPG	23 Apr 13\CamB3\100EK001	2023-04-12 17:03:01	Waterbuck	5	NA	FALSE	FALSE	Mofela	wet	FALSE	NA	NA	NA	2023-04-12	17:03:00	1	sp7	5	CamB3	1	standingclose	5
91567	71842	DCIM3413.JPG	23 Apr 13\CamB1\100EK001	2023-04-12 17:03:02	Waterbuck	1	NA	FALSE	FALSE	Mofela	wet	FALSE	NA	NA	NA	2023-04-12	17:03:00	1	sp1	1	CamB1	1	feetdrink	1
91568	71843	DCIM3391.JPG	23 Apr 13\CamB3\100EK001	2023-04-12 17:04:01	Waterbuck	3	NA	FALSE	FALSE	Mofela	wet	FALSE	NA	NA	NA	2023-04-12	17:04:00	1	sp7	3	CamB3	1	standingclose	3
91569	71844	DCIM3395.JPG	23 Apr 13\CamB4\100EK001	2023-04-12 17:04:01	Waterbuck	1	NA	FALSE	FALSE	Mofela	wet	FALSE	NA	NA	NA	2023-04-12	17:04:00	1	sp5	1	CamB4	1	standingclose	1
91570	71845	DCIM3414.JPG	23 Apr 13\CamB1\100EK001	2023-04-12 17:04:02	Waterbuck	1	NA	FALSE	FALSE	Mofela	wet	FALSE	NA	NA	NA	2023-04-12	17:04:00	1	sp1	1	CamB1	1	feetdrink	1
91571	71846	DCIM3392.JPG	23 Apr 13\CamB3\100EK001	2023-04-12 17:05:01	Waterbuck	4	NA	FALSE	FALSE	Mofela	wet	FALSE	NA	NA	NA	2023-04-12	17:05:00	1	sp7	4	CamB3	1	standingclose	4
91572	71847	DCIM3415.JPG	23 Apr 13\CamB1\100EK001	2023-04-12 17:05:02	Waterbuck	1	NA	FALSE	FALSE	Mofela	wet	FALSE	NA	NA	NA	2023-04-12	17:05:00	1	sp1	1	CamB1	1	feetinwater	1
91573	71848	DCIM3393.JPG	23 Apr 13\CamB3\100EK001	2023-04-12 17:06:01	Waterbuck	3	NA	FALSE	FALSE	Mofela	wet	FALSE	NA	NA	NA	2023-04-12	17:06:00	1	sp7	3	CamB3	1	standingclose	3
91574	71849	DCIM3416.JPG	23 Apr 13\CamB1\100EK001	2023-04-12 17:06:02	Waterbuck	1	NA	FALSE	FALSE	Mofela	wet	FALSE	NA	NA	NA	2023-04-12	17:06:00	1	sp1	1	CamB1	1	drinking	1
91575	71850	DCIM3394.JPG	23 Apr 13\CamB3\100EK001	2023-04-12 17:07:01	Waterbuck	4	NA	FALSE	FALSE	Mofela	wet	FALSE	NA	NA	NA	2023-04-12	17:07:00	1	sp7	4	CamB3	1	standingclose	4
91576	71851	DCIM3398.JPG	23 Apr 13\CamB4\100EK001	2023-04-12 17:07:01	Waterbuck	1	NA	FALSE	FALSE	Mofela	wet	FALSE	NA	NA	NA	2023-04-12	17:07:00	1	sp8	1	CamB4	1	standingclose	1
91577	71852	DCIM3417.JPG	23 Apr 13\CamB1\100EK001	2023-04-12 17:07:02	Waterbuck	2	NA	FALSE	FALSE	Mofela	wet	FALSE	NA	NA	NA	2023-04-12	17:07:00	1	sp1	2	CamB1	2	standingclose	1
91578	71852	DCIM3417.JPG	23 Apr 13\CamB1\100EK001	2023-04-12 17:07:02	Waterbuck	2	NA	FALSE	FALSE	Mofela	wet	FALSE	NA	NA	NA	2023-04-12	17:07:00	1	sp1	2	CamB1	2	drinking	1
91579	71853	DCIM3395.JPG	23 Apr 13\CamB3\100EK001	2023-04-12 17:08:01	Waterbuck	1	NA	FALSE	FALSE	Mofela	wet	FALSE	NA	NA	NA	2023-04-12	17:08:00	1	sp1	1	CamB3	1	standingclose	1
91580	71854	DCIM3419.JPG	23 Apr 13\CamB1\100EK001	2023-04-12 17:09:02	Waterbuck	2	NA	FALSE	FALSE	Mofela	wet	FALSE	NA	NA	NA	2023-04-12	17:09:00	1	sp1	2	CamB1	1	standingclose	2
91581	71855	DCIM3420.JPG	23 Apr 13\CamB1\100EK001	2023-04-12 17:10:02	Waterbuck	2	NA	FALSE	FALSE	Mofela	wet	FALSE	NA	NA	NA	2023-04-12	17:10:00	1	sp1	2	CamB1	2	feetinwater	1
91582	71855	DCIM3420.JPG	23 Apr 13\CamB1\100EK001	2023-04-12 17:10:02	Waterbuck	2	NA	FALSE	FALSE	Mofela	wet	FALSE	NA	NA	NA	2023-04-12	17:10:00	1	sp1	2	CamB1	2	feetdrink	1
91583	71856	DCIM3421.JPG	23 Apr 13\CamB1\100EK001	2023-04-12 17:11:02	Waterbuck	3	NA	FALSE	FALSE	Mofela	wet	FALSE	NA	NA	NA	2023-04-12	17:11:00	1	sp1	3	CamB1	3	standingclose	1
91584	71856	DCIM3421.JPG	23 Apr 13\CamB1\100EK001	2023-04-12 17:11:02	Waterbuck	3	NA	FALSE	FALSE	Mofela	wet	FALSE	NA	NA	NA	2023-04-12	17:11:00	1	sp1	3	CamB1	3	feetinwater	1
91585	71856	DCIM3421.JPG	23 Apr 13\CamB1\100EK001	2023-04-12 17:11:02	Waterbuck	3	NA	FALSE	FALSE	Mofela	wet	FALSE	NA	NA	NA	2023-04-12	17:11:00	1	sp1	3	CamB1	3	feetdrink	1
91586	71857	DCIM3422.JPG	23 Apr 13\CamB1\100EK001	2023-04-12 17:12:02	Waterbuck	4	NA	FALSE	FALSE	Mofela	wet	FALSE	NA	NA	NA	2023-04-12	17:12:00	1	sp1	4	CamB1	3	standingclose	1.33333333333333
91587	71857	DCIM3422.JPG	23 Apr 13\CamB1\100EK001	2023-04-12 17:12:02	Waterbuck	4	NA	FALSE	FALSE	Mofela	wet	FALSE	NA	NA	NA	2023-04-12	17:12:00	1	sp1	4	CamB1	3	drinking	1.33333333333333
91588	71857	DCIM3422.JPG	23 Apr 13\CamB1\100EK001	2023-04-12 17:12:02	Waterbuck	4	NA	FALSE	FALSE	Mofela	wet	FALSE	NA	NA	NA	2023-04-12	17:12:00	1	sp1	4	CamB1	3	feetinwater	1.33333333333333
91589	71858	DCIM3400.JPG	23 Apr 13\CamB3\100EK001	2023-04-12 17:13:01	Waterbuck	1	NA	FALSE	FALSE	Mofela	wet	FALSE	NA	NA	NA	2023-04-12	17:13:00	1	sp1	1	CamB3	1	standingclose	1
91590	71859	DCIM3404.JPG	23 Apr 13\CamB4\100EK001	2023-04-12 17:13:01	Waterbuck	1	NA	FALSE	FALSE	Mofela	wet	FALSE	NA	NA	NA	2023-04-12	17:13:00	1	sp6	1	CamB4	1	standingclose	1
91591	71860	DCIM3423.JPG	23 Apr 13\CamB1\100EK001	2023-04-12 17:13:02	Waterbuck	4	NA	FALSE	FALSE	Mofela	wet	FALSE	NA	NA	NA	2023-04-12	17:13:00	2	sp1	2	CamB1	3	standingclose	0.666666666666667
91592	71860	DCIM3423.JPG	23 Apr 13\CamB1\100EK001	2023-04-12 17:13:02	Waterbuck	4	NA	FALSE	FALSE	Mofela	wet	FALSE	NA	NA	NA	2023-04-12	17:13:00	2	sp1	2	CamB1	3	drinking	0.666666666666667
91593	71860	DCIM3423.JPG	23 Apr 13\CamB1\100EK001	2023-04-12 17:13:02	Waterbuck	4	NA	FALSE	FALSE	Mofela	wet	FALSE	NA	NA	NA	2023-04-12	17:13:00	2	sp1	2	CamB1	3	feetinwater	0.666666666666667
91594	71861	DCIM3423.JPG	23 Apr 13\CamB1\100EK001	2023-04-12 17:13:02	Waterbuck	4	NA	FALSE	FALSE	Mofela	wet	FALSE	NA	NA	NA	2023-04-12	17:13:00	2	sp5	2	CamB1	3	standingclose	0.666666666666667
91595	71861	DCIM3423.JPG	23 Apr 13\CamB1\100EK001	2023-04-12 17:13:02	Waterbuck	4	NA	FALSE	FALSE	Mofela	wet	FALSE	NA	NA	NA	2023-04-12	17:13:00	2	sp5	2	CamB1	3	drinking	0.666666666666667
91596	71861	DCIM3423.JPG	23 Apr 13\CamB1\100EK001	2023-04-12 17:13:02	Waterbuck	4	NA	FALSE	FALSE	Mofela	wet	FALSE	NA	NA	NA	2023-04-12	17:13:00	2	sp5	2	CamB1	3	feetinwater	0.666666666666667
91597	71862	DCIM3401.JPG	23 Apr 13\CamB3\100EK001	2023-04-12 17:14:01	Waterbuck	2	NA	FALSE	FALSE	Mofela	wet	FALSE	NA	NA	NA	2023-04-12	17:14:00	2	sp1	1	CamB3	1	standingclose	1
91598	71863	DCIM3424.JPG	23 Apr 13\CamB1\100EK001	2023-04-12 17:14:02	Waterbuck	4	NA	FALSE	FALSE	Mofela	wet	FALSE	NA	NA	NA	2023-04-12	17:14:00	2	sp1	2	CamB1	4	standingclose	0.5
91599	71863	DCIM3424.JPG	23 Apr 13\CamB1\100EK001	2023-04-12 17:14:02	Waterbuck	4	NA	FALSE	FALSE	Mofela	wet	FALSE	NA	NA	NA	2023-04-12	17:14:00	2	sp1	2	CamB1	4	drinking	0.5
91600	71863	DCIM3424.JPG	23 Apr 13\CamB1\100EK001	2023-04-12 17:14:02	Waterbuck	4	NA	FALSE	FALSE	Mofela	wet	FALSE	NA	NA	NA	2023-04-12	17:14:00	2	sp1	2	CamB1	4	feetinwater	0.5
91601	71863	DCIM3424.JPG	23 Apr 13\CamB1\100EK001	2023-04-12 17:14:02	Waterbuck	4	NA	FALSE	FALSE	Mofela	wet	FALSE	NA	NA	NA	2023-04-12	17:14:00	2	sp1	2	CamB1	4	feetdrink	0.5
91602	71864	DCIM3424.JPG	23 Apr 13\CamB1\100EK001	2023-04-12 17:14:02	Waterbuck	4	NA	FALSE	FALSE	Mofela	wet	FALSE	NA	NA	NA	2023-04-12	17:14:00	2	sp6	2	CamB1	4	standingclose	0.5
91603	71864	DCIM3424.JPG	23 Apr 13\CamB1\100EK001	2023-04-12 17:14:02	Waterbuck	4	NA	FALSE	FALSE	Mofela	wet	FALSE	NA	NA	NA	2023-04-12	17:14:00	2	sp6	2	CamB1	4	drinking	0.5
91604	71864	DCIM3424.JPG	23 Apr 13\CamB1\100EK001	2023-04-12 17:14:02	Waterbuck	4	NA	FALSE	FALSE	Mofela	wet	FALSE	NA	NA	NA	2023-04-12	17:14:00	2	sp6	2	CamB1	4	feetinwater	0.5
91605	71864	DCIM3424.JPG	23 Apr 13\CamB1\100EK001	2023-04-12 17:14:02	Waterbuck	4	NA	FALSE	FALSE	Mofela	wet	FALSE	NA	NA	NA	2023-04-12	17:14:00	2	sp6	2	CamB1	4	feetdrink	0.5
91606	71865	DCIM3402.JPG	23 Apr 13\CamB3\100EK001	2023-04-12 17:15:01	Waterbuck	3	NA	FALSE	FALSE	Mofela	wet	FALSE	NA	NA	NA	2023-04-12	17:15:00	2	sp1	1.5	CamB3	1	standingclose	1.5
91607	71866	DCIM3402.JPG	23 Apr 13\CamB3\100EK001	2023-04-12 17:15:01	Waterbuck	3	NA	FALSE	FALSE	Mofela	wet	FALSE	NA	NA	NA	2023-04-12	17:15:00	2	sp8	1.5	CamB3	1	standingclose	1.5
91608	71867	DCIM3425.JPG	23 Apr 13\CamB1\100EK001	2023-04-12 17:15:02	Waterbuck	3	NA	FALSE	FALSE	Mofela	wet	FALSE	NA	NA	NA	2023-04-12	17:15:00	2	sp1	1.5	CamB1	2	standingclose	0.75
91609	71867	DCIM3425.JPG	23 Apr 13\CamB1\100EK001	2023-04-12 17:15:02	Waterbuck	3	NA	FALSE	FALSE	Mofela	wet	FALSE	NA	NA	NA	2023-04-12	17:15:00	2	sp1	1.5	CamB1	2	feetinwater	0.75
91610	71868	DCIM3425.JPG	23 Apr 13\CamB1\100EK001	2023-04-12 17:15:02	Waterbuck	3	NA	FALSE	FALSE	Mofela	wet	FALSE	NA	NA	NA	2023-04-12	17:15:00	2	sp6	1.5	CamB1	2	standingclose	0.75
91611	71868	DCIM3425.JPG	23 Apr 13\CamB1\100EK001	2023-04-12 17:15:02	Waterbuck	3	NA	FALSE	FALSE	Mofela	wet	FALSE	NA	NA	NA	2023-04-12	17:15:00	2	sp6	1.5	CamB1	2	feetinwater	0.75
91612	71869	DCIM3403.JPG	23 Apr 13\CamB3\100EK001	2023-04-12 17:16:01	Waterbuck	3	NA	FALSE	FALSE	Mofela	wet	FALSE	NA	NA	NA	2023-04-12	17:16:00	1	sp1	3	CamB3	1	standingclose	3
91613	71870	DCIM3426.JPG	23 Apr 13\CamB1\100EK001	2023-04-12 17:16:02	Waterbuck	1	NA	FALSE	FALSE	Mofela	wet	FALSE	NA	NA	NA	2023-04-12	17:16:00	1	sp1	1	CamB1	1	feetdrink	1
91614	71871	DCIM3404.JPG	23 Apr 13\CamB3\100EK001	2023-04-12 17:17:01	Waterbuck	1	NA	FALSE	FALSE	Mofela	wet	FALSE	NA	NA	NA	2023-04-12	17:17:00	1	sp1	1	CamB3	1	standingclose	1
91615	71872	DCIM3427.JPG	23 Apr 13\CamB1\100EK001	2023-04-12 17:17:02	Waterbuck	2	NA	FALSE	FALSE	Mofela	wet	FALSE	NA	NA	NA	2023-04-12	17:17:00	1	sp1	2	CamB1	2	standingclose	1
91616	71872	DCIM3427.JPG	23 Apr 13\CamB1\100EK001	2023-04-12 17:17:02	Waterbuck	2	NA	FALSE	FALSE	Mofela	wet	FALSE	NA	NA	NA	2023-04-12	17:17:00	1	sp1	2	CamB1	2	feetinwater	1
91617	71873	DCIM3428.JPG	23 Apr 13\CamB1\100EK001	2023-04-12 17:18:02	Waterbuck	2	NA	FALSE	FALSE	Mofela	wet	FALSE	NA	NA	NA	2023-04-12	17:18:00	1	sp1	2	CamB1	2	standingclose	1
91618	71873	DCIM3428.JPG	23 Apr 13\CamB1\100EK001	2023-04-12 17:18:02	Waterbuck	2	NA	FALSE	FALSE	Mofela	wet	FALSE	NA	NA	NA	2023-04-12	17:18:00	1	sp1	2	CamB1	2	feetinwater	1
91619	71874	DCIM3429.JPG	23 Apr 13\CamB1\100EK001	2023-04-12 17:19:02	Waterbuck	2	NA	FALSE	FALSE	Mofela	wet	FALSE	NA	NA	NA	2023-04-12	17:19:00	1	sp1	2	CamB1	1	standingclose	2
91620	71875	DCIM3411.JPG	23 Apr 13\CamB3\100EK001	2023-04-12 17:24:01	Waterbuck	2	NA	FALSE	FALSE	Mofela	wet	FALSE	NA	NA	NA	2023-04-12	17:24:00	1	sp1	2	CamB3	1	standingclose	2
91621	71876	DCIM3412.JPG	23 Apr 13\CamB3\100EK001	2023-04-12 17:25:01	Waterbuck	2	NA	FALSE	FALSE	Mofela	wet	FALSE	NA	NA	NA	2023-04-12	17:25:00	2	sp1	1	CamB3	1	standingclose	1
91622	71877	DCIM3412.JPG	23 Apr 13\CamB3\100EK001	2023-04-12 17:25:01	Waterbuck	2	NA	FALSE	FALSE	Mofela	wet	FALSE	NA	NA	NA	2023-04-12	17:25:00	2	sp8	1	CamB3	1	standingclose	1
91623	71878	DCIM3640.JPG	23 Apr 13\CamB2\100EK001	2023-04-12 21:40:01	Zebra	2	NA	FALSE	FALSE	Mofela	wet	FALSE	NA	NA	NA	2023-04-12	21:40:00	1	sp3	2	CamB2	1	standingclose	2
91624	71879	DCIM3641.JPG	23 Apr 13\CamB2\100EK001	2023-04-12 21:41:01	Zebra	4	NA	FALSE	FALSE	Mofela	wet	FALSE	NA	NA	NA	2023-04-12	21:41:00	1	sp3	4	CamB2	2	standingclose	2
91625	71879	DCIM3641.JPG	23 Apr 13\CamB2\100EK001	2023-04-12 21:41:01	Zebra	4	NA	FALSE	FALSE	Mofela	wet	FALSE	NA	NA	NA	2023-04-12	21:41:00	1	sp3	4	CamB2	2	drinking	2
91626	71880	DCIM3642.JPG	23 Apr 13\CamB2\100EK001	2023-04-12 21:42:01	Zebra	4	NA	FALSE	FALSE	Mofela	wet	FALSE	NA	NA	NA	2023-04-12	21:42:00	1	sp3	4	CamB2	2	standingclose	2
91627	71880	DCIM3642.JPG	23 Apr 13\CamB2\100EK001	2023-04-12 21:42:01	Zebra	4	NA	FALSE	FALSE	Mofela	wet	FALSE	NA	NA	NA	2023-04-12	21:42:00	1	sp3	4	CamB2	2	drinking	2
91628	71881	DCIM3685.JPG	23 Apr 13\CamB4\100EK001	2023-04-12 21:54:01	Hare	1	NA	TRUE	FALSE	Mofela	wet	FALSE	NA	NA	NA	2023-04-12	21:54:00	1	sp8	1	CamB4	1	standingclose	1
91629	71882	DCIM3686.JPG	23 Apr 13\CamB4\100EK001	2023-04-12 21:55:01	Hare	1	NA	FALSE	FALSE	Mofela	wet	FALSE	NA	NA	NA	2023-04-12	21:55:00	1	sp8	1	CamB4	1	standingclose	1
91630	71883	DCIM3687.JPG	23 Apr 13\CamB4\100EK001	2023-04-12 21:56:01	Hare	1	NA	FALSE	FALSE	Mofela	wet	FALSE	NA	NA	NA	2023-04-12	21:56:00	1	sp8	1	CamB4	1	standingclose	1
91631	71884	DCIM3688.JPG	23 Apr 13\CamB4\100EK001	2023-04-12 21:57:01	Hare	1	NA	FALSE	FALSE	Mofela	wet	FALSE	NA	NA	NA	2023-04-12	21:57:00	1	sp8	1	CamB4	1	standingclose	1
91632	71885	DCIM3689.JPG	23 Apr 13\CamB4\100EK001	2023-04-12 21:58:01	Hare	1	NA	FALSE	FALSE	Mofela	wet	FALSE	NA	NA	NA	2023-04-12	21:58:00	1	sp8	1	CamB4	1	standingclose	1
91633	71886	DCIM3690.JPG	23 Apr 13\CamB4\100EK001	2023-04-12 21:59:01	Hare	1	NA	TRUE	FALSE	Mofela	wet	FALSE	NA	NA	NA	2023-04-12	21:59:00	1	sp8	1	CamB4	1	standingclose	1
91634	71887	DCIM3691.JPG	23 Apr 13\CamB4\100EK001	2023-04-12 22:00:02	Hare	1	NA	FALSE	FALSE	Mofela	wet	FALSE	NA	NA	NA	2023-04-12	22:00:00	1	sp8	1	CamB4	1	standingclose	1
91635	71888	DCIM3682.JPG	23 Apr 13\CamB2\100EK001	2023-04-12 22:22:02	Zebra	2	NA	FALSE	FALSE	Mofela	wet	FALSE	NA	NA	NA	2023-04-12	22:22:00	1	sp3	2	CamB2	1	standingclose	2
91636	71889	DCIM3683.JPG	23 Apr 13\CamB2\100EK001	2023-04-12 22:23:02	Zebra	5	NA	FALSE	FALSE	Mofela	wet	FALSE	NA	NA	NA	2023-04-12	22:23:00	1	sp4	5	CamB2	1	standingclose	5
91637	71890	DCIM4129.JPG	23 Apr 13\CamB1\100EK001	2023-04-13 04:59:02	Waterbuck	1	NA	FALSE	FALSE	Mofela	wet	FALSE	NA	NA	NA	2023-04-13	04:59:00	1	sp1	1	CamB1	1	standingclose	1
91638	71891	DCIM4130.JPG	23 Apr 13\CamB1\100EK001	2023-04-13 05:00:02	Waterbuck	2	NA	FALSE	FALSE	Mofela	wet	FALSE	NA	NA	NA	2023-04-13	05:00:00	1	sp1	2	CamB1	1	standingclose	2
91639	71892	DCIM4091.JPG	23 Apr 13\CamB2\100EK001	2023-04-13 05:11:01	Waterbuck	1	NA	FALSE	FALSE	Mofela	wet	FALSE	NA	NA	NA	2023-04-13	05:11:00	1	sp4	1	CamB2	1	standingclose	1
91640	71893	DCIM4240.JPG	23 Apr 13\CamB4\100EK001	2023-04-13 07:09:02	Waterbuck	1	NA	FALSE	FALSE	Mofela	wet	FALSE	NA	NA	NA	2023-04-13	07:09:00	1	sp6	1	CamB4	1	standingclose	1
91641	71894	DCIM4237.JPG	23 Apr 13\CamB3\100EK001	2023-04-13 07:10:01	Waterbuck	1	NA	FALSE	FALSE	Mofela	wet	FALSE	NA	NA	NA	2023-04-13	07:10:00	1	sp7	1	CamB3	1	standingclose	1
91642	71895	DCIM4255.JPG	23 Apr 13\CamB4\100EK001	2023-04-13 07:24:02	Black-backed Jackal	1	NA	FALSE	FALSE	Mofela	wet	FALSE	NA	NA	NA	2023-04-13	07:24:00	1	sp7	1	CamB4	1	standingclose	1
91643	71896	DCIM4354.JPG	23 Apr 13\CamB4\100EK001	2023-04-13 09:03:01	Gemsbok	1	NA	FALSE	FALSE	Mofela	wet	FALSE	NA	NA	NA	2023-04-13	09:03:00	1	sp5	1	CamB4	1	standingclose	1
91644	71897	DCIM4373.JPG	23 Apr 13\CamB1\100EK001	2023-04-13 09:03:02	Mammal	1	NA	FALSE	TRUE	Mofela	wet	FALSE	NA	NA	NA	2023-04-13	09:03:00	1	sp5	1	CamB1	1	standingclose	1
91645	71898	DCIM4355.JPG	23 Apr 13\CamB4\100EK001	2023-04-13 09:04:02	Gemsbok	1	NA	FALSE	FALSE	Mofela	wet	FALSE	NA	NA	NA	2023-04-13	09:04:00	1	sp5	1	CamB4	1	standingclose	1
91646	71899	DCIM4374.JPG	23 Apr 13\CamB1\100EK001	2023-04-13 09:04:02	Mammal	1	NA	FALSE	TRUE	Mofela	wet	FALSE	NA	NA	NA	2023-04-13	09:04:00	1	sp5	1	CamB1	1	standingclose	1
91647	71900	DCIM4375.JPG	23 Apr 13\CamB1\100EK001	2023-04-13 09:05:02	Mammal	1	NA	FALSE	TRUE	Mofela	wet	FALSE	NA	NA	NA	2023-04-13	09:05:00	1	sp5	1	CamB1	1	standingclose	1
91648	71901	DCIM4357.JPG	23 Apr 13\CamB4\100EK001	2023-04-13 09:06:01	Gemsbok	1	NA	FALSE	FALSE	Mofela	wet	FALSE	NA	NA	NA	2023-04-13	09:06:00	1	sp5	1	CamB4	1	standingclose	1
91649	71902	DCIM4353.JPG	23 Apr 13\CamB3\100EK001	2023-04-13 09:06:02	Gemsbok	1	NA	TRUE	FALSE	Mofela	wet	FALSE	NA	NA	NA	2023-04-13	09:06:00	1	sp5	1	CamB3	1	standingclose	1
91650	71903	DCIM4376.JPG	23 Apr 13\CamB1\100EK001	2023-04-13 09:06:02	Mammal	1	NA	FALSE	TRUE	Mofela	wet	FALSE	NA	NA	NA	2023-04-13	09:06:00	1	sp5	1	CamB1	1	standingclose	1
91651	71904	DCIM4354.JPG	23 Apr 13\CamB3\100EK001	2023-04-13 09:07:02	Gemsbok	1	NA	FALSE	FALSE	Mofela	wet	FALSE	NA	NA	NA	2023-04-13	09:07:00	1	sp5	1	CamB3	1	standingclose	1
91652	71905	DCIM4377.JPG	23 Apr 13\CamB1\100EK001	2023-04-13 09:07:02	Mammal	1	NA	FALSE	TRUE	Mofela	wet	FALSE	NA	NA	NA	2023-04-13	09:07:00	1	sp5	1	CamB1	1	standingclose	1
91653	71906	DCIM4335.JPG	23 Apr 13\CamB2\100EK001	2023-04-13 09:15:02	Waterbuck	1	NA	FALSE	FALSE	Mofela	wet	FALSE	NA	NA	NA	2023-04-13	09:15:00	1	sp3	1	CamB2	1	standingclose	1
91654	71907	DCIM4367.JPG	23 Apr 13\CamB4\100EK001	2023-04-13 09:16:01	Waterbuck	3	NA	FALSE	FALSE	Mofela	wet	FALSE	NA	NA	NA	2023-04-13	09:16:00	1	sp3	3	CamB4	1	standingclose	3
91655	71908	DCIM4336.JPG	23 Apr 13\CamB2\100EK001	2023-04-13 09:16:02	Waterbuck	2	NA	FALSE	FALSE	Mofela	wet	FALSE	NA	NA	NA	2023-04-13	09:16:00	1	sp3	2	CamB2	1	standingclose	2
91656	71909	DCIM4337.JPG	23 Apr 13\CamB2\100EK001	2023-04-13 09:17:02	Waterbuck	4	NA	FALSE	FALSE	Mofela	wet	FALSE	NA	NA	NA	2023-04-13	09:17:00	1	sp4	4	CamB2	1	standingclose	4
91657	71910	DCIM4369.JPG	23 Apr 13\CamB4\100EK001	2023-04-13 09:18:01	Waterbuck	6	NA	FALSE	FALSE	Mofela	wet	FALSE	NA	NA	NA	2023-04-13	09:18:00	1	sp4	6	CamB4	1	standingclose	6
91658	71911	DCIM4370.JPG	23 Apr 13\CamB4\100EK001	2023-04-13 09:19:01	Waterbuck	6	NA	FALSE	FALSE	Mofela	wet	FALSE	NA	NA	NA	2023-04-13	09:19:00	1	sp4	6	CamB4	1	standingclose	6
91659	71912	DCIM4389.JPG	23 Apr 13\CamB1\100EK001	2023-04-13 09:19:02	Waterbuck	4	NA	FALSE	FALSE	Mofela	wet	FALSE	NA	NA	NA	2023-04-13	09:19:00	2	sp5	2	CamB1	1	standingclose	2
91660	71913	DCIM4371.JPG	23 Apr 13\CamB4\100EK001	2023-04-13 09:20:01	Waterbuck	5	NA	FALSE	FALSE	Mofela	wet	FALSE	NA	NA	NA	2023-04-13	09:20:00	2	sp4	2.5	CamB4	1	standingclose	2.5
91661	71914	DCIM4371.JPG	23 Apr 13\CamB4\100EK001	2023-04-13 09:20:01	Waterbuck	5	NA	FALSE	FALSE	Mofela	wet	FALSE	NA	NA	NA	2023-04-13	09:20:00	2	sp5	2.5	CamB4	1	standingclose	2.5
91662	71915	DCIM4390.JPG	23 Apr 13\CamB1\100EK001	2023-04-13 09:20:02	Waterbuck	5	NA	FALSE	FALSE	Mofela	wet	FALSE	NA	NA	NA	2023-04-13	09:20:00	2	sp4	2.5	CamB1	2	standingclose	1.25
91663	71915	DCIM4390.JPG	23 Apr 13\CamB1\100EK001	2023-04-13 09:20:02	Waterbuck	5	NA	FALSE	FALSE	Mofela	wet	FALSE	NA	NA	NA	2023-04-13	09:20:00	2	sp4	2.5	CamB1	2	drinking	1.25
91664	71916	DCIM4372.JPG	23 Apr 13\CamB4\100EK001	2023-04-13 09:21:01	Waterbuck	6	NA	FALSE	FALSE	Mofela	wet	FALSE	NA	NA	NA	2023-04-13	09:21:00	1	sp5	6	CamB4	1	standingclose	6
91665	71917	DCIM4373.JPG	23 Apr 13\CamB4\100EK001	2023-04-13 09:22:01	Waterbuck	4	NA	FALSE	FALSE	Mofela	wet	FALSE	NA	NA	NA	2023-04-13	09:22:00	1	sp6	4	CamB4	1	standingclose	4
91666	71918	DCIM4369.JPG	23 Apr 13\CamB3\100EK001	2023-04-13 09:22:02	Waterbuck	6	NA	FALSE	FALSE	Mofela	wet	FALSE	NA	NA	NA	2023-04-13	09:22:00	2	sp5	3	CamB3	1	standingclose	3
91667	71919	DCIM4374.JPG	23 Apr 13\CamB4\100EK001	2023-04-13 09:23:01	Waterbuck	5	NA	FALSE	FALSE	Mofela	wet	FALSE	NA	NA	NA	2023-04-13	09:23:00	2	sp6	2.5	CamB4	1	standingclose	2.5
91668	71920	DCIM4374.JPG	23 Apr 13\CamB4\100EK001	2023-04-13 09:23:01	Waterbuck	5	NA	FALSE	FALSE	Mofela	wet	FALSE	NA	NA	NA	2023-04-13	09:23:00	2	sp7	2.5	CamB4	1	standingclose	2.5
91669	71921	DCIM4370.JPG	23 Apr 13\CamB3\100EK001	2023-04-13 09:23:02	Waterbuck	4	NA	FALSE	FALSE	Mofela	wet	FALSE	NA	NA	NA	2023-04-13	09:23:00	1	sp6	4	CamB3	1	standingclose	4
91670	71922	DCIM4375.JPG	23 Apr 13\CamB4\100EK001	2023-04-13 09:24:01	Waterbuck	4	NA	FALSE	FALSE	Mofela	wet	FALSE	NA	NA	NA	2023-04-13	09:24:00	2	sp6	2	CamB4	1	standingclose	2
91671	71923	DCIM4375.JPG	23 Apr 13\CamB4\100EK001	2023-04-13 09:24:01	Waterbuck	4	NA	FALSE	FALSE	Mofela	wet	FALSE	NA	NA	NA	2023-04-13	09:24:00	2	sp7	2	CamB4	1	standingclose	2
91672	71924	DCIM4371.JPG	23 Apr 13\CamB3\100EK001	2023-04-13 09:24:02	Waterbuck	5	NA	FALSE	FALSE	Mofela	wet	FALSE	NA	NA	NA	2023-04-13	09:24:00	1	sp6	5	CamB3	2	standingclose	2.5
91673	71924	DCIM4371.JPG	23 Apr 13\CamB3\100EK001	2023-04-13 09:24:02	Waterbuck	5	NA	FALSE	FALSE	Mofela	wet	FALSE	NA	NA	NA	2023-04-13	09:24:00	1	sp6	5	CamB3	2	drinking	2.5
91674	71925	DCIM4376.JPG	23 Apr 13\CamB4\100EK001	2023-04-13 09:25:01	Waterbuck	4	NA	FALSE	FALSE	Mofela	wet	FALSE	NA	NA	NA	2023-04-13	09:25:00	2	sp6	2	CamB4	1	standingclose	2
91675	71926	DCIM4376.JPG	23 Apr 13\CamB4\100EK001	2023-04-13 09:25:01	Waterbuck	4	NA	FALSE	FALSE	Mofela	wet	FALSE	NA	NA	NA	2023-04-13	09:25:00	2	sp7	2	CamB4	1	standingclose	2
91676	71927	DCIM4372.JPG	23 Apr 13\CamB3\100EK001	2023-04-13 09:25:02	Waterbuck	3	NA	FALSE	FALSE	Mofela	wet	FALSE	NA	NA	NA	2023-04-13	09:25:00	1	sp6	3	CamB3	1	standingclose	3
91677	71928	DCIM4377.JPG	23 Apr 13\CamB4\100EK001	2023-04-13 09:26:01	Waterbuck	6	NA	FALSE	FALSE	Mofela	wet	FALSE	NA	NA	NA	2023-04-13	09:26:00	2	sp6	3	CamB4	1	standingclose	3
91678	71929	DCIM4377.JPG	23 Apr 13\CamB4\100EK001	2023-04-13 09:26:01	Waterbuck	6	NA	FALSE	FALSE	Mofela	wet	FALSE	NA	NA	NA	2023-04-13	09:26:00	2	sp7	3	CamB4	1	standingclose	3
91679	71930	DCIM4373.JPG	23 Apr 13\CamB3\100EK001	2023-04-13 09:26:02	Waterbuck	6	NA	FALSE	FALSE	Mofela	wet	FALSE	NA	NA	NA	2023-04-13	09:26:00	2	sp6	3	CamB3	1	standingclose	3
91680	71931	DCIM4373.JPG	23 Apr 13\CamB3\100EK001	2023-04-13 09:26:02	Waterbuck	6	NA	FALSE	FALSE	Mofela	wet	FALSE	NA	NA	NA	2023-04-13	09:26:00	2	sp7	3	CamB3	1	standingclose	3
91681	71932	DCIM4374.JPG	23 Apr 13\CamB3\100EK001	2023-04-13 09:27:02	Waterbuck	6	NA	FALSE	FALSE	Mofela	wet	FALSE	NA	NA	NA	2023-04-13	09:27:00	1	sp7	6	CamB3	1	standingclose	6
91682	71933	DCIM4375.JPG	23 Apr 13\CamB3\100EK001	2023-04-13 09:28:02	Waterbuck	4	NA	FALSE	FALSE	Mofela	wet	FALSE	NA	NA	NA	2023-04-13	09:28:00	1	sp7	4	CamB3	1	standingclose	4
91683	71934	DCIM4400.JPG	23 Apr 13\CamB1\100EK001	2023-04-13 09:30:02	Waterbuck	3	NA	FALSE	FALSE	Mofela	wet	FALSE	NA	NA	NA	2023-04-13	09:30:00	1	sp1	3	CamB1	1	standingclose	3
91684	71935	DCIM4401.JPG	23 Apr 13\CamB1\100EK001	2023-04-13 09:31:02	Waterbuck	3	NA	FALSE	FALSE	Mofela	wet	FALSE	NA	NA	NA	2023-04-13	09:31:00	1	sp1	3	CamB1	2	standingclose	1.5
91685	71935	DCIM4401.JPG	23 Apr 13\CamB1\100EK001	2023-04-13 09:31:02	Waterbuck	3	NA	FALSE	FALSE	Mofela	wet	FALSE	NA	NA	NA	2023-04-13	09:31:00	1	sp1	3	CamB1	2	drinking	1.5
91686	71936	DCIM4402.JPG	23 Apr 13\CamB1\100EK001	2023-04-13 09:32:02	Waterbuck	3	NA	FALSE	FALSE	Mofela	wet	FALSE	NA	NA	NA	2023-04-13	09:32:00	1	sp1	3	CamB1	2	standingclose	1.5
91687	71936	DCIM4402.JPG	23 Apr 13\CamB1\100EK001	2023-04-13 09:32:02	Waterbuck	3	NA	FALSE	FALSE	Mofela	wet	FALSE	NA	NA	NA	2023-04-13	09:32:00	1	sp1	3	CamB1	2	drinking	1.5
91688	71937	DCIM4456.JPG	23 Apr 13\CamB4\100EK001	2023-04-13 10:45:02	Waterbuck	1	NA	FALSE	FALSE	Mofela	wet	FALSE	NA	NA	NA	2023-04-13	10:45:00	1	sp5	1	CamB4	1	standingclose	1
91689	71938	DCIM4454.JPG	23 Apr 13\CamB3\100EK001	2023-04-13 10:47:01	Waterbuck	1	NA	FALSE	FALSE	Mofela	wet	FALSE	NA	NA	NA	2023-04-13	10:47:00	1	sp5	1	CamB3	1	standingclose	1
91690	71939	DCIM4458.JPG	23 Apr 13\CamB4\100EK001	2023-04-13 10:47:02	Waterbuck	1	NA	FALSE	FALSE	Mofela	wet	FALSE	NA	NA	NA	2023-04-13	10:47:00	1	sp6	1	CamB4	1	standingclose	1
91691	71940	DCIM4477.JPG	23 Apr 13\CamB1\100EK001	2023-04-13 10:47:02	Mammal	1	NA	FALSE	TRUE	Mofela	wet	FALSE	NA	NA	NA	2023-04-13	10:47:00	1	sp5	1	CamB1	1	standingclose	1
91692	71941	DCIM4455.JPG	23 Apr 13\CamB3\100EK001	2023-04-13 10:48:01	Waterbuck	1	NA	FALSE	FALSE	Mofela	wet	FALSE	NA	NA	NA	2023-04-13	10:48:00	1	sp6	1	CamB3	1	standingclose	1
91693	71942	DCIM4459.JPG	23 Apr 13\CamB4\100EK001	2023-04-13 10:48:02	Waterbuck	1	NA	FALSE	FALSE	Mofela	wet	FALSE	NA	NA	NA	2023-04-13	10:48:00	1	sp6	1	CamB4	1	standingclose	1
91694	71943	DCIM4478.JPG	23 Apr 13\CamB1\100EK001	2023-04-13 10:48:02	Mammal	1	NA	FALSE	TRUE	Mofela	wet	FALSE	NA	NA	NA	2023-04-13	10:48:00	1	sp5	1	CamB1	1	standingclose	1
91695	71944	DCIM4456.JPG	23 Apr 13\CamB3\100EK001	2023-04-13 10:49:01	Waterbuck	1	NA	FALSE	FALSE	Mofela	wet	FALSE	NA	NA	NA	2023-04-13	10:49:00	1	sp6	1	CamB3	1	drinking	1
91696	71945	DCIM4460.JPG	23 Apr 13\CamB4\100EK001	2023-04-13 10:49:02	Waterbuck	1	NA	FALSE	FALSE	Mofela	wet	FALSE	NA	NA	NA	2023-04-13	10:49:00	1	sp6	1	CamB4	1	standingclose	1
91697	71946	DCIM4457.JPG	23 Apr 13\CamB3\100EK001	2023-04-13 10:50:01	Waterbuck	1	probably drinking	FALSE	FALSE	Mofela	wet	FALSE	NA	NA	NA	2023-04-13	10:50:00	1	sp7	1	CamB3	1	standingclose	1
91698	71947	DCIM4458.JPG	23 Apr 13\CamB3\100EK001	2023-04-13 10:51:01	Waterbuck	1	probably drinking	FALSE	FALSE	Mofela	wet	FALSE	NA	NA	NA	2023-04-13	10:51:00	1	sp1	1	CamB3	1	standingclose	1
91699	71948	DCIM4459.JPG	23 Apr 13\CamB3\100EK001	2023-04-13 10:52:01	Waterbuck	1	NA	FALSE	FALSE	Mofela	wet	FALSE	NA	NA	NA	2023-04-13	10:52:00	1	sp1	1	CamB3	1	standingclose	1
91700	71949	DCIM4463.JPG	23 Apr 13\CamB4\100EK001	2023-04-13 10:52:02	Waterbuck	1	NA	FALSE	FALSE	Mofela	wet	FALSE	NA	NA	NA	2023-04-13	10:52:00	1	sp8	1	CamB4	1	standingclose	1
91701	71950	DCIM4460.JPG	23 Apr 13\CamB3\100EK001	2023-04-13 10:53:01	Waterbuck	1	NA	FALSE	FALSE	Mofela	wet	FALSE	NA	NA	NA	2023-04-13	10:53:00	1	sp1	1	CamB3	1	standingclose	1
91702	71951	DCIM4487.JPG	23 Apr 13\CamB1\100EK001	2023-04-13 10:57:01	Waterbuck	1	NA	FALSE	FALSE	Mofela	wet	FALSE	NA	NA	NA	2023-04-13	10:57:00	1	sp1	1	CamB1	1	standingclose	1
91703	71952	DCIM4488.JPG	23 Apr 13\CamB1\100EK001	2023-04-13 10:58:01	Waterbuck	1	NA	FALSE	FALSE	Mofela	wet	FALSE	NA	NA	NA	2023-04-13	10:58:00	1	sp1	1	CamB1	1	standingclose	1
91704	71953	DCIM4489.JPG	23 Apr 13\CamB1\100EK001	2023-04-13 10:59:01	Waterbuck	1	NA	FALSE	FALSE	Mofela	wet	FALSE	NA	NA	NA	2023-04-13	10:59:00	1	sp1	1	CamB1	1	feetdrink	1
91705	71954	DCIM4490.JPG	23 Apr 13\CamB1\100EK001	2023-04-13 11:00:02	Waterbuck	1	NA	FALSE	FALSE	Mofela	wet	FALSE	NA	NA	NA	2023-04-13	11:00:00	1	sp1	1	CamB1	1	feetinwater	1
91706	71955	DCIM4469.JPG	23 Apr 13\CamB3\100EK001	2023-04-13 11:02:01	Waterbuck	3	NA	FALSE	FALSE	Mofela	wet	FALSE	NA	NA	NA	2023-04-13	11:02:00	1	sp6	3	CamB3	1	standingclose	3
91707	71956	DCIM4473.JPG	23 Apr 13\CamB4\100EK001	2023-04-13 11:02:02	Waterbuck	3	NA	FALSE	FALSE	Mofela	wet	FALSE	NA	NA	NA	2023-04-13	11:02:00	1	sp6	3	CamB4	1	standingclose	3
91708	71957	DCIM4470.JPG	23 Apr 13\CamB3\100EK001	2023-04-13 11:03:01	Waterbuck	3	NA	FALSE	FALSE	Mofela	wet	FALSE	NA	NA	NA	2023-04-13	11:03:00	1	sp7	3	CamB3	1	standingclose	3
91709	71958	DCIM4474.JPG	23 Apr 13\CamB4\100EK001	2023-04-13 11:03:02	Waterbuck	2	NA	FALSE	FALSE	Mofela	wet	FALSE	NA	NA	NA	2023-04-13	11:03:00	1	sp7	2	CamB4	1	standingclose	2
91710	71959	DCIM4471.JPG	23 Apr 13\CamB3\100EK001	2023-04-13 11:04:01	Waterbuck	2	NA	FALSE	FALSE	Mofela	wet	FALSE	NA	NA	NA	2023-04-13	11:04:00	1	sp7	2	CamB3	1	standingclose	2
91711	71960	DCIM4472.JPG	23 Apr 13\CamB3\100EK001	2023-04-13 11:05:01	Waterbuck	1	NA	FALSE	FALSE	Mofela	wet	FALSE	NA	NA	NA	2023-04-13	11:05:00	1	sp7	1	CamB3	1	standingclose	1
91712	71961	DCIM4473.JPG	23 Apr 13\CamB3\100EK001	2023-04-13 11:06:01	Waterbuck	1	NA	FALSE	FALSE	Mofela	wet	FALSE	NA	NA	NA	2023-04-13	11:06:00	1	sp7	1	CamB3	1	standingclose	1
91713	71962	DCIM4497.JPG	23 Apr 13\CamB1\100EK001	2023-04-13 11:07:02	Waterbuck	1	NA	FALSE	FALSE	Mofela	wet	FALSE	NA	NA	NA	2023-04-13	11:07:00	1	sp1	1	CamB1	1	feetinwater	1
91714	71963	DCIM4498.JPG	23 Apr 13\CamB1\100EK001	2023-04-13 11:08:01	Waterbuck	4	NA	FALSE	FALSE	Mofela	wet	FALSE	NA	NA	NA	2023-04-13	11:08:00	1	sp1	4	CamB1	3	standingclose	1.33333333333333
91715	71963	DCIM4498.JPG	23 Apr 13\CamB1\100EK001	2023-04-13 11:08:01	Waterbuck	4	NA	FALSE	FALSE	Mofela	wet	FALSE	NA	NA	NA	2023-04-13	11:08:00	1	sp1	4	CamB1	3	feetinwater	1.33333333333333
91716	71963	DCIM4498.JPG	23 Apr 13\CamB1\100EK001	2023-04-13 11:08:01	Waterbuck	4	NA	FALSE	FALSE	Mofela	wet	FALSE	NA	NA	NA	2023-04-13	11:08:00	1	sp1	4	CamB1	3	feetdrink	1.33333333333333
91717	71964	DCIM4499.JPG	23 Apr 13\CamB1\100EK001	2023-04-13 11:09:01	Waterbuck	4	NA	FALSE	FALSE	Mofela	wet	FALSE	NA	NA	NA	2023-04-13	11:09:00	1	sp1	4	CamB1	4	standingclose	1
91718	71964	DCIM4499.JPG	23 Apr 13\CamB1\100EK001	2023-04-13 11:09:01	Waterbuck	4	NA	FALSE	FALSE	Mofela	wet	FALSE	NA	NA	NA	2023-04-13	11:09:00	1	sp1	4	CamB1	4	drinking	1
91719	71964	DCIM4499.JPG	23 Apr 13\CamB1\100EK001	2023-04-13 11:09:01	Waterbuck	4	NA	FALSE	FALSE	Mofela	wet	FALSE	NA	NA	NA	2023-04-13	11:09:00	1	sp1	4	CamB1	4	feetinwater	1
91720	71964	DCIM4499.JPG	23 Apr 13\CamB1\100EK001	2023-04-13 11:09:01	Waterbuck	4	NA	FALSE	FALSE	Mofela	wet	FALSE	NA	NA	NA	2023-04-13	11:09:00	1	sp1	4	CamB1	4	feetdrink	1
91721	71965	DCIM4500.JPG	23 Apr 13\CamB1\100EK001	2023-04-13 11:10:02	Waterbuck	3	NA	FALSE	FALSE	Mofela	wet	FALSE	NA	NA	NA	2023-04-13	11:10:00	1	sp1	3	CamB1	3	standingclose	1
91722	71965	DCIM4500.JPG	23 Apr 13\CamB1\100EK001	2023-04-13 11:10:02	Waterbuck	3	NA	FALSE	FALSE	Mofela	wet	FALSE	NA	NA	NA	2023-04-13	11:10:00	1	sp1	3	CamB1	3	drinking	1
91723	71965	DCIM4500.JPG	23 Apr 13\CamB1\100EK001	2023-04-13 11:10:02	Waterbuck	3	NA	FALSE	FALSE	Mofela	wet	FALSE	NA	NA	NA	2023-04-13	11:10:00	1	sp1	3	CamB1	3	feetinwater	1
91724	71966	DCIM4501.JPG	23 Apr 13\CamB1\100EK001	2023-04-13 11:11:02	Waterbuck	3	NA	FALSE	FALSE	Mofela	wet	FALSE	NA	NA	NA	2023-04-13	11:11:00	1	sp1	3	CamB1	3	standingclose	1
91725	71966	DCIM4501.JPG	23 Apr 13\CamB1\100EK001	2023-04-13 11:11:02	Waterbuck	3	NA	FALSE	FALSE	Mofela	wet	FALSE	NA	NA	NA	2023-04-13	11:11:00	1	sp1	3	CamB1	3	drinking	1
91726	71966	DCIM4501.JPG	23 Apr 13\CamB1\100EK001	2023-04-13 11:11:02	Waterbuck	3	NA	FALSE	FALSE	Mofela	wet	FALSE	NA	NA	NA	2023-04-13	11:11:00	1	sp1	3	CamB1	3	feetinwater	1
91727	71967	DCIM4502.JPG	23 Apr 13\CamB1\100EK001	2023-04-13 11:12:01	Waterbuck	1	NA	FALSE	FALSE	Mofela	wet	FALSE	NA	NA	NA	2023-04-13	11:12:00	1	sp1	1	CamB1	1	standingclose	1
91728	71968	DCIM4503.JPG	23 Apr 13\CamB1\100EK001	2023-04-13 11:13:01	Waterbuck	1	NA	FALSE	FALSE	Mofela	wet	FALSE	NA	NA	NA	2023-04-13	11:13:00	1	sp1	1	CamB1	1	standingclose	1
91729	71969	DCIM4504.JPG	23 Apr 13\CamB1\100EK001	2023-04-13 11:14:01	Waterbuck	1	NA	FALSE	FALSE	Mofela	wet	FALSE	NA	NA	NA	2023-04-13	11:14:00	1	sp1	1	CamB1	1	standingclose	1
91730	71970	DCIM4505.JPG	23 Apr 13\CamB1\100EK001	2023-04-13 11:15:01	Waterbuck	1	NA	FALSE	FALSE	Mofela	wet	FALSE	NA	NA	NA	2023-04-13	11:15:00	1	sp1	1	CamB1	1	standingclose	1
91731	71971	DCIM4506.JPG	23 Apr 13\CamB1\100EK001	2023-04-13 11:16:01	Waterbuck	1	NA	FALSE	FALSE	Mofela	wet	FALSE	NA	NA	NA	2023-04-13	11:16:00	1	sp1	1	CamB1	1	drinking	1
91732	71972	DCIM4507.JPG	23 Apr 13\CamB1\100EK001	2023-04-13 11:17:01	Waterbuck	1	NA	FALSE	FALSE	Mofela	wet	FALSE	NA	NA	NA	2023-04-13	11:17:00	1	sp1	1	CamB1	1	drinking	1
91733	71973	DCIM4508.JPG	23 Apr 13\CamB1\100EK001	2023-04-13 11:18:01	Waterbuck	1	NA	FALSE	FALSE	Mofela	wet	FALSE	NA	NA	NA	2023-04-13	11:18:00	1	sp1	1	CamB1	1	drinking	1
91734	71974	DCIM4509.JPG	23 Apr 13\CamB1\100EK001	2023-04-13 11:19:01	Waterbuck	1	NA	FALSE	FALSE	Mofela	wet	FALSE	NA	NA	NA	2023-04-13	11:19:00	1	sp1	1	CamB1	1	standingclose	1
91735	71975	DCIM4510.JPG	23 Apr 13\CamB1\100EK001	2023-04-13 11:20:01	Waterbuck	1	NA	FALSE	FALSE	Mofela	wet	FALSE	NA	NA	NA	2023-04-13	11:20:00	1	sp1	1	CamB1	1	standingclose	1
91736	71976	DCIM4511.JPG	23 Apr 13\CamB1\100EK001	2023-04-13 11:21:01	Waterbuck	1	NA	FALSE	FALSE	Mofela	wet	FALSE	NA	NA	NA	2023-04-13	11:21:00	1	sp1	1	CamB1	1	standingclose	1
91737	71977	DCIM4512.JPG	23 Apr 13\CamB1\100EK001	2023-04-13 11:22:01	Waterbuck	1	NA	FALSE	FALSE	Mofela	wet	FALSE	NA	NA	NA	2023-04-13	11:22:00	1	sp1	1	CamB1	1	drinking	1
91738	71978	DCIM4513.JPG	23 Apr 13\CamB1\100EK001	2023-04-13 11:23:01	Waterbuck	1	NA	FALSE	FALSE	Mofela	wet	FALSE	NA	NA	NA	2023-04-13	11:23:00	1	sp1	1	CamB1	1	feetdrink	1
91739	71979	DCIM4514.JPG	23 Apr 13\CamB1\100EK001	2023-04-13 11:24:01	Waterbuck	1	NA	FALSE	FALSE	Mofela	wet	FALSE	NA	NA	NA	2023-04-13	11:24:00	1	sp1	1	CamB1	1	feetdrink	1
91740	71980	DCIM4515.JPG	23 Apr 13\CamB1\100EK001	2023-04-13 11:25:01	Waterbuck	1	NA	FALSE	FALSE	Mofela	wet	FALSE	NA	NA	NA	2023-04-13	11:25:00	1	sp1	1	CamB1	1	feetdrink	1
91741	71981	DCIM4516.JPG	23 Apr 13\CamB1\100EK001	2023-04-13 11:26:01	Waterbuck	1	NA	FALSE	FALSE	Mofela	wet	FALSE	NA	NA	NA	2023-04-13	11:26:00	1	sp1	1	CamB1	1	feetdrink	1
91742	71982	DCIM4517.JPG	23 Apr 13\CamB1\100EK001	2023-04-13 11:27:01	Waterbuck	1	NA	FALSE	FALSE	Mofela	wet	FALSE	NA	NA	NA	2023-04-13	11:27:00	1	sp1	1	CamB1	1	feetdrink	1
91743	71983	DCIM4518.JPG	23 Apr 13\CamB1\100EK001	2023-04-13 11:28:01	Waterbuck	1	NA	FALSE	FALSE	Mofela	wet	FALSE	NA	NA	NA	2023-04-13	11:28:00	1	sp1	1	CamB1	1	feetdrink	1
91744	71984	DCIM4519.JPG	23 Apr 13\CamB1\100EK001	2023-04-13 11:29:01	Waterbuck	1	NA	FALSE	FALSE	Mofela	wet	FALSE	NA	NA	NA	2023-04-13	11:29:00	1	sp1	1	CamB1	1	standingclose	1
91745	71985	DCIM4520.JPG	23 Apr 13\CamB1\100EK001	2023-04-13 11:30:01	Waterbuck	1	NA	FALSE	FALSE	Mofela	wet	FALSE	NA	NA	NA	2023-04-13	11:30:00	1	sp1	1	CamB1	1	standingclose	1
91746	71986	DCIM4521.JPG	23 Apr 13\CamB1\100EK001	2023-04-13 11:31:01	Waterbuck	1	NA	FALSE	FALSE	Mofela	wet	FALSE	NA	NA	NA	2023-04-13	11:31:00	1	sp1	1	CamB1	1	standingclose	1
91747	71987	DCIM4522.JPG	23 Apr 13\CamB1\100EK001	2023-04-13 11:32:01	Waterbuck	1	NA	FALSE	FALSE	Mofela	wet	FALSE	NA	NA	NA	2023-04-13	11:32:00	1	sp1	1	CamB1	1	standingclose	1
91748	71988	DCIM4523.JPG	23 Apr 13\CamB1\100EK001	2023-04-13 11:33:01	Waterbuck	1	NA	FALSE	FALSE	Mofela	wet	FALSE	NA	NA	NA	2023-04-13	11:33:00	1	sp1	1	CamB1	1	standingclose	1
91749	71989	DCIM4524.JPG	23 Apr 13\CamB1\100EK001	2023-04-13 11:34:01	Waterbuck	1	NA	FALSE	FALSE	Mofela	wet	FALSE	NA	NA	NA	2023-04-13	11:34:00	1	sp1	1	CamB1	1	standingclose	1
91750	71990	DCIM4525.JPG	23 Apr 13\CamB1\100EK001	2023-04-13 11:35:01	Waterbuck	1	NA	FALSE	FALSE	Mofela	wet	FALSE	NA	NA	NA	2023-04-13	11:35:00	1	sp1	1	CamB1	1	drinking	1
91751	71991	DCIM4526.JPG	23 Apr 13\CamB1\100EK001	2023-04-13 11:36:01	Waterbuck	1	NA	FALSE	FALSE	Mofela	wet	FALSE	NA	NA	NA	2023-04-13	11:36:00	1	sp1	1	CamB1	1	drinking	1
91752	71992	DCIM4527.JPG	23 Apr 13\CamB1\100EK001	2023-04-13 11:37:01	Waterbuck	1	NA	FALSE	FALSE	Mofela	wet	FALSE	NA	NA	NA	2023-04-13	11:37:00	1	sp1	1	CamB1	1	drinking	1
91753	71993	DCIM4528.JPG	23 Apr 13\CamB1\100EK001	2023-04-13 11:38:01	Waterbuck	1	NA	FALSE	FALSE	Mofela	wet	FALSE	NA	NA	NA	2023-04-13	11:38:00	1	sp1	1	CamB1	1	drinking	1
91754	71994	DCIM4529.JPG	23 Apr 13\CamB1\100EK001	2023-04-13 11:39:01	Waterbuck	1	NA	FALSE	FALSE	Mofela	wet	FALSE	NA	NA	NA	2023-04-13	11:39:00	1	sp1	1	CamB1	1	standingclose	1
91755	71995	DCIM4530.JPG	23 Apr 13\CamB1\100EK001	2023-04-13 11:40:01	Waterbuck	1	NA	FALSE	FALSE	Mofela	wet	FALSE	NA	NA	NA	2023-04-13	11:40:00	1	sp1	1	CamB1	1	drinking	1
91756	71996	DCIM4508.JPG	23 Apr 13\CamB3\100EK001	2023-04-13 11:41:01	Waterbuck	1	NA	FALSE	FALSE	Mofela	wet	FALSE	NA	NA	NA	2023-04-13	11:41:00	1	sp7	1	CamB3	1	standingclose	1
91757	71997	DCIM4531.JPG	23 Apr 13\CamB1\100EK001	2023-04-13 11:41:01	Waterbuck	1	NA	FALSE	FALSE	Mofela	wet	FALSE	NA	NA	NA	2023-04-13	11:41:00	1	sp1	1	CamB1	1	standingclose	1
91758	71998	DCIM4512.JPG	23 Apr 13\CamB4\100EK001	2023-04-13 11:41:02	Waterbuck	1	NA	FALSE	FALSE	Mofela	wet	FALSE	NA	NA	NA	2023-04-13	11:41:00	1	sp8	1	CamB4	1	standingclose	1
91759	71999	DCIM4509.JPG	23 Apr 13\CamB3\100EK001	2023-04-13 11:42:01	Waterbuck	1	NA	FALSE	FALSE	Mofela	wet	FALSE	NA	NA	NA	2023-04-13	11:42:00	1	sp7	1	CamB3	1	standingclose	1
91760	72000	DCIM4532.JPG	23 Apr 13\CamB1\100EK001	2023-04-13 11:42:01	Waterbuck	1	NA	FALSE	FALSE	Mofela	wet	FALSE	NA	NA	NA	2023-04-13	11:42:00	1	sp1	1	CamB1	1	standingclose	1
91761	72001	DCIM4490.JPG	23 Apr 13\CamB2\100EK001	2023-04-13 11:50:01	Impala	1	NA	FALSE	FALSE	Mofela	wet	FALSE	NA	NA	NA	2023-04-13	11:50:00	1	sp3	1	CamB2	1	standingclose	1
91762	72002	DCIM4491.JPG	23 Apr 13\CamB2\100EK001	2023-04-13 11:51:01	Waterbuck	1	NA	FALSE	FALSE	Mofela	wet	FALSE	NA	NA	NA	2023-04-13	11:51:00	1	sp3	1	CamB2	1	standingclose	1
91763	72003	DCIM4523.JPG	23 Apr 13\CamB4\100EK001	2023-04-13 11:52:02	Waterbuck	1	NA	FALSE	FALSE	Mofela	wet	FALSE	NA	NA	NA	2023-04-13	11:52:00	1	sp5	1	CamB4	1	standingclose	1
91764	72004	DCIM4520.JPG	23 Apr 13\CamB3\100EK001	2023-04-13 11:53:01	Waterbuck	1	NA	FALSE	FALSE	Mofela	wet	FALSE	NA	NA	NA	2023-04-13	11:53:00	1	sp5	1	CamB3	1	standingclose	1
91765	72005	DCIM4543.JPG	23 Apr 13\CamB1\100EK001	2023-04-13 11:53:01	Waterbuck	1	NA	FALSE	FALSE	Mofela	wet	FALSE	NA	NA	NA	2023-04-13	11:53:00	1	sp6	1	CamB1	1	standingclose	1
91766	72006	DCIM4524.JPG	23 Apr 13\CamB4\100EK001	2023-04-13 11:53:02	Waterbuck	1	NA	FALSE	FALSE	Mofela	wet	FALSE	NA	NA	NA	2023-04-13	11:53:00	1	sp6	1	CamB4	1	standingclose	1
91767	72007	DCIM4544.JPG	23 Apr 13\CamB1\100EK001	2023-04-13 11:54:01	Waterbuck	1	NA	FALSE	FALSE	Mofela	wet	FALSE	NA	NA	NA	2023-04-13	11:54:00	1	sp6	1	CamB1	1	standingclose	1
91768	72008	DCIM4525.JPG	23 Apr 13\CamB4\100EK001	2023-04-13 11:54:02	Waterbuck	1	NA	FALSE	FALSE	Mofela	wet	FALSE	NA	NA	NA	2023-04-13	11:54:00	1	sp6	1	CamB4	1	standingclose	1
91769	72009	DCIM4522.JPG	23 Apr 13\CamB3\100EK001	2023-04-13 11:55:01	Waterbuck	1	NA	FALSE	FALSE	Mofela	wet	FALSE	NA	NA	NA	2023-04-13	11:55:00	1	sp7	1	CamB3	1	standingclose	1
91770	72010	DCIM4523.JPG	23 Apr 13\CamB3\100EK001	2023-04-13 11:56:01	Waterbuck	2	NA	FALSE	FALSE	Mofela	wet	FALSE	NA	NA	NA	2023-04-13	11:56:00	2	sp1	1	CamB3	1	standingclose	1
91771	72011	DCIM4523.JPG	23 Apr 13\CamB3\100EK001	2023-04-13 11:56:01	Waterbuck	2	NA	FALSE	FALSE	Mofela	wet	FALSE	NA	NA	NA	2023-04-13	11:56:00	2	sp7	1	CamB3	1	standingclose	1
91772	72012	DCIM4524.JPG	23 Apr 13\CamB3\100EK001	2023-04-13 11:57:01	Waterbuck	1	NA	FALSE	FALSE	Mofela	wet	FALSE	NA	NA	NA	2023-04-13	11:57:00	1	sp7	1	CamB3	1	standingclose	1
91773	72013	DCIM4525.JPG	23 Apr 13\CamB3\100EK001	2023-04-13 11:58:01	Waterbuck	1	NA	FALSE	FALSE	Mofela	wet	FALSE	NA	NA	NA	2023-04-13	11:58:00	1	sp7	1	CamB3	1	standingclose	1
91774	72014	DCIM4529.JPG	23 Apr 13\CamB4\100EK001	2023-04-13 11:58:02	Waterbuck	1	NA	FALSE	FALSE	Mofela	wet	FALSE	NA	NA	NA	2023-04-13	11:58:00	1	sp6	1	CamB4	1	standingclose	1
91775	72015	DCIM4526.JPG	23 Apr 13\CamB3\100EK001	2023-04-13 11:59:01	Waterbuck	1	NA	FALSE	FALSE	Mofela	wet	FALSE	NA	NA	NA	2023-04-13	11:59:00	1	sp7	1	CamB3	1	standingclose	1
91776	72016	DCIM4532.JPG	23 Apr 13\CamB4\100EK001	2023-04-13 12:01:02	Waterbuck	2	NA	FALSE	FALSE	Mofela	wet	FALSE	NA	NA	NA	2023-04-13	12:01:00	1	sp6	2	CamB4	1	standingclose	2
91777	72017	DCIM4529.JPG	23 Apr 13\CamB3\100EK001	2023-04-13 12:02:01	Waterbuck	3	NA	FALSE	FALSE	Mofela	wet	FALSE	NA	NA	NA	2023-04-13	12:02:00	2	sp7	1.5	CamB3	1	standingclose	1.5
91778	72018	DCIM4529.JPG	23 Apr 13\CamB3\100EK001	2023-04-13 12:02:01	Waterbuck	3	NA	FALSE	FALSE	Mofela	wet	FALSE	NA	NA	NA	2023-04-13	12:02:00	2	sp8	1.5	CamB3	1	standingclose	1.5
91779	72019	DCIM4533.JPG	23 Apr 13\CamB4\100EK001	2023-04-13 12:02:02	Waterbuck	1	NA	FALSE	FALSE	Mofela	wet	FALSE	NA	NA	NA	2023-04-13	12:02:00	1	sp6	1	CamB4	1	standingclose	1
91780	72020	DCIM4530.JPG	23 Apr 13\CamB3\100EK001	2023-04-13 12:03:01	Waterbuck	2	NA	FALSE	FALSE	Mofela	wet	FALSE	NA	NA	NA	2023-04-13	12:03:00	1	sp7	2	CamB3	1	standingclose	2
91781	72021	DCIM4534.JPG	23 Apr 13\CamB4\100EK001	2023-04-13 12:03:02	Waterbuck	2	NA	FALSE	FALSE	Mofela	wet	FALSE	NA	NA	NA	2023-04-13	12:03:00	1	sp6	2	CamB4	1	standingclose	2
91782	72022	DCIM4531.JPG	23 Apr 13\CamB3\100EK001	2023-04-13 12:04:01	Waterbuck	3	NA	FALSE	FALSE	Mofela	wet	FALSE	NA	NA	NA	2023-04-13	12:04:00	1	sp7	3	CamB3	1	standingclose	3
91783	72023	DCIM4535.JPG	23 Apr 13\CamB4\100EK001	2023-04-13 12:04:02	Waterbuck	2	NA	FALSE	FALSE	Mofela	wet	FALSE	NA	NA	NA	2023-04-13	12:04:00	1	sp6	2	CamB4	1	standingclose	2
91784	72024	DCIM4532.JPG	23 Apr 13\CamB3\100EK001	2023-04-13 12:05:02	Waterbuck	3	NA	FALSE	FALSE	Mofela	wet	FALSE	NA	NA	NA	2023-04-13	12:05:00	1	sp7	3	CamB3	1	standingclose	3
91785	72025	DCIM4536.JPG	23 Apr 13\CamB4\100EK001	2023-04-13 12:05:02	Waterbuck	2	NA	FALSE	FALSE	Mofela	wet	FALSE	NA	NA	NA	2023-04-13	12:05:00	1	sp6	2	CamB4	1	standingclose	2
91786	72026	DCIM4533.JPG	23 Apr 13\CamB3\100EK001	2023-04-13 12:06:02	Waterbuck	3	NA	FALSE	FALSE	Mofela	wet	FALSE	NA	NA	NA	2023-04-13	12:06:00	1	sp7	3	CamB3	1	standingclose	3
91787	72027	DCIM4537.JPG	23 Apr 13\CamB4\100EK001	2023-04-13 12:06:02	Waterbuck	1	NA	FALSE	FALSE	Mofela	wet	FALSE	NA	NA	NA	2023-04-13	12:06:00	1	sp6	1	CamB4	1	drinking	1
91788	72028	DCIM4534.JPG	23 Apr 13\CamB3\100EK001	2023-04-13 12:07:02	Waterbuck	3	NA	FALSE	FALSE	Mofela	wet	FALSE	NA	NA	NA	2023-04-13	12:07:00	1	sp7	3	CamB3	1	standingclose	3
91789	72029	DCIM4538.JPG	23 Apr 13\CamB4\100EK001	2023-04-13 12:07:02	Waterbuck	2	NA	FALSE	FALSE	Mofela	wet	FALSE	NA	NA	NA	2023-04-13	12:07:00	1	sp6	2	CamB4	2	standingclose	1
91790	72029	DCIM4538.JPG	23 Apr 13\CamB4\100EK001	2023-04-13 12:07:02	Waterbuck	2	NA	FALSE	FALSE	Mofela	wet	FALSE	NA	NA	NA	2023-04-13	12:07:00	1	sp6	2	CamB4	2	drinking	1
91791	72030	DCIM4535.JPG	23 Apr 13\CamB3\100EK001	2023-04-13 12:08:02	Waterbuck	3	NA	FALSE	FALSE	Mofela	wet	FALSE	NA	NA	NA	2023-04-13	12:08:00	2	sp7	1.5	CamB3	1	standingclose	1.5
91792	72031	DCIM4559.JPG	23 Apr 13\CamB1\100EK001	2023-04-13 12:09:01	Waterbuck	2	NA	FALSE	FALSE	Mofela	wet	FALSE	NA	NA	NA	2023-04-13	12:09:00	1	sp6	2	CamB1	1	standingclose	2
91793	72032	DCIM4560.JPG	23 Apr 13\CamB1\100EK001	2023-04-13 12:10:01	Waterbuck	2	NA	FALSE	FALSE	Mofela	wet	FALSE	NA	NA	NA	2023-04-13	12:10:00	1	sp6	2	CamB1	1	standingclose	2
91794	72033	DCIM4537.JPG	23 Apr 13\CamB3\100EK001	2023-04-13 12:10:02	Waterbuck	2	NA	FALSE	FALSE	Mofela	wet	FALSE	NA	NA	NA	2023-04-13	12:10:00	2	sp7	1	CamB3	1	standingclose	1
91795	72034	DCIM4561.JPG	23 Apr 13\CamB1\100EK001	2023-04-13 12:11:01	Waterbuck	1	NA	FALSE	FALSE	Mofela	wet	FALSE	NA	NA	NA	2023-04-13	12:11:00	1	sp6	1	CamB1	1	standingclose	1
91796	72035	DCIM4538.JPG	23 Apr 13\CamB3\100EK001	2023-04-13 12:11:02	Waterbuck	2	NA	FALSE	FALSE	Mofela	wet	FALSE	NA	NA	NA	2023-04-13	12:11:00	2	sp7	1	CamB3	1	standingclose	1
91797	72036	DCIM4562.JPG	23 Apr 13\CamB1\100EK001	2023-04-13 12:12:01	Waterbuck	1	NA	FALSE	FALSE	Mofela	wet	FALSE	NA	NA	NA	2023-04-13	12:12:00	1	sp6	1	CamB1	1	standingclose	1
91798	72037	DCIM4539.JPG	23 Apr 13\CamB3\100EK001	2023-04-13 12:12:02	Waterbuck	3	NA	FALSE	FALSE	Mofela	wet	FALSE	NA	NA	NA	2023-04-13	12:12:00	2	sp7	1.5	CamB3	1	standingclose	1.5
91799	72038	DCIM4563.JPG	23 Apr 13\CamB1\100EK001	2023-04-13 12:13:01	Waterbuck	1	NA	FALSE	FALSE	Mofela	wet	FALSE	NA	NA	NA	2023-04-13	12:13:00	1	sp6	1	CamB1	1	standingclose	1
91800	72039	DCIM4540.JPG	23 Apr 13\CamB3\100EK001	2023-04-13 12:13:02	Waterbuck	2	NA	FALSE	FALSE	Mofela	wet	FALSE	NA	NA	NA	2023-04-13	12:13:00	2	sp7	1	CamB3	1	standingclose	1
91801	72040	DCIM4564.JPG	23 Apr 13\CamB1\100EK001	2023-04-13 12:14:01	Waterbuck	1	NA	FALSE	FALSE	Mofela	wet	FALSE	NA	NA	NA	2023-04-13	12:14:00	1	sp6	1	CamB1	1	standingclose	1
91802	72041	DCIM4564.JPG	23 Apr 13\CamB1\100EK001	2023-04-13 12:14:01	Blesbok	3	NA	FALSE	FALSE	Mofela	wet	FALSE	NA	NA	NA	2023-04-13	12:14:00	1	sp5	3	CamB1	1	standingclose	3
91803	72042	DCIM4541.JPG	23 Apr 13\CamB3\100EK001	2023-04-13 12:14:02	Waterbuck	2	NA	FALSE	FALSE	Mofela	wet	FALSE	NA	NA	NA	2023-04-13	12:14:00	1	sp7	2	CamB3	1	standingclose	2
91804	72043	DCIM4545.JPG	23 Apr 13\CamB4\100EK001	2023-04-13 12:14:02	Waterbuck	1	NA	FALSE	FALSE	Mofela	wet	FALSE	NA	NA	NA	2023-04-13	12:14:00	1	sp6	1	CamB4	1	standingclose	1
91805	72044	DCIM4545.JPG	23 Apr 13\CamB4\100EK001	2023-04-13 12:14:02	Blesbok	2	NA	FALSE	FALSE	Mofela	wet	FALSE	NA	NA	NA	2023-04-13	12:14:00	2	sp4	1	CamB4	1	standingclose	1
91806	72045	DCIM4545.JPG	23 Apr 13\CamB4\100EK001	2023-04-13 12:14:02	Blesbok	2	NA	FALSE	FALSE	Mofela	wet	FALSE	NA	NA	NA	2023-04-13	12:14:00	2	sp5	1	CamB4	1	standingclose	1
91807	72046	DCIM4565.JPG	23 Apr 13\CamB1\100EK001	2023-04-13 12:15:01	Blesbok	2	NA	FALSE	TRUE	Mofela	wet	FALSE	NA	NA	NA	2023-04-13	12:15:00	1	sp4	2	CamB1	1	standingclose	2
91808	72047	DCIM4565.JPG	23 Apr 13\CamB1\100EK001	2023-04-13 12:15:01	Waterbuck	1	NA	FALSE	FALSE	Mofela	wet	FALSE	NA	NA	NA	2023-04-13	12:15:00	1	sp6	1	CamB1	1	standingclose	1
91809	72048	DCIM4542.JPG	23 Apr 13\CamB3\100EK001	2023-04-13 12:15:02	Waterbuck	1	NA	FALSE	FALSE	Mofela	wet	FALSE	NA	NA	NA	2023-04-13	12:15:00	1	sp7	1	CamB3	1	standingclose	1
91810	72049	DCIM4546.JPG	23 Apr 13\CamB4\100EK001	2023-04-13 12:15:02	Waterbuck	1	NA	FALSE	FALSE	Mofela	wet	FALSE	NA	NA	NA	2023-04-13	12:15:00	1	sp6	1	CamB4	1	standingclose	1
91811	72050	DCIM4546.JPG	23 Apr 13\CamB4\100EK001	2023-04-13 12:15:02	Blesbok	2	NA	FALSE	FALSE	Mofela	wet	FALSE	NA	NA	NA	2023-04-13	12:15:00	2	sp4	1	CamB4	1	standingclose	1
91812	72051	DCIM4546.JPG	23 Apr 13\CamB4\100EK001	2023-04-13 12:15:02	Blesbok	2	NA	FALSE	FALSE	Mofela	wet	FALSE	NA	NA	NA	2023-04-13	12:15:00	2	sp5	1	CamB4	1	standingclose	1
91813	72052	DCIM4566.JPG	23 Apr 13\CamB1\100EK001	2023-04-13 12:16:01	Waterbuck	2	NA	FALSE	FALSE	Mofela	wet	FALSE	NA	NA	NA	2023-04-13	12:16:00	1	sp6	2	CamB1	1	standingclose	2
91814	72053	DCIM4566.JPG	23 Apr 13\CamB1\100EK001	2023-04-13 12:16:01	Blesbok	2	NA	FALSE	FALSE	Mofela	wet	FALSE	NA	NA	NA	2023-04-13	12:16:00	1	sp5	2	CamB1	1	standingclose	2
91815	72054	DCIM4543.JPG	23 Apr 13\CamB3\100EK001	2023-04-13 12:16:02	Waterbuck	3	NA	FALSE	FALSE	Mofela	wet	FALSE	NA	NA	NA	2023-04-13	12:16:00	2	sp1	1.5	CamB3	2	standingclose	0.75
91816	72054	DCIM4543.JPG	23 Apr 13\CamB3\100EK001	2023-04-13 12:16:02	Waterbuck	3	NA	FALSE	FALSE	Mofela	wet	FALSE	NA	NA	NA	2023-04-13	12:16:00	2	sp1	1.5	CamB3	2	feetinwater	0.75
91817	72055	DCIM4543.JPG	23 Apr 13\CamB3\100EK001	2023-04-13 12:16:02	Waterbuck	3	NA	FALSE	FALSE	Mofela	wet	FALSE	NA	NA	NA	2023-04-13	12:16:00	2	sp7	1.5	CamB3	2	standingclose	0.75
91818	72055	DCIM4543.JPG	23 Apr 13\CamB3\100EK001	2023-04-13 12:16:02	Waterbuck	3	NA	FALSE	FALSE	Mofela	wet	FALSE	NA	NA	NA	2023-04-13	12:16:00	2	sp7	1.5	CamB3	2	feetinwater	0.75
91819	72056	DCIM4547.JPG	23 Apr 13\CamB4\100EK001	2023-04-13 12:16:02	Waterbuck	1	NA	FALSE	FALSE	Mofela	wet	FALSE	NA	NA	NA	2023-04-13	12:16:00	1	sp6	1	CamB4	1	standingclose	1
91820	72057	DCIM4547.JPG	23 Apr 13\CamB4\100EK001	2023-04-13 12:16:02	Blesbok	1	NA	FALSE	FALSE	Mofela	wet	FALSE	NA	NA	NA	2023-04-13	12:16:00	2	sp4	0.5	CamB4	1	standingclose	0.5
91821	72058	DCIM4547.JPG	23 Apr 13\CamB4\100EK001	2023-04-13 12:16:02	Blesbok	1	NA	FALSE	FALSE	Mofela	wet	FALSE	NA	NA	NA	2023-04-13	12:16:00	2	sp5	0.5	CamB4	1	standingclose	0.5
91822	72059	DCIM4567.JPG	23 Apr 13\CamB1\100EK001	2023-04-13 12:17:01	Waterbuck	2	NA	FALSE	FALSE	Mofela	wet	FALSE	NA	NA	NA	2023-04-13	12:17:00	1	sp6	2	CamB1	1	standingclose	2
91823	72060	DCIM4567.JPG	23 Apr 13\CamB1\100EK001	2023-04-13 12:17:01	Blesbok	2	NA	FALSE	FALSE	Mofela	wet	FALSE	NA	NA	NA	2023-04-13	12:17:00	1	sp5	2	CamB1	1	standingclose	2
91824	72061	DCIM4544.JPG	23 Apr 13\CamB3\100EK001	2023-04-13 12:17:02	Waterbuck	3	NA	FALSE	FALSE	Mofela	wet	FALSE	NA	NA	NA	2023-04-13	12:17:00	3	sp1	1	CamB3	2	standingclose	0.5
91825	72061	DCIM4544.JPG	23 Apr 13\CamB3\100EK001	2023-04-13 12:17:02	Waterbuck	3	NA	FALSE	FALSE	Mofela	wet	FALSE	NA	NA	NA	2023-04-13	12:17:00	3	sp1	1	CamB3	2	feetinwater	0.5
91826	72062	DCIM4544.JPG	23 Apr 13\CamB3\100EK001	2023-04-13 12:17:02	Waterbuck	3	NA	FALSE	FALSE	Mofela	wet	FALSE	NA	NA	NA	2023-04-13	12:17:00	3	sp7	1	CamB3	2	standingclose	0.5
91827	72062	DCIM4544.JPG	23 Apr 13\CamB3\100EK001	2023-04-13 12:17:02	Waterbuck	3	NA	FALSE	FALSE	Mofela	wet	FALSE	NA	NA	NA	2023-04-13	12:17:00	3	sp7	1	CamB3	2	feetinwater	0.5
91828	72063	DCIM4544.JPG	23 Apr 13\CamB3\100EK001	2023-04-13 12:17:02	Waterbuck	3	NA	FALSE	FALSE	Mofela	wet	FALSE	NA	NA	NA	2023-04-13	12:17:00	3	sp8	1	CamB3	2	standingclose	0.5
91829	72063	DCIM4544.JPG	23 Apr 13\CamB3\100EK001	2023-04-13 12:17:02	Waterbuck	3	NA	FALSE	FALSE	Mofela	wet	FALSE	NA	NA	NA	2023-04-13	12:17:00	3	sp8	1	CamB3	2	feetinwater	0.5
91830	72064	DCIM4548.JPG	23 Apr 13\CamB4\100EK001	2023-04-13 12:17:02	Waterbuck	1	NA	FALSE	FALSE	Mofela	wet	FALSE	NA	NA	NA	2023-04-13	12:17:00	1	sp6	1	CamB4	1	standingclose	1
91831	72065	DCIM4548.JPG	23 Apr 13\CamB4\100EK001	2023-04-13 12:17:02	Blesbok	2	NA	FALSE	FALSE	Mofela	wet	FALSE	NA	NA	NA	2023-04-13	12:17:00	2	sp4	1	CamB4	1	standingclose	1
91832	72066	DCIM4548.JPG	23 Apr 13\CamB4\100EK001	2023-04-13 12:17:02	Blesbok	2	NA	FALSE	FALSE	Mofela	wet	FALSE	NA	NA	NA	2023-04-13	12:17:00	2	sp5	1	CamB4	1	standingclose	1
91833	72067	DCIM4568.JPG	23 Apr 13\CamB1\100EK001	2023-04-13 12:18:01	Blesbok	2	NA	FALSE	FALSE	Mofela	wet	FALSE	NA	NA	NA	2023-04-13	12:18:00	1	sp5	2	CamB1	1	standingclose	2
91834	72068	DCIM4568.JPG	23 Apr 13\CamB1\100EK001	2023-04-13 12:18:01	Waterbuck	2	NA	FALSE	FALSE	Mofela	wet	FALSE	NA	NA	NA	2023-04-13	12:18:00	2	sp1	1	CamB1	2	standingclose	0.5
91835	72068	DCIM4568.JPG	23 Apr 13\CamB1\100EK001	2023-04-13 12:18:01	Waterbuck	2	NA	FALSE	FALSE	Mofela	wet	FALSE	NA	NA	NA	2023-04-13	12:18:00	2	sp1	1	CamB1	2	feetdrink	0.5
91836	72069	DCIM4568.JPG	23 Apr 13\CamB1\100EK001	2023-04-13 12:18:01	Waterbuck	2	NA	FALSE	FALSE	Mofela	wet	FALSE	NA	NA	NA	2023-04-13	12:18:00	2	sp6	1	CamB1	2	standingclose	0.5
91837	72069	DCIM4568.JPG	23 Apr 13\CamB1\100EK001	2023-04-13 12:18:01	Waterbuck	2	NA	FALSE	FALSE	Mofela	wet	FALSE	NA	NA	NA	2023-04-13	12:18:00	2	sp6	1	CamB1	2	feetdrink	0.5
91838	72070	DCIM4545.JPG	23 Apr 13\CamB3\100EK001	2023-04-13 12:18:02	Waterbuck	3	NA	FALSE	FALSE	Mofela	wet	FALSE	NA	NA	NA	2023-04-13	12:18:00	3	sp1	1	CamB3	2	standingclose	0.5
91839	72070	DCIM4545.JPG	23 Apr 13\CamB3\100EK001	2023-04-13 12:18:02	Waterbuck	3	NA	FALSE	FALSE	Mofela	wet	FALSE	NA	NA	NA	2023-04-13	12:18:00	3	sp1	1	CamB3	2	feetinwater	0.5
91840	72071	DCIM4545.JPG	23 Apr 13\CamB3\100EK001	2023-04-13 12:18:02	Waterbuck	3	NA	FALSE	FALSE	Mofela	wet	FALSE	NA	NA	NA	2023-04-13	12:18:00	3	sp7	1	CamB3	2	standingclose	0.5
91841	72071	DCIM4545.JPG	23 Apr 13\CamB3\100EK001	2023-04-13 12:18:02	Waterbuck	3	NA	FALSE	FALSE	Mofela	wet	FALSE	NA	NA	NA	2023-04-13	12:18:00	3	sp7	1	CamB3	2	feetinwater	0.5
91842	72072	DCIM4545.JPG	23 Apr 13\CamB3\100EK001	2023-04-13 12:18:02	Waterbuck	3	NA	FALSE	FALSE	Mofela	wet	FALSE	NA	NA	NA	2023-04-13	12:18:00	3	sp8	1	CamB3	2	standingclose	0.5
91843	72072	DCIM4545.JPG	23 Apr 13\CamB3\100EK001	2023-04-13 12:18:02	Waterbuck	3	NA	FALSE	FALSE	Mofela	wet	FALSE	NA	NA	NA	2023-04-13	12:18:00	3	sp8	1	CamB3	2	feetinwater	0.5
91844	72073	DCIM4549.JPG	23 Apr 13\CamB4\100EK001	2023-04-13 12:18:02	Blesbok	2	NA	FALSE	FALSE	Mofela	wet	FALSE	NA	NA	NA	2023-04-13	12:18:00	2	sp4	1	CamB4	1	standingclose	1
91845	72074	DCIM4549.JPG	23 Apr 13\CamB4\100EK001	2023-04-13 12:18:02	Blesbok	2	NA	FALSE	FALSE	Mofela	wet	FALSE	NA	NA	NA	2023-04-13	12:18:00	2	sp5	1	CamB4	1	standingclose	1
91846	72075	DCIM4549.JPG	23 Apr 13\CamB4\100EK001	2023-04-13 12:18:02	Waterbuck	1	NA	FALSE	FALSE	Mofela	wet	FALSE	NA	NA	NA	2023-04-13	12:18:00	1	sp5	1	CamB4	1	standingclose	1
91847	72076	DCIM4569.JPG	23 Apr 13\CamB1\100EK001	2023-04-13 12:19:01	Blesbok	2	NA	FALSE	FALSE	Mofela	wet	FALSE	NA	NA	NA	2023-04-13	12:19:00	1	sp5	2	CamB1	1	standingclose	2
91848	72077	DCIM4569.JPG	23 Apr 13\CamB1\100EK001	2023-04-13 12:19:01	Waterbuck	2	NA	FALSE	FALSE	Mofela	wet	FALSE	NA	NA	NA	2023-04-13	12:19:00	2	sp1	1	CamB1	1	feetinwater	1
91849	72078	DCIM4569.JPG	23 Apr 13\CamB1\100EK001	2023-04-13 12:19:01	Waterbuck	2	NA	FALSE	FALSE	Mofela	wet	FALSE	NA	NA	NA	2023-04-13	12:19:00	2	sp6	1	CamB1	1	feetinwater	1
91850	72079	DCIM4546.JPG	23 Apr 13\CamB3\100EK001	2023-04-13 12:19:02	Waterbuck	3	NA	FALSE	FALSE	Mofela	wet	FALSE	NA	NA	NA	2023-04-13	12:19:00	3	sp1	1	CamB3	2	standingclose	0.5
91851	72079	DCIM4546.JPG	23 Apr 13\CamB3\100EK001	2023-04-13 12:19:02	Waterbuck	3	NA	FALSE	FALSE	Mofela	wet	FALSE	NA	NA	NA	2023-04-13	12:19:00	3	sp1	1	CamB3	2	feetinwater	0.5
91852	72080	DCIM4546.JPG	23 Apr 13\CamB3\100EK001	2023-04-13 12:19:02	Waterbuck	3	NA	FALSE	FALSE	Mofela	wet	FALSE	NA	NA	NA	2023-04-13	12:19:00	3	sp7	1	CamB3	2	standingclose	0.5
91853	72080	DCIM4546.JPG	23 Apr 13\CamB3\100EK001	2023-04-13 12:19:02	Waterbuck	3	NA	FALSE	FALSE	Mofela	wet	FALSE	NA	NA	NA	2023-04-13	12:19:00	3	sp7	1	CamB3	2	feetinwater	0.5
91854	72081	DCIM4546.JPG	23 Apr 13\CamB3\100EK001	2023-04-13 12:19:02	Waterbuck	3	NA	FALSE	FALSE	Mofela	wet	FALSE	NA	NA	NA	2023-04-13	12:19:00	3	sp8	1	CamB3	2	standingclose	0.5
91855	72081	DCIM4546.JPG	23 Apr 13\CamB3\100EK001	2023-04-13 12:19:02	Waterbuck	3	NA	FALSE	FALSE	Mofela	wet	FALSE	NA	NA	NA	2023-04-13	12:19:00	3	sp8	1	CamB3	2	feetinwater	0.5
91856	72082	DCIM4550.JPG	23 Apr 13\CamB4\100EK001	2023-04-13 12:19:02	Blesbok	2	NA	FALSE	FALSE	Mofela	wet	FALSE	NA	NA	NA	2023-04-13	12:19:00	2	sp4	1	CamB4	1	standingclose	1
91857	72083	DCIM4550.JPG	23 Apr 13\CamB4\100EK001	2023-04-13 12:19:02	Blesbok	2	NA	FALSE	FALSE	Mofela	wet	FALSE	NA	NA	NA	2023-04-13	12:19:00	2	sp5	1	CamB4	1	standingclose	1
91858	72084	DCIM4550.JPG	23 Apr 13\CamB4\100EK001	2023-04-13 12:19:02	Waterbuck	1	NA	FALSE	FALSE	Mofela	wet	FALSE	NA	NA	NA	2023-04-13	12:19:00	1	sp6	1	CamB4	1	standingclose	1
91859	72085	DCIM4570.JPG	23 Apr 13\CamB1\100EK001	2023-04-13 12:20:01	Waterbuck	2	NA	FALSE	FALSE	Mofela	wet	FALSE	NA	NA	NA	2023-04-13	12:20:00	2	sp1	1	CamB1	1	feetdrink	1
91860	72086	DCIM4570.JPG	23 Apr 13\CamB1\100EK001	2023-04-13 12:20:01	Waterbuck	2	NA	FALSE	FALSE	Mofela	wet	FALSE	NA	NA	NA	2023-04-13	12:20:00	2	sp6	1	CamB1	1	feetdrink	1
91861	72087	DCIM4570.JPG	23 Apr 13\CamB1\100EK001	2023-04-13 12:20:01	Blesbok	2	NA	FALSE	FALSE	Mofela	wet	FALSE	NA	NA	NA	2023-04-13	12:20:00	2	sp4	1	CamB1	1	standingclose	1
91862	72088	DCIM4570.JPG	23 Apr 13\CamB1\100EK001	2023-04-13 12:20:01	Blesbok	2	NA	FALSE	FALSE	Mofela	wet	FALSE	NA	NA	NA	2023-04-13	12:20:00	2	sp5	1	CamB1	1	standingclose	1
91863	72089	DCIM4547.JPG	23 Apr 13\CamB3\100EK001	2023-04-13 12:20:02	Waterbuck	2	NA	FALSE	FALSE	Mofela	wet	FALSE	NA	NA	NA	2023-04-13	12:20:00	2	sp1	1	CamB3	2	standingclose	0.5
91864	72089	DCIM4547.JPG	23 Apr 13\CamB3\100EK001	2023-04-13 12:20:02	Waterbuck	2	NA	FALSE	FALSE	Mofela	wet	FALSE	NA	NA	NA	2023-04-13	12:20:00	2	sp1	1	CamB3	2	feetinwater	0.5
91865	72090	DCIM4547.JPG	23 Apr 13\CamB3\100EK001	2023-04-13 12:20:02	Waterbuck	2	NA	FALSE	FALSE	Mofela	wet	FALSE	NA	NA	NA	2023-04-13	12:20:00	2	sp7	1	CamB3	2	standingclose	0.5
91866	72090	DCIM4547.JPG	23 Apr 13\CamB3\100EK001	2023-04-13 12:20:02	Waterbuck	2	NA	FALSE	FALSE	Mofela	wet	FALSE	NA	NA	NA	2023-04-13	12:20:00	2	sp7	1	CamB3	2	feetinwater	0.5
91867	72091	DCIM4551.JPG	23 Apr 13\CamB4\100EK001	2023-04-13 12:20:02	Blesbok	2	NA	FALSE	FALSE	Mofela	wet	FALSE	NA	NA	NA	2023-04-13	12:20:00	2	sp4	1	CamB4	1	standingclose	1
91868	72092	DCIM4551.JPG	23 Apr 13\CamB4\100EK001	2023-04-13 12:20:02	Blesbok	2	NA	FALSE	FALSE	Mofela	wet	FALSE	NA	NA	NA	2023-04-13	12:20:00	2	sp5	1	CamB4	1	standingclose	1
91869	72093	DCIM4551.JPG	23 Apr 13\CamB4\100EK001	2023-04-13 12:20:02	Waterbuck	1	NA	FALSE	FALSE	Mofela	wet	FALSE	NA	NA	NA	2023-04-13	12:20:00	1	sp5	1	CamB4	1	standingclose	1
91870	72094	DCIM4571.JPG	23 Apr 13\CamB1\100EK001	2023-04-13 12:21:01	Waterbuck	1	NA	FALSE	FALSE	Mofela	wet	FALSE	NA	NA	NA	2023-04-13	12:21:00	1	sp6	1	CamB1	1	standingclose	1
91871	72095	DCIM4571.JPG	23 Apr 13\CamB1\100EK001	2023-04-13 12:21:01	Blesbok	2	NA	FALSE	FALSE	Mofela	wet	FALSE	NA	NA	NA	2023-04-13	12:21:00	2	sp4	1	CamB1	1	standingclose	1
91872	72096	DCIM4571.JPG	23 Apr 13\CamB1\100EK001	2023-04-13 12:21:01	Blesbok	2	NA	FALSE	FALSE	Mofela	wet	FALSE	NA	NA	NA	2023-04-13	12:21:00	2	sp5	1	CamB1	1	standingclose	1
91873	72097	DCIM4548.JPG	23 Apr 13\CamB3\100EK001	2023-04-13 12:21:02	Waterbuck	2	NA	FALSE	FALSE	Mofela	wet	FALSE	NA	NA	NA	2023-04-13	12:21:00	2	sp1	1	CamB3	2	standingclose	0.5
91874	72097	DCIM4548.JPG	23 Apr 13\CamB3\100EK001	2023-04-13 12:21:02	Waterbuck	2	NA	FALSE	FALSE	Mofela	wet	FALSE	NA	NA	NA	2023-04-13	12:21:00	2	sp1	1	CamB3	2	feetinwater	0.5
91875	72098	DCIM4548.JPG	23 Apr 13\CamB3\100EK001	2023-04-13 12:21:02	Waterbuck	2	NA	FALSE	FALSE	Mofela	wet	FALSE	NA	NA	NA	2023-04-13	12:21:00	2	sp7	1	CamB3	2	standingclose	0.5
91876	72098	DCIM4548.JPG	23 Apr 13\CamB3\100EK001	2023-04-13 12:21:02	Waterbuck	2	NA	FALSE	FALSE	Mofela	wet	FALSE	NA	NA	NA	2023-04-13	12:21:00	2	sp7	1	CamB3	2	feetinwater	0.5
91877	72099	DCIM4552.JPG	23 Apr 13\CamB4\100EK001	2023-04-13 12:21:02	Blesbok	2	NA	FALSE	FALSE	Mofela	wet	FALSE	NA	NA	NA	2023-04-13	12:21:00	2	sp4	1	CamB4	1	standingclose	1
91878	72100	DCIM4552.JPG	23 Apr 13\CamB4\100EK001	2023-04-13 12:21:02	Blesbok	2	NA	FALSE	FALSE	Mofela	wet	FALSE	NA	NA	NA	2023-04-13	12:21:00	2	sp5	1	CamB4	1	standingclose	1
91879	72101	DCIM4552.JPG	23 Apr 13\CamB4\100EK001	2023-04-13 12:21:02	Waterbuck	1	NA	FALSE	FALSE	Mofela	wet	FALSE	NA	NA	NA	2023-04-13	12:21:00	1	sp6	1	CamB4	1	standingclose	1
91880	72102	DCIM4572.JPG	23 Apr 13\CamB1\100EK001	2023-04-13 12:22:01	Blesbok	2	NA	FALSE	TRUE	Mofela	wet	FALSE	NA	NA	NA	2023-04-13	12:22:00	2	sp4	1	CamB1	1	standingclose	1
91881	72103	DCIM4572.JPG	23 Apr 13\CamB1\100EK001	2023-04-13 12:22:01	Blesbok	2	NA	FALSE	TRUE	Mofela	wet	FALSE	NA	NA	NA	2023-04-13	12:22:00	2	sp5	1	CamB1	1	standingclose	1
91882	72104	DCIM4572.JPG	23 Apr 13\CamB1\100EK001	2023-04-13 12:22:01	Waterbuck	1	NA	FALSE	FALSE	Mofela	wet	FALSE	NA	NA	NA	2023-04-13	12:22:00	1	sp6	1	CamB1	1	standingclose	1
91883	72105	DCIM4549.JPG	23 Apr 13\CamB3\100EK001	2023-04-13 12:22:02	Waterbuck	3	NA	FALSE	FALSE	Mofela	wet	FALSE	NA	NA	NA	2023-04-13	12:22:00	2	sp1	1.5	CamB3	2	standingclose	0.75
91884	72105	DCIM4549.JPG	23 Apr 13\CamB3\100EK001	2023-04-13 12:22:02	Waterbuck	3	NA	FALSE	FALSE	Mofela	wet	FALSE	NA	NA	NA	2023-04-13	12:22:00	2	sp1	1.5	CamB3	2	feetinwater	0.75
91885	72106	DCIM4549.JPG	23 Apr 13\CamB3\100EK001	2023-04-13 12:22:02	Waterbuck	3	NA	FALSE	FALSE	Mofela	wet	FALSE	NA	NA	NA	2023-04-13	12:22:00	2	sp7	1.5	CamB3	2	standingclose	0.75
91886	72106	DCIM4549.JPG	23 Apr 13\CamB3\100EK001	2023-04-13 12:22:02	Waterbuck	3	NA	FALSE	FALSE	Mofela	wet	FALSE	NA	NA	NA	2023-04-13	12:22:00	2	sp7	1.5	CamB3	2	feetinwater	0.75
91887	72107	DCIM4553.JPG	23 Apr 13\CamB4\100EK001	2023-04-13 12:22:02	Waterbuck	1	NA	FALSE	FALSE	Mofela	wet	FALSE	NA	NA	NA	2023-04-13	12:22:00	1	sp6	1	CamB4	1	standingclose	1
91888	72108	DCIM4553.JPG	23 Apr 13\CamB4\100EK001	2023-04-13 12:22:02	Blesbok	2	NA	FALSE	FALSE	Mofela	wet	FALSE	NA	NA	NA	2023-04-13	12:22:00	1	sp5	2	CamB4	1	standingclose	2
91889	72109	DCIM4573.JPG	23 Apr 13\CamB1\100EK001	2023-04-13 12:23:01	Blesbok	1	NA	FALSE	TRUE	Mofela	wet	FALSE	NA	NA	NA	2023-04-13	12:23:00	1	sp4	1	CamB1	1	standingclose	1
91890	72110	DCIM4573.JPG	23 Apr 13\CamB1\100EK001	2023-04-13 12:23:01	Waterbuck	1	NA	FALSE	FALSE	Mofela	wet	FALSE	NA	NA	NA	2023-04-13	12:23:00	1	sp6	1	CamB1	1	standingclose	1
91891	72111	DCIM4550.JPG	23 Apr 13\CamB3\100EK001	2023-04-13 12:23:02	Waterbuck	3	NA	FALSE	FALSE	Mofela	wet	FALSE	NA	NA	NA	2023-04-13	12:23:00	2	sp1	1.5	CamB3	2	standingclose	0.75
91892	72111	DCIM4550.JPG	23 Apr 13\CamB3\100EK001	2023-04-13 12:23:02	Waterbuck	3	NA	FALSE	FALSE	Mofela	wet	FALSE	NA	NA	NA	2023-04-13	12:23:00	2	sp1	1.5	CamB3	2	feetinwater	0.75
91893	72112	DCIM4554.JPG	23 Apr 13\CamB4\100EK001	2023-04-13 12:23:02	Blesbok	1	NA	FALSE	FALSE	Mofela	wet	FALSE	NA	NA	NA	2023-04-13	12:23:00	1	sp4	1	CamB4	1	standingclose	1
91894	72113	DCIM4574.JPG	23 Apr 13\CamB1\100EK001	2023-04-13 12:24:01	Blesbok	2	maybe more or less	FALSE	FALSE	Mofela	wet	FALSE	NA	NA	NA	2023-04-13	12:24:00	2	sp4	1	CamB1	1	standingclose	1
91895	72114	DCIM4574.JPG	23 Apr 13\CamB1\100EK001	2023-04-13 12:24:01	Blesbok	2	maybe more or less	FALSE	FALSE	Mofela	wet	FALSE	NA	NA	NA	2023-04-13	12:24:00	2	sp5	1	CamB1	1	standingclose	1
91896	72115	DCIM4574.JPG	23 Apr 13\CamB1\100EK001	2023-04-13 12:24:01	Waterbuck	1	NA	FALSE	FALSE	Mofela	wet	FALSE	NA	NA	NA	2023-04-13	12:24:00	1	sp6	1	CamB1	1	standingclose	1
91897	72116	DCIM4551.JPG	23 Apr 13\CamB3\100EK001	2023-04-13 12:24:02	Waterbuck	3	NA	FALSE	FALSE	Mofela	wet	FALSE	NA	NA	NA	2023-04-13	12:24:00	2	sp1	1.5	CamB3	1	standingclose	1.5
91898	72117	DCIM4555.JPG	23 Apr 13\CamB4\100EK001	2023-04-13 12:24:02	Blesbok	1	NA	FALSE	FALSE	Mofela	wet	FALSE	NA	NA	NA	2023-04-13	12:24:00	1	sp4	1	CamB4	1	standingclose	1
91899	72118	DCIM4575.JPG	23 Apr 13\CamB1\100EK001	2023-04-13 12:25:01	Blesbok	2	NA	FALSE	TRUE	Mofela	wet	FALSE	NA	NA	NA	2023-04-13	12:25:00	2	sp4	1	CamB1	1	standingclose	1
91900	72119	DCIM4575.JPG	23 Apr 13\CamB1\100EK001	2023-04-13 12:25:01	Blesbok	2	NA	FALSE	TRUE	Mofela	wet	FALSE	NA	NA	NA	2023-04-13	12:25:00	2	sp5	1	CamB1	1	standingclose	1
91901	72120	DCIM4556.JPG	23 Apr 13\CamB4\100EK001	2023-04-13 12:25:02	Blesbok	1	NA	FALSE	FALSE	Mofela	wet	FALSE	NA	NA	NA	2023-04-13	12:25:00	1	sp4	1	CamB4	1	standingclose	1
91902	72121	DCIM4576.JPG	23 Apr 13\CamB1\100EK001	2023-04-13 12:26:01	Blesbok	2	NA	FALSE	TRUE	Mofela	wet	FALSE	NA	NA	NA	2023-04-13	12:26:00	2	sp4	1	CamB1	1	standingclose	1
91903	72122	DCIM4576.JPG	23 Apr 13\CamB1\100EK001	2023-04-13 12:26:01	Blesbok	2	NA	FALSE	TRUE	Mofela	wet	FALSE	NA	NA	NA	2023-04-13	12:26:00	2	sp5	1	CamB1	1	standingclose	1
91904	72123	DCIM4577.JPG	23 Apr 13\CamB1\100EK001	2023-04-13 12:27:01	Blesbok	1	NA	FALSE	TRUE	Mofela	wet	FALSE	NA	NA	NA	2023-04-13	12:27:00	1	sp4	1	CamB1	1	standingclose	1
91905	72124	DCIM4558.JPG	23 Apr 13\CamB4\100EK001	2023-04-13 12:27:02	Blesbok	1	NA	FALSE	FALSE	Mofela	wet	FALSE	NA	NA	NA	2023-04-13	12:27:00	1	sp4	1	CamB4	1	standingclose	1
91906	72125	DCIM4578.JPG	23 Apr 13\CamB1\100EK001	2023-04-13 12:28:01	Blesbok	1	NA	FALSE	TRUE	Mofela	wet	FALSE	NA	NA	NA	2023-04-13	12:28:00	1	sp4	1	CamB1	1	standingclose	1
91907	72126	DCIM4578.JPG	23 Apr 13\CamB1\100EK001	2023-04-13 12:28:01	Waterbuck	1	NA	FALSE	FALSE	Mofela	wet	FALSE	NA	NA	NA	2023-04-13	12:28:00	1	sp6	1	CamB1	1	standingclose	1
91908	72127	DCIM4559.JPG	23 Apr 13\CamB4\100EK001	2023-04-13 12:28:02	Blesbok	1	NA	FALSE	FALSE	Mofela	wet	FALSE	NA	NA	NA	2023-04-13	12:28:00	1	sp4	1	CamB4	1	standingclose	1
91909	72128	DCIM4579.JPG	23 Apr 13\CamB1\100EK001	2023-04-13 12:29:01	Blesbok	1	NA	FALSE	TRUE	Mofela	wet	FALSE	NA	NA	NA	2023-04-13	12:29:00	1	sp4	1	CamB1	1	standingclose	1
91910	72129	DCIM4560.JPG	23 Apr 13\CamB4\100EK001	2023-04-13 12:29:02	Blesbok	1	NA	FALSE	FALSE	Mofela	wet	FALSE	NA	NA	NA	2023-04-13	12:29:00	1	sp4	1	CamB4	1	standingclose	1
91911	72130	DCIM4580.JPG	23 Apr 13\CamB1\100EK001	2023-04-13 12:30:01	Blesbok	1	NA	FALSE	TRUE	Mofela	wet	FALSE	NA	NA	NA	2023-04-13	12:30:00	1	sp4	1	CamB1	1	standingclose	1
91912	72131	DCIM4561.JPG	23 Apr 13\CamB4\100EK001	2023-04-13 12:30:02	Blesbok	1	NA	FALSE	FALSE	Mofela	wet	FALSE	NA	NA	NA	2023-04-13	12:30:00	1	sp4	1	CamB4	1	standingclose	1
91913	72132	DCIM4581.JPG	23 Apr 13\CamB1\100EK001	2023-04-13 12:31:01	Blesbok	2	NA	FALSE	TRUE	Mofela	wet	FALSE	NA	NA	NA	2023-04-13	12:31:00	2	sp5	1	CamB1	1	standingclose	1
91914	72133	DCIM4581.JPG	23 Apr 13\CamB1\100EK001	2023-04-13 12:31:01	Blesbok	2	NA	FALSE	TRUE	Mofela	wet	FALSE	NA	NA	NA	2023-04-13	12:31:00	2	sp6	1	CamB1	1	standingclose	1
91915	72134	DCIM4581.JPG	23 Apr 13\CamB1\100EK001	2023-04-13 12:31:01	Waterbuck	1	NA	FALSE	FALSE	Mofela	wet	FALSE	NA	NA	NA	2023-04-13	12:31:00	1	sp5	1	CamB1	1	standingclose	1
91916	72135	DCIM4562.JPG	23 Apr 13\CamB4\100EK001	2023-04-13 12:31:02	Blesbok	1	NA	FALSE	FALSE	Mofela	wet	FALSE	NA	NA	NA	2023-04-13	12:31:00	1	sp4	1	CamB4	1	standingclose	1
91917	72136	DCIM4582.JPG	23 Apr 13\CamB1\100EK001	2023-04-13 12:32:01	Blesbok	2	NA	FALSE	FALSE	Mofela	wet	FALSE	NA	NA	NA	2023-04-13	12:32:00	2	sp5	1	CamB1	1	standingclose	1
91918	72137	DCIM4582.JPG	23 Apr 13\CamB1\100EK001	2023-04-13 12:32:01	Blesbok	2	NA	FALSE	FALSE	Mofela	wet	FALSE	NA	NA	NA	2023-04-13	12:32:00	2	sp6	1	CamB1	1	standingclose	1
91919	72138	DCIM4563.JPG	23 Apr 13\CamB4\100EK001	2023-04-13 12:32:02	Blesbok	1	NA	FALSE	FALSE	Mofela	wet	FALSE	NA	NA	NA	2023-04-13	12:32:00	1	sp4	1	CamB4	1	standingclose	1
91920	72139	DCIM4583.JPG	23 Apr 13\CamB1\100EK001	2023-04-13 12:33:01	Blesbok	2	NA	FALSE	FALSE	Mofela	wet	FALSE	NA	NA	NA	2023-04-13	12:33:00	2	sp5	1	CamB1	1	standingclose	1
91921	72140	DCIM4583.JPG	23 Apr 13\CamB1\100EK001	2023-04-13 12:33:01	Blesbok	2	NA	FALSE	FALSE	Mofela	wet	FALSE	NA	NA	NA	2023-04-13	12:33:00	2	sp6	1	CamB1	1	standingclose	1
91922	72141	DCIM4583.JPG	23 Apr 13\CamB1\100EK001	2023-04-13 12:33:01	Waterbuck	2	NA	FALSE	FALSE	Mofela	wet	FALSE	NA	NA	NA	2023-04-13	12:33:00	2	sp5	1	CamB1	1	standingclose	1
91923	72142	DCIM4583.JPG	23 Apr 13\CamB1\100EK001	2023-04-13 12:33:01	Waterbuck	2	NA	FALSE	FALSE	Mofela	wet	FALSE	NA	NA	NA	2023-04-13	12:33:00	2	sp6	1	CamB1	1	standingclose	1
91924	72143	DCIM4564.JPG	23 Apr 13\CamB4\100EK001	2023-04-13 12:33:02	Blesbok	1	NA	FALSE	FALSE	Mofela	wet	FALSE	NA	NA	NA	2023-04-13	12:33:00	1	sp4	1	CamB4	1	standingclose	1
91925	72144	DCIM4584.JPG	23 Apr 13\CamB1\100EK001	2023-04-13 12:34:01	Blesbok	2	NA	FALSE	FALSE	Mofela	wet	FALSE	NA	NA	NA	2023-04-13	12:34:00	2	sp5	1	CamB1	1	standingclose	1
91926	72145	DCIM4584.JPG	23 Apr 13\CamB1\100EK001	2023-04-13 12:34:01	Blesbok	2	NA	FALSE	FALSE	Mofela	wet	FALSE	NA	NA	NA	2023-04-13	12:34:00	2	sp6	1	CamB1	1	standingclose	1
91927	72146	DCIM4584.JPG	23 Apr 13\CamB1\100EK001	2023-04-13 12:34:01	Waterbuck	2	NA	FALSE	FALSE	Mofela	wet	FALSE	NA	NA	NA	2023-04-13	12:34:00	1	sp5	2	CamB1	1	standingclose	2
91928	72147	DCIM4565.JPG	23 Apr 13\CamB4\100EK001	2023-04-13 12:34:02	Blesbok	1	NA	FALSE	FALSE	Mofela	wet	FALSE	NA	NA	NA	2023-04-13	12:34:00	1	sp4	1	CamB4	1	standingclose	1
91929	72148	DCIM4585.JPG	23 Apr 13\CamB1\100EK001	2023-04-13 12:35:01	Blesbok	2	NA	FALSE	FALSE	Mofela	wet	FALSE	NA	NA	NA	2023-04-13	12:35:00	2	sp5	1	CamB1	1	standingclose	1
91930	72149	DCIM4585.JPG	23 Apr 13\CamB1\100EK001	2023-04-13 12:35:01	Blesbok	2	NA	FALSE	FALSE	Mofela	wet	FALSE	NA	NA	NA	2023-04-13	12:35:00	2	sp6	1	CamB1	1	standingclose	1
91931	72150	DCIM4585.JPG	23 Apr 13\CamB1\100EK001	2023-04-13 12:35:01	Waterbuck	2	NA	FALSE	FALSE	Mofela	wet	FALSE	NA	NA	NA	2023-04-13	12:35:00	1	sp5	2	CamB1	1	standingclose	2
91932	72151	DCIM4566.JPG	23 Apr 13\CamB4\100EK001	2023-04-13 12:35:02	Blesbok	1	NA	FALSE	FALSE	Mofela	wet	FALSE	NA	NA	NA	2023-04-13	12:35:00	1	sp4	1	CamB4	1	standingclose	1
91933	72152	DCIM4586.JPG	23 Apr 13\CamB1\100EK001	2023-04-13 12:36:01	Blesbok	2	NA	FALSE	FALSE	Mofela	wet	FALSE	NA	NA	NA	2023-04-13	12:36:00	2	sp5	1	CamB1	1	standingclose	1
91934	72153	DCIM4586.JPG	23 Apr 13\CamB1\100EK001	2023-04-13 12:36:01	Blesbok	2	NA	FALSE	FALSE	Mofela	wet	FALSE	NA	NA	NA	2023-04-13	12:36:00	2	sp6	1	CamB1	1	standingclose	1
91935	72154	DCIM4586.JPG	23 Apr 13\CamB1\100EK001	2023-04-13 12:36:01	Waterbuck	1	NA	FALSE	FALSE	Mofela	wet	FALSE	NA	NA	NA	2023-04-13	12:36:00	1	sp5	1	CamB1	1	standingclose	1
91936	72155	DCIM4563.JPG	23 Apr 13\CamB3\100EK001	2023-04-13 12:36:02	Waterbuck	1	NA	FALSE	FALSE	Mofela	wet	FALSE	NA	NA	NA	2023-04-13	12:36:00	1	sp5	1	CamB3	1	standingclose	1
91937	72156	DCIM4567.JPG	23 Apr 13\CamB4\100EK001	2023-04-13 12:36:02	Blesbok	1	NA	FALSE	FALSE	Mofela	wet	FALSE	NA	NA	NA	2023-04-13	12:36:00	1	sp4	1	CamB4	1	standingclose	1
91938	72157	DCIM4567.JPG	23 Apr 13\CamB4\100EK001	2023-04-13 12:36:02	Waterbuck	1	NA	FALSE	FALSE	Mofela	wet	FALSE	NA	NA	NA	2023-04-13	12:36:00	1	sp6	1	CamB4	1	standingclose	1
91939	72158	DCIM4587.JPG	23 Apr 13\CamB1\100EK001	2023-04-13 12:37:01	Blesbok	2	NA	FALSE	FALSE	Mofela	wet	FALSE	NA	NA	NA	2023-04-13	12:37:00	2	sp5	1	CamB1	1	standingclose	1
91940	72159	DCIM4587.JPG	23 Apr 13\CamB1\100EK001	2023-04-13 12:37:01	Blesbok	2	NA	FALSE	FALSE	Mofela	wet	FALSE	NA	NA	NA	2023-04-13	12:37:00	2	sp6	1	CamB1	1	standingclose	1
91941	72160	DCIM4587.JPG	23 Apr 13\CamB1\100EK001	2023-04-13 12:37:01	Waterbuck	1	probably drinking	FALSE	FALSE	Mofela	wet	FALSE	NA	NA	NA	2023-04-13	12:37:00	1	sp5	1	CamB1	1	standingclose	1
91942	72161	DCIM4568.JPG	23 Apr 13\CamB4\100EK001	2023-04-13 12:37:02	Blesbok	1	NA	FALSE	FALSE	Mofela	wet	FALSE	NA	NA	NA	2023-04-13	12:37:00	1	sp5	1	CamB4	1	standingclose	1
91943	72162	DCIM4588.JPG	23 Apr 13\CamB1\100EK001	2023-04-13 12:38:01	Waterbuck	1	NA	FALSE	FALSE	Mofela	wet	FALSE	NA	NA	NA	2023-04-13	12:38:00	1	sp4	1	CamB1	1	drinking	1
91944	72163	DCIM4588.JPG	23 Apr 13\CamB1\100EK001	2023-04-13 12:38:01	Blesbok	1	NA	FALSE	FALSE	Mofela	wet	FALSE	NA	NA	NA	2023-04-13	12:38:00	1	sp4	1	CamB1	1	standingclose	1
91945	72164	DCIM4588.JPG	23 Apr 13\CamB1\100EK001	2023-04-13 12:38:01	Black Wildebeest	1	NA	FALSE	FALSE	Mofela	wet	FALSE	NA	NA	NA	2023-04-13	12:38:00	1	sp6	1	CamB1	1	standingclose	1
91946	72165	DCIM4569.JPG	23 Apr 13\CamB4\100EK001	2023-04-13 12:38:02	Blesbok	1	NA	FALSE	FALSE	Mofela	wet	FALSE	NA	NA	NA	2023-04-13	12:38:00	1	sp5	1	CamB4	1	standingclose	1
91947	72166	DCIM4569.JPG	23 Apr 13\CamB4\100EK001	2023-04-13 12:38:02	Waterbuck	1	NA	FALSE	FALSE	Mofela	wet	FALSE	NA	NA	NA	2023-04-13	12:38:00	1	sp5	1	CamB4	1	standingclose	1
91948	72167	DCIM4589.JPG	23 Apr 13\CamB1\100EK001	2023-04-13 12:39:01	Waterbuck	1	NA	FALSE	FALSE	Mofela	wet	FALSE	NA	NA	NA	2023-04-13	12:39:00	1	sp4	1	CamB1	1	drinking	1
91949	72168	DCIM4589.JPG	23 Apr 13\CamB1\100EK001	2023-04-13 12:39:01	Blesbok	1	NA	FALSE	FALSE	Mofela	wet	FALSE	NA	NA	NA	2023-04-13	12:39:00	1	sp5	1	CamB1	1	standingclose	1
91950	72169	DCIM4589.JPG	23 Apr 13\CamB1\100EK001	2023-04-13 12:39:01	Black Wildebeest	3	NA	FALSE	FALSE	Mofela	wet	FALSE	NA	NA	NA	2023-04-13	12:39:00	1	sp5	3	CamB1	1	standingclose	3
91951	72170	DCIM4570.JPG	23 Apr 13\CamB4\100EK001	2023-04-13 12:39:02	Blesbok	1	NA	FALSE	FALSE	Mofela	wet	FALSE	NA	NA	NA	2023-04-13	12:39:00	1	sp5	1	CamB4	1	standingclose	1
91952	72171	DCIM4570.JPG	23 Apr 13\CamB4\100EK001	2023-04-13 12:39:02	Waterbuck	1	NA	FALSE	FALSE	Mofela	wet	FALSE	NA	NA	NA	2023-04-13	12:39:00	1	sp5	1	CamB4	1	standingclose	1
91953	72172	DCIM4590.JPG	23 Apr 13\CamB1\100EK001	2023-04-13 12:40:01	Waterbuck	1	NA	FALSE	FALSE	Mofela	wet	FALSE	NA	NA	NA	2023-04-13	12:40:00	1	sp4	1	CamB1	1	standingclose	1
91954	72173	DCIM4590.JPG	23 Apr 13\CamB1\100EK001	2023-04-13 12:40:01	Blesbok	1	NA	FALSE	FALSE	Mofela	wet	FALSE	NA	NA	NA	2023-04-13	12:40:00	1	sp4	1	CamB1	1	standingclose	1
91955	72174	DCIM4571.JPG	23 Apr 13\CamB4\100EK001	2023-04-13 12:40:02	Blesbok	1	NA	FALSE	FALSE	Mofela	wet	FALSE	NA	NA	NA	2023-04-13	12:40:00	1	sp5	1	CamB4	1	standingclose	1
91956	72175	DCIM4571.JPG	23 Apr 13\CamB4\100EK001	2023-04-13 12:40:02	Waterbuck	1	NA	FALSE	FALSE	Mofela	wet	FALSE	NA	NA	NA	2023-04-13	12:40:00	1	sp5	1	CamB4	1	standingclose	1
91957	72176	DCIM4591.JPG	23 Apr 13\CamB1\100EK001	2023-04-13 12:41:01	Blesbok	1	NA	FALSE	FALSE	Mofela	wet	FALSE	NA	NA	NA	2023-04-13	12:41:00	1	sp4	1	CamB1	1	standingclose	1
91958	72177	DCIM4591.JPG	23 Apr 13\CamB1\100EK001	2023-04-13 12:41:01	Waterbuck	1	NA	FALSE	FALSE	Mofela	wet	FALSE	NA	NA	NA	2023-04-13	12:41:00	1	sp4	1	CamB1	1	drinking	1
91959	72178	DCIM4572.JPG	23 Apr 13\CamB4\100EK001	2023-04-13 12:41:02	Blesbok	1	NA	FALSE	FALSE	Mofela	wet	FALSE	NA	NA	NA	2023-04-13	12:41:00	1	sp5	1	CamB4	1	standingclose	1
91960	72179	DCIM4572.JPG	23 Apr 13\CamB4\100EK001	2023-04-13 12:41:02	Waterbuck	1	NA	FALSE	FALSE	Mofela	wet	FALSE	NA	NA	NA	2023-04-13	12:41:00	1	sp5	1	CamB4	1	standingclose	1
91961	72180	DCIM4592.JPG	23 Apr 13\CamB1\100EK001	2023-04-13 12:42:01	Waterbuck	1	NA	FALSE	FALSE	Mofela	wet	FALSE	NA	NA	NA	2023-04-13	12:42:00	1	sp4	1	CamB1	1	standingclose	1
91962	72181	DCIM4573.JPG	23 Apr 13\CamB4\100EK001	2023-04-13 12:42:02	Blesbok	1	NA	FALSE	FALSE	Mofela	wet	FALSE	NA	NA	NA	2023-04-13	12:42:00	1	sp5	1	CamB4	1	standingclose	1
91963	72182	DCIM4573.JPG	23 Apr 13\CamB4\100EK001	2023-04-13 12:42:02	Waterbuck	1	NA	FALSE	FALSE	Mofela	wet	FALSE	NA	NA	NA	2023-04-13	12:42:00	1	sp5	1	CamB4	1	standingclose	1
91964	72183	DCIM4593.JPG	23 Apr 13\CamB1\100EK001	2023-04-13 12:43:01	Waterbuck	1	NA	FALSE	FALSE	Mofela	wet	FALSE	NA	NA	NA	2023-04-13	12:43:00	1	sp5	1	CamB1	1	standingclose	1
91965	72184	DCIM4593.JPG	23 Apr 13\CamB1\100EK001	2023-04-13 12:43:01	Blesbok	2	NA	FALSE	FALSE	Mofela	wet	FALSE	NA	NA	NA	2023-04-13	12:43:00	2	sp4	1	CamB1	1	standingclose	1
91966	72185	DCIM4593.JPG	23 Apr 13\CamB1\100EK001	2023-04-13 12:43:01	Blesbok	2	NA	FALSE	FALSE	Mofela	wet	FALSE	NA	NA	NA	2023-04-13	12:43:00	2	sp5	1	CamB1	1	standingclose	1
91967	72186	DCIM4543.JPG	23 Apr 13\CamB2\100EK001	2023-04-13 12:43:02	Waterbuck	1	NA	FALSE	FALSE	Mofela	wet	FALSE	NA	NA	NA	2023-04-13	12:43:00	1	sp4	1	CamB2	1	standingclose	1
91968	72187	DCIM4574.JPG	23 Apr 13\CamB4\100EK001	2023-04-13 12:43:02	Blesbok	1	NA	FALSE	FALSE	Mofela	wet	FALSE	NA	NA	NA	2023-04-13	12:43:00	1	sp4	1	CamB4	1	standingclose	1
91969	72188	DCIM4574.JPG	23 Apr 13\CamB4\100EK001	2023-04-13 12:43:02	Waterbuck	1	NA	FALSE	FALSE	Mofela	wet	FALSE	NA	NA	NA	2023-04-13	12:43:00	1	sp5	1	CamB4	1	standingclose	1
91970	72189	DCIM4594.JPG	23 Apr 13\CamB1\100EK001	2023-04-13 12:44:01	Blesbok	2	maybe more?	FALSE	FALSE	Mofela	wet	FALSE	NA	NA	NA	2023-04-13	12:44:00	2	sp4	1	CamB1	1	standingclose	1
91971	72190	DCIM4594.JPG	23 Apr 13\CamB1\100EK001	2023-04-13 12:44:01	Blesbok	2	maybe more?	FALSE	FALSE	Mofela	wet	FALSE	NA	NA	NA	2023-04-13	12:44:00	2	sp5	1	CamB1	1	standingclose	1
91972	72191	DCIM4544.JPG	23 Apr 13\CamB2\100EK001	2023-04-13 12:44:02	Waterbuck	1	NA	FALSE	FALSE	Mofela	wet	FALSE	NA	NA	NA	2023-04-13	12:44:00	1	sp4	1	CamB2	1	standingclose	1
91973	72192	DCIM4575.JPG	23 Apr 13\CamB4\100EK001	2023-04-13 12:44:02	Blesbok	2	NA	FALSE	FALSE	Mofela	wet	FALSE	NA	NA	NA	2023-04-13	12:44:00	1	sp4	2	CamB4	1	standingclose	2
91974	72193	DCIM4575.JPG	23 Apr 13\CamB4\100EK001	2023-04-13 12:44:02	Waterbuck	1	NA	FALSE	FALSE	Mofela	wet	FALSE	NA	NA	NA	2023-04-13	12:44:00	1	sp5	1	CamB4	1	standingclose	1
91975	72194	DCIM4595.JPG	23 Apr 13\CamB1\100EK001	2023-04-13 12:45:01	Blesbok	2	maybe more?	FALSE	TRUE	Mofela	wet	FALSE	NA	NA	NA	2023-04-13	12:45:00	2	sp4	1	CamB1	1	standingclose	1
91976	72195	DCIM4595.JPG	23 Apr 13\CamB1\100EK001	2023-04-13 12:45:01	Blesbok	2	maybe more?	FALSE	TRUE	Mofela	wet	FALSE	NA	NA	NA	2023-04-13	12:45:00	2	sp5	1	CamB1	1	standingclose	1
91977	72196	DCIM4545.JPG	23 Apr 13\CamB2\100EK001	2023-04-13 12:45:02	Waterbuck	1	NA	FALSE	FALSE	Mofela	wet	FALSE	NA	NA	NA	2023-04-13	12:45:00	1	sp4	1	CamB2	1	standingclose	1
91978	72197	DCIM4576.JPG	23 Apr 13\CamB4\100EK001	2023-04-13 12:45:02	Waterbuck	1	NA	FALSE	FALSE	Mofela	wet	FALSE	NA	NA	NA	2023-04-13	12:45:00	1	sp5	1	CamB4	1	standingclose	1
91979	72198	DCIM4596.JPG	23 Apr 13\CamB1\100EK001	2023-04-13 12:46:01	Blesbok	2	maybe more?	FALSE	TRUE	Mofela	wet	FALSE	NA	NA	NA	2023-04-13	12:46:00	2	sp4	1	CamB1	1	standingclose	1
91980	72199	DCIM4596.JPG	23 Apr 13\CamB1\100EK001	2023-04-13 12:46:01	Blesbok	2	maybe more?	FALSE	TRUE	Mofela	wet	FALSE	NA	NA	NA	2023-04-13	12:46:00	2	sp5	1	CamB1	1	standingclose	1
91981	72200	DCIM4546.JPG	23 Apr 13\CamB2\100EK001	2023-04-13 12:46:02	Waterbuck	1	NA	FALSE	FALSE	Mofela	wet	FALSE	NA	NA	NA	2023-04-13	12:46:00	1	sp4	1	CamB2	1	standingclose	1
91982	72201	DCIM4597.JPG	23 Apr 13\CamB1\100EK001	2023-04-13 12:47:01	Blesbok	2	maybe more?	FALSE	TRUE	Mofela	wet	FALSE	NA	NA	NA	2023-04-13	12:47:00	2	sp4	1	CamB1	1	standingclose	1
91983	72202	DCIM4597.JPG	23 Apr 13\CamB1\100EK001	2023-04-13 12:47:01	Blesbok	2	maybe more?	FALSE	TRUE	Mofela	wet	FALSE	NA	NA	NA	2023-04-13	12:47:00	2	sp5	1	CamB1	1	standingclose	1
91984	72203	DCIM4598.JPG	23 Apr 13\CamB1\100EK001	2023-04-13 12:48:01	Blesbok	2	maybe more?	FALSE	TRUE	Mofela	wet	FALSE	NA	NA	NA	2023-04-13	12:48:00	2	sp4	1	CamB1	1	standingclose	1
91985	72204	DCIM4598.JPG	23 Apr 13\CamB1\100EK001	2023-04-13 12:48:01	Blesbok	2	maybe more?	FALSE	TRUE	Mofela	wet	FALSE	NA	NA	NA	2023-04-13	12:48:00	2	sp5	1	CamB1	1	standingclose	1
91986	72205	DCIM4599.JPG	23 Apr 13\CamB1\100EK001	2023-04-13 12:49:01	Blesbok	2	maybe more?	FALSE	TRUE	Mofela	wet	FALSE	NA	NA	NA	2023-04-13	12:49:00	1	sp5	2	CamB1	1	standingclose	2
91987	72206	DCIM4601.JPG	23 Apr 13\CamB1\100EK001	2023-04-13 12:51:01	Mammal	1	NA	FALSE	TRUE	Mofela	wet	FALSE	NA	NA	NA	2023-04-13	12:51:00	1	sp5	1	CamB1	1	standingclose	1
91988	72207	DCIM4602.JPG	23 Apr 13\CamB1\100EK001	2023-04-13 12:52:01	Mammal	1	NA	FALSE	TRUE	Mofela	wet	FALSE	NA	NA	NA	2023-04-13	12:52:00	1	sp5	1	CamB1	1	standingclose	1
91989	72208	DCIM4603.JPG	23 Apr 13\CamB1\100EK001	2023-04-13 12:53:01	Mammal	2	NA	FALSE	TRUE	Mofela	wet	FALSE	NA	NA	NA	2023-04-13	12:53:00	1	sp5	2	CamB1	1	standingclose	2
91990	72209	DCIM4604.JPG	23 Apr 13\CamB1\100EK001	2023-04-13 12:54:01	Mammal	2	NA	FALSE	TRUE	Mofela	wet	FALSE	NA	NA	NA	2023-04-13	12:54:00	1	sp5	2	CamB1	1	standingclose	2
91991	72210	DCIM4605.JPG	23 Apr 13\CamB1\100EK001	2023-04-13 12:55:01	Mammal	2	NA	FALSE	TRUE	Mofela	wet	FALSE	NA	NA	NA	2023-04-13	12:55:00	1	sp5	2	CamB1	1	standingclose	2
91992	72211	DCIM4606.JPG	23 Apr 13\CamB1\100EK001	2023-04-13 12:56:01	Mammal	2	NA	FALSE	TRUE	Mofela	wet	FALSE	NA	NA	NA	2023-04-13	12:56:00	1	sp5	2	CamB1	1	standingclose	2
91993	72212	DCIM4587.JPG	23 Apr 13\CamB4\100EK001	2023-04-13 12:56:02	Waterbuck	3	NA	FALSE	FALSE	Mofela	wet	FALSE	NA	NA	NA	2023-04-13	12:56:00	2	sp4	1.5	CamB4	1	standingclose	1.5
91994	72213	DCIM4587.JPG	23 Apr 13\CamB4\100EK001	2023-04-13 12:56:02	Waterbuck	3	NA	FALSE	FALSE	Mofela	wet	FALSE	NA	NA	NA	2023-04-13	12:56:00	2	sp5	1.5	CamB4	1	standingclose	1.5
91995	72214	DCIM4607.JPG	23 Apr 13\CamB1\100EK001	2023-04-13 12:57:01	Mammal	2	NA	FALSE	TRUE	Mofela	wet	FALSE	NA	NA	NA	2023-04-13	12:57:00	1	sp5	2	CamB1	1	standingclose	2
91996	72215	DCIM4588.JPG	23 Apr 13\CamB4\100EK001	2023-04-13 12:57:02	Waterbuck	2	NA	FALSE	FALSE	Mofela	wet	FALSE	NA	NA	NA	2023-04-13	12:57:00	2	sp5	1	CamB4	1	standingclose	1
91997	72216	DCIM4608.JPG	23 Apr 13\CamB1\100EK001	2023-04-13 12:58:01	Mammal	2	NA	FALSE	TRUE	Mofela	wet	FALSE	NA	NA	NA	2023-04-13	12:58:00	1	sp5	2	CamB1	1	standingclose	2
91998	72217	DCIM4608.JPG	23 Apr 13\CamB1\100EK001	2023-04-13 12:58:01	Waterbuck	2	NA	FALSE	FALSE	Mofela	wet	FALSE	NA	NA	NA	2023-04-13	12:58:00	1	sp4	2	CamB1	1	standingclose	2
91999	72218	DCIM4589.JPG	23 Apr 13\CamB4\100EK001	2023-04-13 12:58:02	Waterbuck	3	NA	FALSE	FALSE	Mofela	wet	FALSE	NA	NA	NA	2023-04-13	12:58:00	2	sp5	1.5	CamB4	2	standingclose	0.75
92000	72218	DCIM4589.JPG	23 Apr 13\CamB4\100EK001	2023-04-13 12:58:02	Waterbuck	3	NA	FALSE	FALSE	Mofela	wet	FALSE	NA	NA	NA	2023-04-13	12:58:00	2	sp5	1.5	CamB4	2	drinking	0.75
92001	72219	DCIM4609.JPG	23 Apr 13\CamB1\100EK001	2023-04-13 12:59:01	Waterbuck	1	maybe more in the background?	FALSE	TRUE	Mofela	wet	FALSE	NA	NA	NA	2023-04-13	12:59:00	1	sp4	1	CamB1	2	standingclose	0.5
92002	72219	DCIM4609.JPG	23 Apr 13\CamB1\100EK001	2023-04-13 12:59:01	Waterbuck	1	maybe more in the background?	FALSE	TRUE	Mofela	wet	FALSE	NA	NA	NA	2023-04-13	12:59:00	1	sp4	1	CamB1	2	drinking	0.5
92003	72220	DCIM4609.JPG	23 Apr 13\CamB1\100EK001	2023-04-13 12:59:01	Black Wildebeest	2	NA	FALSE	TRUE	Mofela	wet	FALSE	NA	NA	NA	2023-04-13	12:59:00	1	sp5	2	CamB1	1	standingclose	2
92004	72221	DCIM4590.JPG	23 Apr 13\CamB4\100EK001	2023-04-13 12:59:02	Waterbuck	4	NA	FALSE	FALSE	Mofela	wet	FALSE	NA	NA	NA	2023-04-13	12:59:00	2	sp4	2	CamB4	2	standingclose	1
92005	72221	DCIM4590.JPG	23 Apr 13\CamB4\100EK001	2023-04-13 12:59:02	Waterbuck	4	NA	FALSE	FALSE	Mofela	wet	FALSE	NA	NA	NA	2023-04-13	12:59:00	2	sp4	2	CamB4	2	drinking	1
92006	72222	DCIM4590.JPG	23 Apr 13\CamB4\100EK001	2023-04-13 12:59:02	Waterbuck	4	NA	FALSE	FALSE	Mofela	wet	FALSE	NA	NA	NA	2023-04-13	12:59:00	2	sp5	2	CamB4	2	standingclose	1
92007	72222	DCIM4590.JPG	23 Apr 13\CamB4\100EK001	2023-04-13 12:59:02	Waterbuck	4	NA	FALSE	FALSE	Mofela	wet	FALSE	NA	NA	NA	2023-04-13	12:59:00	2	sp5	2	CamB4	2	drinking	1
92008	72223	DCIM4610.JPG	23 Apr 13\CamB1\100EK001	2023-04-13 13:00:01	Waterbuck	3	NA	FALSE	FALSE	Mofela	wet	FALSE	NA	NA	NA	2023-04-13	13:00:00	1	sp4	3	CamB1	1	standingclose	3
92009	72224	DCIM4610.JPG	23 Apr 13\CamB1\100EK001	2023-04-13 13:00:01	Black Wildebeest	2	NA	FALSE	TRUE	Mofela	wet	FALSE	NA	NA	NA	2023-04-13	13:00:00	1	sp5	2	CamB1	1	standingclose	2
92010	72225	DCIM4591.JPG	23 Apr 13\CamB4\100EK001	2023-04-13 13:00:02	Waterbuck	5	NA	FALSE	FALSE	Mofela	wet	FALSE	NA	NA	NA	2023-04-13	13:00:00	2	sp5	2.5	CamB4	2	standingclose	1.25
92011	72225	DCIM4591.JPG	23 Apr 13\CamB4\100EK001	2023-04-13 13:00:02	Waterbuck	5	NA	FALSE	FALSE	Mofela	wet	FALSE	NA	NA	NA	2023-04-13	13:00:00	2	sp5	2.5	CamB4	2	drinking	1.25
92012	72226	DCIM4611.JPG	23 Apr 13\CamB1\100EK001	2023-04-13 13:01:01	Waterbuck	3	NA	FALSE	FALSE	Mofela	wet	FALSE	NA	NA	NA	2023-04-13	13:01:00	1	sp4	3	CamB1	1	standingclose	3
92013	72227	DCIM4611.JPG	23 Apr 13\CamB1\100EK001	2023-04-13 13:01:01	Black Wildebeest	1	NA	FALSE	TRUE	Mofela	wet	FALSE	NA	NA	NA	2023-04-13	13:01:00	1	sp5	1	CamB1	1	standingclose	1
92014	72228	DCIM4561.JPG	23 Apr 13\CamB2\100EK001	2023-04-13 13:01:02	Waterbuck	1	NA	FALSE	FALSE	Mofela	wet	FALSE	NA	NA	NA	2023-04-13	13:01:00	1	sp3	1	CamB2	1	standingclose	1
92015	72229	DCIM4592.JPG	23 Apr 13\CamB4\100EK001	2023-04-13 13:01:02	Waterbuck	5	NA	FALSE	FALSE	Mofela	wet	FALSE	NA	NA	NA	2023-04-13	13:01:00	1	sp4	5	CamB4	2	standingclose	2.5
92016	72229	DCIM4592.JPG	23 Apr 13\CamB4\100EK001	2023-04-13 13:01:02	Waterbuck	5	NA	FALSE	FALSE	Mofela	wet	FALSE	NA	NA	NA	2023-04-13	13:01:00	1	sp4	5	CamB4	2	drinking	2.5
92017	72230	DCIM4612.JPG	23 Apr 13\CamB1\100EK001	2023-04-13 13:02:01	Waterbuck	3	NA	FALSE	FALSE	Mofela	wet	FALSE	NA	NA	NA	2023-04-13	13:02:00	1	sp4	3	CamB1	2	standingclose	1.5
92018	72230	DCIM4612.JPG	23 Apr 13\CamB1\100EK001	2023-04-13 13:02:01	Waterbuck	3	NA	FALSE	FALSE	Mofela	wet	FALSE	NA	NA	NA	2023-04-13	13:02:00	1	sp4	3	CamB1	2	drinking	1.5
92019	72231	DCIM4612.JPG	23 Apr 13\CamB1\100EK001	2023-04-13 13:02:01	Black Wildebeest	1	NA	FALSE	FALSE	Mofela	wet	FALSE	NA	NA	NA	2023-04-13	13:02:00	1	sp5	1	CamB1	1	standingclose	1
92020	72232	DCIM4562.JPG	23 Apr 13\CamB2\100EK001	2023-04-13 13:02:02	Waterbuck	3	NA	FALSE	FALSE	Mofela	wet	FALSE	NA	NA	NA	2023-04-13	13:02:00	2	sp3	1.5	CamB2	1	standingclose	1.5
92021	72233	DCIM4613.JPG	23 Apr 13\CamB1\100EK001	2023-04-13 13:03:01	Waterbuck	3	NA	FALSE	FALSE	Mofela	wet	FALSE	NA	NA	NA	2023-04-13	13:03:00	1	sp4	3	CamB1	2	standingclose	1.5
92022	72233	DCIM4613.JPG	23 Apr 13\CamB1\100EK001	2023-04-13 13:03:01	Waterbuck	3	NA	FALSE	FALSE	Mofela	wet	FALSE	NA	NA	NA	2023-04-13	13:03:00	1	sp4	3	CamB1	2	drinking	1.5
92023	72234	DCIM4563.JPG	23 Apr 13\CamB2\100EK001	2023-04-13 13:03:02	Waterbuck	3	NA	FALSE	FALSE	Mofela	wet	FALSE	NA	NA	NA	2023-04-13	13:03:00	2	sp3	1.5	CamB2	3	standingclose	0.5
92024	72234	DCIM4563.JPG	23 Apr 13\CamB2\100EK001	2023-04-13 13:03:02	Waterbuck	3	NA	FALSE	FALSE	Mofela	wet	FALSE	NA	NA	NA	2023-04-13	13:03:00	2	sp3	1.5	CamB2	3	drinking	0.5
92025	72234	DCIM4563.JPG	23 Apr 13\CamB2\100EK001	2023-04-13 13:03:02	Waterbuck	3	NA	FALSE	FALSE	Mofela	wet	FALSE	NA	NA	NA	2023-04-13	13:03:00	2	sp3	1.5	CamB2	3	feetinwater	0.5
92026	72235	DCIM4614.JPG	23 Apr 13\CamB1\100EK001	2023-04-13 13:04:01	Waterbuck	3	NA	FALSE	FALSE	Mofela	wet	FALSE	NA	NA	NA	2023-04-13	13:04:00	1	sp4	3	CamB1	1	standingclose	3
92027	72236	DCIM4564.JPG	23 Apr 13\CamB2\100EK001	2023-04-13 13:04:02	Waterbuck	3	NA	FALSE	FALSE	Mofela	wet	FALSE	NA	NA	NA	2023-04-13	13:04:00	2	sp3	1.5	CamB2	3	standingclose	0.5
92028	72236	DCIM4564.JPG	23 Apr 13\CamB2\100EK001	2023-04-13 13:04:02	Waterbuck	3	NA	FALSE	FALSE	Mofela	wet	FALSE	NA	NA	NA	2023-04-13	13:04:00	2	sp3	1.5	CamB2	3	drinking	0.5
92029	72236	DCIM4564.JPG	23 Apr 13\CamB2\100EK001	2023-04-13 13:04:02	Waterbuck	3	NA	FALSE	FALSE	Mofela	wet	FALSE	NA	NA	NA	2023-04-13	13:04:00	2	sp3	1.5	CamB2	3	feetinwater	0.5
92030	72237	DCIM4615.JPG	23 Apr 13\CamB1\100EK001	2023-04-13 13:05:01	Waterbuck	3	NA	FALSE	FALSE	Mofela	wet	FALSE	NA	NA	NA	2023-04-13	13:05:00	1	sp4	3	CamB1	1	standingclose	3
92031	72238	DCIM4565.JPG	23 Apr 13\CamB2\100EK001	2023-04-13 13:05:02	Waterbuck	4	NA	FALSE	FALSE	Mofela	wet	FALSE	NA	NA	NA	2023-04-13	13:05:00	2	sp3	2	CamB2	3	standingclose	0.666666666666667
92032	72238	DCIM4565.JPG	23 Apr 13\CamB2\100EK001	2023-04-13 13:05:02	Waterbuck	4	NA	FALSE	FALSE	Mofela	wet	FALSE	NA	NA	NA	2023-04-13	13:05:00	2	sp3	2	CamB2	3	drinking	0.666666666666667
92033	72238	DCIM4565.JPG	23 Apr 13\CamB2\100EK001	2023-04-13 13:05:02	Waterbuck	4	NA	FALSE	FALSE	Mofela	wet	FALSE	NA	NA	NA	2023-04-13	13:05:00	2	sp3	2	CamB2	3	feetdrink	0.666666666666667
92034	72239	DCIM4616.JPG	23 Apr 13\CamB1\100EK001	2023-04-13 13:06:01	Waterbuck	3	NA	FALSE	FALSE	Mofela	wet	FALSE	NA	NA	NA	2023-04-13	13:06:00	1	sp4	3	CamB1	1	standingclose	3
92035	72240	DCIM4566.JPG	23 Apr 13\CamB2\100EK001	2023-04-13 13:06:02	Waterbuck	4	NA	FALSE	FALSE	Mofela	wet	FALSE	NA	NA	NA	2023-04-13	13:06:00	2	sp3	2	CamB2	4	standingclose	0.5
92036	72240	DCIM4566.JPG	23 Apr 13\CamB2\100EK001	2023-04-13 13:06:02	Waterbuck	4	NA	FALSE	FALSE	Mofela	wet	FALSE	NA	NA	NA	2023-04-13	13:06:00	2	sp3	2	CamB2	4	drinking	0.5
92037	72240	DCIM4566.JPG	23 Apr 13\CamB2\100EK001	2023-04-13 13:06:02	Waterbuck	4	NA	FALSE	FALSE	Mofela	wet	FALSE	NA	NA	NA	2023-04-13	13:06:00	2	sp3	2	CamB2	4	feetinwater	0.5
92038	72240	DCIM4566.JPG	23 Apr 13\CamB2\100EK001	2023-04-13 13:06:02	Waterbuck	4	NA	FALSE	FALSE	Mofela	wet	FALSE	NA	NA	NA	2023-04-13	13:06:00	2	sp3	2	CamB2	4	feetdrink	0.5
92039	72241	DCIM4617.JPG	23 Apr 13\CamB1\100EK001	2023-04-13 13:07:01	Waterbuck	3	NA	FALSE	FALSE	Mofela	wet	FALSE	NA	NA	NA	2023-04-13	13:07:00	1	sp4	3	CamB1	1	standingclose	3
92040	72242	DCIM4617.JPG	23 Apr 13\CamB1\100EK001	2023-04-13 13:07:01	Black Wildebeest	2	NA	FALSE	TRUE	Mofela	wet	FALSE	NA	NA	NA	2023-04-13	13:07:00	1	sp5	2	CamB1	1	standingclose	2
92041	72243	DCIM4617.JPG	23 Apr 13\CamB1\100EK001	2023-04-13 13:07:01	Blesbok	1	NA	FALSE	FALSE	Mofela	wet	FALSE	NA	NA	NA	2023-04-13	13:07:00	1	sp5	1	CamB1	1	standingclose	1
92042	72244	DCIM4567.JPG	23 Apr 13\CamB2\100EK001	2023-04-13 13:07:02	Waterbuck	4	NA	FALSE	FALSE	Mofela	wet	FALSE	NA	NA	NA	2023-04-13	13:07:00	2	sp3	2	CamB2	3	standingclose	0.666666666666667
92043	72244	DCIM4567.JPG	23 Apr 13\CamB2\100EK001	2023-04-13 13:07:02	Waterbuck	4	NA	FALSE	FALSE	Mofela	wet	FALSE	NA	NA	NA	2023-04-13	13:07:00	2	sp3	2	CamB2	3	drinking	0.666666666666667
92044	72244	DCIM4567.JPG	23 Apr 13\CamB2\100EK001	2023-04-13 13:07:02	Waterbuck	4	NA	FALSE	FALSE	Mofela	wet	FALSE	NA	NA	NA	2023-04-13	13:07:00	2	sp3	2	CamB2	3	feetinwater	0.666666666666667
92045	72245	DCIM4618.JPG	23 Apr 13\CamB1\100EK001	2023-04-13 13:08:01	Waterbuck	3	NA	FALSE	FALSE	Mofela	wet	FALSE	NA	NA	NA	2023-04-13	13:08:00	1	sp4	3	CamB1	1	standingclose	3
92046	72246	DCIM4618.JPG	23 Apr 13\CamB1\100EK001	2023-04-13 13:08:01	Black Wildebeest	2	NA	FALSE	TRUE	Mofela	wet	FALSE	NA	NA	NA	2023-04-13	13:08:00	1	sp4	2	CamB1	1	standingclose	2
92047	72247	DCIM4568.JPG	23 Apr 13\CamB2\100EK001	2023-04-13 13:08:02	Waterbuck	4	NA	FALSE	FALSE	Mofela	wet	FALSE	NA	NA	NA	2023-04-13	13:08:00	2	sp3	2	CamB2	2	standingclose	1
92048	72247	DCIM4568.JPG	23 Apr 13\CamB2\100EK001	2023-04-13 13:08:02	Waterbuck	4	NA	FALSE	FALSE	Mofela	wet	FALSE	NA	NA	NA	2023-04-13	13:08:00	2	sp3	2	CamB2	2	feetdrink	1
92049	72248	DCIM4619.JPG	23 Apr 13\CamB1\100EK001	2023-04-13 13:09:01	Black Wildebeest	2	NA	FALSE	TRUE	Mofela	wet	FALSE	NA	NA	NA	2023-04-13	13:09:00	1	sp4	2	CamB1	1	standingclose	2
92050	72249	DCIM4619.JPG	23 Apr 13\CamB1\100EK001	2023-04-13 13:09:01	Waterbuck	3	NA	FALSE	FALSE	Mofela	wet	FALSE	NA	NA	NA	2023-04-13	13:09:00	1	sp4	3	CamB1	1	standingclose	3
92051	72250	DCIM4569.JPG	23 Apr 13\CamB2\100EK001	2023-04-13 13:09:02	Waterbuck	4	NA	FALSE	FALSE	Mofela	wet	FALSE	NA	NA	NA	2023-04-13	13:09:00	2	sp3	2	CamB2	2	standingclose	1
92052	72250	DCIM4569.JPG	23 Apr 13\CamB2\100EK001	2023-04-13 13:09:02	Waterbuck	4	NA	FALSE	FALSE	Mofela	wet	FALSE	NA	NA	NA	2023-04-13	13:09:00	2	sp3	2	CamB2	2	feetdrink	1
92053	72251	DCIM4620.JPG	23 Apr 13\CamB1\100EK001	2023-04-13 13:10:01	Waterbuck	3	NA	FALSE	FALSE	Mofela	wet	FALSE	NA	NA	NA	2023-04-13	13:10:00	1	sp4	3	CamB1	1	standingclose	3
92054	72252	DCIM4570.JPG	23 Apr 13\CamB2\100EK001	2023-04-13 13:10:02	Waterbuck	5	NA	FALSE	FALSE	Mofela	wet	FALSE	NA	NA	NA	2023-04-13	13:10:00	2	sp3	2.5	CamB2	2	standingclose	1.25
92055	72252	DCIM4570.JPG	23 Apr 13\CamB2\100EK001	2023-04-13 13:10:02	Waterbuck	5	NA	FALSE	FALSE	Mofela	wet	FALSE	NA	NA	NA	2023-04-13	13:10:00	2	sp3	2.5	CamB2	2	feetdrink	1.25
92056	72253	DCIM4601.JPG	23 Apr 13\CamB4\100EK001	2023-04-13 13:10:02	Waterbuck	5	NA	FALSE	FALSE	Mofela	wet	FALSE	NA	NA	NA	2023-04-13	13:10:00	2	sp5	2.5	CamB4	1	standingclose	2.5
92057	72254	DCIM4601.JPG	23 Apr 13\CamB4\100EK001	2023-04-13 13:10:02	Black Wildebeest	1	NA	FALSE	FALSE	Mofela	wet	FALSE	NA	NA	NA	2023-04-13	13:10:00	1	sp4	1	CamB4	1	standingclose	1
92058	72255	DCIM4621.JPG	23 Apr 13\CamB1\100EK001	2023-04-13 13:11:01	Waterbuck	3	NA	FALSE	FALSE	Mofela	wet	FALSE	NA	NA	NA	2023-04-13	13:11:00	1	sp4	3	CamB1	1	standingclose	3
92059	72256	DCIM4571.JPG	23 Apr 13\CamB2\100EK001	2023-04-13 13:11:02	Waterbuck	5	NA	FALSE	FALSE	Mofela	wet	FALSE	NA	NA	NA	2023-04-13	13:11:00	2	sp3	2.5	CamB2	3	standingclose	0.833333333333333
92060	72256	DCIM4571.JPG	23 Apr 13\CamB2\100EK001	2023-04-13 13:11:02	Waterbuck	5	NA	FALSE	FALSE	Mofela	wet	FALSE	NA	NA	NA	2023-04-13	13:11:00	2	sp3	2.5	CamB2	3	feetinwater	0.833333333333333
92061	72256	DCIM4571.JPG	23 Apr 13\CamB2\100EK001	2023-04-13 13:11:02	Waterbuck	5	NA	FALSE	FALSE	Mofela	wet	FALSE	NA	NA	NA	2023-04-13	13:11:00	2	sp3	2.5	CamB2	3	feetdrink	0.833333333333333
92062	72257	DCIM4602.JPG	23 Apr 13\CamB4\100EK001	2023-04-13 13:11:02	Waterbuck	5	NA	FALSE	FALSE	Mofela	wet	FALSE	NA	NA	NA	2023-04-13	13:11:00	2	sp5	2.5	CamB4	1	standingclose	2.5
92063	72258	DCIM4602.JPG	23 Apr 13\CamB4\100EK001	2023-04-13 13:11:02	Black Wildebeest	1	NA	FALSE	FALSE	Mofela	wet	FALSE	NA	NA	NA	2023-04-13	13:11:00	1	sp4	1	CamB4	1	standingclose	1
92064	72259	DCIM4622.JPG	23 Apr 13\CamB1\100EK001	2023-04-13 13:12:01	Waterbuck	3	NA	FALSE	FALSE	Mofela	wet	FALSE	NA	NA	NA	2023-04-13	13:12:00	1	sp4	3	CamB1	1	standingclose	3
92065	72260	DCIM4603.JPG	23 Apr 13\CamB4\100EK001	2023-04-13 13:12:02	Waterbuck	5	NA	FALSE	FALSE	Mofela	wet	FALSE	NA	NA	NA	2023-04-13	13:12:00	3	sp5	1.66666666666667	CamB4	1	standingclose	1.66666666666667
92066	72261	DCIM4603.JPG	23 Apr 13\CamB4\100EK001	2023-04-13 13:12:02	Black Wildebeest	2	NA	FALSE	FALSE	Mofela	wet	FALSE	NA	NA	NA	2023-04-13	13:12:00	1	sp4	2	CamB4	1	standingclose	2
92067	72262	DCIM4623.JPG	23 Apr 13\CamB1\100EK001	2023-04-13 13:13:01	Waterbuck	2	NA	FALSE	FALSE	Mofela	wet	FALSE	NA	NA	NA	2023-04-13	13:13:00	1	sp4	2	CamB1	1	standingclose	2
92068	72263	DCIM4573.JPG	23 Apr 13\CamB2\100EK001	2023-04-13 13:13:02	Waterbuck	2	NA	FALSE	FALSE	Mofela	wet	FALSE	NA	NA	NA	2023-04-13	13:13:00	1	sp3	2	CamB2	1	standingclose	2
92069	72264	DCIM4604.JPG	23 Apr 13\CamB4\100EK001	2023-04-13 13:13:02	Waterbuck	2	NA	FALSE	FALSE	Mofela	wet	FALSE	NA	NA	NA	2023-04-13	13:13:00	1	sp4	2	CamB4	1	standingclose	2
92070	72265	DCIM4624.JPG	23 Apr 13\CamB1\100EK001	2023-04-13 13:14:01	Waterbuck	2	NA	FALSE	FALSE	Mofela	wet	FALSE	NA	NA	NA	2023-04-13	13:14:00	1	sp4	2	CamB1	1	standingclose	2
92071	72266	DCIM4574.JPG	23 Apr 13\CamB2\100EK001	2023-04-13 13:14:02	Waterbuck	2	NA	FALSE	FALSE	Mofela	wet	FALSE	NA	NA	NA	2023-04-13	13:14:00	1	sp3	2	CamB2	1	standingclose	2
92072	72267	DCIM4605.JPG	23 Apr 13\CamB4\100EK001	2023-04-13 13:14:02	Waterbuck	3	NA	FALSE	FALSE	Mofela	wet	FALSE	NA	NA	NA	2023-04-13	13:14:00	1	sp4	3	CamB4	1	standingclose	3
92073	72268	DCIM4625.JPG	23 Apr 13\CamB1\100EK001	2023-04-13 13:15:01	Waterbuck	2	NA	FALSE	FALSE	Mofela	wet	FALSE	NA	NA	NA	2023-04-13	13:15:00	1	sp4	2	CamB1	1	standingclose	2
92074	72269	DCIM4626.JPG	23 Apr 13\CamB1\100EK001	2023-04-13 13:16:01	Waterbuck	1	NA	FALSE	FALSE	Mofela	wet	FALSE	NA	NA	NA	2023-04-13	13:16:00	1	sp4	1	CamB1	1	standingclose	1
92075	72270	DCIM4576.JPG	23 Apr 13\CamB2\100EK001	2023-04-13 13:16:02	Waterbuck	1	NA	FALSE	FALSE	Mofela	wet	FALSE	NA	NA	NA	2023-04-13	13:16:00	1	sp3	1	CamB2	1	standingclose	1
92076	72271	DCIM4607.JPG	23 Apr 13\CamB4\100EK001	2023-04-13 13:16:02	Waterbuck	2	NA	FALSE	FALSE	Mofela	wet	FALSE	NA	NA	NA	2023-04-13	13:16:00	1	sp4	2	CamB4	1	standingclose	2
92077	72272	DCIM4627.JPG	23 Apr 13\CamB1\100EK001	2023-04-13 13:17:01	Waterbuck	1	NA	FALSE	FALSE	Mofela	wet	FALSE	NA	NA	NA	2023-04-13	13:17:00	1	sp4	1	CamB1	1	standingclose	1
92078	72273	DCIM4577.JPG	23 Apr 13\CamB2\100EK001	2023-04-13 13:17:02	Waterbuck	1	NA	FALSE	FALSE	Mofela	wet	FALSE	NA	NA	NA	2023-04-13	13:17:00	1	sp3	1	CamB2	1	standingclose	1
92079	72274	DCIM4608.JPG	23 Apr 13\CamB4\100EK001	2023-04-13 13:17:02	Waterbuck	2	NA	FALSE	FALSE	Mofela	wet	FALSE	NA	NA	NA	2023-04-13	13:17:00	1	sp4	2	CamB4	1	standingclose	2
92080	72275	DCIM4628.JPG	23 Apr 13\CamB1\100EK001	2023-04-13 13:18:01	Waterbuck	1	NA	FALSE	FALSE	Mofela	wet	FALSE	NA	NA	NA	2023-04-13	13:18:00	1	sp4	1	CamB1	1	standingclose	1
92081	72276	DCIM4578.JPG	23 Apr 13\CamB2\100EK001	2023-04-13 13:18:02	Waterbuck	1	NA	FALSE	FALSE	Mofela	wet	FALSE	NA	NA	NA	2023-04-13	13:18:00	1	sp3	1	CamB2	1	standingclose	1
92082	72277	DCIM4609.JPG	23 Apr 13\CamB4\100EK001	2023-04-13 13:18:02	Waterbuck	1	NA	FALSE	FALSE	Mofela	wet	FALSE	NA	NA	NA	2023-04-13	13:18:00	1	sp4	1	CamB4	1	standingclose	1
92083	72278	DCIM4579.JPG	23 Apr 13\CamB2\100EK001	2023-04-13 13:19:02	Waterbuck	1	NA	FALSE	FALSE	Mofela	wet	FALSE	NA	NA	NA	2023-04-13	13:19:00	1	sp3	1	CamB2	1	standingclose	1
92084	72279	DCIM4629.JPG	23 Apr 13\CamB1\100EK001	2023-04-13 13:19:02	Waterbuck	1	NA	FALSE	FALSE	Mofela	wet	FALSE	NA	NA	NA	2023-04-13	13:19:00	1	sp4	1	CamB1	1	standingclose	1
92085	72280	DCIM4580.JPG	23 Apr 13\CamB2\100EK001	2023-04-13 13:20:02	Waterbuck	1	NA	FALSE	FALSE	Mofela	wet	FALSE	NA	NA	NA	2023-04-13	13:20:00	1	sp3	1	CamB2	1	standingclose	1
92086	72281	DCIM4630.JPG	23 Apr 13\CamB1\100EK001	2023-04-13 13:20:02	Waterbuck	1	NA	FALSE	FALSE	Mofela	wet	FALSE	NA	NA	NA	2023-04-13	13:20:00	1	sp4	1	CamB1	1	standingclose	1
92087	72282	DCIM4581.JPG	23 Apr 13\CamB2\100EK001	2023-04-13 13:21:02	Waterbuck	1	NA	FALSE	FALSE	Mofela	wet	FALSE	NA	NA	NA	2023-04-13	13:21:00	1	sp3	1	CamB2	1	standingclose	1
92088	72283	DCIM4631.JPG	23 Apr 13\CamB1\100EK001	2023-04-13 13:21:02	Waterbuck	2	NA	FALSE	FALSE	Mofela	wet	FALSE	NA	NA	NA	2023-04-13	13:21:00	1	sp4	2	CamB1	1	standingclose	2
92089	72284	DCIM4582.JPG	23 Apr 13\CamB2\100EK001	2023-04-13 13:22:02	Waterbuck	1	NA	FALSE	FALSE	Mofela	wet	FALSE	NA	NA	NA	2023-04-13	13:22:00	1	sp3	1	CamB2	1	standingclose	1
92090	72285	DCIM4583.JPG	23 Apr 13\CamB2\100EK001	2023-04-13 13:23:02	Waterbuck	1	NA	FALSE	FALSE	Mofela	wet	FALSE	NA	NA	NA	2023-04-13	13:23:00	1	sp3	1	CamB2	1	standingclose	1
92091	72286	DCIM4584.JPG	23 Apr 13\CamB2\100EK001	2023-04-13 13:24:02	Waterbuck	1	NA	FALSE	FALSE	Mofela	wet	FALSE	NA	NA	NA	2023-04-13	13:24:00	1	sp3	1	CamB2	1	standingclose	1
92092	72287	DCIM4634.JPG	23 Apr 13\CamB1\100EK001	2023-04-13 13:24:02	Springbok	1	NA	FALSE	FALSE	Mofela	wet	FALSE	NA	NA	NA	2023-04-13	13:24:00	1	sp4	1	CamB1	1	standingclose	1
92093	72288	DCIM4617.JPG	23 Apr 13\CamB4\100EK001	2023-04-13 13:26:02	Waterbuck	2	NA	FALSE	FALSE	Mofela	wet	FALSE	NA	NA	NA	2023-04-13	13:26:00	2	sp5	1	CamB4	1	standingclose	1
92094	72289	DCIM4618.JPG	23 Apr 13\CamB4\100EK001	2023-04-13 13:27:02	Waterbuck	2	NA	FALSE	FALSE	Mofela	wet	FALSE	NA	NA	NA	2023-04-13	13:27:00	2	sp5	1	CamB4	1	standingclose	1
92095	72290	DCIM4619.JPG	23 Apr 13\CamB4\100EK001	2023-04-13 13:28:02	Waterbuck	2	NA	FALSE	FALSE	Mofela	wet	FALSE	NA	NA	NA	2023-04-13	13:28:00	2	sp5	1	CamB4	1	standingclose	1
92096	72291	DCIM4620.JPG	23 Apr 13\CamB4\100EK001	2023-04-13 13:29:02	Waterbuck	2	NA	FALSE	FALSE	Mofela	wet	FALSE	NA	NA	NA	2023-04-13	13:29:00	2	sp5	1	CamB4	1	standingclose	1
92097	72292	DCIM4639.JPG	23 Apr 13\CamB1\100EK001	2023-04-13 13:29:02	Black Wildebeest	1	NA	FALSE	FALSE	Mofela	wet	FALSE	NA	NA	NA	2023-04-13	13:29:00	1	sp4	1	CamB1	1	standingclose	1
92098	72293	DCIM4621.JPG	23 Apr 13\CamB4\100EK001	2023-04-13 13:30:02	Waterbuck	2	NA	FALSE	FALSE	Mofela	wet	FALSE	NA	NA	NA	2023-04-13	13:30:00	2	sp5	1	CamB4	1	standingclose	1
92099	72294	DCIM4640.JPG	23 Apr 13\CamB1\100EK001	2023-04-13 13:30:02	Black Wildebeest	2	NA	FALSE	TRUE	Mofela	wet	FALSE	NA	NA	NA	2023-04-13	13:30:00	1	sp4	2	CamB1	1	standingclose	2
92100	72295	DCIM4622.JPG	23 Apr 13\CamB4\100EK001	2023-04-13 13:31:01	Waterbuck	2	NA	FALSE	FALSE	Mofela	wet	FALSE	NA	NA	NA	2023-04-13	13:31:00	2	sp4	1	CamB4	1	standingclose	1
92101	72296	DCIM4622.JPG	23 Apr 13\CamB4\100EK001	2023-04-13 13:31:01	Waterbuck	2	NA	FALSE	FALSE	Mofela	wet	FALSE	NA	NA	NA	2023-04-13	13:31:00	2	sp5	1	CamB4	1	standingclose	1
92102	72297	DCIM4641.JPG	23 Apr 13\CamB1\100EK001	2023-04-13 13:31:02	Black Wildebeest	2	NA	FALSE	TRUE	Mofela	wet	FALSE	NA	NA	NA	2023-04-13	13:31:00	1	sp4	2	CamB1	1	standingclose	2
92103	72298	DCIM4641.JPG	23 Apr 13\CamB1\100EK001	2023-04-13 13:31:02	Waterbuck	1	NA	FALSE	FALSE	Mofela	wet	FALSE	NA	NA	NA	2023-04-13	13:31:00	1	sp4	1	CamB1	1	standingclose	1
92104	72299	DCIM4623.JPG	23 Apr 13\CamB4\100EK001	2023-04-13 13:32:01	Waterbuck	2	NA	FALSE	FALSE	Mofela	wet	FALSE	NA	NA	NA	2023-04-13	13:32:00	2	sp4	1	CamB4	1	standingclose	1
92105	72300	DCIM4623.JPG	23 Apr 13\CamB4\100EK001	2023-04-13 13:32:01	Waterbuck	2	NA	FALSE	FALSE	Mofela	wet	FALSE	NA	NA	NA	2023-04-13	13:32:00	2	sp5	1	CamB4	1	standingclose	1
92106	72301	DCIM4642.JPG	23 Apr 13\CamB1\100EK001	2023-04-13 13:32:02	Black Wildebeest	2	NA	FALSE	TRUE	Mofela	wet	FALSE	NA	NA	NA	2023-04-13	13:32:00	1	sp4	2	CamB1	1	standingclose	2
92107	72302	DCIM4642.JPG	23 Apr 13\CamB1\100EK001	2023-04-13 13:32:02	Waterbuck	2	NA	FALSE	FALSE	Mofela	wet	FALSE	NA	NA	NA	2023-04-13	13:32:00	1	sp4	2	CamB1	1	standingclose	2
92108	72303	DCIM4624.JPG	23 Apr 13\CamB4\100EK001	2023-04-13 13:33:01	Waterbuck	2	NA	FALSE	FALSE	Mofela	wet	FALSE	NA	NA	NA	2023-04-13	13:33:00	2	sp4	1	CamB4	1	standingclose	1
92109	72304	DCIM4624.JPG	23 Apr 13\CamB4\100EK001	2023-04-13 13:33:01	Waterbuck	2	NA	FALSE	FALSE	Mofela	wet	FALSE	NA	NA	NA	2023-04-13	13:33:00	2	sp5	1	CamB4	1	standingclose	1
92110	72305	DCIM4643.JPG	23 Apr 13\CamB1\100EK001	2023-04-13 13:33:02	Waterbuck	2	NA	FALSE	FALSE	Mofela	wet	FALSE	NA	NA	NA	2023-04-13	13:33:00	2	sp4	1	CamB1	1	standingclose	1
92111	72306	DCIM4643.JPG	23 Apr 13\CamB1\100EK001	2023-04-13 13:33:02	Waterbuck	2	NA	FALSE	FALSE	Mofela	wet	FALSE	NA	NA	NA	2023-04-13	13:33:00	2	sp5	1	CamB1	1	standingclose	1
92112	72307	DCIM4625.JPG	23 Apr 13\CamB4\100EK001	2023-04-13 13:34:01	Waterbuck	2	NA	FALSE	FALSE	Mofela	wet	FALSE	NA	NA	NA	2023-04-13	13:34:00	2	sp4	1	CamB4	1	standingclose	1
92113	72308	DCIM4625.JPG	23 Apr 13\CamB4\100EK001	2023-04-13 13:34:01	Waterbuck	2	NA	FALSE	FALSE	Mofela	wet	FALSE	NA	NA	NA	2023-04-13	13:34:00	2	sp5	1	CamB4	1	standingclose	1
92114	72309	DCIM4644.JPG	23 Apr 13\CamB1\100EK001	2023-04-13 13:34:02	Waterbuck	2	NA	FALSE	FALSE	Mofela	wet	FALSE	NA	NA	NA	2023-04-13	13:34:00	2	sp4	1	CamB1	1	standingclose	1
92115	72310	DCIM4644.JPG	23 Apr 13\CamB1\100EK001	2023-04-13 13:34:02	Waterbuck	2	NA	FALSE	FALSE	Mofela	wet	FALSE	NA	NA	NA	2023-04-13	13:34:00	2	sp5	1	CamB1	1	standingclose	1
92116	72311	DCIM4626.JPG	23 Apr 13\CamB4\100EK001	2023-04-13 13:35:01	Waterbuck	1	NA	FALSE	TRUE	Mofela	wet	FALSE	NA	NA	NA	2023-04-13	13:35:00	1	sp5	1	CamB4	1	drinking	1
92117	72312	DCIM4645.JPG	23 Apr 13\CamB1\100EK001	2023-04-13 13:35:02	Waterbuck	2	NA	FALSE	FALSE	Mofela	wet	FALSE	NA	NA	NA	2023-04-13	13:35:00	2	sp4	1	CamB1	1	standingclose	1
92118	72313	DCIM4645.JPG	23 Apr 13\CamB1\100EK001	2023-04-13 13:35:02	Waterbuck	2	NA	FALSE	FALSE	Mofela	wet	FALSE	NA	NA	NA	2023-04-13	13:35:00	2	sp5	1	CamB1	1	standingclose	1
92119	72314	DCIM4623.JPG	23 Apr 13\CamB3\100EK001	2023-04-13 13:36:02	Waterbuck	1	NA	FALSE	FALSE	Mofela	wet	FALSE	NA	NA	NA	2023-04-13	13:36:00	1	sp6	1	CamB3	1	standingclose	1
92120	72315	DCIM4627.JPG	23 Apr 13\CamB4\100EK001	2023-04-13 13:36:02	Waterbuck	1	NA	FALSE	TRUE	Mofela	wet	FALSE	NA	NA	NA	2023-04-13	13:36:00	1	sp5	1	CamB4	1	feetinwater	1
92121	72316	DCIM4646.JPG	23 Apr 13\CamB1\100EK001	2023-04-13 13:36:02	Waterbuck	1	NA	FALSE	FALSE	Mofela	wet	FALSE	NA	NA	NA	2023-04-13	13:36:00	1	sp4	1	CamB1	1	standingclose	1
92122	72317	DCIM4624.JPG	23 Apr 13\CamB3\100EK001	2023-04-13 13:37:02	Waterbuck	1	NA	FALSE	FALSE	Mofela	wet	FALSE	NA	NA	NA	2023-04-13	13:37:00	1	sp7	1	CamB3	1	standingclose	1
92123	72318	DCIM4628.JPG	23 Apr 13\CamB4\100EK001	2023-04-13 13:37:02	Waterbuck	1	NA	FALSE	TRUE	Mofela	wet	FALSE	NA	NA	NA	2023-04-13	13:37:00	1	sp6	1	CamB4	1	feetinwater	1
92124	72319	DCIM4647.JPG	23 Apr 13\CamB1\100EK001	2023-04-13 13:37:02	Waterbuck	1	NA	FALSE	FALSE	Mofela	wet	FALSE	NA	NA	NA	2023-04-13	13:37:00	1	sp4	1	CamB1	1	standingclose	1
92125	72320	DCIM4625.JPG	23 Apr 13\CamB3\100EK001	2023-04-13 13:38:02	Waterbuck	1	NA	FALSE	FALSE	Mofela	wet	FALSE	NA	NA	NA	2023-04-13	13:38:00	1	sp7	1	CamB3	1	standingclose	1
92126	72321	DCIM4629.JPG	23 Apr 13\CamB4\100EK001	2023-04-13 13:38:02	Waterbuck	1	NA	FALSE	TRUE	Mofela	wet	FALSE	NA	NA	NA	2023-04-13	13:38:00	1	sp6	1	CamB4	1	feetinwater	1
92127	72322	DCIM4648.JPG	23 Apr 13\CamB1\100EK001	2023-04-13 13:38:02	Waterbuck	1	NA	FALSE	FALSE	Mofela	wet	FALSE	NA	NA	NA	2023-04-13	13:38:00	1	sp4	1	CamB1	1	standingclose	1
92128	72323	DCIM4626.JPG	23 Apr 13\CamB3\100EK001	2023-04-13 13:39:02	Waterbuck	1	NA	FALSE	FALSE	Mofela	wet	FALSE	NA	NA	NA	2023-04-13	13:39:00	1	sp7	1	CamB3	1	standingclose	1
92129	72324	DCIM4649.JPG	23 Apr 13\CamB1\100EK001	2023-04-13 13:39:02	Waterbuck	1	NA	FALSE	FALSE	Mofela	wet	FALSE	NA	NA	NA	2023-04-13	13:39:00	1	sp4	1	CamB1	1	standingclose	1
92130	72325	DCIM4627.JPG	23 Apr 13\CamB3\100EK001	2023-04-13 13:40:02	Waterbuck	1	NA	FALSE	FALSE	Mofela	wet	FALSE	NA	NA	NA	2023-04-13	13:40:00	1	sp7	1	CamB3	1	standingclose	1
92131	72326	DCIM4650.JPG	23 Apr 13\CamB1\100EK001	2023-04-13 13:40:02	Waterbuck	1	NA	FALSE	FALSE	Mofela	wet	FALSE	NA	NA	NA	2023-04-13	13:40:00	1	sp4	1	CamB1	1	standingclose	1
92132	72327	DCIM4632.JPG	23 Apr 13\CamB4\100EK001	2023-04-13 13:41:01	Waterbuck	1	NA	FALSE	FALSE	Mofela	wet	FALSE	NA	NA	NA	2023-04-13	13:41:00	1	sp4	1	CamB4	1	standingclose	1
92133	72328	DCIM4628.JPG	23 Apr 13\CamB3\100EK001	2023-04-13 13:41:02	Waterbuck	1	NA	FALSE	FALSE	Mofela	wet	FALSE	NA	NA	NA	2023-04-13	13:41:00	1	sp7	1	CamB3	1	standingclose	1
92134	72329	DCIM4651.JPG	23 Apr 13\CamB1\100EK001	2023-04-13 13:41:02	Waterbuck	1	NA	FALSE	FALSE	Mofela	wet	FALSE	NA	NA	NA	2023-04-13	13:41:00	1	sp4	1	CamB1	1	standingclose	1
92135	72330	DCIM4651.JPG	23 Apr 13\CamB1\100EK001	2023-04-13 13:41:02	Black Wildebeest	1	NA	FALSE	FALSE	Mofela	wet	FALSE	NA	NA	NA	2023-04-13	13:41:00	1	sp4	1	CamB1	1	standingclose	1
92136	72331	DCIM4629.JPG	23 Apr 13\CamB3\100EK001	2023-04-13 13:42:02	Waterbuck	1	NA	FALSE	FALSE	Mofela	wet	FALSE	NA	NA	NA	2023-04-13	13:42:00	1	sp7	1	CamB3	1	standingclose	1
92137	72332	DCIM4652.JPG	23 Apr 13\CamB1\100EK001	2023-04-13 13:42:02	Black Wildebeest	1	NA	FALSE	FALSE	Mofela	wet	FALSE	NA	NA	NA	2023-04-13	13:42:00	1	sp4	1	CamB1	1	standingclose	1
92138	72333	DCIM4630.JPG	23 Apr 13\CamB3\100EK001	2023-04-13 13:43:02	Waterbuck	1	NA	FALSE	FALSE	Mofela	wet	FALSE	NA	NA	NA	2023-04-13	13:43:00	1	sp7	1	CamB3	1	standingclose	1
92139	72334	DCIM4653.JPG	23 Apr 13\CamB1\100EK001	2023-04-13 13:43:02	Black Wildebeest	1	NA	FALSE	FALSE	Mofela	wet	FALSE	NA	NA	NA	2023-04-13	13:43:00	1	sp5	1	CamB1	1	standingclose	1
92140	72335	DCIM4631.JPG	23 Apr 13\CamB3\100EK001	2023-04-13 13:44:02	Waterbuck	1	NA	FALSE	FALSE	Mofela	wet	FALSE	NA	NA	NA	2023-04-13	13:44:00	1	sp7	1	CamB3	1	standingclose	1
92141	72336	DCIM4635.JPG	23 Apr 13\CamB4\100EK001	2023-04-13 13:44:02	Black Wildebeest	1	black sport in background	FALSE	FALSE	Mofela	wet	FALSE	NA	NA	NA	2023-04-13	13:44:00	1	sp5	1	CamB4	1	standingclose	1
92142	72337	DCIM4635.JPG	23 Apr 13\CamB4\100EK001	2023-04-13 13:44:02	Blesbok	1	NA	FALSE	TRUE	Mofela	wet	FALSE	NA	NA	NA	2023-04-13	13:44:00	1	sp4	1	CamB4	1	standingclose	1
92143	72338	DCIM4654.JPG	23 Apr 13\CamB1\100EK001	2023-04-13 13:44:02	Black Wildebeest	2	NA	FALSE	FALSE	Mofela	wet	FALSE	NA	NA	NA	2023-04-13	13:44:00	1	sp4	2	CamB1	1	standingclose	2
92144	72339	DCIM4636.JPG	23 Apr 13\CamB4\100EK001	2023-04-13 13:45:01	Waterbuck	1	NA	FALSE	FALSE	Mofela	wet	FALSE	NA	NA	NA	2023-04-13	13:45:00	1	sp4	1	CamB4	1	standingclose	1
92145	72340	DCIM4636.JPG	23 Apr 13\CamB4\100EK001	2023-04-13 13:45:01	Blesbok	1	NA	FALSE	TRUE	Mofela	wet	FALSE	NA	NA	NA	2023-04-13	13:45:00	1	sp4	1	CamB4	1	standingclose	1
92146	72341	DCIM4632.JPG	23 Apr 13\CamB3\100EK001	2023-04-13 13:45:02	Waterbuck	1	NA	FALSE	FALSE	Mofela	wet	FALSE	NA	NA	NA	2023-04-13	13:45:00	1	sp7	1	CamB3	1	standingclose	1
92147	72342	DCIM4655.JPG	23 Apr 13\CamB1\100EK001	2023-04-13 13:45:02	Black Wildebeest	2	NA	FALSE	FALSE	Mofela	wet	FALSE	NA	NA	NA	2023-04-13	13:45:00	1	sp5	2	CamB1	1	standingclose	2
92148	72343	DCIM4655.JPG	23 Apr 13\CamB1\100EK001	2023-04-13 13:45:02	Waterbuck	1	NA	FALSE	FALSE	Mofela	wet	FALSE	NA	NA	NA	2023-04-13	13:45:00	1	sp4	1	CamB1	1	standingclose	1
92149	72344	DCIM4637.JPG	23 Apr 13\CamB4\100EK001	2023-04-13 13:46:01	Waterbuck	1	NA	FALSE	FALSE	Mofela	wet	FALSE	NA	NA	NA	2023-04-13	13:46:00	1	sp4	1	CamB4	1	standingclose	1
92150	72345	DCIM4637.JPG	23 Apr 13\CamB4\100EK001	2023-04-13 13:46:01	Blesbok	1	NA	FALSE	TRUE	Mofela	wet	FALSE	NA	NA	NA	2023-04-13	13:46:00	1	sp4	1	CamB4	1	standingclose	1
92151	72346	DCIM4633.JPG	23 Apr 13\CamB3\100EK001	2023-04-13 13:46:02	Waterbuck	1	NA	FALSE	FALSE	Mofela	wet	FALSE	NA	NA	NA	2023-04-13	13:46:00	1	sp7	1	CamB3	1	standingclose	1
92152	72347	DCIM4656.JPG	23 Apr 13\CamB1\100EK001	2023-04-13 13:46:02	Waterbuck	1	NA	FALSE	FALSE	Mofela	wet	FALSE	NA	NA	NA	2023-04-13	13:46:00	1	sp4	1	CamB1	1	standingclose	1
92153	72348	DCIM4638.JPG	23 Apr 13\CamB4\100EK001	2023-04-13 13:47:01	Waterbuck	1	NA	FALSE	FALSE	Mofela	wet	FALSE	NA	NA	NA	2023-04-13	13:47:00	1	sp4	1	CamB4	1	standingclose	1
92154	72349	DCIM4634.JPG	23 Apr 13\CamB3\100EK001	2023-04-13 13:47:02	Waterbuck	1	NA	FALSE	FALSE	Mofela	wet	FALSE	NA	NA	NA	2023-04-13	13:47:00	1	sp7	1	CamB3	1	standingclose	1
92155	72350	DCIM4657.JPG	23 Apr 13\CamB1\100EK001	2023-04-13 13:47:02	Waterbuck	1	NA	FALSE	FALSE	Mofela	wet	FALSE	NA	NA	NA	2023-04-13	13:47:00	1	sp4	1	CamB1	1	standingclose	1
92156	72351	DCIM4639.JPG	23 Apr 13\CamB4\100EK001	2023-04-13 13:48:01	Waterbuck	1	NA	FALSE	FALSE	Mofela	wet	FALSE	NA	NA	NA	2023-04-13	13:48:00	1	sp4	1	CamB4	1	standingclose	1
92157	72352	DCIM4635.JPG	23 Apr 13\CamB3\100EK001	2023-04-13 13:48:02	Waterbuck	1	NA	FALSE	FALSE	Mofela	wet	FALSE	NA	NA	NA	2023-04-13	13:48:00	1	sp7	1	CamB3	1	standingclose	1
92158	72353	DCIM4658.JPG	23 Apr 13\CamB1\100EK001	2023-04-13 13:48:02	Waterbuck	1	NA	FALSE	FALSE	Mofela	wet	FALSE	NA	NA	NA	2023-04-13	13:48:00	1	sp4	1	CamB1	1	standingclose	1
92159	72354	DCIM4640.JPG	23 Apr 13\CamB4\100EK001	2023-04-13 13:49:01	Waterbuck	1	NA	FALSE	FALSE	Mofela	wet	FALSE	NA	NA	NA	2023-04-13	13:49:00	1	sp4	1	CamB4	1	standingclose	1
92160	72355	DCIM4636.JPG	23 Apr 13\CamB3\100EK001	2023-04-13 13:49:02	Waterbuck	1	NA	FALSE	FALSE	Mofela	wet	FALSE	NA	NA	NA	2023-04-13	13:49:00	1	sp7	1	CamB3	1	standingclose	1
92161	72356	DCIM4659.JPG	23 Apr 13\CamB1\100EK001	2023-04-13 13:49:02	Waterbuck	1	NA	FALSE	FALSE	Mofela	wet	FALSE	NA	NA	NA	2023-04-13	13:49:00	1	sp4	1	CamB1	1	standingclose	1
92162	72357	DCIM4641.JPG	23 Apr 13\CamB4\100EK001	2023-04-13 13:50:01	Waterbuck	1	NA	FALSE	FALSE	Mofela	wet	FALSE	NA	NA	NA	2023-04-13	13:50:00	1	sp4	1	CamB4	1	standingclose	1
92163	72358	DCIM4610.JPG	23 Apr 13\CamB2\100EK001	2023-04-13 13:50:02	Blesbok	1	NA	FALSE	FALSE	Mofela	wet	FALSE	NA	NA	NA	2023-04-13	13:50:00	1	sp3	1	CamB2	1	drinking	1
92164	72359	DCIM4637.JPG	23 Apr 13\CamB3\100EK001	2023-04-13 13:50:02	Waterbuck	1	NA	FALSE	FALSE	Mofela	wet	FALSE	NA	NA	NA	2023-04-13	13:50:00	1	sp7	1	CamB3	1	standingclose	1
92165	72360	DCIM4660.JPG	23 Apr 13\CamB1\100EK001	2023-04-13 13:50:02	Waterbuck	1	NA	FALSE	FALSE	Mofela	wet	FALSE	NA	NA	NA	2023-04-13	13:50:00	1	sp4	1	CamB1	1	standingclose	1
92166	72361	DCIM4642.JPG	23 Apr 13\CamB4\100EK001	2023-04-13 13:51:01	Waterbuck	1	NA	FALSE	FALSE	Mofela	wet	FALSE	NA	NA	NA	2023-04-13	13:51:00	1	sp4	1	CamB4	1	standingclose	1
92167	72362	DCIM4611.JPG	23 Apr 13\CamB2\100EK001	2023-04-13 13:51:02	Blesbok	1	NA	FALSE	FALSE	Mofela	wet	FALSE	NA	NA	NA	2023-04-13	13:51:00	1	sp3	1	CamB2	1	standingclose	1
92168	72363	DCIM4638.JPG	23 Apr 13\CamB3\100EK001	2023-04-13 13:51:02	Waterbuck	1	NA	FALSE	FALSE	Mofela	wet	FALSE	NA	NA	NA	2023-04-13	13:51:00	1	sp7	1	CamB3	1	standingclose	1
92169	72364	DCIM4661.JPG	23 Apr 13\CamB1\100EK001	2023-04-13 13:51:02	Waterbuck	1	NA	FALSE	FALSE	Mofela	wet	FALSE	NA	NA	NA	2023-04-13	13:51:00	1	sp4	1	CamB1	1	standingclose	1
92170	72365	DCIM4643.JPG	23 Apr 13\CamB4\100EK001	2023-04-13 13:52:01	Waterbuck	1	NA	FALSE	FALSE	Mofela	wet	FALSE	NA	NA	NA	2023-04-13	13:52:00	1	sp4	1	CamB4	1	standingclose	1
92171	72366	DCIM4643.JPG	23 Apr 13\CamB4\100EK001	2023-04-13 13:52:01	Mammal	1	NA	FALSE	TRUE	Mofela	wet	FALSE	NA	NA	NA	2023-04-13	13:52:00	1	sp4	1	CamB4	1	standingclose	1
92172	72367	DCIM4612.JPG	23 Apr 13\CamB2\100EK001	2023-04-13 13:52:02	Blesbok	1	NA	FALSE	FALSE	Mofela	wet	FALSE	NA	NA	NA	2023-04-13	13:52:00	1	sp3	1	CamB2	1	standingclose	1
92173	72368	DCIM4639.JPG	23 Apr 13\CamB3\100EK001	2023-04-13 13:52:02	Waterbuck	1	NA	FALSE	FALSE	Mofela	wet	FALSE	NA	NA	NA	2023-04-13	13:52:00	1	sp7	1	CamB3	1	standingclose	1
92174	72369	DCIM4662.JPG	23 Apr 13\CamB1\100EK001	2023-04-13 13:52:02	Waterbuck	1	NA	FALSE	FALSE	Mofela	wet	FALSE	NA	NA	NA	2023-04-13	13:52:00	1	sp4	1	CamB1	1	standingclose	1
92175	72370	DCIM4644.JPG	23 Apr 13\CamB4\100EK001	2023-04-13 13:53:01	Waterbuck	1	NA	FALSE	FALSE	Mofela	wet	FALSE	NA	NA	NA	2023-04-13	13:53:00	1	sp5	1	CamB4	1	standingclose	1
92176	72371	DCIM4644.JPG	23 Apr 13\CamB4\100EK001	2023-04-13 13:53:01	Mammal	1	NA	FALSE	TRUE	Mofela	wet	FALSE	NA	NA	NA	2023-04-13	13:53:00	1	sp4	1	CamB4	1	standingclose	1
92177	72372	DCIM4613.JPG	23 Apr 13\CamB2\100EK001	2023-04-13 13:53:02	Blesbok	1	NA	FALSE	FALSE	Mofela	wet	FALSE	NA	NA	NA	2023-04-13	13:53:00	1	sp4	1	CamB2	1	standingclose	1
92178	72373	DCIM4640.JPG	23 Apr 13\CamB3\100EK001	2023-04-13 13:53:02	Waterbuck	1	NA	FALSE	FALSE	Mofela	wet	FALSE	NA	NA	NA	2023-04-13	13:53:00	1	sp7	1	CamB3	1	standingclose	1
92179	72374	DCIM4663.JPG	23 Apr 13\CamB1\100EK001	2023-04-13 13:53:02	Waterbuck	1	NA	FALSE	FALSE	Mofela	wet	FALSE	NA	NA	NA	2023-04-13	13:53:00	1	sp4	1	CamB1	1	standingclose	1
92180	72375	DCIM4645.JPG	23 Apr 13\CamB4\100EK001	2023-04-13 13:54:01	Waterbuck	3	NA	FALSE	FALSE	Mofela	wet	FALSE	NA	NA	NA	2023-04-13	13:54:00	1	sp5	3	CamB4	2	standingclose	1.5
92181	72375	DCIM4645.JPG	23 Apr 13\CamB4\100EK001	2023-04-13 13:54:01	Waterbuck	3	NA	FALSE	FALSE	Mofela	wet	FALSE	NA	NA	NA	2023-04-13	13:54:00	1	sp5	3	CamB4	2	drinking	1.5
92182	72376	DCIM4645.JPG	23 Apr 13\CamB4\100EK001	2023-04-13 13:54:01	Mammal	1	NA	FALSE	TRUE	Mofela	wet	FALSE	NA	NA	NA	2023-04-13	13:54:00	1	sp5	1	CamB4	1	standingclose	1
92183	72377	DCIM4614.JPG	23 Apr 13\CamB2\100EK001	2023-04-13 13:54:02	Waterbuck	1	NA	FALSE	FALSE	Mofela	wet	FALSE	NA	NA	NA	2023-04-13	13:54:00	1	sp3	1	CamB2	1	standingclose	1
92184	72378	DCIM4641.JPG	23 Apr 13\CamB3\100EK001	2023-04-13 13:54:02	Waterbuck	1	NA	FALSE	FALSE	Mofela	wet	FALSE	NA	NA	NA	2023-04-13	13:54:00	1	sp7	1	CamB3	1	standingclose	1
92185	72379	DCIM4664.JPG	23 Apr 13\CamB1\100EK001	2023-04-13 13:54:02	Waterbuck	1	NA	FALSE	FALSE	Mofela	wet	FALSE	NA	NA	NA	2023-04-13	13:54:00	1	sp4	1	CamB1	1	standingclose	1
92186	72380	DCIM4664.JPG	23 Apr 13\CamB1\100EK001	2023-04-13 13:54:02	Blesbok	1	NA	FALSE	FALSE	Mofela	wet	FALSE	NA	NA	NA	2023-04-13	13:54:00	1	sp4	1	CamB1	1	standingclose	1
92187	72381	DCIM4646.JPG	23 Apr 13\CamB4\100EK001	2023-04-13 13:55:01	Waterbuck	5	NA	FALSE	FALSE	Mofela	wet	FALSE	NA	NA	NA	2023-04-13	13:55:00	2	sp4	2.5	CamB4	1	standingclose	2.5
92188	72382	DCIM4646.JPG	23 Apr 13\CamB4\100EK001	2023-04-13 13:55:01	Waterbuck	5	NA	FALSE	FALSE	Mofela	wet	FALSE	NA	NA	NA	2023-04-13	13:55:00	2	sp5	2.5	CamB4	1	standingclose	2.5
92189	72383	DCIM4615.JPG	23 Apr 13\CamB2\100EK001	2023-04-13 13:55:02	Waterbuck	1	NA	FALSE	FALSE	Mofela	wet	FALSE	NA	NA	NA	2023-04-13	13:55:00	1	sp3	1	CamB2	1	drinking	1
92190	72384	DCIM4642.JPG	23 Apr 13\CamB3\100EK001	2023-04-13 13:55:02	Waterbuck	1	NA	FALSE	FALSE	Mofela	wet	FALSE	NA	NA	NA	2023-04-13	13:55:00	1	sp7	1	CamB3	1	standingclose	1
92191	72385	DCIM4665.JPG	23 Apr 13\CamB1\100EK001	2023-04-13 13:55:02	Waterbuck	1	NA	FALSE	FALSE	Mofela	wet	FALSE	NA	NA	NA	2023-04-13	13:55:00	1	sp4	1	CamB1	1	standingclose	1
92192	72386	DCIM4665.JPG	23 Apr 13\CamB1\100EK001	2023-04-13 13:55:02	Blesbok	1	NA	FALSE	FALSE	Mofela	wet	FALSE	NA	NA	NA	2023-04-13	13:55:00	1	sp4	1	CamB1	1	standingclose	1
92193	72387	DCIM4647.JPG	23 Apr 13\CamB4\100EK001	2023-04-13 13:56:01	Waterbuck	5	NA	FALSE	FALSE	Mofela	wet	FALSE	NA	NA	NA	2023-04-13	13:56:00	3	sp4	1.66666666666667	CamB4	1	standingclose	1.66666666666667
92194	72388	DCIM4647.JPG	23 Apr 13\CamB4\100EK001	2023-04-13 13:56:01	Waterbuck	5	NA	FALSE	FALSE	Mofela	wet	FALSE	NA	NA	NA	2023-04-13	13:56:00	3	sp5	1.66666666666667	CamB4	1	standingclose	1.66666666666667
92195	72389	DCIM4647.JPG	23 Apr 13\CamB4\100EK001	2023-04-13 13:56:01	Waterbuck	5	NA	FALSE	FALSE	Mofela	wet	FALSE	NA	NA	NA	2023-04-13	13:56:00	3	sp7	1.66666666666667	CamB4	1	standingclose	1.66666666666667
92196	72390	DCIM4616.JPG	23 Apr 13\CamB2\100EK001	2023-04-13 13:56:02	Waterbuck	2	NA	FALSE	FALSE	Mofela	wet	FALSE	NA	NA	NA	2023-04-13	13:56:00	2	sp3	1	CamB2	1	standingclose	1
92197	72391	DCIM4643.JPG	23 Apr 13\CamB3\100EK001	2023-04-13 13:56:02	Waterbuck	1	NA	FALSE	FALSE	Mofela	wet	FALSE	NA	NA	NA	2023-04-13	13:56:00	1	sp7	1	CamB3	1	standingclose	1
92198	72392	DCIM4666.JPG	23 Apr 13\CamB1\100EK001	2023-04-13 13:56:02	Blesbok	1	NA	FALSE	FALSE	Mofela	wet	FALSE	NA	NA	NA	2023-04-13	13:56:00	1	sp4	1	CamB1	1	standingclose	1
92199	72393	DCIM4648.JPG	23 Apr 13\CamB4\100EK001	2023-04-13 13:57:01	Waterbuck	5	NA	FALSE	FALSE	Mofela	wet	FALSE	NA	NA	NA	2023-04-13	13:57:00	3	sp4	1.66666666666667	CamB4	1	standingclose	1.66666666666667
92200	72394	DCIM4648.JPG	23 Apr 13\CamB4\100EK001	2023-04-13 13:57:01	Waterbuck	5	NA	FALSE	FALSE	Mofela	wet	FALSE	NA	NA	NA	2023-04-13	13:57:00	3	sp5	1.66666666666667	CamB4	1	standingclose	1.66666666666667
92201	72395	DCIM4648.JPG	23 Apr 13\CamB4\100EK001	2023-04-13 13:57:01	Waterbuck	5	NA	FALSE	FALSE	Mofela	wet	FALSE	NA	NA	NA	2023-04-13	13:57:00	3	sp7	1.66666666666667	CamB4	1	standingclose	1.66666666666667
92202	72396	DCIM4617.JPG	23 Apr 13\CamB2\100EK001	2023-04-13 13:57:02	Waterbuck	1	NA	FALSE	FALSE	Mofela	wet	FALSE	NA	NA	NA	2023-04-13	13:57:00	1	sp3	1	CamB2	1	standingclose	1
92203	72397	DCIM4644.JPG	23 Apr 13\CamB3\100EK001	2023-04-13 13:57:02	Waterbuck	1	NA	FALSE	FALSE	Mofela	wet	FALSE	NA	NA	NA	2023-04-13	13:57:00	1	sp7	1	CamB3	1	standingclose	1
92204	72398	DCIM4667.JPG	23 Apr 13\CamB1\100EK001	2023-04-13 13:57:02	Waterbuck	3	NA	FALSE	FALSE	Mofela	wet	FALSE	NA	NA	NA	2023-04-13	13:57:00	1	sp4	3	CamB1	1	standingclose	3
92205	72399	DCIM4649.JPG	23 Apr 13\CamB4\100EK001	2023-04-13 13:58:01	Waterbuck	5	NA	FALSE	FALSE	Mofela	wet	FALSE	NA	NA	NA	2023-04-13	13:58:00	4	sp4	1.25	CamB4	1	standingclose	1.25
92206	72400	DCIM4649.JPG	23 Apr 13\CamB4\100EK001	2023-04-13 13:58:01	Waterbuck	5	NA	FALSE	FALSE	Mofela	wet	FALSE	NA	NA	NA	2023-04-13	13:58:00	4	sp5	1.25	CamB4	1	standingclose	1.25
92207	72401	DCIM4649.JPG	23 Apr 13\CamB4\100EK001	2023-04-13 13:58:01	Waterbuck	5	NA	FALSE	FALSE	Mofela	wet	FALSE	NA	NA	NA	2023-04-13	13:58:00	4	sp6	1.25	CamB4	1	standingclose	1.25
92208	72402	DCIM4649.JPG	23 Apr 13\CamB4\100EK001	2023-04-13 13:58:01	Waterbuck	5	NA	FALSE	FALSE	Mofela	wet	FALSE	NA	NA	NA	2023-04-13	13:58:00	4	sp7	1.25	CamB4	1	standingclose	1.25
92209	72403	DCIM4618.JPG	23 Apr 13\CamB2\100EK001	2023-04-13 13:58:02	Waterbuck	1	NA	FALSE	FALSE	Mofela	wet	FALSE	NA	NA	NA	2023-04-13	13:58:00	1	sp3	1	CamB2	1	drinking	1
92210	72404	DCIM4645.JPG	23 Apr 13\CamB3\100EK001	2023-04-13 13:58:02	Waterbuck	2	NA	FALSE	FALSE	Mofela	wet	FALSE	NA	NA	NA	2023-04-13	13:58:00	2	sp7	1	CamB3	1	standingclose	1
92211	72405	DCIM4668.JPG	23 Apr 13\CamB1\100EK001	2023-04-13 13:58:02	Waterbuck	3	NA	FALSE	FALSE	Mofela	wet	FALSE	NA	NA	NA	2023-04-13	13:58:00	2	sp4	1.5	CamB1	1	standingclose	1.5
92212	72406	DCIM4668.JPG	23 Apr 13\CamB1\100EK001	2023-04-13 13:58:02	Blesbok	1	NA	FALSE	FALSE	Mofela	wet	FALSE	NA	NA	NA	2023-04-13	13:58:00	1	sp4	1	CamB1	1	standingclose	1
92213	72407	DCIM4619.JPG	23 Apr 13\CamB2\100EK001	2023-04-13 13:59:02	Waterbuck	2	NA	FALSE	FALSE	Mofela	wet	FALSE	NA	NA	NA	2023-04-13	13:59:00	1	sp3	2	CamB2	2	standingclose	1
92214	72407	DCIM4619.JPG	23 Apr 13\CamB2\100EK001	2023-04-13 13:59:02	Waterbuck	2	NA	FALSE	FALSE	Mofela	wet	FALSE	NA	NA	NA	2023-04-13	13:59:00	1	sp3	2	CamB2	2	drinking	1
92215	72408	DCIM4650.JPG	23 Apr 13\CamB4\100EK001	2023-04-13 13:59:02	Waterbuck	6	NA	FALSE	FALSE	Mofela	wet	FALSE	NA	NA	NA	2023-04-13	13:59:00	4	sp4	1.5	CamB4	2	standingclose	0.75
92216	72408	DCIM4650.JPG	23 Apr 13\CamB4\100EK001	2023-04-13 13:59:02	Waterbuck	6	NA	FALSE	FALSE	Mofela	wet	FALSE	NA	NA	NA	2023-04-13	13:59:00	4	sp4	1.5	CamB4	2	drinking	0.75
92217	72409	DCIM4650.JPG	23 Apr 13\CamB4\100EK001	2023-04-13 13:59:02	Waterbuck	6	NA	FALSE	FALSE	Mofela	wet	FALSE	NA	NA	NA	2023-04-13	13:59:00	4	sp5	1.5	CamB4	2	standingclose	0.75
92218	72409	DCIM4650.JPG	23 Apr 13\CamB4\100EK001	2023-04-13 13:59:02	Waterbuck	6	NA	FALSE	FALSE	Mofela	wet	FALSE	NA	NA	NA	2023-04-13	13:59:00	4	sp5	1.5	CamB4	2	drinking	0.75
92219	72410	DCIM4669.JPG	23 Apr 13\CamB1\100EK001	2023-04-13 13:59:02	Blesbok	1	NA	FALSE	FALSE	Mofela	wet	FALSE	NA	NA	NA	2023-04-13	13:59:00	1	sp4	1	CamB1	1	standingclose	1
92220	72411	DCIM4620.JPG	23 Apr 13\CamB2\100EK001	2023-04-13 14:00:02	Waterbuck	2	NA	FALSE	FALSE	Mofela	wet	FALSE	NA	NA	NA	2023-04-13	14:00:00	1	sp3	2	CamB2	2	standingclose	1
92221	72411	DCIM4620.JPG	23 Apr 13\CamB2\100EK001	2023-04-13 14:00:02	Waterbuck	2	NA	FALSE	FALSE	Mofela	wet	FALSE	NA	NA	NA	2023-04-13	14:00:00	1	sp3	2	CamB2	2	feetinwater	1
92222	72412	DCIM4651.JPG	23 Apr 13\CamB4\100EK001	2023-04-13 14:00:02	Waterbuck	4	NA	FALSE	FALSE	Mofela	wet	FALSE	NA	NA	NA	2023-04-13	14:00:00	3	sp5	1.33333333333333	CamB4	1	standingclose	1.33333333333333
92223	72413	DCIM4651.JPG	23 Apr 13\CamB4\100EK001	2023-04-13 14:00:02	Waterbuck	4	NA	FALSE	FALSE	Mofela	wet	FALSE	NA	NA	NA	2023-04-13	14:00:00	3	sp7	1.33333333333333	CamB4	1	standingclose	1.33333333333333
92224	72414	DCIM4670.JPG	23 Apr 13\CamB1\100EK001	2023-04-13 14:00:02	Blesbok	1	NA	FALSE	FALSE	Mofela	wet	FALSE	NA	NA	NA	2023-04-13	14:00:00	1	sp4	1	CamB1	1	standingclose	1
92225	72415	DCIM4652.JPG	23 Apr 13\CamB4\100EK001	2023-04-13 14:01:01	Waterbuck	4	NA	FALSE	FALSE	Mofela	wet	FALSE	NA	NA	NA	2023-04-13	14:01:00	2	sp3	2	CamB4	1	standingclose	2
92226	72416	DCIM4652.JPG	23 Apr 13\CamB4\100EK001	2023-04-13 14:01:01	Waterbuck	4	NA	FALSE	FALSE	Mofela	wet	FALSE	NA	NA	NA	2023-04-13	14:01:00	2	sp6	2	CamB4	1	standingclose	2
92227	72417	DCIM4621.JPG	23 Apr 13\CamB2\100EK001	2023-04-13 14:01:02	Waterbuck	2	NA	FALSE	FALSE	Mofela	wet	FALSE	NA	NA	NA	2023-04-13	14:01:00	1	sp3	2	CamB2	3	standingclose	0.666666666666667
92228	72417	DCIM4621.JPG	23 Apr 13\CamB2\100EK001	2023-04-13 14:01:02	Waterbuck	2	NA	FALSE	FALSE	Mofela	wet	FALSE	NA	NA	NA	2023-04-13	14:01:00	1	sp3	2	CamB2	3	drinking	0.666666666666667
92229	72417	DCIM4621.JPG	23 Apr 13\CamB2\100EK001	2023-04-13 14:01:02	Waterbuck	2	NA	FALSE	FALSE	Mofela	wet	FALSE	NA	NA	NA	2023-04-13	14:01:00	1	sp3	2	CamB2	3	feetinwater	0.666666666666667
92230	72418	DCIM4648.JPG	23 Apr 13\CamB3\100EK001	2023-04-13 14:01:02	Waterbuck	3	NA	FALSE	FALSE	Mofela	wet	FALSE	NA	NA	NA	2023-04-13	14:01:00	1	sp6	3	CamB3	1	standingclose	3
92231	72419	DCIM4671.JPG	23 Apr 13\CamB1\100EK001	2023-04-13 14:01:02	Blesbok	1	NA	FALSE	FALSE	Mofela	wet	FALSE	NA	NA	NA	2023-04-13	14:01:00	1	sp4	1	CamB1	1	standingclose	1
92232	72420	DCIM4653.JPG	23 Apr 13\CamB4\100EK001	2023-04-13 14:02:01	Waterbuck	4	NA	FALSE	FALSE	Mofela	wet	FALSE	NA	NA	NA	2023-04-13	14:02:00	2	sp3	2	CamB4	1	standingclose	2
92233	72421	DCIM4653.JPG	23 Apr 13\CamB4\100EK001	2023-04-13 14:02:01	Waterbuck	4	NA	FALSE	FALSE	Mofela	wet	FALSE	NA	NA	NA	2023-04-13	14:02:00	2	sp6	2	CamB4	1	standingclose	2
92234	72422	DCIM4622.JPG	23 Apr 13\CamB2\100EK001	2023-04-13 14:02:02	Waterbuck	2	NA	FALSE	FALSE	Mofela	wet	FALSE	NA	NA	NA	2023-04-13	14:02:00	1	sp3	2	CamB2	1	feetdrink	2
92235	72423	DCIM4649.JPG	23 Apr 13\CamB3\100EK001	2023-04-13 14:02:02	Waterbuck	3	NA	FALSE	FALSE	Mofela	wet	FALSE	NA	NA	NA	2023-04-13	14:02:00	2	sp6	1.5	CamB3	1	standingclose	1.5
92236	72424	DCIM4649.JPG	23 Apr 13\CamB3\100EK001	2023-04-13 14:02:02	Waterbuck	3	NA	FALSE	FALSE	Mofela	wet	FALSE	NA	NA	NA	2023-04-13	14:02:00	2	sp7	1.5	CamB3	1	standingclose	1.5
92237	72425	DCIM4649.JPG	23 Apr 13\CamB3\100EK001	2023-04-13 14:02:02	Warthog	3	NA	FALSE	FALSE	Mofela	wet	FALSE	NA	NA	NA	2023-04-13	14:02:00	1	sp6	3	CamB3	1	standingclose	3
92238	72426	DCIM4654.JPG	23 Apr 13\CamB4\100EK001	2023-04-13 14:03:01	Waterbuck	4	NA	FALSE	FALSE	Mofela	wet	FALSE	NA	NA	NA	2023-04-13	14:03:00	3	sp3	1.33333333333333	CamB4	1	standingclose	1.33333333333333
92239	72427	DCIM4654.JPG	23 Apr 13\CamB4\100EK001	2023-04-13 14:03:01	Waterbuck	4	NA	FALSE	FALSE	Mofela	wet	FALSE	NA	NA	NA	2023-04-13	14:03:00	3	sp4	1.33333333333333	CamB4	1	standingclose	1.33333333333333
92240	72428	DCIM4654.JPG	23 Apr 13\CamB4\100EK001	2023-04-13 14:03:01	Waterbuck	4	NA	FALSE	FALSE	Mofela	wet	FALSE	NA	NA	NA	2023-04-13	14:03:00	3	sp7	1.33333333333333	CamB4	1	standingclose	1.33333333333333
92241	72429	DCIM4623.JPG	23 Apr 13\CamB2\100EK001	2023-04-13 14:03:02	Waterbuck	2	NA	FALSE	FALSE	Mofela	wet	FALSE	NA	NA	NA	2023-04-13	14:03:00	1	sp3	2	CamB2	2	standingclose	1
92242	72429	DCIM4623.JPG	23 Apr 13\CamB2\100EK001	2023-04-13 14:03:02	Waterbuck	2	NA	FALSE	FALSE	Mofela	wet	FALSE	NA	NA	NA	2023-04-13	14:03:00	1	sp3	2	CamB2	2	feetinwater	1
92243	72430	DCIM4650.JPG	23 Apr 13\CamB3\100EK001	2023-04-13 14:03:02	Waterbuck	3	NA	FALSE	FALSE	Mofela	wet	FALSE	NA	NA	NA	2023-04-13	14:03:00	2	sp6	1.5	CamB3	1	standingclose	1.5
92244	72431	DCIM4650.JPG	23 Apr 13\CamB3\100EK001	2023-04-13 14:03:02	Waterbuck	3	NA	FALSE	FALSE	Mofela	wet	FALSE	NA	NA	NA	2023-04-13	14:03:00	2	sp7	1.5	CamB3	1	standingclose	1.5
92245	72432	DCIM4650.JPG	23 Apr 13\CamB3\100EK001	2023-04-13 14:03:02	Warthog	2	NA	FALSE	FALSE	Mofela	wet	FALSE	NA	NA	NA	2023-04-13	14:03:00	1	sp5	2	CamB3	1	standingclose	2
92246	72433	DCIM4673.JPG	23 Apr 13\CamB1\100EK001	2023-04-13 14:03:02	Waterbuck	1	NA	FALSE	FALSE	Mofela	wet	FALSE	NA	NA	NA	2023-04-13	14:03:00	1	sp4	1	CamB1	1	standingclose	1
92247	72434	DCIM4655.JPG	23 Apr 13\CamB4\100EK001	2023-04-13 14:04:01	Waterbuck	5	NA	FALSE	FALSE	Mofela	wet	FALSE	NA	NA	NA	2023-04-13	14:04:00	4	sp3	1.25	CamB4	1	standingclose	1.25
92248	72435	DCIM4655.JPG	23 Apr 13\CamB4\100EK001	2023-04-13 14:04:01	Waterbuck	5	NA	FALSE	FALSE	Mofela	wet	FALSE	NA	NA	NA	2023-04-13	14:04:00	4	sp4	1.25	CamB4	1	standingclose	1.25
92249	72436	DCIM4655.JPG	23 Apr 13\CamB4\100EK001	2023-04-13 14:04:01	Waterbuck	5	NA	FALSE	FALSE	Mofela	wet	FALSE	NA	NA	NA	2023-04-13	14:04:00	4	sp6	1.25	CamB4	1	standingclose	1.25
92250	72437	DCIM4655.JPG	23 Apr 13\CamB4\100EK001	2023-04-13 14:04:01	Waterbuck	5	NA	FALSE	FALSE	Mofela	wet	FALSE	NA	NA	NA	2023-04-13	14:04:00	4	sp7	1.25	CamB4	1	standingclose	1.25
92251	72438	DCIM4624.JPG	23 Apr 13\CamB2\100EK001	2023-04-13 14:04:02	Waterbuck	2	NA	FALSE	FALSE	Mofela	wet	FALSE	NA	NA	NA	2023-04-13	14:04:00	1	sp3	2	CamB2	3	standingclose	0.666666666666667
92252	72438	DCIM4624.JPG	23 Apr 13\CamB2\100EK001	2023-04-13 14:04:02	Waterbuck	2	NA	FALSE	FALSE	Mofela	wet	FALSE	NA	NA	NA	2023-04-13	14:04:00	1	sp3	2	CamB2	3	feetinwater	0.666666666666667
92253	72438	DCIM4624.JPG	23 Apr 13\CamB2\100EK001	2023-04-13 14:04:02	Waterbuck	2	NA	FALSE	FALSE	Mofela	wet	FALSE	NA	NA	NA	2023-04-13	14:04:00	1	sp3	2	CamB2	3	feetdrink	0.666666666666667
92254	72439	DCIM4651.JPG	23 Apr 13\CamB3\100EK001	2023-04-13 14:04:02	Warthog	3	NA	FALSE	FALSE	Mofela	wet	FALSE	NA	NA	NA	2023-04-13	14:04:00	1	sp5	3	CamB3	1	standingclose	3
92255	72440	DCIM4651.JPG	23 Apr 13\CamB3\100EK001	2023-04-13 14:04:02	Waterbuck	3	NA	FALSE	FALSE	Mofela	wet	FALSE	NA	NA	NA	2023-04-13	14:04:00	1	sp7	3	CamB3	1	standingclose	3
92256	72441	DCIM4674.JPG	23 Apr 13\CamB1\100EK001	2023-04-13 14:04:02	Waterbuck	1	NA	FALSE	FALSE	Mofela	wet	FALSE	NA	NA	NA	2023-04-13	14:04:00	1	sp4	1	CamB1	1	standingclose	1
92257	72442	DCIM4656.JPG	23 Apr 13\CamB4\100EK001	2023-04-13 14:05:01	Waterbuck	7	NA	FALSE	FALSE	Mofela	wet	FALSE	NA	NA	NA	2023-04-13	14:05:00	4	sp3	1.75	CamB4	1	standingclose	1.75
92258	72443	DCIM4656.JPG	23 Apr 13\CamB4\100EK001	2023-04-13 14:05:01	Waterbuck	7	NA	FALSE	FALSE	Mofela	wet	FALSE	NA	NA	NA	2023-04-13	14:05:00	4	sp4	1.75	CamB4	1	standingclose	1.75
92259	72444	DCIM4656.JPG	23 Apr 13\CamB4\100EK001	2023-04-13 14:05:01	Waterbuck	7	NA	FALSE	FALSE	Mofela	wet	FALSE	NA	NA	NA	2023-04-13	14:05:00	4	sp6	1.75	CamB4	1	standingclose	1.75
92260	72445	DCIM4656.JPG	23 Apr 13\CamB4\100EK001	2023-04-13 14:05:01	Waterbuck	7	NA	FALSE	FALSE	Mofela	wet	FALSE	NA	NA	NA	2023-04-13	14:05:00	4	sp7	1.75	CamB4	1	standingclose	1.75
92261	72446	DCIM4625.JPG	23 Apr 13\CamB2\100EK001	2023-04-13 14:05:02	Waterbuck	2	NA	FALSE	FALSE	Mofela	wet	FALSE	NA	NA	NA	2023-04-13	14:05:00	1	sp3	2	CamB2	2	standingclose	1
92262	72446	DCIM4625.JPG	23 Apr 13\CamB2\100EK001	2023-04-13 14:05:02	Waterbuck	2	NA	FALSE	FALSE	Mofela	wet	FALSE	NA	NA	NA	2023-04-13	14:05:00	1	sp3	2	CamB2	2	feetdrink	1
92263	72447	DCIM4652.JPG	23 Apr 13\CamB3\100EK001	2023-04-13 14:05:02	Waterbuck	2	NA	FALSE	FALSE	Mofela	wet	FALSE	NA	NA	NA	2023-04-13	14:05:00	2	sp7	1	CamB3	1	standingclose	1
92264	72448	DCIM4652.JPG	23 Apr 13\CamB3\100EK001	2023-04-13 14:05:02	Waterbuck	2	NA	FALSE	FALSE	Mofela	wet	FALSE	NA	NA	NA	2023-04-13	14:05:00	2	sp8	1	CamB3	1	standingclose	1
92265	72449	DCIM4675.JPG	23 Apr 13\CamB1\100EK001	2023-04-13 14:05:02	Blesbok	3	NA	FALSE	FALSE	Mofela	wet	FALSE	NA	NA	NA	2023-04-13	14:05:00	2	sp4	1.5	CamB1	1	standingclose	1.5
92266	72450	DCIM4675.JPG	23 Apr 13\CamB1\100EK001	2023-04-13 14:05:02	Blesbok	3	NA	FALSE	FALSE	Mofela	wet	FALSE	NA	NA	NA	2023-04-13	14:05:00	2	sp5	1.5	CamB1	1	standingclose	1.5
92267	72451	DCIM4675.JPG	23 Apr 13\CamB1\100EK001	2023-04-13 14:05:02	Waterbuck	1	NA	FALSE	FALSE	Mofela	wet	FALSE	NA	NA	NA	2023-04-13	14:05:00	1	sp5	1	CamB1	1	standingclose	1
92268	72452	DCIM4653.JPG	23 Apr 13\CamB3\100EK001	2023-04-13 14:06:02	Waterbuck	1	NA	FALSE	FALSE	Mofela	wet	FALSE	NA	NA	NA	2023-04-13	14:06:00	1	sp8	1	CamB3	1	standingclose	1
92269	72453	DCIM4657.JPG	23 Apr 13\CamB4\100EK001	2023-04-13 14:06:02	Waterbuck	6	NA	FALSE	FALSE	Mofela	wet	FALSE	NA	NA	NA	2023-04-13	14:06:00	4	sp6	1.5	CamB4	1	standingclose	1.5
92270	72454	DCIM4676.JPG	23 Apr 13\CamB1\100EK001	2023-04-13 14:06:02	Blesbok	3	NA	FALSE	FALSE	Mofela	wet	FALSE	NA	NA	NA	2023-04-13	14:06:00	2	sp4	1.5	CamB1	1	standingclose	1.5
92271	72455	DCIM4676.JPG	23 Apr 13\CamB1\100EK001	2023-04-13 14:06:02	Blesbok	3	NA	FALSE	FALSE	Mofela	wet	FALSE	NA	NA	NA	2023-04-13	14:06:00	2	sp5	1.5	CamB1	1	standingclose	1.5
92272	72456	DCIM4676.JPG	23 Apr 13\CamB1\100EK001	2023-04-13 14:06:02	Warthog	3	NA	FALSE	FALSE	Mofela	wet	FALSE	NA	NA	NA	2023-04-13	14:06:00	2	sp6	1.5	CamB1	1	standingclose	1.5
92273	72457	DCIM4627.JPG	23 Apr 13\CamB2\100EK001	2023-04-13 14:07:02	Red Hartebeest	1	tamara pls look	FALSE	TRUE	Mofela	wet	FALSE	NA	NA	NA	2023-04-13	14:07:00	1	sp4	1	CamB2	1	standingclose	1
92274	72458	DCIM4654.JPG	23 Apr 13\CamB3\100EK001	2023-04-13 14:07:02	Waterbuck	2	NA	FALSE	FALSE	Mofela	wet	FALSE	NA	NA	NA	2023-04-13	14:07:00	2	sp7	1	CamB3	1	standingclose	1
92275	72459	DCIM4654.JPG	23 Apr 13\CamB3\100EK001	2023-04-13 14:07:02	Warthog	3	NA	FALSE	FALSE	Mofela	wet	FALSE	NA	NA	NA	2023-04-13	14:07:00	1	sp6	3	CamB3	1	standingclose	3
92276	72460	DCIM4658.JPG	23 Apr 13\CamB4\100EK001	2023-04-13 14:07:02	Waterbuck	5	NA	FALSE	FALSE	Mofela	wet	FALSE	NA	NA	NA	2023-04-13	14:07:00	3	sp6	1.66666666666667	CamB4	1	standingclose	1.66666666666667
92277	72461	DCIM4677.JPG	23 Apr 13\CamB1\100EK001	2023-04-13 14:07:02	Blesbok	3	NA	FALSE	FALSE	Mofela	wet	FALSE	NA	NA	NA	2023-04-13	14:07:00	1	sp4	3	CamB1	1	standingclose	3
92278	72462	DCIM4677.JPG	23 Apr 13\CamB1\100EK001	2023-04-13 14:07:02	Warthog	1	NA	FALSE	FALSE	Mofela	wet	FALSE	NA	NA	NA	2023-04-13	14:07:00	1	sp4	1	CamB1	1	standingclose	1
92279	72463	DCIM4659.JPG	23 Apr 13\CamB4\100EK001	2023-04-13 14:08:01	Waterbuck	5	NA	FALSE	FALSE	Mofela	wet	FALSE	NA	NA	NA	2023-04-13	14:08:00	3	sp4	1.66666666666667	CamB4	1	standingclose	1.66666666666667
92280	72464	DCIM4659.JPG	23 Apr 13\CamB4\100EK001	2023-04-13 14:08:01	Waterbuck	5	NA	FALSE	FALSE	Mofela	wet	FALSE	NA	NA	NA	2023-04-13	14:08:00	3	sp5	1.66666666666667	CamB4	1	standingclose	1.66666666666667
92281	72465	DCIM4659.JPG	23 Apr 13\CamB4\100EK001	2023-04-13 14:08:01	Waterbuck	5	NA	FALSE	FALSE	Mofela	wet	FALSE	NA	NA	NA	2023-04-13	14:08:00	3	sp6	1.66666666666667	CamB4	1	standingclose	1.66666666666667
92282	72466	DCIM4655.JPG	23 Apr 13\CamB3\100EK001	2023-04-13 14:08:02	Waterbuck	1	NA	FALSE	FALSE	Mofela	wet	FALSE	NA	NA	NA	2023-04-13	14:08:00	1	sp6	1	CamB3	1	standingclose	1
92283	72467	DCIM4655.JPG	23 Apr 13\CamB3\100EK001	2023-04-13 14:08:02	Warthog	2	NA	FALSE	FALSE	Mofela	wet	FALSE	NA	NA	NA	2023-04-13	14:08:00	1	sp6	2	CamB3	1	standingclose	2
92284	72468	DCIM4678.JPG	23 Apr 13\CamB1\100EK001	2023-04-13 14:08:02	Warthog	3	NA	FALSE	FALSE	Mofela	wet	FALSE	NA	NA	NA	2023-04-13	14:08:00	1	sp4	3	CamB1	1	standingclose	3
92285	72469	DCIM4678.JPG	23 Apr 13\CamB1\100EK001	2023-04-13 14:08:02	Blesbok	2	NA	FALSE	FALSE	Mofela	wet	FALSE	NA	NA	NA	2023-04-13	14:08:00	1	sp4	2	CamB1	1	standingclose	2
92286	72470	DCIM4660.JPG	23 Apr 13\CamB4\100EK001	2023-04-13 14:09:01	Waterbuck	5	NA	FALSE	FALSE	Mofela	wet	FALSE	NA	NA	NA	2023-04-13	14:09:00	3	sp4	1.66666666666667	CamB4	1	standingclose	1.66666666666667
92287	72471	DCIM4660.JPG	23 Apr 13\CamB4\100EK001	2023-04-13 14:09:01	Waterbuck	5	NA	FALSE	FALSE	Mofela	wet	FALSE	NA	NA	NA	2023-04-13	14:09:00	3	sp5	1.66666666666667	CamB4	1	standingclose	1.66666666666667
92288	72472	DCIM4660.JPG	23 Apr 13\CamB4\100EK001	2023-04-13 14:09:01	Waterbuck	5	NA	FALSE	FALSE	Mofela	wet	FALSE	NA	NA	NA	2023-04-13	14:09:00	3	sp6	1.66666666666667	CamB4	1	standingclose	1.66666666666667
92289	72473	DCIM4656.JPG	23 Apr 13\CamB3\100EK001	2023-04-13 14:09:02	Warthog	2	NA	FALSE	FALSE	Mofela	wet	FALSE	NA	NA	NA	2023-04-13	14:09:00	1	sp6	2	CamB3	1	standingclose	2
92290	72474	DCIM4656.JPG	23 Apr 13\CamB3\100EK001	2023-04-13 14:09:02	Waterbuck	1	NA	FALSE	FALSE	Mofela	wet	FALSE	NA	NA	NA	2023-04-13	14:09:00	1	sp6	1	CamB3	1	standingclose	1
92291	72475	DCIM4679.JPG	23 Apr 13\CamB1\100EK001	2023-04-13 14:09:02	Blesbok	2	NA	FALSE	FALSE	Mofela	wet	FALSE	NA	NA	NA	2023-04-13	14:09:00	1	sp4	2	CamB1	1	standingclose	2
92292	72476	DCIM4661.JPG	23 Apr 13\CamB4\100EK001	2023-04-13 14:10:01	Waterbuck	5	NA	FALSE	FALSE	Mofela	wet	FALSE	NA	NA	NA	2023-04-13	14:10:00	3	sp4	1.66666666666667	CamB4	1	standingclose	1.66666666666667
92293	72477	DCIM4661.JPG	23 Apr 13\CamB4\100EK001	2023-04-13 14:10:01	Waterbuck	5	NA	FALSE	FALSE	Mofela	wet	FALSE	NA	NA	NA	2023-04-13	14:10:00	3	sp5	1.66666666666667	CamB4	1	standingclose	1.66666666666667
92294	72478	DCIM4661.JPG	23 Apr 13\CamB4\100EK001	2023-04-13 14:10:01	Waterbuck	5	NA	FALSE	FALSE	Mofela	wet	FALSE	NA	NA	NA	2023-04-13	14:10:00	3	sp6	1.66666666666667	CamB4	1	standingclose	1.66666666666667
92295	72479	DCIM4680.JPG	23 Apr 13\CamB1\100EK001	2023-04-13 14:10:02	Blesbok	2	NA	FALSE	FALSE	Mofela	wet	FALSE	NA	NA	NA	2023-04-13	14:10:00	1	sp4	2	CamB1	1	standingclose	2
92296	72480	DCIM4680.JPG	23 Apr 13\CamB1\100EK001	2023-04-13 14:10:02	Waterbuck	4	NA	FALSE	FALSE	Mofela	wet	FALSE	NA	NA	NA	2023-04-13	14:10:00	3	sp1	1.33333333333333	CamB1	1	standingclose	1.33333333333333
92297	72481	DCIM4680.JPG	23 Apr 13\CamB1\100EK001	2023-04-13 14:10:02	Waterbuck	4	NA	FALSE	FALSE	Mofela	wet	FALSE	NA	NA	NA	2023-04-13	14:10:00	3	sp5	1.33333333333333	CamB1	1	standingclose	1.33333333333333
92298	72482	DCIM4680.JPG	23 Apr 13\CamB1\100EK001	2023-04-13 14:10:02	Warthog	2	NA	FALSE	FALSE	Mofela	wet	FALSE	NA	NA	NA	2023-04-13	14:10:00	1	sp6	2	CamB1	1	standingclose	2
92299	72483	DCIM4662.JPG	23 Apr 13\CamB4\100EK001	2023-04-13 14:11:01	Waterbuck	4	NA	FALSE	FALSE	Mofela	wet	FALSE	NA	NA	NA	2023-04-13	14:11:00	3	sp4	1.33333333333333	CamB4	1	standingclose	1.33333333333333
92300	72484	DCIM4662.JPG	23 Apr 13\CamB4\100EK001	2023-04-13 14:11:01	Waterbuck	4	NA	FALSE	FALSE	Mofela	wet	FALSE	NA	NA	NA	2023-04-13	14:11:00	3	sp5	1.33333333333333	CamB4	1	standingclose	1.33333333333333
92301	72485	DCIM4662.JPG	23 Apr 13\CamB4\100EK001	2023-04-13 14:11:01	Waterbuck	4	NA	FALSE	FALSE	Mofela	wet	FALSE	NA	NA	NA	2023-04-13	14:11:00	3	sp6	1.33333333333333	CamB4	1	standingclose	1.33333333333333
92302	72486	DCIM4681.JPG	23 Apr 13\CamB1\100EK001	2023-04-13 14:11:02	Warthog	2	NA	FALSE	FALSE	Mofela	wet	FALSE	NA	NA	NA	2023-04-13	14:11:00	1	sp6	2	CamB1	1	standingclose	2
92303	72487	DCIM4681.JPG	23 Apr 13\CamB1\100EK001	2023-04-13 14:11:02	Blesbok	2	NA	FALSE	FALSE	Mofela	wet	FALSE	NA	NA	NA	2023-04-13	14:11:00	1	sp4	2	CamB1	1	standingclose	2
92304	72488	DCIM4681.JPG	23 Apr 13\CamB1\100EK001	2023-04-13 14:11:02	Waterbuck	4	NA	FALSE	FALSE	Mofela	wet	FALSE	NA	NA	NA	2023-04-13	14:11:00	3	sp1	1.33333333333333	CamB1	2	standingclose	0.666666666666665
92305	72488	DCIM4681.JPG	23 Apr 13\CamB1\100EK001	2023-04-13 14:11:02	Waterbuck	4	NA	FALSE	FALSE	Mofela	wet	FALSE	NA	NA	NA	2023-04-13	14:11:00	3	sp1	1.33333333333333	CamB1	2	feetdrink	0.666666666666665
92306	72489	DCIM4681.JPG	23 Apr 13\CamB1\100EK001	2023-04-13 14:11:02	Waterbuck	4	NA	FALSE	FALSE	Mofela	wet	FALSE	NA	NA	NA	2023-04-13	14:11:00	3	sp5	1.33333333333333	CamB1	2	standingclose	0.666666666666665
92307	72489	DCIM4681.JPG	23 Apr 13\CamB1\100EK001	2023-04-13 14:11:02	Waterbuck	4	NA	FALSE	FALSE	Mofela	wet	FALSE	NA	NA	NA	2023-04-13	14:11:00	3	sp5	1.33333333333333	CamB1	2	feetdrink	0.666666666666665
92308	72490	DCIM4663.JPG	23 Apr 13\CamB4\100EK001	2023-04-13 14:12:01	Blesbok	2	maybe less or more	FALSE	FALSE	Mofela	wet	FALSE	NA	NA	NA	2023-04-13	14:12:00	1	sp5	2	CamB4	1	standingclose	2
92309	72491	DCIM4682.JPG	23 Apr 13\CamB1\100EK001	2023-04-13 14:12:02	Waterbuck	3	NA	FALSE	FALSE	Mofela	wet	FALSE	NA	NA	NA	2023-04-13	14:12:00	3	sp1	1	CamB1	2	standingclose	0.5
92310	72491	DCIM4682.JPG	23 Apr 13\CamB1\100EK001	2023-04-13 14:12:02	Waterbuck	3	NA	FALSE	FALSE	Mofela	wet	FALSE	NA	NA	NA	2023-04-13	14:12:00	3	sp1	1	CamB1	2	feetdrink	0.5
92311	72492	DCIM4682.JPG	23 Apr 13\CamB1\100EK001	2023-04-13 14:12:02	Waterbuck	3	NA	FALSE	FALSE	Mofela	wet	FALSE	NA	NA	NA	2023-04-13	14:12:00	3	sp5	1	CamB1	2	standingclose	0.5
92312	72492	DCIM4682.JPG	23 Apr 13\CamB1\100EK001	2023-04-13 14:12:02	Waterbuck	3	NA	FALSE	FALSE	Mofela	wet	FALSE	NA	NA	NA	2023-04-13	14:12:00	3	sp5	1	CamB1	2	feetdrink	0.5
92313	72493	DCIM4682.JPG	23 Apr 13\CamB1\100EK001	2023-04-13 14:12:02	Blesbok	2	NA	FALSE	FALSE	Mofela	wet	FALSE	NA	NA	NA	2023-04-13	14:12:00	1	sp4	2	CamB1	1	standingclose	2
92314	72494	DCIM4682.JPG	23 Apr 13\CamB1\100EK001	2023-04-13 14:12:02	Warthog	2	NA	FALSE	FALSE	Mofela	wet	FALSE	NA	NA	NA	2023-04-13	14:12:00	1	sp5	2	CamB1	1	standingclose	2
92315	72495	DCIM4664.JPG	23 Apr 13\CamB4\100EK001	2023-04-13 14:13:01	Blesbok	1	NA	FALSE	FALSE	Mofela	wet	FALSE	NA	NA	NA	2023-04-13	14:13:00	1	sp6	1	CamB4	1	standingclose	1
92316	72496	DCIM4683.JPG	23 Apr 13\CamB1\100EK001	2023-04-13 14:13:02	Waterbuck	3	NA	FALSE	FALSE	Mofela	wet	FALSE	NA	NA	NA	2023-04-13	14:13:00	3	sp1	1	CamB1	2	standingclose	0.5
92317	72496	DCIM4683.JPG	23 Apr 13\CamB1\100EK001	2023-04-13 14:13:02	Waterbuck	3	NA	FALSE	FALSE	Mofela	wet	FALSE	NA	NA	NA	2023-04-13	14:13:00	3	sp1	1	CamB1	2	feetdrink	0.5
92318	72497	DCIM4683.JPG	23 Apr 13\CamB1\100EK001	2023-04-13 14:13:02	Waterbuck	3	NA	FALSE	FALSE	Mofela	wet	FALSE	NA	NA	NA	2023-04-13	14:13:00	3	sp5	1	CamB1	2	standingclose	0.5
92319	72497	DCIM4683.JPG	23 Apr 13\CamB1\100EK001	2023-04-13 14:13:02	Waterbuck	3	NA	FALSE	FALSE	Mofela	wet	FALSE	NA	NA	NA	2023-04-13	14:13:00	3	sp5	1	CamB1	2	feetdrink	0.5
92320	72498	DCIM4683.JPG	23 Apr 13\CamB1\100EK001	2023-04-13 14:13:02	Blesbok	2	NA	FALSE	FALSE	Mofela	wet	FALSE	NA	NA	NA	2023-04-13	14:13:00	1	sp5	2	CamB1	1	standingclose	2
92321	72499	DCIM4683.JPG	23 Apr 13\CamB1\100EK001	2023-04-13 14:13:02	Warthog	2	NA	FALSE	FALSE	Mofela	wet	FALSE	NA	NA	NA	2023-04-13	14:13:00	1	sp6	2	CamB1	1	standingclose	2
92322	72500	DCIM4665.JPG	23 Apr 13\CamB4\100EK001	2023-04-13 14:14:01	Blesbok	1	NA	FALSE	FALSE	Mofela	wet	FALSE	NA	NA	NA	2023-04-13	14:14:00	1	sp6	1	CamB4	1	standingclose	1
92323	72501	DCIM4684.JPG	23 Apr 13\CamB1\100EK001	2023-04-13 14:14:02	Warthog	3	NA	FALSE	FALSE	Mofela	wet	FALSE	NA	NA	NA	2023-04-13	14:14:00	1	sp6	3	CamB1	1	standingclose	3
92324	72502	DCIM4684.JPG	23 Apr 13\CamB1\100EK001	2023-04-13 14:14:02	Waterbuck	4	NA	FALSE	FALSE	Mofela	wet	FALSE	NA	NA	NA	2023-04-13	14:14:00	3	sp1	1.33333333333333	CamB1	1	standingclose	1.33333333333333
92325	72503	DCIM4684.JPG	23 Apr 13\CamB1\100EK001	2023-04-13 14:14:02	Waterbuck	4	NA	FALSE	FALSE	Mofela	wet	FALSE	NA	NA	NA	2023-04-13	14:14:00	3	sp5	1.33333333333333	CamB1	1	standingclose	1.33333333333333
92326	72504	DCIM4666.JPG	23 Apr 13\CamB4\100EK001	2023-04-13 14:15:01	Blesbok	1	NA	FALSE	FALSE	Mofela	wet	FALSE	NA	NA	NA	2023-04-13	14:15:00	1	sp6	1	CamB4	1	standingclose	1
92327	72505	DCIM4685.JPG	23 Apr 13\CamB1\100EK001	2023-04-13 14:15:02	Waterbuck	2	NA	FALSE	FALSE	Mofela	wet	FALSE	NA	NA	NA	2023-04-13	14:15:00	2	sp5	1	CamB1	1	standingclose	1
92328	72506	DCIM4685.JPG	23 Apr 13\CamB1\100EK001	2023-04-13 14:15:02	Warthog	2	NA	FALSE	FALSE	Mofela	wet	FALSE	NA	NA	NA	2023-04-13	14:15:00	1	sp6	2	CamB1	1	standingclose	2
92329	72507	DCIM4663.JPG	23 Apr 13\CamB3\100EK001	2023-04-13 14:16:01	Waterbuck	1	NA	FALSE	FALSE	Mofela	wet	FALSE	NA	NA	NA	2023-04-13	14:16:00	1	sp6	1	CamB3	1	standingclose	1
92330	72508	DCIM4667.JPG	23 Apr 13\CamB4\100EK001	2023-04-13 14:16:01	Blesbok	1	NA	FALSE	TRUE	Mofela	wet	FALSE	NA	NA	NA	2023-04-13	14:16:00	1	sp6	1	CamB4	1	standingclose	1
92331	72509	DCIM4686.JPG	23 Apr 13\CamB1\100EK001	2023-04-13 14:16:02	Waterbuck	2	NA	FALSE	FALSE	Mofela	wet	FALSE	NA	NA	NA	2023-04-13	14:16:00	1	sp6	2	CamB1	1	standingclose	2
92332	72510	DCIM4687.JPG	23 Apr 13\CamB1\100EK001	2023-04-13 14:17:02	Waterbuck	2	NA	FALSE	FALSE	Mofela	wet	FALSE	NA	NA	NA	2023-04-13	14:17:00	2	sp1	1	CamB1	2	standingclose	0.5
92333	72510	DCIM4687.JPG	23 Apr 13\CamB1\100EK001	2023-04-13 14:17:02	Waterbuck	2	NA	FALSE	FALSE	Mofela	wet	FALSE	NA	NA	NA	2023-04-13	14:17:00	2	sp1	1	CamB1	2	drinking	0.5
92334	72511	DCIM4669.JPG	23 Apr 13\CamB4\100EK001	2023-04-13 14:18:01	Waterbuck	1	NA	FALSE	FALSE	Mofela	wet	FALSE	NA	NA	NA	2023-04-13	14:18:00	1	sp7	1	CamB4	1	standingclose	1
92335	72512	DCIM4670.JPG	23 Apr 13\CamB4\100EK001	2023-04-13 14:19:01	Waterbuck	2	NA	FALSE	FALSE	Mofela	wet	FALSE	NA	NA	NA	2023-04-13	14:19:00	1	sp6	2	CamB4	1	standingclose	2
92336	72513	DCIM4666.JPG	23 Apr 13\CamB3\100EK001	2023-04-13 14:19:02	Waterbuck	2	NA	FALSE	FALSE	Mofela	wet	FALSE	NA	NA	NA	2023-04-13	14:19:00	2	sp7	1	CamB3	1	standingclose	1
92337	72514	DCIM4689.JPG	23 Apr 13\CamB1\100EK001	2023-04-13 14:19:02	Waterbuck	2	NA	FALSE	FALSE	Mofela	wet	FALSE	NA	NA	NA	2023-04-13	14:19:00	2	sp1	1	CamB1	2	feetinwater	0.5
92338	72514	DCIM4689.JPG	23 Apr 13\CamB1\100EK001	2023-04-13 14:19:02	Waterbuck	2	NA	FALSE	FALSE	Mofela	wet	FALSE	NA	NA	NA	2023-04-13	14:19:00	2	sp1	1	CamB1	2	feetdrink	0.5
92339	72515	DCIM4671.JPG	23 Apr 13\CamB4\100EK001	2023-04-13 14:20:01	Waterbuck	2	NA	FALSE	FALSE	Mofela	wet	FALSE	NA	NA	NA	2023-04-13	14:20:00	1	sp6	2	CamB4	1	standingclose	2
92340	72516	DCIM4667.JPG	23 Apr 13\CamB3\100EK001	2023-04-13 14:20:02	Waterbuck	2	NA	FALSE	FALSE	Mofela	wet	FALSE	NA	NA	NA	2023-04-13	14:20:00	2	sp7	1	CamB3	1	standingclose	1
92341	72517	DCIM4690.JPG	23 Apr 13\CamB1\100EK001	2023-04-13 14:20:02	Waterbuck	3	NA	FALSE	FALSE	Mofela	wet	FALSE	NA	NA	NA	2023-04-13	14:20:00	3	sp1	1	CamB1	2	standingclose	0.5
92342	72517	DCIM4690.JPG	23 Apr 13\CamB1\100EK001	2023-04-13 14:20:02	Waterbuck	3	NA	FALSE	FALSE	Mofela	wet	FALSE	NA	NA	NA	2023-04-13	14:20:00	3	sp1	1	CamB1	2	feetdrink	0.5
92343	72518	DCIM4690.JPG	23 Apr 13\CamB1\100EK001	2023-04-13 14:20:02	Waterbuck	3	NA	FALSE	FALSE	Mofela	wet	FALSE	NA	NA	NA	2023-04-13	14:20:00	3	sp5	1	CamB1	2	standingclose	0.5
92344	72518	DCIM4690.JPG	23 Apr 13\CamB1\100EK001	2023-04-13 14:20:02	Waterbuck	3	NA	FALSE	FALSE	Mofela	wet	FALSE	NA	NA	NA	2023-04-13	14:20:00	3	sp5	1	CamB1	2	feetdrink	0.5
92345	72519	DCIM4672.JPG	23 Apr 13\CamB4\100EK001	2023-04-13 14:21:01	Waterbuck	2	NA	FALSE	FALSE	Mofela	wet	FALSE	NA	NA	NA	2023-04-13	14:21:00	1	sp6	2	CamB4	1	standingclose	2
92346	72520	DCIM4668.JPG	23 Apr 13\CamB3\100EK001	2023-04-13 14:21:02	Warthog	1	NA	FALSE	FALSE	Mofela	wet	FALSE	NA	NA	NA	2023-04-13	14:21:00	1	sp7	1	CamB3	1	standingclose	1
92347	72521	DCIM4691.JPG	23 Apr 13\CamB1\100EK001	2023-04-13 14:21:02	Waterbuck	3	NA	FALSE	FALSE	Mofela	wet	FALSE	NA	NA	NA	2023-04-13	14:21:00	2	sp1	1.5	CamB1	1	standingclose	1.5
92348	72522	DCIM4673.JPG	23 Apr 13\CamB4\100EK001	2023-04-13 14:22:01	Waterbuck	2	NA	FALSE	FALSE	Mofela	wet	FALSE	NA	NA	NA	2023-04-13	14:22:00	1	sp6	2	CamB4	1	standingclose	2
92349	72523	DCIM4669.JPG	23 Apr 13\CamB3\100EK001	2023-04-13 14:22:02	Warthog	1	NA	FALSE	FALSE	Mofela	wet	FALSE	NA	NA	NA	2023-04-13	14:22:00	1	sp7	1	CamB3	1	standingclose	1
92350	72524	DCIM4692.JPG	23 Apr 13\CamB1\100EK001	2023-04-13 14:22:02	Waterbuck	3	NA	FALSE	FALSE	Mofela	wet	FALSE	NA	NA	NA	2023-04-13	14:22:00	2	sp1	1.5	CamB1	1	standingclose	1.5
92351	72525	DCIM4674.JPG	23 Apr 13\CamB4\100EK001	2023-04-13 14:23:01	Waterbuck	3	NA	FALSE	FALSE	Mofela	wet	FALSE	NA	NA	NA	2023-04-13	14:23:00	1	sp6	3	CamB4	1	standingclose	3
92352	72526	DCIM4693.JPG	23 Apr 13\CamB1\100EK001	2023-04-13 14:23:02	Waterbuck	2	NA	FALSE	FALSE	Mofela	wet	FALSE	NA	NA	NA	2023-04-13	14:23:00	2	sp1	1	CamB1	1	standingclose	1
92353	72527	DCIM4675.JPG	23 Apr 13\CamB4\100EK001	2023-04-13 14:24:01	Waterbuck	3	NA	FALSE	FALSE	Mofela	wet	FALSE	NA	NA	NA	2023-04-13	14:24:00	1	sp6	3	CamB4	1	standingclose	3
92354	72528	DCIM4671.JPG	23 Apr 13\CamB3\100EK001	2023-04-13 14:24:02	Warthog	1	NA	FALSE	FALSE	Mofela	wet	FALSE	NA	NA	NA	2023-04-13	14:24:00	1	sp7	1	CamB3	1	standingclose	1
92355	72529	DCIM4694.JPG	23 Apr 13\CamB1\100EK001	2023-04-13 14:24:02	Waterbuck	2	NA	FALSE	FALSE	Mofela	wet	FALSE	NA	NA	NA	2023-04-13	14:24:00	2	sp1	1	CamB1	1	standingclose	1
92356	72530	DCIM4676.JPG	23 Apr 13\CamB4\100EK001	2023-04-13 14:25:01	Waterbuck	3	NA	FALSE	FALSE	Mofela	wet	FALSE	NA	NA	NA	2023-04-13	14:25:00	1	sp6	3	CamB4	1	standingclose	3
92357	72531	DCIM4672.JPG	23 Apr 13\CamB3\100EK001	2023-04-13 14:25:02	Warthog	1	NA	FALSE	FALSE	Mofela	wet	FALSE	NA	NA	NA	2023-04-13	14:25:00	1	sp7	1	CamB3	1	standingclose	1
92358	72532	DCIM4695.JPG	23 Apr 13\CamB1\100EK001	2023-04-13 14:25:02	Waterbuck	2	NA	FALSE	FALSE	Mofela	wet	FALSE	NA	NA	NA	2023-04-13	14:25:00	2	sp1	1	CamB1	1	standingclose	1
92359	72533	DCIM4677.JPG	23 Apr 13\CamB4\100EK001	2023-04-13 14:26:01	Waterbuck	4	NA	FALSE	FALSE	Mofela	wet	FALSE	NA	NA	NA	2023-04-13	14:26:00	2	sp5	2	CamB4	1	standingclose	2
92360	72534	DCIM4677.JPG	23 Apr 13\CamB4\100EK001	2023-04-13 14:26:01	Waterbuck	4	NA	FALSE	FALSE	Mofela	wet	FALSE	NA	NA	NA	2023-04-13	14:26:00	2	sp6	2	CamB4	1	standingclose	2
92361	72535	DCIM4673.JPG	23 Apr 13\CamB3\100EK001	2023-04-13 14:26:02	Warthog	2	NA	FALSE	FALSE	Mofela	wet	FALSE	NA	NA	NA	2023-04-13	14:26:00	1	sp6	2	CamB3	1	standingclose	2
92362	72536	DCIM4696.JPG	23 Apr 13\CamB1\100EK001	2023-04-13 14:26:02	Waterbuck	2	NA	FALSE	FALSE	Mofela	wet	FALSE	NA	NA	NA	2023-04-13	14:26:00	2	sp1	1	CamB1	1	standingclose	1
92363	72537	DCIM4678.JPG	23 Apr 13\CamB4\100EK001	2023-04-13 14:27:01	Waterbuck	4	NA	FALSE	FALSE	Mofela	wet	FALSE	NA	NA	NA	2023-04-13	14:27:00	2	sp5	2	CamB4	1	standingclose	2
92364	72538	DCIM4678.JPG	23 Apr 13\CamB4\100EK001	2023-04-13 14:27:01	Waterbuck	4	NA	FALSE	FALSE	Mofela	wet	FALSE	NA	NA	NA	2023-04-13	14:27:00	2	sp6	2	CamB4	1	standingclose	2
92365	72539	DCIM4678.JPG	23 Apr 13\CamB4\100EK001	2023-04-13 14:27:01	Rhino	2	NA	FALSE	FALSE	Mofela	wet	FALSE	NA	NA	NA	2023-04-13	14:27:00	1	sp6	2	CamB4	1	standingclose	2
92366	72540	DCIM4675.JPG	23 Apr 13\CamB3\100EK001	2023-04-13 14:28:01	Rhino	1	NA	FALSE	FALSE	Mofela	wet	FALSE	NA	NA	NA	2023-04-13	14:28:00	1	sp5	1	CamB3	1	standingclose	1
92367	72541	DCIM4675.JPG	23 Apr 13\CamB3\100EK001	2023-04-13 14:28:01	Warthog	2	NA	FALSE	FALSE	Mofela	wet	FALSE	NA	NA	NA	2023-04-13	14:28:00	1	sp7	2	CamB3	1	standingclose	2
92368	72542	DCIM4679.JPG	23 Apr 13\CamB4\100EK001	2023-04-13 14:28:01	Waterbuck	4	NA	FALSE	FALSE	Mofela	wet	FALSE	NA	NA	NA	2023-04-13	14:28:00	2	sp7	2	CamB4	1	standingclose	2
92369	72543	DCIM4679.JPG	23 Apr 13\CamB4\100EK001	2023-04-13 14:28:01	Rhino	1	NA	FALSE	FALSE	Mofela	wet	FALSE	NA	NA	NA	2023-04-13	14:28:00	1	sp6	1	CamB4	1	standingclose	1
92370	72544	DCIM4698.JPG	23 Apr 13\CamB1\100EK001	2023-04-13 14:28:02	Waterbuck	1	NA	FALSE	FALSE	Mofela	wet	FALSE	NA	NA	NA	2023-04-13	14:28:00	1	sp6	1	CamB1	1	standingclose	1
92371	72545	DCIM4698.JPG	23 Apr 13\CamB1\100EK001	2023-04-13 14:28:02	Rhino	2	NA	FALSE	FALSE	Mofela	wet	FALSE	NA	NA	NA	2023-04-13	14:28:00	1	sp5	2	CamB1	1	drinking	2
92372	72546	DCIM4676.JPG	23 Apr 13\CamB3\100EK001	2023-04-13 14:29:01	Warthog	2	NA	FALSE	FALSE	Mofela	wet	FALSE	NA	NA	NA	2023-04-13	14:29:00	1	sp7	2	CamB3	1	standingclose	2
92373	72547	DCIM4676.JPG	23 Apr 13\CamB3\100EK001	2023-04-13 14:29:01	Rhino	1	NA	FALSE	FALSE	Mofela	wet	FALSE	NA	NA	NA	2023-04-13	14:29:00	1	sp5	1	CamB3	1	standingclose	1
92374	72548	DCIM4680.JPG	23 Apr 13\CamB4\100EK001	2023-04-13 14:29:01	Waterbuck	4	NA	FALSE	FALSE	Mofela	wet	FALSE	NA	NA	NA	2023-04-13	14:29:00	2	sp6	2	CamB4	1	standingclose	2
92375	72549	DCIM4680.JPG	23 Apr 13\CamB4\100EK001	2023-04-13 14:29:01	Rhino	2	NA	FALSE	FALSE	Mofela	wet	FALSE	NA	NA	NA	2023-04-13	14:29:00	1	sp7	2	CamB4	1	standingclose	2
92376	72550	DCIM4699.JPG	23 Apr 13\CamB1\100EK001	2023-04-13 14:29:02	Rhino	2	NA	FALSE	FALSE	Mofela	wet	FALSE	NA	NA	NA	2023-04-13	14:29:00	1	sp5	2	CamB1	2	standingclose	1
92377	72550	DCIM4699.JPG	23 Apr 13\CamB1\100EK001	2023-04-13 14:29:02	Rhino	2	NA	FALSE	FALSE	Mofela	wet	FALSE	NA	NA	NA	2023-04-13	14:29:00	1	sp5	2	CamB1	2	drinking	1
92378	72551	DCIM4677.JPG	23 Apr 13\CamB3\100EK001	2023-04-13 14:30:01	Rhino	2	NA	TRUE	FALSE	Mofela	wet	FALSE	NA	NA	NA	2023-04-13	14:30:00	2	sp5	1	CamB3	1	standingclose	1
92379	72552	DCIM4677.JPG	23 Apr 13\CamB3\100EK001	2023-04-13 14:30:01	Warthog	1	NA	FALSE	FALSE	Mofela	wet	FALSE	NA	NA	NA	2023-04-13	14:30:00	1	sp7	1	CamB3	1	standingclose	1
92380	72553	DCIM4681.JPG	23 Apr 13\CamB4\100EK001	2023-04-13 14:30:01	Waterbuck	3	NA	FALSE	FALSE	Mofela	wet	FALSE	NA	NA	NA	2023-04-13	14:30:00	2	sp6	1.5	CamB4	1	standingclose	1.5
92381	72554	DCIM4681.JPG	23 Apr 13\CamB4\100EK001	2023-04-13 14:30:01	Waterbuck	3	NA	FALSE	FALSE	Mofela	wet	FALSE	NA	NA	NA	2023-04-13	14:30:00	2	sp7	1.5	CamB4	1	standingclose	1.5
92382	72555	DCIM4700.JPG	23 Apr 13\CamB1\100EK001	2023-04-13 14:30:02	Rhino	2	NA	FALSE	FALSE	Mofela	wet	FALSE	NA	NA	NA	2023-04-13	14:30:00	2	sp5	1	CamB1	1	standingclose	1
92383	72556	DCIM4700.JPG	23 Apr 13\CamB1\100EK001	2023-04-13 14:30:02	Rhino	2	NA	FALSE	FALSE	Mofela	wet	FALSE	NA	NA	NA	2023-04-13	14:30:00	2	sp6	1	CamB1	1	standingclose	1
92384	72557	DCIM4678.JPG	23 Apr 13\CamB3\100EK001	2023-04-13 14:31:01	Warthog	4	NA	FALSE	FALSE	Mofela	wet	FALSE	NA	NA	NA	2023-04-13	14:31:00	1	sp7	4	CamB3	1	standingclose	4
92385	72558	DCIM4679.JPG	23 Apr 13\CamB3\100EK001	2023-04-13 14:32:01	Warthog	2	NA	FALSE	FALSE	Mofela	wet	FALSE	NA	NA	NA	2023-04-13	14:32:00	1	sp7	2	CamB3	1	standingclose	2
92386	72559	DCIM4683.JPG	23 Apr 13\CamB4\100EK001	2023-04-13 14:32:01	Mammal	2	NA	FALSE	TRUE	Mofela	wet	FALSE	NA	NA	NA	2023-04-13	14:32:00	1	sp6	2	CamB4	1	drinking	2
92387	72560	DCIM4680.JPG	23 Apr 13\CamB3\100EK001	2023-04-13 14:33:01	Warthog	2	NA	FALSE	FALSE	Mofela	wet	FALSE	NA	NA	NA	2023-04-13	14:33:00	1	sp7	2	CamB3	1	standingclose	2
92388	72561	DCIM4684.JPG	23 Apr 13\CamB4\100EK001	2023-04-13 14:33:01	Warthog	1	NA	FALSE	TRUE	Mofela	wet	FALSE	NA	NA	NA	2023-04-13	14:33:00	1	sp6	1	CamB4	1	standingclose	1
92389	72562	DCIM4703.JPG	23 Apr 13\CamB1\100EK001	2023-04-13 14:33:02	Waterbuck	1	NA	FALSE	FALSE	Mofela	wet	FALSE	NA	NA	NA	2023-04-13	14:33:00	1	sp1	1	CamB1	1	standingclose	1
92390	72563	DCIM4685.JPG	23 Apr 13\CamB4\100EK001	2023-04-13 14:34:01	Rhino	2	NA	FALSE	FALSE	Mofela	wet	FALSE	NA	NA	NA	2023-04-13	14:34:00	1	sp7	2	CamB4	1	standingclose	2
92391	72564	DCIM4681.JPG	23 Apr 13\CamB3\100EK001	2023-04-13 14:34:02	Rhino	2	NA	FALSE	FALSE	Mofela	wet	FALSE	NA	NA	NA	2023-04-13	14:34:00	1	sp7	2	CamB3	1	standingclose	2
92392	72565	DCIM4704.JPG	23 Apr 13\CamB1\100EK001	2023-04-13 14:34:02	Waterbuck	1	NA	FALSE	FALSE	Mofela	wet	FALSE	NA	NA	NA	2023-04-13	14:34:00	1	sp1	1	CamB1	1	standingclose	1
92393	72566	DCIM4686.JPG	23 Apr 13\CamB4\100EK001	2023-04-13 14:35:01	Rhino	2	NA	FALSE	FALSE	Mofela	wet	FALSE	NA	NA	NA	2023-04-13	14:35:00	1	sp7	2	CamB4	1	standingclose	2
92394	72567	DCIM4686.JPG	23 Apr 13\CamB4\100EK001	2023-04-13 14:35:01	Warthog	1	NA	FALSE	FALSE	Mofela	wet	FALSE	NA	NA	NA	2023-04-13	14:35:00	1	sp6	1	CamB4	1	standingclose	1
92395	72568	DCIM4682.JPG	23 Apr 13\CamB3\100EK001	2023-04-13 14:35:02	Rhino	1	one behind it?	FALSE	FALSE	Mofela	wet	FALSE	NA	NA	NA	2023-04-13	14:35:00	1	sp7	1	CamB3	1	standingclose	1
92396	72569	DCIM4705.JPG	23 Apr 13\CamB1\100EK001	2023-04-13 14:35:02	Waterbuck	1	NA	FALSE	FALSE	Mofela	wet	FALSE	NA	NA	NA	2023-04-13	14:35:00	1	sp1	1	CamB1	1	standingclose	1
92397	72570	DCIM4687.JPG	23 Apr 13\CamB4\100EK001	2023-04-13 14:36:01	Rhino	2	NA	FALSE	FALSE	Mofela	wet	FALSE	NA	NA	NA	2023-04-13	14:36:00	1	sp7	2	CamB4	1	standingclose	2
92398	72571	DCIM4687.JPG	23 Apr 13\CamB4\100EK001	2023-04-13 14:36:01	Warthog	1	NA	FALSE	FALSE	Mofela	wet	FALSE	NA	NA	NA	2023-04-13	14:36:00	1	sp6	1	CamB4	1	standingclose	1
92399	72572	DCIM4683.JPG	23 Apr 13\CamB3\100EK001	2023-04-13 14:36:02	Rhino	1	one behind it?	FALSE	FALSE	Mofela	wet	FALSE	NA	NA	NA	2023-04-13	14:36:00	1	sp7	1	CamB3	1	standingclose	1
92400	72573	DCIM4683.JPG	23 Apr 13\CamB3\100EK001	2023-04-13 14:36:02	Warthog	1	NA	FALSE	FALSE	Mofela	wet	FALSE	NA	NA	NA	2023-04-13	14:36:00	1	sp7	1	CamB3	1	standingclose	1
92401	72574	DCIM4706.JPG	23 Apr 13\CamB1\100EK001	2023-04-13 14:36:02	Waterbuck	1	NA	FALSE	FALSE	Mofela	wet	FALSE	NA	NA	NA	2023-04-13	14:36:00	1	sp1	1	CamB1	1	standingclose	1
92402	72575	DCIM4684.JPG	23 Apr 13\CamB3\100EK001	2023-04-13 14:37:01	Warthog	1	NA	FALSE	FALSE	Mofela	wet	FALSE	NA	NA	NA	2023-04-13	14:37:00	1	sp8	1	CamB3	1	standingclose	1
92403	72576	DCIM4688.JPG	23 Apr 13\CamB4\100EK001	2023-04-13 14:37:01	Warthog	1	NA	FALSE	FALSE	Mofela	wet	FALSE	NA	NA	NA	2023-04-13	14:37:00	1	sp7	1	CamB4	1	standingclose	1
92404	72577	DCIM4707.JPG	23 Apr 13\CamB1\100EK001	2023-04-13 14:37:02	Waterbuck	1	NA	FALSE	FALSE	Mofela	wet	FALSE	NA	NA	NA	2023-04-13	14:37:00	1	sp1	1	CamB1	1	standingclose	1
92405	72578	DCIM4685.JPG	23 Apr 13\CamB3\100EK001	2023-04-13 14:38:01	Warthog	1	NA	FALSE	FALSE	Mofela	wet	FALSE	NA	NA	NA	2023-04-13	14:38:00	1	sp8	1	CamB3	1	standingclose	1
92406	72579	DCIM4689.JPG	23 Apr 13\CamB4\100EK001	2023-04-13 14:38:01	Warthog	1	NA	FALSE	FALSE	Mofela	wet	FALSE	NA	NA	NA	2023-04-13	14:38:00	1	sp6	1	CamB4	1	standingclose	1
92407	72580	DCIM4708.JPG	23 Apr 13\CamB1\100EK001	2023-04-13 14:38:02	Waterbuck	1	NA	FALSE	FALSE	Mofela	wet	FALSE	NA	NA	NA	2023-04-13	14:38:00	1	sp1	1	CamB1	1	standingclose	1
92408	72581	DCIM4690.JPG	23 Apr 13\CamB4\100EK001	2023-04-13 14:39:01	Rhino	3	NA	FALSE	FALSE	Mofela	wet	FALSE	NA	NA	NA	2023-04-13	14:39:00	2	sp5	1.5	CamB4	1	standingclose	1.5
92409	72582	DCIM4690.JPG	23 Apr 13\CamB4\100EK001	2023-04-13 14:39:01	Warthog	1	NA	FALSE	FALSE	Mofela	wet	FALSE	NA	NA	NA	2023-04-13	14:39:00	1	sp5	1	CamB4	1	standingclose	1
92410	72583	DCIM4659.JPG	23 Apr 13\CamB2\100EK001	2023-04-13 14:39:02	Rhino	2	NA	FALSE	FALSE	Mofela	wet	FALSE	NA	NA	NA	2023-04-13	14:39:00	1	sp4	2	CamB2	1	drinking	2
92411	72584	DCIM4709.JPG	23 Apr 13\CamB1\100EK001	2023-04-13 14:39:02	Waterbuck	1	NA	FALSE	FALSE	Mofela	wet	FALSE	NA	NA	NA	2023-04-13	14:39:00	1	sp1	1	CamB1	1	standingclose	1
92412	72585	DCIM4691.JPG	23 Apr 13\CamB4\100EK001	2023-04-13 14:40:01	Warthog	1	NA	FALSE	FALSE	Mofela	wet	FALSE	NA	NA	NA	2023-04-13	14:40:00	1	sp5	1	CamB4	1	standingclose	1
92413	72586	DCIM4660.JPG	23 Apr 13\CamB2\100EK001	2023-04-13 14:40:02	Rhino	2	NA	FALSE	FALSE	Mofela	wet	FALSE	NA	NA	NA	2023-04-13	14:40:00	1	sp4	2	CamB2	1	standingclose	2
92414	72587	DCIM4710.JPG	23 Apr 13\CamB1\100EK001	2023-04-13 14:40:02	Waterbuck	1	probably drinking	FALSE	FALSE	Mofela	wet	FALSE	NA	NA	NA	2023-04-13	14:40:00	1	sp1	1	CamB1	1	standingclose	1
92415	72588	DCIM4661.JPG	23 Apr 13\CamB2\100EK001	2023-04-13 14:41:01	Rhino	2	NA	FALSE	FALSE	Mofela	wet	FALSE	NA	NA	NA	2023-04-13	14:41:00	1	sp4	2	CamB2	1	standingclose	2
92416	72589	DCIM4688.JPG	23 Apr 13\CamB3\100EK001	2023-04-13 14:41:01	Rhino	1	one behind it?	FALSE	FALSE	Mofela	wet	FALSE	NA	NA	NA	2023-04-13	14:41:00	1	sp7	1	CamB3	1	standingclose	1
92417	72590	DCIM4692.JPG	23 Apr 13\CamB4\100EK001	2023-04-13 14:41:02	Rhino	2	NA	FALSE	FALSE	Mofela	wet	FALSE	NA	NA	NA	2023-04-13	14:41:00	1	sp7	2	CamB4	1	standingclose	2
92418	72591	DCIM4711.JPG	23 Apr 13\CamB1\100EK001	2023-04-13 14:41:02	Waterbuck	1	NA	FALSE	FALSE	Mofela	wet	FALSE	NA	NA	NA	2023-04-13	14:41:00	1	sp1	1	CamB1	1	standingclose	1
92419	72592	DCIM4711.JPG	23 Apr 13\CamB1\100EK001	2023-04-13 14:41:02	Rhino	1	NA	FALSE	FALSE	Mofela	wet	FALSE	NA	NA	NA	2023-04-13	14:41:00	1	sp4	1	CamB1	1	standingclose	1
92420	72593	DCIM4693.JPG	23 Apr 13\CamB4\100EK001	2023-04-13 14:42:02	Rhino	3	another one	FALSE	FALSE	Mofela	wet	FALSE	NA	NA	NA	2023-04-13	14:42:00	2	sp5	1.5	CamB4	1	standingclose	1.5
92421	72594	DCIM4712.JPG	23 Apr 13\CamB1\100EK001	2023-04-13 14:42:02	Waterbuck	1	NA	FALSE	FALSE	Mofela	wet	FALSE	NA	NA	NA	2023-04-13	14:42:00	1	sp1	1	CamB1	1	standingclose	1
92422	72595	DCIM4712.JPG	23 Apr 13\CamB1\100EK001	2023-04-13 14:42:02	Rhino	2	NA	FALSE	FALSE	Mofela	wet	FALSE	NA	NA	NA	2023-04-13	14:42:00	1	sp4	2	CamB1	1	standingclose	2
92423	72596	DCIM4694.JPG	23 Apr 13\CamB4\100EK001	2023-04-13 14:43:01	Rhino	3	NA	FALSE	FALSE	Mofela	wet	FALSE	NA	NA	NA	2023-04-13	14:43:00	2	sp5	1.5	CamB4	1	standingclose	1.5
92424	72597	DCIM4694.JPG	23 Apr 13\CamB4\100EK001	2023-04-13 14:43:01	Rhino	3	NA	FALSE	FALSE	Mofela	wet	FALSE	NA	NA	NA	2023-04-13	14:43:00	2	sp7	1.5	CamB4	1	standingclose	1.5
92425	72598	DCIM4690.JPG	23 Apr 13\CamB3\100EK001	2023-04-13 14:43:02	Rhino	1	one behind it?	FALSE	FALSE	Mofela	wet	FALSE	NA	NA	NA	2023-04-13	14:43:00	1	sp7	1	CamB3	1	standingclose	1
92426	72599	DCIM4713.JPG	23 Apr 13\CamB1\100EK001	2023-04-13 14:43:02	Waterbuck	1	NA	FALSE	FALSE	Mofela	wet	FALSE	NA	NA	NA	2023-04-13	14:43:00	1	sp1	1	CamB1	1	standingclose	1
92427	72600	DCIM4713.JPG	23 Apr 13\CamB1\100EK001	2023-04-13 14:43:02	Rhino	2	NA	FALSE	FALSE	Mofela	wet	FALSE	NA	NA	NA	2023-04-13	14:43:00	1	sp4	2	CamB1	1	standingclose	2
92428	72601	DCIM4691.JPG	23 Apr 13\CamB3\100EK001	2023-04-13 14:44:01	Waterbuck	1	NA	FALSE	FALSE	Mofela	wet	FALSE	NA	NA	NA	2023-04-13	14:44:00	1	sp8	1	CamB3	1	standingclose	1
92429	72602	DCIM4695.JPG	23 Apr 13\CamB4\100EK001	2023-04-13 14:44:01	Rhino	4	NA	FALSE	FALSE	Mofela	wet	FALSE	NA	NA	NA	2023-04-13	14:44:00	2	sp5	2	CamB4	1	standingclose	2
92430	72603	DCIM4695.JPG	23 Apr 13\CamB4\100EK001	2023-04-13 14:44:01	Warthog	1	NA	FALSE	FALSE	Mofela	wet	FALSE	NA	NA	NA	2023-04-13	14:44:00	1	sp6	1	CamB4	1	standingclose	1
92431	72604	DCIM4714.JPG	23 Apr 13\CamB1\100EK001	2023-04-13 14:44:02	Rhino	1	NA	FALSE	FALSE	Mofela	wet	FALSE	NA	NA	NA	2023-04-13	14:44:00	1	sp4	1	CamB1	1	standingclose	1
92432	72605	DCIM4714.JPG	23 Apr 13\CamB1\100EK001	2023-04-13 14:44:02	Waterbuck	2	NA	FALSE	FALSE	Mofela	wet	FALSE	NA	NA	NA	2023-04-13	14:44:00	1	sp1	2	CamB1	1	standingclose	2
92433	72606	DCIM4696.JPG	23 Apr 13\CamB4\100EK001	2023-04-13 14:45:01	Rhino	4	NA	FALSE	FALSE	Mofela	wet	FALSE	NA	NA	NA	2023-04-13	14:45:00	2	sp5	2	CamB4	1	standingclose	2
92434	72607	DCIM4696.JPG	23 Apr 13\CamB4\100EK001	2023-04-13 14:45:01	Warthog	1	NA	FALSE	FALSE	Mofela	wet	FALSE	NA	NA	NA	2023-04-13	14:45:00	1	sp8	1	CamB4	1	standingclose	1
92435	72608	DCIM4715.JPG	23 Apr 13\CamB1\100EK001	2023-04-13 14:45:02	Rhino	1	NA	FALSE	FALSE	Mofela	wet	FALSE	NA	NA	NA	2023-04-13	14:45:00	1	sp4	1	CamB1	1	standingclose	1
92436	72609	DCIM4715.JPG	23 Apr 13\CamB1\100EK001	2023-04-13 14:45:02	Waterbuck	1	probably drinking	FALSE	FALSE	Mofela	wet	FALSE	NA	NA	NA	2023-04-13	14:45:00	1	sp1	1	CamB1	1	standingclose	1
92437	72610	DCIM4693.JPG	23 Apr 13\CamB3\100EK001	2023-04-13 14:46:01	Waterbuck	1	NA	FALSE	FALSE	Mofela	wet	FALSE	NA	NA	NA	2023-04-13	14:46:00	1	sp8	1	CamB3	1	standingclose	1
92438	72611	DCIM4697.JPG	23 Apr 13\CamB4\100EK001	2023-04-13 14:46:01	Warthog	1	NA	FALSE	FALSE	Mofela	wet	FALSE	NA	NA	NA	2023-04-13	14:46:00	1	sp8	1	CamB4	1	standingclose	1
92439	72612	DCIM4697.JPG	23 Apr 13\CamB4\100EK001	2023-04-13 14:46:01	Rhino	3	NA	FALSE	FALSE	Mofela	wet	FALSE	NA	NA	NA	2023-04-13	14:46:00	2	sp3	1.5	CamB4	1	standingclose	1.5
92440	72613	DCIM4716.JPG	23 Apr 13\CamB1\100EK001	2023-04-13 14:46:02	Rhino	1	NA	FALSE	FALSE	Mofela	wet	FALSE	NA	NA	NA	2023-04-13	14:46:00	1	sp4	1	CamB1	1	standingclose	1
92441	72614	DCIM4716.JPG	23 Apr 13\CamB1\100EK001	2023-04-13 14:46:02	Waterbuck	1	NA	FALSE	FALSE	Mofela	wet	FALSE	NA	NA	NA	2023-04-13	14:46:00	1	sp1	1	CamB1	1	feetinwater	1
92442	72615	DCIM4698.JPG	23 Apr 13\CamB4\100EK001	2023-04-13 14:47:01	Rhino	3	NA	FALSE	FALSE	Mofela	wet	FALSE	NA	NA	NA	2023-04-13	14:47:00	2	sp3	1.5	CamB4	1	standingclose	1.5
92443	72616	DCIM4717.JPG	23 Apr 13\CamB1\100EK001	2023-04-13 14:47:02	Waterbuck	1	NA	FALSE	FALSE	Mofela	wet	FALSE	NA	NA	NA	2023-04-13	14:47:00	1	sp1	1	CamB1	1	feetinwater	1
92444	72617	DCIM4718.JPG	23 Apr 13\CamB1\100EK001	2023-04-13 14:48:02	Waterbuck	1	NA	FALSE	FALSE	Mofela	wet	FALSE	NA	NA	NA	2023-04-13	14:48:00	1	sp1	1	CamB1	1	feetinwater	1
92445	72618	DCIM4719.JPG	23 Apr 13\CamB1\100EK001	2023-04-13 14:49:02	Waterbuck	1	NA	FALSE	FALSE	Mofela	wet	FALSE	NA	NA	NA	2023-04-13	14:49:00	1	sp1	1	CamB1	1	feetinwater	1
92446	72619	DCIM4720.JPG	23 Apr 13\CamB1\100EK001	2023-04-13 14:50:02	Waterbuck	1	NA	FALSE	FALSE	Mofela	wet	FALSE	NA	NA	NA	2023-04-13	14:50:00	1	sp1	1	CamB1	1	feetinwater	1
92447	72620	DCIM4721.JPG	23 Apr 13\CamB1\100EK001	2023-04-13 14:51:02	Waterbuck	1	NA	FALSE	FALSE	Mofela	wet	FALSE	NA	NA	NA	2023-04-13	14:51:00	1	sp1	1	CamB1	1	feetinwater	1
92448	72621	DCIM4704.JPG	23 Apr 13\CamB4\100EK001	2023-04-13 14:53:01	Warthog	2	NA	FALSE	FALSE	Mofela	wet	FALSE	NA	NA	NA	2023-04-13	14:53:00	1	sp6	2	CamB4	1	standingclose	2
92449	72622	DCIM4701.JPG	23 Apr 13\CamB3\100EK001	2023-04-13 14:54:01	Waterbuck	3	NA	FALSE	FALSE	Mofela	wet	FALSE	NA	NA	NA	2023-04-13	14:54:00	1	sp7	3	CamB3	1	standingclose	3
92450	72623	DCIM4705.JPG	23 Apr 13\CamB4\100EK001	2023-04-13 14:54:01	Warthog	1	NA	FALSE	FALSE	Mofela	wet	FALSE	NA	NA	NA	2023-04-13	14:54:00	1	sp6	1	CamB4	1	standingclose	1
92451	72624	DCIM4702.JPG	23 Apr 13\CamB3\100EK001	2023-04-13 14:55:01	Warthog	2	NA	FALSE	FALSE	Mofela	wet	FALSE	NA	NA	NA	2023-04-13	14:55:00	1	sp7	2	CamB3	1	standingclose	2
92452	72625	DCIM4706.JPG	23 Apr 13\CamB4\100EK001	2023-04-13 14:55:01	Warthog	2	NA	FALSE	FALSE	Mofela	wet	FALSE	NA	NA	NA	2023-04-13	14:55:00	1	sp6	2	CamB4	2	standingclose	1
92453	72625	DCIM4706.JPG	23 Apr 13\CamB4\100EK001	2023-04-13 14:55:01	Warthog	2	NA	FALSE	FALSE	Mofela	wet	FALSE	NA	NA	NA	2023-04-13	14:55:00	1	sp6	2	CamB4	2	drinking	1
92454	72626	DCIM4703.JPG	23 Apr 13\CamB3\100EK001	2023-04-13 14:56:01	Warthog	2	NA	FALSE	FALSE	Mofela	wet	FALSE	NA	NA	NA	2023-04-13	14:56:00	1	sp7	2	CamB3	1	standingclose	2
92455	72627	DCIM4707.JPG	23 Apr 13\CamB4\100EK001	2023-04-13 14:56:01	Warthog	1	NA	FALSE	FALSE	Mofela	wet	FALSE	NA	NA	NA	2023-04-13	14:56:00	1	sp6	1	CamB4	1	standingclose	1
92456	72628	DCIM4704.JPG	23 Apr 13\CamB3\100EK001	2023-04-13 14:57:01	Warthog	2	NA	FALSE	FALSE	Mofela	wet	FALSE	NA	NA	NA	2023-04-13	14:57:00	1	sp7	2	CamB3	1	standingclose	2
92457	72629	DCIM4708.JPG	23 Apr 13\CamB4\100EK001	2023-04-13 14:57:01	Warthog	2	NA	FALSE	FALSE	Mofela	wet	FALSE	NA	NA	NA	2023-04-13	14:57:00	1	sp6	2	CamB4	1	standingclose	2
92458	72630	DCIM4705.JPG	23 Apr 13\CamB3\100EK001	2023-04-13 14:58:01	Warthog	2	NA	FALSE	FALSE	Mofela	wet	FALSE	NA	NA	NA	2023-04-13	14:58:00	1	sp7	2	CamB3	1	standingclose	2
92459	72631	DCIM4709.JPG	23 Apr 13\CamB4\100EK001	2023-04-13 14:58:01	Warthog	2	NA	FALSE	FALSE	Mofela	wet	FALSE	NA	NA	NA	2023-04-13	14:58:00	1	sp6	2	CamB4	1	standingclose	2
92460	72632	DCIM4709.JPG	23 Apr 13\CamB4\100EK001	2023-04-13 14:58:01	Rhino	2	NA	FALSE	FALSE	Mofela	wet	FALSE	NA	NA	NA	2023-04-13	14:58:00	1	sp7	2	CamB4	1	standingclose	2
92461	72633	DCIM4706.JPG	23 Apr 13\CamB3\100EK001	2023-04-13 14:59:01	Warthog	2	NA	FALSE	FALSE	Mofela	wet	FALSE	NA	NA	NA	2023-04-13	14:59:00	1	sp7	2	CamB3	1	standingclose	2
92462	72634	DCIM4710.JPG	23 Apr 13\CamB4\100EK001	2023-04-13 14:59:01	Warthog	2	NA	FALSE	FALSE	Mofela	wet	FALSE	NA	NA	NA	2023-04-13	14:59:00	1	sp6	2	CamB4	1	standingclose	2
92463	72635	DCIM4707.JPG	23 Apr 13\CamB3\100EK001	2023-04-13 15:00:01	Warthog	2	NA	FALSE	FALSE	Mofela	wet	FALSE	NA	NA	NA	2023-04-13	15:00:00	1	sp7	2	CamB3	1	standingclose	2
92464	72636	DCIM4711.JPG	23 Apr 13\CamB4\100EK001	2023-04-13 15:00:01	Warthog	2	NA	FALSE	FALSE	Mofela	wet	FALSE	NA	NA	NA	2023-04-13	15:00:00	1	sp6	2	CamB4	1	standingclose	2
92465	72637	DCIM4708.JPG	23 Apr 13\CamB3\100EK001	2023-04-13 15:01:01	Waterbuck	2	NA	FALSE	FALSE	Mofela	wet	FALSE	NA	NA	NA	2023-04-13	15:01:00	1	sp7	2	CamB3	1	standingclose	2
92466	72638	DCIM4712.JPG	23 Apr 13\CamB4\100EK001	2023-04-13 15:01:01	Warthog	2	NA	FALSE	FALSE	Mofela	wet	FALSE	NA	NA	NA	2023-04-13	15:01:00	1	sp6	2	CamB4	1	standingclose	2
92467	72639	DCIM4713.JPG	23 Apr 13\CamB4\100EK001	2023-04-13 15:02:01	Warthog	2	NA	FALSE	FALSE	Mofela	wet	FALSE	NA	NA	NA	2023-04-13	15:02:00	2	sp6	1	CamB4	1	standingclose	1
92468	72640	DCIM4710.JPG	23 Apr 13\CamB3\100EK001	2023-04-13 15:03:01	Warthog	2	NA	FALSE	FALSE	Mofela	wet	FALSE	NA	NA	NA	2023-04-13	15:03:00	1	sp7	2	CamB3	1	standingclose	2
92469	72641	DCIM4714.JPG	23 Apr 13\CamB4\100EK001	2023-04-13 15:03:01	Warthog	2	NA	FALSE	FALSE	Mofela	wet	FALSE	NA	NA	NA	2023-04-13	15:03:00	1	sp6	2	CamB4	1	standingclose	2
92470	72642	DCIM4711.JPG	23 Apr 13\CamB3\100EK001	2023-04-13 15:04:01	Warthog	2	NA	FALSE	FALSE	Mofela	wet	FALSE	NA	NA	NA	2023-04-13	15:04:00	2	sp7	1	CamB3	1	standingclose	1
92471	72643	DCIM4711.JPG	23 Apr 13\CamB3\100EK001	2023-04-13 15:04:01	Warthog	2	NA	FALSE	FALSE	Mofela	wet	FALSE	NA	NA	NA	2023-04-13	15:04:00	2	sp8	1	CamB3	1	standingclose	1
92472	72644	DCIM4715.JPG	23 Apr 13\CamB4\100EK001	2023-04-13 15:04:01	Warthog	2	NA	FALSE	FALSE	Mofela	wet	FALSE	NA	NA	NA	2023-04-13	15:04:00	1	sp6	2	CamB4	1	standingclose	2
92473	72645	DCIM4716.JPG	23 Apr 13\CamB4\100EK001	2023-04-13 15:05:01	Warthog	1	NA	FALSE	FALSE	Mofela	wet	FALSE	NA	NA	NA	2023-04-13	15:05:00	1	sp7	1	CamB4	1	standingclose	1
92474	72646	DCIM4719.JPG	23 Apr 13\CamB4\100EK001	2023-04-13 15:08:01	Warthog	1	probably drinking	FALSE	TRUE	Mofela	wet	FALSE	NA	NA	NA	2023-04-13	15:08:00	1	sp7	1	CamB4	1	drinking	1
92475	72647	DCIM4720.JPG	23 Apr 13\CamB4\100EK001	2023-04-13 15:09:01	Warthog	2	NA	FALSE	FALSE	Mofela	wet	FALSE	NA	NA	NA	2023-04-13	15:09:00	1	sp6	2	CamB4	1	standingclose	2
92476	72648	DCIM4721.JPG	23 Apr 13\CamB4\100EK001	2023-04-13 15:10:01	Warthog	2	NA	FALSE	FALSE	Mofela	wet	FALSE	NA	NA	NA	2023-04-13	15:10:00	1	sp6	2	CamB4	1	standingclose	2
92477	72649	DCIM4718.JPG	23 Apr 13\CamB3\100EK001	2023-04-13 15:11:01	Warthog	2	NA	FALSE	FALSE	Mofela	wet	FALSE	NA	NA	NA	2023-04-13	15:11:00	1	sp7	2	CamB3	1	standingclose	2
92478	72650	DCIM4722.JPG	23 Apr 13\CamB4\100EK001	2023-04-13 15:11:01	Warthog	2	NA	FALSE	FALSE	Mofela	wet	FALSE	NA	NA	NA	2023-04-13	15:11:00	1	sp6	2	CamB4	1	standingclose	2
92479	72651	DCIM4719.JPG	23 Apr 13\CamB3\100EK001	2023-04-13 15:12:01	Warthog	2	NA	FALSE	FALSE	Mofela	wet	FALSE	NA	NA	NA	2023-04-13	15:12:00	1	sp7	2	CamB3	1	standingclose	2
92480	72652	DCIM4723.JPG	23 Apr 13\CamB4\100EK001	2023-04-13 15:12:01	Warthog	2	NA	FALSE	FALSE	Mofela	wet	FALSE	NA	NA	NA	2023-04-13	15:12:00	1	sp6	2	CamB4	1	standingclose	2
92481	72653	DCIM4720.JPG	23 Apr 13\CamB3\100EK001	2023-04-13 15:13:01	Warthog	3	NA	FALSE	FALSE	Mofela	wet	FALSE	NA	NA	NA	2023-04-13	15:13:00	1	sp7	3	CamB3	1	standingclose	3
92482	72654	DCIM4720.JPG	23 Apr 13\CamB3\100EK001	2023-04-13 15:13:01	Blesbok	1	NA	FALSE	FALSE	Mofela	wet	FALSE	NA	NA	NA	2023-04-13	15:13:00	1	sp5	1	CamB3	1	standingclose	1
92483	72655	DCIM4724.JPG	23 Apr 13\CamB4\100EK001	2023-04-13 15:13:01	Rhino	2	NA	FALSE	FALSE	Mofela	wet	FALSE	NA	NA	NA	2023-04-13	15:13:00	1	sp7	2	CamB4	1	standingclose	2
92484	72656	DCIM4743.JPG	23 Apr 13\CamB1\100EK001	2023-04-13 15:13:02	Blesbok	1	NA	FALSE	FALSE	Mofela	wet	FALSE	NA	NA	NA	2023-04-13	15:13:00	1	sp5	1	CamB1	1	standingclose	1
92485	72657	DCIM4745.JPG	23 Apr 13\CamB1\100EK001	2023-04-13 15:15:02	Warthog	1	something under tree too?	FALSE	TRUE	Mofela	wet	FALSE	NA	NA	NA	2023-04-13	15:15:00	1	sp6	1	CamB1	1	standingclose	1
92486	72658	DCIM4724.JPG	23 Apr 13\CamB3\100EK001	2023-04-13 15:17:01	Warthog	1	NA	FALSE	FALSE	Mofela	wet	FALSE	NA	NA	NA	2023-04-13	15:17:00	1	sp7	1	CamB3	1	standingclose	1
92487	72659	DCIM4748.JPG	23 Apr 13\CamB1\100EK001	2023-04-13 15:18:02	Warthog	1	something under tree too?	FALSE	TRUE	Mofela	wet	FALSE	NA	NA	NA	2023-04-13	15:18:00	1	sp6	1	CamB1	1	standingclose	1
92488	72660	DCIM4730.JPG	23 Apr 13\CamB4\100EK001	2023-04-13 15:19:01	Warthog	1	NA	FALSE	FALSE	Mofela	wet	FALSE	NA	NA	NA	2023-04-13	15:19:00	1	sp6	1	CamB4	1	standingclose	1
92489	72661	DCIM4749.JPG	23 Apr 13\CamB1\100EK001	2023-04-13 15:19:02	Warthog	1	something under tree too?	FALSE	FALSE	Mofela	wet	FALSE	NA	NA	NA	2023-04-13	15:19:00	1	sp6	1	CamB1	1	standingclose	1
92490	72662	DCIM4731.JPG	23 Apr 13\CamB4\100EK001	2023-04-13 15:20:01	Warthog	1	NA	FALSE	FALSE	Mofela	wet	FALSE	NA	NA	NA	2023-04-13	15:20:00	1	sp6	1	CamB4	1	standingclose	1
92491	72663	DCIM4750.JPG	23 Apr 13\CamB1\100EK001	2023-04-13 15:20:02	Warthog	1	something under tree too?	FALSE	FALSE	Mofela	wet	FALSE	NA	NA	NA	2023-04-13	15:20:00	1	sp6	1	CamB1	1	standingclose	1
92492	72664	DCIM4728.JPG	23 Apr 13\CamB3\100EK001	2023-04-13 15:21:01	Warthog	1	NA	FALSE	FALSE	Mofela	wet	FALSE	NA	NA	NA	2023-04-13	15:21:00	1	sp7	1	CamB3	1	standingclose	1
92493	72665	DCIM4732.JPG	23 Apr 13\CamB4\100EK001	2023-04-13 15:21:01	Warthog	1	NA	FALSE	FALSE	Mofela	wet	FALSE	NA	NA	NA	2023-04-13	15:21:00	1	sp6	1	CamB4	1	standingclose	1
92494	72666	DCIM4751.JPG	23 Apr 13\CamB1\100EK001	2023-04-13 15:21:02	Warthog	1	something under tree too?	FALSE	FALSE	Mofela	wet	FALSE	NA	NA	NA	2023-04-13	15:21:00	1	sp6	1	CamB1	1	standingclose	1
92495	72667	DCIM4729.JPG	23 Apr 13\CamB3\100EK001	2023-04-13 15:22:01	Warthog	1	NA	FALSE	FALSE	Mofela	wet	FALSE	NA	NA	NA	2023-04-13	15:22:00	1	sp7	1	CamB3	1	standingclose	1
92496	72668	DCIM4733.JPG	23 Apr 13\CamB4\100EK001	2023-04-13 15:22:01	Warthog	1	NA	FALSE	FALSE	Mofela	wet	FALSE	NA	NA	NA	2023-04-13	15:22:00	1	sp6	1	CamB4	1	standingclose	1
92497	72669	DCIM4730.JPG	23 Apr 13\CamB3\100EK001	2023-04-13 15:23:01	Warthog	1	NA	FALSE	FALSE	Mofela	wet	FALSE	NA	NA	NA	2023-04-13	15:23:00	1	sp7	1	CamB3	1	standingclose	1
92498	72670	DCIM4734.JPG	23 Apr 13\CamB4\100EK001	2023-04-13 15:23:01	Warthog	2	NA	FALSE	FALSE	Mofela	wet	FALSE	NA	NA	NA	2023-04-13	15:23:00	1	sp6	2	CamB4	1	standingclose	2
92499	72671	DCIM4731.JPG	23 Apr 13\CamB3\100EK001	2023-04-13 15:24:01	Rhino	2	NA	FALSE	FALSE	Mofela	wet	FALSE	NA	NA	NA	2023-04-13	15:24:00	1	sp7	2	CamB3	1	standingclose	2
92500	72672	DCIM4731.JPG	23 Apr 13\CamB3\100EK001	2023-04-13 15:24:01	Warthog	2	NA	FALSE	FALSE	Mofela	wet	FALSE	NA	NA	NA	2023-04-13	15:24:00	1	sp7	2	CamB3	1	standingclose	2
92501	72673	DCIM4735.JPG	23 Apr 13\CamB4\100EK001	2023-04-13 15:24:02	Rhino	2	NA	FALSE	FALSE	Mofela	wet	FALSE	NA	NA	NA	2023-04-13	15:24:00	1	sp7	2	CamB4	1	standingclose	2
92502	72674	DCIM4735.JPG	23 Apr 13\CamB4\100EK001	2023-04-13 15:24:02	Warthog	1	NA	FALSE	FALSE	Mofela	wet	FALSE	NA	NA	NA	2023-04-13	15:24:00	1	sp7	1	CamB4	1	standingclose	1
92503	72675	DCIM4736.JPG	23 Apr 13\CamB4\100EK001	2023-04-13 15:25:01	Rhino	2	NA	FALSE	FALSE	Mofela	wet	FALSE	NA	NA	NA	2023-04-13	15:25:00	1	sp7	2	CamB4	1	standingclose	2
92504	72676	DCIM4736.JPG	23 Apr 13\CamB4\100EK001	2023-04-13 15:25:01	Warthog	1	NA	FALSE	FALSE	Mofela	wet	FALSE	NA	NA	NA	2023-04-13	15:25:00	1	sp7	1	CamB4	1	standingclose	1
92505	72677	DCIM4732.JPG	23 Apr 13\CamB3\100EK001	2023-04-13 15:25:02	Warthog	1	NA	FALSE	FALSE	Mofela	wet	FALSE	NA	NA	NA	2023-04-13	15:25:00	1	sp7	1	CamB3	1	standingclose	1
92506	72678	DCIM4732.JPG	23 Apr 13\CamB3\100EK001	2023-04-13 15:25:02	Rhino	2	NA	FALSE	FALSE	Mofela	wet	FALSE	NA	NA	NA	2023-04-13	15:25:00	1	sp7	2	CamB3	1	standingclose	2
92507	72679	DCIM4737.JPG	23 Apr 13\CamB4\100EK001	2023-04-13 15:26:01	Warthog	1	NA	FALSE	FALSE	Mofela	wet	FALSE	NA	NA	NA	2023-04-13	15:26:00	1	sp7	1	CamB4	1	standingclose	1
92508	72680	DCIM4738.JPG	23 Apr 13\CamB4\100EK001	2023-04-13 15:27:01	Warthog	1	NA	FALSE	FALSE	Mofela	wet	FALSE	NA	NA	NA	2023-04-13	15:27:00	1	sp7	1	CamB4	1	standingclose	1
92509	72681	DCIM4739.JPG	23 Apr 13\CamB4\100EK001	2023-04-13 15:28:01	Warthog	1	NA	FALSE	FALSE	Mofela	wet	FALSE	NA	NA	NA	2023-04-13	15:28:00	1	sp7	1	CamB4	1	standingclose	1
92510	72682	DCIM4740.JPG	23 Apr 13\CamB4\100EK001	2023-04-13 15:29:01	Warthog	1	NA	FALSE	FALSE	Mofela	wet	FALSE	NA	NA	NA	2023-04-13	15:29:00	1	sp7	1	CamB4	1	standingclose	1
92511	72683	DCIM4739.JPG	23 Apr 13\CamB3\100EK001	2023-04-13 15:32:01	Warthog	1	NA	FALSE	FALSE	Mofela	wet	FALSE	NA	NA	NA	2023-04-13	15:32:00	1	sp7	1	CamB3	1	standingclose	1
92512	72684	DCIM4743.JPG	23 Apr 13\CamB4\100EK001	2023-04-13 15:32:01	Warthog	1	NA	FALSE	FALSE	Mofela	wet	FALSE	NA	NA	NA	2023-04-13	15:32:00	1	sp6	1	CamB4	1	standingclose	1
92513	72685	DCIM4740.JPG	23 Apr 13\CamB3\100EK001	2023-04-13 15:33:01	Warthog	1	NA	FALSE	FALSE	Mofela	wet	FALSE	NA	NA	NA	2023-04-13	15:33:00	1	sp7	1	CamB3	1	standingclose	1
92514	72686	DCIM4744.JPG	23 Apr 13\CamB4\100EK001	2023-04-13 15:33:01	Blesbok	1	NA	FALSE	FALSE	Mofela	wet	FALSE	NA	NA	NA	2023-04-13	15:33:00	1	sp6	1	CamB4	1	standingclose	1
92515	72687	DCIM4768.JPG	23 Apr 13\CamB1\100EK001	2023-04-13 15:38:02	Impala	1	NA	FALSE	TRUE	Mofela	wet	FALSE	NA	NA	NA	2023-04-13	15:38:00	1	sp4	1	CamB1	1	standingclose	1
92516	72688	DCIM4753.JPG	23 Apr 13\CamB4\100EK001	2023-04-13 15:42:01	Warthog	1	NA	FALSE	FALSE	Mofela	wet	FALSE	NA	NA	NA	2023-04-13	15:42:00	1	sp7	1	CamB4	1	standingclose	1
92517	72689	DCIM4754.JPG	23 Apr 13\CamB4\100EK001	2023-04-13 15:43:01	Warthog	1	NA	FALSE	FALSE	Mofela	wet	FALSE	NA	NA	NA	2023-04-13	15:43:00	1	sp8	1	CamB4	1	standingclose	1
92518	72690	DCIM4751.JPG	23 Apr 13\CamB3\100EK001	2023-04-13 15:44:01	Rhino	2	NA	FALSE	FALSE	Mofela	wet	FALSE	NA	NA	NA	2023-04-13	15:44:00	1	sp7	2	CamB3	1	standingclose	2
92519	72691	DCIM4755.JPG	23 Apr 13\CamB4\100EK001	2023-04-13 15:44:01	Rhino	2	NA	FALSE	FALSE	Mofela	wet	FALSE	NA	NA	NA	2023-04-13	15:44:00	1	sp6	2	CamB4	1	standingclose	2
92520	72692	DCIM4752.JPG	23 Apr 13\CamB3\100EK001	2023-04-13 15:45:01	Rhino	2	NA	FALSE	FALSE	Mofela	wet	FALSE	NA	NA	NA	2023-04-13	15:45:00	1	sp7	2	CamB3	1	standingclose	2
92521	72693	DCIM4756.JPG	23 Apr 13\CamB4\100EK001	2023-04-13 15:45:01	Rhino	2	NA	FALSE	FALSE	Mofela	wet	FALSE	NA	NA	NA	2023-04-13	15:45:00	1	sp6	2	CamB4	1	standingclose	2
92522	72694	DCIM4753.JPG	23 Apr 13\CamB3\100EK001	2023-04-13 15:46:01	Rhino	2	NA	FALSE	FALSE	Mofela	wet	FALSE	NA	NA	NA	2023-04-13	15:46:00	1	sp7	2	CamB3	1	standingclose	2
92523	72695	DCIM4757.JPG	23 Apr 13\CamB4\100EK001	2023-04-13 15:46:01	Rhino	2	NA	FALSE	FALSE	Mofela	wet	FALSE	NA	NA	NA	2023-04-13	15:46:00	1	sp6	2	CamB4	1	standingclose	2
92524	72696	DCIM4754.JPG	23 Apr 13\CamB3\100EK001	2023-04-13 15:47:01	Rhino	2	NA	FALSE	FALSE	Mofela	wet	FALSE	NA	NA	NA	2023-04-13	15:47:00	1	sp7	2	CamB3	1	standingclose	2
92525	72697	DCIM4758.JPG	23 Apr 13\CamB4\100EK001	2023-04-13 15:47:01	Rhino	2	NA	FALSE	FALSE	Mofela	wet	FALSE	NA	NA	NA	2023-04-13	15:47:00	1	sp6	2	CamB4	1	standingclose	2
92526	72698	DCIM4755.JPG	23 Apr 13\CamB3\100EK001	2023-04-13 15:48:01	Rhino	2	NA	FALSE	FALSE	Mofela	wet	FALSE	NA	NA	NA	2023-04-13	15:48:00	1	sp7	2	CamB3	1	standingclose	2
92527	72699	DCIM4759.JPG	23 Apr 13\CamB4\100EK001	2023-04-13 15:48:01	Rhino	2	NA	FALSE	FALSE	Mofela	wet	FALSE	NA	NA	NA	2023-04-13	15:48:00	1	sp6	2	CamB4	1	standingclose	2
92528	72700	DCIM4756.JPG	23 Apr 13\CamB3\100EK001	2023-04-13 15:49:01	Rhino	2	NA	FALSE	FALSE	Mofela	wet	FALSE	NA	NA	NA	2023-04-13	15:49:00	1	sp7	2	CamB3	1	standingclose	2
92529	72701	DCIM4760.JPG	23 Apr 13\CamB4\100EK001	2023-04-13 15:49:01	Rhino	2	NA	FALSE	FALSE	Mofela	wet	FALSE	NA	NA	NA	2023-04-13	15:49:00	1	sp6	2	CamB4	1	standingclose	2
92530	72702	DCIM4757.JPG	23 Apr 13\CamB3\100EK001	2023-04-13 15:50:01	Rhino	2	NA	FALSE	FALSE	Mofela	wet	FALSE	NA	NA	NA	2023-04-13	15:50:00	1	sp7	2	CamB3	1	standingclose	2
92531	72703	DCIM4761.JPG	23 Apr 13\CamB4\100EK001	2023-04-13 15:50:01	Rhino	2	NA	FALSE	FALSE	Mofela	wet	FALSE	NA	NA	NA	2023-04-13	15:50:00	1	sp6	2	CamB4	1	standingclose	2
92532	72704	DCIM4758.JPG	23 Apr 13\CamB3\100EK001	2023-04-13 15:51:01	Rhino	2	NA	FALSE	FALSE	Mofela	wet	FALSE	NA	NA	NA	2023-04-13	15:51:00	1	sp7	2	CamB3	1	standingclose	2
92533	72705	DCIM4762.JPG	23 Apr 13\CamB4\100EK001	2023-04-13 15:51:01	Rhino	2	NA	FALSE	FALSE	Mofela	wet	FALSE	NA	NA	NA	2023-04-13	15:51:00	1	sp6	2	CamB4	1	standingclose	2
92534	72706	DCIM4759.JPG	23 Apr 13\CamB3\100EK001	2023-04-13 15:52:01	Rhino	1	NA	FALSE	FALSE	Mofela	wet	FALSE	NA	NA	NA	2023-04-13	15:52:00	1	sp7	1	CamB3	1	standingclose	1
92535	72707	DCIM4763.JPG	23 Apr 13\CamB4\100EK001	2023-04-13 15:52:01	Rhino	2	NA	FALSE	FALSE	Mofela	wet	FALSE	NA	NA	NA	2023-04-13	15:52:00	1	sp6	2	CamB4	1	standingclose	2
92536	72708	DCIM4764.JPG	23 Apr 13\CamB4\100EK001	2023-04-13 15:53:01	Rhino	2	NA	FALSE	FALSE	Mofela	wet	FALSE	NA	NA	NA	2023-04-13	15:53:00	2	sp6	1	CamB4	1	standingclose	1
92537	72709	DCIM4784.JPG	23 Apr 13\CamB1\100EK001	2023-04-13 15:54:02	Rhino	1	NA	FALSE	FALSE	Mofela	wet	FALSE	NA	NA	NA	2023-04-13	15:54:00	1	sp6	1	CamB1	1	standingclose	1
92538	72710	DCIM4762.JPG	23 Apr 13\CamB3\100EK001	2023-04-13 15:55:01	Blesbok	1	NA	FALSE	FALSE	Mofela	wet	FALSE	NA	NA	NA	2023-04-13	15:55:00	1	sp7	1	CamB3	1	standingclose	1
92539	72711	DCIM4766.JPG	23 Apr 13\CamB4\100EK001	2023-04-13 15:55:01	Rhino	2	NA	FALSE	FALSE	Mofela	wet	FALSE	NA	NA	NA	2023-04-13	15:55:00	2	sp6	1	CamB4	1	standingclose	1
92540	72712	DCIM4763.JPG	23 Apr 13\CamB3\100EK001	2023-04-13 15:56:01	Rhino	2	NA	FALSE	FALSE	Mofela	wet	FALSE	NA	NA	NA	2023-04-13	15:56:00	2	sp5	1	CamB3	1	standingclose	1
92541	72713	DCIM4763.JPG	23 Apr 13\CamB3\100EK001	2023-04-13 15:56:01	Blesbok	1	NA	FALSE	FALSE	Mofela	wet	FALSE	NA	NA	NA	2023-04-13	15:56:00	1	sp7	1	CamB3	1	standingclose	1
92542	72714	DCIM4786.JPG	23 Apr 13\CamB1\100EK001	2023-04-13 15:56:02	Rhino	2	NA	FALSE	FALSE	Mofela	wet	FALSE	NA	NA	NA	2023-04-13	15:56:00	2	sp5	1	CamB1	2	standingclose	0.5
92543	72714	DCIM4786.JPG	23 Apr 13\CamB1\100EK001	2023-04-13 15:56:02	Rhino	2	NA	FALSE	FALSE	Mofela	wet	FALSE	NA	NA	NA	2023-04-13	15:56:00	2	sp5	1	CamB1	2	drinking	0.5
92544	72715	DCIM4786.JPG	23 Apr 13\CamB1\100EK001	2023-04-13 15:56:02	Rhino	2	NA	FALSE	FALSE	Mofela	wet	FALSE	NA	NA	NA	2023-04-13	15:56:00	2	sp6	1	CamB1	2	standingclose	0.5
92545	72715	DCIM4786.JPG	23 Apr 13\CamB1\100EK001	2023-04-13 15:56:02	Rhino	2	NA	FALSE	FALSE	Mofela	wet	FALSE	NA	NA	NA	2023-04-13	15:56:00	2	sp6	1	CamB1	2	drinking	0.5
92546	72716	DCIM4764.JPG	23 Apr 13\CamB3\100EK001	2023-04-13 15:57:01	Blesbok	1	NA	FALSE	FALSE	Mofela	wet	FALSE	NA	NA	NA	2023-04-13	15:57:00	1	sp7	1	CamB3	1	standingclose	1
92547	72717	DCIM4765.JPG	23 Apr 13\CamB3\100EK001	2023-04-13 15:58:01	Blesbok	1	NA	FALSE	FALSE	Mofela	wet	FALSE	NA	NA	NA	2023-04-13	15:58:00	1	sp7	1	CamB3	1	standingclose	1
92548	72718	DCIM4788.JPG	23 Apr 13\CamB1\100EK001	2023-04-13 15:58:01	Rhino	2	NA	FALSE	FALSE	Mofela	wet	FALSE	NA	NA	NA	2023-04-13	15:58:00	2	sp5	1	CamB1	2	standingclose	0.5
92549	72718	DCIM4788.JPG	23 Apr 13\CamB1\100EK001	2023-04-13 15:58:01	Rhino	2	NA	FALSE	FALSE	Mofela	wet	FALSE	NA	NA	NA	2023-04-13	15:58:00	2	sp5	1	CamB1	2	feetdrink	0.5
92550	72719	DCIM4789.JPG	23 Apr 13\CamB1\100EK001	2023-04-13 15:59:01	Rhino	2	NA	FALSE	FALSE	Mofela	wet	FALSE	NA	NA	NA	2023-04-13	15:59:00	2	sp5	1	CamB1	2	standingclose	0.5
92551	72719	DCIM4789.JPG	23 Apr 13\CamB1\100EK001	2023-04-13 15:59:01	Rhino	2	NA	FALSE	FALSE	Mofela	wet	FALSE	NA	NA	NA	2023-04-13	15:59:00	2	sp5	1	CamB1	2	feetdrink	0.5
92552	72720	DCIM4768.JPG	23 Apr 13\CamB3\100EK001	2023-04-13 16:01:01	Rhino	1	NA	FALSE	FALSE	Mofela	wet	FALSE	NA	NA	NA	2023-04-13	16:01:00	1	sp5	1	CamB3	1	standingclose	1
92553	72721	DCIM4772.JPG	23 Apr 13\CamB4\100EK001	2023-04-13 16:01:01	Rhino	2	NA	FALSE	FALSE	Mofela	wet	FALSE	NA	NA	NA	2023-04-13	16:01:00	1	sp6	2	CamB4	1	standingclose	2
92554	72722	DCIM4791.JPG	23 Apr 13\CamB1\100EK001	2023-04-13 16:01:02	Rhino	2	NA	FALSE	FALSE	Mofela	wet	FALSE	NA	NA	NA	2023-04-13	16:01:00	2	sp5	1	CamB1	2	standingclose	0.5
92555	72722	DCIM4791.JPG	23 Apr 13\CamB1\100EK001	2023-04-13 16:01:02	Rhino	2	NA	FALSE	FALSE	Mofela	wet	FALSE	NA	NA	NA	2023-04-13	16:01:00	2	sp5	1	CamB1	2	feetinwater	0.5
92556	72723	DCIM4791.JPG	23 Apr 13\CamB1\100EK001	2023-04-13 16:01:02	Rhino	2	NA	FALSE	FALSE	Mofela	wet	FALSE	NA	NA	NA	2023-04-13	16:01:00	2	sp6	1	CamB1	2	standingclose	0.5
92557	72723	DCIM4791.JPG	23 Apr 13\CamB1\100EK001	2023-04-13 16:01:02	Rhino	2	NA	FALSE	FALSE	Mofela	wet	FALSE	NA	NA	NA	2023-04-13	16:01:00	2	sp6	1	CamB1	2	feetinwater	0.5
92558	72724	DCIM4769.JPG	23 Apr 13\CamB3\100EK001	2023-04-13 16:02:01	Blesbok	1	NA	FALSE	FALSE	Mofela	wet	FALSE	NA	NA	NA	2023-04-13	16:02:00	1	sp7	1	CamB3	1	standingclose	1
92559	72725	DCIM4792.JPG	23 Apr 13\CamB1\100EK001	2023-04-13 16:02:01	Rhino	2	NA	FALSE	FALSE	Mofela	wet	FALSE	NA	NA	NA	2023-04-13	16:02:00	2	sp5	1	CamB1	2	standingclose	0.5
92560	72725	DCIM4792.JPG	23 Apr 13\CamB1\100EK001	2023-04-13 16:02:01	Rhino	2	NA	FALSE	FALSE	Mofela	wet	FALSE	NA	NA	NA	2023-04-13	16:02:00	2	sp5	1	CamB1	2	feetinwater	0.5
92561	72726	DCIM4792.JPG	23 Apr 13\CamB1\100EK001	2023-04-13 16:02:01	Impala	1	NA	FALSE	FALSE	Mofela	wet	FALSE	NA	NA	NA	2023-04-13	16:02:00	1	sp4	1	CamB1	1	standingclose	1
92562	72727	DCIM4770.JPG	23 Apr 13\CamB3\100EK001	2023-04-13 16:03:01	Blesbok	1	NA	FALSE	FALSE	Mofela	wet	FALSE	NA	NA	NA	2023-04-13	16:03:00	1	sp7	1	CamB3	1	standingclose	1
92563	72728	DCIM4793.JPG	23 Apr 13\CamB1\100EK001	2023-04-13 16:03:01	Rhino	2	NA	FALSE	FALSE	Mofela	wet	FALSE	NA	NA	NA	2023-04-13	16:03:00	2	sp5	1	CamB1	1	standingclose	1
92564	72729	DCIM4771.JPG	23 Apr 13\CamB3\100EK001	2023-04-13 16:04:01	Blesbok	1	NA	FALSE	FALSE	Mofela	wet	FALSE	NA	NA	NA	2023-04-13	16:04:00	1	sp7	1	CamB3	1	standingclose	1
92565	72730	DCIM4775.JPG	23 Apr 13\CamB4\100EK001	2023-04-13 16:04:01	Rhino	2	NA	FALSE	FALSE	Mofela	wet	FALSE	NA	NA	NA	2023-04-13	16:04:00	1	sp6	2	CamB4	1	standingclose	2
92566	72731	DCIM4794.JPG	23 Apr 13\CamB1\100EK001	2023-04-13 16:04:01	Rhino	2	NA	FALSE	FALSE	Mofela	wet	FALSE	NA	NA	NA	2023-04-13	16:04:00	1	sp5	2	CamB1	1	standingclose	2
92567	72732	DCIM4772.JPG	23 Apr 13\CamB3\100EK001	2023-04-13 16:05:01	Blesbok	1	NA	FALSE	FALSE	Mofela	wet	FALSE	NA	NA	NA	2023-04-13	16:05:00	1	sp7	1	CamB3	1	standingclose	1
92568	72733	DCIM4776.JPG	23 Apr 13\CamB4\100EK001	2023-04-13 16:05:01	Rhino	2	NA	FALSE	FALSE	Mofela	wet	FALSE	NA	NA	NA	2023-04-13	16:05:00	1	sp6	2	CamB4	1	standingclose	2
92569	72734	DCIM4795.JPG	23 Apr 13\CamB1\100EK001	2023-04-13 16:05:01	Rhino	2	NA	FALSE	FALSE	Mofela	wet	FALSE	NA	NA	NA	2023-04-13	16:05:00	1	sp5	2	CamB1	1	standingclose	2
92570	72735	DCIM4795.JPG	23 Apr 13\CamB1\100EK001	2023-04-13 16:05:01	Impala	1	NA	FALSE	FALSE	Mofela	wet	FALSE	NA	NA	NA	2023-04-13	16:05:00	1	sp5	1	CamB1	1	standingclose	1
92571	72736	DCIM4773.JPG	23 Apr 13\CamB3\100EK001	2023-04-13 16:06:01	Blesbok	1	NA	FALSE	FALSE	Mofela	wet	FALSE	NA	NA	NA	2023-04-13	16:06:00	1	sp7	1	CamB3	1	standingclose	1
92572	72737	DCIM4777.JPG	23 Apr 13\CamB4\100EK001	2023-04-13 16:06:01	Rhino	2	NA	FALSE	FALSE	Mofela	wet	FALSE	NA	NA	NA	2023-04-13	16:06:00	1	sp6	2	CamB4	1	standingclose	2
92573	72738	DCIM4796.JPG	23 Apr 13\CamB1\100EK001	2023-04-13 16:06:01	Rhino	2	NA	FALSE	FALSE	Mofela	wet	FALSE	NA	NA	NA	2023-04-13	16:06:00	1	sp5	2	CamB1	1	standingclose	2
92574	72739	DCIM4796.JPG	23 Apr 13\CamB1\100EK001	2023-04-13 16:06:01	Mammal	2	NA	FALSE	TRUE	Mofela	wet	FALSE	NA	NA	NA	2023-04-13	16:06:00	2	sp5	1	CamB1	1	standingclose	1
92575	72740	DCIM4796.JPG	23 Apr 13\CamB1\100EK001	2023-04-13 16:06:01	Mammal	2	NA	FALSE	TRUE	Mofela	wet	FALSE	NA	NA	NA	2023-04-13	16:06:00	2	sp6	1	CamB1	1	standingclose	1
92576	72741	DCIM4774.JPG	23 Apr 13\CamB3\100EK001	2023-04-13 16:07:01	Blesbok	1	NA	FALSE	FALSE	Mofela	wet	FALSE	NA	NA	NA	2023-04-13	16:07:00	1	sp7	1	CamB3	1	standingclose	1
92577	72742	DCIM4778.JPG	23 Apr 13\CamB4\100EK001	2023-04-13 16:07:01	Rhino	2	NA	FALSE	FALSE	Mofela	wet	FALSE	NA	NA	NA	2023-04-13	16:07:00	1	sp6	2	CamB4	1	standingclose	2
92578	72743	DCIM4797.JPG	23 Apr 13\CamB1\100EK001	2023-04-13 16:07:01	Rhino	2	NA	FALSE	FALSE	Mofela	wet	FALSE	NA	NA	NA	2023-04-13	16:07:00	1	sp5	2	CamB1	1	standingclose	2
92579	72744	DCIM4797.JPG	23 Apr 13\CamB1\100EK001	2023-04-13 16:07:01	Blesbok	1	NA	FALSE	FALSE	Mofela	wet	FALSE	NA	NA	NA	2023-04-13	16:07:00	1	sp5	1	CamB1	1	standingclose	1
92580	72745	DCIM4775.JPG	23 Apr 13\CamB3\100EK001	2023-04-13 16:08:01	Blesbok	1	NA	FALSE	FALSE	Mofela	wet	FALSE	NA	NA	NA	2023-04-13	16:08:00	1	sp7	1	CamB3	1	standingclose	1
92581	72746	DCIM4779.JPG	23 Apr 13\CamB4\100EK001	2023-04-13 16:08:01	Rhino	2	NA	FALSE	FALSE	Mofela	wet	FALSE	NA	NA	NA	2023-04-13	16:08:00	1	sp6	2	CamB4	1	standingclose	2
92582	72747	DCIM4798.JPG	23 Apr 13\CamB1\100EK001	2023-04-13 16:08:01	Rhino	2	NA	FALSE	FALSE	Mofela	wet	FALSE	NA	NA	NA	2023-04-13	16:08:00	1	sp5	2	CamB1	1	standingclose	2
92583	72748	DCIM4777.JPG	23 Apr 13\CamB3\100EK001	2023-04-13 16:10:01	Blesbok	1	NA	FALSE	FALSE	Mofela	wet	FALSE	NA	NA	NA	2023-04-13	16:10:00	1	sp7	1	CamB3	1	standingclose	1
92584	72749	DCIM4778.JPG	23 Apr 13\CamB3\100EK001	2023-04-13 16:11:01	Blesbok	1	NA	FALSE	FALSE	Mofela	wet	FALSE	NA	NA	NA	2023-04-13	16:11:00	1	sp7	1	CamB3	1	standingclose	1
92585	72750	DCIM4801.JPG	23 Apr 13\CamB1\100EK001	2023-04-13 16:11:01	Blesbok	1	NA	FALSE	FALSE	Mofela	wet	FALSE	NA	NA	NA	2023-04-13	16:11:00	1	sp5	1	CamB1	1	standingclose	1
92586	72751	DCIM4779.JPG	23 Apr 13\CamB3\100EK001	2023-04-13 16:12:01	Blesbok	1	NA	FALSE	FALSE	Mofela	wet	FALSE	NA	NA	NA	2023-04-13	16:12:00	1	sp7	1	CamB3	1	standingclose	1
92587	72752	DCIM4802.JPG	23 Apr 13\CamB1\100EK001	2023-04-13 16:12:01	Blesbok	1	NA	FALSE	FALSE	Mofela	wet	FALSE	NA	NA	NA	2023-04-13	16:12:00	1	sp5	1	CamB1	1	standingclose	1
92588	72753	DCIM4802.JPG	23 Apr 13\CamB1\100EK001	2023-04-13 16:12:01	Impala	1	NA	FALSE	FALSE	Mofela	wet	FALSE	NA	NA	NA	2023-04-13	16:12:00	1	sp6	1	CamB1	1	standingclose	1
92589	72754	DCIM4780.JPG	23 Apr 13\CamB3\100EK001	2023-04-13 16:13:01	Blesbok	1	NA	FALSE	FALSE	Mofela	wet	FALSE	NA	NA	NA	2023-04-13	16:13:00	1	sp7	1	CamB3	1	standingclose	1
92590	72755	DCIM4803.JPG	23 Apr 13\CamB1\100EK001	2023-04-13 16:13:01	Blesbok	1	NA	FALSE	FALSE	Mofela	wet	FALSE	NA	NA	NA	2023-04-13	16:13:00	1	sp5	1	CamB1	1	standingclose	1
92591	72756	DCIM4781.JPG	23 Apr 13\CamB3\100EK001	2023-04-13 16:14:01	Blesbok	1	NA	FALSE	FALSE	Mofela	wet	FALSE	NA	NA	NA	2023-04-13	16:14:00	1	sp7	1	CamB3	1	standingclose	1
92592	72757	DCIM4804.JPG	23 Apr 13\CamB1\100EK001	2023-04-13 16:14:01	Blesbok	2	zweiter blesbok oder impala	FALSE	FALSE	Mofela	wet	FALSE	NA	NA	NA	2023-04-13	16:14:00	1	sp6	2	CamB1	1	standingclose	2
92593	72758	DCIM4782.JPG	23 Apr 13\CamB3\100EK001	2023-04-13 16:15:01	Blesbok	1	NA	FALSE	FALSE	Mofela	wet	FALSE	NA	NA	NA	2023-04-13	16:15:00	1	sp7	1	CamB3	1	standingclose	1
92594	72759	DCIM4805.JPG	23 Apr 13\CamB1\100EK001	2023-04-13 16:15:01	Blesbok	2	NA	FALSE	FALSE	Mofela	wet	FALSE	NA	NA	NA	2023-04-13	16:15:00	1	sp6	2	CamB1	1	standingclose	2
92595	72760	DCIM4805.JPG	23 Apr 13\CamB1\100EK001	2023-04-13 16:15:01	Rhino	2	NA	FALSE	FALSE	Mofela	wet	FALSE	NA	NA	NA	2023-04-13	16:15:00	2	sp4	1	CamB1	1	standingclose	1
92596	72761	DCIM4783.JPG	23 Apr 13\CamB3\100EK001	2023-04-13 16:16:01	Blesbok	1	NA	FALSE	FALSE	Mofela	wet	FALSE	NA	NA	NA	2023-04-13	16:16:00	1	sp7	1	CamB3	1	standingclose	1
92597	72762	DCIM4787.JPG	23 Apr 13\CamB4\100EK001	2023-04-13 16:16:01	Rhino	2	NA	FALSE	FALSE	Mofela	wet	FALSE	NA	NA	NA	2023-04-13	16:16:00	2	sp6	1	CamB4	1	standingclose	1
92598	72763	DCIM4806.JPG	23 Apr 13\CamB1\100EK001	2023-04-13 16:16:01	Rhino	2	NA	FALSE	FALSE	Mofela	wet	FALSE	NA	NA	NA	2023-04-13	16:16:00	2	sp4	1	CamB1	1	standingclose	1
92599	72764	DCIM4806.JPG	23 Apr 13\CamB1\100EK001	2023-04-13 16:16:01	Blesbok	2	NA	FALSE	FALSE	Mofela	wet	FALSE	NA	NA	NA	2023-04-13	16:16:00	1	sp6	2	CamB1	1	standingclose	2
92600	72765	DCIM4784.JPG	23 Apr 13\CamB3\100EK001	2023-04-13 16:17:01	Blesbok	1	NA	FALSE	FALSE	Mofela	wet	FALSE	NA	NA	NA	2023-04-13	16:17:00	1	sp7	1	CamB3	1	standingclose	1
92601	72766	DCIM4807.JPG	23 Apr 13\CamB1\100EK001	2023-04-13 16:17:01	Blesbok	2	NA	FALSE	TRUE	Mofela	wet	FALSE	NA	NA	NA	2023-04-13	16:17:00	1	sp6	2	CamB1	1	standingclose	2
92602	72767	DCIM4807.JPG	23 Apr 13\CamB1\100EK001	2023-04-13 16:17:01	Rhino	2	NA	FALSE	FALSE	Mofela	wet	FALSE	NA	NA	NA	2023-04-13	16:17:00	2	sp4	1	CamB1	1	standingclose	1
92603	72768	DCIM4807.JPG	23 Apr 13\CamB1\100EK001	2023-04-13 16:17:01	Rhino	2	NA	FALSE	FALSE	Mofela	wet	FALSE	NA	NA	NA	2023-04-13	16:17:00	2	sp5	1	CamB1	1	standingclose	1
92604	72769	DCIM4788.JPG	23 Apr 13\CamB4\100EK001	2023-04-13 16:17:02	Rhino	2	NA	FALSE	FALSE	Mofela	wet	FALSE	NA	NA	NA	2023-04-13	16:17:00	1	sp5	2	CamB4	1	standingclose	2
92605	72770	DCIM4785.JPG	23 Apr 13\CamB3\100EK001	2023-04-13 16:18:01	Blesbok	1	NA	FALSE	FALSE	Mofela	wet	FALSE	NA	NA	NA	2023-04-13	16:18:00	1	sp7	1	CamB3	1	standingclose	1
92606	72771	DCIM4808.JPG	23 Apr 13\CamB1\100EK001	2023-04-13 16:18:01	Blesbok	2	NA	FALSE	TRUE	Mofela	wet	FALSE	NA	NA	NA	2023-04-13	16:18:00	1	sp6	2	CamB1	1	standingclose	2
92607	72772	DCIM4808.JPG	23 Apr 13\CamB1\100EK001	2023-04-13 16:18:01	Rhino	2	NA	FALSE	FALSE	Mofela	wet	FALSE	NA	NA	NA	2023-04-13	16:18:00	2	sp4	1	CamB1	1	standingclose	1
92608	72773	DCIM4808.JPG	23 Apr 13\CamB1\100EK001	2023-04-13 16:18:01	Rhino	2	NA	FALSE	FALSE	Mofela	wet	FALSE	NA	NA	NA	2023-04-13	16:18:00	2	sp5	1	CamB1	1	standingclose	1
92609	72774	DCIM4789.JPG	23 Apr 13\CamB4\100EK001	2023-04-13 16:18:02	Rhino	2	NA	FALSE	FALSE	Mofela	wet	FALSE	NA	NA	NA	2023-04-13	16:18:00	1	sp5	2	CamB4	1	standingclose	2
92610	72775	DCIM4786.JPG	23 Apr 13\CamB3\100EK001	2023-04-13 16:19:01	Blesbok	1	NA	FALSE	FALSE	Mofela	wet	FALSE	NA	NA	NA	2023-04-13	16:19:00	1	sp7	1	CamB3	1	standingclose	1
92611	72776	DCIM4809.JPG	23 Apr 13\CamB1\100EK001	2023-04-13 16:19:01	Rhino	2	NA	FALSE	FALSE	Mofela	wet	FALSE	NA	NA	NA	2023-04-13	16:19:00	2	sp4	1	CamB1	1	standingclose	1
92612	72777	DCIM4809.JPG	23 Apr 13\CamB1\100EK001	2023-04-13 16:19:01	Blesbok	1	NA	FALSE	FALSE	Mofela	wet	FALSE	NA	NA	NA	2023-04-13	16:19:00	1	sp6	1	CamB1	1	standingclose	1
92613	72778	DCIM4790.JPG	23 Apr 13\CamB4\100EK001	2023-04-13 16:19:02	Rhino	2	NA	FALSE	FALSE	Mofela	wet	FALSE	NA	NA	NA	2023-04-13	16:19:00	2	sp5	1	CamB4	1	standingclose	1
92614	72779	DCIM4790.JPG	23 Apr 13\CamB4\100EK001	2023-04-13 16:19:02	Rhino	2	NA	FALSE	FALSE	Mofela	wet	FALSE	NA	NA	NA	2023-04-13	16:19:00	2	sp6	1	CamB4	1	standingclose	1
92615	72780	DCIM4787.JPG	23 Apr 13\CamB3\100EK001	2023-04-13 16:20:01	Blesbok	1	NA	FALSE	FALSE	Mofela	wet	FALSE	NA	NA	NA	2023-04-13	16:20:00	1	sp7	1	CamB3	1	standingclose	1
92616	72781	DCIM4810.JPG	23 Apr 13\CamB1\100EK001	2023-04-13 16:20:01	Rhino	2	NA	FALSE	FALSE	Mofela	wet	FALSE	NA	NA	NA	2023-04-13	16:20:00	2	sp4	1	CamB1	1	standingclose	1
92617	72782	DCIM4791.JPG	23 Apr 13\CamB4\100EK001	2023-04-13 16:20:02	Rhino	2	NA	FALSE	FALSE	Mofela	wet	FALSE	NA	NA	NA	2023-04-13	16:20:00	2	sp5	1	CamB4	1	standingclose	1
92618	72783	DCIM4791.JPG	23 Apr 13\CamB4\100EK001	2023-04-13 16:20:02	Rhino	2	NA	FALSE	FALSE	Mofela	wet	FALSE	NA	NA	NA	2023-04-13	16:20:00	2	sp6	1	CamB4	1	standingclose	1
92619	72784	DCIM4788.JPG	23 Apr 13\CamB3\100EK001	2023-04-13 16:21:01	Blesbok	1	NA	FALSE	FALSE	Mofela	wet	FALSE	NA	NA	NA	2023-04-13	16:21:00	1	sp7	1	CamB3	1	standingclose	1
92620	72785	DCIM4811.JPG	23 Apr 13\CamB1\100EK001	2023-04-13 16:21:01	Rhino	2	NA	FALSE	FALSE	Mofela	wet	FALSE	NA	NA	NA	2023-04-13	16:21:00	2	sp5	1	CamB1	1	standingclose	1
92621	72786	DCIM4792.JPG	23 Apr 13\CamB4\100EK001	2023-04-13 16:21:02	Rhino	2	NA	FALSE	FALSE	Mofela	wet	FALSE	NA	NA	NA	2023-04-13	16:21:00	2	sp5	1	CamB4	2	standingclose	0.5
92622	72786	DCIM4792.JPG	23 Apr 13\CamB4\100EK001	2023-04-13 16:21:02	Rhino	2	NA	FALSE	FALSE	Mofela	wet	FALSE	NA	NA	NA	2023-04-13	16:21:00	2	sp5	1	CamB4	2	drinking	0.5
92623	72787	DCIM4792.JPG	23 Apr 13\CamB4\100EK001	2023-04-13 16:21:02	Rhino	2	NA	FALSE	FALSE	Mofela	wet	FALSE	NA	NA	NA	2023-04-13	16:21:00	2	sp6	1	CamB4	2	standingclose	0.5
92624	72787	DCIM4792.JPG	23 Apr 13\CamB4\100EK001	2023-04-13 16:21:02	Rhino	2	NA	FALSE	FALSE	Mofela	wet	FALSE	NA	NA	NA	2023-04-13	16:21:00	2	sp6	1	CamB4	2	drinking	0.5
92625	72788	DCIM4789.JPG	23 Apr 13\CamB3\100EK001	2023-04-13 16:22:01	Blesbok	1	NA	FALSE	FALSE	Mofela	wet	FALSE	NA	NA	NA	2023-04-13	16:22:00	1	sp7	1	CamB3	1	standingclose	1
92626	72789	DCIM4812.JPG	23 Apr 13\CamB1\100EK001	2023-04-13 16:22:01	Rhino	2	NA	FALSE	FALSE	Mofela	wet	FALSE	NA	NA	NA	2023-04-13	16:22:00	2	sp5	1	CamB1	1	standingclose	1
92627	72790	DCIM4793.JPG	23 Apr 13\CamB4\100EK001	2023-04-13 16:22:02	Rhino	2	NA	FALSE	FALSE	Mofela	wet	FALSE	NA	NA	NA	2023-04-13	16:22:00	2	sp5	1	CamB4	2	standingclose	0.5
92628	72790	DCIM4793.JPG	23 Apr 13\CamB4\100EK001	2023-04-13 16:22:02	Rhino	2	NA	FALSE	FALSE	Mofela	wet	FALSE	NA	NA	NA	2023-04-13	16:22:00	2	sp5	1	CamB4	2	drinking	0.5
92629	72791	DCIM4793.JPG	23 Apr 13\CamB4\100EK001	2023-04-13 16:22:02	Rhino	2	NA	FALSE	FALSE	Mofela	wet	FALSE	NA	NA	NA	2023-04-13	16:22:00	2	sp6	1	CamB4	2	standingclose	0.5
92630	72791	DCIM4793.JPG	23 Apr 13\CamB4\100EK001	2023-04-13 16:22:02	Rhino	2	NA	FALSE	FALSE	Mofela	wet	FALSE	NA	NA	NA	2023-04-13	16:22:00	2	sp6	1	CamB4	2	drinking	0.5
92631	72792	DCIM4813.JPG	23 Apr 13\CamB1\100EK001	2023-04-13 16:23:01	Rhino	2	NA	FALSE	FALSE	Mofela	wet	FALSE	NA	NA	NA	2023-04-13	16:23:00	2	sp5	1	CamB1	1	standingclose	1
92632	72793	DCIM4794.JPG	23 Apr 13\CamB4\100EK001	2023-04-13 16:23:02	Rhino	2	NA	FALSE	FALSE	Mofela	wet	FALSE	NA	NA	NA	2023-04-13	16:23:00	2	sp5	1	CamB4	2	standingclose	0.5
92633	72793	DCIM4794.JPG	23 Apr 13\CamB4\100EK001	2023-04-13 16:23:02	Rhino	2	NA	FALSE	FALSE	Mofela	wet	FALSE	NA	NA	NA	2023-04-13	16:23:00	2	sp5	1	CamB4	2	drinking	0.5
92634	72794	DCIM4794.JPG	23 Apr 13\CamB4\100EK001	2023-04-13 16:23:02	Rhino	2	NA	FALSE	FALSE	Mofela	wet	FALSE	NA	NA	NA	2023-04-13	16:23:00	2	sp6	1	CamB4	2	standingclose	0.5
92635	72794	DCIM4794.JPG	23 Apr 13\CamB4\100EK001	2023-04-13 16:23:02	Rhino	2	NA	FALSE	FALSE	Mofela	wet	FALSE	NA	NA	NA	2023-04-13	16:23:00	2	sp6	1	CamB4	2	drinking	0.5
92636	72795	DCIM4814.JPG	23 Apr 13\CamB1\100EK001	2023-04-13 16:24:01	Rhino	2	NA	FALSE	FALSE	Mofela	wet	FALSE	NA	NA	NA	2023-04-13	16:24:00	2	sp5	1	CamB1	2	standingclose	0.5
92637	72795	DCIM4814.JPG	23 Apr 13\CamB1\100EK001	2023-04-13 16:24:01	Rhino	2	NA	FALSE	FALSE	Mofela	wet	FALSE	NA	NA	NA	2023-04-13	16:24:00	2	sp5	1	CamB1	2	drinking	0.5
92638	72796	DCIM4795.JPG	23 Apr 13\CamB4\100EK001	2023-04-13 16:24:02	Rhino	2	NA	FALSE	FALSE	Mofela	wet	FALSE	NA	NA	NA	2023-04-13	16:24:00	2	sp5	1	CamB4	2	standingclose	0.5
92639	72796	DCIM4795.JPG	23 Apr 13\CamB4\100EK001	2023-04-13 16:24:02	Rhino	2	NA	FALSE	FALSE	Mofela	wet	FALSE	NA	NA	NA	2023-04-13	16:24:00	2	sp5	1	CamB4	2	drinking	0.5
92640	72797	DCIM4795.JPG	23 Apr 13\CamB4\100EK001	2023-04-13 16:24:02	Rhino	2	NA	FALSE	FALSE	Mofela	wet	FALSE	NA	NA	NA	2023-04-13	16:24:00	2	sp6	1	CamB4	2	standingclose	0.5
92641	72797	DCIM4795.JPG	23 Apr 13\CamB4\100EK001	2023-04-13 16:24:02	Rhino	2	NA	FALSE	FALSE	Mofela	wet	FALSE	NA	NA	NA	2023-04-13	16:24:00	2	sp6	1	CamB4	2	drinking	0.5
92642	72798	DCIM4792.JPG	23 Apr 13\CamB3\100EK001	2023-04-13 16:25:01	Rhino	1	NA	FALSE	FALSE	Mofela	wet	FALSE	NA	NA	NA	2023-04-13	16:25:00	1	sp6	1	CamB3	1	standingclose	1
92643	72799	DCIM4815.JPG	23 Apr 13\CamB1\100EK001	2023-04-13 16:25:01	Rhino	1	NA	FALSE	FALSE	Mofela	wet	FALSE	NA	NA	NA	2023-04-13	16:25:00	1	sp5	1	CamB1	1	standingclose	1
92644	72800	DCIM4796.JPG	23 Apr 13\CamB4\100EK001	2023-04-13 16:25:02	Rhino	2	NA	FALSE	FALSE	Mofela	wet	FALSE	NA	NA	NA	2023-04-13	16:25:00	2	sp5	1	CamB4	1	standingclose	1
92645	72801	DCIM4796.JPG	23 Apr 13\CamB4\100EK001	2023-04-13 16:25:02	Rhino	2	NA	FALSE	FALSE	Mofela	wet	FALSE	NA	NA	NA	2023-04-13	16:25:00	2	sp6	1	CamB4	1	standingclose	1
92646	72802	DCIM4793.JPG	23 Apr 13\CamB3\100EK001	2023-04-13 16:26:01	Rhino	1	NA	FALSE	FALSE	Mofela	wet	FALSE	NA	NA	NA	2023-04-13	16:26:00	1	sp7	1	CamB3	1	standingclose	1
92647	72803	DCIM4816.JPG	23 Apr 13\CamB1\100EK001	2023-04-13 16:26:01	Rhino	1	NA	FALSE	FALSE	Mofela	wet	FALSE	NA	NA	NA	2023-04-13	16:26:00	1	sp5	1	CamB1	1	standingclose	1
92648	72804	DCIM4797.JPG	23 Apr 13\CamB4\100EK001	2023-04-13 16:26:02	Rhino	2	NA	FALSE	FALSE	Mofela	wet	FALSE	NA	NA	NA	2023-04-13	16:26:00	2	sp5	1	CamB4	1	standingclose	1
92649	72805	DCIM4797.JPG	23 Apr 13\CamB4\100EK001	2023-04-13 16:26:02	Rhino	2	NA	FALSE	FALSE	Mofela	wet	FALSE	NA	NA	NA	2023-04-13	16:26:00	2	sp6	1	CamB4	1	standingclose	1
92650	72806	DCIM4794.JPG	23 Apr 13\CamB3\100EK001	2023-04-13 16:27:01	Rhino	1	NA	FALSE	FALSE	Mofela	wet	FALSE	NA	NA	NA	2023-04-13	16:27:00	1	sp7	1	CamB3	1	standingclose	1
92651	72807	DCIM4817.JPG	23 Apr 13\CamB1\100EK001	2023-04-13 16:27:01	Rhino	1	NA	FALSE	FALSE	Mofela	wet	FALSE	NA	NA	NA	2023-04-13	16:27:00	1	sp5	1	CamB1	1	standingclose	1
92652	72808	DCIM4817.JPG	23 Apr 13\CamB1\100EK001	2023-04-13 16:27:01	Blesbok	2	NA	FALSE	TRUE	Mofela	wet	FALSE	NA	NA	NA	2023-04-13	16:27:00	2	sp5	1	CamB1	1	standingclose	1
92653	72809	DCIM4817.JPG	23 Apr 13\CamB1\100EK001	2023-04-13 16:27:01	Blesbok	2	NA	FALSE	TRUE	Mofela	wet	FALSE	NA	NA	NA	2023-04-13	16:27:00	2	sp6	1	CamB1	1	standingclose	1
92654	72810	DCIM4798.JPG	23 Apr 13\CamB4\100EK001	2023-04-13 16:27:02	Rhino	2	NA	FALSE	FALSE	Mofela	wet	FALSE	NA	NA	NA	2023-04-13	16:27:00	2	sp5	1	CamB4	1	standingclose	1
92655	72811	DCIM4798.JPG	23 Apr 13\CamB4\100EK001	2023-04-13 16:27:02	Rhino	2	NA	FALSE	FALSE	Mofela	wet	FALSE	NA	NA	NA	2023-04-13	16:27:00	2	sp6	1	CamB4	1	standingclose	1
92656	72812	DCIM4795.JPG	23 Apr 13\CamB3\100EK001	2023-04-13 16:28:01	Rhino	1	NA	FALSE	FALSE	Mofela	wet	FALSE	NA	NA	NA	2023-04-13	16:28:00	1	sp7	1	CamB3	1	standingclose	1
92657	72813	DCIM4818.JPG	23 Apr 13\CamB1\100EK001	2023-04-13 16:28:01	Rhino	1	NA	FALSE	FALSE	Mofela	wet	FALSE	NA	NA	NA	2023-04-13	16:28:00	1	sp5	1	CamB1	1	standingclose	1
92658	72814	DCIM4799.JPG	23 Apr 13\CamB4\100EK001	2023-04-13 16:28:02	Rhino	2	NA	FALSE	FALSE	Mofela	wet	FALSE	NA	NA	NA	2023-04-13	16:28:00	2	sp5	1	CamB4	1	standingclose	1
92659	72815	DCIM4799.JPG	23 Apr 13\CamB4\100EK001	2023-04-13 16:28:02	Rhino	2	NA	FALSE	FALSE	Mofela	wet	FALSE	NA	NA	NA	2023-04-13	16:28:00	2	sp6	1	CamB4	1	standingclose	1
92660	72816	DCIM4796.JPG	23 Apr 13\CamB3\100EK001	2023-04-13 16:29:01	Rhino	1	NA	FALSE	FALSE	Mofela	wet	FALSE	NA	NA	NA	2023-04-13	16:29:00	1	sp7	1	CamB3	1	standingclose	1
92661	72817	DCIM4819.JPG	23 Apr 13\CamB1\100EK001	2023-04-13 16:29:01	Rhino	1	NA	FALSE	FALSE	Mofela	wet	FALSE	NA	NA	NA	2023-04-13	16:29:00	1	sp5	1	CamB1	1	standingclose	1
92662	72818	DCIM4800.JPG	23 Apr 13\CamB4\100EK001	2023-04-13 16:29:02	Rhino	2	NA	FALSE	FALSE	Mofela	wet	FALSE	NA	NA	NA	2023-04-13	16:29:00	2	sp5	1	CamB4	1	standingclose	1
92663	72819	DCIM4800.JPG	23 Apr 13\CamB4\100EK001	2023-04-13 16:29:02	Rhino	2	NA	FALSE	FALSE	Mofela	wet	FALSE	NA	NA	NA	2023-04-13	16:29:00	2	sp7	1	CamB4	1	standingclose	1
92664	72820	DCIM4797.JPG	23 Apr 13\CamB3\100EK001	2023-04-13 16:30:01	Rhino	1	NA	FALSE	FALSE	Mofela	wet	FALSE	NA	NA	NA	2023-04-13	16:30:00	1	sp7	1	CamB3	1	standingclose	1
92665	72821	DCIM4820.JPG	23 Apr 13\CamB1\100EK001	2023-04-13 16:30:01	Rhino	1	NA	FALSE	FALSE	Mofela	wet	FALSE	NA	NA	NA	2023-04-13	16:30:00	1	sp4	1	CamB1	1	drinking	1
92666	72822	DCIM4801.JPG	23 Apr 13\CamB4\100EK001	2023-04-13 16:30:02	Rhino	1	NA	FALSE	FALSE	Mofela	wet	FALSE	NA	NA	NA	2023-04-13	16:30:00	1	sp5	1	CamB4	1	standingclose	1
92667	72823	DCIM4798.JPG	23 Apr 13\CamB3\100EK001	2023-04-13 16:31:01	Rhino	1	NA	FALSE	FALSE	Mofela	wet	FALSE	NA	NA	NA	2023-04-13	16:31:00	1	sp7	1	CamB3	1	standingclose	1
92668	72824	DCIM4821.JPG	23 Apr 13\CamB1\100EK001	2023-04-13 16:31:01	Rhino	1	NA	FALSE	FALSE	Mofela	wet	FALSE	NA	NA	NA	2023-04-13	16:31:00	1	sp4	1	CamB1	1	standingclose	1
92669	72825	DCIM4802.JPG	23 Apr 13\CamB4\100EK001	2023-04-13 16:31:02	Rhino	1	NA	FALSE	FALSE	Mofela	wet	FALSE	NA	NA	NA	2023-04-13	16:31:00	1	sp5	1	CamB4	1	standingclose	1
92670	72826	DCIM4802.JPG	23 Apr 13\CamB4\100EK001	2023-04-13 16:31:02	Warthog	1	NA	FALSE	TRUE	Mofela	wet	FALSE	NA	NA	NA	2023-04-13	16:31:00	1	sp7	1	CamB4	1	standingclose	1
92671	72827	DCIM4799.JPG	23 Apr 13\CamB3\100EK001	2023-04-13 16:32:01	Rhino	1	NA	FALSE	FALSE	Mofela	wet	FALSE	NA	NA	NA	2023-04-13	16:32:00	1	sp7	1	CamB3	1	standingclose	1
92672	72828	DCIM4822.JPG	23 Apr 13\CamB1\100EK001	2023-04-13 16:32:01	Rhino	1	NA	FALSE	FALSE	Mofela	wet	FALSE	NA	NA	NA	2023-04-13	16:32:00	1	sp4	1	CamB1	1	standingclose	1
92673	72829	DCIM4803.JPG	23 Apr 13\CamB4\100EK001	2023-04-13 16:32:02	Rhino	1	NA	FALSE	FALSE	Mofela	wet	FALSE	NA	NA	NA	2023-04-13	16:32:00	1	sp5	1	CamB4	1	standingclose	1
92674	72830	DCIM4800.JPG	23 Apr 13\CamB3\100EK001	2023-04-13 16:33:01	Rhino	1	NA	FALSE	FALSE	Mofela	wet	FALSE	NA	NA	NA	2023-04-13	16:33:00	1	sp7	1	CamB3	1	standingclose	1
92675	72831	DCIM4823.JPG	23 Apr 13\CamB1\100EK001	2023-04-13 16:33:01	Rhino	1	NA	FALSE	FALSE	Mofela	wet	FALSE	NA	NA	NA	2023-04-13	16:33:00	1	sp4	1	CamB1	1	standingclose	1
92676	72832	DCIM4804.JPG	23 Apr 13\CamB4\100EK001	2023-04-13 16:33:02	Rhino	1	NA	FALSE	FALSE	Mofela	wet	FALSE	NA	NA	NA	2023-04-13	16:33:00	1	sp5	1	CamB4	1	standingclose	1
92677	72833	DCIM4801.JPG	23 Apr 13\CamB3\100EK001	2023-04-13 16:34:01	Rhino	1	NA	FALSE	FALSE	Mofela	wet	FALSE	NA	NA	NA	2023-04-13	16:34:00	1	sp7	1	CamB3	1	standingclose	1
92678	72834	DCIM4824.JPG	23 Apr 13\CamB1\100EK001	2023-04-13 16:34:01	Rhino	1	NA	FALSE	FALSE	Mofela	wet	FALSE	NA	NA	NA	2023-04-13	16:34:00	1	sp4	1	CamB1	1	standingclose	1
92679	72835	DCIM4805.JPG	23 Apr 13\CamB4\100EK001	2023-04-13 16:34:02	Rhino	1	NA	FALSE	FALSE	Mofela	wet	FALSE	NA	NA	NA	2023-04-13	16:34:00	1	sp5	1	CamB4	1	standingclose	1
92680	72836	DCIM4802.JPG	23 Apr 13\CamB3\100EK001	2023-04-13 16:35:01	Rhino	1	NA	FALSE	FALSE	Mofela	wet	FALSE	NA	NA	NA	2023-04-13	16:35:00	1	sp7	1	CamB3	1	standingclose	1
92681	72837	DCIM4825.JPG	23 Apr 13\CamB1\100EK001	2023-04-13 16:35:01	Rhino	1	NA	FALSE	FALSE	Mofela	wet	FALSE	NA	NA	NA	2023-04-13	16:35:00	1	sp4	1	CamB1	1	standingclose	1
92682	72838	DCIM4806.JPG	23 Apr 13\CamB4\100EK001	2023-04-13 16:35:02	Rhino	1	NA	FALSE	FALSE	Mofela	wet	FALSE	NA	NA	NA	2023-04-13	16:35:00	1	sp5	1	CamB4	1	standingclose	1
92683	72839	DCIM4803.JPG	23 Apr 13\CamB3\100EK001	2023-04-13 16:36:01	Rhino	1	NA	FALSE	FALSE	Mofela	wet	FALSE	NA	NA	NA	2023-04-13	16:36:00	1	sp7	1	CamB3	1	standingclose	1
92684	72840	DCIM4826.JPG	23 Apr 13\CamB1\100EK001	2023-04-13 16:36:01	Rhino	1	NA	FALSE	FALSE	Mofela	wet	FALSE	NA	NA	NA	2023-04-13	16:36:00	1	sp4	1	CamB1	1	standingclose	1
92685	72841	DCIM4807.JPG	23 Apr 13\CamB4\100EK001	2023-04-13 16:36:02	Rhino	1	NA	FALSE	FALSE	Mofela	wet	FALSE	NA	NA	NA	2023-04-13	16:36:00	2	sp4	0.5	CamB4	1	standingclose	0.5
92686	72842	DCIM4807.JPG	23 Apr 13\CamB4\100EK001	2023-04-13 16:36:02	Rhino	1	NA	FALSE	FALSE	Mofela	wet	FALSE	NA	NA	NA	2023-04-13	16:36:00	2	sp5	0.5	CamB4	1	standingclose	0.5
92687	72843	DCIM4827.JPG	23 Apr 13\CamB1\100EK001	2023-04-13 16:37:01	Rhino	2	NA	FALSE	FALSE	Mofela	wet	FALSE	NA	NA	NA	2023-04-13	16:37:00	2	sp4	1	CamB1	1	standingclose	1
92688	72844	DCIM4827.JPG	23 Apr 13\CamB1\100EK001	2023-04-13 16:37:01	Rhino	2	NA	FALSE	FALSE	Mofela	wet	FALSE	NA	NA	NA	2023-04-13	16:37:00	2	sp5	1	CamB1	1	standingclose	1
92689	72845	DCIM4808.JPG	23 Apr 13\CamB4\100EK001	2023-04-13 16:37:02	Rhino	3	NA	FALSE	FALSE	Mofela	wet	FALSE	NA	NA	NA	2023-04-13	16:37:00	2	sp5	1.5	CamB4	1	standingclose	1.5
92690	72846	DCIM4808.JPG	23 Apr 13\CamB4\100EK001	2023-04-13 16:37:02	Rhino	3	NA	FALSE	FALSE	Mofela	wet	FALSE	NA	NA	NA	2023-04-13	16:37:00	2	sp8	1.5	CamB4	1	standingclose	1.5
92691	72847	DCIM4805.JPG	23 Apr 13\CamB3\100EK001	2023-04-13 16:38:01	Rhino	2	NA	FALSE	FALSE	Mofela	wet	FALSE	NA	NA	NA	2023-04-13	16:38:00	1	sp8	2	CamB3	1	standingclose	2
92692	72848	DCIM4828.JPG	23 Apr 13\CamB1\100EK001	2023-04-13 16:38:01	Rhino	2	NA	FALSE	FALSE	Mofela	wet	FALSE	NA	NA	NA	2023-04-13	16:38:00	2	sp4	1	CamB1	1	standingclose	1
92693	72849	DCIM4828.JPG	23 Apr 13\CamB1\100EK001	2023-04-13 16:38:01	Rhino	2	NA	FALSE	FALSE	Mofela	wet	FALSE	NA	NA	NA	2023-04-13	16:38:00	2	sp5	1	CamB1	1	standingclose	1
92694	72850	DCIM4809.JPG	23 Apr 13\CamB4\100EK001	2023-04-13 16:38:02	Rhino	2	NA	FALSE	FALSE	Mofela	wet	FALSE	NA	NA	NA	2023-04-13	16:38:00	1	sp5	2	CamB4	1	standingclose	2
92695	72851	DCIM4806.JPG	23 Apr 13\CamB3\100EK001	2023-04-13 16:39:01	Rhino	2	NA	FALSE	FALSE	Mofela	wet	FALSE	NA	NA	NA	2023-04-13	16:39:00	2	sp8	1	CamB3	1	standingclose	1
92696	72852	DCIM4829.JPG	23 Apr 13\CamB1\100EK001	2023-04-13 16:39:01	Rhino	2	NA	FALSE	FALSE	Mofela	wet	FALSE	NA	NA	NA	2023-04-13	16:39:00	2	sp5	1	CamB1	1	standingclose	1
92697	72853	DCIM4810.JPG	23 Apr 13\CamB4\100EK001	2023-04-13 16:39:02	Rhino	2	NA	FALSE	FALSE	Mofela	wet	FALSE	NA	NA	NA	2023-04-13	16:39:00	2	sp5	1	CamB4	1	standingclose	1
92698	72854	DCIM4810.JPG	23 Apr 13\CamB4\100EK001	2023-04-13 16:39:02	Rhino	2	NA	FALSE	FALSE	Mofela	wet	FALSE	NA	NA	NA	2023-04-13	16:39:00	2	sp6	1	CamB4	1	standingclose	1
92699	72855	DCIM4807.JPG	23 Apr 13\CamB3\100EK001	2023-04-13 16:40:01	Rhino	2	NA	FALSE	FALSE	Mofela	wet	FALSE	NA	NA	NA	2023-04-13	16:40:00	2	sp8	1	CamB3	1	standingclose	1
92700	72856	DCIM4811.JPG	23 Apr 13\CamB4\100EK001	2023-04-13 16:40:02	Rhino	3	NA	FALSE	FALSE	Mofela	wet	FALSE	NA	NA	NA	2023-04-13	16:40:00	3	sp6	1	CamB4	1	standingclose	1
92701	72857	DCIM4811.JPG	23 Apr 13\CamB4\100EK001	2023-04-13 16:40:02	Rhino	3	NA	FALSE	FALSE	Mofela	wet	FALSE	NA	NA	NA	2023-04-13	16:40:00	3	sp7	1	CamB4	1	standingclose	1
92702	72858	DCIM4811.JPG	23 Apr 13\CamB4\100EK001	2023-04-13 16:40:02	Rhino	3	NA	FALSE	FALSE	Mofela	wet	FALSE	NA	NA	NA	2023-04-13	16:40:00	3	sp8	1	CamB4	1	standingclose	1
92703	72859	DCIM4819.JPG	23 Apr 13\CamB3\100EK001	2023-04-13 16:52:02	Rhino	3	NA	FALSE	FALSE	Mofela	wet	FALSE	NA	NA	NA	2023-04-13	16:52:00	2	sp8	1.5	CamB3	1	standingclose	1.5
92704	72860	DCIM4827.JPG	23 Apr 13\CamB4\100EK001	2023-04-13 16:56:02	Rhino	1	NA	FALSE	FALSE	Mofela	wet	FALSE	NA	NA	NA	2023-04-13	16:56:00	1	sp7	1	CamB4	1	standingclose	1
92705	72861	DCIM4847.JPG	23 Apr 13\CamB1\100EK001	2023-04-13 16:57:01	Rhino	2	NA	FALSE	FALSE	Mofela	wet	FALSE	NA	NA	NA	2023-04-13	16:57:00	1	sp6	2	CamB1	1	standingclose	2
92706	72862	DCIM4828.JPG	23 Apr 13\CamB4\100EK001	2023-04-13 16:57:02	Rhino	2	NA	FALSE	FALSE	Mofela	wet	FALSE	NA	NA	NA	2023-04-13	16:57:00	1	sp6	2	CamB4	1	standingclose	2
92707	72863	DCIM4848.JPG	23 Apr 13\CamB1\100EK001	2023-04-13 16:58:01	Rhino	1	NA	FALSE	FALSE	Mofela	wet	FALSE	NA	NA	NA	2023-04-13	16:58:00	1	sp6	1	CamB1	1	standingclose	1
92708	72864	DCIM4829.JPG	23 Apr 13\CamB4\100EK001	2023-04-13 16:58:02	Rhino	2	NA	FALSE	FALSE	Mofela	wet	FALSE	NA	NA	NA	2023-04-13	16:58:00	1	sp6	2	CamB4	1	standingclose	2
92709	72865	DCIM4849.JPG	23 Apr 13\CamB1\100EK001	2023-04-13 16:59:01	Rhino	1	NA	FALSE	FALSE	Mofela	wet	FALSE	NA	NA	NA	2023-04-13	16:59:00	1	sp6	1	CamB1	1	standingclose	1
92710	72866	DCIM4850.JPG	23 Apr 13\CamB1\100EK001	2023-04-13 17:00:01	Rhino	1	NA	FALSE	FALSE	Mofela	wet	FALSE	NA	NA	NA	2023-04-13	17:00:00	1	sp6	1	CamB1	1	standingclose	1
92711	72867	DCIM4851.JPG	23 Apr 13\CamB1\100EK001	2023-04-13 17:01:01	Rhino	2	NA	FALSE	FALSE	Mofela	wet	FALSE	NA	NA	NA	2023-04-13	17:01:00	1	sp5	2	CamB1	1	standingclose	2
92712	72868	DCIM4825.JPG	23 Apr 13\CamB3\100EK001	2023-04-13 17:01:02	Rhino	2	NA	FALSE	FALSE	Mofela	wet	FALSE	NA	NA	NA	2023-04-13	17:01:00	2	sp7	1	CamB3	1	standingclose	1
92713	72869	DCIM4852.JPG	23 Apr 13\CamB1\100EK001	2023-04-13 17:02:01	Rhino	2	NA	FALSE	FALSE	Mofela	wet	FALSE	NA	NA	NA	2023-04-13	17:02:00	1	sp5	2	CamB1	1	standingclose	2
92714	72870	DCIM4826.JPG	23 Apr 13\CamB3\100EK001	2023-04-13 17:02:02	Rhino	2	NA	FALSE	FALSE	Mofela	wet	FALSE	NA	NA	NA	2023-04-13	17:02:00	2	sp7	1	CamB3	1	standingclose	1
92715	72871	DCIM4833.JPG	23 Apr 13\CamB4\100EK001	2023-04-13 17:02:02	Rhino	3	NA	FALSE	FALSE	Mofela	wet	FALSE	NA	NA	NA	2023-04-13	17:02:00	2	sp5	1.5	CamB4	1	standingclose	1.5
92716	72872	DCIM4853.JPG	23 Apr 13\CamB1\100EK001	2023-04-13 17:03:01	Rhino	2	NA	FALSE	FALSE	Mofela	wet	FALSE	NA	NA	NA	2023-04-13	17:03:00	1	sp5	2	CamB1	1	standingclose	2
92717	72873	DCIM4827.JPG	23 Apr 13\CamB3\100EK001	2023-04-13 17:03:02	Rhino	1	NA	FALSE	FALSE	Mofela	wet	FALSE	NA	NA	NA	2023-04-13	17:03:00	1	sp5	1	CamB3	1	standingclose	1
92718	72874	DCIM4834.JPG	23 Apr 13\CamB4\100EK001	2023-04-13 17:03:02	Rhino	1	NA	FALSE	FALSE	Mofela	wet	FALSE	NA	NA	NA	2023-04-13	17:03:00	1	sp6	1	CamB4	1	standingclose	1
92719	72875	DCIM4828.JPG	23 Apr 13\CamB3\100EK001	2023-04-13 17:04:02	Rhino	1	NA	FALSE	FALSE	Mofela	wet	FALSE	NA	NA	NA	2023-04-13	17:04:00	1	sp7	1	CamB3	1	standingclose	1
92720	72876	DCIM4835.JPG	23 Apr 13\CamB4\100EK001	2023-04-13 17:04:02	Rhino	1	NA	FALSE	FALSE	Mofela	wet	FALSE	NA	NA	NA	2023-04-13	17:04:00	1	sp6	1	CamB4	1	standingclose	1
92721	72877	DCIM4829.JPG	23 Apr 13\CamB3\100EK001	2023-04-13 17:05:02	Rhino	1	NA	FALSE	FALSE	Mofela	wet	FALSE	NA	NA	NA	2023-04-13	17:05:00	1	sp7	1	CamB3	1	standingclose	1
92722	72878	DCIM4836.JPG	23 Apr 13\CamB4\100EK001	2023-04-13 17:05:02	Rhino	1	NA	FALSE	FALSE	Mofela	wet	FALSE	NA	NA	NA	2023-04-13	17:05:00	1	sp6	1	CamB4	1	standingclose	1
92723	72879	DCIM4830.JPG	23 Apr 13\CamB3\100EK001	2023-04-13 17:06:02	Rhino	1	NA	FALSE	FALSE	Mofela	wet	FALSE	NA	NA	NA	2023-04-13	17:06:00	1	sp7	1	CamB3	1	standingclose	1
92724	72880	DCIM4837.JPG	23 Apr 13\CamB4\100EK001	2023-04-13 17:06:02	Rhino	1	NA	FALSE	FALSE	Mofela	wet	FALSE	NA	NA	NA	2023-04-13	17:06:00	1	sp6	1	CamB4	1	standingclose	1
92725	72881	DCIM4831.JPG	23 Apr 13\CamB3\100EK001	2023-04-13 17:07:02	Rhino	1	NA	FALSE	FALSE	Mofela	wet	FALSE	NA	NA	NA	2023-04-13	17:07:00	1	sp7	1	CamB3	1	standingclose	1
92726	72882	DCIM4838.JPG	23 Apr 13\CamB4\100EK001	2023-04-13 17:07:02	Rhino	1	NA	FALSE	FALSE	Mofela	wet	FALSE	NA	NA	NA	2023-04-13	17:07:00	1	sp6	1	CamB4	1	standingclose	1
92727	72883	DCIM4832.JPG	23 Apr 13\CamB3\100EK001	2023-04-13 17:08:02	Rhino	1	NA	FALSE	FALSE	Mofela	wet	FALSE	NA	NA	NA	2023-04-13	17:08:00	1	sp7	1	CamB3	1	standingclose	1
92728	72884	DCIM4839.JPG	23 Apr 13\CamB4\100EK001	2023-04-13 17:08:02	Rhino	1	NA	FALSE	FALSE	Mofela	wet	FALSE	NA	NA	NA	2023-04-13	17:08:00	1	sp8	1	CamB4	1	standingclose	1
92729	72885	DCIM4844.JPG	23 Apr 13\CamB4\100EK001	2023-04-13 17:13:02	Rhino	1	NA	FALSE	FALSE	Mofela	wet	FALSE	NA	NA	NA	2023-04-13	17:13:00	1	sp6	1	CamB4	1	standingclose	1
92730	72886	DCIM4838.JPG	23 Apr 13\CamB3\100EK001	2023-04-13 17:14:02	Rhino	2	NA	FALSE	FALSE	Mofela	wet	FALSE	NA	NA	NA	2023-04-13	17:14:00	1	sp7	2	CamB3	1	standingclose	2
92731	72887	DCIM4845.JPG	23 Apr 13\CamB4\100EK001	2023-04-13 17:14:02	Rhino	2	NA	FALSE	FALSE	Mofela	wet	FALSE	NA	NA	NA	2023-04-13	17:14:00	1	sp6	2	CamB4	1	standingclose	2
92732	72888	DCIM4839.JPG	23 Apr 13\CamB3\100EK001	2023-04-13 17:15:02	Rhino	3	NA	FALSE	FALSE	Mofela	wet	FALSE	NA	NA	NA	2023-04-13	17:15:00	2	sp7	1.5	CamB3	1	standingclose	1.5
92733	72889	DCIM4840.JPG	23 Apr 13\CamB3\100EK001	2023-04-13 17:16:02	Rhino	3	NA	FALSE	FALSE	Mofela	wet	FALSE	NA	NA	NA	2023-04-13	17:16:00	2	sp7	1.5	CamB3	1	standingclose	1.5
92734	72890	DCIM4841.JPG	23 Apr 13\CamB3\100EK001	2023-04-13 17:17:02	Rhino	3	NA	FALSE	FALSE	Mofela	wet	FALSE	NA	NA	NA	2023-04-13	17:17:00	1	sp7	3	CamB3	2	standingclose	1.5
92735	72890	DCIM4841.JPG	23 Apr 13\CamB3\100EK001	2023-04-13 17:17:02	Rhino	3	NA	FALSE	FALSE	Mofela	wet	FALSE	NA	NA	NA	2023-04-13	17:17:00	1	sp7	3	CamB3	2	drinking	1.5
92736	72891	DCIM4848.JPG	23 Apr 13\CamB4\100EK001	2023-04-13 17:17:02	Rhino	2	NA	FALSE	FALSE	Mofela	wet	FALSE	NA	NA	NA	2023-04-13	17:17:00	1	sp6	2	CamB4	1	standingclose	2
92737	72892	DCIM4842.JPG	23 Apr 13\CamB3\100EK001	2023-04-13 17:18:02	Rhino	3	NA	FALSE	FALSE	Mofela	wet	FALSE	NA	NA	NA	2023-04-13	17:18:00	1	sp7	3	CamB3	2	standingclose	1.5
92738	72892	DCIM4842.JPG	23 Apr 13\CamB3\100EK001	2023-04-13 17:18:02	Rhino	3	NA	FALSE	FALSE	Mofela	wet	FALSE	NA	NA	NA	2023-04-13	17:18:00	1	sp7	3	CamB3	2	drinking	1.5
92739	72893	DCIM4849.JPG	23 Apr 13\CamB4\100EK001	2023-04-13 17:18:02	Rhino	3	NA	FALSE	FALSE	Mofela	wet	FALSE	NA	NA	NA	2023-04-13	17:18:00	1	sp6	3	CamB4	2	standingclose	1.5
92740	72893	DCIM4849.JPG	23 Apr 13\CamB4\100EK001	2023-04-13 17:18:02	Rhino	3	NA	FALSE	FALSE	Mofela	wet	FALSE	NA	NA	NA	2023-04-13	17:18:00	1	sp6	3	CamB4	2	drinking	1.5
92741	72894	DCIM4850.JPG	23 Apr 13\CamB4\100EK001	2023-04-13 17:19:02	Rhino	3	NA	FALSE	FALSE	Mofela	wet	FALSE	NA	NA	NA	2023-04-13	17:19:00	2	sp6	1.5	CamB4	2	standingclose	0.75
92742	72894	DCIM4850.JPG	23 Apr 13\CamB4\100EK001	2023-04-13 17:19:02	Rhino	3	NA	FALSE	FALSE	Mofela	wet	FALSE	NA	NA	NA	2023-04-13	17:19:00	2	sp6	1.5	CamB4	2	drinking	0.75
92743	72895	DCIM4851.JPG	23 Apr 13\CamB4\100EK001	2023-04-13 17:20:02	Rhino	3	NA	FALSE	FALSE	Mofela	wet	FALSE	NA	NA	NA	2023-04-13	17:20:00	2	sp6	1.5	CamB4	2	standingclose	0.75
92744	72895	DCIM4851.JPG	23 Apr 13\CamB4\100EK001	2023-04-13 17:20:02	Rhino	3	NA	FALSE	FALSE	Mofela	wet	FALSE	NA	NA	NA	2023-04-13	17:20:00	2	sp6	1.5	CamB4	2	drinking	0.75
92745	72896	DCIM4852.JPG	23 Apr 13\CamB4\100EK001	2023-04-13 17:21:02	Rhino	3	NA	FALSE	FALSE	Mofela	wet	FALSE	NA	NA	NA	2023-04-13	17:21:00	2	sp6	1.5	CamB4	1	standingclose	1.5
92746	72897	DCIM4853.JPG	23 Apr 13\CamB4\100EK001	2023-04-13 17:22:02	Rhino	3	NA	FALSE	FALSE	Mofela	wet	FALSE	NA	NA	NA	2023-04-13	17:22:00	2	sp6	1.5	CamB4	1	standingclose	1.5
92747	72898	DCIM4873.JPG	23 Apr 13\CamB1\100EK001	2023-04-13 17:23:01	Impala	1	NA	FALSE	FALSE	Mofela	wet	FALSE	NA	NA	NA	2023-04-13	17:23:00	1	sp5	1	CamB1	1	standingclose	1
92748	72899	DCIM4847.JPG	23 Apr 13\CamB3\100EK001	2023-04-13 17:23:02	Waterbuck	1	NA	FALSE	FALSE	Mofela	wet	FALSE	NA	NA	NA	2023-04-13	17:23:00	1	sp8	1	CamB3	1	standingclose	1
92749	72900	DCIM4854.JPG	23 Apr 13\CamB4\100EK001	2023-04-13 17:23:02	Rhino	3	NA	FALSE	FALSE	Mofela	wet	FALSE	NA	NA	NA	2023-04-13	17:23:00	2	sp6	1.5	CamB4	1	standingclose	1.5
92750	72901	DCIM4874.JPG	23 Apr 13\CamB1\100EK001	2023-04-13 17:24:01	Impala	1	NA	FALSE	FALSE	Mofela	wet	FALSE	NA	NA	NA	2023-04-13	17:24:00	1	sp5	1	CamB1	1	standingclose	1
92751	72902	DCIM4874.JPG	23 Apr 13\CamB1\100EK001	2023-04-13 17:24:01	Rhino	1	NA	FALSE	FALSE	Mofela	wet	FALSE	NA	NA	NA	2023-04-13	17:24:00	1	sp6	1	CamB1	1	standingclose	1
92752	72903	DCIM4855.JPG	23 Apr 13\CamB4\100EK001	2023-04-13 17:24:02	Rhino	3	NA	FALSE	FALSE	Mofela	wet	FALSE	NA	NA	NA	2023-04-13	17:24:00	2	sp6	1.5	CamB4	1	standingclose	1.5
92753	72904	DCIM4875.JPG	23 Apr 13\CamB1\100EK001	2023-04-13 17:25:01	Rhino	1	NA	FALSE	FALSE	Mofela	wet	FALSE	NA	NA	NA	2023-04-13	17:25:00	1	sp6	1	CamB1	1	standingclose	1
92754	72905	DCIM4876.JPG	23 Apr 13\CamB1\100EK001	2023-04-13 17:26:01	Rhino	1	NA	FALSE	FALSE	Mofela	wet	FALSE	NA	NA	NA	2023-04-13	17:26:00	1	sp6	1	CamB1	1	standingclose	1
92755	72906	DCIM4877.JPG	23 Apr 13\CamB1\100EK001	2023-04-13 17:27:01	Rhino	1	NA	FALSE	FALSE	Mofela	wet	FALSE	NA	NA	NA	2023-04-13	17:27:00	1	sp6	1	CamB1	1	standingclose	1
92756	72907	DCIM4878.JPG	23 Apr 13\CamB1\100EK001	2023-04-13 17:28:01	Rhino	1	NA	FALSE	FALSE	Mofela	wet	FALSE	NA	NA	NA	2023-04-13	17:28:00	1	sp6	1	CamB1	1	standingclose	1
92757	72908	DCIM4879.JPG	23 Apr 13\CamB1\100EK001	2023-04-13 17:29:01	Rhino	2	NA	FALSE	FALSE	Mofela	wet	FALSE	NA	NA	NA	2023-04-13	17:29:00	1	sp6	2	CamB1	1	standingclose	2
92758	72909	DCIM4880.JPG	23 Apr 13\CamB1\100EK001	2023-04-13 17:30:01	Rhino	2	NA	FALSE	FALSE	Mofela	wet	FALSE	NA	NA	NA	2023-04-13	17:30:00	2	sp5	1	CamB1	1	standingclose	1
92759	72910	DCIM4880.JPG	23 Apr 13\CamB1\100EK001	2023-04-13 17:30:01	Rhino	2	NA	FALSE	FALSE	Mofela	wet	FALSE	NA	NA	NA	2023-04-13	17:30:00	2	sp6	1	CamB1	1	standingclose	1
92760	72911	DCIM4881.JPG	23 Apr 13\CamB1\100EK001	2023-04-13 17:31:01	Rhino	2	NA	FALSE	FALSE	Mofela	wet	FALSE	NA	NA	NA	2023-04-13	17:31:00	1	sp5	2	CamB1	1	standingclose	2
92761	72912	DCIM4882.JPG	23 Apr 13\CamB1\100EK001	2023-04-13 17:32:01	Rhino	2	NA	FALSE	FALSE	Mofela	wet	FALSE	NA	NA	NA	2023-04-13	17:32:00	1	sp5	2	CamB1	1	standingclose	2
92762	72913	DCIM4863.JPG	23 Apr 13\CamB4\100EK001	2023-04-13 17:32:02	Rhino	3	NA	FALSE	FALSE	Mofela	wet	FALSE	NA	NA	NA	2023-04-13	17:32:00	2	sp6	1.5	CamB4	1	standingclose	1.5
92763	72914	DCIM4883.JPG	23 Apr 13\CamB1\100EK001	2023-04-13 17:33:01	Rhino	3	NA	FALSE	FALSE	Mofela	wet	FALSE	NA	NA	NA	2023-04-13	17:33:00	1	sp5	3	CamB1	1	standingclose	3
92764	72915	DCIM4864.JPG	23 Apr 13\CamB4\100EK001	2023-04-13 17:33:02	Rhino	3	NA	FALSE	FALSE	Mofela	wet	FALSE	NA	NA	NA	2023-04-13	17:33:00	2	sp5	1.5	CamB4	1	standingclose	1.5
92765	72916	DCIM4864.JPG	23 Apr 13\CamB4\100EK001	2023-04-13 17:33:02	Rhino	3	NA	FALSE	FALSE	Mofela	wet	FALSE	NA	NA	NA	2023-04-13	17:33:00	2	sp6	1.5	CamB4	1	standingclose	1.5
92766	72917	DCIM4884.JPG	23 Apr 13\CamB1\100EK001	2023-04-13 17:34:01	Rhino	3	NA	FALSE	FALSE	Mofela	wet	FALSE	NA	NA	NA	2023-04-13	17:34:00	1	sp5	3	CamB1	1	standingclose	3
92767	72918	DCIM4865.JPG	23 Apr 13\CamB4\100EK001	2023-04-13 17:34:02	Rhino	2	NA	FALSE	FALSE	Mofela	wet	FALSE	NA	NA	NA	2023-04-13	17:34:00	2	sp6	1	CamB4	1	standingclose	1
92768	72919	DCIM4885.JPG	23 Apr 13\CamB1\100EK001	2023-04-13 17:35:01	Rhino	2	NA	FALSE	FALSE	Mofela	wet	FALSE	NA	NA	NA	2023-04-13	17:35:00	1	sp5	2	CamB1	1	standingclose	2
92769	72920	DCIM4886.JPG	23 Apr 13\CamB1\100EK001	2023-04-13 17:36:01	Rhino	2	NA	FALSE	FALSE	Mofela	wet	FALSE	NA	NA	NA	2023-04-13	17:36:00	1	sp5	2	CamB1	1	standingclose	2
92770	72921	DCIM4887.JPG	23 Apr 13\CamB1\100EK001	2023-04-13 17:37:01	Rhino	2	NA	FALSE	FALSE	Mofela	wet	FALSE	NA	NA	NA	2023-04-13	17:37:00	1	sp6	2	CamB1	1	standingclose	2
92771	72922	DCIM0024.JPG	23 Apr 16\CamB3\100EK001	2023-04-13 18:18:01	Warthog	1	NA	FALSE	FALSE	Mofela	wet	FALSE	NA	NA	NA	2023-04-13	18:18:00	1	sp6	1	CamB3	1	standingclose	1
92772	72923	DCIM0038.JPG	23 Apr 16\CamB1\100EK001	2023-04-13 18:18:01	Warthog	1	NA	FALSE	FALSE	Mofela	wet	FALSE	NA	NA	NA	2023-04-13	18:18:00	1	sp5	1	CamB1	1	standingclose	1
92773	72924	DCIM0025.JPG	23 Apr 16\CamB3\100EK001	2023-04-13 18:19:01	Warthog	1	NA	FALSE	FALSE	Mofela	wet	FALSE	NA	NA	NA	2023-04-13	18:19:00	1	sp6	1	CamB3	1	standingclose	1
92774	72925	DCIM0039.JPG	23 Apr 16\CamB1\100EK001	2023-04-13 18:19:01	Warthog	1	NA	FALSE	FALSE	Mofela	wet	FALSE	NA	NA	NA	2023-04-13	18:19:00	1	sp5	1	CamB1	1	standingclose	1
92775	72926	DCIM0198.JPG	23 Apr 16\CamB3\100EK001	2023-04-13 21:12:01	Buffalo	1	NA	FALSE	FALSE	Mofela	wet	FALSE	NA	NA	NA	2023-04-13	21:12:00	1	sp5	1	CamB3	1	standingclose	1
92776	72927	DCIM0199.JPG	23 Apr 16\CamB3\100EK001	2023-04-13 21:13:01	Buffalo	1	NA	FALSE	FALSE	Mofela	wet	FALSE	NA	NA	NA	2023-04-13	21:13:00	1	sp5	1	CamB3	1	standingclose	1
92777	72928	DCIM0203.JPG	23 Apr 16\CamB3\100EK001	2023-04-13 21:17:01	Buffalo	4	NA	FALSE	FALSE	Mofela	wet	FALSE	NA	NA	NA	2023-04-13	21:17:00	2	sp5	2	CamB3	1	standingclose	2
92778	72929	DCIM0203.JPG	23 Apr 16\CamB3\100EK001	2023-04-13 21:17:01	Buffalo	4	NA	FALSE	FALSE	Mofela	wet	FALSE	NA	NA	NA	2023-04-13	21:17:00	2	sp6	2	CamB3	1	standingclose	2
92779	72930	DCIM0204.JPG	23 Apr 16\CamB3\100EK001	2023-04-13 21:18:01	Buffalo	4	NA	FALSE	FALSE	Mofela	wet	FALSE	NA	NA	NA	2023-04-13	21:18:00	2	sp5	2	CamB3	1	standingclose	2
92780	72931	DCIM0204.JPG	23 Apr 16\CamB3\100EK001	2023-04-13 21:18:01	Buffalo	4	NA	FALSE	FALSE	Mofela	wet	FALSE	NA	NA	NA	2023-04-13	21:18:00	2	sp6	2	CamB3	1	standingclose	2
92781	72932	DCIM0205.JPG	23 Apr 16\CamB3\100EK001	2023-04-13 21:19:01	Buffalo	6	NA	FALSE	FALSE	Mofela	wet	FALSE	NA	NA	NA	2023-04-13	21:19:00	2	sp5	3	CamB3	1	standingclose	3
92782	72933	DCIM0205.JPG	23 Apr 16\CamB3\100EK001	2023-04-13 21:19:01	Buffalo	6	NA	FALSE	FALSE	Mofela	wet	FALSE	NA	NA	NA	2023-04-13	21:19:00	2	sp6	3	CamB3	1	standingclose	3
92783	72934	DCIM0206.JPG	23 Apr 16\CamB3\100EK001	2023-04-13 21:20:01	Buffalo	5	NA	FALSE	FALSE	Mofela	wet	FALSE	NA	NA	NA	2023-04-13	21:20:00	2	sp5	2.5	CamB3	1	standingclose	2.5
92784	72935	DCIM0206.JPG	23 Apr 16\CamB3\100EK001	2023-04-13 21:20:01	Buffalo	5	NA	FALSE	FALSE	Mofela	wet	FALSE	NA	NA	NA	2023-04-13	21:20:00	2	sp6	2.5	CamB3	1	standingclose	2.5
92785	72936	DCIM0207.JPG	23 Apr 16\CamB3\100EK001	2023-04-13 21:21:01	Buffalo	7	NA	FALSE	FALSE	Mofela	wet	FALSE	NA	NA	NA	2023-04-13	21:21:00	1	sp5	7	CamB3	1	standingclose	7
92786	72937	DCIM0208.JPG	23 Apr 16\CamB3\100EK001	2023-04-13 21:22:01	Buffalo	6	NA	FALSE	FALSE	Mofela	wet	FALSE	NA	NA	NA	2023-04-13	21:22:00	2	sp5	3	CamB3	1	standingclose	3
92787	72938	DCIM0208.JPG	23 Apr 16\CamB3\100EK001	2023-04-13 21:22:01	Buffalo	6	NA	FALSE	FALSE	Mofela	wet	FALSE	NA	NA	NA	2023-04-13	21:22:00	2	sp6	3	CamB3	1	standingclose	3
92788	72939	DCIM0209.JPG	23 Apr 16\CamB3\100EK001	2023-04-13 21:23:01	Buffalo	3	NA	FALSE	FALSE	Mofela	wet	FALSE	NA	NA	NA	2023-04-13	21:23:00	2	sp5	1.5	CamB3	1	standingclose	1.5
92789	72940	DCIM0209.JPG	23 Apr 16\CamB3\100EK001	2023-04-13 21:23:01	Buffalo	3	NA	FALSE	FALSE	Mofela	wet	FALSE	NA	NA	NA	2023-04-13	21:23:00	2	sp6	1.5	CamB3	1	standingclose	1.5
92790	72941	DCIM0214.JPG	23 Apr 16\CamB2\100EK001	2023-04-13 21:24:01	Black Wildebeest	1	NA	TRUE	TRUE	Mofela	wet	FALSE	NA	NA	NA	2023-04-13	21:24:00	1	sp4	1	CamB2	1	standingclose	1
92791	72942	DCIM0216.JPG	23 Apr 16\CamB2\100EK001	2023-04-13 21:26:01	Black Wildebeest	1	NA	FALSE	TRUE	Mofela	wet	FALSE	NA	NA	NA	2023-04-13	21:26:00	1	sp4	1	CamB2	1	standingclose	1
92792	72943	DCIM0217.JPG	23 Apr 16\CamB3\100EK001	2023-04-13 21:31:01	Buffalo	1	NA	FALSE	FALSE	Mofela	wet	FALSE	NA	NA	NA	2023-04-13	21:31:00	1	sp5	1	CamB3	1	standingclose	1
92793	72944	DCIM0351.JPG	23 Apr 16\CamB2\100EK001	2023-04-13 23:41:01	Zebra	2	NA	FALSE	FALSE	Mofela	wet	FALSE	NA	NA	NA	2023-04-13	23:41:00	1	sp3	2	CamB2	1	drinking	2
92794	72945	DCIM0352.JPG	23 Apr 16\CamB2\100EK001	2023-04-13 23:42:01	Zebra	2	NA	FALSE	FALSE	Mofela	wet	FALSE	NA	NA	NA	2023-04-13	23:42:00	1	sp3	2	CamB2	2	standingclose	1
92795	72945	DCIM0352.JPG	23 Apr 16\CamB2\100EK001	2023-04-13 23:42:01	Zebra	2	NA	FALSE	FALSE	Mofela	wet	FALSE	NA	NA	NA	2023-04-13	23:42:00	1	sp3	2	CamB2	2	drinking	1
92796	72946	DCIM0353.JPG	23 Apr 16\CamB2\100EK001	2023-04-13 23:43:01	Zebra	2	NA	FALSE	FALSE	Mofela	wet	FALSE	NA	NA	NA	2023-04-13	23:43:00	1	sp3	2	CamB2	1	drinking	2
92797	72947	DCIM0421.JPG	23 Apr 16\CamB2\100EK001	2023-04-14 00:51:01	Zebra	1	NA	FALSE	FALSE	Mofela	wet	FALSE	NA	NA	NA	2023-04-14	00:51:00	1	sp4	1	CamB2	1	drinking	1
92798	72948	DCIM0422.JPG	23 Apr 16\CamB2\100EK001	2023-04-14 00:52:01	Zebra	1	NA	FALSE	FALSE	Mofela	wet	FALSE	NA	NA	NA	2023-04-14	00:52:00	1	sp4	1	CamB2	1	standingclose	1
92799	72949	DCIM0837.JPG	23 Apr 16\CamB2\100EK001	2023-04-14 07:47:01	Blesbok	1	NA	FALSE	FALSE	Mofela	wet	FALSE	NA	NA	NA	2023-04-14	07:47:00	1	sp4	1	CamB2	1	standingclose	1
92800	72950	DCIM0838.JPG	23 Apr 16\CamB2\100EK001	2023-04-14 07:48:01	Blesbok	1	NA	FALSE	FALSE	Mofela	wet	FALSE	NA	NA	NA	2023-04-14	07:48:00	1	sp4	1	CamB2	1	drinking	1
92801	72951	DCIM0839.JPG	23 Apr 16\CamB2\100EK001	2023-04-14 07:49:01	Blesbok	1	NA	FALSE	FALSE	Mofela	wet	FALSE	NA	NA	NA	2023-04-14	07:49:00	1	sp4	1	CamB2	1	drinking	1
92802	72952	DCIM0840.JPG	23 Apr 16\CamB2\100EK001	2023-04-14 07:50:01	Blesbok	1	NA	FALSE	FALSE	Mofela	wet	FALSE	NA	NA	NA	2023-04-14	07:50:00	1	sp4	1	CamB2	1	drinking	1
92803	72953	DCIM0849.JPG	23 Apr 16\CamB4\100EK001	2023-04-14 08:09:01	Zebra	6	NA	FALSE	FALSE	Mofela	wet	FALSE	NA	NA	NA	2023-04-14	08:09:00	1	sp5	6	CamB4	1	standingclose	6
92804	72954	DCIM0871.JPG	23 Apr 16\CamB1\100EK001	2023-04-14 08:11:01	Zebra	4	NA	FALSE	FALSE	Mofela	wet	FALSE	NA	NA	NA	2023-04-14	08:11:00	1	sp5	4	CamB1	1	standingclose	4
92805	72955	DCIM0872.JPG	23 Apr 16\CamB1\100EK001	2023-04-14 08:12:01	Zebra	4	NA	FALSE	FALSE	Mofela	wet	FALSE	NA	NA	NA	2023-04-14	08:12:00	1	sp5	4	CamB1	1	standingclose	4
92806	72956	DCIM0873.JPG	23 Apr 16\CamB1\100EK001	2023-04-14 08:13:01	Zebra	4	NA	FALSE	FALSE	Mofela	wet	FALSE	NA	NA	NA	2023-04-14	08:13:00	1	sp5	4	CamB1	1	standingclose	4
92807	72957	DCIM0874.JPG	23 Apr 16\CamB1\100EK001	2023-04-14 08:14:01	Zebra	1	NA	FALSE	FALSE	Mofela	wet	FALSE	NA	NA	NA	2023-04-14	08:14:00	1	sp5	1	CamB1	1	standingclose	1
92808	72958	DCIM0856.JPG	23 Apr 16\CamB4\100EK001	2023-04-14 08:16:01	Blesbok	1	NA	FALSE	FALSE	Mofela	wet	FALSE	NA	NA	NA	2023-04-14	08:16:00	1	sp5	1	CamB4	1	standingclose	1
92809	72959	DCIM0877.JPG	23 Apr 16\CamB1\100EK001	2023-04-14 08:17:01	Blesbok	1	NA	FALSE	FALSE	Mofela	wet	FALSE	NA	NA	NA	2023-04-14	08:17:00	1	sp6	1	CamB1	1	standingclose	1
92810	72960	DCIM0882.JPG	23 Apr 16\CamB4\100EK001	2023-04-14 08:42:01	Red Hartebeest	1	NA	FALSE	FALSE	Mofela	wet	FALSE	NA	NA	NA	2023-04-14	08:42:00	1	sp5	1	CamB4	1	standingclose	1
92811	72961	DCIM0903.JPG	23 Apr 16\CamB1\100EK001	2023-04-14 08:43:01	Red Hartebeest	2	NA	FALSE	FALSE	Mofela	wet	FALSE	NA	NA	NA	2023-04-14	08:43:00	2	sp5	1	CamB1	1	standingclose	1
92812	72962	DCIM0909.JPG	23 Apr 16\CamB1\100EK001	2023-04-14 08:49:01	Red Hartebeest	2	NA	FALSE	FALSE	Mofela	wet	FALSE	NA	NA	NA	2023-04-14	08:49:00	1	sp4	2	CamB1	1	standingclose	2
92813	72963	DCIM0910.JPG	23 Apr 16\CamB1\100EK001	2023-04-14 08:50:01	Red Hartebeest	2	NA	FALSE	FALSE	Mofela	wet	FALSE	NA	NA	NA	2023-04-14	08:50:00	1	sp4	2	CamB1	1	standingclose	2
92814	72964	DCIM0911.JPG	23 Apr 16\CamB1\100EK001	2023-04-14 08:51:01	Red Hartebeest	2	NA	FALSE	FALSE	Mofela	wet	FALSE	NA	NA	NA	2023-04-14	08:51:00	1	sp4	2	CamB1	1	standingclose	2
92815	72965	DCIM0912.JPG	23 Apr 16\CamB1\100EK001	2023-04-14 08:52:01	Red Hartebeest	2	NA	FALSE	FALSE	Mofela	wet	FALSE	NA	NA	NA	2023-04-14	08:52:00	1	sp4	2	CamB1	1	standingclose	2
92816	72966	DCIM0913.JPG	23 Apr 16\CamB1\100EK001	2023-04-14 08:53:01	Red Hartebeest	2	NA	FALSE	FALSE	Mofela	wet	FALSE	NA	NA	NA	2023-04-14	08:53:00	1	sp4	2	CamB1	1	standingclose	2
92817	72967	DCIM0914.JPG	23 Apr 16\CamB1\100EK001	2023-04-14 08:54:01	Red Hartebeest	2	NA	FALSE	FALSE	Mofela	wet	FALSE	NA	NA	NA	2023-04-14	08:54:00	1	sp4	2	CamB1	1	standingclose	2
92818	72968	DCIM0909.JPG	23 Apr 16\CamB3\100EK001	2023-04-14 09:03:01	Red Hartebeest	3	NA	FALSE	FALSE	Mofela	wet	FALSE	NA	NA	NA	2023-04-14	09:03:00	2	sp6	1.5	CamB3	1	standingclose	1.5
92819	72969	DCIM0910.JPG	23 Apr 16\CamB3\100EK001	2023-04-14 09:04:01	Red Hartebeest	3	NA	FALSE	FALSE	Mofela	wet	FALSE	NA	NA	NA	2023-04-14	09:04:00	2	sp6	1.5	CamB3	1	standingclose	1.5
92820	72970	DCIM0911.JPG	23 Apr 16\CamB3\100EK001	2023-04-14 09:05:01	Red Hartebeest	3	NA	TRUE	FALSE	Mofela	wet	FALSE	NA	NA	NA	2023-04-14	09:05:00	2	sp6	1.5	CamB3	1	standingclose	1.5
92821	72971	DCIM0912.JPG	23 Apr 16\CamB3\100EK001	2023-04-14 09:06:01	Red Hartebeest	3	NA	TRUE	FALSE	Mofela	wet	FALSE	NA	NA	NA	2023-04-14	09:06:00	2	sp6	1.5	CamB3	1	standingclose	1.5
92822	72972	DCIM0932.JPG	23 Apr 16\CamB4\100EK001	2023-04-14 09:32:01	Blesbok	1	NA	FALSE	TRUE	Mofela	wet	FALSE	NA	NA	NA	2023-04-14	09:32:00	1	sp6	1	CamB4	1	standingclose	1
92823	72973	DCIM0934.JPG	23 Apr 16\CamB4\100EK001	2023-04-14 09:34:01	Blesbok	1	NA	FALSE	FALSE	Mofela	wet	FALSE	NA	NA	NA	2023-04-14	09:34:00	1	sp6	1	CamB4	1	standingclose	1
92824	72974	DCIM0935.JPG	23 Apr 16\CamB4\100EK001	2023-04-14 09:35:01	Blesbok	1	NA	FALSE	FALSE	Mofela	wet	FALSE	NA	NA	NA	2023-04-14	09:35:00	1	sp6	1	CamB4	1	standingclose	1
92825	72975	DCIM0936.JPG	23 Apr 16\CamB4\100EK001	2023-04-14 09:36:01	Blesbok	1	NA	FALSE	FALSE	Mofela	wet	FALSE	NA	NA	NA	2023-04-14	09:36:00	1	sp6	1	CamB4	1	standingclose	1
92826	72976	DCIM0937.JPG	23 Apr 16\CamB4\100EK001	2023-04-14 09:37:01	Blesbok	1	NA	FALSE	FALSE	Mofela	wet	FALSE	NA	NA	NA	2023-04-14	09:37:00	1	sp6	1	CamB4	1	standingclose	1
92827	72977	DCIM0938.JPG	23 Apr 16\CamB4\100EK001	2023-04-14 09:38:01	Blesbok	1	NA	FALSE	FALSE	Mofela	wet	FALSE	NA	NA	NA	2023-04-14	09:38:00	1	sp6	1	CamB4	1	standingclose	1
92828	72978	DCIM0939.JPG	23 Apr 16\CamB4\100EK001	2023-04-14 09:39:01	Blesbok	1	NA	FALSE	FALSE	Mofela	wet	FALSE	NA	NA	NA	2023-04-14	09:39:00	1	sp6	1	CamB4	1	standingclose	1
92829	72979	DCIM0940.JPG	23 Apr 16\CamB4\100EK001	2023-04-14 09:40:01	Blesbok	1	NA	FALSE	FALSE	Mofela	wet	FALSE	NA	NA	NA	2023-04-14	09:40:00	1	sp6	1	CamB4	1	standingclose	1
92830	72980	DCIM0941.JPG	23 Apr 16\CamB4\100EK001	2023-04-14 09:41:01	Blesbok	1	NA	FALSE	FALSE	Mofela	wet	FALSE	NA	NA	NA	2023-04-14	09:41:00	1	sp6	1	CamB4	1	standingclose	1
92831	72981	DCIM0942.JPG	23 Apr 16\CamB4\100EK001	2023-04-14 09:42:01	Blesbok	2	NA	FALSE	FALSE	Mofela	wet	FALSE	NA	NA	NA	2023-04-14	09:42:00	1	sp6	2	CamB4	1	standingclose	2
92832	72982	DCIM0971.JPG	23 Apr 16\CamB1\100EK001	2023-04-14 09:51:01	Blesbok	3	NA	FALSE	FALSE	Mofela	wet	FALSE	NA	NA	NA	2023-04-14	09:51:00	2	sp5	1.5	CamB1	1	standingclose	1.5
92833	72983	DCIM0973.JPG	23 Apr 16\CamB1\100EK001	2023-04-14 09:53:01	Blesbok	3	NA	FALSE	FALSE	Mofela	wet	FALSE	NA	NA	NA	2023-04-14	09:53:00	2	sp5	1.5	CamB1	1	standingclose	1.5
92834	72984	DCIM0975.JPG	23 Apr 16\CamB1\100EK001	2023-04-14 09:55:01	Blesbok	3	NA	FALSE	FALSE	Mofela	wet	FALSE	NA	NA	NA	2023-04-14	09:55:00	2	sp5	1.5	CamB1	1	standingclose	1.5
92835	72985	DCIM0976.JPG	23 Apr 16\CamB1\100EK001	2023-04-14 09:56:01	Blesbok	3	NA	FALSE	FALSE	Mofela	wet	FALSE	NA	NA	NA	2023-04-14	09:56:00	2	sp5	1.5	CamB1	1	standingclose	1.5
92836	72986	DCIM0980.JPG	23 Apr 16\CamB1\100EK001	2023-04-14 10:00:01	Blesbok	3	NA	FALSE	FALSE	Mofela	wet	FALSE	NA	NA	NA	2023-04-14	10:00:00	2	sp5	1.5	CamB1	1	standingclose	1.5
92837	72987	DCIM0981.JPG	23 Apr 16\CamB1\100EK001	2023-04-14 10:01:01	Blesbok	3	NA	FALSE	FALSE	Mofela	wet	FALSE	NA	NA	NA	2023-04-14	10:01:00	2	sp5	1.5	CamB1	1	standingclose	1.5
92838	72988	DCIM0965.JPG	23 Apr 16\CamB4\100EK001	2023-04-14 10:05:01	Blesbok	3	NA	FALSE	FALSE	Mofela	wet	FALSE	NA	NA	NA	2023-04-14	10:05:00	1	sp5	3	CamB4	1	standingclose	3
92839	72989	DCIM0972.JPG	23 Apr 16\CamB3\100EK001	2023-04-14 10:06:01	Springbok	1	NA	FALSE	FALSE	Mofela	wet	FALSE	NA	NA	NA	2023-04-14	10:06:00	1	sp6	1	CamB3	1	standingclose	1
92840	72990	DCIM0986.JPG	23 Apr 16\CamB1\100EK001	2023-04-14 10:06:01	Blesbok	3	NA	FALSE	FALSE	Mofela	wet	FALSE	NA	NA	NA	2023-04-14	10:06:00	2	sp5	1.5	CamB1	1	standingclose	1.5
92841	72991	DCIM0973.JPG	23 Apr 16\CamB3\100EK001	2023-04-14 10:07:01	Springbok	1	NA	FALSE	FALSE	Mofela	wet	FALSE	NA	NA	NA	2023-04-14	10:07:00	1	sp6	1	CamB3	1	standingclose	1
92842	72992	DCIM0983.JPG	23 Apr 16\CamB3\100EK001	2023-04-14 10:17:01	Blesbok	3	NA	FALSE	FALSE	Mofela	wet	FALSE	NA	NA	NA	2023-04-14	10:17:00	2	sp6	1.5	CamB3	1	standingclose	1.5
92843	72993	DCIM0984.JPG	23 Apr 16\CamB3\100EK001	2023-04-14 10:18:01	Blesbok	3	NA	FALSE	FALSE	Mofela	wet	FALSE	NA	NA	NA	2023-04-14	10:18:00	2	sp6	1.5	CamB3	1	standingclose	1.5
92844	72994	DCIM1010.JPG	23 Apr 16\CamB1\100EK001	2023-04-14 10:30:01	Waterbuck	1	NA	FALSE	FALSE	Mofela	wet	FALSE	NA	NA	NA	2023-04-14	10:30:00	1	sp1	1	CamB1	1	feetdrink	1
92845	72995	DCIM0994.JPG	23 Apr 16\CamB3\100EK001	2023-04-14 10:31:01	Blesbok	3	NA	FALSE	FALSE	Mofela	wet	FALSE	NA	NA	NA	2023-04-14	10:31:00	2	sp6	1.5	CamB3	1	standingclose	1.5
92846	72996	DCIM1011.JPG	23 Apr 16\CamB1\100EK001	2023-04-14 10:31:01	Waterbuck	1	NA	FALSE	FALSE	Mofela	wet	FALSE	NA	NA	NA	2023-04-14	10:31:00	1	sp1	1	CamB1	1	drinking	1
92847	72997	DCIM0995.JPG	23 Apr 16\CamB3\100EK001	2023-04-14 10:32:01	Blesbok	3	NA	FALSE	FALSE	Mofela	wet	FALSE	NA	NA	NA	2023-04-14	10:32:00	2	sp6	1.5	CamB3	1	standingclose	1.5
92848	72998	DCIM1012.JPG	23 Apr 16\CamB1\100EK001	2023-04-14 10:32:01	Waterbuck	1	NA	FALSE	FALSE	Mofela	wet	FALSE	NA	NA	NA	2023-04-14	10:32:00	1	sp1	1	CamB1	1	feetinwater	1
92849	72999	DCIM0996.JPG	23 Apr 16\CamB3\100EK001	2023-04-14 10:33:01	Blesbok	3	NA	FALSE	FALSE	Mofela	wet	FALSE	NA	NA	NA	2023-04-14	10:33:00	2	sp6	1.5	CamB3	1	standingclose	1.5
92850	73000	DCIM1013.JPG	23 Apr 16\CamB1\100EK001	2023-04-14 10:33:01	Waterbuck	1	NA	FALSE	FALSE	Mofela	wet	FALSE	NA	NA	NA	2023-04-14	10:33:00	1	sp1	1	CamB1	1	feetdrink	1
92851	73001	DCIM0997.JPG	23 Apr 16\CamB3\100EK001	2023-04-14 10:34:01	Blesbok	3	NA	FALSE	FALSE	Mofela	wet	FALSE	NA	NA	NA	2023-04-14	10:34:00	2	sp6	1.5	CamB3	1	standingclose	1.5
92852	73002	DCIM0998.JPG	23 Apr 16\CamB3\100EK001	2023-04-14 10:35:01	Blesbok	3	NA	FALSE	FALSE	Mofela	wet	FALSE	NA	NA	NA	2023-04-14	10:35:00	2	sp6	1.5	CamB3	1	standingclose	1.5
92853	73003	DCIM1015.JPG	23 Apr 16\CamB1\100EK001	2023-04-14 10:35:01	Waterbuck	1	NA	FALSE	FALSE	Mofela	wet	FALSE	NA	NA	NA	2023-04-14	10:35:00	1	sp1	1	CamB1	1	feetdrink	1
92854	73004	DCIM1016.JPG	23 Apr 16\CamB1\100EK001	2023-04-14 10:36:01	Waterbuck	1	NA	FALSE	FALSE	Mofela	wet	FALSE	NA	NA	NA	2023-04-14	10:36:00	1	sp1	1	CamB1	1	feetdrink	1
92855	73005	DCIM0999.JPG	23 Apr 16\CamB3\100EK001	2023-04-14 10:36:02	Blesbok	3	NA	FALSE	FALSE	Mofela	wet	FALSE	NA	NA	NA	2023-04-14	10:36:00	2	sp5	1.5	CamB3	1	standingclose	1.5
92856	73006	DCIM0999.JPG	23 Apr 16\CamB3\100EK001	2023-04-14 10:36:02	Blesbok	3	NA	FALSE	FALSE	Mofela	wet	FALSE	NA	NA	NA	2023-04-14	10:36:00	2	sp6	1.5	CamB3	1	standingclose	1.5
92857	73007	DCIM0999.JPG	23 Apr 16\CamB3\100EK001	2023-04-14 10:36:02	Red Hartebeest	2	NA	FALSE	FALSE	Mofela	wet	FALSE	NA	NA	NA	2023-04-14	10:36:00	1	sp5	2	CamB3	1	standingclose	2
92858	73008	DCIM0997.JPG	23 Apr 16\CamB4\100EK001	2023-04-14 10:37:01	Blesbok	2	NA	FALSE	FALSE	Mofela	wet	FALSE	NA	NA	NA	2023-04-14	10:37:00	1	sp5	2	CamB4	1	standingclose	2
92859	73009	DCIM1017.JPG	23 Apr 16\CamB1\100EK001	2023-04-14 10:37:01	Waterbuck	1	NA	FALSE	FALSE	Mofela	wet	FALSE	NA	NA	NA	2023-04-14	10:37:00	1	sp1	1	CamB1	1	feetdrink	1
92860	73010	DCIM1017.JPG	23 Apr 16\CamB1\100EK001	2023-04-14 10:37:01	Blesbok	3	NA	FALSE	FALSE	Mofela	wet	FALSE	NA	NA	NA	2023-04-14	10:37:00	1	sp6	3	CamB1	1	standingclose	3
92861	73011	DCIM1000.JPG	23 Apr 16\CamB3\100EK001	2023-04-14 10:37:02	Blesbok	2	NA	FALSE	FALSE	Mofela	wet	FALSE	NA	NA	NA	2023-04-14	10:37:00	1	sp5	2	CamB3	1	standingclose	2
92862	73012	DCIM1000.JPG	23 Apr 16\CamB3\100EK001	2023-04-14 10:37:02	Red Hartebeest	2	NA	FALSE	FALSE	Mofela	wet	FALSE	NA	NA	NA	2023-04-14	10:37:00	1	sp5	2	CamB3	1	standingclose	2
92863	73013	DCIM1018.JPG	23 Apr 16\CamB1\100EK001	2023-04-14 10:38:01	Waterbuck	1	NA	FALSE	FALSE	Mofela	wet	FALSE	NA	NA	NA	2023-04-14	10:38:00	1	sp1	1	CamB1	1	feetdrink	1
92864	73014	DCIM1001.JPG	23 Apr 16\CamB3\100EK001	2023-04-14 10:38:02	Blesbok	2	NA	FALSE	FALSE	Mofela	wet	FALSE	NA	NA	NA	2023-04-14	10:38:00	1	sp5	2	CamB3	1	standingclose	2
92865	73015	DCIM1001.JPG	23 Apr 16\CamB3\100EK001	2023-04-14 10:38:02	Red Hartebeest	2	NA	FALSE	FALSE	Mofela	wet	FALSE	NA	NA	NA	2023-04-14	10:38:00	1	sp5	2	CamB3	1	standingclose	2
92866	73016	DCIM0999.JPG	23 Apr 16\CamB4\100EK001	2023-04-14 10:39:01	Red Hartebeest	1	NA	FALSE	FALSE	Mofela	wet	FALSE	NA	NA	NA	2023-04-14	10:39:00	1	sp5	1	CamB4	1	standingclose	1
92867	73017	DCIM1019.JPG	23 Apr 16\CamB1\100EK001	2023-04-14 10:39:01	Waterbuck	1	NA	FALSE	FALSE	Mofela	wet	FALSE	NA	NA	NA	2023-04-14	10:39:00	1	sp1	1	CamB1	1	feetdrink	1
92868	73018	DCIM1019.JPG	23 Apr 16\CamB1\100EK001	2023-04-14 10:39:01	Red Hartebeest	3	NA	FALSE	FALSE	Mofela	wet	FALSE	NA	NA	NA	2023-04-14	10:39:00	1	sp4	3	CamB1	1	standingclose	3
92869	73019	DCIM1002.JPG	23 Apr 16\CamB3\100EK001	2023-04-14 10:39:02	Blesbok	2	NA	FALSE	FALSE	Mofela	wet	FALSE	NA	NA	NA	2023-04-14	10:39:00	1	sp5	2	CamB3	1	standingclose	2
92870	73020	DCIM1002.JPG	23 Apr 16\CamB3\100EK001	2023-04-14 10:39:02	Red Hartebeest	2	NA	FALSE	FALSE	Mofela	wet	FALSE	NA	NA	NA	2023-04-14	10:39:00	1	sp5	2	CamB3	1	standingclose	2
92871	73021	DCIM1020.JPG	23 Apr 16\CamB1\100EK001	2023-04-14 10:40:01	Waterbuck	1	NA	FALSE	FALSE	Mofela	wet	FALSE	NA	NA	NA	2023-04-14	10:40:00	1	sp1	1	CamB1	1	feetdrink	1
92872	73022	DCIM1003.JPG	23 Apr 16\CamB3\100EK001	2023-04-14 10:40:02	Blesbok	2	NA	FALSE	FALSE	Mofela	wet	FALSE	NA	NA	NA	2023-04-14	10:40:00	1	sp5	2	CamB3	1	standingclose	2
92873	73023	DCIM1003.JPG	23 Apr 16\CamB3\100EK001	2023-04-14 10:40:02	Red Hartebeest	2	NA	FALSE	FALSE	Mofela	wet	FALSE	NA	NA	NA	2023-04-14	10:40:00	1	sp5	2	CamB3	1	standingclose	2
92874	73024	DCIM1001.JPG	23 Apr 16\CamB4\100EK001	2023-04-14 10:41:01	Blesbok	1	NA	FALSE	FALSE	Mofela	wet	FALSE	NA	NA	NA	2023-04-14	10:41:00	1	sp5	1	CamB4	1	standingclose	1
92875	73025	DCIM1021.JPG	23 Apr 16\CamB1\100EK001	2023-04-14 10:41:01	Waterbuck	1	NA	FALSE	FALSE	Mofela	wet	FALSE	NA	NA	NA	2023-04-14	10:41:00	1	sp1	1	CamB1	1	feetdrink	1
92876	73026	DCIM1004.JPG	23 Apr 16\CamB3\100EK001	2023-04-14 10:41:02	Blesbok	2	NA	FALSE	FALSE	Mofela	wet	FALSE	NA	NA	NA	2023-04-14	10:41:00	1	sp5	2	CamB3	1	standingclose	2
92877	73027	DCIM1004.JPG	23 Apr 16\CamB3\100EK001	2023-04-14 10:41:02	Red Hartebeest	2	NA	FALSE	FALSE	Mofela	wet	FALSE	NA	NA	NA	2023-04-14	10:41:00	1	sp5	2	CamB3	1	standingclose	2
92878	73028	DCIM1022.JPG	23 Apr 16\CamB1\100EK001	2023-04-14 10:42:01	Waterbuck	1	NA	FALSE	FALSE	Mofela	wet	FALSE	NA	NA	NA	2023-04-14	10:42:00	1	sp1	1	CamB1	1	feetinwater	1
92879	73029	DCIM1005.JPG	23 Apr 16\CamB3\100EK001	2023-04-14 10:42:02	Blesbok	3	NA	FALSE	FALSE	Mofela	wet	FALSE	NA	NA	NA	2023-04-14	10:42:00	1	sp5	3	CamB3	1	standingclose	3
92880	73030	DCIM1005.JPG	23 Apr 16\CamB3\100EK001	2023-04-14 10:42:02	Red Hartebeest	1	NA	FALSE	FALSE	Mofela	wet	FALSE	NA	NA	NA	2023-04-14	10:42:00	1	sp5	1	CamB3	1	standingclose	1
92881	73031	DCIM1023.JPG	23 Apr 16\CamB1\100EK001	2023-04-14 10:43:01	Waterbuck	1	NA	FALSE	FALSE	Mofela	wet	FALSE	NA	NA	NA	2023-04-14	10:43:00	1	sp1	1	CamB1	1	feetinwater	1
92882	73032	DCIM1006.JPG	23 Apr 16\CamB3\100EK001	2023-04-14 10:43:02	Blesbok	3	NA	FALSE	FALSE	Mofela	wet	FALSE	NA	NA	NA	2023-04-14	10:43:00	1	sp5	3	CamB3	1	standingclose	3
92883	73033	DCIM1006.JPG	23 Apr 16\CamB3\100EK001	2023-04-14 10:43:02	Red Hartebeest	1	NA	FALSE	FALSE	Mofela	wet	FALSE	NA	NA	NA	2023-04-14	10:43:00	1	sp5	1	CamB3	1	standingclose	1
92884	73034	DCIM1024.JPG	23 Apr 16\CamB1\100EK001	2023-04-14 10:44:01	Waterbuck	1	NA	FALSE	FALSE	Mofela	wet	FALSE	NA	NA	NA	2023-04-14	10:44:00	1	sp1	1	CamB1	2	standingclose	0.5
92885	73034	DCIM1024.JPG	23 Apr 16\CamB1\100EK001	2023-04-14 10:44:01	Waterbuck	1	NA	FALSE	FALSE	Mofela	wet	FALSE	NA	NA	NA	2023-04-14	10:44:00	1	sp1	1	CamB1	2	feetinwater	0.5
92886	73035	DCIM1007.JPG	23 Apr 16\CamB3\100EK001	2023-04-14 10:44:02	Blesbok	3	NA	FALSE	FALSE	Mofela	wet	FALSE	NA	NA	NA	2023-04-14	10:44:00	1	sp5	3	CamB3	1	standingclose	3
92887	73036	DCIM1007.JPG	23 Apr 16\CamB3\100EK001	2023-04-14 10:44:02	Red Hartebeest	1	NA	FALSE	FALSE	Mofela	wet	FALSE	NA	NA	NA	2023-04-14	10:44:00	1	sp5	1	CamB3	1	standingclose	1
92888	73037	DCIM1005.JPG	23 Apr 16\CamB4\100EK001	2023-04-14 10:45:01	Blesbok	1	NA	FALSE	FALSE	Mofela	wet	FALSE	NA	NA	NA	2023-04-14	10:45:00	1	sp5	1	CamB4	1	standingclose	1
92889	73038	DCIM1005.JPG	23 Apr 16\CamB4\100EK001	2023-04-14 10:45:01	Red Hartebeest	3	NA	FALSE	FALSE	Mofela	wet	FALSE	NA	NA	NA	2023-04-14	10:45:00	1	sp5	3	CamB4	1	standingclose	3
92890	73039	DCIM1025.JPG	23 Apr 16\CamB1\100EK001	2023-04-14 10:45:01	Waterbuck	1	NA	FALSE	FALSE	Mofela	wet	FALSE	NA	NA	NA	2023-04-14	10:45:00	1	sp1	1	CamB1	2	standingclose	0.5
92891	73039	DCIM1025.JPG	23 Apr 16\CamB1\100EK001	2023-04-14 10:45:01	Waterbuck	1	NA	FALSE	FALSE	Mofela	wet	FALSE	NA	NA	NA	2023-04-14	10:45:00	1	sp1	1	CamB1	2	feetinwater	0.5
92892	73040	DCIM1008.JPG	23 Apr 16\CamB3\100EK001	2023-04-14 10:45:02	Blesbok	3	NA	FALSE	FALSE	Mofela	wet	FALSE	NA	NA	NA	2023-04-14	10:45:00	1	sp5	3	CamB3	1	standingclose	3
92893	73041	DCIM1008.JPG	23 Apr 16\CamB3\100EK001	2023-04-14 10:45:02	Red Hartebeest	1	NA	FALSE	FALSE	Mofela	wet	FALSE	NA	NA	NA	2023-04-14	10:45:00	1	sp5	1	CamB3	1	standingclose	1
92894	73042	DCIM1009.JPG	23 Apr 16\CamB3\100EK001	2023-04-14 10:46:02	Blesbok	3	NA	FALSE	FALSE	Mofela	wet	FALSE	NA	NA	NA	2023-04-14	10:46:00	1	sp5	3	CamB3	1	standingclose	3
92895	73043	DCIM1009.JPG	23 Apr 16\CamB3\100EK001	2023-04-14 10:46:02	Red Hartebeest	1	NA	FALSE	FALSE	Mofela	wet	FALSE	NA	NA	NA	2023-04-14	10:46:00	1	sp5	1	CamB3	1	standingclose	1
92896	73044	DCIM1010.JPG	23 Apr 16\CamB3\100EK001	2023-04-14 10:47:02	Blesbok	3	NA	FALSE	FALSE	Mofela	wet	FALSE	NA	NA	NA	2023-04-14	10:47:00	1	sp5	3	CamB3	1	standingclose	3
92897	73045	DCIM1010.JPG	23 Apr 16\CamB3\100EK001	2023-04-14 10:47:02	Red Hartebeest	1	NA	FALSE	FALSE	Mofela	wet	FALSE	NA	NA	NA	2023-04-14	10:47:00	1	sp5	1	CamB3	1	standingclose	1
92898	73046	DCIM1011.JPG	23 Apr 16\CamB3\100EK001	2023-04-14 10:48:02	Blesbok	3	NA	FALSE	FALSE	Mofela	wet	FALSE	NA	NA	NA	2023-04-14	10:48:00	1	sp5	3	CamB3	1	standingclose	3
92899	73047	DCIM1011.JPG	23 Apr 16\CamB3\100EK001	2023-04-14 10:48:02	Red Hartebeest	1	NA	FALSE	FALSE	Mofela	wet	FALSE	NA	NA	NA	2023-04-14	10:48:00	1	sp5	1	CamB3	1	standingclose	1
92900	73048	DCIM1012.JPG	23 Apr 16\CamB3\100EK001	2023-04-14 10:49:02	Blesbok	3	NA	FALSE	FALSE	Mofela	wet	FALSE	NA	NA	NA	2023-04-14	10:49:00	1	sp5	3	CamB3	1	standingclose	3
92901	73049	DCIM1012.JPG	23 Apr 16\CamB3\100EK001	2023-04-14 10:49:02	Red Hartebeest	1	NA	FALSE	FALSE	Mofela	wet	FALSE	NA	NA	NA	2023-04-14	10:49:00	1	sp5	1	CamB3	1	standingclose	1
92902	73050	DCIM1013.JPG	23 Apr 16\CamB3\100EK001	2023-04-14 10:50:02	Blesbok	3	NA	FALSE	FALSE	Mofela	wet	FALSE	NA	NA	NA	2023-04-14	10:50:00	1	sp5	3	CamB3	1	standingclose	3
92903	73051	DCIM1013.JPG	23 Apr 16\CamB3\100EK001	2023-04-14 10:50:02	Red Hartebeest	1	NA	FALSE	FALSE	Mofela	wet	FALSE	NA	NA	NA	2023-04-14	10:50:00	1	sp5	1	CamB3	1	standingclose	1
92904	73052	DCIM1031.JPG	23 Apr 16\CamB1\100EK001	2023-04-14 10:51:01	Waterbuck	2	NA	FALSE	FALSE	Mofela	wet	FALSE	NA	NA	NA	2023-04-14	10:51:00	1	sp1	2	CamB1	1	standingclose	2
92905	73053	DCIM1014.JPG	23 Apr 16\CamB3\100EK001	2023-04-14 10:51:02	Blesbok	3	NA	FALSE	FALSE	Mofela	wet	FALSE	NA	NA	NA	2023-04-14	10:51:00	1	sp5	3	CamB3	1	standingclose	3
92906	73054	DCIM1014.JPG	23 Apr 16\CamB3\100EK001	2023-04-14 10:51:02	Red Hartebeest	1	NA	FALSE	FALSE	Mofela	wet	FALSE	NA	NA	NA	2023-04-14	10:51:00	1	sp5	1	CamB3	1	standingclose	1
92907	73055	DCIM1022.JPG	23 Apr 16\CamB2\100EK001	2023-04-14 10:52:01	Warthog	1	NA	FALSE	FALSE	Mofela	wet	FALSE	NA	NA	NA	2023-04-14	10:52:00	1	sp3	1	CamB2	1	standingclose	1
92908	73056	DCIM1032.JPG	23 Apr 16\CamB1\100EK001	2023-04-14 10:52:01	Waterbuck	2	NA	FALSE	FALSE	Mofela	wet	FALSE	NA	NA	NA	2023-04-14	10:52:00	1	sp1	2	CamB1	1	standingclose	2
92909	73057	DCIM1015.JPG	23 Apr 16\CamB3\100EK001	2023-04-14 10:52:02	Blesbok	3	NA	FALSE	FALSE	Mofela	wet	FALSE	NA	NA	NA	2023-04-14	10:52:00	1	sp5	3	CamB3	1	standingclose	3
92910	73058	DCIM1015.JPG	23 Apr 16\CamB3\100EK001	2023-04-14 10:52:02	Red Hartebeest	1	NA	FALSE	FALSE	Mofela	wet	FALSE	NA	NA	NA	2023-04-14	10:52:00	1	sp5	1	CamB3	1	standingclose	1
92911	73059	DCIM1033.JPG	23 Apr 16\CamB1\100EK001	2023-04-14 10:53:01	Waterbuck	2	NA	FALSE	FALSE	Mofela	wet	FALSE	NA	NA	NA	2023-04-14	10:53:00	1	sp1	2	CamB1	1	standingclose	2
92912	73060	DCIM1016.JPG	23 Apr 16\CamB3\100EK001	2023-04-14 10:53:02	Blesbok	3	NA	FALSE	FALSE	Mofela	wet	FALSE	NA	NA	NA	2023-04-14	10:53:00	1	sp5	3	CamB3	1	standingclose	3
92913	73061	DCIM1016.JPG	23 Apr 16\CamB3\100EK001	2023-04-14 10:53:02	Red Hartebeest	1	NA	FALSE	FALSE	Mofela	wet	FALSE	NA	NA	NA	2023-04-14	10:53:00	1	sp5	1	CamB3	1	standingclose	1
92914	73062	DCIM1034.JPG	23 Apr 16\CamB1\100EK001	2023-04-14 10:54:01	Waterbuck	2	NA	FALSE	FALSE	Mofela	wet	FALSE	NA	NA	NA	2023-04-14	10:54:00	1	sp1	2	CamB1	1	standingclose	2
92915	73063	DCIM1017.JPG	23 Apr 16\CamB3\100EK001	2023-04-14 10:54:02	Blesbok	3	NA	FALSE	FALSE	Mofela	wet	FALSE	NA	NA	NA	2023-04-14	10:54:00	1	sp5	3	CamB3	1	standingclose	3
92916	73064	DCIM1017.JPG	23 Apr 16\CamB3\100EK001	2023-04-14 10:54:02	Red Hartebeest	1	NA	FALSE	FALSE	Mofela	wet	FALSE	NA	NA	NA	2023-04-14	10:54:00	1	sp5	1	CamB3	1	standingclose	1
92917	73065	DCIM1035.JPG	23 Apr 16\CamB1\100EK001	2023-04-14 10:55:01	Waterbuck	2	NA	FALSE	FALSE	Mofela	wet	FALSE	NA	NA	NA	2023-04-14	10:55:00	1	sp1	2	CamB1	2	standingclose	1
92918	73065	DCIM1035.JPG	23 Apr 16\CamB1\100EK001	2023-04-14 10:55:01	Waterbuck	2	NA	FALSE	FALSE	Mofela	wet	FALSE	NA	NA	NA	2023-04-14	10:55:00	1	sp1	2	CamB1	2	drinking	1
92919	73066	DCIM1018.JPG	23 Apr 16\CamB3\100EK001	2023-04-14 10:55:02	Blesbok	3	NA	FALSE	FALSE	Mofela	wet	FALSE	NA	NA	NA	2023-04-14	10:55:00	1	sp5	3	CamB3	1	standingclose	3
92920	73067	DCIM1018.JPG	23 Apr 16\CamB3\100EK001	2023-04-14 10:55:02	Red Hartebeest	1	NA	FALSE	FALSE	Mofela	wet	FALSE	NA	NA	NA	2023-04-14	10:55:00	1	sp5	1	CamB3	1	standingclose	1
92921	73068	DCIM1016.JPG	23 Apr 16\CamB4\100EK001	2023-04-14 10:56:01	Warthog	1	NA	FALSE	FALSE	Mofela	wet	FALSE	NA	NA	NA	2023-04-14	10:56:00	1	sp6	1	CamB4	1	standingclose	1
92922	73069	DCIM1016.JPG	23 Apr 16\CamB4\100EK001	2023-04-14 10:56:01	Waterbuck	1	NA	FALSE	FALSE	Mofela	wet	FALSE	NA	NA	NA	2023-04-14	10:56:00	1	sp8	1	CamB4	1	standingclose	1
92923	73070	DCIM1036.JPG	23 Apr 16\CamB1\100EK001	2023-04-14 10:56:01	Waterbuck	2	NA	FALSE	FALSE	Mofela	wet	FALSE	NA	NA	NA	2023-04-14	10:56:00	1	sp1	2	CamB1	1	standingclose	2
92924	73071	DCIM1036.JPG	23 Apr 16\CamB1\100EK001	2023-04-14 10:56:01	Blesbok	2	NA	FALSE	FALSE	Mofela	wet	FALSE	NA	NA	NA	2023-04-14	10:56:00	2	sp5	1	CamB1	1	standingclose	1
92925	73072	DCIM1036.JPG	23 Apr 16\CamB1\100EK001	2023-04-14 10:56:01	Blesbok	2	NA	FALSE	FALSE	Mofela	wet	FALSE	NA	NA	NA	2023-04-14	10:56:00	2	sp6	1	CamB1	1	standingclose	1
92926	73073	DCIM1019.JPG	23 Apr 16\CamB3\100EK001	2023-04-14 10:56:02	Blesbok	3	NA	FALSE	FALSE	Mofela	wet	FALSE	NA	NA	NA	2023-04-14	10:56:00	2	sp5	1.5	CamB3	1	standingclose	1.5
92927	73074	DCIM1019.JPG	23 Apr 16\CamB3\100EK001	2023-04-14 10:56:02	Blesbok	3	NA	FALSE	FALSE	Mofela	wet	FALSE	NA	NA	NA	2023-04-14	10:56:00	2	sp6	1.5	CamB3	1	standingclose	1.5
92928	73075	DCIM1019.JPG	23 Apr 16\CamB3\100EK001	2023-04-14 10:56:02	Red Hartebeest	1	NA	FALSE	FALSE	Mofela	wet	FALSE	NA	NA	NA	2023-04-14	10:56:00	1	sp5	1	CamB3	1	standingclose	1
92929	73076	DCIM1017.JPG	23 Apr 16\CamB4\100EK001	2023-04-14 10:57:01	Warthog	1	NA	FALSE	FALSE	Mofela	wet	FALSE	NA	NA	NA	2023-04-14	10:57:00	1	sp8	1	CamB4	1	standingclose	1
92930	73077	DCIM1037.JPG	23 Apr 16\CamB1\100EK001	2023-04-14 10:57:01	Blesbok	2	NA	FALSE	FALSE	Mofela	wet	FALSE	NA	NA	NA	2023-04-14	10:57:00	2	sp5	1	CamB1	1	standingclose	1
92931	73078	DCIM1037.JPG	23 Apr 16\CamB1\100EK001	2023-04-14 10:57:01	Blesbok	2	NA	FALSE	FALSE	Mofela	wet	FALSE	NA	NA	NA	2023-04-14	10:57:00	2	sp6	1	CamB1	1	standingclose	1
92932	73079	DCIM1037.JPG	23 Apr 16\CamB1\100EK001	2023-04-14 10:57:01	Waterbuck	2	NA	FALSE	FALSE	Mofela	wet	FALSE	NA	NA	NA	2023-04-14	10:57:00	1	sp1	2	CamB1	1	standingclose	2
92933	73080	DCIM1020.JPG	23 Apr 16\CamB3\100EK001	2023-04-14 10:57:02	Blesbok	3	NA	FALSE	FALSE	Mofela	wet	FALSE	NA	NA	NA	2023-04-14	10:57:00	2	sp5	1.5	CamB3	1	standingclose	1.5
92934	73081	DCIM1020.JPG	23 Apr 16\CamB3\100EK001	2023-04-14 10:57:02	Blesbok	3	NA	FALSE	FALSE	Mofela	wet	FALSE	NA	NA	NA	2023-04-14	10:57:00	2	sp6	1.5	CamB3	1	standingclose	1.5
92935	73082	DCIM1020.JPG	23 Apr 16\CamB3\100EK001	2023-04-14 10:57:02	Red Hartebeest	1	NA	FALSE	FALSE	Mofela	wet	FALSE	NA	NA	NA	2023-04-14	10:57:00	1	sp5	1	CamB3	1	standingclose	1
92936	73083	DCIM1020.JPG	23 Apr 16\CamB3\100EK001	2023-04-14 10:57:02	Waterbuck	1	NA	FALSE	FALSE	Mofela	wet	FALSE	NA	NA	NA	2023-04-14	10:57:00	1	sp7	1	CamB3	1	standingclose	1
92937	73084	DCIM1018.JPG	23 Apr 16\CamB4\100EK001	2023-04-14 10:58:01	Warthog	1	NA	FALSE	FALSE	Mofela	wet	FALSE	NA	NA	NA	2023-04-14	10:58:00	1	sp8	1	CamB4	1	standingclose	1
92938	73085	DCIM1038.JPG	23 Apr 16\CamB1\100EK001	2023-04-14 10:58:01	Blesbok	2	NA	FALSE	FALSE	Mofela	wet	FALSE	NA	NA	NA	2023-04-14	10:58:00	2	sp5	1	CamB1	1	standingclose	1
92939	73086	DCIM1038.JPG	23 Apr 16\CamB1\100EK001	2023-04-14 10:58:01	Blesbok	2	NA	FALSE	FALSE	Mofela	wet	FALSE	NA	NA	NA	2023-04-14	10:58:00	2	sp6	1	CamB1	1	standingclose	1
92940	73087	DCIM1038.JPG	23 Apr 16\CamB1\100EK001	2023-04-14 10:58:01	Waterbuck	3	NA	FALSE	FALSE	Mofela	wet	FALSE	NA	NA	NA	2023-04-14	10:58:00	1	sp1	3	CamB1	2	standingclose	1.5
92941	73087	DCIM1038.JPG	23 Apr 16\CamB1\100EK001	2023-04-14 10:58:01	Waterbuck	3	NA	FALSE	FALSE	Mofela	wet	FALSE	NA	NA	NA	2023-04-14	10:58:00	1	sp1	3	CamB1	2	drinking	1.5
92942	73088	DCIM1021.JPG	23 Apr 16\CamB3\100EK001	2023-04-14 10:58:02	Blesbok	3	NA	FALSE	FALSE	Mofela	wet	FALSE	NA	NA	NA	2023-04-14	10:58:00	2	sp5	1.5	CamB3	1	standingclose	1.5
92943	73089	DCIM1021.JPG	23 Apr 16\CamB3\100EK001	2023-04-14 10:58:02	Blesbok	3	NA	FALSE	FALSE	Mofela	wet	FALSE	NA	NA	NA	2023-04-14	10:58:00	2	sp6	1.5	CamB3	1	standingclose	1.5
92944	73090	DCIM1021.JPG	23 Apr 16\CamB3\100EK001	2023-04-14 10:58:02	Red Hartebeest	1	NA	FALSE	FALSE	Mofela	wet	FALSE	NA	NA	NA	2023-04-14	10:58:00	1	sp5	1	CamB3	1	standingclose	1
92945	73091	DCIM1019.JPG	23 Apr 16\CamB4\100EK001	2023-04-14 10:59:01	Red Hartebeest	4	NA	FALSE	FALSE	Mofela	wet	FALSE	NA	NA	NA	2023-04-14	10:59:00	1	sp5	4	CamB4	1	standingclose	4
92946	73092	DCIM1039.JPG	23 Apr 16\CamB1\100EK001	2023-04-14 10:59:01	Waterbuck	1	too dark - maybe still 1 visitation event	FALSE	FALSE	Mofela	wet	FALSE	NA	NA	NA	2023-04-14	10:59:00	1	sp1	1	CamB1	1	drinking	1
92947	73093	DCIM1022.JPG	23 Apr 16\CamB3\100EK001	2023-04-14 10:59:02	Blesbok	3	NA	FALSE	FALSE	Mofela	wet	FALSE	NA	NA	NA	2023-04-14	10:59:00	2	sp5	1.5	CamB3	1	standingclose	1.5
92948	73094	DCIM1022.JPG	23 Apr 16\CamB3\100EK001	2023-04-14 10:59:02	Blesbok	3	NA	FALSE	FALSE	Mofela	wet	FALSE	NA	NA	NA	2023-04-14	10:59:00	2	sp6	1.5	CamB3	1	standingclose	1.5
92949	73095	DCIM1022.JPG	23 Apr 16\CamB3\100EK001	2023-04-14 10:59:02	Red Hartebeest	1	NA	FALSE	FALSE	Mofela	wet	FALSE	NA	NA	NA	2023-04-14	10:59:00	1	sp5	1	CamB3	1	standingclose	1
92950	73096	DCIM1040.JPG	23 Apr 16\CamB1\100EK001	2023-04-14 11:00:01	Waterbuck	3	NA	FALSE	FALSE	Mofela	wet	FALSE	NA	NA	NA	2023-04-14	11:00:00	1	sp1	3	CamB1	2	standingclose	1.5
92951	73096	DCIM1040.JPG	23 Apr 16\CamB1\100EK001	2023-04-14 11:00:01	Waterbuck	3	NA	FALSE	FALSE	Mofela	wet	FALSE	NA	NA	NA	2023-04-14	11:00:00	1	sp1	3	CamB1	2	feetinwater	1.5
92952	73097	DCIM1040.JPG	23 Apr 16\CamB1\100EK001	2023-04-14 11:00:01	Blesbok	1	NA	FALSE	FALSE	Mofela	wet	FALSE	NA	NA	NA	2023-04-14	11:00:00	1	sp5	1	CamB1	1	standingclose	1
92953	73098	DCIM1023.JPG	23 Apr 16\CamB3\100EK001	2023-04-14 11:00:02	Blesbok	3	NA	FALSE	FALSE	Mofela	wet	FALSE	NA	NA	NA	2023-04-14	11:00:00	2	sp5	1.5	CamB3	1	standingclose	1.5
92954	73099	DCIM1023.JPG	23 Apr 16\CamB3\100EK001	2023-04-14 11:00:02	Blesbok	3	NA	FALSE	FALSE	Mofela	wet	FALSE	NA	NA	NA	2023-04-14	11:00:00	2	sp6	1.5	CamB3	1	standingclose	1.5
92955	73100	DCIM1023.JPG	23 Apr 16\CamB3\100EK001	2023-04-14 11:00:02	Red Hartebeest	1	NA	FALSE	FALSE	Mofela	wet	FALSE	NA	NA	NA	2023-04-14	11:00:00	1	sp5	1	CamB3	1	standingclose	1
92956	73101	DCIM1021.JPG	23 Apr 16\CamB4\100EK001	2023-04-14 11:01:01	Blesbok	2	NA	FALSE	FALSE	Mofela	wet	FALSE	NA	NA	NA	2023-04-14	11:01:00	1	sp5	2	CamB4	1	standingclose	2
92957	73102	DCIM1041.JPG	23 Apr 16\CamB1\100EK001	2023-04-14 11:01:01	Waterbuck	3	NA	FALSE	FALSE	Mofela	wet	FALSE	NA	NA	NA	2023-04-14	11:01:00	1	sp1	3	CamB1	2	standingclose	1.5
92958	73102	DCIM1041.JPG	23 Apr 16\CamB1\100EK001	2023-04-14 11:01:01	Waterbuck	3	NA	FALSE	FALSE	Mofela	wet	FALSE	NA	NA	NA	2023-04-14	11:01:00	1	sp1	3	CamB1	2	feetinwater	1.5
92959	73103	DCIM1024.JPG	23 Apr 16\CamB3\100EK001	2023-04-14 11:01:02	Blesbok	3	NA	FALSE	FALSE	Mofela	wet	FALSE	NA	NA	NA	2023-04-14	11:01:00	2	sp5	1.5	CamB3	1	standingclose	1.5
92960	73104	DCIM1024.JPG	23 Apr 16\CamB3\100EK001	2023-04-14 11:01:02	Blesbok	3	NA	FALSE	FALSE	Mofela	wet	FALSE	NA	NA	NA	2023-04-14	11:01:00	2	sp6	1.5	CamB3	1	standingclose	1.5
92961	73105	DCIM1024.JPG	23 Apr 16\CamB3\100EK001	2023-04-14 11:01:02	Red Hartebeest	1	NA	FALSE	FALSE	Mofela	wet	FALSE	NA	NA	NA	2023-04-14	11:01:00	1	sp5	1	CamB3	1	standingclose	1
92962	73106	DCIM1022.JPG	23 Apr 16\CamB4\100EK001	2023-04-14 11:02:01	Blesbok	1	NA	FALSE	FALSE	Mofela	wet	FALSE	NA	NA	NA	2023-04-14	11:02:00	1	sp5	1	CamB4	1	standingclose	1
92963	73107	DCIM1042.JPG	23 Apr 16\CamB1\100EK001	2023-04-14 11:02:01	Waterbuck	3	NA	FALSE	FALSE	Mofela	wet	FALSE	NA	NA	NA	2023-04-14	11:02:00	1	sp1	3	CamB1	2	standingclose	1.5
92964	73107	DCIM1042.JPG	23 Apr 16\CamB1\100EK001	2023-04-14 11:02:01	Waterbuck	3	NA	FALSE	FALSE	Mofela	wet	FALSE	NA	NA	NA	2023-04-14	11:02:00	1	sp1	3	CamB1	2	feetinwater	1.5
92965	73108	DCIM1025.JPG	23 Apr 16\CamB3\100EK001	2023-04-14 11:02:02	Blesbok	3	NA	FALSE	FALSE	Mofela	wet	FALSE	NA	NA	NA	2023-04-14	11:02:00	2	sp5	1.5	CamB3	1	standingclose	1.5
92966	73109	DCIM1025.JPG	23 Apr 16\CamB3\100EK001	2023-04-14 11:02:02	Blesbok	3	NA	FALSE	FALSE	Mofela	wet	FALSE	NA	NA	NA	2023-04-14	11:02:00	2	sp6	1.5	CamB3	1	standingclose	1.5
92967	73110	DCIM1025.JPG	23 Apr 16\CamB3\100EK001	2023-04-14 11:02:02	Red Hartebeest	1	NA	FALSE	FALSE	Mofela	wet	FALSE	NA	NA	NA	2023-04-14	11:02:00	1	sp5	1	CamB3	1	standingclose	1
92968	73111	DCIM1023.JPG	23 Apr 16\CamB4\100EK001	2023-04-14 11:03:01	Blesbok	1	NA	FALSE	FALSE	Mofela	wet	FALSE	NA	NA	NA	2023-04-14	11:03:00	1	sp5	1	CamB4	1	standingclose	1
92969	73112	DCIM1043.JPG	23 Apr 16\CamB1\100EK001	2023-04-14 11:03:01	Waterbuck	2	NA	FALSE	FALSE	Mofela	wet	FALSE	NA	NA	NA	2023-04-14	11:03:00	1	sp1	2	CamB1	2	standingclose	1
92970	73112	DCIM1043.JPG	23 Apr 16\CamB1\100EK001	2023-04-14 11:03:01	Waterbuck	2	NA	FALSE	FALSE	Mofela	wet	FALSE	NA	NA	NA	2023-04-14	11:03:00	1	sp1	2	CamB1	2	feetinwater	1
92971	73113	DCIM1026.JPG	23 Apr 16\CamB3\100EK001	2023-04-14 11:03:02	Blesbok	3	NA	FALSE	FALSE	Mofela	wet	FALSE	NA	NA	NA	2023-04-14	11:03:00	2	sp5	1.5	CamB3	1	standingclose	1.5
92972	73114	DCIM1026.JPG	23 Apr 16\CamB3\100EK001	2023-04-14 11:03:02	Blesbok	3	NA	FALSE	FALSE	Mofela	wet	FALSE	NA	NA	NA	2023-04-14	11:03:00	2	sp6	1.5	CamB3	1	standingclose	1.5
92973	73115	DCIM1026.JPG	23 Apr 16\CamB3\100EK001	2023-04-14 11:03:02	Red Hartebeest	1	NA	FALSE	FALSE	Mofela	wet	FALSE	NA	NA	NA	2023-04-14	11:03:00	1	sp5	1	CamB3	1	standingclose	1
92974	73116	DCIM1026.JPG	23 Apr 16\CamB3\100EK001	2023-04-14 11:03:02	Waterbuck	1	NA	FALSE	FALSE	Mofela	wet	FALSE	NA	NA	NA	2023-04-14	11:03:00	1	sp7	1	CamB3	1	standingclose	1
92975	73117	DCIM1044.JPG	23 Apr 16\CamB1\100EK001	2023-04-14 11:04:01	Waterbuck	1	NA	FALSE	FALSE	Mofela	wet	FALSE	NA	NA	NA	2023-04-14	11:04:00	1	sp1	1	CamB1	2	standingclose	0.5
92976	73117	DCIM1044.JPG	23 Apr 16\CamB1\100EK001	2023-04-14 11:04:01	Waterbuck	1	NA	FALSE	FALSE	Mofela	wet	FALSE	NA	NA	NA	2023-04-14	11:04:00	1	sp1	1	CamB1	2	feetinwater	0.5
92977	73118	DCIM1027.JPG	23 Apr 16\CamB3\100EK001	2023-04-14 11:04:02	Blesbok	3	NA	FALSE	FALSE	Mofela	wet	FALSE	NA	NA	NA	2023-04-14	11:04:00	2	sp5	1.5	CamB3	1	standingclose	1.5
92978	73119	DCIM1027.JPG	23 Apr 16\CamB3\100EK001	2023-04-14 11:04:02	Blesbok	3	NA	FALSE	FALSE	Mofela	wet	FALSE	NA	NA	NA	2023-04-14	11:04:00	2	sp6	1.5	CamB3	1	standingclose	1.5
92979	73120	DCIM1027.JPG	23 Apr 16\CamB3\100EK001	2023-04-14 11:04:02	Red Hartebeest	1	NA	FALSE	FALSE	Mofela	wet	FALSE	NA	NA	NA	2023-04-14	11:04:00	1	sp5	1	CamB3	1	standingclose	1
92980	73121	DCIM1045.JPG	23 Apr 16\CamB1\100EK001	2023-04-14 11:05:01	Waterbuck	1	NA	FALSE	FALSE	Mofela	wet	FALSE	NA	NA	NA	2023-04-14	11:05:00	1	sp1	1	CamB1	2	standingclose	0.5
92981	73121	DCIM1045.JPG	23 Apr 16\CamB1\100EK001	2023-04-14 11:05:01	Waterbuck	1	NA	FALSE	FALSE	Mofela	wet	FALSE	NA	NA	NA	2023-04-14	11:05:00	1	sp1	1	CamB1	2	feetinwater	0.5
92982	73122	DCIM1045.JPG	23 Apr 16\CamB1\100EK001	2023-04-14 11:05:01	Warthog	1	NA	FALSE	FALSE	Mofela	wet	FALSE	NA	NA	NA	2023-04-14	11:05:00	1	sp1	1	CamB1	1	standingclose	1
92983	73123	DCIM1045.JPG	23 Apr 16\CamB1\100EK001	2023-04-14 11:05:01	Blesbok	1	NA	FALSE	FALSE	Mofela	wet	FALSE	NA	NA	NA	2023-04-14	11:05:00	1	sp5	1	CamB1	1	standingclose	1
92984	73124	DCIM1028.JPG	23 Apr 16\CamB3\100EK001	2023-04-14 11:05:02	Blesbok	3	NA	FALSE	FALSE	Mofela	wet	FALSE	NA	NA	NA	2023-04-14	11:05:00	2	sp5	1.5	CamB3	1	standingclose	1.5
92985	73125	DCIM1028.JPG	23 Apr 16\CamB3\100EK001	2023-04-14 11:05:02	Blesbok	3	NA	FALSE	FALSE	Mofela	wet	FALSE	NA	NA	NA	2023-04-14	11:05:00	2	sp6	1.5	CamB3	1	standingclose	1.5
92986	73126	DCIM1028.JPG	23 Apr 16\CamB3\100EK001	2023-04-14 11:05:02	Red Hartebeest	3	NA	FALSE	FALSE	Mofela	wet	FALSE	NA	NA	NA	2023-04-14	11:05:00	1	sp5	3	CamB3	1	standingclose	3
92987	73127	DCIM1046.JPG	23 Apr 16\CamB1\100EK001	2023-04-14 11:06:01	Waterbuck	1	NA	FALSE	FALSE	Mofela	wet	FALSE	NA	NA	NA	2023-04-14	11:06:00	1	sp1	1	CamB1	2	standingclose	0.5
92988	73127	DCIM1046.JPG	23 Apr 16\CamB1\100EK001	2023-04-14 11:06:01	Waterbuck	1	NA	FALSE	FALSE	Mofela	wet	FALSE	NA	NA	NA	2023-04-14	11:06:00	1	sp1	1	CamB1	2	feetinwater	0.5
92989	73128	DCIM1046.JPG	23 Apr 16\CamB1\100EK001	2023-04-14 11:06:01	Blesbok	2	NA	FALSE	FALSE	Mofela	wet	FALSE	NA	NA	NA	2023-04-14	11:06:00	1	sp5	2	CamB1	1	standingclose	2
92990	73129	DCIM1029.JPG	23 Apr 16\CamB3\100EK001	2023-04-14 11:06:02	Blesbok	3	NA	FALSE	FALSE	Mofela	wet	FALSE	NA	NA	NA	2023-04-14	11:06:00	1	sp5	3	CamB3	1	standingclose	3
92991	73130	DCIM1029.JPG	23 Apr 16\CamB3\100EK001	2023-04-14 11:06:02	Red Hartebeest	2	NA	FALSE	FALSE	Mofela	wet	FALSE	NA	NA	NA	2023-04-14	11:06:00	1	sp5	2	CamB3	1	standingclose	2
92992	73131	DCIM1047.JPG	23 Apr 16\CamB1\100EK001	2023-04-14 11:07:01	Waterbuck	2	NA	FALSE	FALSE	Mofela	wet	FALSE	NA	NA	NA	2023-04-14	11:07:00	1	sp1	2	CamB1	1	standingclose	2
92993	73132	DCIM1030.JPG	23 Apr 16\CamB3\100EK001	2023-04-14 11:07:02	Blesbok	3	NA	FALSE	FALSE	Mofela	wet	FALSE	NA	NA	NA	2023-04-14	11:07:00	1	sp5	3	CamB3	1	standingclose	3
92994	73133	DCIM1030.JPG	23 Apr 16\CamB3\100EK001	2023-04-14 11:07:02	Red Hartebeest	1	NA	FALSE	FALSE	Mofela	wet	FALSE	NA	NA	NA	2023-04-14	11:07:00	1	sp5	1	CamB3	1	standingclose	1
92995	73134	DCIM1030.JPG	23 Apr 16\CamB3\100EK001	2023-04-14 11:07:02	Warthog	2	NA	FALSE	FALSE	Mofela	wet	FALSE	NA	NA	NA	2023-04-14	11:07:00	1	sp5	2	CamB3	1	standingclose	2
92996	73135	DCIM1048.JPG	23 Apr 16\CamB1\100EK001	2023-04-14 11:08:01	Waterbuck	2	NA	FALSE	FALSE	Mofela	wet	FALSE	NA	NA	NA	2023-04-14	11:08:00	1	sp1	2	CamB1	1	standingclose	2
92997	73136	DCIM1049.JPG	23 Apr 16\CamB1\100EK001	2023-04-14 11:09:01	Waterbuck	2	NA	FALSE	FALSE	Mofela	wet	FALSE	NA	NA	NA	2023-04-14	11:09:00	1	sp1	2	CamB1	1	feetinwater	2
92998	73137	DCIM1050.JPG	23 Apr 16\CamB1\100EK001	2023-04-14 11:10:01	Waterbuck	2	NA	FALSE	FALSE	Mofela	wet	FALSE	NA	NA	NA	2023-04-14	11:10:00	1	sp1	2	CamB1	2	drinking	1
92999	73137	DCIM1050.JPG	23 Apr 16\CamB1\100EK001	2023-04-14 11:10:01	Waterbuck	2	NA	FALSE	FALSE	Mofela	wet	FALSE	NA	NA	NA	2023-04-14	11:10:00	1	sp1	2	CamB1	2	feetdrink	1
93000	73138	DCIM1051.JPG	23 Apr 16\CamB1\100EK001	2023-04-14 11:11:01	Waterbuck	2	NA	FALSE	FALSE	Mofela	wet	FALSE	NA	NA	NA	2023-04-14	11:11:00	1	sp1	2	CamB1	2	drinking	1
93001	73138	DCIM1051.JPG	23 Apr 16\CamB1\100EK001	2023-04-14 11:11:01	Waterbuck	2	NA	FALSE	FALSE	Mofela	wet	FALSE	NA	NA	NA	2023-04-14	11:11:00	1	sp1	2	CamB1	2	feetinwater	1
93002	73139	DCIM1051.JPG	23 Apr 16\CamB1\100EK001	2023-04-14 11:11:01	Blesbok	2	NA	FALSE	FALSE	Mofela	wet	FALSE	NA	NA	NA	2023-04-14	11:11:00	2	sp5	1	CamB1	1	standingclose	1
93003	73140	DCIM1052.JPG	23 Apr 16\CamB1\100EK001	2023-04-14 11:12:01	Waterbuck	2	NA	FALSE	FALSE	Mofela	wet	FALSE	NA	NA	NA	2023-04-14	11:12:00	1	sp1	2	CamB1	1	standingclose	2
93004	73141	DCIM1033.JPG	23 Apr 16\CamB4\100EK001	2023-04-14 11:13:01	Blesbok	2	NA	FALSE	FALSE	Mofela	wet	FALSE	NA	NA	NA	2023-04-14	11:13:00	1	sp6	2	CamB4	1	standingclose	2
93005	73142	DCIM1053.JPG	23 Apr 16\CamB1\100EK001	2023-04-14 11:13:01	Waterbuck	1	too dark - maybe still 1 visitation event	FALSE	FALSE	Mofela	wet	FALSE	NA	NA	NA	2023-04-14	11:13:00	1	sp1	1	CamB1	1	standingclose	1
93006	73143	DCIM1034.JPG	23 Apr 16\CamB4\100EK001	2023-04-14 11:14:01	Blesbok	2	NA	FALSE	FALSE	Mofela	wet	FALSE	NA	NA	NA	2023-04-14	11:14:00	1	sp6	2	CamB4	1	standingclose	2
93007	73144	DCIM1035.JPG	23 Apr 16\CamB4\100EK001	2023-04-14 11:15:01	Blesbok	2	NA	FALSE	FALSE	Mofela	wet	FALSE	NA	NA	NA	2023-04-14	11:15:00	1	sp6	2	CamB4	1	standingclose	2
93008	73145	DCIM1038.JPG	23 Apr 16\CamB3\100EK001	2023-04-14 11:15:02	Red Hartebeest	1	NA	FALSE	FALSE	Mofela	wet	FALSE	NA	NA	NA	2023-04-14	11:15:00	1	sp5	1	CamB3	1	standingclose	1
93009	73146	DCIM1036.JPG	23 Apr 16\CamB4\100EK001	2023-04-14 11:16:01	Blesbok	1	NA	FALSE	FALSE	Mofela	wet	FALSE	NA	NA	NA	2023-04-14	11:16:00	1	sp6	1	CamB4	1	standingclose	1
93010	73147	DCIM1037.JPG	23 Apr 16\CamB4\100EK001	2023-04-14 11:17:01	Blesbok	1	NA	FALSE	FALSE	Mofela	wet	FALSE	NA	NA	NA	2023-04-14	11:17:00	1	sp6	1	CamB4	1	standingclose	1
93011	73148	DCIM1060.JPG	23 Apr 16\CamB1\100EK001	2023-04-14 11:20:01	Waterbuck	1	NA	FALSE	FALSE	Mofela	wet	FALSE	NA	NA	NA	2023-04-14	11:20:00	1	sp1	1	CamB1	1	standingclose	1
93012	73149	DCIM1061.JPG	23 Apr 16\CamB1\100EK001	2023-04-14 11:21:01	Waterbuck	1	NA	FALSE	FALSE	Mofela	wet	FALSE	NA	NA	NA	2023-04-14	11:21:00	1	sp1	1	CamB1	1	standingclose	1
93013	73150	DCIM1062.JPG	23 Apr 16\CamB1\100EK001	2023-04-14 11:22:01	Waterbuck	1	NA	FALSE	FALSE	Mofela	wet	FALSE	NA	NA	NA	2023-04-14	11:22:00	1	sp1	1	CamB1	1	standingclose	1
93014	73151	DCIM1063.JPG	23 Apr 16\CamB1\100EK001	2023-04-14 11:23:01	Waterbuck	1	NA	FALSE	FALSE	Mofela	wet	FALSE	NA	NA	NA	2023-04-14	11:23:00	1	sp1	1	CamB1	1	standingclose	1
93015	73152	DCIM1068.JPG	23 Apr 16\CamB1\100EK001	2023-04-14 11:28:00	Waterbuck	1	NA	FALSE	FALSE	Mofela	wet	FALSE	NA	NA	NA	2023-04-14	11:28:00	1	sp1	1	CamB1	1	standingclose	1
93016	73153	DCIM1068.JPG	23 Apr 16\CamB1\100EK001	2023-04-14 11:28:00	Red Hartebeest	3	NA	FALSE	FALSE	Mofela	wet	FALSE	NA	NA	NA	2023-04-14	11:28:00	1	sp5	3	CamB1	1	standingclose	3
93017	73154	DCIM1051.JPG	23 Apr 16\CamB3\100EK001	2023-04-14 11:28:01	Waterbuck	1	NA	FALSE	FALSE	Mofela	wet	FALSE	NA	NA	NA	2023-04-14	11:28:00	1	sp1	1	CamB3	1	standingclose	1
93018	73155	DCIM1059.JPG	23 Apr 16\CamB3\100EK001	2023-04-14 11:36:01	Waterbuck	3	NA	FALSE	FALSE	Mofela	wet	FALSE	NA	NA	NA	2023-04-14	11:36:00	2	sp8	1.5	CamB3	2	standingclose	0.75
93019	73155	DCIM1059.JPG	23 Apr 16\CamB3\100EK001	2023-04-14 11:36:01	Waterbuck	3	NA	FALSE	FALSE	Mofela	wet	FALSE	NA	NA	NA	2023-04-14	11:36:00	2	sp8	1.5	CamB3	2	feetinwater	0.75
93020	73156	DCIM1060.JPG	23 Apr 16\CamB3\100EK001	2023-04-14 11:37:01	Waterbuck	3	NA	FALSE	FALSE	Mofela	wet	FALSE	NA	NA	NA	2023-04-14	11:37:00	2	sp8	1.5	CamB3	1	standingclose	1.5
93021	73157	DCIM1061.JPG	23 Apr 16\CamB3\100EK001	2023-04-14 11:38:01	Waterbuck	2	NA	FALSE	FALSE	Mofela	wet	FALSE	NA	NA	NA	2023-04-14	11:38:00	1	sp8	2	CamB3	1	standingclose	2
93022	73158	DCIM1078.JPG	23 Apr 16\CamB1\100EK001	2023-04-14 11:38:01	Waterbuck	3	NA	FALSE	FALSE	Mofela	wet	FALSE	NA	NA	NA	2023-04-14	11:38:00	1	sp1	3	CamB1	3	standingclose	1
93023	73158	DCIM1078.JPG	23 Apr 16\CamB1\100EK001	2023-04-14 11:38:01	Waterbuck	3	NA	FALSE	FALSE	Mofela	wet	FALSE	NA	NA	NA	2023-04-14	11:38:00	1	sp1	3	CamB1	3	feetinwater	1
93024	73158	DCIM1078.JPG	23 Apr 16\CamB1\100EK001	2023-04-14 11:38:01	Waterbuck	3	NA	FALSE	FALSE	Mofela	wet	FALSE	NA	NA	NA	2023-04-14	11:38:00	1	sp1	3	CamB1	3	feetdrink	1
93025	73159	DCIM1062.JPG	23 Apr 16\CamB3\100EK001	2023-04-14 11:39:01	Waterbuck	2	NA	FALSE	FALSE	Mofela	wet	FALSE	NA	NA	NA	2023-04-14	11:39:00	1	sp8	2	CamB3	1	standingclose	2
93026	73160	DCIM1079.JPG	23 Apr 16\CamB1\100EK001	2023-04-14 11:39:01	Waterbuck	3	NA	FALSE	FALSE	Mofela	wet	FALSE	NA	NA	NA	2023-04-14	11:39:00	1	sp1	3	CamB1	2	feetinwater	1.5
93027	73160	DCIM1079.JPG	23 Apr 16\CamB1\100EK001	2023-04-14 11:39:01	Waterbuck	3	NA	FALSE	FALSE	Mofela	wet	FALSE	NA	NA	NA	2023-04-14	11:39:00	1	sp1	3	CamB1	2	feetdrink	1.5
93028	73161	DCIM1063.JPG	23 Apr 16\CamB3\100EK001	2023-04-14 11:40:01	Waterbuck	2	NA	FALSE	FALSE	Mofela	wet	FALSE	NA	NA	NA	2023-04-14	11:40:00	1	sp8	2	CamB3	1	standingclose	2
93029	73162	DCIM1080.JPG	23 Apr 16\CamB1\100EK001	2023-04-14 11:40:02	Waterbuck	3	NA	FALSE	FALSE	Mofela	wet	FALSE	NA	NA	NA	2023-04-14	11:40:00	1	sp1	3	CamB1	2	feetinwater	1.5
93030	73162	DCIM1080.JPG	23 Apr 16\CamB1\100EK001	2023-04-14 11:40:02	Waterbuck	3	NA	FALSE	FALSE	Mofela	wet	FALSE	NA	NA	NA	2023-04-14	11:40:00	1	sp1	3	CamB1	2	feetdrink	1.5
93031	73163	DCIM1080.JPG	23 Apr 16\CamB1\100EK001	2023-04-14 11:40:02	Red Hartebeest	3	NA	FALSE	FALSE	Mofela	wet	FALSE	NA	NA	NA	2023-04-14	11:40:00	1	sp5	3	CamB1	1	standingclose	3
93032	73164	DCIM1064.JPG	23 Apr 16\CamB3\100EK001	2023-04-14 11:41:01	Waterbuck	5	NA	FALSE	FALSE	Mofela	wet	FALSE	NA	NA	NA	2023-04-14	11:41:00	1	sp8	5	CamB3	1	standingclose	5
93033	73165	DCIM1081.JPG	23 Apr 16\CamB1\100EK001	2023-04-14 11:41:02	Waterbuck	1	NA	FALSE	FALSE	Mofela	wet	FALSE	NA	NA	NA	2023-04-14	11:41:00	1	sp1	1	CamB1	1	standingclose	1
93034	73166	DCIM1081.JPG	23 Apr 16\CamB1\100EK001	2023-04-14 11:41:02	Red Hartebeest	3	NA	FALSE	FALSE	Mofela	wet	FALSE	NA	NA	NA	2023-04-14	11:41:00	1	sp5	3	CamB1	1	standingclose	3
93035	73167	DCIM1065.JPG	23 Apr 16\CamB3\100EK001	2023-04-14 11:42:01	Waterbuck	5	NA	FALSE	FALSE	Mofela	wet	FALSE	NA	NA	NA	2023-04-14	11:42:00	1	sp8	5	CamB3	1	standingclose	5
93036	73168	DCIM1063.JPG	23 Apr 16\CamB4\100EK001	2023-04-14 11:43:01	Blesbok	2	NA	FALSE	FALSE	Mofela	wet	FALSE	NA	NA	NA	2023-04-14	11:43:00	1	sp5	2	CamB4	1	standingclose	2
93037	73169	DCIM1066.JPG	23 Apr 16\CamB3\100EK001	2023-04-14 11:43:01	Waterbuck	5	NA	FALSE	FALSE	Mofela	wet	FALSE	NA	NA	NA	2023-04-14	11:43:00	1	sp8	5	CamB3	1	standingclose	5
93038	73170	DCIM1073.JPG	23 Apr 16\CamB2\100EK001	2023-04-14 11:43:01	Mammal	1	NA	FALSE	TRUE	Mofela	wet	FALSE	NA	NA	NA	2023-04-14	11:43:00	1	sp3	1	CamB2	1	standingclose	1
93039	73171	DCIM1083.JPG	23 Apr 16\CamB1\100EK001	2023-04-14 11:43:02	Red Hartebeest	3	NA	FALSE	FALSE	Mofela	wet	FALSE	NA	NA	NA	2023-04-14	11:43:00	1	sp5	3	CamB1	1	standingclose	3
93040	73172	DCIM1067.JPG	23 Apr 16\CamB3\100EK001	2023-04-14 11:44:01	Red Hartebeest	1	NA	FALSE	FALSE	Mofela	wet	FALSE	NA	NA	NA	2023-04-14	11:44:00	1	sp5	1	CamB3	1	standingclose	1
93041	73173	DCIM1067.JPG	23 Apr 16\CamB3\100EK001	2023-04-14 11:44:01	Waterbuck	4	NA	FALSE	FALSE	Mofela	wet	FALSE	NA	NA	NA	2023-04-14	11:44:00	1	sp8	4	CamB3	1	standingclose	4
93042	73174	DCIM1084.JPG	23 Apr 16\CamB1\100EK001	2023-04-14 11:44:02	Red Hartebeest	3	NA	FALSE	FALSE	Mofela	wet	FALSE	NA	NA	NA	2023-04-14	11:44:00	1	sp5	3	CamB1	1	standingclose	3
93043	73175	DCIM1084.JPG	23 Apr 16\CamB1\100EK001	2023-04-14 11:44:02	Blesbok	3	NA	FALSE	FALSE	Mofela	wet	FALSE	NA	NA	NA	2023-04-14	11:44:00	2	sp4	1.5	CamB1	1	standingclose	1.5
93044	73176	DCIM1084.JPG	23 Apr 16\CamB1\100EK001	2023-04-14 11:44:02	Blesbok	3	NA	FALSE	FALSE	Mofela	wet	FALSE	NA	NA	NA	2023-04-14	11:44:00	2	sp5	1.5	CamB1	1	standingclose	1.5
93045	73177	DCIM1084.JPG	23 Apr 16\CamB1\100EK001	2023-04-14 11:44:02	Waterbuck	1	NA	FALSE	FALSE	Mofela	wet	FALSE	NA	NA	NA	2023-04-14	11:44:00	1	sp5	1	CamB1	1	standingclose	1
93046	73178	DCIM1065.JPG	23 Apr 16\CamB4\100EK001	2023-04-14 11:45:01	Waterbuck	1	NA	FALSE	TRUE	Mofela	wet	FALSE	NA	NA	NA	2023-04-14	11:45:00	1	sp6	1	CamB4	1	drinking	1
93047	73179	DCIM1068.JPG	23 Apr 16\CamB3\100EK001	2023-04-14 11:45:01	Waterbuck	5	NA	FALSE	FALSE	Mofela	wet	FALSE	NA	NA	NA	2023-04-14	11:45:00	1	sp8	5	CamB3	1	standingclose	5
93048	73180	DCIM1085.JPG	23 Apr 16\CamB1\100EK001	2023-04-14 11:45:02	Waterbuck	1	NA	FALSE	FALSE	Mofela	wet	FALSE	NA	NA	NA	2023-04-14	11:45:00	1	sp5	1	CamB1	1	standingclose	1
93049	73181	DCIM1070.JPG	23 Apr 16\CamB3\100EK001	2023-04-14 11:47:01	Waterbuck	6	NA	FALSE	FALSE	Mofela	wet	FALSE	NA	NA	NA	2023-04-14	11:47:00	1	sp8	6	CamB3	1	standingclose	6
93050	73182	DCIM1071.JPG	23 Apr 16\CamB3\100EK001	2023-04-14 11:48:01	Waterbuck	4	NA	FALSE	FALSE	Mofela	wet	FALSE	NA	NA	NA	2023-04-14	11:48:00	1	sp8	4	CamB3	1	standingclose	4
93051	73183	DCIM1081.JPG	23 Apr 16\CamB2\100EK001	2023-04-14 11:51:01	Zebra	1	NA	FALSE	FALSE	Mofela	wet	FALSE	NA	NA	NA	2023-04-14	11:51:00	1	sp4	1	CamB2	1	standingclose	1
93052	73184	DCIM1082.JPG	23 Apr 16\CamB2\100EK001	2023-04-14 11:52:01	Zebra	3	NA	FALSE	FALSE	Mofela	wet	FALSE	NA	NA	NA	2023-04-14	11:52:00	1	sp4	3	CamB2	2	standingclose	1.5
93053	73184	DCIM1082.JPG	23 Apr 16\CamB2\100EK001	2023-04-14 11:52:01	Zebra	3	NA	FALSE	FALSE	Mofela	wet	FALSE	NA	NA	NA	2023-04-14	11:52:00	1	sp4	3	CamB2	2	drinking	1.5
93054	73185	DCIM1073.JPG	23 Apr 16\CamB4\100EK001	2023-04-14 11:53:01	Mammal	2	NA	FALSE	TRUE	Mofela	wet	FALSE	NA	NA	NA	2023-04-14	11:53:00	1	sp3	2	CamB4	1	standingclose	2
93055	73186	DCIM1076.JPG	23 Apr 16\CamB3\100EK001	2023-04-14 11:53:01	Waterbuck	4	NA	FALSE	FALSE	Mofela	wet	FALSE	NA	NA	NA	2023-04-14	11:53:00	1	sp8	4	CamB3	1	standingclose	4
93056	73187	DCIM1083.JPG	23 Apr 16\CamB2\100EK001	2023-04-14 11:53:01	Zebra	2	NA	FALSE	FALSE	Mofela	wet	FALSE	NA	NA	NA	2023-04-14	11:53:00	1	sp4	2	CamB2	1	drinking	2
93057	73188	DCIM1077.JPG	23 Apr 16\CamB3\100EK001	2023-04-14 11:54:01	Waterbuck	3	NA	FALSE	FALSE	Mofela	wet	FALSE	NA	NA	NA	2023-04-14	11:54:00	1	sp8	3	CamB3	2	standingclose	1.5
93058	73188	DCIM1077.JPG	23 Apr 16\CamB3\100EK001	2023-04-14 11:54:01	Waterbuck	3	NA	FALSE	FALSE	Mofela	wet	FALSE	NA	NA	NA	2023-04-14	11:54:00	1	sp8	3	CamB3	2	drinking	1.5
93059	73189	DCIM1078.JPG	23 Apr 16\CamB3\100EK001	2023-04-14 11:55:01	Waterbuck	3	NA	FALSE	FALSE	Mofela	wet	FALSE	NA	NA	NA	2023-04-14	11:55:00	1	sp8	3	CamB3	2	standingclose	1.5
93060	73189	DCIM1078.JPG	23 Apr 16\CamB3\100EK001	2023-04-14 11:55:01	Waterbuck	3	NA	FALSE	FALSE	Mofela	wet	FALSE	NA	NA	NA	2023-04-14	11:55:00	1	sp8	3	CamB3	2	drinking	1.5
93061	73190	DCIM1076.JPG	23 Apr 16\CamB4\100EK001	2023-04-14 11:56:01	Red Hartebeest	1	NA	FALSE	FALSE	Mofela	wet	FALSE	NA	NA	NA	2023-04-14	11:56:00	1	sp7	1	CamB4	1	standingclose	1
93062	73191	DCIM1079.JPG	23 Apr 16\CamB3\100EK001	2023-04-14 11:56:01	Waterbuck	3	NA	FALSE	FALSE	Mofela	wet	FALSE	NA	NA	NA	2023-04-14	11:56:00	1	sp8	3	CamB3	1	drinking	3
93063	73192	DCIM1079.JPG	23 Apr 16\CamB3\100EK001	2023-04-14 11:56:01	Red Hartebeest	1	NA	FALSE	FALSE	Mofela	wet	FALSE	NA	NA	NA	2023-04-14	11:56:00	1	sp8	1	CamB3	1	standingclose	1
93064	73193	DCIM1077.JPG	23 Apr 16\CamB4\100EK001	2023-04-14 11:57:01	Red Hartebeest	1	NA	FALSE	FALSE	Mofela	wet	FALSE	NA	NA	NA	2023-04-14	11:57:00	1	sp6	1	CamB4	1	standingclose	1
93065	73194	DCIM1080.JPG	23 Apr 16\CamB3\100EK001	2023-04-14 11:57:01	Waterbuck	4	NA	FALSE	FALSE	Mofela	wet	FALSE	NA	NA	NA	2023-04-14	11:57:00	1	sp8	4	CamB3	1	drinking	4
93066	73195	DCIM1080.JPG	23 Apr 16\CamB3\100EK001	2023-04-14 11:57:01	Red Hartebeest	1	NA	FALSE	FALSE	Mofela	wet	FALSE	NA	NA	NA	2023-04-14	11:57:00	1	sp8	1	CamB3	1	standingclose	1
93067	73196	DCIM1078.JPG	23 Apr 16\CamB4\100EK001	2023-04-14 11:58:01	Red Hartebeest	1	NA	FALSE	FALSE	Mofela	wet	FALSE	NA	NA	NA	2023-04-14	11:58:00	1	sp5	1	CamB4	1	standingclose	1
93068	73197	DCIM1081.JPG	23 Apr 16\CamB3\100EK001	2023-04-14 11:58:01	Waterbuck	3	NA	FALSE	FALSE	Mofela	wet	FALSE	NA	NA	NA	2023-04-14	11:58:00	3	sp1	1	CamB3	2	standingclose	0.5
93069	73197	DCIM1081.JPG	23 Apr 16\CamB3\100EK001	2023-04-14 11:58:01	Waterbuck	3	NA	FALSE	FALSE	Mofela	wet	FALSE	NA	NA	NA	2023-04-14	11:58:00	3	sp1	1	CamB3	2	drinking	0.5
93070	73198	DCIM1081.JPG	23 Apr 16\CamB3\100EK001	2023-04-14 11:58:01	Waterbuck	3	NA	FALSE	FALSE	Mofela	wet	FALSE	NA	NA	NA	2023-04-14	11:58:00	3	sp7	1	CamB3	2	standingclose	0.5
93071	73198	DCIM1081.JPG	23 Apr 16\CamB3\100EK001	2023-04-14 11:58:01	Waterbuck	3	NA	FALSE	FALSE	Mofela	wet	FALSE	NA	NA	NA	2023-04-14	11:58:00	3	sp7	1	CamB3	2	drinking	0.5
93072	73199	DCIM1081.JPG	23 Apr 16\CamB3\100EK001	2023-04-14 11:58:01	Waterbuck	3	NA	FALSE	FALSE	Mofela	wet	FALSE	NA	NA	NA	2023-04-14	11:58:00	3	sp8	1	CamB3	2	standingclose	0.5
93073	73199	DCIM1081.JPG	23 Apr 16\CamB3\100EK001	2023-04-14 11:58:01	Waterbuck	3	NA	FALSE	FALSE	Mofela	wet	FALSE	NA	NA	NA	2023-04-14	11:58:00	3	sp8	1	CamB3	2	drinking	0.5
93074	73200	DCIM1082.JPG	23 Apr 16\CamB3\100EK001	2023-04-14 11:59:01	Waterbuck	4	NA	FALSE	FALSE	Mofela	wet	FALSE	NA	NA	NA	2023-04-14	11:59:00	3	sp1	1.33333333333333	CamB3	2	standingclose	0.666666666666665
93075	73200	DCIM1082.JPG	23 Apr 16\CamB3\100EK001	2023-04-14 11:59:01	Waterbuck	4	NA	FALSE	FALSE	Mofela	wet	FALSE	NA	NA	NA	2023-04-14	11:59:00	3	sp1	1.33333333333333	CamB3	2	drinking	0.666666666666665
93076	73201	DCIM1082.JPG	23 Apr 16\CamB3\100EK001	2023-04-14 11:59:01	Waterbuck	4	NA	FALSE	FALSE	Mofela	wet	FALSE	NA	NA	NA	2023-04-14	11:59:00	3	sp7	1.33333333333333	CamB3	2	standingclose	0.666666666666665
93077	73201	DCIM1082.JPG	23 Apr 16\CamB3\100EK001	2023-04-14 11:59:01	Waterbuck	4	NA	FALSE	FALSE	Mofela	wet	FALSE	NA	NA	NA	2023-04-14	11:59:00	3	sp7	1.33333333333333	CamB3	2	drinking	0.666666666666665
93078	73202	DCIM1082.JPG	23 Apr 16\CamB3\100EK001	2023-04-14 11:59:01	Waterbuck	4	NA	FALSE	FALSE	Mofela	wet	FALSE	NA	NA	NA	2023-04-14	11:59:00	3	sp8	1.33333333333333	CamB3	2	standingclose	0.666666666666665
93079	73202	DCIM1082.JPG	23 Apr 16\CamB3\100EK001	2023-04-14 11:59:01	Waterbuck	4	NA	FALSE	FALSE	Mofela	wet	FALSE	NA	NA	NA	2023-04-14	11:59:00	3	sp8	1.33333333333333	CamB3	2	drinking	0.666666666666665
93080	73203	DCIM1080.JPG	23 Apr 16\CamB4\100EK001	2023-04-14 12:00:01	Red Hartebeest	1	NA	FALSE	FALSE	Mofela	wet	FALSE	NA	NA	NA	2023-04-14	12:00:00	1	sp5	1	CamB4	1	standingclose	1
93081	73204	DCIM1083.JPG	23 Apr 16\CamB3\100EK001	2023-04-14 12:00:01	Waterbuck	4	NA	FALSE	FALSE	Mofela	wet	FALSE	NA	NA	NA	2023-04-14	12:00:00	3	sp1	1.33333333333333	CamB3	2	standingclose	0.666666666666665
93082	73204	DCIM1083.JPG	23 Apr 16\CamB3\100EK001	2023-04-14 12:00:01	Waterbuck	4	NA	FALSE	FALSE	Mofela	wet	FALSE	NA	NA	NA	2023-04-14	12:00:00	3	sp1	1.33333333333333	CamB3	2	drinking	0.666666666666665
93083	73205	DCIM1083.JPG	23 Apr 16\CamB3\100EK001	2023-04-14 12:00:01	Waterbuck	4	NA	FALSE	FALSE	Mofela	wet	FALSE	NA	NA	NA	2023-04-14	12:00:00	3	sp7	1.33333333333333	CamB3	2	standingclose	0.666666666666665
93084	73205	DCIM1083.JPG	23 Apr 16\CamB3\100EK001	2023-04-14 12:00:01	Waterbuck	4	NA	FALSE	FALSE	Mofela	wet	FALSE	NA	NA	NA	2023-04-14	12:00:00	3	sp7	1.33333333333333	CamB3	2	drinking	0.666666666666665
93085	73206	DCIM1083.JPG	23 Apr 16\CamB3\100EK001	2023-04-14 12:00:01	Waterbuck	4	NA	FALSE	FALSE	Mofela	wet	FALSE	NA	NA	NA	2023-04-14	12:00:00	3	sp8	1.33333333333333	CamB3	2	standingclose	0.666666666666665
93086	73206	DCIM1083.JPG	23 Apr 16\CamB3\100EK001	2023-04-14 12:00:01	Waterbuck	4	NA	FALSE	FALSE	Mofela	wet	FALSE	NA	NA	NA	2023-04-14	12:00:00	3	sp8	1.33333333333333	CamB3	2	drinking	0.666666666666665
93087	73207	DCIM1100.JPG	23 Apr 16\CamB1\100EK001	2023-04-14 12:00:02	Red Hartebeest	1	NA	FALSE	FALSE	Mofela	wet	FALSE	NA	NA	NA	2023-04-14	12:00:00	1	sp5	1	CamB1	1	standingclose	1
93088	73208	DCIM1084.JPG	23 Apr 16\CamB3\100EK001	2023-04-14 12:01:01	Waterbuck	2	NA	FALSE	FALSE	Mofela	wet	FALSE	NA	NA	NA	2023-04-14	12:01:00	2	sp7	1	CamB3	1	drinking	1
93089	73209	DCIM1085.JPG	23 Apr 16\CamB3\100EK001	2023-04-14 12:02:01	Waterbuck	2	NA	FALSE	FALSE	Mofela	wet	FALSE	NA	NA	NA	2023-04-14	12:02:00	2	sp7	1	CamB3	1	drinking	1
93090	73210	DCIM1086.JPG	23 Apr 16\CamB3\100EK001	2023-04-14 12:03:01	Waterbuck	2	NA	FALSE	FALSE	Mofela	wet	FALSE	NA	NA	NA	2023-04-14	12:03:00	2	sp7	1	CamB3	1	drinking	1
93091	73211	DCIM1087.JPG	23 Apr 16\CamB3\100EK001	2023-04-14 12:04:01	Waterbuck	2	NA	FALSE	FALSE	Mofela	wet	FALSE	NA	NA	NA	2023-04-14	12:04:00	2	sp7	1	CamB3	2	standingclose	0.5
93092	73211	DCIM1087.JPG	23 Apr 16\CamB3\100EK001	2023-04-14 12:04:01	Waterbuck	2	NA	FALSE	FALSE	Mofela	wet	FALSE	NA	NA	NA	2023-04-14	12:04:00	2	sp7	1	CamB3	2	drinking	0.5
93093	73212	DCIM1085.JPG	23 Apr 16\CamB4\100EK001	2023-04-14 12:05:01	Waterbuck	1	NA	FALSE	FALSE	Mofela	wet	FALSE	NA	NA	NA	2023-04-14	12:05:00	1	sp8	1	CamB4	1	standingclose	1
93094	73213	DCIM1088.JPG	23 Apr 16\CamB3\100EK001	2023-04-14 12:05:01	Waterbuck	2	NA	FALSE	FALSE	Mofela	wet	FALSE	NA	NA	NA	2023-04-14	12:05:00	2	sp1	1	CamB3	1	drinking	1
93095	73214	DCIM1088.JPG	23 Apr 16\CamB3\100EK001	2023-04-14 12:05:01	Waterbuck	2	NA	FALSE	FALSE	Mofela	wet	FALSE	NA	NA	NA	2023-04-14	12:05:00	2	sp7	1	CamB3	1	drinking	1
93096	73215	DCIM1086.JPG	23 Apr 16\CamB4\100EK001	2023-04-14 12:06:01	Waterbuck	1	NA	FALSE	FALSE	Mofela	wet	FALSE	NA	NA	NA	2023-04-14	12:06:00	1	sp8	1	CamB4	1	standingclose	1
93097	73216	DCIM1089.JPG	23 Apr 16\CamB3\100EK001	2023-04-14 12:06:01	Waterbuck	2	NA	FALSE	FALSE	Mofela	wet	FALSE	NA	NA	NA	2023-04-14	12:06:00	2	sp1	1	CamB3	1	drinking	1
93098	73217	DCIM1089.JPG	23 Apr 16\CamB3\100EK001	2023-04-14 12:06:01	Waterbuck	2	NA	FALSE	FALSE	Mofela	wet	FALSE	NA	NA	NA	2023-04-14	12:06:00	2	sp7	1	CamB3	1	drinking	1
93099	73218	DCIM1087.JPG	23 Apr 16\CamB4\100EK001	2023-04-14 12:07:01	Waterbuck	1	NA	FALSE	FALSE	Mofela	wet	FALSE	NA	NA	NA	2023-04-14	12:07:00	1	sp8	1	CamB4	1	standingclose	1
93100	73219	DCIM1090.JPG	23 Apr 16\CamB3\100EK001	2023-04-14 12:07:01	Waterbuck	2	NA	FALSE	FALSE	Mofela	wet	FALSE	NA	NA	NA	2023-04-14	12:07:00	2	sp1	1	CamB3	1	drinking	1
93101	73220	DCIM1090.JPG	23 Apr 16\CamB3\100EK001	2023-04-14 12:07:01	Waterbuck	2	NA	FALSE	FALSE	Mofela	wet	FALSE	NA	NA	NA	2023-04-14	12:07:00	2	sp7	1	CamB3	1	drinking	1
93102	73221	DCIM1091.JPG	23 Apr 16\CamB3\100EK001	2023-04-14 12:08:01	Waterbuck	2	NA	FALSE	FALSE	Mofela	wet	FALSE	NA	NA	NA	2023-04-14	12:08:00	3	sp1	0.666666666666667	CamB3	2	standingclose	0.333333333333333
93103	73221	DCIM1091.JPG	23 Apr 16\CamB3\100EK001	2023-04-14 12:08:01	Waterbuck	2	NA	FALSE	FALSE	Mofela	wet	FALSE	NA	NA	NA	2023-04-14	12:08:00	3	sp1	0.666666666666667	CamB3	2	drinking	0.333333333333333
93104	73222	DCIM1091.JPG	23 Apr 16\CamB3\100EK001	2023-04-14 12:08:01	Waterbuck	2	NA	FALSE	FALSE	Mofela	wet	FALSE	NA	NA	NA	2023-04-14	12:08:00	3	sp7	0.666666666666667	CamB3	2	standingclose	0.333333333333333
93105	73222	DCIM1091.JPG	23 Apr 16\CamB3\100EK001	2023-04-14 12:08:01	Waterbuck	2	NA	FALSE	FALSE	Mofela	wet	FALSE	NA	NA	NA	2023-04-14	12:08:00	3	sp7	0.666666666666667	CamB3	2	drinking	0.333333333333333
93106	73223	DCIM1089.JPG	23 Apr 16\CamB4\100EK001	2023-04-14 12:09:01	Waterbuck	1	NA	FALSE	FALSE	Mofela	wet	FALSE	NA	NA	NA	2023-04-14	12:09:00	1	sp8	1	CamB4	1	standingclose	1
93107	73224	DCIM1092.JPG	23 Apr 16\CamB3\100EK001	2023-04-14 12:09:01	Waterbuck	2	NA	FALSE	FALSE	Mofela	wet	FALSE	NA	NA	NA	2023-04-14	12:09:00	2	sp1	1	CamB3	1	standingclose	1
93108	73225	DCIM1092.JPG	23 Apr 16\CamB3\100EK001	2023-04-14 12:09:01	Waterbuck	2	NA	FALSE	FALSE	Mofela	wet	FALSE	NA	NA	NA	2023-04-14	12:09:00	2	sp7	1	CamB3	1	standingclose	1
93109	73226	DCIM1090.JPG	23 Apr 16\CamB4\100EK001	2023-04-14 12:10:01	Waterbuck	1	NA	FALSE	FALSE	Mofela	wet	FALSE	NA	NA	NA	2023-04-14	12:10:00	1	sp8	1	CamB4	1	standingclose	1
93110	73227	DCIM1093.JPG	23 Apr 16\CamB3\100EK001	2023-04-14 12:10:01	Waterbuck	1	NA	FALSE	FALSE	Mofela	wet	FALSE	NA	NA	NA	2023-04-14	12:10:00	2	sp1	0.5	CamB3	1	standingclose	0.5
93111	73228	DCIM1093.JPG	23 Apr 16\CamB3\100EK001	2023-04-14 12:10:01	Waterbuck	1	NA	FALSE	FALSE	Mofela	wet	FALSE	NA	NA	NA	2023-04-14	12:10:00	2	sp7	0.5	CamB3	1	standingclose	0.5
93112	73229	DCIM1091.JPG	23 Apr 16\CamB4\100EK001	2023-04-14 12:11:01	Waterbuck	1	NA	FALSE	FALSE	Mofela	wet	FALSE	NA	NA	NA	2023-04-14	12:11:00	1	sp8	1	CamB4	1	standingclose	1
93113	73230	DCIM1094.JPG	23 Apr 16\CamB3\100EK001	2023-04-14 12:11:01	Waterbuck	1	NA	FALSE	FALSE	Mofela	wet	FALSE	NA	NA	NA	2023-04-14	12:11:00	1	sp7	1	CamB3	1	drinking	1
93114	73231	DCIM1092.JPG	23 Apr 16\CamB4\100EK001	2023-04-14 12:12:01	Waterbuck	1	NA	FALSE	FALSE	Mofela	wet	FALSE	NA	NA	NA	2023-04-14	12:12:00	1	sp8	1	CamB4	1	standingclose	1
93115	73232	DCIM1095.JPG	23 Apr 16\CamB3\100EK001	2023-04-14 12:12:01	Waterbuck	1	NA	FALSE	FALSE	Mofela	wet	FALSE	NA	NA	NA	2023-04-14	12:12:00	1	sp7	1	CamB3	1	drinking	1
93116	73233	DCIM1093.JPG	23 Apr 16\CamB4\100EK001	2023-04-14 12:13:01	Waterbuck	1	NA	FALSE	FALSE	Mofela	wet	FALSE	NA	NA	NA	2023-04-14	12:13:00	1	sp8	1	CamB4	1	standingclose	1
93117	73234	DCIM1096.JPG	23 Apr 16\CamB3\100EK001	2023-04-14 12:13:01	Waterbuck	1	NA	FALSE	FALSE	Mofela	wet	FALSE	NA	NA	NA	2023-04-14	12:13:00	1	sp7	1	CamB3	1	drinking	1
93118	73235	DCIM1094.JPG	23 Apr 16\CamB4\100EK001	2023-04-14 12:14:01	Waterbuck	1	NA	FALSE	FALSE	Mofela	wet	FALSE	NA	NA	NA	2023-04-14	12:14:00	1	sp8	1	CamB4	1	standingclose	1
93119	73236	DCIM1097.JPG	23 Apr 16\CamB3\100EK001	2023-04-14 12:14:01	Waterbuck	1	NA	FALSE	FALSE	Mofela	wet	FALSE	NA	NA	NA	2023-04-14	12:14:00	1	sp7	1	CamB3	1	drinking	1
93120	73237	DCIM1095.JPG	23 Apr 16\CamB4\100EK001	2023-04-14 12:15:01	Waterbuck	1	NA	FALSE	FALSE	Mofela	wet	FALSE	NA	NA	NA	2023-04-14	12:15:00	1	sp8	1	CamB4	1	standingclose	1
93121	73238	DCIM1098.JPG	23 Apr 16\CamB3\100EK001	2023-04-14 12:15:01	Waterbuck	1	NA	FALSE	FALSE	Mofela	wet	FALSE	NA	NA	NA	2023-04-14	12:15:00	1	sp7	1	CamB3	1	standingclose	1
93122	73239	DCIM1096.JPG	23 Apr 16\CamB4\100EK001	2023-04-14 12:16:01	Waterbuck	1	NA	FALSE	FALSE	Mofela	wet	FALSE	NA	NA	NA	2023-04-14	12:16:00	1	sp8	1	CamB4	1	standingclose	1
93123	73240	DCIM1099.JPG	23 Apr 16\CamB3\100EK001	2023-04-14 12:16:01	Waterbuck	1	NA	FALSE	FALSE	Mofela	wet	FALSE	NA	NA	NA	2023-04-14	12:16:00	1	sp7	1	CamB3	1	drinking	1
93124	73241	DCIM1097.JPG	23 Apr 16\CamB4\100EK001	2023-04-14 12:17:01	Waterbuck	1	NA	FALSE	FALSE	Mofela	wet	FALSE	NA	NA	NA	2023-04-14	12:17:00	1	sp8	1	CamB4	1	standingclose	1
93125	73242	DCIM1100.JPG	23 Apr 16\CamB3\100EK001	2023-04-14 12:17:01	Waterbuck	1	NA	FALSE	FALSE	Mofela	wet	FALSE	NA	NA	NA	2023-04-14	12:17:00	1	sp7	1	CamB3	1	drinking	1
93126	73243	DCIM1098.JPG	23 Apr 16\CamB4\100EK001	2023-04-14 12:18:01	Waterbuck	1	NA	FALSE	FALSE	Mofela	wet	FALSE	NA	NA	NA	2023-04-14	12:18:00	1	sp8	1	CamB4	1	standingclose	1
93127	73244	DCIM1101.JPG	23 Apr 16\CamB3\100EK001	2023-04-14 12:18:01	Waterbuck	1	NA	FALSE	FALSE	Mofela	wet	FALSE	NA	NA	NA	2023-04-14	12:18:00	1	sp7	1	CamB3	1	drinking	1
93128	73245	DCIM1099.JPG	23 Apr 16\CamB4\100EK001	2023-04-14 12:19:01	Waterbuck	1	NA	FALSE	FALSE	Mofela	wet	FALSE	NA	NA	NA	2023-04-14	12:19:00	1	sp8	1	CamB4	1	standingclose	1
93129	73246	DCIM1102.JPG	23 Apr 16\CamB3\100EK001	2023-04-14 12:19:01	Waterbuck	1	NA	FALSE	FALSE	Mofela	wet	FALSE	NA	NA	NA	2023-04-14	12:19:00	1	sp7	1	CamB3	1	drinking	1
93130	73247	DCIM1100.JPG	23 Apr 16\CamB4\100EK001	2023-04-14 12:20:01	Waterbuck	1	NA	FALSE	FALSE	Mofela	wet	FALSE	NA	NA	NA	2023-04-14	12:20:00	1	sp8	1	CamB4	1	standingclose	1
93131	73248	DCIM1103.JPG	23 Apr 16\CamB3\100EK001	2023-04-14 12:20:01	Waterbuck	1	NA	FALSE	FALSE	Mofela	wet	FALSE	NA	NA	NA	2023-04-14	12:20:00	1	sp7	1	CamB3	1	drinking	1
93132	73249	DCIM1104.JPG	23 Apr 16\CamB3\100EK001	2023-04-14 12:21:01	Waterbuck	1	NA	FALSE	FALSE	Mofela	wet	FALSE	NA	NA	NA	2023-04-14	12:21:00	1	sp7	1	CamB3	1	standingclose	1
93133	73250	DCIM1121.JPG	23 Apr 16\CamB1\100EK001	2023-04-14 12:21:01	Waterbuck	1	NA	FALSE	FALSE	Mofela	wet	FALSE	NA	NA	NA	2023-04-14	12:21:00	1	sp1	1	CamB1	2	standingclose	0.5
93134	73250	DCIM1121.JPG	23 Apr 16\CamB1\100EK001	2023-04-14 12:21:01	Waterbuck	1	NA	FALSE	FALSE	Mofela	wet	FALSE	NA	NA	NA	2023-04-14	12:21:00	1	sp1	1	CamB1	2	drinking	0.5
93135	73251	DCIM1105.JPG	23 Apr 16\CamB3\100EK001	2023-04-14 12:22:01	Waterbuck	1	NA	FALSE	FALSE	Mofela	wet	FALSE	NA	NA	NA	2023-04-14	12:22:00	1	sp7	1	CamB3	1	standingclose	1
93136	73252	DCIM1122.JPG	23 Apr 16\CamB1\100EK001	2023-04-14 12:22:01	Waterbuck	1	NA	FALSE	FALSE	Mofela	wet	FALSE	NA	NA	NA	2023-04-14	12:22:00	1	sp1	1	CamB1	1	feetdrink	1
93137	73253	DCIM1106.JPG	23 Apr 16\CamB3\100EK001	2023-04-14 12:23:01	Waterbuck	1	NA	FALSE	FALSE	Mofela	wet	FALSE	NA	NA	NA	2023-04-14	12:23:00	1	sp7	1	CamB3	1	standingclose	1
93138	73254	DCIM1123.JPG	23 Apr 16\CamB1\100EK001	2023-04-14 12:23:01	Waterbuck	1	NA	FALSE	FALSE	Mofela	wet	FALSE	NA	NA	NA	2023-04-14	12:23:00	1	sp1	1	CamB1	1	feetdrink	1
93139	73255	DCIM1107.JPG	23 Apr 16\CamB3\100EK001	2023-04-14 12:24:01	Waterbuck	1	NA	FALSE	FALSE	Mofela	wet	FALSE	NA	NA	NA	2023-04-14	12:24:00	1	sp7	1	CamB3	1	standingclose	1
93140	73256	DCIM1124.JPG	23 Apr 16\CamB1\100EK001	2023-04-14 12:24:01	Waterbuck	1	NA	FALSE	FALSE	Mofela	wet	FALSE	NA	NA	NA	2023-04-14	12:24:00	1	sp1	1	CamB1	2	standingclose	0.5
93141	73256	DCIM1124.JPG	23 Apr 16\CamB1\100EK001	2023-04-14 12:24:01	Waterbuck	1	NA	FALSE	FALSE	Mofela	wet	FALSE	NA	NA	NA	2023-04-14	12:24:00	1	sp1	1	CamB1	2	drinking	0.5
93142	73257	DCIM1108.JPG	23 Apr 16\CamB3\100EK001	2023-04-14 12:25:01	Waterbuck	1	NA	FALSE	FALSE	Mofela	wet	FALSE	NA	NA	NA	2023-04-14	12:25:00	1	sp7	1	CamB3	1	standingclose	1
93143	73258	DCIM1125.JPG	23 Apr 16\CamB1\100EK001	2023-04-14 12:25:01	Waterbuck	1	NA	FALSE	FALSE	Mofela	wet	FALSE	NA	NA	NA	2023-04-14	12:25:00	1	sp1	1	CamB1	1	feetdrink	1
93144	73259	DCIM1109.JPG	23 Apr 16\CamB3\100EK001	2023-04-14 12:26:01	Waterbuck	1	NA	FALSE	FALSE	Mofela	wet	FALSE	NA	NA	NA	2023-04-14	12:26:00	1	sp7	1	CamB3	1	standingclose	1
93145	73260	DCIM1126.JPG	23 Apr 16\CamB1\100EK001	2023-04-14 12:26:01	Waterbuck	1	NA	FALSE	FALSE	Mofela	wet	FALSE	NA	NA	NA	2023-04-14	12:26:00	1	sp1	1	CamB1	1	feetinwater	1
93146	73261	DCIM1110.JPG	23 Apr 16\CamB3\100EK001	2023-04-14 12:27:01	Waterbuck	1	NA	FALSE	FALSE	Mofela	wet	FALSE	NA	NA	NA	2023-04-14	12:27:00	1	sp7	1	CamB3	1	standingclose	1
93147	73262	DCIM1111.JPG	23 Apr 16\CamB3\100EK001	2023-04-14 12:28:01	Waterbuck	1	NA	FALSE	FALSE	Mofela	wet	FALSE	NA	NA	NA	2023-04-14	12:28:00	1	sp8	1	CamB3	1	standingclose	1
93148	73263	DCIM1147.JPG	23 Apr 16\CamB3\100EK001	2023-04-14 13:04:01	Blesbok	1	NA	FALSE	FALSE	Mofela	wet	FALSE	NA	NA	NA	2023-04-14	13:04:00	1	sp8	1	CamB3	1	standingclose	1
93149	73264	DCIM1170.JPG	23 Apr 16\CamB1\100EK001	2023-04-14 13:10:01	Waterbuck	1	NA	FALSE	FALSE	Mofela	wet	FALSE	NA	NA	NA	2023-04-14	13:10:00	1	sp1	1	CamB1	1	standingclose	1
93150	73265	DCIM1171.JPG	23 Apr 16\CamB1\100EK001	2023-04-14 13:11:01	Waterbuck	1	NA	FALSE	FALSE	Mofela	wet	FALSE	NA	NA	NA	2023-04-14	13:11:00	1	sp1	1	CamB1	1	standingclose	1
93151	73266	DCIM1172.JPG	23 Apr 16\CamB1\100EK001	2023-04-14 13:12:01	Waterbuck	1	NA	FALSE	FALSE	Mofela	wet	FALSE	NA	NA	NA	2023-04-14	13:12:00	1	sp1	1	CamB1	1	drinking	1
93152	73267	DCIM1173.JPG	23 Apr 16\CamB1\100EK001	2023-04-14 13:13:01	Waterbuck	1	NA	FALSE	FALSE	Mofela	wet	FALSE	NA	NA	NA	2023-04-14	13:13:00	1	sp1	1	CamB1	1	drinking	1
93153	73268	DCIM1174.JPG	23 Apr 16\CamB1\100EK001	2023-04-14 13:14:01	Waterbuck	1	NA	FALSE	FALSE	Mofela	wet	FALSE	NA	NA	NA	2023-04-14	13:14:00	1	sp1	1	CamB1	1	drinking	1
93154	73269	DCIM1175.JPG	23 Apr 16\CamB1\100EK001	2023-04-14 13:15:01	Waterbuck	1	NA	FALSE	FALSE	Mofela	wet	FALSE	NA	NA	NA	2023-04-14	13:15:00	1	sp1	1	CamB1	1	drinking	1
93155	73270	DCIM1176.JPG	23 Apr 16\CamB1\100EK001	2023-04-14 13:16:01	Waterbuck	1	NA	FALSE	FALSE	Mofela	wet	FALSE	NA	NA	NA	2023-04-14	13:16:00	1	sp1	1	CamB1	1	feetinwater	1
93156	73271	DCIM1177.JPG	23 Apr 16\CamB1\100EK001	2023-04-14 13:17:01	Waterbuck	1	NA	FALSE	FALSE	Mofela	wet	FALSE	NA	NA	NA	2023-04-14	13:17:00	1	sp1	1	CamB1	1	drinking	1
93157	73272	DCIM1178.JPG	23 Apr 16\CamB1\100EK001	2023-04-14 13:18:01	Waterbuck	1	NA	FALSE	FALSE	Mofela	wet	FALSE	NA	NA	NA	2023-04-14	13:18:00	1	sp1	1	CamB1	1	drinking	1
93158	73273	DCIM1178.JPG	23 Apr 16\CamB1\100EK001	2023-04-14 13:18:01	Blesbok	2	NA	FALSE	FALSE	Mofela	wet	FALSE	NA	NA	NA	2023-04-14	13:18:00	1	sp1	2	CamB1	1	standingclose	2
93159	73274	DCIM1179.JPG	23 Apr 16\CamB1\100EK001	2023-04-14 13:19:01	Waterbuck	1	NA	FALSE	FALSE	Mofela	wet	FALSE	NA	NA	NA	2023-04-14	13:19:00	1	sp1	1	CamB1	1	feetdrink	1
93160	73275	DCIM1179.JPG	23 Apr 16\CamB1\100EK001	2023-04-14 13:19:01	Blesbok	1	NA	FALSE	FALSE	Mofela	wet	FALSE	NA	NA	NA	2023-04-14	13:19:00	1	sp1	1	CamB1	1	drinking	1
93161	73276	DCIM1180.JPG	23 Apr 16\CamB1\100EK001	2023-04-14 13:20:01	Waterbuck	1	NA	FALSE	FALSE	Mofela	wet	FALSE	NA	NA	NA	2023-04-14	13:20:00	1	sp1	1	CamB1	1	drinking	1
93162	73277	DCIM1180.JPG	23 Apr 16\CamB1\100EK001	2023-04-14 13:20:01	Blesbok	1	NA	FALSE	FALSE	Mofela	wet	FALSE	NA	NA	NA	2023-04-14	13:20:00	1	sp1	1	CamB1	1	feetinwater	1
93163	73278	DCIM1181.JPG	23 Apr 16\CamB1\100EK001	2023-04-14 13:21:01	Waterbuck	1	NA	FALSE	FALSE	Mofela	wet	FALSE	NA	NA	NA	2023-04-14	13:21:00	1	sp1	1	CamB1	1	feetdrink	1
93164	73279	DCIM1181.JPG	23 Apr 16\CamB1\100EK001	2023-04-14 13:21:01	Blesbok	1	NA	FALSE	FALSE	Mofela	wet	FALSE	NA	NA	NA	2023-04-14	13:21:00	1	sp1	1	CamB1	1	standingclose	1
93165	73280	DCIM1182.JPG	23 Apr 16\CamB1\100EK001	2023-04-14 13:22:01	Waterbuck	1	NA	FALSE	FALSE	Mofela	wet	FALSE	NA	NA	NA	2023-04-14	13:22:00	1	sp1	1	CamB1	1	feetdrink	1
93166	73281	DCIM1182.JPG	23 Apr 16\CamB1\100EK001	2023-04-14 13:22:01	Blesbok	1	NA	FALSE	FALSE	Mofela	wet	FALSE	NA	NA	NA	2023-04-14	13:22:00	1	sp1	1	CamB1	1	standingclose	1
93167	73282	DCIM1183.JPG	23 Apr 16\CamB1\100EK001	2023-04-14 13:23:01	Waterbuck	1	NA	FALSE	FALSE	Mofela	wet	FALSE	NA	NA	NA	2023-04-14	13:23:00	1	sp1	1	CamB1	1	feetdrink	1
93168	73283	DCIM1183.JPG	23 Apr 16\CamB1\100EK001	2023-04-14 13:23:01	Blesbok	1	NA	FALSE	FALSE	Mofela	wet	FALSE	NA	NA	NA	2023-04-14	13:23:00	1	sp1	1	CamB1	1	standingclose	1
93169	73284	DCIM1184.JPG	23 Apr 16\CamB1\100EK001	2023-04-14 13:24:01	Waterbuck	1	NA	FALSE	FALSE	Mofela	wet	FALSE	NA	NA	NA	2023-04-14	13:24:00	1	sp1	1	CamB1	1	feetdrink	1
93170	73285	DCIM1184.JPG	23 Apr 16\CamB1\100EK001	2023-04-14 13:24:01	Blesbok	1	NA	FALSE	FALSE	Mofela	wet	FALSE	NA	NA	NA	2023-04-14	13:24:00	1	sp1	1	CamB1	1	standingclose	1
93171	73286	DCIM1185.JPG	23 Apr 16\CamB1\100EK001	2023-04-14 13:25:01	Waterbuck	1	NA	FALSE	FALSE	Mofela	wet	FALSE	NA	NA	NA	2023-04-14	13:25:00	1	sp1	1	CamB1	1	feetdrink	1
93172	73287	DCIM1185.JPG	23 Apr 16\CamB1\100EK001	2023-04-14 13:25:01	Blesbok	1	NA	FALSE	FALSE	Mofela	wet	FALSE	NA	NA	NA	2023-04-14	13:25:00	1	sp1	1	CamB1	1	drinking	1
93173	73288	DCIM1186.JPG	23 Apr 16\CamB1\100EK001	2023-04-14 13:26:01	Waterbuck	1	NA	FALSE	FALSE	Mofela	wet	FALSE	NA	NA	NA	2023-04-14	13:26:00	1	sp1	1	CamB1	1	feetinwater	1
93174	73289	DCIM1186.JPG	23 Apr 16\CamB1\100EK001	2023-04-14 13:26:01	Blesbok	1	NA	FALSE	FALSE	Mofela	wet	FALSE	NA	NA	NA	2023-04-14	13:26:00	1	sp1	1	CamB1	1	drinking	1
93175	73290	DCIM1187.JPG	23 Apr 16\CamB1\100EK001	2023-04-14 13:27:01	Waterbuck	1	NA	FALSE	FALSE	Mofela	wet	FALSE	NA	NA	NA	2023-04-14	13:27:00	1	sp1	1	CamB1	1	feetinwater	1
93176	73291	DCIM1187.JPG	23 Apr 16\CamB1\100EK001	2023-04-14 13:27:01	Blesbok	1	NA	FALSE	FALSE	Mofela	wet	FALSE	NA	NA	NA	2023-04-14	13:27:00	1	sp1	1	CamB1	1	drinking	1
93177	73292	DCIM1188.JPG	23 Apr 16\CamB1\100EK001	2023-04-14 13:28:01	Waterbuck	1	NA	FALSE	FALSE	Mofela	wet	FALSE	NA	NA	NA	2023-04-14	13:28:00	1	sp1	1	CamB1	1	feetdrink	1
93178	73293	DCIM1188.JPG	23 Apr 16\CamB1\100EK001	2023-04-14 13:28:01	Blesbok	1	NA	FALSE	FALSE	Mofela	wet	FALSE	NA	NA	NA	2023-04-14	13:28:00	1	sp1	1	CamB1	1	drinking	1
93179	73294	DCIM1189.JPG	23 Apr 16\CamB1\100EK001	2023-04-14 13:29:01	Waterbuck	1	NA	FALSE	FALSE	Mofela	wet	FALSE	NA	NA	NA	2023-04-14	13:29:00	1	sp1	1	CamB1	1	standingclose	1
93180	73295	DCIM1189.JPG	23 Apr 16\CamB1\100EK001	2023-04-14 13:29:01	Blesbok	1	NA	FALSE	FALSE	Mofela	wet	FALSE	NA	NA	NA	2023-04-14	13:29:00	1	sp1	1	CamB1	1	standingclose	1
93181	73296	DCIM1205.JPG	23 Apr 16\CamB3\100EK001	2023-04-14 14:02:01	Waterbuck	1	NA	FALSE	FALSE	Mofela	wet	FALSE	NA	NA	NA	2023-04-14	14:02:00	1	sp8	1	CamB3	1	standingclose	1
93182	73297	DCIM1205.JPG	23 Apr 16\CamB4\100EK001	2023-04-14 14:05:01	Waterbuck	2	NA	FALSE	FALSE	Mofela	wet	FALSE	NA	NA	NA	2023-04-14	14:05:00	2	sp7	1	CamB4	1	standingclose	1
93183	73298	DCIM1206.JPG	23 Apr 16\CamB4\100EK001	2023-04-14 14:06:01	Waterbuck	3	NA	FALSE	FALSE	Mofela	wet	FALSE	NA	NA	NA	2023-04-14	14:06:00	1	sp6	3	CamB4	1	standingclose	3
93184	73299	DCIM1223.JPG	23 Apr 16\CamB4\100EK001	2023-04-14 14:23:01	Warthog	1	NA	FALSE	FALSE	Mofela	wet	FALSE	NA	NA	NA	2023-04-14	14:23:00	1	sp8	1	CamB4	1	standingclose	1
93185	73300	DCIM1226.JPG	23 Apr 16\CamB4\100EK001	2023-04-14 14:26:01	Warthog	2	NA	FALSE	FALSE	Mofela	wet	FALSE	NA	NA	NA	2023-04-14	14:26:00	2	sp6	1	CamB4	1	standingclose	1
93186	73301	DCIM1226.JPG	23 Apr 16\CamB4\100EK001	2023-04-14 14:26:01	Warthog	2	NA	FALSE	FALSE	Mofela	wet	FALSE	NA	NA	NA	2023-04-14	14:26:00	2	sp8	1	CamB4	1	standingclose	1
93187	73302	DCIM1227.JPG	23 Apr 16\CamB4\100EK001	2023-04-14 14:27:01	Warthog	1	NA	FALSE	FALSE	Mofela	wet	FALSE	NA	NA	NA	2023-04-14	14:27:00	1	sp6	1	CamB4	1	standingclose	1
93188	73303	DCIM1228.JPG	23 Apr 16\CamB4\100EK001	2023-04-14 14:28:01	Warthog	1	NA	FALSE	FALSE	Mofela	wet	FALSE	NA	NA	NA	2023-04-14	14:28:00	1	sp6	1	CamB4	1	standingclose	1
93189	73304	DCIM1229.JPG	23 Apr 16\CamB4\100EK001	2023-04-14 14:29:01	Warthog	1	NA	FALSE	FALSE	Mofela	wet	FALSE	NA	NA	NA	2023-04-14	14:29:00	1	sp6	1	CamB4	1	standingclose	1
93190	73305	DCIM1230.JPG	23 Apr 16\CamB4\100EK001	2023-04-14 14:30:01	Warthog	2	NA	FALSE	FALSE	Mofela	wet	FALSE	NA	NA	NA	2023-04-14	14:30:00	1	sp6	2	CamB4	1	standingclose	2
93191	73306	DCIM1231.JPG	23 Apr 16\CamB4\100EK001	2023-04-14 14:31:01	Warthog	2	NA	FALSE	FALSE	Mofela	wet	FALSE	NA	NA	NA	2023-04-14	14:31:00	1	sp6	2	CamB4	1	standingclose	2
93192	73307	DCIM1232.JPG	23 Apr 16\CamB4\100EK001	2023-04-14 14:32:01	Warthog	2	NA	FALSE	FALSE	Mofela	wet	FALSE	NA	NA	NA	2023-04-14	14:32:00	1	sp6	2	CamB4	2	standingclose	1
93193	73307	DCIM1232.JPG	23 Apr 16\CamB4\100EK001	2023-04-14 14:32:01	Warthog	2	NA	FALSE	FALSE	Mofela	wet	FALSE	NA	NA	NA	2023-04-14	14:32:00	1	sp6	2	CamB4	2	drinking	1
93194	73308	DCIM1233.JPG	23 Apr 16\CamB4\100EK001	2023-04-14 14:33:01	Warthog	2	NA	FALSE	FALSE	Mofela	wet	FALSE	NA	NA	NA	2023-04-14	14:33:00	1	sp6	2	CamB4	1	standingclose	2
93195	73309	DCIM1234.JPG	23 Apr 16\CamB4\100EK001	2023-04-14 14:34:01	Warthog	1	NA	FALSE	FALSE	Mofela	wet	FALSE	NA	NA	NA	2023-04-14	14:34:00	1	sp6	1	CamB4	1	standingclose	1
93196	73310	DCIM1235.JPG	23 Apr 16\CamB4\100EK001	2023-04-14 14:35:01	Warthog	2	NA	FALSE	FALSE	Mofela	wet	FALSE	NA	NA	NA	2023-04-14	14:35:00	2	sp7	1	CamB4	1	standingclose	1
93197	73311	DCIM1235.JPG	23 Apr 16\CamB4\100EK001	2023-04-14 14:35:01	Warthog	2	NA	FALSE	FALSE	Mofela	wet	FALSE	NA	NA	NA	2023-04-14	14:35:00	2	sp8	1	CamB4	1	standingclose	1
93198	73312	DCIM1236.JPG	23 Apr 16\CamB4\100EK001	2023-04-14 14:36:01	Warthog	2	NA	FALSE	FALSE	Mofela	wet	FALSE	NA	NA	NA	2023-04-14	14:36:00	1	sp6	2	CamB4	1	standingclose	2
93199	73313	DCIM1244.JPG	23 Apr 16\CamB4\100EK001	2023-04-14 14:44:01	Warthog	1	NA	FALSE	FALSE	Mofela	wet	FALSE	NA	NA	NA	2023-04-14	14:44:00	1	sp8	1	CamB4	1	standingclose	1
93200	73314	DCIM1252.JPG	23 Apr 16\CamB3\100EK001	2023-04-14 14:49:01	Waterbuck	1	NA	FALSE	FALSE	Mofela	wet	FALSE	NA	NA	NA	2023-04-14	14:49:00	1	sp8	1	CamB3	1	standingclose	1
93201	73315	DCIM1270.JPG	23 Apr 16\CamB1\100EK001	2023-04-14 14:50:01	Waterbuck	1	NA	FALSE	FALSE	Mofela	wet	FALSE	NA	NA	NA	2023-04-14	14:50:00	1	sp1	1	CamB1	1	standingclose	1
93202	73316	DCIM1326.JPG	23 Apr 16\CamB2\100EK001	2023-04-14 15:56:01	Warthog	1	NA	FALSE	FALSE	Mofela	wet	FALSE	NA	NA	NA	2023-04-14	15:56:00	1	sp3	1	CamB2	1	drinking	1
93203	73317	DCIM1327.JPG	23 Apr 16\CamB2\100EK001	2023-04-14 15:57:01	Warthog	2	NA	FALSE	FALSE	Mofela	wet	FALSE	NA	NA	NA	2023-04-14	15:57:00	1	sp3	2	CamB2	1	standingclose	2
93204	73318	DCIM1328.JPG	23 Apr 16\CamB2\100EK001	2023-04-14 15:58:01	Warthog	2	NA	FALSE	FALSE	Mofela	wet	FALSE	NA	NA	NA	2023-04-14	15:58:00	1	sp3	2	CamB2	1	standingclose	2
93205	73319	DCIM1348.JPG	23 Apr 16\CamB1\100EK001	2023-04-14 16:08:02	Waterbuck	2	NA	FALSE	FALSE	Mofela	wet	FALSE	NA	NA	NA	2023-04-14	16:08:00	1	sp1	2	CamB1	2	standingclose	1
93206	73319	DCIM1348.JPG	23 Apr 16\CamB1\100EK001	2023-04-14 16:08:02	Waterbuck	2	NA	FALSE	FALSE	Mofela	wet	FALSE	NA	NA	NA	2023-04-14	16:08:00	1	sp1	2	CamB1	2	drinking	1
93207	73320	DCIM1349.JPG	23 Apr 16\CamB1\100EK001	2023-04-14 16:09:02	Waterbuck	2	NA	FALSE	FALSE	Mofela	wet	FALSE	NA	NA	NA	2023-04-14	16:09:00	1	sp1	2	CamB1	2	standingclose	1
93208	73320	DCIM1349.JPG	23 Apr 16\CamB1\100EK001	2023-04-14 16:09:02	Waterbuck	2	NA	FALSE	FALSE	Mofela	wet	FALSE	NA	NA	NA	2023-04-14	16:09:00	1	sp1	2	CamB1	2	drinking	1
93209	73321	DCIM1350.JPG	23 Apr 16\CamB1\100EK001	2023-04-14 16:10:02	Waterbuck	1	NA	FALSE	FALSE	Mofela	wet	FALSE	NA	NA	NA	2023-04-14	16:10:00	1	sp1	1	CamB1	2	standingclose	0.5
93210	73321	DCIM1350.JPG	23 Apr 16\CamB1\100EK001	2023-04-14 16:10:02	Waterbuck	1	NA	FALSE	FALSE	Mofela	wet	FALSE	NA	NA	NA	2023-04-14	16:10:00	1	sp1	1	CamB1	2	drinking	0.5
93211	73322	DCIM1353.JPG	23 Apr 16\CamB1\100EK001	2023-04-14 16:13:02	Waterbuck	1	NA	FALSE	FALSE	Mofela	wet	FALSE	NA	NA	NA	2023-04-14	16:13:00	1	sp1	1	CamB1	2	standingclose	0.5
93212	73322	DCIM1353.JPG	23 Apr 16\CamB1\100EK001	2023-04-14 16:13:02	Waterbuck	1	NA	FALSE	FALSE	Mofela	wet	FALSE	NA	NA	NA	2023-04-14	16:13:00	1	sp1	1	CamB1	2	drinking	0.5
93213	73323	DCIM1354.JPG	23 Apr 16\CamB1\100EK001	2023-04-14 16:14:01	Waterbuck	1	NA	FALSE	FALSE	Mofela	wet	FALSE	NA	NA	NA	2023-04-14	16:14:00	1	sp1	1	CamB1	2	standingclose	0.5
93214	73323	DCIM1354.JPG	23 Apr 16\CamB1\100EK001	2023-04-14 16:14:01	Waterbuck	1	NA	FALSE	FALSE	Mofela	wet	FALSE	NA	NA	NA	2023-04-14	16:14:00	1	sp1	1	CamB1	2	drinking	0.5
93215	73324	DCIM1355.JPG	23 Apr 16\CamB1\100EK001	2023-04-14 16:15:02	Waterbuck	1	NA	FALSE	FALSE	Mofela	wet	FALSE	NA	NA	NA	2023-04-14	16:15:00	1	sp1	1	CamB1	2	standingclose	0.5
93216	73324	DCIM1355.JPG	23 Apr 16\CamB1\100EK001	2023-04-14 16:15:02	Waterbuck	1	NA	FALSE	FALSE	Mofela	wet	FALSE	NA	NA	NA	2023-04-14	16:15:00	1	sp1	1	CamB1	2	drinking	0.5
93217	73325	DCIM1356.JPG	23 Apr 16\CamB1\100EK001	2023-04-14 16:16:02	Waterbuck	2	NA	FALSE	FALSE	Mofela	wet	FALSE	NA	NA	NA	2023-04-14	16:16:00	1	sp1	2	CamB1	2	standingclose	1
93218	73325	DCIM1356.JPG	23 Apr 16\CamB1\100EK001	2023-04-14 16:16:02	Waterbuck	2	NA	FALSE	FALSE	Mofela	wet	FALSE	NA	NA	NA	2023-04-14	16:16:00	1	sp1	2	CamB1	2	drinking	1
93219	73326	DCIM1357.JPG	23 Apr 16\CamB1\100EK001	2023-04-14 16:17:02	Waterbuck	1	NA	FALSE	FALSE	Mofela	wet	FALSE	NA	NA	NA	2023-04-14	16:17:00	1	sp1	1	CamB1	1	standingclose	1
93220	73327	DCIM1358.JPG	23 Apr 16\CamB1\100EK001	2023-04-14 16:18:02	Waterbuck	1	NA	FALSE	FALSE	Mofela	wet	FALSE	NA	NA	NA	2023-04-14	16:18:00	1	sp1	1	CamB1	1	standingclose	1
93221	73328	DCIM1359.JPG	23 Apr 16\CamB1\100EK001	2023-04-14 16:19:02	Waterbuck	1	NA	FALSE	FALSE	Mofela	wet	FALSE	NA	NA	NA	2023-04-14	16:19:00	1	sp1	1	CamB1	1	standingclose	1
93222	73329	DCIM1360.JPG	23 Apr 16\CamB1\100EK001	2023-04-14 16:20:02	Waterbuck	1	NA	FALSE	FALSE	Mofela	wet	FALSE	NA	NA	NA	2023-04-14	16:20:00	1	sp1	1	CamB1	1	standingclose	1
93223	73330	DCIM1361.JPG	23 Apr 16\CamB1\100EK001	2023-04-14 16:21:01	Waterbuck	1	NA	FALSE	FALSE	Mofela	wet	FALSE	NA	NA	NA	2023-04-14	16:21:00	1	sp1	1	CamB1	1	standingclose	1
93224	73331	DCIM1402.JPG	23 Apr 16\CamB4\100EK001	2023-04-14 17:24:01	Blesbok	1	NA	FALSE	FALSE	Mofela	wet	FALSE	NA	NA	NA	2023-04-14	17:24:00	1	sp7	1	CamB4	1	standingclose	1
93225	73332	DCIM1406.JPG	23 Apr 16\CamB3\100EK001	2023-04-14 17:24:01	Blesbok	2	NA	FALSE	FALSE	Mofela	wet	FALSE	NA	NA	NA	2023-04-14	17:24:00	1	sp8	2	CamB3	1	standingclose	2
93226	73333	DCIM1403.JPG	23 Apr 16\CamB4\100EK001	2023-04-14 17:25:01	Blesbok	2	NA	FALSE	FALSE	Mofela	wet	FALSE	NA	NA	NA	2023-04-14	17:25:00	1	sp7	2	CamB4	1	standingclose	2
93227	73334	DCIM1407.JPG	23 Apr 16\CamB3\100EK001	2023-04-14 17:25:01	Blesbok	2	NA	FALSE	FALSE	Mofela	wet	FALSE	NA	NA	NA	2023-04-14	17:25:00	1	sp8	2	CamB3	1	standingclose	2
93228	73335	DCIM1408.JPG	23 Apr 16\CamB3\100EK001	2023-04-14 17:26:01	Blesbok	2	NA	FALSE	FALSE	Mofela	wet	FALSE	NA	NA	NA	2023-04-14	17:26:00	1	sp8	2	CamB3	1	standingclose	2
93229	73336	DCIM1415.JPG	23 Apr 16\CamB2\100EK001	2023-04-14 17:26:01	Black-backed Jackal	1	NA	FALSE	FALSE	Mofela	wet	FALSE	NA	NA	NA	2023-04-14	17:26:00	1	sp4	1	CamB2	1	standingclose	1
93230	73337	DCIM1409.JPG	23 Apr 16\CamB3\100EK001	2023-04-14 17:27:01	Blesbok	2	NA	FALSE	FALSE	Mofela	wet	FALSE	NA	NA	NA	2023-04-14	17:27:00	1	sp8	2	CamB3	1	standingclose	2
93231	73338	DCIM1410.JPG	23 Apr 16\CamB3\100EK001	2023-04-14 17:28:01	Blesbok	2	NA	FALSE	FALSE	Mofela	wet	FALSE	NA	NA	NA	2023-04-14	17:28:00	1	sp8	2	CamB3	1	standingclose	2
93232	73339	DCIM1411.JPG	23 Apr 16\CamB3\100EK001	2023-04-14 17:29:01	Blesbok	2	NA	FALSE	FALSE	Mofela	wet	FALSE	NA	NA	NA	2023-04-14	17:29:00	1	sp8	2	CamB3	1	standingclose	2
93233	73340	DCIM1411.JPG	23 Apr 16\CamB3\100EK001	2023-04-14 17:29:01	Zebra	2	NA	FALSE	FALSE	Mofela	wet	FALSE	NA	NA	NA	2023-04-14	17:29:00	2	sp6	1	CamB3	1	standingclose	1
93234	73341	DCIM1412.JPG	23 Apr 16\CamB3\100EK001	2023-04-14 17:30:01	Blesbok	2	NA	FALSE	FALSE	Mofela	wet	FALSE	NA	NA	NA	2023-04-14	17:30:00	1	sp8	2	CamB3	1	standingclose	2
93235	73342	DCIM1412.JPG	23 Apr 16\CamB3\100EK001	2023-04-14 17:30:01	Zebra	3	NA	FALSE	FALSE	Mofela	wet	FALSE	NA	NA	NA	2023-04-14	17:30:00	2	sp8	1.5	CamB3	1	standingclose	1.5
93236	73343	DCIM1413.JPG	23 Apr 16\CamB3\100EK001	2023-04-14 17:31:01	Zebra	2	NA	FALSE	FALSE	Mofela	wet	FALSE	NA	NA	NA	2023-04-14	17:31:00	1	sp8	2	CamB3	1	standingclose	2
93237	73344	DCIM1459.JPG	23 Apr 16\CamB1\100EK001	2023-04-14 18:00:01	Zebra	1	NA	FALSE	FALSE	Mofela	wet	FALSE	NA	NA	NA	2023-04-14	18:00:00	1	sp5	1	CamB1	1	standingclose	1
93238	73345	DCIM1460.JPG	23 Apr 16\CamB1\100EK001	2023-04-14 18:01:01	Zebra	3	NA	FALSE	FALSE	Mofela	wet	FALSE	NA	NA	NA	2023-04-14	18:01:00	2	sp5	1.5	CamB1	2	standingclose	0.75
93239	73345	DCIM1460.JPG	23 Apr 16\CamB1\100EK001	2023-04-14 18:01:01	Zebra	3	NA	FALSE	FALSE	Mofela	wet	FALSE	NA	NA	NA	2023-04-14	18:01:00	2	sp5	1.5	CamB1	2	drinking	0.75
93240	73346	DCIM1460.JPG	23 Apr 16\CamB1\100EK001	2023-04-14 18:01:01	Zebra	3	NA	FALSE	FALSE	Mofela	wet	FALSE	NA	NA	NA	2023-04-14	18:01:00	2	sp6	1.5	CamB1	2	standingclose	0.75
93241	73346	DCIM1460.JPG	23 Apr 16\CamB1\100EK001	2023-04-14 18:01:01	Zebra	3	NA	FALSE	FALSE	Mofela	wet	FALSE	NA	NA	NA	2023-04-14	18:01:00	2	sp6	1.5	CamB1	2	drinking	0.75
93242	73347	DCIM1444.JPG	23 Apr 16\CamB3\100EK001	2023-04-14 18:02:01	Zebra	1	NA	FALSE	FALSE	Mofela	wet	FALSE	NA	NA	NA	2023-04-14	18:02:00	1	sp6	1	CamB3	1	standingclose	1
93243	73348	DCIM1675.JPG	23 Apr 16\CamB2\100EK001	2023-04-14 21:46:01	Zebra	2	NA	FALSE	FALSE	Mofela	wet	FALSE	NA	NA	NA	2023-04-14	21:46:00	2	sp3	1	CamB2	2	standingclose	0.5
93244	73348	DCIM1675.JPG	23 Apr 16\CamB2\100EK001	2023-04-14 21:46:01	Zebra	2	NA	FALSE	FALSE	Mofela	wet	FALSE	NA	NA	NA	2023-04-14	21:46:00	2	sp3	1	CamB2	2	drinking	0.5
93245	73349	DCIM1675.JPG	23 Apr 16\CamB2\100EK001	2023-04-14 21:46:01	Zebra	2	NA	FALSE	FALSE	Mofela	wet	FALSE	NA	NA	NA	2023-04-14	21:46:00	2	sp4	1	CamB2	2	standingclose	0.5
93246	73349	DCIM1675.JPG	23 Apr 16\CamB2\100EK001	2023-04-14 21:46:01	Zebra	2	NA	FALSE	FALSE	Mofela	wet	FALSE	NA	NA	NA	2023-04-14	21:46:00	2	sp4	1	CamB2	2	drinking	0.5
93247	73350	DCIM1863.JPG	23 Apr 16\CamB1\100EK001	2023-04-15 00:44:01	Red Hartebeest	1	NA	FALSE	FALSE	Mofela	wet	FALSE	NA	NA	NA	2023-04-15	00:44:00	1	sp1	1	CamB1	1	drinking	1
93248	73351	DCIM1845.JPG	23 Apr 16\CamB4\100EK001	2023-04-15 00:47:01	Red Hartebeest	1	NA	FALSE	FALSE	Mofela	wet	FALSE	NA	NA	NA	2023-04-15	00:47:00	1	sp8	1	CamB4	1	standingclose	1
93249	73352	DCIM1855.JPG	23 Apr 16\CamB4\100EK001	2023-04-15 00:57:01	Red Hartebeest	1	NA	FALSE	FALSE	Mofela	wet	FALSE	NA	NA	NA	2023-04-15	00:57:00	1	sp8	1	CamB4	1	standingclose	1
93250	73353	DCIM1856.JPG	23 Apr 16\CamB4\100EK001	2023-04-15 00:58:01	Red Hartebeest	1	NA	FALSE	FALSE	Mofela	wet	FALSE	NA	NA	NA	2023-04-15	00:58:00	1	sp8	1	CamB4	1	standingclose	1
93251	73354	DCIM2008.JPG	23 Apr 16\CamB4\100EK001	2023-04-15 03:30:01	Zebra	1	NA	FALSE	FALSE	Mofela	wet	FALSE	NA	NA	NA	2023-04-15	03:30:00	1	sp7	1	CamB4	1	standingclose	1
93252	73355	DCIM2011.JPG	23 Apr 16\CamB4\100EK001	2023-04-15 03:33:01	Zebra	3	NA	FALSE	FALSE	Mofela	wet	FALSE	NA	NA	NA	2023-04-15	03:33:00	2	sp7	1.5	CamB4	1	standingclose	1.5
93253	73356	DCIM2011.JPG	23 Apr 16\CamB4\100EK001	2023-04-15 03:33:01	Zebra	3	NA	FALSE	FALSE	Mofela	wet	FALSE	NA	NA	NA	2023-04-15	03:33:00	2	sp8	1.5	CamB4	1	standingclose	1.5
93254	73357	DCIM2012.JPG	23 Apr 16\CamB4\100EK001	2023-04-15 03:34:01	Zebra	2	NA	FALSE	FALSE	Mofela	wet	FALSE	NA	NA	NA	2023-04-15	03:34:00	1	sp7	2	CamB4	1	standingclose	2
93255	73358	DCIM2013.JPG	23 Apr 16\CamB4\100EK001	2023-04-15 03:35:01	Zebra	1	NA	FALSE	FALSE	Mofela	wet	FALSE	NA	NA	NA	2023-04-15	03:35:00	1	sp7	1	CamB4	1	standingclose	1
93256	73359	DCIM2102.JPG	23 Apr 16\CamB4\100EK001	2023-04-15 05:04:01	Zebra	1	NA	FALSE	FALSE	Mofela	wet	FALSE	NA	NA	NA	2023-04-15	05:04:00	1	sp7	1	CamB4	1	standingclose	1
93257	73360	DCIM2103.JPG	23 Apr 16\CamB4\100EK001	2023-04-15 05:05:01	Zebra	1	NA	FALSE	FALSE	Mofela	wet	FALSE	NA	NA	NA	2023-04-15	05:05:00	1	sp7	1	CamB4	1	standingclose	1
93258	73361	DCIM2221.JPG	23 Apr 16\CamB3\100EK001	2023-04-15 06:59:01	Zebra	2	NA	FALSE	FALSE	Mofela	wet	FALSE	NA	NA	NA	2023-04-15	06:59:00	1	sp8	2	CamB3	1	standingclose	2
93259	73362	DCIM2253.JPG	23 Apr 16\CamB2\100EK001	2023-04-15 07:24:01	Gemsbok	3	NA	FALSE	FALSE	Mofela	wet	FALSE	NA	NA	NA	2023-04-15	07:24:00	1	sp3	3	CamB2	1	standingclose	3
93260	73363	DCIM2274.JPG	23 Apr 16\CamB3\100EK001	2023-04-15 07:52:01	Blesbok	1	NA	FALSE	FALSE	Mofela	wet	FALSE	NA	NA	NA	2023-04-15	07:52:00	1	sp8	1	CamB3	1	standingclose	1
93261	73364	DCIM2275.JPG	23 Apr 16\CamB3\100EK001	2023-04-15 07:53:01	Blesbok	2	NA	FALSE	FALSE	Mofela	wet	FALSE	NA	NA	NA	2023-04-15	07:53:00	1	sp8	2	CamB3	1	standingclose	2
93262	73365	DCIM2276.JPG	23 Apr 16\CamB3\100EK001	2023-04-15 07:54:01	Blesbok	1	NA	FALSE	FALSE	Mofela	wet	FALSE	NA	NA	NA	2023-04-15	07:54:00	1	sp8	1	CamB3	1	standingclose	1
93263	73366	DCIM2299.JPG	23 Apr 16\CamB3\100EK001	2023-04-15 08:17:01	Waterbuck	1	NA	FALSE	FALSE	Mofela	wet	FALSE	NA	NA	NA	2023-04-15	08:17:00	1	sp8	1	CamB3	1	standingclose	1
93264	73367	DCIM2300.JPG	23 Apr 16\CamB3\100EK001	2023-04-15 08:18:01	Waterbuck	2	NA	FALSE	FALSE	Mofela	wet	FALSE	NA	NA	NA	2023-04-15	08:18:00	1	sp8	2	CamB3	1	standingclose	2
93265	73368	DCIM2301.JPG	23 Apr 16\CamB3\100EK001	2023-04-15 08:19:01	Waterbuck	2	NA	FALSE	FALSE	Mofela	wet	FALSE	NA	NA	NA	2023-04-15	08:19:00	1	sp8	2	CamB3	1	standingclose	2
93266	73369	DCIM2298.JPG	23 Apr 16\CamB4\100EK001	2023-04-15 08:20:01	Red Hartebeest	2	NA	FALSE	FALSE	Mofela	wet	FALSE	NA	NA	NA	2023-04-15	08:20:00	1	sp4	2	CamB4	1	standingclose	2
93267	73370	DCIM2302.JPG	23 Apr 16\CamB3\100EK001	2023-04-15 08:20:01	Waterbuck	1	NA	FALSE	FALSE	Mofela	wet	FALSE	NA	NA	NA	2023-04-15	08:20:00	1	sp8	1	CamB3	1	standingclose	1
93268	73371	DCIM2299.JPG	23 Apr 16\CamB4\100EK001	2023-04-15 08:21:01	Red Hartebeest	2	NA	FALSE	FALSE	Mofela	wet	FALSE	NA	NA	NA	2023-04-15	08:21:00	1	sp5	2	CamB4	1	standingclose	2
93269	73372	DCIM2299.JPG	23 Apr 16\CamB4\100EK001	2023-04-15 08:21:01	Waterbuck	3	NA	FALSE	FALSE	Mofela	wet	FALSE	NA	NA	NA	2023-04-15	08:21:00	1	sp6	3	CamB4	1	standingclose	3
93270	73373	DCIM2303.JPG	23 Apr 16\CamB3\100EK001	2023-04-15 08:21:01	Waterbuck	3	NA	FALSE	FALSE	Mofela	wet	FALSE	NA	NA	NA	2023-04-15	08:21:00	1	sp8	3	CamB3	1	standingclose	3
93271	73374	DCIM2320.JPG	23 Apr 16\CamB1\100EK001	2023-04-15 08:21:02	Red Hartebeest	3	NA	FALSE	FALSE	Mofela	wet	FALSE	NA	NA	NA	2023-04-15	08:21:00	1	sp4	3	CamB1	1	standingclose	3
93272	73375	DCIM2300.JPG	23 Apr 16\CamB4\100EK001	2023-04-15 08:22:01	Red Hartebeest	2	NA	FALSE	FALSE	Mofela	wet	FALSE	NA	NA	NA	2023-04-15	08:22:00	1	sp5	2	CamB4	1	standingclose	2
93273	73376	DCIM2304.JPG	23 Apr 16\CamB3\100EK001	2023-04-15 08:22:01	Waterbuck	1	NA	FALSE	FALSE	Mofela	wet	FALSE	NA	NA	NA	2023-04-15	08:22:00	1	sp8	1	CamB3	1	standingclose	1
93274	73377	DCIM2321.JPG	23 Apr 16\CamB1\100EK001	2023-04-15 08:22:02	Red Hartebeest	3	NA	FALSE	FALSE	Mofela	wet	FALSE	NA	NA	NA	2023-04-15	08:22:00	1	sp4	3	CamB1	1	standingclose	3
93275	73378	DCIM2301.JPG	23 Apr 16\CamB4\100EK001	2023-04-15 08:23:01	Red Hartebeest	2	NA	FALSE	FALSE	Mofela	wet	FALSE	NA	NA	NA	2023-04-15	08:23:00	1	sp5	2	CamB4	1	standingclose	2
93276	73379	DCIM2305.JPG	23 Apr 16\CamB3\100EK001	2023-04-15 08:23:01	Waterbuck	1	NA	FALSE	FALSE	Mofela	wet	FALSE	NA	NA	NA	2023-04-15	08:23:00	1	sp8	1	CamB3	1	standingclose	1
93277	73380	DCIM2322.JPG	23 Apr 16\CamB1\100EK001	2023-04-15 08:23:02	Red Hartebeest	3	NA	FALSE	FALSE	Mofela	wet	FALSE	NA	NA	NA	2023-04-15	08:23:00	1	sp4	3	CamB1	1	standingclose	3
93278	73381	DCIM2302.JPG	23 Apr 16\CamB4\100EK001	2023-04-15 08:24:01	Red Hartebeest	2	NA	FALSE	FALSE	Mofela	wet	FALSE	NA	NA	NA	2023-04-15	08:24:00	1	sp5	2	CamB4	1	standingclose	2
93279	73382	DCIM2306.JPG	23 Apr 16\CamB3\100EK001	2023-04-15 08:24:01	Waterbuck	1	NA	FALSE	FALSE	Mofela	wet	FALSE	NA	NA	NA	2023-04-15	08:24:00	1	sp8	1	CamB3	1	standingclose	1
93280	73383	DCIM2323.JPG	23 Apr 16\CamB1\100EK001	2023-04-15 08:24:02	Red Hartebeest	3	NA	FALSE	FALSE	Mofela	wet	FALSE	NA	NA	NA	2023-04-15	08:24:00	1	sp4	3	CamB1	1	standingclose	3
93281	73384	DCIM2307.JPG	23 Apr 16\CamB3\100EK001	2023-04-15 08:25:01	Waterbuck	1	NA	FALSE	FALSE	Mofela	wet	FALSE	NA	NA	NA	2023-04-15	08:25:00	1	sp8	1	CamB3	1	standingclose	1
93282	73385	DCIM2324.JPG	23 Apr 16\CamB1\100EK001	2023-04-15 08:25:01	Red Hartebeest	3	NA	FALSE	FALSE	Mofela	wet	FALSE	NA	NA	NA	2023-04-15	08:25:00	2	sp4	1.5	CamB1	1	standingclose	1.5
93283	73386	DCIM2325.JPG	23 Apr 16\CamB1\100EK001	2023-04-15 08:26:01	Red Hartebeest	3	NA	FALSE	FALSE	Mofela	wet	FALSE	NA	NA	NA	2023-04-15	08:26:00	2	sp4	1.5	CamB1	1	standingclose	1.5
93284	73387	DCIM2326.JPG	23 Apr 16\CamB1\100EK001	2023-04-15 08:27:02	Red Hartebeest	3	NA	FALSE	FALSE	Mofela	wet	FALSE	NA	NA	NA	2023-04-15	08:27:00	2	sp4	1.5	CamB1	1	standingclose	1.5
93285	73388	DCIM2326.JPG	23 Apr 16\CamB1\100EK001	2023-04-15 08:27:02	Red Hartebeest	3	NA	FALSE	FALSE	Mofela	wet	FALSE	NA	NA	NA	2023-04-15	08:27:00	2	sp5	1.5	CamB1	1	standingclose	1.5
93286	73389	DCIM2327.JPG	23 Apr 16\CamB1\100EK001	2023-04-15 08:28:02	Red Hartebeest	3	NA	FALSE	FALSE	Mofela	wet	FALSE	NA	NA	NA	2023-04-15	08:28:00	2	sp4	1.5	CamB1	1	standingclose	1.5
93287	73390	DCIM2327.JPG	23 Apr 16\CamB1\100EK001	2023-04-15 08:28:02	Red Hartebeest	3	NA	FALSE	FALSE	Mofela	wet	FALSE	NA	NA	NA	2023-04-15	08:28:00	2	sp5	1.5	CamB1	1	standingclose	1.5
93288	73391	DCIM2307.JPG	23 Apr 16\CamB4\100EK001	2023-04-15 08:29:01	Blesbok	2	NA	FALSE	FALSE	Mofela	wet	FALSE	NA	NA	NA	2023-04-15	08:29:00	2	sp7	1	CamB4	1	standingclose	1
93289	73392	DCIM2328.JPG	23 Apr 16\CamB1\100EK001	2023-04-15 08:29:02	Red Hartebeest	3	NA	FALSE	FALSE	Mofela	wet	FALSE	NA	NA	NA	2023-04-15	08:29:00	2	sp4	1.5	CamB1	1	standingclose	1.5
93290	73393	DCIM2328.JPG	23 Apr 16\CamB1\100EK001	2023-04-15 08:29:02	Red Hartebeest	3	NA	FALSE	FALSE	Mofela	wet	FALSE	NA	NA	NA	2023-04-15	08:29:00	2	sp5	1.5	CamB1	1	standingclose	1.5
93291	73394	DCIM2308.JPG	23 Apr 16\CamB4\100EK001	2023-04-15 08:30:01	Blesbok	2	NA	FALSE	FALSE	Mofela	wet	FALSE	NA	NA	NA	2023-04-15	08:30:00	1	sp6	2	CamB4	1	standingclose	2
93292	73395	DCIM2312.JPG	23 Apr 16\CamB3\100EK001	2023-04-15 08:30:01	Blesbok	2	NA	FALSE	FALSE	Mofela	wet	FALSE	NA	NA	NA	2023-04-15	08:30:00	1	sp8	2	CamB3	1	standingclose	2
93293	73396	DCIM2329.JPG	23 Apr 16\CamB1\100EK001	2023-04-15 08:30:02	Red Hartebeest	3	NA	FALSE	FALSE	Mofela	wet	FALSE	NA	NA	NA	2023-04-15	08:30:00	2	sp4	1.5	CamB1	1	standingclose	1.5
93294	73397	DCIM2329.JPG	23 Apr 16\CamB1\100EK001	2023-04-15 08:30:02	Red Hartebeest	3	NA	FALSE	FALSE	Mofela	wet	FALSE	NA	NA	NA	2023-04-15	08:30:00	2	sp5	1.5	CamB1	1	standingclose	1.5
93295	73398	DCIM2309.JPG	23 Apr 16\CamB4\100EK001	2023-04-15 08:31:01	Blesbok	2	NA	FALSE	FALSE	Mofela	wet	FALSE	NA	NA	NA	2023-04-15	08:31:00	1	sp6	2	CamB4	1	standingclose	2
93296	73399	DCIM2313.JPG	23 Apr 16\CamB3\100EK001	2023-04-15 08:31:01	Blesbok	2	NA	FALSE	FALSE	Mofela	wet	FALSE	NA	NA	NA	2023-04-15	08:31:00	1	sp7	2	CamB3	1	standingclose	2
93297	73400	DCIM2330.JPG	23 Apr 16\CamB1\100EK001	2023-04-15 08:31:01	Red Hartebeest	3	NA	FALSE	FALSE	Mofela	wet	FALSE	NA	NA	NA	2023-04-15	08:31:00	2	sp4	1.5	CamB1	1	standingclose	1.5
93298	73401	DCIM2310.JPG	23 Apr 16\CamB4\100EK001	2023-04-15 08:32:01	Blesbok	2	NA	FALSE	FALSE	Mofela	wet	FALSE	NA	NA	NA	2023-04-15	08:32:00	1	sp6	2	CamB4	1	standingclose	2
93299	73402	DCIM2314.JPG	23 Apr 16\CamB3\100EK001	2023-04-15 08:32:01	Blesbok	2	NA	FALSE	FALSE	Mofela	wet	FALSE	NA	NA	NA	2023-04-15	08:32:00	1	sp7	2	CamB3	2	standingclose	1
93300	73402	DCIM2314.JPG	23 Apr 16\CamB3\100EK001	2023-04-15 08:32:01	Blesbok	2	NA	FALSE	FALSE	Mofela	wet	FALSE	NA	NA	NA	2023-04-15	08:32:00	1	sp7	2	CamB3	2	drinking	1
93301	73403	DCIM2331.JPG	23 Apr 16\CamB1\100EK001	2023-04-15 08:32:01	Red Hartebeest	3	NA	FALSE	FALSE	Mofela	wet	FALSE	NA	NA	NA	2023-04-15	08:32:00	2	sp4	1.5	CamB1	1	standingclose	1.5
93302	73404	DCIM2311.JPG	23 Apr 16\CamB4\100EK001	2023-04-15 08:33:01	Blesbok	2	NA	FALSE	FALSE	Mofela	wet	FALSE	NA	NA	NA	2023-04-15	08:33:00	1	sp6	2	CamB4	1	standingclose	2
93303	73405	DCIM2315.JPG	23 Apr 16\CamB3\100EK001	2023-04-15 08:33:01	Blesbok	2	NA	FALSE	FALSE	Mofela	wet	FALSE	NA	NA	NA	2023-04-15	08:33:00	1	sp7	2	CamB3	1	standingclose	2
93304	73406	DCIM2332.JPG	23 Apr 16\CamB1\100EK001	2023-04-15 08:33:02	Red Hartebeest	3	NA	FALSE	FALSE	Mofela	wet	FALSE	NA	NA	NA	2023-04-15	08:33:00	2	sp4	1.5	CamB1	1	standingclose	1.5
93305	73407	DCIM2332.JPG	23 Apr 16\CamB1\100EK001	2023-04-15 08:33:02	Red Hartebeest	3	NA	FALSE	FALSE	Mofela	wet	FALSE	NA	NA	NA	2023-04-15	08:33:00	2	sp5	1.5	CamB1	1	standingclose	1.5
93306	73408	DCIM2333.JPG	23 Apr 16\CamB1\100EK001	2023-04-15 08:34:02	Red Hartebeest	3	NA	FALSE	FALSE	Mofela	wet	FALSE	NA	NA	NA	2023-04-15	08:34:00	2	sp4	1.5	CamB1	1	standingclose	1.5
93307	73409	DCIM2333.JPG	23 Apr 16\CamB1\100EK001	2023-04-15 08:34:02	Red Hartebeest	3	NA	FALSE	FALSE	Mofela	wet	FALSE	NA	NA	NA	2023-04-15	08:34:00	2	sp5	1.5	CamB1	1	standingclose	1.5
93308	73410	DCIM2313.JPG	23 Apr 16\CamB4\100EK001	2023-04-15 08:35:01	Blesbok	2	NA	FALSE	FALSE	Mofela	wet	FALSE	NA	NA	NA	2023-04-15	08:35:00	2	sp6	1	CamB4	1	standingclose	1
93309	73411	DCIM2334.JPG	23 Apr 16\CamB1\100EK001	2023-04-15 08:35:02	Red Hartebeest	3	NA	FALSE	FALSE	Mofela	wet	FALSE	NA	NA	NA	2023-04-15	08:35:00	2	sp4	1.5	CamB1	1	standingclose	1.5
93310	73412	DCIM2334.JPG	23 Apr 16\CamB1\100EK001	2023-04-15 08:35:02	Red Hartebeest	3	NA	FALSE	FALSE	Mofela	wet	FALSE	NA	NA	NA	2023-04-15	08:35:00	2	sp5	1.5	CamB1	1	standingclose	1.5
93311	73413	DCIM2314.JPG	23 Apr 16\CamB4\100EK001	2023-04-15 08:36:01	Blesbok	1	NA	FALSE	FALSE	Mofela	wet	FALSE	NA	NA	NA	2023-04-15	08:36:00	1	sp6	1	CamB4	1	standingclose	1
93312	73414	DCIM2318.JPG	23 Apr 16\CamB3\100EK001	2023-04-15 08:36:01	Blesbok	2	NA	FALSE	FALSE	Mofela	wet	FALSE	NA	NA	NA	2023-04-15	08:36:00	1	sp7	2	CamB3	1	standingclose	2
93313	73415	DCIM2335.JPG	23 Apr 16\CamB1\100EK001	2023-04-15 08:36:02	Red Hartebeest	3	NA	FALSE	FALSE	Mofela	wet	FALSE	NA	NA	NA	2023-04-15	08:36:00	2	sp4	1.5	CamB1	1	standingclose	1.5
93314	73416	DCIM2335.JPG	23 Apr 16\CamB1\100EK001	2023-04-15 08:36:02	Red Hartebeest	3	NA	FALSE	FALSE	Mofela	wet	FALSE	NA	NA	NA	2023-04-15	08:36:00	2	sp5	1.5	CamB1	1	standingclose	1.5
93315	73417	DCIM2315.JPG	23 Apr 16\CamB4\100EK001	2023-04-15 08:37:01	Blesbok	1	NA	FALSE	FALSE	Mofela	wet	FALSE	NA	NA	NA	2023-04-15	08:37:00	1	sp6	1	CamB4	1	standingclose	1
93316	73418	DCIM2319.JPG	23 Apr 16\CamB3\100EK001	2023-04-15 08:37:01	Blesbok	2	NA	FALSE	FALSE	Mofela	wet	FALSE	NA	NA	NA	2023-04-15	08:37:00	1	sp7	2	CamB3	1	standingclose	2
93317	73419	DCIM2336.JPG	23 Apr 16\CamB1\100EK001	2023-04-15 08:37:02	Red Hartebeest	3	NA	FALSE	FALSE	Mofela	wet	FALSE	NA	NA	NA	2023-04-15	08:37:00	2	sp4	1.5	CamB1	1	standingclose	1.5
93318	73420	DCIM2336.JPG	23 Apr 16\CamB1\100EK001	2023-04-15 08:37:02	Red Hartebeest	3	NA	FALSE	FALSE	Mofela	wet	FALSE	NA	NA	NA	2023-04-15	08:37:00	2	sp5	1.5	CamB1	1	standingclose	1.5
93319	73421	DCIM2316.JPG	23 Apr 16\CamB4\100EK001	2023-04-15 08:38:01	Blesbok	1	NA	FALSE	FALSE	Mofela	wet	FALSE	NA	NA	NA	2023-04-15	08:38:00	1	sp6	1	CamB4	1	standingclose	1
93320	73422	DCIM2320.JPG	23 Apr 16\CamB3\100EK001	2023-04-15 08:38:01	Blesbok	1	NA	FALSE	FALSE	Mofela	wet	FALSE	NA	NA	NA	2023-04-15	08:38:00	1	sp8	1	CamB3	1	standingclose	1
93321	73423	DCIM2337.JPG	23 Apr 16\CamB1\100EK001	2023-04-15 08:38:02	Red Hartebeest	3	NA	FALSE	FALSE	Mofela	wet	FALSE	NA	NA	NA	2023-04-15	08:38:00	2	sp4	1.5	CamB1	1	standingclose	1.5
93322	73424	DCIM2337.JPG	23 Apr 16\CamB1\100EK001	2023-04-15 08:38:02	Red Hartebeest	3	NA	FALSE	FALSE	Mofela	wet	FALSE	NA	NA	NA	2023-04-15	08:38:00	2	sp5	1.5	CamB1	1	standingclose	1.5
93323	73425	DCIM2317.JPG	23 Apr 16\CamB4\100EK001	2023-04-15 08:39:01	Blesbok	1	NA	FALSE	FALSE	Mofela	wet	FALSE	NA	NA	NA	2023-04-15	08:39:00	1	sp6	1	CamB4	1	standingclose	1
93324	73426	DCIM2321.JPG	23 Apr 16\CamB3\100EK001	2023-04-15 08:39:01	Blesbok	1	NA	FALSE	FALSE	Mofela	wet	FALSE	NA	NA	NA	2023-04-15	08:39:00	1	sp8	1	CamB3	1	standingclose	1
93325	73427	DCIM2338.JPG	23 Apr 16\CamB1\100EK001	2023-04-15 08:39:01	Red Hartebeest	3	NA	FALSE	FALSE	Mofela	wet	FALSE	NA	NA	NA	2023-04-15	08:39:00	2	sp4	1.5	CamB1	1	standingclose	1.5
93326	73428	DCIM2318.JPG	23 Apr 16\CamB4\100EK001	2023-04-15 08:40:01	Blesbok	1	NA	FALSE	FALSE	Mofela	wet	FALSE	NA	NA	NA	2023-04-15	08:40:00	1	sp6	1	CamB4	1	standingclose	1
93327	73429	DCIM2322.JPG	23 Apr 16\CamB3\100EK001	2023-04-15 08:40:01	Blesbok	1	NA	FALSE	FALSE	Mofela	wet	FALSE	NA	NA	NA	2023-04-15	08:40:00	1	sp8	1	CamB3	1	standingclose	1
93328	73430	DCIM2339.JPG	23 Apr 16\CamB1\100EK001	2023-04-15 08:40:01	Red Hartebeest	3	NA	FALSE	FALSE	Mofela	wet	FALSE	NA	NA	NA	2023-04-15	08:40:00	2	sp4	1.5	CamB1	1	standingclose	1.5
93329	73431	DCIM2319.JPG	23 Apr 16\CamB4\100EK001	2023-04-15 08:41:01	Blesbok	1	NA	FALSE	FALSE	Mofela	wet	FALSE	NA	NA	NA	2023-04-15	08:41:00	1	sp6	1	CamB4	1	standingclose	1
93330	73432	DCIM2319.JPG	23 Apr 16\CamB4\100EK001	2023-04-15 08:41:01	Red Hartebeest	2	NA	FALSE	FALSE	Mofela	wet	FALSE	NA	NA	NA	2023-04-15	08:41:00	1	sp6	2	CamB4	1	standingclose	2
93331	73433	DCIM2323.JPG	23 Apr 16\CamB3\100EK001	2023-04-15 08:41:01	Blesbok	1	NA	FALSE	FALSE	Mofela	wet	FALSE	NA	NA	NA	2023-04-15	08:41:00	1	sp8	1	CamB3	1	standingclose	1
93332	73434	DCIM2340.JPG	23 Apr 16\CamB1\100EK001	2023-04-15 08:41:01	Red Hartebeest	3	NA	FALSE	FALSE	Mofela	wet	FALSE	NA	NA	NA	2023-04-15	08:41:00	2	sp4	1.5	CamB1	1	standingclose	1.5
93333	73435	DCIM2320.JPG	23 Apr 16\CamB4\100EK001	2023-04-15 08:42:01	Blesbok	1	NA	FALSE	FALSE	Mofela	wet	FALSE	NA	NA	NA	2023-04-15	08:42:00	1	sp6	1	CamB4	1	standingclose	1
93334	73436	DCIM2324.JPG	23 Apr 16\CamB3\100EK001	2023-04-15 08:42:01	Blesbok	1	NA	FALSE	FALSE	Mofela	wet	FALSE	NA	NA	NA	2023-04-15	08:42:00	1	sp8	1	CamB3	1	standingclose	1
93335	73437	DCIM2341.JPG	23 Apr 16\CamB1\100EK001	2023-04-15 08:42:01	Red Hartebeest	3	NA	FALSE	FALSE	Mofela	wet	FALSE	NA	NA	NA	2023-04-15	08:42:00	2	sp4	1.5	CamB1	1	standingclose	1.5
93336	73438	DCIM2326.JPG	23 Apr 16\CamB3\100EK001	2023-04-15 08:44:01	Blesbok	1	NA	FALSE	FALSE	Mofela	wet	FALSE	NA	NA	NA	2023-04-15	08:44:00	1	sp6	1	CamB3	1	drinking	1
93337	73439	DCIM2327.JPG	23 Apr 16\CamB3\100EK001	2023-04-15 08:45:01	Blesbok	1	NA	FALSE	FALSE	Mofela	wet	FALSE	NA	NA	NA	2023-04-15	08:45:00	1	sp6	1	CamB3	1	standingclose	1
93338	73440	DCIM2328.JPG	23 Apr 16\CamB3\100EK001	2023-04-15 08:46:01	Blesbok	2	NA	FALSE	FALSE	Mofela	wet	FALSE	NA	NA	NA	2023-04-15	08:46:00	1	sp6	2	CamB3	1	standingclose	2
93339	73441	DCIM2345.JPG	23 Apr 16\CamB1\100EK001	2023-04-15 08:46:01	Red Hartebeest	4	NA	FALSE	FALSE	Mofela	wet	FALSE	NA	NA	NA	2023-04-15	08:46:00	2	sp6	2	CamB1	1	standingclose	2
93340	73442	DCIM2329.JPG	23 Apr 16\CamB3\100EK001	2023-04-15 08:47:01	Blesbok	1	NA	FALSE	FALSE	Mofela	wet	FALSE	NA	NA	NA	2023-04-15	08:47:00	1	sp6	1	CamB3	1	standingclose	1
93341	73443	DCIM2346.JPG	23 Apr 16\CamB1\100EK001	2023-04-15 08:47:01	Red Hartebeest	4	NA	FALSE	FALSE	Mofela	wet	FALSE	NA	NA	NA	2023-04-15	08:47:00	2	sp6	2	CamB1	1	standingclose	2
93342	73444	DCIM2330.JPG	23 Apr 16\CamB3\100EK001	2023-04-15 08:48:01	Blesbok	1	NA	FALSE	FALSE	Mofela	wet	FALSE	NA	NA	NA	2023-04-15	08:48:00	1	sp6	1	CamB3	1	standingclose	1
93343	73445	DCIM2347.JPG	23 Apr 16\CamB1\100EK001	2023-04-15 08:48:01	Red Hartebeest	4	NA	FALSE	FALSE	Mofela	wet	FALSE	NA	NA	NA	2023-04-15	08:48:00	2	sp6	2	CamB1	1	standingclose	2
93344	73446	DCIM2331.JPG	23 Apr 16\CamB3\100EK001	2023-04-15 08:49:01	Blesbok	1	NA	FALSE	FALSE	Mofela	wet	FALSE	NA	NA	NA	2023-04-15	08:49:00	1	sp6	1	CamB3	1	standingclose	1
93345	73447	DCIM2358.JPG	23 Apr 16\CamB1\100EK001	2023-04-15 08:59:02	Red Hartebeest	3	NA	FALSE	FALSE	Mofela	wet	FALSE	NA	NA	NA	2023-04-15	08:59:00	1	sp5	3	CamB1	1	standingclose	3
93346	73448	DCIM2359.JPG	23 Apr 16\CamB1\100EK001	2023-04-15 09:00:02	Red Hartebeest	3	NA	FALSE	FALSE	Mofela	wet	FALSE	NA	NA	NA	2023-04-15	09:00:00	1	sp5	3	CamB1	1	standingclose	3
93347	73449	DCIM2362.JPG	23 Apr 16\CamB4\100EK001	2023-04-15 09:24:01	Rhino	1	NA	FALSE	FALSE	Mofela	wet	FALSE	NA	NA	NA	2023-04-15	09:24:00	1	sp5	1	CamB4	1	standingclose	1
93348	73450	DCIM2383.JPG	23 Apr 16\CamB1\100EK001	2023-04-15 09:24:01	Rhino	1	NA	FALSE	FALSE	Mofela	wet	FALSE	NA	NA	NA	2023-04-15	09:24:00	1	sp6	1	CamB1	1	standingclose	1
93349	73451	DCIM2368.JPG	23 Apr 16\CamB4\100EK001	2023-04-15 09:30:01	Red Hartebeest	3	NA	FALSE	FALSE	Mofela	wet	FALSE	NA	NA	NA	2023-04-15	09:30:00	1	sp6	3	CamB4	1	standingclose	3
93350	73452	DCIM2369.JPG	23 Apr 16\CamB4\100EK001	2023-04-15 09:31:01	Rhino	1	NA	FALSE	FALSE	Mofela	wet	FALSE	NA	NA	NA	2023-04-15	09:31:00	1	sp5	1	CamB4	1	drinking	1
93351	73453	DCIM2390.JPG	23 Apr 16\CamB1\100EK001	2023-04-15 09:31:01	Rhino	1	NA	FALSE	FALSE	Mofela	wet	FALSE	NA	NA	NA	2023-04-15	09:31:00	1	sp4	1	CamB1	1	standingclose	1
93352	73454	DCIM2370.JPG	23 Apr 16\CamB4\100EK001	2023-04-15 09:32:01	Rhino	1	NA	FALSE	FALSE	Mofela	wet	FALSE	NA	NA	NA	2023-04-15	09:32:00	1	sp5	1	CamB4	1	standingclose	1
93353	73455	DCIM2391.JPG	23 Apr 16\CamB1\100EK001	2023-04-15 09:32:01	Rhino	1	NA	FALSE	FALSE	Mofela	wet	FALSE	NA	NA	NA	2023-04-15	09:32:00	1	sp4	1	CamB1	1	standingclose	1
93354	73456	DCIM2371.JPG	23 Apr 16\CamB4\100EK001	2023-04-15 09:33:01	Rhino	1	NA	FALSE	FALSE	Mofela	wet	FALSE	NA	NA	NA	2023-04-15	09:33:00	1	sp5	1	CamB4	1	standingclose	1
93355	73457	DCIM2392.JPG	23 Apr 16\CamB1\100EK001	2023-04-15 09:33:01	Rhino	1	NA	FALSE	FALSE	Mofela	wet	FALSE	NA	NA	NA	2023-04-15	09:33:00	1	sp4	1	CamB1	1	standingclose	1
93356	73458	DCIM2372.JPG	23 Apr 16\CamB4\100EK001	2023-04-15 09:34:01	Rhino	1	NA	FALSE	FALSE	Mofela	wet	FALSE	NA	NA	NA	2023-04-15	09:34:00	1	sp5	1	CamB4	1	standingclose	1
93357	73459	DCIM2393.JPG	23 Apr 16\CamB1\100EK001	2023-04-15 09:34:01	Rhino	1	NA	FALSE	FALSE	Mofela	wet	FALSE	NA	NA	NA	2023-04-15	09:34:00	1	sp4	1	CamB1	1	standingclose	1
93358	73460	DCIM2373.JPG	23 Apr 16\CamB4\100EK001	2023-04-15 09:35:01	Rhino	1	NA	FALSE	FALSE	Mofela	wet	FALSE	NA	NA	NA	2023-04-15	09:35:00	1	sp5	1	CamB4	1	standingclose	1
93359	73461	DCIM2394.JPG	23 Apr 16\CamB1\100EK001	2023-04-15 09:35:01	Rhino	1	NA	FALSE	FALSE	Mofela	wet	FALSE	NA	NA	NA	2023-04-15	09:35:00	1	sp4	1	CamB1	1	standingclose	1
93360	73462	DCIM2374.JPG	23 Apr 16\CamB4\100EK001	2023-04-15 09:36:01	Rhino	1	NA	FALSE	FALSE	Mofela	wet	FALSE	NA	NA	NA	2023-04-15	09:36:00	1	sp5	1	CamB4	1	standingclose	1
93361	73463	DCIM2395.JPG	23 Apr 16\CamB1\100EK001	2023-04-15 09:36:01	Rhino	1	NA	FALSE	FALSE	Mofela	wet	FALSE	NA	NA	NA	2023-04-15	09:36:00	1	sp4	1	CamB1	1	standingclose	1
93362	73464	DCIM2375.JPG	23 Apr 16\CamB4\100EK001	2023-04-15 09:37:01	Rhino	1	NA	FALSE	FALSE	Mofela	wet	FALSE	NA	NA	NA	2023-04-15	09:37:00	1	sp5	1	CamB4	1	standingclose	1
93363	73465	DCIM2379.JPG	23 Apr 16\CamB3\100EK001	2023-04-15 09:37:01	Red Hartebeest	3	NA	FALSE	FALSE	Mofela	wet	FALSE	NA	NA	NA	2023-04-15	09:37:00	2	sp5	1.5	CamB3	1	standingclose	1.5
93364	73466	DCIM2376.JPG	23 Apr 16\CamB4\100EK001	2023-04-15 09:38:01	Rhino	1	NA	FALSE	FALSE	Mofela	wet	FALSE	NA	NA	NA	2023-04-15	09:38:00	1	sp5	1	CamB4	1	standingclose	1
93365	73467	DCIM2377.JPG	23 Apr 16\CamB4\100EK001	2023-04-15 09:39:01	Rhino	1	NA	FALSE	FALSE	Mofela	wet	FALSE	NA	NA	NA	2023-04-15	09:39:00	1	sp5	1	CamB4	1	standingclose	1
93366	73468	DCIM2378.JPG	23 Apr 16\CamB4\100EK001	2023-04-15 09:40:01	Rhino	1	NA	FALSE	FALSE	Mofela	wet	FALSE	NA	NA	NA	2023-04-15	09:40:00	1	sp5	1	CamB4	1	standingclose	1
93367	73469	DCIM2394.JPG	23 Apr 16\CamB3\100EK001	2023-04-15 09:52:02	Red Hartebeest	2	NA	FALSE	FALSE	Mofela	wet	FALSE	NA	NA	NA	2023-04-15	09:52:00	1	sp5	2	CamB3	1	standingclose	2
93368	73470	DCIM2395.JPG	23 Apr 16\CamB3\100EK001	2023-04-15 09:53:02	Red Hartebeest	2	NA	FALSE	FALSE	Mofela	wet	FALSE	NA	NA	NA	2023-04-15	09:53:00	1	sp5	2	CamB3	1	standingclose	2
93369	73471	DCIM2413.JPG	23 Apr 16\CamB1\100EK001	2023-04-15 09:54:01	Red Hartebeest	3	NA	FALSE	FALSE	Mofela	wet	FALSE	NA	NA	NA	2023-04-15	09:54:00	1	sp5	3	CamB1	1	standingclose	3
93370	73472	DCIM2396.JPG	23 Apr 16\CamB3\100EK001	2023-04-15 09:54:02	Red Hartebeest	2	NA	FALSE	FALSE	Mofela	wet	FALSE	NA	NA	NA	2023-04-15	09:54:00	1	sp5	2	CamB3	1	standingclose	2
93371	73473	DCIM2397.JPG	23 Apr 16\CamB3\100EK001	2023-04-15 09:55:02	Red Hartebeest	2	NA	FALSE	FALSE	Mofela	wet	FALSE	NA	NA	NA	2023-04-15	09:55:00	1	sp5	2	CamB3	1	standingclose	2
93372	73474	DCIM2398.JPG	23 Apr 16\CamB3\100EK001	2023-04-15 09:56:02	Red Hartebeest	2	NA	FALSE	FALSE	Mofela	wet	FALSE	NA	NA	NA	2023-04-15	09:56:00	1	sp5	2	CamB3	1	standingclose	2
93373	73475	DCIM2399.JPG	23 Apr 16\CamB3\100EK001	2023-04-15 09:57:02	Red Hartebeest	2	NA	FALSE	FALSE	Mofela	wet	FALSE	NA	NA	NA	2023-04-15	09:57:00	1	sp5	2	CamB3	1	standingclose	2
93374	73476	DCIM2400.JPG	23 Apr 16\CamB3\100EK001	2023-04-15 09:58:02	Red Hartebeest	2	NA	FALSE	FALSE	Mofela	wet	FALSE	NA	NA	NA	2023-04-15	09:58:00	1	sp5	2	CamB3	1	standingclose	2
93375	73477	DCIM2401.JPG	23 Apr 16\CamB3\100EK001	2023-04-15 09:59:02	Red Hartebeest	2	NA	FALSE	FALSE	Mofela	wet	FALSE	NA	NA	NA	2023-04-15	09:59:00	1	sp5	2	CamB3	1	standingclose	2
93376	73478	DCIM2402.JPG	23 Apr 16\CamB3\100EK001	2023-04-15 10:00:02	Red Hartebeest	2	NA	FALSE	FALSE	Mofela	wet	FALSE	NA	NA	NA	2023-04-15	10:00:00	1	sp5	2	CamB3	1	standingclose	2
93377	73479	DCIM2403.JPG	23 Apr 16\CamB3\100EK001	2023-04-15 10:01:02	Red Hartebeest	2	NA	FALSE	FALSE	Mofela	wet	FALSE	NA	NA	NA	2023-04-15	10:01:00	1	sp5	2	CamB3	1	standingclose	2
93378	73480	DCIM2404.JPG	23 Apr 16\CamB3\100EK001	2023-04-15 10:02:02	Red Hartebeest	2	NA	FALSE	FALSE	Mofela	wet	FALSE	NA	NA	NA	2023-04-15	10:02:00	1	sp5	2	CamB3	1	standingclose	2
93379	73481	DCIM2405.JPG	23 Apr 16\CamB3\100EK001	2023-04-15 10:03:02	Red Hartebeest	2	NA	FALSE	FALSE	Mofela	wet	FALSE	NA	NA	NA	2023-04-15	10:03:00	1	sp5	2	CamB3	1	standingclose	2
93380	73482	DCIM2406.JPG	23 Apr 16\CamB3\100EK001	2023-04-15 10:04:02	Red Hartebeest	2	NA	FALSE	FALSE	Mofela	wet	FALSE	NA	NA	NA	2023-04-15	10:04:00	1	sp5	2	CamB3	1	standingclose	2
93381	73483	DCIM2407.JPG	23 Apr 16\CamB3\100EK001	2023-04-15 10:05:02	Red Hartebeest	2	NA	FALSE	FALSE	Mofela	wet	FALSE	NA	NA	NA	2023-04-15	10:05:00	1	sp5	2	CamB3	1	standingclose	2
93382	73484	DCIM2408.JPG	23 Apr 16\CamB3\100EK001	2023-04-15 10:06:02	Red Hartebeest	2	NA	FALSE	FALSE	Mofela	wet	FALSE	NA	NA	NA	2023-04-15	10:06:00	1	sp5	2	CamB3	1	standingclose	2
93383	73485	DCIM2426.JPG	23 Apr 16\CamB1\100EK001	2023-04-15 10:07:01	Red Hartebeest	3	NA	FALSE	FALSE	Mofela	wet	FALSE	NA	NA	NA	2023-04-15	10:07:00	1	sp5	3	CamB1	1	standingclose	3
93384	73486	DCIM2409.JPG	23 Apr 16\CamB3\100EK001	2023-04-15 10:07:02	Red Hartebeest	2	NA	FALSE	FALSE	Mofela	wet	FALSE	NA	NA	NA	2023-04-15	10:07:00	1	sp5	2	CamB3	1	standingclose	2
93385	73487	DCIM2410.JPG	23 Apr 16\CamB3\100EK001	2023-04-15 10:08:02	Red Hartebeest	2	NA	FALSE	FALSE	Mofela	wet	FALSE	NA	NA	NA	2023-04-15	10:08:00	1	sp5	2	CamB3	1	standingclose	2
93386	73488	DCIM2411.JPG	23 Apr 16\CamB3\100EK001	2023-04-15 10:09:02	Red Hartebeest	2	NA	FALSE	FALSE	Mofela	wet	FALSE	NA	NA	NA	2023-04-15	10:09:00	1	sp5	2	CamB3	1	standingclose	2
93387	73489	DCIM2412.JPG	23 Apr 16\CamB3\100EK001	2023-04-15 10:10:02	Red Hartebeest	2	NA	FALSE	FALSE	Mofela	wet	FALSE	NA	NA	NA	2023-04-15	10:10:00	1	sp5	2	CamB3	1	standingclose	2
93388	73490	DCIM2413.JPG	23 Apr 16\CamB3\100EK001	2023-04-15 10:11:02	Red Hartebeest	2	NA	FALSE	FALSE	Mofela	wet	FALSE	NA	NA	NA	2023-04-15	10:11:00	1	sp5	2	CamB3	1	standingclose	2
93389	73491	DCIM2414.JPG	23 Apr 16\CamB3\100EK001	2023-04-15 10:12:02	Red Hartebeest	2	NA	FALSE	FALSE	Mofela	wet	FALSE	NA	NA	NA	2023-04-15	10:12:00	1	sp5	2	CamB3	1	standingclose	2
93390	73492	DCIM2415.JPG	23 Apr 16\CamB3\100EK001	2023-04-15 10:13:02	Red Hartebeest	2	NA	FALSE	FALSE	Mofela	wet	FALSE	NA	NA	NA	2023-04-15	10:13:00	1	sp5	2	CamB3	1	standingclose	2
93391	73493	DCIM2416.JPG	23 Apr 16\CamB3\100EK001	2023-04-15 10:14:02	Red Hartebeest	2	NA	FALSE	FALSE	Mofela	wet	FALSE	NA	NA	NA	2023-04-15	10:14:00	1	sp5	2	CamB3	1	standingclose	2
93392	73494	DCIM2417.JPG	23 Apr 16\CamB3\100EK001	2023-04-15 10:15:02	Red Hartebeest	2	NA	FALSE	FALSE	Mofela	wet	FALSE	NA	NA	NA	2023-04-15	10:15:00	1	sp5	2	CamB3	1	standingclose	2
93393	73495	DCIM2418.JPG	23 Apr 16\CamB3\100EK001	2023-04-15 10:16:02	Red Hartebeest	2	NA	FALSE	FALSE	Mofela	wet	FALSE	NA	NA	NA	2023-04-15	10:16:00	1	sp5	2	CamB3	1	standingclose	2
93394	73496	DCIM2419.JPG	23 Apr 16\CamB3\100EK001	2023-04-15 10:17:02	Red Hartebeest	2	NA	FALSE	FALSE	Mofela	wet	FALSE	NA	NA	NA	2023-04-15	10:17:00	1	sp5	2	CamB3	1	standingclose	2
93395	73497	DCIM2420.JPG	23 Apr 16\CamB3\100EK001	2023-04-15 10:18:02	Red Hartebeest	2	NA	FALSE	FALSE	Mofela	wet	FALSE	NA	NA	NA	2023-04-15	10:18:00	1	sp5	2	CamB3	1	standingclose	2
93396	73498	DCIM2421.JPG	23 Apr 16\CamB3\100EK001	2023-04-15 10:19:02	Red Hartebeest	2	NA	FALSE	FALSE	Mofela	wet	FALSE	NA	NA	NA	2023-04-15	10:19:00	1	sp5	2	CamB3	1	standingclose	2
93397	73499	DCIM2422.JPG	23 Apr 16\CamB3\100EK001	2023-04-15 10:20:02	Red Hartebeest	2	NA	FALSE	FALSE	Mofela	wet	FALSE	NA	NA	NA	2023-04-15	10:20:00	1	sp5	2	CamB3	1	standingclose	2
93398	73500	DCIM2423.JPG	23 Apr 16\CamB3\100EK001	2023-04-15 10:21:02	Red Hartebeest	2	NA	FALSE	FALSE	Mofela	wet	FALSE	NA	NA	NA	2023-04-15	10:21:00	1	sp5	2	CamB3	1	standingclose	2
93399	73501	DCIM2424.JPG	23 Apr 16\CamB3\100EK001	2023-04-15 10:22:02	Red Hartebeest	2	NA	FALSE	FALSE	Mofela	wet	FALSE	NA	NA	NA	2023-04-15	10:22:00	1	sp5	2	CamB3	1	standingclose	2
93400	73502	DCIM2425.JPG	23 Apr 16\CamB3\100EK001	2023-04-15 10:23:02	Red Hartebeest	2	NA	FALSE	FALSE	Mofela	wet	FALSE	NA	NA	NA	2023-04-15	10:23:00	1	sp5	2	CamB3	1	standingclose	2
93401	73503	DCIM2426.JPG	23 Apr 16\CamB3\100EK001	2023-04-15 10:24:02	Red Hartebeest	2	NA	FALSE	FALSE	Mofela	wet	FALSE	NA	NA	NA	2023-04-15	10:24:00	1	sp5	2	CamB3	1	standingclose	2
93402	73504	DCIM2427.JPG	23 Apr 16\CamB3\100EK001	2023-04-15 10:25:02	Red Hartebeest	2	NA	FALSE	FALSE	Mofela	wet	FALSE	NA	NA	NA	2023-04-15	10:25:00	1	sp5	2	CamB3	1	standingclose	2
93403	73505	DCIM2428.JPG	23 Apr 16\CamB3\100EK001	2023-04-15 10:26:02	Red Hartebeest	2	NA	FALSE	FALSE	Mofela	wet	FALSE	NA	NA	NA	2023-04-15	10:26:00	1	sp5	2	CamB3	1	standingclose	2
93404	73506	DCIM2429.JPG	23 Apr 16\CamB3\100EK001	2023-04-15 10:27:02	Red Hartebeest	2	NA	FALSE	FALSE	Mofela	wet	FALSE	NA	NA	NA	2023-04-15	10:27:00	1	sp5	2	CamB3	1	standingclose	2
93405	73507	DCIM2430.JPG	23 Apr 16\CamB3\100EK001	2023-04-15 10:28:02	Red Hartebeest	2	NA	FALSE	FALSE	Mofela	wet	FALSE	NA	NA	NA	2023-04-15	10:28:00	1	sp5	2	CamB3	1	standingclose	2
93406	73508	DCIM2431.JPG	23 Apr 16\CamB3\100EK001	2023-04-15 10:29:02	Red Hartebeest	2	NA	FALSE	FALSE	Mofela	wet	FALSE	NA	NA	NA	2023-04-15	10:29:00	1	sp5	2	CamB3	1	standingclose	2
93407	73509	DCIM2432.JPG	23 Apr 16\CamB3\100EK001	2023-04-15 10:30:02	Red Hartebeest	2	NA	FALSE	FALSE	Mofela	wet	FALSE	NA	NA	NA	2023-04-15	10:30:00	1	sp5	2	CamB3	1	standingclose	2
93408	73510	DCIM2433.JPG	23 Apr 16\CamB3\100EK001	2023-04-15 10:31:02	Red Hartebeest	2	NA	FALSE	FALSE	Mofela	wet	FALSE	NA	NA	NA	2023-04-15	10:31:00	1	sp5	2	CamB3	1	standingclose	2
93409	73511	DCIM2434.JPG	23 Apr 16\CamB3\100EK001	2023-04-15 10:32:02	Red Hartebeest	2	NA	FALSE	FALSE	Mofela	wet	FALSE	NA	NA	NA	2023-04-15	10:32:00	1	sp5	2	CamB3	1	standingclose	2
93410	73512	DCIM2435.JPG	23 Apr 16\CamB3\100EK001	2023-04-15 10:33:02	Red Hartebeest	2	NA	FALSE	FALSE	Mofela	wet	FALSE	NA	NA	NA	2023-04-15	10:33:00	1	sp5	2	CamB3	1	standingclose	2
93411	73513	DCIM2436.JPG	23 Apr 16\CamB3\100EK001	2023-04-15 10:34:02	Red Hartebeest	2	NA	FALSE	FALSE	Mofela	wet	FALSE	NA	NA	NA	2023-04-15	10:34:00	1	sp5	2	CamB3	1	standingclose	2
93412	73514	DCIM2437.JPG	23 Apr 16\CamB3\100EK001	2023-04-15 10:35:02	Red Hartebeest	2	NA	FALSE	FALSE	Mofela	wet	FALSE	NA	NA	NA	2023-04-15	10:35:00	1	sp5	2	CamB3	1	standingclose	2
93413	73515	DCIM2434.JPG	23 Apr 16\CamB4\100EK001	2023-04-15 10:36:01	Red Hartebeest	2	NA	FALSE	FALSE	Mofela	wet	FALSE	NA	NA	NA	2023-04-15	10:36:00	1	sp5	2	CamB4	1	standingclose	2
93414	73516	DCIM2438.JPG	23 Apr 16\CamB3\100EK001	2023-04-15 10:36:02	Red Hartebeest	2	NA	FALSE	FALSE	Mofela	wet	FALSE	NA	NA	NA	2023-04-15	10:36:00	1	sp5	2	CamB3	1	standingclose	2
93415	73517	DCIM2439.JPG	23 Apr 16\CamB3\100EK001	2023-04-15 10:37:02	Red Hartebeest	2	NA	FALSE	FALSE	Mofela	wet	FALSE	NA	NA	NA	2023-04-15	10:37:00	1	sp5	2	CamB3	1	standingclose	2
93416	73518	DCIM2440.JPG	23 Apr 16\CamB3\100EK001	2023-04-15 10:38:02	Red Hartebeest	2	NA	FALSE	FALSE	Mofela	wet	FALSE	NA	NA	NA	2023-04-15	10:38:00	1	sp5	2	CamB3	1	standingclose	2
93417	73519	DCIM2437.JPG	23 Apr 16\CamB4\100EK001	2023-04-15 10:39:01	Red Hartebeest	2	NA	FALSE	FALSE	Mofela	wet	FALSE	NA	NA	NA	2023-04-15	10:39:00	1	sp5	2	CamB4	1	standingclose	2
93418	73520	DCIM2441.JPG	23 Apr 16\CamB3\100EK001	2023-04-15 10:39:02	Red Hartebeest	2	NA	FALSE	FALSE	Mofela	wet	FALSE	NA	NA	NA	2023-04-15	10:39:00	1	sp5	2	CamB3	1	standingclose	2
93419	73521	DCIM2438.JPG	23 Apr 16\CamB4\100EK001	2023-04-15 10:40:01	Red Hartebeest	2	NA	FALSE	FALSE	Mofela	wet	FALSE	NA	NA	NA	2023-04-15	10:40:00	1	sp5	2	CamB4	1	standingclose	2
93420	73522	DCIM2442.JPG	23 Apr 16\CamB3\100EK001	2023-04-15 10:40:02	Red Hartebeest	2	NA	FALSE	FALSE	Mofela	wet	FALSE	NA	NA	NA	2023-04-15	10:40:00	1	sp5	2	CamB3	1	standingclose	2
93421	73523	DCIM2443.JPG	23 Apr 16\CamB3\100EK001	2023-04-15 10:41:02	Red Hartebeest	2	NA	FALSE	FALSE	Mofela	wet	FALSE	NA	NA	NA	2023-04-15	10:41:00	1	sp5	2	CamB3	1	standingclose	2
93422	73524	DCIM2444.JPG	23 Apr 16\CamB3\100EK001	2023-04-15 10:42:02	Red Hartebeest	2	NA	FALSE	FALSE	Mofela	wet	FALSE	NA	NA	NA	2023-04-15	10:42:00	1	sp5	2	CamB3	1	standingclose	2
93423	73525	DCIM2462.JPG	23 Apr 16\CamB1\100EK001	2023-04-15 10:43:01	Red Hartebeest	3	NA	FALSE	FALSE	Mofela	wet	FALSE	NA	NA	NA	2023-04-15	10:43:00	1	sp5	3	CamB1	1	standingclose	3
93424	73526	DCIM2445.JPG	23 Apr 16\CamB3\100EK001	2023-04-15 10:43:02	Red Hartebeest	2	NA	FALSE	FALSE	Mofela	wet	FALSE	NA	NA	NA	2023-04-15	10:43:00	1	sp5	2	CamB3	1	standingclose	2
93425	73527	DCIM2463.JPG	23 Apr 16\CamB1\100EK001	2023-04-15 10:44:01	Red Hartebeest	3	NA	FALSE	FALSE	Mofela	wet	FALSE	NA	NA	NA	2023-04-15	10:44:00	1	sp5	3	CamB1	1	standingclose	3
93426	73528	DCIM2446.JPG	23 Apr 16\CamB3\100EK001	2023-04-15 10:44:02	Red Hartebeest	2	NA	FALSE	FALSE	Mofela	wet	FALSE	NA	NA	NA	2023-04-15	10:44:00	1	sp5	2	CamB3	1	standingclose	2
93427	73529	DCIM2464.JPG	23 Apr 16\CamB1\100EK001	2023-04-15 10:45:01	Red Hartebeest	3	NA	FALSE	FALSE	Mofela	wet	FALSE	NA	NA	NA	2023-04-15	10:45:00	1	sp5	3	CamB1	1	standingclose	3
93428	73530	DCIM2447.JPG	23 Apr 16\CamB3\100EK001	2023-04-15 10:45:02	Red Hartebeest	2	NA	FALSE	FALSE	Mofela	wet	FALSE	NA	NA	NA	2023-04-15	10:45:00	1	sp5	2	CamB3	1	standingclose	2
93429	73531	DCIM2448.JPG	23 Apr 16\CamB3\100EK001	2023-04-15 10:46:02	Red Hartebeest	2	NA	FALSE	FALSE	Mofela	wet	FALSE	NA	NA	NA	2023-04-15	10:46:00	1	sp5	2	CamB3	1	standingclose	2
93430	73532	DCIM2449.JPG	23 Apr 16\CamB3\100EK001	2023-04-15 10:47:02	Red Hartebeest	2	NA	FALSE	FALSE	Mofela	wet	FALSE	NA	NA	NA	2023-04-15	10:47:00	1	sp5	2	CamB3	1	standingclose	2
93431	73533	DCIM2450.JPG	23 Apr 16\CamB3\100EK001	2023-04-15 10:48:02	Red Hartebeest	2	NA	FALSE	FALSE	Mofela	wet	FALSE	NA	NA	NA	2023-04-15	10:48:00	1	sp5	2	CamB3	1	standingclose	2
93432	73534	DCIM2451.JPG	23 Apr 16\CamB3\100EK001	2023-04-15 10:49:02	Red Hartebeest	2	NA	FALSE	FALSE	Mofela	wet	FALSE	NA	NA	NA	2023-04-15	10:49:00	1	sp5	2	CamB3	1	standingclose	2
93433	73535	DCIM2469.JPG	23 Apr 16\CamB1\100EK001	2023-04-15 10:50:01	Red Hartebeest	3	NA	FALSE	FALSE	Mofela	wet	FALSE	NA	NA	NA	2023-04-15	10:50:00	1	sp5	3	CamB1	1	standingclose	3
93434	73536	DCIM2452.JPG	23 Apr 16\CamB3\100EK001	2023-04-15 10:50:02	Red Hartebeest	2	NA	FALSE	FALSE	Mofela	wet	FALSE	NA	NA	NA	2023-04-15	10:50:00	1	sp5	2	CamB3	1	standingclose	2
93435	73537	DCIM2453.JPG	23 Apr 16\CamB3\100EK001	2023-04-15 10:51:02	Red Hartebeest	2	NA	FALSE	FALSE	Mofela	wet	FALSE	NA	NA	NA	2023-04-15	10:51:00	1	sp5	2	CamB3	1	standingclose	2
93436	73538	DCIM2454.JPG	23 Apr 16\CamB3\100EK001	2023-04-15 10:52:02	Red Hartebeest	2	NA	FALSE	FALSE	Mofela	wet	FALSE	NA	NA	NA	2023-04-15	10:52:00	1	sp5	2	CamB3	1	standingclose	2
93437	73539	DCIM2455.JPG	23 Apr 16\CamB3\100EK001	2023-04-15 10:53:02	Red Hartebeest	2	NA	FALSE	FALSE	Mofela	wet	FALSE	NA	NA	NA	2023-04-15	10:53:00	1	sp5	2	CamB3	1	standingclose	2
93438	73540	DCIM2456.JPG	23 Apr 16\CamB3\100EK001	2023-04-15 10:54:02	Red Hartebeest	2	NA	FALSE	FALSE	Mofela	wet	FALSE	NA	NA	NA	2023-04-15	10:54:00	1	sp5	2	CamB3	1	standingclose	2
93439	73541	DCIM2453.JPG	23 Apr 16\CamB4\100EK001	2023-04-15 10:55:01	Red Hartebeest	2	NA	FALSE	FALSE	Mofela	wet	FALSE	NA	NA	NA	2023-04-15	10:55:00	1	sp5	2	CamB4	1	standingclose	2
93440	73542	DCIM2457.JPG	23 Apr 16\CamB3\100EK001	2023-04-15 10:55:02	Red Hartebeest	2	NA	FALSE	FALSE	Mofela	wet	FALSE	NA	NA	NA	2023-04-15	10:55:00	1	sp5	2	CamB3	1	standingclose	2
93441	73543	DCIM2458.JPG	23 Apr 16\CamB3\100EK001	2023-04-15 10:56:02	Red Hartebeest	2	NA	FALSE	FALSE	Mofela	wet	FALSE	NA	NA	NA	2023-04-15	10:56:00	1	sp5	2	CamB3	1	standingclose	2
93442	73544	DCIM2459.JPG	23 Apr 16\CamB3\100EK001	2023-04-15 10:57:02	Red Hartebeest	2	NA	FALSE	FALSE	Mofela	wet	FALSE	NA	NA	NA	2023-04-15	10:57:00	1	sp5	2	CamB3	1	standingclose	2
93443	73545	DCIM2460.JPG	23 Apr 16\CamB3\100EK001	2023-04-15 10:58:02	Red Hartebeest	2	NA	FALSE	FALSE	Mofela	wet	FALSE	NA	NA	NA	2023-04-15	10:58:00	1	sp5	2	CamB3	1	standingclose	2
93444	73546	DCIM2461.JPG	23 Apr 16\CamB3\100EK001	2023-04-15 10:59:02	Red Hartebeest	2	NA	FALSE	FALSE	Mofela	wet	FALSE	NA	NA	NA	2023-04-15	10:59:00	1	sp5	2	CamB3	1	standingclose	2
93445	73547	DCIM2479.JPG	23 Apr 16\CamB1\100EK001	2023-04-15 11:00:01	Red Hartebeest	3	NA	FALSE	FALSE	Mofela	wet	FALSE	NA	NA	NA	2023-04-15	11:00:00	1	sp5	3	CamB1	1	standingclose	3
93446	73548	DCIM2462.JPG	23 Apr 16\CamB3\100EK001	2023-04-15 11:00:02	Red Hartebeest	2	NA	FALSE	FALSE	Mofela	wet	FALSE	NA	NA	NA	2023-04-15	11:00:00	1	sp5	2	CamB3	1	standingclose	2
93447	73549	DCIM2463.JPG	23 Apr 16\CamB3\100EK001	2023-04-15 11:01:02	Red Hartebeest	2	NA	FALSE	FALSE	Mofela	wet	FALSE	NA	NA	NA	2023-04-15	11:01:00	1	sp5	2	CamB3	1	standingclose	2
93448	73550	DCIM2464.JPG	23 Apr 16\CamB3\100EK001	2023-04-15 11:02:02	Red Hartebeest	2	NA	FALSE	FALSE	Mofela	wet	FALSE	NA	NA	NA	2023-04-15	11:02:00	1	sp5	2	CamB3	1	standingclose	2
93449	73551	DCIM2465.JPG	23 Apr 16\CamB3\100EK001	2023-04-15 11:03:02	Red Hartebeest	2	NA	FALSE	FALSE	Mofela	wet	FALSE	NA	NA	NA	2023-04-15	11:03:00	1	sp5	2	CamB3	1	standingclose	2
93450	73552	DCIM2466.JPG	23 Apr 16\CamB3\100EK001	2023-04-15 11:04:02	Red Hartebeest	2	NA	FALSE	FALSE	Mofela	wet	FALSE	NA	NA	NA	2023-04-15	11:04:00	1	sp5	2	CamB3	1	standingclose	2
93451	73553	DCIM2467.JPG	23 Apr 16\CamB3\100EK001	2023-04-15 11:05:02	Red Hartebeest	2	NA	FALSE	FALSE	Mofela	wet	FALSE	NA	NA	NA	2023-04-15	11:05:00	1	sp5	2	CamB3	1	standingclose	2
93452	73554	DCIM2468.JPG	23 Apr 16\CamB3\100EK001	2023-04-15 11:06:02	Red Hartebeest	2	NA	FALSE	FALSE	Mofela	wet	FALSE	NA	NA	NA	2023-04-15	11:06:00	1	sp5	2	CamB3	1	standingclose	2
93453	73555	DCIM2469.JPG	23 Apr 16\CamB3\100EK001	2023-04-15 11:07:02	Red Hartebeest	2	NA	FALSE	FALSE	Mofela	wet	FALSE	NA	NA	NA	2023-04-15	11:07:00	1	sp5	2	CamB3	1	standingclose	2
93454	73556	DCIM2470.JPG	23 Apr 16\CamB3\100EK001	2023-04-15 11:08:02	Red Hartebeest	2	NA	FALSE	FALSE	Mofela	wet	FALSE	NA	NA	NA	2023-04-15	11:08:00	1	sp5	2	CamB3	1	standingclose	2
93455	73557	DCIM2471.JPG	23 Apr 16\CamB3\100EK001	2023-04-15 11:09:02	Red Hartebeest	2	NA	FALSE	FALSE	Mofela	wet	FALSE	NA	NA	NA	2023-04-15	11:09:00	1	sp5	2	CamB3	1	standingclose	2
93456	73558	DCIM2468.JPG	23 Apr 16\CamB4\100EK001	2023-04-15 11:10:01	Impala	9	or Impala	FALSE	TRUE	Mofela	wet	FALSE	NA	NA	NA	2023-04-15	11:10:00	1	sp5	9	CamB4	1	standingclose	9
93457	73559	DCIM2472.JPG	23 Apr 16\CamB3\100EK001	2023-04-15 11:10:02	Red Hartebeest	2	NA	FALSE	FALSE	Mofela	wet	FALSE	NA	NA	NA	2023-04-15	11:10:00	1	sp5	2	CamB3	1	standingclose	2
93458	73560	DCIM2479.JPG	23 Apr 16\CamB2\100EK001	2023-04-15 11:10:02	Impala	1	NA	FALSE	FALSE	Mofela	wet	FALSE	NA	NA	NA	2023-04-15	11:10:00	1	sp3	1	CamB2	1	standingclose	1
93459	73561	DCIM2469.JPG	23 Apr 16\CamB4\100EK001	2023-04-15 11:11:01	Impala	7	or springbok	FALSE	TRUE	Mofela	wet	FALSE	NA	NA	NA	2023-04-15	11:11:00	1	sp5	7	CamB4	1	standingclose	7
93460	73562	DCIM2473.JPG	23 Apr 16\CamB3\100EK001	2023-04-15 11:11:02	Red Hartebeest	2	NA	FALSE	FALSE	Mofela	wet	FALSE	NA	NA	NA	2023-04-15	11:11:00	1	sp5	2	CamB3	1	standingclose	2
93461	73563	DCIM2470.JPG	23 Apr 16\CamB4\100EK001	2023-04-15 11:12:01	Impala	8	or springbok	FALSE	TRUE	Mofela	wet	FALSE	NA	NA	NA	2023-04-15	11:12:00	1	sp5	8	CamB4	1	standingclose	8
93462	73564	DCIM2474.JPG	23 Apr 16\CamB3\100EK001	2023-04-15 11:12:02	Red Hartebeest	2	NA	FALSE	FALSE	Mofela	wet	FALSE	NA	NA	NA	2023-04-15	11:12:00	1	sp5	2	CamB3	1	standingclose	2
93463	73565	DCIM2492.JPG	23 Apr 16\CamB1\100EK001	2023-04-15 11:13:01	Springbok	9	NA	FALSE	TRUE	Mofela	wet	FALSE	NA	NA	NA	2023-04-15	11:13:00	2	sp5	4.5	CamB1	1	standingclose	4.5
93464	73566	DCIM2492.JPG	23 Apr 16\CamB1\100EK001	2023-04-15 11:13:01	Springbok	9	NA	FALSE	TRUE	Mofela	wet	FALSE	NA	NA	NA	2023-04-15	11:13:00	2	sp6	4.5	CamB1	1	standingclose	4.5
93465	73567	DCIM2475.JPG	23 Apr 16\CamB3\100EK001	2023-04-15 11:13:02	Red Hartebeest	2	NA	FALSE	FALSE	Mofela	wet	FALSE	NA	NA	NA	2023-04-15	11:13:00	1	sp5	2	CamB3	1	standingclose	2
93466	73568	DCIM2476.JPG	23 Apr 16\CamB3\100EK001	2023-04-15 11:14:02	Red Hartebeest	2	NA	FALSE	FALSE	Mofela	wet	FALSE	NA	NA	NA	2023-04-15	11:14:00	1	sp5	2	CamB3	1	standingclose	2
93467	73569	DCIM2477.JPG	23 Apr 16\CamB3\100EK001	2023-04-15 11:15:02	Red Hartebeest	2	NA	FALSE	FALSE	Mofela	wet	FALSE	NA	NA	NA	2023-04-15	11:15:00	1	sp5	2	CamB3	1	standingclose	2
93468	73570	DCIM2478.JPG	23 Apr 16\CamB3\100EK001	2023-04-15 11:16:02	Red Hartebeest	2	NA	FALSE	FALSE	Mofela	wet	FALSE	NA	NA	NA	2023-04-15	11:16:00	1	sp5	2	CamB3	1	standingclose	2
93469	73571	DCIM2479.JPG	23 Apr 16\CamB3\100EK001	2023-04-15 11:17:02	Red Hartebeest	2	NA	FALSE	FALSE	Mofela	wet	FALSE	NA	NA	NA	2023-04-15	11:17:00	1	sp5	2	CamB3	1	standingclose	2
93470	73572	DCIM2480.JPG	23 Apr 16\CamB3\100EK001	2023-04-15 11:18:02	Red Hartebeest	1	NA	FALSE	FALSE	Mofela	wet	FALSE	NA	NA	NA	2023-04-15	11:18:00	1	sp5	1	CamB3	1	standingclose	1
93471	73573	DCIM2481.JPG	23 Apr 16\CamB3\100EK001	2023-04-15 11:19:02	Red Hartebeest	1	NA	FALSE	FALSE	Mofela	wet	FALSE	NA	NA	NA	2023-04-15	11:19:00	1	sp5	1	CamB3	1	standingclose	1
93472	73574	DCIM2478.JPG	23 Apr 16\CamB4\100EK001	2023-04-15 11:20:01	Red Hartebeest	3	NA	FALSE	FALSE	Mofela	wet	FALSE	NA	NA	NA	2023-04-15	11:20:00	1	sp5	3	CamB4	1	standingclose	3
93473	73575	DCIM2482.JPG	23 Apr 16\CamB3\100EK001	2023-04-15 11:20:02	Red Hartebeest	1	NA	FALSE	FALSE	Mofela	wet	FALSE	NA	NA	NA	2023-04-15	11:20:00	1	sp5	1	CamB3	1	standingclose	1
93474	73576	DCIM2483.JPG	23 Apr 16\CamB3\100EK001	2023-04-15 11:21:02	Red Hartebeest	1	NA	FALSE	FALSE	Mofela	wet	FALSE	NA	NA	NA	2023-04-15	11:21:00	1	sp5	1	CamB3	1	standingclose	1
93475	73577	DCIM2484.JPG	23 Apr 16\CamB3\100EK001	2023-04-15 11:22:02	Red Hartebeest	1	NA	FALSE	FALSE	Mofela	wet	FALSE	NA	NA	NA	2023-04-15	11:22:00	1	sp5	1	CamB3	1	standingclose	1
93476	73578	DCIM2485.JPG	23 Apr 16\CamB3\100EK001	2023-04-15 11:23:02	Red Hartebeest	1	NA	FALSE	FALSE	Mofela	wet	FALSE	NA	NA	NA	2023-04-15	11:23:00	1	sp5	1	CamB3	1	standingclose	1
93477	73579	DCIM2503.JPG	23 Apr 16\CamB1\100EK001	2023-04-15 11:24:01	Red Hartebeest	3	NA	FALSE	FALSE	Mofela	wet	FALSE	NA	NA	NA	2023-04-15	11:24:00	1	sp5	3	CamB1	1	standingclose	3
93478	73580	DCIM2486.JPG	23 Apr 16\CamB3\100EK001	2023-04-15 11:24:02	Red Hartebeest	1	NA	FALSE	FALSE	Mofela	wet	FALSE	NA	NA	NA	2023-04-15	11:24:00	1	sp5	1	CamB3	1	standingclose	1
93479	73581	DCIM2487.JPG	23 Apr 16\CamB3\100EK001	2023-04-15 11:25:02	Red Hartebeest	1	NA	FALSE	FALSE	Mofela	wet	FALSE	NA	NA	NA	2023-04-15	11:25:00	1	sp5	1	CamB3	1	standingclose	1
93480	73582	DCIM2488.JPG	23 Apr 16\CamB3\100EK001	2023-04-15 11:26:02	Red Hartebeest	1	NA	FALSE	FALSE	Mofela	wet	FALSE	NA	NA	NA	2023-04-15	11:26:00	1	sp5	1	CamB3	1	standingclose	1
93481	73583	DCIM2489.JPG	23 Apr 16\CamB3\100EK001	2023-04-15 11:27:02	Red Hartebeest	1	NA	FALSE	FALSE	Mofela	wet	FALSE	NA	NA	NA	2023-04-15	11:27:00	1	sp5	1	CamB3	1	standingclose	1
93482	73584	DCIM2490.JPG	23 Apr 16\CamB3\100EK001	2023-04-15 11:28:02	Red Hartebeest	1	NA	FALSE	FALSE	Mofela	wet	FALSE	NA	NA	NA	2023-04-15	11:28:00	1	sp5	1	CamB3	1	standingclose	1
93483	73585	DCIM2491.JPG	23 Apr 16\CamB3\100EK001	2023-04-15 11:29:02	Red Hartebeest	1	NA	FALSE	FALSE	Mofela	wet	FALSE	NA	NA	NA	2023-04-15	11:29:00	1	sp5	1	CamB3	1	standingclose	1
93484	73586	DCIM2498.JPG	23 Apr 16\CamB2\100EK001	2023-04-15 11:29:02	Impala	1	NA	FALSE	FALSE	Mofela	wet	FALSE	NA	NA	NA	2023-04-15	11:29:00	1	sp3	1	CamB2	1	drinking	1
93485	73587	DCIM2492.JPG	23 Apr 16\CamB3\100EK001	2023-04-15 11:30:02	Red Hartebeest	1	NA	FALSE	FALSE	Mofela	wet	FALSE	NA	NA	NA	2023-04-15	11:30:00	1	sp5	1	CamB3	1	standingclose	1
93486	73588	DCIM2493.JPG	23 Apr 16\CamB3\100EK001	2023-04-15 11:31:02	Red Hartebeest	1	NA	FALSE	FALSE	Mofela	wet	FALSE	NA	NA	NA	2023-04-15	11:31:00	1	sp5	1	CamB3	1	standingclose	1
93487	73589	DCIM2494.JPG	23 Apr 16\CamB3\100EK001	2023-04-15 11:32:02	Red Hartebeest	1	NA	FALSE	FALSE	Mofela	wet	FALSE	NA	NA	NA	2023-04-15	11:32:00	1	sp5	1	CamB3	1	standingclose	1
93488	73590	DCIM2495.JPG	23 Apr 16\CamB3\100EK001	2023-04-15 11:33:02	Red Hartebeest	1	NA	FALSE	FALSE	Mofela	wet	FALSE	NA	NA	NA	2023-04-15	11:33:00	1	sp5	1	CamB3	1	standingclose	1
93489	73591	DCIM2497.JPG	23 Apr 16\CamB3\100EK001	2023-04-15 11:35:02	Red Hartebeest	1	NA	FALSE	FALSE	Mofela	wet	FALSE	NA	NA	NA	2023-04-15	11:35:00	1	sp5	1	CamB3	1	standingclose	1
93490	73592	DCIM2498.JPG	23 Apr 16\CamB3\100EK001	2023-04-15 11:36:02	Red Hartebeest	1	NA	FALSE	FALSE	Mofela	wet	FALSE	NA	NA	NA	2023-04-15	11:36:00	1	sp5	1	CamB3	1	standingclose	1
93491	73593	DCIM2500.JPG	23 Apr 16\CamB3\100EK001	2023-04-15 11:38:02	Red Hartebeest	1	NA	FALSE	FALSE	Mofela	wet	FALSE	NA	NA	NA	2023-04-15	11:38:00	1	sp5	1	CamB3	1	standingclose	1
93492	73594	DCIM2501.JPG	23 Apr 16\CamB4\100EK001	2023-04-15 11:43:01	Warthog	1	NA	FALSE	FALSE	Mofela	wet	FALSE	NA	NA	NA	2023-04-15	11:43:00	1	sp8	1	CamB4	1	standingclose	1
93493	73595	DCIM2502.JPG	23 Apr 16\CamB4\100EK001	2023-04-15 11:44:01	Warthog	1	NA	FALSE	FALSE	Mofela	wet	FALSE	NA	NA	NA	2023-04-15	11:44:00	1	sp8	1	CamB4	1	standingclose	1
93494	73596	DCIM2507.JPG	23 Apr 16\CamB3\100EK001	2023-04-15 11:45:01	Warthog	1	NA	FALSE	FALSE	Mofela	wet	FALSE	NA	NA	NA	2023-04-15	11:45:00	1	sp8	1	CamB3	1	standingclose	1
93495	73597	DCIM2509.JPG	23 Apr 16\CamB3\100EK001	2023-04-15 11:47:01	Waterbuck	1	NA	FALSE	FALSE	Mofela	wet	FALSE	NA	NA	NA	2023-04-15	11:47:00	1	sp7	1	CamB3	1	standingclose	1
93496	73598	DCIM2505.JPG	23 Apr 16\CamB4\100EK001	2023-04-15 11:47:02	Red Hartebeest	3	NA	FALSE	FALSE	Mofela	wet	FALSE	NA	NA	NA	2023-04-15	11:47:00	1	sp5	3	CamB4	1	standingclose	3
93497	73599	DCIM2506.JPG	23 Apr 16\CamB4\100EK001	2023-04-15 11:48:02	Red Hartebeest	3	NA	FALSE	FALSE	Mofela	wet	FALSE	NA	NA	NA	2023-04-15	11:48:00	1	sp5	3	CamB4	1	standingclose	3
93498	73600	DCIM2507.JPG	23 Apr 16\CamB4\100EK001	2023-04-15 11:49:02	Red Hartebeest	3	NA	FALSE	FALSE	Mofela	wet	FALSE	NA	NA	NA	2023-04-15	11:49:00	1	sp5	3	CamB4	1	standingclose	3
93499	73601	DCIM2512.JPG	23 Apr 16\CamB3\100EK001	2023-04-15 11:50:01	Waterbuck	1	NA	FALSE	FALSE	Mofela	wet	FALSE	NA	NA	NA	2023-04-15	11:50:00	1	sp6	1	CamB3	1	standingclose	1
93500	73602	DCIM2508.JPG	23 Apr 16\CamB4\100EK001	2023-04-15 11:50:02	Red Hartebeest	3	NA	FALSE	FALSE	Mofela	wet	FALSE	NA	NA	NA	2023-04-15	11:50:00	1	sp5	3	CamB4	1	standingclose	3
93501	73603	DCIM2508.JPG	23 Apr 16\CamB4\100EK001	2023-04-15 11:50:02	Waterbuck	1	NA	FALSE	FALSE	Mofela	wet	FALSE	NA	NA	NA	2023-04-15	11:50:00	1	sp6	1	CamB4	1	standingclose	1
93502	73604	DCIM2530.JPG	23 Apr 16\CamB1\100EK001	2023-04-15 11:51:01	Waterbuck	1	NA	FALSE	FALSE	Mofela	wet	FALSE	NA	NA	NA	2023-04-15	11:51:00	1	sp5	1	CamB1	1	standingclose	1
93503	73605	DCIM2509.JPG	23 Apr 16\CamB4\100EK001	2023-04-15 11:51:02	Red Hartebeest	3	NA	FALSE	FALSE	Mofela	wet	FALSE	NA	NA	NA	2023-04-15	11:51:00	1	sp5	3	CamB4	1	standingclose	3
93504	73606	DCIM2509.JPG	23 Apr 16\CamB4\100EK001	2023-04-15 11:51:02	Waterbuck	1	NA	FALSE	FALSE	Mofela	wet	FALSE	NA	NA	NA	2023-04-15	11:51:00	1	sp5	1	CamB4	1	standingclose	1
93505	73607	DCIM2531.JPG	23 Apr 16\CamB1\100EK001	2023-04-15 11:52:01	Waterbuck	1	NA	FALSE	FALSE	Mofela	wet	FALSE	NA	NA	NA	2023-04-15	11:52:00	1	sp5	1	CamB1	1	standingclose	1
93506	73608	DCIM2510.JPG	23 Apr 16\CamB4\100EK001	2023-04-15 11:52:02	Red Hartebeest	3	NA	FALSE	FALSE	Mofela	wet	FALSE	NA	NA	NA	2023-04-15	11:52:00	1	sp5	3	CamB4	1	standingclose	3
93507	73609	DCIM2510.JPG	23 Apr 16\CamB4\100EK001	2023-04-15 11:52:02	Waterbuck	1	NA	FALSE	FALSE	Mofela	wet	FALSE	NA	NA	NA	2023-04-15	11:52:00	1	sp5	1	CamB4	1	standingclose	1
93508	73610	DCIM2515.JPG	23 Apr 16\CamB3\100EK001	2023-04-15 11:53:01	Red Hartebeest	1	NA	FALSE	FALSE	Mofela	wet	FALSE	NA	NA	NA	2023-04-15	11:53:00	1	sp5	1	CamB3	1	standingclose	1
93509	73611	DCIM2511.JPG	23 Apr 16\CamB4\100EK001	2023-04-15 11:53:02	Red Hartebeest	3	NA	FALSE	FALSE	Mofela	wet	FALSE	NA	NA	NA	2023-04-15	11:53:00	1	sp5	3	CamB4	1	standingclose	3
93510	73612	DCIM2511.JPG	23 Apr 16\CamB4\100EK001	2023-04-15 11:53:02	Waterbuck	1	NA	FALSE	FALSE	Mofela	wet	FALSE	NA	NA	NA	2023-04-15	11:53:00	1	sp5	1	CamB4	1	standingclose	1
93511	73613	DCIM2533.JPG	23 Apr 16\CamB1\100EK001	2023-04-15 11:54:01	Waterbuck	1	probably drinking	FALSE	FALSE	Mofela	wet	FALSE	NA	NA	NA	2023-04-15	11:54:00	1	sp1	1	CamB1	1	drinking	1
93512	73614	DCIM2512.JPG	23 Apr 16\CamB4\100EK001	2023-04-15 11:54:02	Red Hartebeest	3	NA	FALSE	FALSE	Mofela	wet	FALSE	NA	NA	NA	2023-04-15	11:54:00	1	sp5	3	CamB4	1	standingclose	3
93513	73615	DCIM2512.JPG	23 Apr 16\CamB4\100EK001	2023-04-15 11:54:02	Waterbuck	2	NA	FALSE	FALSE	Mofela	wet	FALSE	NA	NA	NA	2023-04-15	11:54:00	2	sp4	1	CamB4	1	standingclose	1
93514	73616	DCIM2512.JPG	23 Apr 16\CamB4\100EK001	2023-04-15 11:54:02	Waterbuck	2	NA	FALSE	FALSE	Mofela	wet	FALSE	NA	NA	NA	2023-04-15	11:54:00	2	sp6	1	CamB4	1	standingclose	1
93515	73617	DCIM2517.JPG	23 Apr 16\CamB3\100EK001	2023-04-15 11:55:01	Waterbuck	1	NA	FALSE	FALSE	Mofela	wet	FALSE	NA	NA	NA	2023-04-15	11:55:00	1	sp7	1	CamB3	1	standingclose	1
93516	73618	DCIM2534.JPG	23 Apr 16\CamB1\100EK001	2023-04-15 11:55:01	Waterbuck	1	NA	FALSE	FALSE	Mofela	wet	FALSE	NA	NA	NA	2023-04-15	11:55:00	1	sp1	1	CamB1	1	standingclose	1
93517	73619	DCIM2513.JPG	23 Apr 16\CamB4\100EK001	2023-04-15 11:55:02	Red Hartebeest	3	NA	FALSE	FALSE	Mofela	wet	FALSE	NA	NA	NA	2023-04-15	11:55:00	1	sp5	3	CamB4	1	standingclose	3
93518	73620	DCIM2513.JPG	23 Apr 16\CamB4\100EK001	2023-04-15 11:55:02	Waterbuck	2	NA	FALSE	FALSE	Mofela	wet	FALSE	NA	NA	NA	2023-04-15	11:55:00	2	sp4	1	CamB4	1	standingclose	1
93519	73621	DCIM2513.JPG	23 Apr 16\CamB4\100EK001	2023-04-15 11:55:02	Waterbuck	2	NA	FALSE	FALSE	Mofela	wet	FALSE	NA	NA	NA	2023-04-15	11:55:00	2	sp7	1	CamB4	1	standingclose	1
93520	73622	DCIM2535.JPG	23 Apr 16\CamB1\100EK001	2023-04-15 11:56:01	Waterbuck	1	NA	FALSE	FALSE	Mofela	wet	FALSE	NA	NA	NA	2023-04-15	11:56:00	1	sp1	1	CamB1	1	drinking	1
93521	73623	DCIM2514.JPG	23 Apr 16\CamB4\100EK001	2023-04-15 11:56:02	Waterbuck	2	NA	FALSE	FALSE	Mofela	wet	FALSE	NA	NA	NA	2023-04-15	11:56:00	1	sp4	2	CamB4	1	drinking	2
93522	73624	DCIM2514.JPG	23 Apr 16\CamB4\100EK001	2023-04-15 11:56:02	Red Hartebeest	3	NA	FALSE	FALSE	Mofela	wet	FALSE	NA	NA	NA	2023-04-15	11:56:00	1	sp5	3	CamB4	1	standingclose	3
93523	73625	DCIM2536.JPG	23 Apr 16\CamB1\100EK001	2023-04-15 11:57:01	Waterbuck	1	NA	FALSE	FALSE	Mofela	wet	FALSE	NA	NA	NA	2023-04-15	11:57:00	1	sp1	1	CamB1	1	drinking	1
93524	73626	DCIM2515.JPG	23 Apr 16\CamB4\100EK001	2023-04-15 11:57:02	Waterbuck	2	NA	FALSE	FALSE	Mofela	wet	FALSE	NA	NA	NA	2023-04-15	11:57:00	1	sp4	2	CamB4	1	standingclose	2
93525	73627	DCIM2515.JPG	23 Apr 16\CamB4\100EK001	2023-04-15 11:57:02	Red Hartebeest	3	NA	FALSE	FALSE	Mofela	wet	FALSE	NA	NA	NA	2023-04-15	11:57:00	1	sp5	3	CamB4	1	standingclose	3
93526	73628	DCIM2537.JPG	23 Apr 16\CamB1\100EK001	2023-04-15 11:58:01	Waterbuck	2	NA	FALSE	FALSE	Mofela	wet	FALSE	NA	NA	NA	2023-04-15	11:58:00	1	sp1	2	CamB1	1	drinking	2
93527	73629	DCIM2516.JPG	23 Apr 16\CamB4\100EK001	2023-04-15 11:58:02	Waterbuck	1	NA	FALSE	FALSE	Mofela	wet	FALSE	NA	NA	NA	2023-04-15	11:58:00	1	sp5	1	CamB4	1	standingclose	1
93528	73630	DCIM2516.JPG	23 Apr 16\CamB4\100EK001	2023-04-15 11:58:02	Red Hartebeest	1	NA	FALSE	FALSE	Mofela	wet	FALSE	NA	NA	NA	2023-04-15	11:58:00	1	sp5	1	CamB4	1	standingclose	1
93529	73631	DCIM2521.JPG	23 Apr 16\CamB3\100EK001	2023-04-15 11:59:01	Waterbuck	1	NA	FALSE	FALSE	Mofela	wet	FALSE	NA	NA	NA	2023-04-15	11:59:00	1	sp6	1	CamB3	1	standingclose	1
93530	73632	DCIM2538.JPG	23 Apr 16\CamB1\100EK001	2023-04-15 11:59:01	Waterbuck	1	NA	FALSE	FALSE	Mofela	wet	FALSE	NA	NA	NA	2023-04-15	11:59:00	1	sp1	1	CamB1	1	feetdrink	1
93531	73633	DCIM2517.JPG	23 Apr 16\CamB4\100EK001	2023-04-15 11:59:02	Waterbuck	1	NA	FALSE	FALSE	Mofela	wet	FALSE	NA	NA	NA	2023-04-15	11:59:00	1	sp8	1	CamB4	1	standingclose	1
93532	73634	DCIM2517.JPG	23 Apr 16\CamB4\100EK001	2023-04-15 11:59:02	Red Hartebeest	3	NA	FALSE	FALSE	Mofela	wet	FALSE	NA	NA	NA	2023-04-15	11:59:00	1	sp5	3	CamB4	1	standingclose	3
93533	73635	DCIM2522.JPG	23 Apr 16\CamB3\100EK001	2023-04-15 11:59:16	Red Hartebeest	1	NA	FALSE	FALSE	Mofela	wet	FALSE	NA	NA	NA	2023-04-15	11:59:00	1	sp5	1	CamB3	1	standingclose	1
93534	73636	DCIM2523.JPG	23 Apr 16\CamB3\100EK001	2023-04-15 12:00:00	Red Hartebeest	1	NA	FALSE	FALSE	Mofela	wet	FALSE	NA	NA	NA	2023-04-15	12:00:00	1	sp5	1	CamB3	1	standingclose	1
93535	73637	DCIM2523.JPG	23 Apr 16\CamB3\100EK001	2023-04-15 12:00:00	Waterbuck	1	NA	FALSE	FALSE	Mofela	wet	FALSE	NA	NA	NA	2023-04-15	12:00:00	1	sp8	1	CamB3	1	standingclose	1
93536	73638	DCIM2539.JPG	23 Apr 16\CamB1\100EK001	2023-04-15 12:00:01	Red Hartebeest	3	NA	FALSE	FALSE	Mofela	wet	FALSE	NA	NA	NA	2023-04-15	12:00:00	1	sp5	3	CamB1	1	standingclose	3
93537	73639	DCIM2539.JPG	23 Apr 16\CamB1\100EK001	2023-04-15 12:00:01	Waterbuck	1	NA	FALSE	FALSE	Mofela	wet	FALSE	NA	NA	NA	2023-04-15	12:00:00	1	sp1	1	CamB1	1	feetdrink	1
93538	73640	DCIM2518.JPG	23 Apr 16\CamB4\100EK001	2023-04-15 12:00:02	Red Hartebeest	3	NA	FALSE	FALSE	Mofela	wet	FALSE	NA	NA	NA	2023-04-15	12:00:00	1	sp5	3	CamB4	1	standingclose	3
93539	73641	DCIM2519.JPG	23 Apr 16\CamB4\100EK001	2023-04-15 12:00:39	Red Hartebeest	3	NA	FALSE	FALSE	Mofela	wet	FALSE	NA	NA	NA	2023-04-15	12:00:00	1	sp5	3	CamB4	1	standingclose	3
93540	73642	DCIM2519.JPG	23 Apr 16\CamB4\100EK001	2023-04-15 12:00:39	Waterbuck	1	NA	FALSE	FALSE	Mofela	wet	FALSE	NA	NA	NA	2023-04-15	12:00:00	1	sp8	1	CamB4	1	standingclose	1
93541	73643	DCIM2524.JPG	23 Apr 16\CamB3\100EK001	2023-04-15 12:01:01	Waterbuck	1	NA	FALSE	FALSE	Mofela	wet	FALSE	NA	NA	NA	2023-04-15	12:01:00	1	sp8	1	CamB3	1	standingclose	1
93542	73644	DCIM2540.JPG	23 Apr 16\CamB1\100EK001	2023-04-15 12:01:01	Waterbuck	1	NA	FALSE	FALSE	Mofela	wet	FALSE	NA	NA	NA	2023-04-15	12:01:00	1	sp1	1	CamB1	1	feetdrink	1
93543	73645	DCIM2520.JPG	23 Apr 16\CamB4\100EK001	2023-04-15 12:01:02	Red Hartebeest	3	NA	FALSE	FALSE	Mofela	wet	FALSE	NA	NA	NA	2023-04-15	12:01:00	1	sp5	3	CamB4	1	standingclose	3
93544	73646	DCIM2520.JPG	23 Apr 16\CamB4\100EK001	2023-04-15 12:01:02	Waterbuck	1	NA	FALSE	FALSE	Mofela	wet	FALSE	NA	NA	NA	2023-04-15	12:01:00	1	sp8	1	CamB4	1	standingclose	1
93545	73647	DCIM2525.JPG	23 Apr 16\CamB3\100EK001	2023-04-15 12:02:01	Waterbuck	3	NA	FALSE	FALSE	Mofela	wet	FALSE	NA	NA	NA	2023-04-15	12:02:00	1	sp8	3	CamB3	1	standingclose	3
93546	73648	DCIM2541.JPG	23 Apr 16\CamB1\100EK001	2023-04-15 12:02:01	Waterbuck	2	NA	FALSE	FALSE	Mofela	wet	FALSE	NA	NA	NA	2023-04-15	12:02:00	1	sp1	2	CamB1	1	feetdrink	2
93547	73649	DCIM2521.JPG	23 Apr 16\CamB4\100EK001	2023-04-15 12:02:02	Red Hartebeest	3	NA	FALSE	FALSE	Mofela	wet	FALSE	NA	NA	NA	2023-04-15	12:02:00	1	sp5	3	CamB4	1	standingclose	3
93548	73650	DCIM2521.JPG	23 Apr 16\CamB4\100EK001	2023-04-15 12:02:02	Waterbuck	2	NA	FALSE	FALSE	Mofela	wet	FALSE	NA	NA	NA	2023-04-15	12:02:00	1	sp8	2	CamB4	1	standingclose	2
93549	73651	DCIM2526.JPG	23 Apr 16\CamB3\100EK001	2023-04-15 12:03:01	Waterbuck	3	NA	FALSE	FALSE	Mofela	wet	FALSE	NA	NA	NA	2023-04-15	12:03:00	2	sp6	1.5	CamB3	1	standingclose	1.5
93550	73652	DCIM2526.JPG	23 Apr 16\CamB3\100EK001	2023-04-15 12:03:01	Waterbuck	3	NA	FALSE	FALSE	Mofela	wet	FALSE	NA	NA	NA	2023-04-15	12:03:00	2	sp8	1.5	CamB3	1	standingclose	1.5
93551	73653	DCIM2542.JPG	23 Apr 16\CamB1\100EK001	2023-04-15 12:03:01	Waterbuck	2	NA	FALSE	FALSE	Mofela	wet	FALSE	NA	NA	NA	2023-04-15	12:03:00	1	sp1	2	CamB1	1	feetdrink	2
93552	73654	DCIM2522.JPG	23 Apr 16\CamB4\100EK001	2023-04-15 12:03:02	Red Hartebeest	3	NA	FALSE	FALSE	Mofela	wet	FALSE	NA	NA	NA	2023-04-15	12:03:00	1	sp5	3	CamB4	1	standingclose	3
93553	73655	DCIM2522.JPG	23 Apr 16\CamB4\100EK001	2023-04-15 12:03:02	Waterbuck	2	NA	FALSE	FALSE	Mofela	wet	FALSE	NA	NA	NA	2023-04-15	12:03:00	1	sp8	2	CamB4	1	standingclose	2
93554	73656	DCIM2527.JPG	23 Apr 16\CamB3\100EK001	2023-04-15 12:04:01	Waterbuck	2	NA	FALSE	FALSE	Mofela	wet	FALSE	NA	NA	NA	2023-04-15	12:04:00	1	sp8	2	CamB3	1	standingclose	2
93555	73657	DCIM2543.JPG	23 Apr 16\CamB1\100EK001	2023-04-15 12:04:01	Waterbuck	2	NA	FALSE	FALSE	Mofela	wet	FALSE	NA	NA	NA	2023-04-15	12:04:00	1	sp1	2	CamB1	1	feetdrink	2
93556	73658	DCIM2523.JPG	23 Apr 16\CamB4\100EK001	2023-04-15 12:04:02	Red Hartebeest	3	NA	FALSE	FALSE	Mofela	wet	FALSE	NA	NA	NA	2023-04-15	12:04:00	1	sp5	3	CamB4	1	standingclose	3
93557	73659	DCIM2523.JPG	23 Apr 16\CamB4\100EK001	2023-04-15 12:04:02	Waterbuck	2	NA	FALSE	FALSE	Mofela	wet	FALSE	NA	NA	NA	2023-04-15	12:04:00	1	sp8	2	CamB4	1	standingclose	2
93558	73660	DCIM2528.JPG	23 Apr 16\CamB3\100EK001	2023-04-15 12:05:01	Waterbuck	2	NA	FALSE	FALSE	Mofela	wet	FALSE	NA	NA	NA	2023-04-15	12:05:00	1	sp8	2	CamB3	1	standingclose	2
93559	73661	DCIM2544.JPG	23 Apr 16\CamB1\100EK001	2023-04-15 12:05:01	Waterbuck	3	NA	FALSE	FALSE	Mofela	wet	FALSE	NA	NA	NA	2023-04-15	12:05:00	1	sp1	3	CamB1	2	standingclose	1.5
93560	73661	DCIM2544.JPG	23 Apr 16\CamB1\100EK001	2023-04-15 12:05:01	Waterbuck	3	NA	FALSE	FALSE	Mofela	wet	FALSE	NA	NA	NA	2023-04-15	12:05:00	1	sp1	3	CamB1	2	feetdrink	1.5
93561	73662	DCIM2524.JPG	23 Apr 16\CamB4\100EK001	2023-04-15 12:05:02	Red Hartebeest	3	NA	FALSE	FALSE	Mofela	wet	FALSE	NA	NA	NA	2023-04-15	12:05:00	1	sp5	3	CamB4	1	standingclose	3
93562	73663	DCIM2524.JPG	23 Apr 16\CamB4\100EK001	2023-04-15 12:05:02	Waterbuck	2	NA	FALSE	FALSE	Mofela	wet	FALSE	NA	NA	NA	2023-04-15	12:05:00	1	sp8	2	CamB4	1	standingclose	2
93563	73664	DCIM2529.JPG	23 Apr 16\CamB3\100EK001	2023-04-15 12:06:01	Waterbuck	2	NA	FALSE	FALSE	Mofela	wet	FALSE	NA	NA	NA	2023-04-15	12:06:00	1	sp8	2	CamB3	1	standingclose	2
93564	73665	DCIM2545.JPG	23 Apr 16\CamB1\100EK001	2023-04-15 12:06:01	Waterbuck	3	NA	FALSE	FALSE	Mofela	wet	FALSE	NA	NA	NA	2023-04-15	12:06:00	1	sp1	3	CamB1	2	standingclose	1.5
93565	73665	DCIM2545.JPG	23 Apr 16\CamB1\100EK001	2023-04-15 12:06:01	Waterbuck	3	NA	FALSE	FALSE	Mofela	wet	FALSE	NA	NA	NA	2023-04-15	12:06:00	1	sp1	3	CamB1	2	feetdrink	1.5
93566	73666	DCIM2525.JPG	23 Apr 16\CamB4\100EK001	2023-04-15 12:06:02	Red Hartebeest	3	NA	FALSE	FALSE	Mofela	wet	FALSE	NA	NA	NA	2023-04-15	12:06:00	1	sp5	3	CamB4	1	standingclose	3
93567	73667	DCIM2525.JPG	23 Apr 16\CamB4\100EK001	2023-04-15 12:06:02	Waterbuck	1	NA	FALSE	FALSE	Mofela	wet	FALSE	NA	NA	NA	2023-04-15	12:06:00	1	sp8	1	CamB4	1	standingclose	1
93568	73668	DCIM2530.JPG	23 Apr 16\CamB3\100EK001	2023-04-15 12:07:01	Waterbuck	2	NA	FALSE	FALSE	Mofela	wet	FALSE	NA	NA	NA	2023-04-15	12:07:00	1	sp8	2	CamB3	1	standingclose	2
93569	73669	DCIM2546.JPG	23 Apr 16\CamB1\100EK001	2023-04-15 12:07:01	Waterbuck	3	NA	FALSE	FALSE	Mofela	wet	FALSE	NA	NA	NA	2023-04-15	12:07:00	1	sp1	3	CamB1	1	feetdrink	3
93570	73670	DCIM2526.JPG	23 Apr 16\CamB4\100EK001	2023-04-15 12:07:02	Red Hartebeest	3	NA	FALSE	FALSE	Mofela	wet	FALSE	NA	NA	NA	2023-04-15	12:07:00	1	sp5	3	CamB4	1	standingclose	3
93571	73671	DCIM2547.JPG	23 Apr 16\CamB1\100EK001	2023-04-15 12:08:01	Waterbuck	3	NA	FALSE	FALSE	Mofela	wet	FALSE	NA	NA	NA	2023-04-15	12:08:00	1	sp1	3	CamB1	2	standingclose	1.5
93572	73671	DCIM2547.JPG	23 Apr 16\CamB1\100EK001	2023-04-15 12:08:01	Waterbuck	3	NA	FALSE	FALSE	Mofela	wet	FALSE	NA	NA	NA	2023-04-15	12:08:00	1	sp1	3	CamB1	2	feetdrink	1.5
93573	73672	DCIM2527.JPG	23 Apr 16\CamB4\100EK001	2023-04-15 12:08:02	Red Hartebeest	3	NA	FALSE	FALSE	Mofela	wet	FALSE	NA	NA	NA	2023-04-15	12:08:00	1	sp5	3	CamB4	1	standingclose	3
93574	73673	DCIM2548.JPG	23 Apr 16\CamB1\100EK001	2023-04-15 12:09:01	Waterbuck	1	NA	FALSE	FALSE	Mofela	wet	FALSE	NA	NA	NA	2023-04-15	12:09:00	1	sp1	1	CamB1	1	feetdrink	1
93575	73674	DCIM2528.JPG	23 Apr 16\CamB4\100EK001	2023-04-15 12:09:02	Red Hartebeest	3	NA	FALSE	FALSE	Mofela	wet	FALSE	NA	NA	NA	2023-04-15	12:09:00	1	sp5	3	CamB4	1	standingclose	3
93576	73675	DCIM2529.JPG	23 Apr 16\CamB4\100EK001	2023-04-15 12:10:02	Red Hartebeest	3	NA	FALSE	FALSE	Mofela	wet	FALSE	NA	NA	NA	2023-04-15	12:10:00	1	sp5	3	CamB4	1	standingclose	3
93577	73676	DCIM2534.JPG	23 Apr 16\CamB3\100EK001	2023-04-15 12:11:01	Red Hartebeest	1	NA	FALSE	FALSE	Mofela	wet	FALSE	NA	NA	NA	2023-04-15	12:11:00	1	sp5	1	CamB3	1	standingclose	1
93578	73677	DCIM2550.JPG	23 Apr 16\CamB1\100EK001	2023-04-15 12:11:02	Waterbuck	2	NA	FALSE	FALSE	Mofela	wet	FALSE	NA	NA	NA	2023-04-15	12:11:00	1	sp1	2	CamB1	2	standingclose	1
93579	73677	DCIM2550.JPG	23 Apr 16\CamB1\100EK001	2023-04-15 12:11:02	Waterbuck	2	NA	FALSE	FALSE	Mofela	wet	FALSE	NA	NA	NA	2023-04-15	12:11:00	1	sp1	2	CamB1	2	feetdrink	1
93580	73678	DCIM2535.JPG	23 Apr 16\CamB3\100EK001	2023-04-15 12:12:01	Red Hartebeest	1	NA	FALSE	FALSE	Mofela	wet	FALSE	NA	NA	NA	2023-04-15	12:12:00	1	sp5	1	CamB3	1	standingclose	1
93581	73679	DCIM2535.JPG	23 Apr 16\CamB3\100EK001	2023-04-15 12:12:01	Waterbuck	1	NA	FALSE	FALSE	Mofela	wet	FALSE	NA	NA	NA	2023-04-15	12:12:00	1	sp7	1	CamB3	1	standingclose	1
93582	73680	DCIM2551.JPG	23 Apr 16\CamB1\100EK001	2023-04-15 12:12:02	Waterbuck	2	NA	FALSE	FALSE	Mofela	wet	FALSE	NA	NA	NA	2023-04-15	12:12:00	1	sp1	2	CamB1	1	feetdrink	2
93583	73681	DCIM2536.JPG	23 Apr 16\CamB3\100EK001	2023-04-15 12:13:01	Red Hartebeest	1	NA	FALSE	FALSE	Mofela	wet	FALSE	NA	NA	NA	2023-04-15	12:13:00	1	sp5	1	CamB3	1	standingclose	1
93584	73682	DCIM2552.JPG	23 Apr 16\CamB1\100EK001	2023-04-15 12:13:02	Waterbuck	2	NA	FALSE	FALSE	Mofela	wet	FALSE	NA	NA	NA	2023-04-15	12:13:00	1	sp1	2	CamB1	2	feetinwater	1
93585	73682	DCIM2552.JPG	23 Apr 16\CamB1\100EK001	2023-04-15 12:13:02	Waterbuck	2	NA	FALSE	FALSE	Mofela	wet	FALSE	NA	NA	NA	2023-04-15	12:13:00	1	sp1	2	CamB1	2	feetdrink	1
93586	73683	DCIM2537.JPG	23 Apr 16\CamB3\100EK001	2023-04-15 12:14:01	Red Hartebeest	1	NA	FALSE	FALSE	Mofela	wet	FALSE	NA	NA	NA	2023-04-15	12:14:00	1	sp5	1	CamB3	1	standingclose	1
93587	73684	DCIM2553.JPG	23 Apr 16\CamB1\100EK001	2023-04-15 12:14:02	Waterbuck	2	NA	FALSE	FALSE	Mofela	wet	FALSE	NA	NA	NA	2023-04-15	12:14:00	1	sp1	2	CamB1	1	feetdrink	2
93588	73685	DCIM2538.JPG	23 Apr 16\CamB3\100EK001	2023-04-15 12:15:01	Red Hartebeest	1	NA	FALSE	FALSE	Mofela	wet	FALSE	NA	NA	NA	2023-04-15	12:15:00	1	sp5	1	CamB3	1	standingclose	1
93589	73686	DCIM2554.JPG	23 Apr 16\CamB1\100EK001	2023-04-15 12:15:02	Waterbuck	2	NA	FALSE	FALSE	Mofela	wet	FALSE	NA	NA	NA	2023-04-15	12:15:00	1	sp1	2	CamB1	1	feetdrink	2
93590	73687	DCIM2539.JPG	23 Apr 16\CamB3\100EK001	2023-04-15 12:16:01	Red Hartebeest	1	NA	FALSE	FALSE	Mofela	wet	FALSE	NA	NA	NA	2023-04-15	12:16:00	1	sp5	1	CamB3	1	standingclose	1
93591	73688	DCIM2555.JPG	23 Apr 16\CamB1\100EK001	2023-04-15 12:16:02	Waterbuck	2	NA	FALSE	FALSE	Mofela	wet	FALSE	NA	NA	NA	2023-04-15	12:16:00	1	sp1	2	CamB1	1	feetdrink	2
93592	73689	DCIM2540.JPG	23 Apr 16\CamB3\100EK001	2023-04-15 12:17:01	Red Hartebeest	1	NA	FALSE	FALSE	Mofela	wet	FALSE	NA	NA	NA	2023-04-15	12:17:00	1	sp5	1	CamB3	1	standingclose	1
93593	73690	DCIM2556.JPG	23 Apr 16\CamB1\100EK001	2023-04-15 12:17:02	Waterbuck	2	NA	FALSE	FALSE	Mofela	wet	FALSE	NA	NA	NA	2023-04-15	12:17:00	1	sp1	2	CamB1	1	feetdrink	2
93594	73691	DCIM2541.JPG	23 Apr 16\CamB3\100EK001	2023-04-15 12:18:01	Red Hartebeest	1	NA	FALSE	FALSE	Mofela	wet	FALSE	NA	NA	NA	2023-04-15	12:18:00	1	sp5	1	CamB3	1	standingclose	1
93595	73692	DCIM2557.JPG	23 Apr 16\CamB1\100EK001	2023-04-15 12:18:02	Waterbuck	2	NA	FALSE	FALSE	Mofela	wet	FALSE	NA	NA	NA	2023-04-15	12:18:00	1	sp1	2	CamB1	1	feetinwater	2
93596	73693	DCIM2542.JPG	23 Apr 16\CamB3\100EK001	2023-04-15 12:19:01	Red Hartebeest	1	NA	FALSE	FALSE	Mofela	wet	FALSE	NA	NA	NA	2023-04-15	12:19:00	1	sp5	1	CamB3	1	standingclose	1
93597	73694	DCIM2542.JPG	23 Apr 16\CamB3\100EK001	2023-04-15 12:19:01	Waterbuck	1	NA	FALSE	FALSE	Mofela	wet	FALSE	NA	NA	NA	2023-04-15	12:19:00	1	sp8	1	CamB3	1	standingclose	1
93598	73695	DCIM2558.JPG	23 Apr 16\CamB1\100EK001	2023-04-15 12:19:02	Waterbuck	2	NA	FALSE	FALSE	Mofela	wet	FALSE	NA	NA	NA	2023-04-15	12:19:00	1	sp1	2	CamB1	1	feetdrink	2
93599	73696	DCIM2543.JPG	23 Apr 16\CamB3\100EK001	2023-04-15 12:20:01	Red Hartebeest	1	NA	FALSE	FALSE	Mofela	wet	FALSE	NA	NA	NA	2023-04-15	12:20:00	1	sp5	1	CamB3	1	standingclose	1
93600	73697	DCIM2543.JPG	23 Apr 16\CamB3\100EK001	2023-04-15 12:20:01	Waterbuck	2	NA	FALSE	FALSE	Mofela	wet	FALSE	NA	NA	NA	2023-04-15	12:20:00	1	sp8	2	CamB3	1	standingclose	2
93601	73698	DCIM2539.JPG	23 Apr 16\CamB4\100EK001	2023-04-15 12:20:02	Waterbuck	2	NA	FALSE	FALSE	Mofela	wet	FALSE	NA	NA	NA	2023-04-15	12:20:00	1	sp8	2	CamB4	1	standingclose	2
93602	73699	DCIM2559.JPG	23 Apr 16\CamB1\100EK001	2023-04-15 12:20:02	Waterbuck	2	NA	FALSE	FALSE	Mofela	wet	FALSE	NA	NA	NA	2023-04-15	12:20:00	1	sp1	2	CamB1	1	feetdrink	2
93603	73700	DCIM2544.JPG	23 Apr 16\CamB3\100EK001	2023-04-15 12:21:01	Red Hartebeest	1	NA	FALSE	FALSE	Mofela	wet	FALSE	NA	NA	NA	2023-04-15	12:21:00	1	sp5	1	CamB3	1	standingclose	1
93604	73701	DCIM2544.JPG	23 Apr 16\CamB3\100EK001	2023-04-15 12:21:01	Waterbuck	2	NA	FALSE	FALSE	Mofela	wet	FALSE	NA	NA	NA	2023-04-15	12:21:00	1	sp8	2	CamB3	1	standingclose	2
93605	73702	DCIM2540.JPG	23 Apr 16\CamB4\100EK001	2023-04-15 12:21:02	Waterbuck	2	NA	FALSE	FALSE	Mofela	wet	FALSE	NA	NA	NA	2023-04-15	12:21:00	1	sp8	2	CamB4	1	standingclose	2
93606	73703	DCIM2560.JPG	23 Apr 16\CamB1\100EK001	2023-04-15 12:21:02	Waterbuck	2	NA	FALSE	FALSE	Mofela	wet	FALSE	NA	NA	NA	2023-04-15	12:21:00	1	sp1	2	CamB1	1	feetinwater	2
93607	73704	DCIM2545.JPG	23 Apr 16\CamB3\100EK001	2023-04-15 12:22:01	Red Hartebeest	1	NA	FALSE	FALSE	Mofela	wet	FALSE	NA	NA	NA	2023-04-15	12:22:00	1	sp5	1	CamB3	1	standingclose	1
93608	73705	DCIM2545.JPG	23 Apr 16\CamB3\100EK001	2023-04-15 12:22:01	Waterbuck	2	NA	FALSE	FALSE	Mofela	wet	FALSE	NA	NA	NA	2023-04-15	12:22:00	1	sp8	2	CamB3	1	standingclose	2
93609	73706	DCIM2541.JPG	23 Apr 16\CamB4\100EK001	2023-04-15 12:22:02	Waterbuck	2	NA	FALSE	FALSE	Mofela	wet	FALSE	NA	NA	NA	2023-04-15	12:22:00	1	sp8	2	CamB4	1	standingclose	2
93610	73707	DCIM2561.JPG	23 Apr 16\CamB1\100EK001	2023-04-15 12:22:02	Waterbuck	2	NA	FALSE	FALSE	Mofela	wet	FALSE	NA	NA	NA	2023-04-15	12:22:00	1	sp1	2	CamB1	1	feetdrink	2
93611	73708	DCIM2546.JPG	23 Apr 16\CamB3\100EK001	2023-04-15 12:23:01	Red Hartebeest	1	NA	FALSE	FALSE	Mofela	wet	FALSE	NA	NA	NA	2023-04-15	12:23:00	1	sp5	1	CamB3	1	standingclose	1
93612	73709	DCIM2546.JPG	23 Apr 16\CamB3\100EK001	2023-04-15 12:23:01	Waterbuck	2	NA	FALSE	FALSE	Mofela	wet	FALSE	NA	NA	NA	2023-04-15	12:23:00	1	sp8	2	CamB3	1	standingclose	2
93613	73710	DCIM2542.JPG	23 Apr 16\CamB4\100EK001	2023-04-15 12:23:02	Waterbuck	1	NA	FALSE	FALSE	Mofela	wet	FALSE	NA	NA	NA	2023-04-15	12:23:00	1	sp8	1	CamB4	1	standingclose	1
93614	73711	DCIM2562.JPG	23 Apr 16\CamB1\100EK001	2023-04-15 12:23:02	Waterbuck	2	NA	FALSE	FALSE	Mofela	wet	FALSE	NA	NA	NA	2023-04-15	12:23:00	1	sp1	2	CamB1	1	feetinwater	2
93615	73712	DCIM2547.JPG	23 Apr 16\CamB3\100EK001	2023-04-15 12:24:01	Red Hartebeest	1	NA	FALSE	FALSE	Mofela	wet	FALSE	NA	NA	NA	2023-04-15	12:24:00	1	sp5	1	CamB3	1	standingclose	1
93616	73713	DCIM2547.JPG	23 Apr 16\CamB3\100EK001	2023-04-15 12:24:01	Waterbuck	3	NA	FALSE	FALSE	Mofela	wet	FALSE	NA	NA	NA	2023-04-15	12:24:00	1	sp8	3	CamB3	1	standingclose	3
93617	73714	DCIM2543.JPG	23 Apr 16\CamB4\100EK001	2023-04-15 12:24:02	Waterbuck	2	NA	FALSE	FALSE	Mofela	wet	FALSE	NA	NA	NA	2023-04-15	12:24:00	1	sp8	2	CamB4	1	standingclose	2
93618	73715	DCIM2563.JPG	23 Apr 16\CamB1\100EK001	2023-04-15 12:24:02	Waterbuck	2	NA	FALSE	FALSE	Mofela	wet	FALSE	NA	NA	NA	2023-04-15	12:24:00	1	sp1	2	CamB1	1	feetinwater	2
93619	73716	DCIM2548.JPG	23 Apr 16\CamB3\100EK001	2023-04-15 12:25:01	Red Hartebeest	1	NA	FALSE	FALSE	Mofela	wet	FALSE	NA	NA	NA	2023-04-15	12:25:00	1	sp5	1	CamB3	1	standingclose	1
93620	73717	DCIM2548.JPG	23 Apr 16\CamB3\100EK001	2023-04-15 12:25:01	Waterbuck	3	NA	FALSE	FALSE	Mofela	wet	FALSE	NA	NA	NA	2023-04-15	12:25:00	1	sp8	3	CamB3	1	standingclose	3
93621	73718	DCIM2544.JPG	23 Apr 16\CamB4\100EK001	2023-04-15 12:25:02	Waterbuck	2	NA	FALSE	FALSE	Mofela	wet	FALSE	NA	NA	NA	2023-04-15	12:25:00	1	sp8	2	CamB4	1	standingclose	2
93622	73719	DCIM2544.JPG	23 Apr 16\CamB4\100EK001	2023-04-15 12:25:02	Red Hartebeest	3	NA	FALSE	FALSE	Mofela	wet	FALSE	NA	NA	NA	2023-04-15	12:25:00	2	sp8	1.5	CamB4	1	standingclose	1.5
93623	73720	DCIM2564.JPG	23 Apr 16\CamB1\100EK001	2023-04-15 12:25:02	Waterbuck	2	NA	FALSE	FALSE	Mofela	wet	FALSE	NA	NA	NA	2023-04-15	12:25:00	1	sp1	2	CamB1	1	feetinwater	2
93624	73721	DCIM2549.JPG	23 Apr 16\CamB3\100EK001	2023-04-15 12:26:01	Red Hartebeest	1	NA	FALSE	FALSE	Mofela	wet	FALSE	NA	NA	NA	2023-04-15	12:26:00	1	sp5	1	CamB3	1	standingclose	1
93625	73722	DCIM2549.JPG	23 Apr 16\CamB3\100EK001	2023-04-15 12:26:01	Waterbuck	3	NA	FALSE	FALSE	Mofela	wet	FALSE	NA	NA	NA	2023-04-15	12:26:00	1	sp8	3	CamB3	1	standingclose	3
93626	73723	DCIM2545.JPG	23 Apr 16\CamB4\100EK001	2023-04-15 12:26:02	Waterbuck	1	NA	FALSE	FALSE	Mofela	wet	FALSE	NA	NA	NA	2023-04-15	12:26:00	1	sp8	1	CamB4	1	standingclose	1
93627	73724	DCIM2565.JPG	23 Apr 16\CamB1\100EK001	2023-04-15 12:26:02	Waterbuck	2	NA	FALSE	FALSE	Mofela	wet	FALSE	NA	NA	NA	2023-04-15	12:26:00	1	sp1	2	CamB1	1	feetinwater	2
93628	73725	DCIM2550.JPG	23 Apr 16\CamB3\100EK001	2023-04-15 12:27:01	Red Hartebeest	1	NA	FALSE	FALSE	Mofela	wet	FALSE	NA	NA	NA	2023-04-15	12:27:00	1	sp5	1	CamB3	1	standingclose	1
93629	73726	DCIM2550.JPG	23 Apr 16\CamB3\100EK001	2023-04-15 12:27:01	Waterbuck	3	NA	FALSE	FALSE	Mofela	wet	FALSE	NA	NA	NA	2023-04-15	12:27:00	1	sp8	3	CamB3	1	standingclose	3
93630	73727	DCIM2566.JPG	23 Apr 16\CamB1\100EK001	2023-04-15 12:27:02	Waterbuck	1	NA	FALSE	FALSE	Mofela	wet	FALSE	NA	NA	NA	2023-04-15	12:27:00	1	sp1	1	CamB1	1	feetinwater	1
93631	73728	DCIM2551.JPG	23 Apr 16\CamB3\100EK001	2023-04-15 12:28:01	Red Hartebeest	1	NA	FALSE	FALSE	Mofela	wet	FALSE	NA	NA	NA	2023-04-15	12:28:00	1	sp5	1	CamB3	1	standingclose	1
93632	73729	DCIM2547.JPG	23 Apr 16\CamB4\100EK001	2023-04-15 12:28:02	Red Hartebeest	3	NA	FALSE	FALSE	Mofela	wet	FALSE	NA	NA	NA	2023-04-15	12:28:00	1	sp5	3	CamB4	1	standingclose	3
93633	73730	DCIM2552.JPG	23 Apr 16\CamB3\100EK001	2023-04-15 12:29:01	Red Hartebeest	1	NA	FALSE	FALSE	Mofela	wet	FALSE	NA	NA	NA	2023-04-15	12:29:00	1	sp5	1	CamB3	1	standingclose	1
93634	73731	DCIM2553.JPG	23 Apr 16\CamB3\100EK001	2023-04-15 12:30:01	Red Hartebeest	1	NA	FALSE	FALSE	Mofela	wet	FALSE	NA	NA	NA	2023-04-15	12:30:00	1	sp5	1	CamB3	1	standingclose	1
93635	73732	DCIM2554.JPG	23 Apr 16\CamB3\100EK001	2023-04-15 12:31:01	Red Hartebeest	1	NA	FALSE	FALSE	Mofela	wet	FALSE	NA	NA	NA	2023-04-15	12:31:00	1	sp5	1	CamB3	1	standingclose	1
93636	73733	DCIM2555.JPG	23 Apr 16\CamB3\100EK001	2023-04-15 12:32:01	Red Hartebeest	1	NA	FALSE	FALSE	Mofela	wet	FALSE	NA	NA	NA	2023-04-15	12:32:00	1	sp5	1	CamB3	1	standingclose	1
93637	73734	DCIM2556.JPG	23 Apr 16\CamB3\100EK001	2023-04-15 12:33:01	Red Hartebeest	1	NA	FALSE	FALSE	Mofela	wet	FALSE	NA	NA	NA	2023-04-15	12:33:00	1	sp5	1	CamB3	1	standingclose	1
93638	73735	DCIM2557.JPG	23 Apr 16\CamB3\100EK001	2023-04-15 12:34:01	Red Hartebeest	1	NA	FALSE	FALSE	Mofela	wet	FALSE	NA	NA	NA	2023-04-15	12:34:00	1	sp5	1	CamB3	1	standingclose	1
93639	73736	DCIM2558.JPG	23 Apr 16\CamB3\100EK001	2023-04-15 12:35:01	Red Hartebeest	1	NA	FALSE	FALSE	Mofela	wet	FALSE	NA	NA	NA	2023-04-15	12:35:00	1	sp5	1	CamB3	1	standingclose	1
93640	73737	DCIM2559.JPG	23 Apr 16\CamB3\100EK001	2023-04-15 12:36:01	Red Hartebeest	1	NA	FALSE	FALSE	Mofela	wet	FALSE	NA	NA	NA	2023-04-15	12:36:00	1	sp5	1	CamB3	1	standingclose	1
93641	73738	DCIM2560.JPG	23 Apr 16\CamB3\100EK001	2023-04-15 12:37:01	Red Hartebeest	1	NA	FALSE	FALSE	Mofela	wet	FALSE	NA	NA	NA	2023-04-15	12:37:00	1	sp5	1	CamB3	1	standingclose	1
93642	73739	DCIM2561.JPG	23 Apr 16\CamB3\100EK001	2023-04-15 12:38:01	Red Hartebeest	1	NA	FALSE	FALSE	Mofela	wet	FALSE	NA	NA	NA	2023-04-15	12:38:00	1	sp5	1	CamB3	1	standingclose	1
93643	73740	DCIM2562.JPG	23 Apr 16\CamB3\100EK001	2023-04-15 12:39:01	Red Hartebeest	1	NA	FALSE	FALSE	Mofela	wet	FALSE	NA	NA	NA	2023-04-15	12:39:00	1	sp5	1	CamB3	1	standingclose	1
93644	73741	DCIM2563.JPG	23 Apr 16\CamB3\100EK001	2023-04-15 12:40:01	Red Hartebeest	1	NA	FALSE	FALSE	Mofela	wet	FALSE	NA	NA	NA	2023-04-15	12:40:00	1	sp5	1	CamB3	1	standingclose	1
93645	73742	DCIM2564.JPG	23 Apr 16\CamB3\100EK001	2023-04-15 12:41:01	Red Hartebeest	1	NA	FALSE	FALSE	Mofela	wet	FALSE	NA	NA	NA	2023-04-15	12:41:00	1	sp5	1	CamB3	1	standingclose	1
93646	73743	DCIM2565.JPG	23 Apr 16\CamB3\100EK001	2023-04-15 12:42:01	Red Hartebeest	1	NA	FALSE	FALSE	Mofela	wet	FALSE	NA	NA	NA	2023-04-15	12:42:00	1	sp5	1	CamB3	1	standingclose	1
93647	73744	DCIM2571.JPG	23 Apr 16\CamB2\100EK001	2023-04-15 12:42:01	Waterbuck	1	NA	FALSE	FALSE	Mofela	wet	FALSE	NA	NA	NA	2023-04-15	12:42:00	1	sp4	1	CamB2	1	standingclose	1
93648	73745	DCIM2566.JPG	23 Apr 16\CamB3\100EK001	2023-04-15 12:43:01	Red Hartebeest	1	NA	FALSE	FALSE	Mofela	wet	FALSE	NA	NA	NA	2023-04-15	12:43:00	1	sp5	1	CamB3	1	standingclose	1
93649	73746	DCIM2572.JPG	23 Apr 16\CamB2\100EK001	2023-04-15 12:43:01	Waterbuck	1	NA	FALSE	FALSE	Mofela	wet	FALSE	NA	NA	NA	2023-04-15	12:43:00	1	sp4	1	CamB2	1	drinking	1
93650	73747	DCIM2567.JPG	23 Apr 16\CamB3\100EK001	2023-04-15 12:44:01	Red Hartebeest	1	NA	FALSE	FALSE	Mofela	wet	FALSE	NA	NA	NA	2023-04-15	12:44:00	1	sp5	1	CamB3	1	standingclose	1
93651	73748	DCIM2573.JPG	23 Apr 16\CamB2\100EK001	2023-04-15 12:44:01	Waterbuck	1	NA	FALSE	FALSE	Mofela	wet	FALSE	NA	NA	NA	2023-04-15	12:44:00	1	sp3	1	CamB2	1	feetdrink	1
93652	73749	DCIM2568.JPG	23 Apr 16\CamB3\100EK001	2023-04-15 12:45:01	Red Hartebeest	1	NA	FALSE	FALSE	Mofela	wet	FALSE	NA	NA	NA	2023-04-15	12:45:00	1	sp5	1	CamB3	1	standingclose	1
93653	73750	DCIM2574.JPG	23 Apr 16\CamB2\100EK001	2023-04-15 12:45:01	Waterbuck	1	NA	FALSE	FALSE	Mofela	wet	FALSE	NA	NA	NA	2023-04-15	12:45:00	1	sp3	1	CamB2	1	feetdrink	1
93654	73751	DCIM2584.JPG	23 Apr 16\CamB1\100EK001	2023-04-15 12:45:02	Waterbuck	1	NA	FALSE	FALSE	Mofela	wet	FALSE	NA	NA	NA	2023-04-15	12:45:00	1	sp5	1	CamB1	1	standingclose	1
93655	73752	DCIM2569.JPG	23 Apr 16\CamB3\100EK001	2023-04-15 12:46:01	Red Hartebeest	1	NA	FALSE	FALSE	Mofela	wet	FALSE	NA	NA	NA	2023-04-15	12:46:00	1	sp5	1	CamB3	1	standingclose	1
93656	73753	DCIM2575.JPG	23 Apr 16\CamB2\100EK001	2023-04-15 12:46:01	Waterbuck	1	NA	FALSE	FALSE	Mofela	wet	FALSE	NA	NA	NA	2023-04-15	12:46:00	1	sp3	1	CamB2	1	feetdrink	1
93657	73754	DCIM2585.JPG	23 Apr 16\CamB1\100EK001	2023-04-15 12:46:02	Waterbuck	1	NA	FALSE	FALSE	Mofela	wet	FALSE	NA	NA	NA	2023-04-15	12:46:00	1	sp5	1	CamB1	1	standingclose	1
93658	73755	DCIM2570.JPG	23 Apr 16\CamB3\100EK001	2023-04-15 12:47:01	Red Hartebeest	1	NA	FALSE	FALSE	Mofela	wet	FALSE	NA	NA	NA	2023-04-15	12:47:00	1	sp5	1	CamB3	1	standingclose	1
93659	73756	DCIM2576.JPG	23 Apr 16\CamB2\100EK001	2023-04-15 12:47:01	Waterbuck	1	NA	FALSE	FALSE	Mofela	wet	FALSE	NA	NA	NA	2023-04-15	12:47:00	1	sp3	1	CamB2	1	feetdrink	1
93660	73757	DCIM2586.JPG	23 Apr 16\CamB1\100EK001	2023-04-15 12:47:02	Waterbuck	1	NA	FALSE	FALSE	Mofela	wet	FALSE	NA	NA	NA	2023-04-15	12:47:00	1	sp5	1	CamB1	1	standingclose	1
93661	73758	DCIM2571.JPG	23 Apr 16\CamB3\100EK001	2023-04-15 12:48:01	Red Hartebeest	1	NA	FALSE	FALSE	Mofela	wet	FALSE	NA	NA	NA	2023-04-15	12:48:00	1	sp5	1	CamB3	1	standingclose	1
93662	73759	DCIM2577.JPG	23 Apr 16\CamB2\100EK001	2023-04-15 12:48:01	Waterbuck	1	NA	FALSE	FALSE	Mofela	wet	FALSE	NA	NA	NA	2023-04-15	12:48:00	1	sp3	1	CamB2	1	feetinwater	1
93663	73760	DCIM2587.JPG	23 Apr 16\CamB1\100EK001	2023-04-15 12:48:02	Waterbuck	1	NA	FALSE	FALSE	Mofela	wet	FALSE	NA	NA	NA	2023-04-15	12:48:00	1	sp5	1	CamB1	1	standingclose	1
93664	73761	DCIM2572.JPG	23 Apr 16\CamB3\100EK001	2023-04-15 12:49:01	Red Hartebeest	1	NA	FALSE	FALSE	Mofela	wet	FALSE	NA	NA	NA	2023-04-15	12:49:00	1	sp5	1	CamB3	1	standingclose	1
93665	73762	DCIM2578.JPG	23 Apr 16\CamB2\100EK001	2023-04-15 12:49:01	Waterbuck	1	NA	FALSE	FALSE	Mofela	wet	FALSE	NA	NA	NA	2023-04-15	12:49:00	1	sp3	1	CamB2	1	feetinwater	1
93666	73763	DCIM2588.JPG	23 Apr 16\CamB1\100EK001	2023-04-15 12:49:02	Waterbuck	1	NA	FALSE	FALSE	Mofela	wet	FALSE	NA	NA	NA	2023-04-15	12:49:00	1	sp5	1	CamB1	1	standingclose	1
93667	73764	DCIM2579.JPG	23 Apr 16\CamB2\100EK001	2023-04-15 12:50:01	Waterbuck	1	NA	FALSE	FALSE	Mofela	wet	FALSE	NA	NA	NA	2023-04-15	12:50:00	1	sp3	1	CamB2	1	feetinwater	1
93668	73765	DCIM2589.JPG	23 Apr 16\CamB1\100EK001	2023-04-15 12:50:01	Waterbuck	1	NA	FALSE	FALSE	Mofela	wet	FALSE	NA	NA	NA	2023-04-15	12:50:00	1	sp5	1	CamB1	1	standingclose	1
93669	73766	DCIM2569.JPG	23 Apr 16\CamB4\100EK001	2023-04-15 12:50:02	Red Hartebeest	3	NA	FALSE	FALSE	Mofela	wet	FALSE	NA	NA	NA	2023-04-15	12:50:00	1	sp5	3	CamB4	1	standingclose	3
93670	73767	DCIM2574.JPG	23 Apr 16\CamB3\100EK001	2023-04-15 12:51:01	Red Hartebeest	1	NA	FALSE	FALSE	Mofela	wet	FALSE	NA	NA	NA	2023-04-15	12:51:00	1	sp5	1	CamB3	1	standingclose	1
93671	73768	DCIM2580.JPG	23 Apr 16\CamB2\100EK001	2023-04-15 12:51:01	Waterbuck	1	NA	FALSE	FALSE	Mofela	wet	FALSE	NA	NA	NA	2023-04-15	12:51:00	1	sp3	1	CamB2	1	feetinwater	1
93672	73769	DCIM2590.JPG	23 Apr 16\CamB1\100EK001	2023-04-15 12:51:02	Waterbuck	1	NA	FALSE	FALSE	Mofela	wet	FALSE	NA	NA	NA	2023-04-15	12:51:00	1	sp5	1	CamB1	1	standingclose	1
93673	73770	DCIM2575.JPG	23 Apr 16\CamB3\100EK001	2023-04-15 12:52:01	Red Hartebeest	1	NA	FALSE	FALSE	Mofela	wet	FALSE	NA	NA	NA	2023-04-15	12:52:00	1	sp5	1	CamB3	1	standingclose	1
93674	73771	DCIM2575.JPG	23 Apr 16\CamB3\100EK001	2023-04-15 12:52:01	Waterbuck	1	NA	FALSE	FALSE	Mofela	wet	FALSE	NA	NA	NA	2023-04-15	12:52:00	1	sp6	1	CamB3	1	standingclose	1
93675	73772	DCIM2581.JPG	23 Apr 16\CamB2\100EK001	2023-04-15 12:52:01	Waterbuck	1	NA	FALSE	FALSE	Mofela	wet	FALSE	NA	NA	NA	2023-04-15	12:52:00	1	sp4	1	CamB2	1	standingclose	1
93676	73773	DCIM2571.JPG	23 Apr 16\CamB4\100EK001	2023-04-15 12:52:02	Rhino	2	NA	FALSE	FALSE	Mofela	wet	FALSE	NA	NA	NA	2023-04-15	12:52:00	1	sp6	2	CamB4	1	standingclose	2
93677	73774	DCIM2591.JPG	23 Apr 16\CamB1\100EK001	2023-04-15 12:52:02	Waterbuck	1	NA	FALSE	FALSE	Mofela	wet	FALSE	NA	NA	NA	2023-04-15	12:52:00	1	sp6	1	CamB1	1	standingclose	1
93678	73775	DCIM2576.JPG	23 Apr 16\CamB3\100EK001	2023-04-15 12:53:01	Red Hartebeest	1	NA	FALSE	FALSE	Mofela	wet	FALSE	NA	NA	NA	2023-04-15	12:53:00	1	sp5	1	CamB3	1	standingclose	1
93679	73776	DCIM2576.JPG	23 Apr 16\CamB3\100EK001	2023-04-15 12:53:01	Rhino	2	NA	FALSE	FALSE	Mofela	wet	FALSE	NA	NA	NA	2023-04-15	12:53:00	1	sp6	2	CamB3	1	standingclose	2
93680	73777	DCIM2582.JPG	23 Apr 16\CamB2\100EK001	2023-04-15 12:53:01	Waterbuck	2	NA	FALSE	FALSE	Mofela	wet	FALSE	NA	NA	NA	2023-04-15	12:53:00	1	sp4	2	CamB2	1	standingclose	2
93681	73778	DCIM2572.JPG	23 Apr 16\CamB4\100EK001	2023-04-15 12:53:02	Rhino	2	NA	FALSE	FALSE	Mofela	wet	FALSE	NA	NA	NA	2023-04-15	12:53:00	1	sp6	2	CamB4	1	standingclose	2
93682	73779	DCIM2592.JPG	23 Apr 16\CamB1\100EK001	2023-04-15 12:53:02	Waterbuck	1	NA	FALSE	FALSE	Mofela	wet	FALSE	NA	NA	NA	2023-04-15	12:53:00	1	sp5	1	CamB1	1	standingclose	1
93683	73780	DCIM2577.JPG	23 Apr 16\CamB3\100EK001	2023-04-15 12:54:01	Red Hartebeest	1	NA	FALSE	FALSE	Mofela	wet	FALSE	NA	NA	NA	2023-04-15	12:54:00	1	sp5	1	CamB3	1	standingclose	1
93684	73781	DCIM2577.JPG	23 Apr 16\CamB3\100EK001	2023-04-15 12:54:01	Rhino	2	NA	FALSE	FALSE	Mofela	wet	FALSE	NA	NA	NA	2023-04-15	12:54:00	1	sp6	2	CamB3	1	standingclose	2
93685	73782	DCIM2573.JPG	23 Apr 16\CamB4\100EK001	2023-04-15 12:54:02	Rhino	2	NA	FALSE	FALSE	Mofela	wet	FALSE	NA	NA	NA	2023-04-15	12:54:00	1	sp6	2	CamB4	1	standingclose	2
93686	73783	DCIM2593.JPG	23 Apr 16\CamB1\100EK001	2023-04-15 12:54:02	Waterbuck	1	NA	FALSE	FALSE	Mofela	wet	FALSE	NA	NA	NA	2023-04-15	12:54:00	1	sp5	1	CamB1	1	standingclose	1
93687	73784	DCIM2578.JPG	23 Apr 16\CamB3\100EK001	2023-04-15 12:55:01	Rhino	2	NA	FALSE	FALSE	Mofela	wet	FALSE	NA	NA	NA	2023-04-15	12:55:00	1	sp6	2	CamB3	2	standingclose	1
93688	73784	DCIM2578.JPG	23 Apr 16\CamB3\100EK001	2023-04-15 12:55:01	Rhino	2	NA	FALSE	FALSE	Mofela	wet	FALSE	NA	NA	NA	2023-04-15	12:55:00	1	sp6	2	CamB3	2	drinking	1
93689	73785	DCIM2578.JPG	23 Apr 16\CamB3\100EK001	2023-04-15 12:55:01	Red Hartebeest	1	NA	FALSE	FALSE	Mofela	wet	FALSE	NA	NA	NA	2023-04-15	12:55:00	1	sp5	1	CamB3	1	standingclose	1
93690	73786	DCIM2578.JPG	23 Apr 16\CamB3\100EK001	2023-04-15 12:55:01	Waterbuck	1	NA	FALSE	FALSE	Mofela	wet	FALSE	NA	NA	NA	2023-04-15	12:55:00	1	sp7	1	CamB3	1	standingclose	1
93691	73787	DCIM2574.JPG	23 Apr 16\CamB4\100EK001	2023-04-15 12:55:02	Rhino	2	NA	FALSE	FALSE	Mofela	wet	FALSE	NA	NA	NA	2023-04-15	12:55:00	1	sp6	2	CamB4	1	standingclose	2
93692	73788	DCIM2579.JPG	23 Apr 16\CamB3\100EK001	2023-04-15 12:56:01	Red Hartebeest	1	NA	FALSE	FALSE	Mofela	wet	FALSE	NA	NA	NA	2023-04-15	12:56:00	1	sp5	1	CamB3	1	standingclose	1
93693	73789	DCIM2579.JPG	23 Apr 16\CamB3\100EK001	2023-04-15 12:56:01	Rhino	2	NA	FALSE	FALSE	Mofela	wet	FALSE	NA	NA	NA	2023-04-15	12:56:00	1	sp6	2	CamB3	2	standingclose	1
93694	73789	DCIM2579.JPG	23 Apr 16\CamB3\100EK001	2023-04-15 12:56:01	Rhino	2	NA	FALSE	FALSE	Mofela	wet	FALSE	NA	NA	NA	2023-04-15	12:56:00	1	sp6	2	CamB3	2	drinking	1
93695	73790	DCIM2575.JPG	23 Apr 16\CamB4\100EK001	2023-04-15 12:56:02	Rhino	2	NA	FALSE	FALSE	Mofela	wet	FALSE	NA	NA	NA	2023-04-15	12:56:00	1	sp6	2	CamB4	1	standingclose	2
93696	73791	DCIM2580.JPG	23 Apr 16\CamB3\100EK001	2023-04-15 12:57:01	Rhino	2	NA	FALSE	FALSE	Mofela	wet	FALSE	NA	NA	NA	2023-04-15	12:57:00	1	sp6	2	CamB3	1	standingclose	2
93697	73792	DCIM2576.JPG	23 Apr 16\CamB4\100EK001	2023-04-15 12:57:02	Red Hartebeest	1	NA	FALSE	FALSE	Mofela	wet	FALSE	NA	NA	NA	2023-04-15	12:57:00	1	sp5	1	CamB4	1	standingclose	1
93698	73793	DCIM2576.JPG	23 Apr 16\CamB4\100EK001	2023-04-15 12:57:02	Rhino	1	NA	FALSE	FALSE	Mofela	wet	FALSE	NA	NA	NA	2023-04-15	12:57:00	1	sp6	1	CamB4	1	standingclose	1
93699	73794	DCIM2581.JPG	23 Apr 16\CamB3\100EK001	2023-04-15 12:58:01	Rhino	2	NA	FALSE	FALSE	Mofela	wet	FALSE	NA	NA	NA	2023-04-15	12:58:00	1	sp6	2	CamB3	1	standingclose	2
93700	73795	DCIM2577.JPG	23 Apr 16\CamB4\100EK001	2023-04-15 12:58:02	Red Hartebeest	3	NA	FALSE	FALSE	Mofela	wet	FALSE	NA	NA	NA	2023-04-15	12:58:00	1	sp5	3	CamB4	1	standingclose	3
93701	73796	DCIM2577.JPG	23 Apr 16\CamB4\100EK001	2023-04-15 12:58:02	Rhino	1	NA	FALSE	FALSE	Mofela	wet	FALSE	NA	NA	NA	2023-04-15	12:58:00	1	sp6	1	CamB4	1	standingclose	1
93702	73797	DCIM2582.JPG	23 Apr 16\CamB3\100EK001	2023-04-15 12:59:01	Rhino	2	NA	FALSE	FALSE	Mofela	wet	FALSE	NA	NA	NA	2023-04-15	12:59:00	1	sp6	2	CamB3	1	standingclose	2
93703	73798	DCIM2578.JPG	23 Apr 16\CamB4\100EK001	2023-04-15 12:59:02	Red Hartebeest	3	NA	FALSE	FALSE	Mofela	wet	FALSE	NA	NA	NA	2023-04-15	12:59:00	1	sp5	3	CamB4	1	standingclose	3
93704	73799	DCIM2578.JPG	23 Apr 16\CamB4\100EK001	2023-04-15 12:59:02	Rhino	1	NA	FALSE	FALSE	Mofela	wet	FALSE	NA	NA	NA	2023-04-15	12:59:00	1	sp6	1	CamB4	1	standingclose	1
93705	73800	DCIM2583.JPG	23 Apr 16\CamB3\100EK001	2023-04-15 13:00:01	Red Hartebeest	1	NA	FALSE	FALSE	Mofela	wet	FALSE	NA	NA	NA	2023-04-15	13:00:00	1	sp5	1	CamB3	1	standingclose	1
93706	73801	DCIM2583.JPG	23 Apr 16\CamB3\100EK001	2023-04-15 13:00:01	Rhino	2	NA	FALSE	FALSE	Mofela	wet	FALSE	NA	NA	NA	2023-04-15	13:00:00	1	sp6	2	CamB3	1	standingclose	2
93707	73802	DCIM2579.JPG	23 Apr 16\CamB4\100EK001	2023-04-15 13:00:02	Rhino	1	NA	FALSE	FALSE	Mofela	wet	FALSE	NA	NA	NA	2023-04-15	13:00:00	1	sp6	1	CamB4	1	standingclose	1
93708	73803	DCIM2584.JPG	23 Apr 16\CamB3\100EK001	2023-04-15 13:01:01	Red Hartebeest	1	NA	FALSE	FALSE	Mofela	wet	FALSE	NA	NA	NA	2023-04-15	13:01:00	1	sp5	1	CamB3	1	standingclose	1
93709	73804	DCIM2584.JPG	23 Apr 16\CamB3\100EK001	2023-04-15 13:01:01	Rhino	2	NA	FALSE	FALSE	Mofela	wet	FALSE	NA	NA	NA	2023-04-15	13:01:00	1	sp6	2	CamB3	1	standingclose	2
93710	73805	DCIM2600.JPG	23 Apr 16\CamB1\100EK001	2023-04-15 13:01:02	Red Hartebeest	3	NA	FALSE	FALSE	Mofela	wet	FALSE	NA	NA	NA	2023-04-15	13:01:00	2	sp4	1.5	CamB1	1	standingclose	1.5
93711	73806	DCIM2585.JPG	23 Apr 16\CamB3\100EK001	2023-04-15 13:02:01	Red Hartebeest	1	NA	FALSE	FALSE	Mofela	wet	FALSE	NA	NA	NA	2023-04-15	13:02:00	1	sp5	1	CamB3	1	standingclose	1
93712	73807	DCIM2585.JPG	23 Apr 16\CamB3\100EK001	2023-04-15 13:02:01	Rhino	2	NA	FALSE	FALSE	Mofela	wet	FALSE	NA	NA	NA	2023-04-15	13:02:00	1	sp6	2	CamB3	1	standingclose	2
93713	73808	DCIM2601.JPG	23 Apr 16\CamB1\100EK001	2023-04-15 13:02:02	Red Hartebeest	3	NA	FALSE	FALSE	Mofela	wet	FALSE	NA	NA	NA	2023-04-15	13:02:00	2	sp4	1.5	CamB1	1	standingclose	1.5
93714	73809	DCIM2586.JPG	23 Apr 16\CamB3\100EK001	2023-04-15 13:03:01	Red Hartebeest	1	NA	FALSE	FALSE	Mofela	wet	FALSE	NA	NA	NA	2023-04-15	13:03:00	1	sp5	1	CamB3	1	standingclose	1
93715	73810	DCIM2586.JPG	23 Apr 16\CamB3\100EK001	2023-04-15 13:03:01	Rhino	2	NA	FALSE	FALSE	Mofela	wet	FALSE	NA	NA	NA	2023-04-15	13:03:00	1	sp6	2	CamB3	1	standingclose	2
93716	73811	DCIM2602.JPG	23 Apr 16\CamB1\100EK001	2023-04-15 13:03:02	Red Hartebeest	3	NA	FALSE	FALSE	Mofela	wet	FALSE	NA	NA	NA	2023-04-15	13:03:00	2	sp4	1.5	CamB1	1	standingclose	1.5
93717	73812	DCIM2587.JPG	23 Apr 16\CamB3\100EK001	2023-04-15 13:04:01	Rhino	2	NA	FALSE	FALSE	Mofela	wet	FALSE	NA	NA	NA	2023-04-15	13:04:00	1	sp6	2	CamB3	1	standingclose	2
93718	73813	DCIM2603.JPG	23 Apr 16\CamB1\100EK001	2023-04-15 13:04:01	Red Hartebeest	3	NA	FALSE	FALSE	Mofela	wet	FALSE	NA	NA	NA	2023-04-15	13:04:00	2	sp4	1.5	CamB1	1	standingclose	1.5
93719	73814	DCIM2583.JPG	23 Apr 16\CamB4\100EK001	2023-04-15 13:04:02	Red Hartebeest	3	NA	FALSE	FALSE	Mofela	wet	FALSE	NA	NA	NA	2023-04-15	13:04:00	1	sp5	3	CamB4	1	standingclose	3
93720	73815	DCIM2588.JPG	23 Apr 16\CamB3\100EK001	2023-04-15 13:05:01	Rhino	2	NA	FALSE	FALSE	Mofela	wet	FALSE	NA	NA	NA	2023-04-15	13:05:00	1	sp6	2	CamB3	1	standingclose	2
93721	73816	DCIM2604.JPG	23 Apr 16\CamB1\100EK001	2023-04-15 13:05:01	Red Hartebeest	3	NA	FALSE	FALSE	Mofela	wet	FALSE	NA	NA	NA	2023-04-15	13:05:00	2	sp4	1.5	CamB1	1	standingclose	1.5
93722	73817	DCIM2584.JPG	23 Apr 16\CamB4\100EK001	2023-04-15 13:05:02	Red Hartebeest	3	NA	FALSE	FALSE	Mofela	wet	FALSE	NA	NA	NA	2023-04-15	13:05:00	1	sp5	3	CamB4	1	standingclose	3
93723	73818	DCIM2589.JPG	23 Apr 16\CamB3\100EK001	2023-04-15 13:06:01	Red Hartebeest	1	NA	FALSE	FALSE	Mofela	wet	FALSE	NA	NA	NA	2023-04-15	13:06:00	1	sp5	1	CamB3	1	standingclose	1
93724	73819	DCIM2589.JPG	23 Apr 16\CamB3\100EK001	2023-04-15 13:06:01	Rhino	2	NA	FALSE	FALSE	Mofela	wet	FALSE	NA	NA	NA	2023-04-15	13:06:00	1	sp6	2	CamB3	1	standingclose	2
93725	73820	DCIM2605.JPG	23 Apr 16\CamB1\100EK001	2023-04-15 13:06:02	Red Hartebeest	3	NA	FALSE	FALSE	Mofela	wet	FALSE	NA	NA	NA	2023-04-15	13:06:00	2	sp4	1.5	CamB1	1	standingclose	1.5
93726	73821	DCIM2590.JPG	23 Apr 16\CamB3\100EK001	2023-04-15 13:07:01	Rhino	2	NA	FALSE	FALSE	Mofela	wet	FALSE	NA	NA	NA	2023-04-15	13:07:00	1	sp6	2	CamB3	1	standingclose	2
93727	73822	DCIM2606.JPG	23 Apr 16\CamB1\100EK001	2023-04-15 13:07:01	Red Hartebeest	3	NA	FALSE	FALSE	Mofela	wet	FALSE	NA	NA	NA	2023-04-15	13:07:00	2	sp4	1.5	CamB1	1	standingclose	1.5
93728	73823	DCIM2586.JPG	23 Apr 16\CamB4\100EK001	2023-04-15 13:07:02	Red Hartebeest	3	NA	FALSE	FALSE	Mofela	wet	FALSE	NA	NA	NA	2023-04-15	13:07:00	1	sp5	3	CamB4	1	standingclose	3
93729	73824	DCIM2591.JPG	23 Apr 16\CamB3\100EK001	2023-04-15 13:08:01	Rhino	2	NA	FALSE	FALSE	Mofela	wet	FALSE	NA	NA	NA	2023-04-15	13:08:00	1	sp6	2	CamB3	1	standingclose	2
93730	73825	DCIM2607.JPG	23 Apr 16\CamB1\100EK001	2023-04-15 13:08:01	Red Hartebeest	3	NA	FALSE	FALSE	Mofela	wet	FALSE	NA	NA	NA	2023-04-15	13:08:00	2	sp4	1.5	CamB1	1	standingclose	1.5
93731	73826	DCIM2587.JPG	23 Apr 16\CamB4\100EK001	2023-04-15 13:08:02	Red Hartebeest	3	NA	FALSE	FALSE	Mofela	wet	FALSE	NA	NA	NA	2023-04-15	13:08:00	1	sp5	3	CamB4	1	standingclose	3
93732	73827	DCIM2592.JPG	23 Apr 16\CamB3\100EK001	2023-04-15 13:09:01	Red Hartebeest	1	NA	FALSE	FALSE	Mofela	wet	FALSE	NA	NA	NA	2023-04-15	13:09:00	1	sp5	1	CamB3	1	standingclose	1
93733	73828	DCIM2592.JPG	23 Apr 16\CamB3\100EK001	2023-04-15 13:09:01	Rhino	2	NA	FALSE	FALSE	Mofela	wet	FALSE	NA	NA	NA	2023-04-15	13:09:00	1	sp6	2	CamB3	1	standingclose	2
93734	73829	DCIM2608.JPG	23 Apr 16\CamB1\100EK001	2023-04-15 13:09:02	Red Hartebeest	3	NA	FALSE	FALSE	Mofela	wet	FALSE	NA	NA	NA	2023-04-15	13:09:00	2	sp4	1.5	CamB1	1	standingclose	1.5
93735	73830	DCIM2593.JPG	23 Apr 16\CamB3\100EK001	2023-04-15 13:10:01	Red Hartebeest	1	NA	FALSE	FALSE	Mofela	wet	FALSE	NA	NA	NA	2023-04-15	13:10:00	1	sp5	1	CamB3	1	standingclose	1
93736	73831	DCIM2593.JPG	23 Apr 16\CamB3\100EK001	2023-04-15 13:10:01	Rhino	2	NA	FALSE	FALSE	Mofela	wet	FALSE	NA	NA	NA	2023-04-15	13:10:00	1	sp6	2	CamB3	1	standingclose	2
93737	73832	DCIM2609.JPG	23 Apr 16\CamB1\100EK001	2023-04-15 13:10:02	Red Hartebeest	3	NA	FALSE	FALSE	Mofela	wet	FALSE	NA	NA	NA	2023-04-15	13:10:00	2	sp4	1.5	CamB1	1	standingclose	1.5
93738	73833	DCIM2594.JPG	23 Apr 16\CamB3\100EK001	2023-04-15 13:11:01	Red Hartebeest	1	NA	FALSE	FALSE	Mofela	wet	FALSE	NA	NA	NA	2023-04-15	13:11:00	1	sp5	1	CamB3	1	standingclose	1
93739	73834	DCIM2594.JPG	23 Apr 16\CamB3\100EK001	2023-04-15 13:11:01	Rhino	2	NA	FALSE	FALSE	Mofela	wet	FALSE	NA	NA	NA	2023-04-15	13:11:00	1	sp6	2	CamB3	1	standingclose	2
93740	73835	DCIM2610.JPG	23 Apr 16\CamB1\100EK001	2023-04-15 13:11:02	Red Hartebeest	3	NA	FALSE	FALSE	Mofela	wet	FALSE	NA	NA	NA	2023-04-15	13:11:00	2	sp4	1.5	CamB1	1	standingclose	1.5
93741	73836	DCIM2595.JPG	23 Apr 16\CamB3\100EK001	2023-04-15 13:12:01	Rhino	2	NA	FALSE	FALSE	Mofela	wet	FALSE	NA	NA	NA	2023-04-15	13:12:00	1	sp6	2	CamB3	1	standingclose	2
93742	73837	DCIM2611.JPG	23 Apr 16\CamB1\100EK001	2023-04-15 13:12:01	Red Hartebeest	3	NA	FALSE	FALSE	Mofela	wet	FALSE	NA	NA	NA	2023-04-15	13:12:00	2	sp4	1.5	CamB1	1	standingclose	1.5
93743	73838	DCIM2591.JPG	23 Apr 16\CamB4\100EK001	2023-04-15 13:12:02	Red Hartebeest	3	NA	FALSE	FALSE	Mofela	wet	FALSE	NA	NA	NA	2023-04-15	13:12:00	1	sp5	3	CamB4	1	standingclose	3
93744	73839	DCIM2596.JPG	23 Apr 16\CamB3\100EK001	2023-04-15 13:13:01	Rhino	2	NA	FALSE	FALSE	Mofela	wet	FALSE	NA	NA	NA	2023-04-15	13:13:00	1	sp6	2	CamB3	1	standingclose	2
93745	73840	DCIM2612.JPG	23 Apr 16\CamB1\100EK001	2023-04-15 13:13:01	Red Hartebeest	3	NA	FALSE	FALSE	Mofela	wet	FALSE	NA	NA	NA	2023-04-15	13:13:00	2	sp4	1.5	CamB1	1	standingclose	1.5
93746	73841	DCIM2592.JPG	23 Apr 16\CamB4\100EK001	2023-04-15 13:13:02	Red Hartebeest	3	NA	FALSE	FALSE	Mofela	wet	FALSE	NA	NA	NA	2023-04-15	13:13:00	1	sp5	3	CamB4	1	standingclose	3
93747	73842	DCIM2597.JPG	23 Apr 16\CamB3\100EK001	2023-04-15 13:14:01	Rhino	2	NA	FALSE	FALSE	Mofela	wet	FALSE	NA	NA	NA	2023-04-15	13:14:00	1	sp6	2	CamB3	1	standingclose	2
93748	73843	DCIM2613.JPG	23 Apr 16\CamB1\100EK001	2023-04-15 13:14:01	Red Hartebeest	3	NA	FALSE	FALSE	Mofela	wet	FALSE	NA	NA	NA	2023-04-15	13:14:00	2	sp4	1.5	CamB1	1	standingclose	1.5
93749	73844	DCIM2593.JPG	23 Apr 16\CamB4\100EK001	2023-04-15 13:14:02	Red Hartebeest	3	NA	FALSE	FALSE	Mofela	wet	FALSE	NA	NA	NA	2023-04-15	13:14:00	1	sp5	3	CamB4	1	standingclose	3
93750	73845	DCIM2598.JPG	23 Apr 16\CamB3\100EK001	2023-04-15 13:15:01	Rhino	2	NA	FALSE	FALSE	Mofela	wet	FALSE	NA	NA	NA	2023-04-15	13:15:00	1	sp6	2	CamB3	1	standingclose	2
93751	73846	DCIM2614.JPG	23 Apr 16\CamB1\100EK001	2023-04-15 13:15:01	Red Hartebeest	3	NA	FALSE	FALSE	Mofela	wet	FALSE	NA	NA	NA	2023-04-15	13:15:00	2	sp4	1.5	CamB1	1	standingclose	1.5
93752	73847	DCIM2594.JPG	23 Apr 16\CamB4\100EK001	2023-04-15 13:15:02	Red Hartebeest	3	NA	FALSE	FALSE	Mofela	wet	FALSE	NA	NA	NA	2023-04-15	13:15:00	1	sp5	3	CamB4	1	standingclose	3
93753	73848	DCIM2599.JPG	23 Apr 16\CamB3\100EK001	2023-04-15 13:16:01	Red Hartebeest	1	NA	FALSE	FALSE	Mofela	wet	FALSE	NA	NA	NA	2023-04-15	13:16:00	1	sp5	1	CamB3	1	standingclose	1
93754	73849	DCIM2599.JPG	23 Apr 16\CamB3\100EK001	2023-04-15 13:16:01	Rhino	2	NA	FALSE	FALSE	Mofela	wet	FALSE	NA	NA	NA	2023-04-15	13:16:00	1	sp6	2	CamB3	1	standingclose	2
93755	73850	DCIM2615.JPG	23 Apr 16\CamB1\100EK001	2023-04-15 13:16:02	Red Hartebeest	3	NA	FALSE	FALSE	Mofela	wet	FALSE	NA	NA	NA	2023-04-15	13:16:00	2	sp4	1.5	CamB1	1	standingclose	1.5
93756	73851	DCIM2600.JPG	23 Apr 16\CamB3\100EK001	2023-04-15 13:17:01	Red Hartebeest	1	NA	FALSE	FALSE	Mofela	wet	FALSE	NA	NA	NA	2023-04-15	13:17:00	1	sp5	1	CamB3	1	standingclose	1
93757	73852	DCIM2600.JPG	23 Apr 16\CamB3\100EK001	2023-04-15 13:17:01	Rhino	2	NA	FALSE	FALSE	Mofela	wet	FALSE	NA	NA	NA	2023-04-15	13:17:00	1	sp6	2	CamB3	1	standingclose	2
93758	73853	DCIM2616.JPG	23 Apr 16\CamB1\100EK001	2023-04-15 13:17:02	Red Hartebeest	3	NA	FALSE	FALSE	Mofela	wet	FALSE	NA	NA	NA	2023-04-15	13:17:00	2	sp4	1.5	CamB1	1	standingclose	1.5
93759	73854	DCIM2601.JPG	23 Apr 16\CamB3\100EK001	2023-04-15 13:18:01	Rhino	2	NA	FALSE	FALSE	Mofela	wet	FALSE	NA	NA	NA	2023-04-15	13:18:00	1	sp6	2	CamB3	1	standingclose	2
93760	73855	DCIM2617.JPG	23 Apr 16\CamB1\100EK001	2023-04-15 13:18:01	Red Hartebeest	3	NA	FALSE	FALSE	Mofela	wet	FALSE	NA	NA	NA	2023-04-15	13:18:00	2	sp4	1.5	CamB1	1	standingclose	1.5
93761	73856	DCIM2597.JPG	23 Apr 16\CamB4\100EK001	2023-04-15 13:18:02	Red Hartebeest	3	NA	FALSE	FALSE	Mofela	wet	FALSE	NA	NA	NA	2023-04-15	13:18:00	1	sp5	3	CamB4	1	standingclose	3
93762	73857	DCIM2602.JPG	23 Apr 16\CamB3\100EK001	2023-04-15 13:19:01	Rhino	2	NA	FALSE	FALSE	Mofela	wet	FALSE	NA	NA	NA	2023-04-15	13:19:00	1	sp6	2	CamB3	1	standingclose	2
93763	73858	DCIM2618.JPG	23 Apr 16\CamB1\100EK001	2023-04-15 13:19:01	Red Hartebeest	3	NA	FALSE	FALSE	Mofela	wet	FALSE	NA	NA	NA	2023-04-15	13:19:00	2	sp4	1.5	CamB1	1	standingclose	1.5
93764	73859	DCIM2598.JPG	23 Apr 16\CamB4\100EK001	2023-04-15 13:19:02	Red Hartebeest	3	NA	FALSE	FALSE	Mofela	wet	FALSE	NA	NA	NA	2023-04-15	13:19:00	1	sp5	3	CamB4	1	standingclose	3
93765	73860	DCIM2603.JPG	23 Apr 16\CamB3\100EK001	2023-04-15 13:20:01	Rhino	2	NA	FALSE	FALSE	Mofela	wet	FALSE	NA	NA	NA	2023-04-15	13:20:00	1	sp6	2	CamB3	1	standingclose	2
93766	73861	DCIM2619.JPG	23 Apr 16\CamB1\100EK001	2023-04-15 13:20:01	Red Hartebeest	3	NA	FALSE	FALSE	Mofela	wet	FALSE	NA	NA	NA	2023-04-15	13:20:00	2	sp4	1.5	CamB1	1	standingclose	1.5
93767	73862	DCIM2599.JPG	23 Apr 16\CamB4\100EK001	2023-04-15 13:20:02	Red Hartebeest	3	NA	FALSE	FALSE	Mofela	wet	FALSE	NA	NA	NA	2023-04-15	13:20:00	1	sp5	3	CamB4	1	standingclose	3
93768	73863	DCIM2604.JPG	23 Apr 16\CamB3\100EK001	2023-04-15 13:21:01	Rhino	2	NA	FALSE	FALSE	Mofela	wet	FALSE	NA	NA	NA	2023-04-15	13:21:00	1	sp6	2	CamB3	1	standingclose	2
93769	73864	DCIM2620.JPG	23 Apr 16\CamB1\100EK001	2023-04-15 13:21:01	Red Hartebeest	3	NA	FALSE	FALSE	Mofela	wet	FALSE	NA	NA	NA	2023-04-15	13:21:00	2	sp4	1.5	CamB1	1	standingclose	1.5
93770	73865	DCIM2600.JPG	23 Apr 16\CamB4\100EK001	2023-04-15 13:21:02	Red Hartebeest	3	NA	FALSE	FALSE	Mofela	wet	FALSE	NA	NA	NA	2023-04-15	13:21:00	1	sp5	3	CamB4	1	standingclose	3
93771	73866	DCIM2605.JPG	23 Apr 16\CamB3\100EK001	2023-04-15 13:22:01	Rhino	2	NA	FALSE	FALSE	Mofela	wet	FALSE	NA	NA	NA	2023-04-15	13:22:00	1	sp6	2	CamB3	1	standingclose	2
93772	73867	DCIM2621.JPG	23 Apr 16\CamB1\100EK001	2023-04-15 13:22:01	Red Hartebeest	3	NA	FALSE	FALSE	Mofela	wet	FALSE	NA	NA	NA	2023-04-15	13:22:00	2	sp4	1.5	CamB1	1	standingclose	1.5
93773	73868	DCIM2601.JPG	23 Apr 16\CamB4\100EK001	2023-04-15 13:22:02	Red Hartebeest	3	NA	FALSE	FALSE	Mofela	wet	FALSE	NA	NA	NA	2023-04-15	13:22:00	1	sp5	3	CamB4	1	standingclose	3
93774	73869	DCIM2606.JPG	23 Apr 16\CamB3\100EK001	2023-04-15 13:23:01	Rhino	2	NA	FALSE	FALSE	Mofela	wet	FALSE	NA	NA	NA	2023-04-15	13:23:00	1	sp6	2	CamB3	1	standingclose	2
93775	73870	DCIM2622.JPG	23 Apr 16\CamB1\100EK001	2023-04-15 13:23:01	Red Hartebeest	3	NA	FALSE	FALSE	Mofela	wet	FALSE	NA	NA	NA	2023-04-15	13:23:00	2	sp4	1.5	CamB1	1	standingclose	1.5
93776	73871	DCIM2602.JPG	23 Apr 16\CamB4\100EK001	2023-04-15 13:23:02	Red Hartebeest	3	NA	FALSE	FALSE	Mofela	wet	FALSE	NA	NA	NA	2023-04-15	13:23:00	1	sp5	3	CamB4	1	standingclose	3
93777	73872	DCIM2623.JPG	23 Apr 16\CamB1\100EK001	2023-04-15 13:24:01	Red Hartebeest	3	NA	FALSE	FALSE	Mofela	wet	FALSE	NA	NA	NA	2023-04-15	13:24:00	2	sp4	1.5	CamB1	1	standingclose	1.5
93778	73873	DCIM2603.JPG	23 Apr 16\CamB4\100EK001	2023-04-15 13:24:02	Red Hartebeest	3	NA	FALSE	FALSE	Mofela	wet	FALSE	NA	NA	NA	2023-04-15	13:24:00	1	sp5	3	CamB4	1	standingclose	3
93779	73874	DCIM2608.JPG	23 Apr 16\CamB3\100EK001	2023-04-15 13:25:01	Rhino	2	NA	FALSE	FALSE	Mofela	wet	FALSE	NA	NA	NA	2023-04-15	13:25:00	1	sp6	2	CamB3	1	standingclose	2
93780	73875	DCIM2604.JPG	23 Apr 16\CamB4\100EK001	2023-04-15 13:25:02	Red Hartebeest	3	NA	FALSE	FALSE	Mofela	wet	FALSE	NA	NA	NA	2023-04-15	13:25:00	1	sp5	3	CamB4	1	standingclose	3
93781	73876	DCIM2609.JPG	23 Apr 16\CamB3\100EK001	2023-04-15 13:26:01	Rhino	2	NA	FALSE	FALSE	Mofela	wet	FALSE	NA	NA	NA	2023-04-15	13:26:00	1	sp6	2	CamB3	1	standingclose	2
93782	73877	DCIM2605.JPG	23 Apr 16\CamB4\100EK001	2023-04-15 13:26:02	Red Hartebeest	3	NA	FALSE	FALSE	Mofela	wet	FALSE	NA	NA	NA	2023-04-15	13:26:00	1	sp5	3	CamB4	1	standingclose	3
93783	73878	DCIM2610.JPG	23 Apr 16\CamB3\100EK001	2023-04-15 13:27:01	Rhino	2	NA	FALSE	FALSE	Mofela	wet	FALSE	NA	NA	NA	2023-04-15	13:27:00	1	sp6	2	CamB3	1	standingclose	2
93784	73879	DCIM2606.JPG	23 Apr 16\CamB4\100EK001	2023-04-15 13:27:02	Red Hartebeest	3	NA	FALSE	FALSE	Mofela	wet	FALSE	NA	NA	NA	2023-04-15	13:27:00	1	sp5	3	CamB4	1	standingclose	3
93785	73880	DCIM2611.JPG	23 Apr 16\CamB3\100EK001	2023-04-15 13:28:01	Rhino	2	NA	FALSE	FALSE	Mofela	wet	FALSE	NA	NA	NA	2023-04-15	13:28:00	1	sp6	2	CamB3	1	standingclose	2
93786	73881	DCIM2611.JPG	23 Apr 16\CamB3\100EK001	2023-04-15 13:28:01	Waterbuck	1	NA	FALSE	FALSE	Mofela	wet	FALSE	NA	NA	NA	2023-04-15	13:28:00	1	sp8	1	CamB3	1	standingclose	1
93787	73882	DCIM2627.JPG	23 Apr 16\CamB1\100EK001	2023-04-15 13:28:01	Red Hartebeest	3	NA	FALSE	FALSE	Mofela	wet	FALSE	NA	NA	NA	2023-04-15	13:28:00	2	sp4	1.5	CamB1	1	standingclose	1.5
93788	73883	DCIM2607.JPG	23 Apr 16\CamB4\100EK001	2023-04-15 13:28:02	Red Hartebeest	3	NA	FALSE	FALSE	Mofela	wet	FALSE	NA	NA	NA	2023-04-15	13:28:00	1	sp5	3	CamB4	1	standingclose	3
93789	73884	DCIM2612.JPG	23 Apr 16\CamB3\100EK001	2023-04-15 13:29:01	Rhino	2	NA	FALSE	FALSE	Mofela	wet	FALSE	NA	NA	NA	2023-04-15	13:29:00	1	sp6	2	CamB3	1	standingclose	2
93790	73885	DCIM2628.JPG	23 Apr 16\CamB1\100EK001	2023-04-15 13:29:01	Red Hartebeest	3	NA	FALSE	FALSE	Mofela	wet	FALSE	NA	NA	NA	2023-04-15	13:29:00	2	sp4	1.5	CamB1	1	standingclose	1.5
93791	73886	DCIM2613.JPG	23 Apr 16\CamB3\100EK001	2023-04-15 13:30:01	Waterbuck	1	NA	FALSE	FALSE	Mofela	wet	FALSE	NA	NA	NA	2023-04-15	13:30:00	1	sp8	1	CamB3	1	standingclose	1
93792	73887	DCIM2613.JPG	23 Apr 16\CamB3\100EK001	2023-04-15 13:30:01	Rhino	2	NA	FALSE	FALSE	Mofela	wet	FALSE	NA	NA	NA	2023-04-15	13:30:00	1	sp6	2	CamB3	1	standingclose	2
93793	73888	DCIM2629.JPG	23 Apr 16\CamB1\100EK001	2023-04-15 13:30:01	Red Hartebeest	3	NA	FALSE	FALSE	Mofela	wet	FALSE	NA	NA	NA	2023-04-15	13:30:00	2	sp4	1.5	CamB1	1	standingclose	1.5
93794	73889	DCIM2629.JPG	23 Apr 16\CamB1\100EK001	2023-04-15 13:30:01	Waterbuck	1	NA	FALSE	FALSE	Mofela	wet	FALSE	NA	NA	NA	2023-04-15	13:30:00	1	sp1	1	CamB1	1	drinking	1
93795	73890	DCIM2609.JPG	23 Apr 16\CamB4\100EK001	2023-04-15 13:30:02	Red Hartebeest	3	NA	FALSE	FALSE	Mofela	wet	FALSE	NA	NA	NA	2023-04-15	13:30:00	1	sp5	3	CamB4	1	standingclose	3
93796	73891	DCIM2609.JPG	23 Apr 16\CamB4\100EK001	2023-04-15 13:30:02	Warthog	1	NA	FALSE	FALSE	Mofela	wet	FALSE	NA	NA	NA	2023-04-15	13:30:00	1	sp6	1	CamB4	1	standingclose	1
93797	73892	DCIM2614.JPG	23 Apr 16\CamB3\100EK001	2023-04-15 13:31:01	Rhino	2	NA	FALSE	FALSE	Mofela	wet	FALSE	NA	NA	NA	2023-04-15	13:31:00	1	sp6	2	CamB3	1	standingclose	2
93798	73893	DCIM2614.JPG	23 Apr 16\CamB3\100EK001	2023-04-15 13:31:01	Warthog	1	NA	FALSE	FALSE	Mofela	wet	FALSE	NA	NA	NA	2023-04-15	13:31:00	1	sp8	1	CamB3	1	standingclose	1
93799	73894	DCIM2630.JPG	23 Apr 16\CamB1\100EK001	2023-04-15 13:31:01	Red Hartebeest	3	NA	FALSE	FALSE	Mofela	wet	FALSE	NA	NA	NA	2023-04-15	13:31:00	2	sp4	1.5	CamB1	1	standingclose	1.5
93800	73895	DCIM2630.JPG	23 Apr 16\CamB1\100EK001	2023-04-15 13:31:01	Waterbuck	1	NA	FALSE	FALSE	Mofela	wet	FALSE	NA	NA	NA	2023-04-15	13:31:00	1	sp1	1	CamB1	1	standingclose	1
93801	73896	DCIM2610.JPG	23 Apr 16\CamB4\100EK001	2023-04-15 13:31:02	Red Hartebeest	3	NA	FALSE	FALSE	Mofela	wet	FALSE	NA	NA	NA	2023-04-15	13:31:00	1	sp5	3	CamB4	1	standingclose	3
93802	73897	DCIM2610.JPG	23 Apr 16\CamB4\100EK001	2023-04-15 13:31:02	Warthog	1	NA	FALSE	FALSE	Mofela	wet	FALSE	NA	NA	NA	2023-04-15	13:31:00	1	sp6	1	CamB4	1	standingclose	1
93803	73898	DCIM2611.JPG	23 Apr 16\CamB4\100EK001	2023-04-15 13:32:01	Warthog	1	NA	FALSE	FALSE	Mofela	wet	FALSE	NA	NA	NA	2023-04-15	13:32:00	1	sp6	1	CamB4	1	standingclose	1
93804	73899	DCIM2615.JPG	23 Apr 16\CamB3\100EK001	2023-04-15 13:32:01	Rhino	2	NA	FALSE	FALSE	Mofela	wet	FALSE	NA	NA	NA	2023-04-15	13:32:00	1	sp6	2	CamB3	1	standingclose	2
93805	73900	DCIM2631.JPG	23 Apr 16\CamB1\100EK001	2023-04-15 13:32:01	Red Hartebeest	3	NA	FALSE	FALSE	Mofela	wet	FALSE	NA	NA	NA	2023-04-15	13:32:00	2	sp4	1.5	CamB1	1	standingclose	1.5
93806	73901	DCIM2631.JPG	23 Apr 16\CamB1\100EK001	2023-04-15 13:32:01	Waterbuck	2	NA	FALSE	FALSE	Mofela	wet	FALSE	NA	NA	NA	2023-04-15	13:32:00	1	sp1	2	CamB1	1	standingclose	2
93807	73902	DCIM2612.JPG	23 Apr 16\CamB4\100EK001	2023-04-15 13:33:01	Warthog	1	NA	FALSE	FALSE	Mofela	wet	FALSE	NA	NA	NA	2023-04-15	13:33:00	1	sp7	1	CamB4	1	standingclose	1
93808	73903	DCIM2616.JPG	23 Apr 16\CamB3\100EK001	2023-04-15 13:33:01	Rhino	2	NA	FALSE	FALSE	Mofela	wet	FALSE	NA	NA	NA	2023-04-15	13:33:00	1	sp6	2	CamB3	1	standingclose	2
93809	73904	DCIM2632.JPG	23 Apr 16\CamB1\100EK001	2023-04-15 13:33:01	Red Hartebeest	3	NA	FALSE	FALSE	Mofela	wet	FALSE	NA	NA	NA	2023-04-15	13:33:00	2	sp4	1.5	CamB1	1	standingclose	1.5
93810	73905	DCIM2632.JPG	23 Apr 16\CamB1\100EK001	2023-04-15 13:33:01	Waterbuck	2	NA	FALSE	FALSE	Mofela	wet	FALSE	NA	NA	NA	2023-04-15	13:33:00	1	sp1	2	CamB1	2	standingclose	1
93811	73905	DCIM2632.JPG	23 Apr 16\CamB1\100EK001	2023-04-15 13:33:01	Waterbuck	2	NA	FALSE	FALSE	Mofela	wet	FALSE	NA	NA	NA	2023-04-15	13:33:00	1	sp1	2	CamB1	2	drinking	1
93812	73906	DCIM2613.JPG	23 Apr 16\CamB4\100EK001	2023-04-15 13:34:01	Warthog	1	NA	FALSE	FALSE	Mofela	wet	FALSE	NA	NA	NA	2023-04-15	13:34:00	1	sp7	1	CamB4	1	standingclose	1
93813	73907	DCIM2617.JPG	23 Apr 16\CamB3\100EK001	2023-04-15 13:34:01	Rhino	2	NA	FALSE	FALSE	Mofela	wet	FALSE	NA	NA	NA	2023-04-15	13:34:00	1	sp6	2	CamB3	1	standingclose	2
93814	73908	DCIM2633.JPG	23 Apr 16\CamB1\100EK001	2023-04-15 13:34:01	Red Hartebeest	3	NA	FALSE	FALSE	Mofela	wet	FALSE	NA	NA	NA	2023-04-15	13:34:00	2	sp4	1.5	CamB1	1	standingclose	1.5
93815	73909	DCIM2633.JPG	23 Apr 16\CamB1\100EK001	2023-04-15 13:34:01	Waterbuck	2	NA	FALSE	FALSE	Mofela	wet	FALSE	NA	NA	NA	2023-04-15	13:34:00	1	sp1	2	CamB1	2	standingclose	1
93816	73909	DCIM2633.JPG	23 Apr 16\CamB1\100EK001	2023-04-15 13:34:01	Waterbuck	2	NA	FALSE	FALSE	Mofela	wet	FALSE	NA	NA	NA	2023-04-15	13:34:00	1	sp1	2	CamB1	2	drinking	1
93817	73910	DCIM2618.JPG	23 Apr 16\CamB3\100EK001	2023-04-15 13:35:01	Rhino	2	NA	FALSE	FALSE	Mofela	wet	FALSE	NA	NA	NA	2023-04-15	13:35:00	1	sp6	2	CamB3	1	standingclose	2
93818	73911	DCIM2618.JPG	23 Apr 16\CamB3\100EK001	2023-04-15 13:35:01	Waterbuck	1	NA	FALSE	FALSE	Mofela	wet	FALSE	NA	NA	NA	2023-04-15	13:35:00	1	sp8	1	CamB3	1	standingclose	1
93819	73912	DCIM2634.JPG	23 Apr 16\CamB1\100EK001	2023-04-15 13:35:01	Waterbuck	2	NA	FALSE	FALSE	Mofela	wet	FALSE	NA	NA	NA	2023-04-15	13:35:00	1	sp1	2	CamB1	2	standingclose	1
93820	73912	DCIM2634.JPG	23 Apr 16\CamB1\100EK001	2023-04-15 13:35:01	Waterbuck	2	NA	FALSE	FALSE	Mofela	wet	FALSE	NA	NA	NA	2023-04-15	13:35:00	1	sp1	2	CamB1	2	drinking	1
93821	73913	DCIM2634.JPG	23 Apr 16\CamB1\100EK001	2023-04-15 13:35:01	Red Hartebeest	2	NA	FALSE	FALSE	Mofela	wet	FALSE	NA	NA	NA	2023-04-15	13:35:00	2	sp4	1	CamB1	1	standingclose	1
93822	73914	DCIM2619.JPG	23 Apr 16\CamB3\100EK001	2023-04-15 13:36:01	Rhino	2	NA	FALSE	FALSE	Mofela	wet	FALSE	NA	NA	NA	2023-04-15	13:36:00	1	sp6	2	CamB3	1	standingclose	2
93823	73915	DCIM2635.JPG	23 Apr 16\CamB1\100EK001	2023-04-15 13:36:01	Waterbuck	2	NA	FALSE	FALSE	Mofela	wet	FALSE	NA	NA	NA	2023-04-15	13:36:00	1	sp1	2	CamB1	2	standingclose	1
93824	73915	DCIM2635.JPG	23 Apr 16\CamB1\100EK001	2023-04-15 13:36:01	Waterbuck	2	NA	FALSE	FALSE	Mofela	wet	FALSE	NA	NA	NA	2023-04-15	13:36:00	1	sp1	2	CamB1	2	drinking	1
93825	73916	DCIM2635.JPG	23 Apr 16\CamB1\100EK001	2023-04-15 13:36:01	Red Hartebeest	2	NA	FALSE	FALSE	Mofela	wet	FALSE	NA	NA	NA	2023-04-15	13:36:00	2	sp4	1	CamB1	1	standingclose	1
93826	73917	DCIM2620.JPG	23 Apr 16\CamB3\100EK001	2023-04-15 13:37:01	Rhino	2	NA	FALSE	FALSE	Mofela	wet	FALSE	NA	NA	NA	2023-04-15	13:37:00	1	sp6	2	CamB3	1	standingclose	2
93827	73918	DCIM2620.JPG	23 Apr 16\CamB3\100EK001	2023-04-15 13:37:01	Warthog	1	NA	FALSE	FALSE	Mofela	wet	FALSE	NA	NA	NA	2023-04-15	13:37:00	1	sp8	1	CamB3	1	standingclose	1
93828	73919	DCIM2636.JPG	23 Apr 16\CamB1\100EK001	2023-04-15 13:37:01	Waterbuck	2	NA	FALSE	FALSE	Mofela	wet	FALSE	NA	NA	NA	2023-04-15	13:37:00	1	sp1	2	CamB1	2	standingclose	1
93829	73919	DCIM2636.JPG	23 Apr 16\CamB1\100EK001	2023-04-15 13:37:01	Waterbuck	2	NA	FALSE	FALSE	Mofela	wet	FALSE	NA	NA	NA	2023-04-15	13:37:00	1	sp1	2	CamB1	2	feetdrink	1
93830	73920	DCIM2636.JPG	23 Apr 16\CamB1\100EK001	2023-04-15 13:37:01	Red Hartebeest	2	NA	FALSE	FALSE	Mofela	wet	FALSE	NA	NA	NA	2023-04-15	13:37:00	2	sp4	1	CamB1	1	standingclose	1
93831	73921	DCIM2621.JPG	23 Apr 16\CamB3\100EK001	2023-04-15 13:38:01	Rhino	2	NA	FALSE	FALSE	Mofela	wet	FALSE	NA	NA	NA	2023-04-15	13:38:00	1	sp5	2	CamB3	1	standingclose	2
93832	73922	DCIM2637.JPG	23 Apr 16\CamB1\100EK001	2023-04-15 13:38:01	Waterbuck	2	NA	FALSE	FALSE	Mofela	wet	FALSE	NA	NA	NA	2023-04-15	13:38:00	1	sp1	2	CamB1	2	standingclose	1
93833	73922	DCIM2637.JPG	23 Apr 16\CamB1\100EK001	2023-04-15 13:38:01	Waterbuck	2	NA	FALSE	FALSE	Mofela	wet	FALSE	NA	NA	NA	2023-04-15	13:38:00	1	sp1	2	CamB1	2	feetdrink	1
93834	73923	DCIM2637.JPG	23 Apr 16\CamB1\100EK001	2023-04-15 13:38:01	Red Hartebeest	2	NA	FALSE	FALSE	Mofela	wet	FALSE	NA	NA	NA	2023-04-15	13:38:00	2	sp4	1	CamB1	1	standingclose	1
93835	73924	DCIM2617.JPG	23 Apr 16\CamB4\100EK001	2023-04-15 13:38:02	Red Hartebeest	2	NA	FALSE	FALSE	Mofela	wet	FALSE	NA	NA	NA	2023-04-15	13:38:00	1	sp5	2	CamB4	1	standingclose	2
93836	73925	DCIM2622.JPG	23 Apr 16\CamB3\100EK001	2023-04-15 13:39:01	Rhino	2	NA	FALSE	FALSE	Mofela	wet	FALSE	NA	NA	NA	2023-04-15	13:39:00	1	sp6	2	CamB3	1	standingclose	2
93837	73926	DCIM2638.JPG	23 Apr 16\CamB1\100EK001	2023-04-15 13:39:01	Red Hartebeest	2	NA	FALSE	FALSE	Mofela	wet	FALSE	NA	NA	NA	2023-04-15	13:39:00	2	sp4	1	CamB1	1	standingclose	1
93838	73927	DCIM2638.JPG	23 Apr 16\CamB1\100EK001	2023-04-15 13:39:01	Waterbuck	2	NA	FALSE	FALSE	Mofela	wet	FALSE	NA	NA	NA	2023-04-15	13:39:00	1	sp1	2	CamB1	2	standingclose	1
93839	73927	DCIM2638.JPG	23 Apr 16\CamB1\100EK001	2023-04-15 13:39:01	Waterbuck	2	NA	FALSE	FALSE	Mofela	wet	FALSE	NA	NA	NA	2023-04-15	13:39:00	1	sp1	2	CamB1	2	feetinwater	1
93840	73928	DCIM2618.JPG	23 Apr 16\CamB4\100EK001	2023-04-15 13:39:02	Red Hartebeest	2	NA	FALSE	FALSE	Mofela	wet	FALSE	NA	NA	NA	2023-04-15	13:39:00	1	sp5	2	CamB4	1	standingclose	2
93841	73929	DCIM2618.JPG	23 Apr 16\CamB4\100EK001	2023-04-15 13:39:02	Waterbuck	1	NA	FALSE	FALSE	Mofela	wet	FALSE	NA	NA	NA	2023-04-15	13:39:00	1	sp8	1	CamB4	1	standingclose	1
93842	73930	DCIM2623.JPG	23 Apr 16\CamB3\100EK001	2023-04-15 13:40:01	Rhino	2	NA	FALSE	FALSE	Mofela	wet	FALSE	NA	NA	NA	2023-04-15	13:40:00	1	sp6	2	CamB3	1	standingclose	2
93843	73931	DCIM2623.JPG	23 Apr 16\CamB3\100EK001	2023-04-15 13:40:01	Waterbuck	1	NA	FALSE	FALSE	Mofela	wet	FALSE	NA	NA	NA	2023-04-15	13:40:00	1	sp8	1	CamB3	1	standingclose	1
93844	73932	DCIM2639.JPG	23 Apr 16\CamB1\100EK001	2023-04-15 13:40:01	Red Hartebeest	2	NA	FALSE	FALSE	Mofela	wet	FALSE	NA	NA	NA	2023-04-15	13:40:00	2	sp4	1	CamB1	1	standingclose	1
93845	73933	DCIM2639.JPG	23 Apr 16\CamB1\100EK001	2023-04-15 13:40:01	Waterbuck	2	NA	FALSE	FALSE	Mofela	wet	FALSE	NA	NA	NA	2023-04-15	13:40:00	1	sp1	2	CamB1	2	drinking	1
93846	73933	DCIM2639.JPG	23 Apr 16\CamB1\100EK001	2023-04-15 13:40:01	Waterbuck	2	NA	FALSE	FALSE	Mofela	wet	FALSE	NA	NA	NA	2023-04-15	13:40:00	1	sp1	2	CamB1	2	feetinwater	1
93847	73934	DCIM2619.JPG	23 Apr 16\CamB4\100EK001	2023-04-15 13:40:02	Red Hartebeest	2	NA	FALSE	FALSE	Mofela	wet	FALSE	NA	NA	NA	2023-04-15	13:40:00	1	sp5	2	CamB4	1	standingclose	2
93848	73935	DCIM2619.JPG	23 Apr 16\CamB4\100EK001	2023-04-15 13:40:02	Waterbuck	1	NA	FALSE	FALSE	Mofela	wet	FALSE	NA	NA	NA	2023-04-15	13:40:00	1	sp8	1	CamB4	1	standingclose	1
93849	73936	DCIM2624.JPG	23 Apr 16\CamB3\100EK001	2023-04-15 13:41:01	Rhino	2	NA	FALSE	FALSE	Mofela	wet	FALSE	NA	NA	NA	2023-04-15	13:41:00	1	sp6	2	CamB3	1	standingclose	2
93850	73937	DCIM2624.JPG	23 Apr 16\CamB3\100EK001	2023-04-15 13:41:01	Waterbuck	1	NA	FALSE	FALSE	Mofela	wet	FALSE	NA	NA	NA	2023-04-15	13:41:00	1	sp7	1	CamB3	1	standingclose	1
93851	73938	DCIM2640.JPG	23 Apr 16\CamB1\100EK001	2023-04-15 13:41:01	Red Hartebeest	2	NA	FALSE	FALSE	Mofela	wet	FALSE	NA	NA	NA	2023-04-15	13:41:00	2	sp4	1	CamB1	1	standingclose	1
93852	73939	DCIM2640.JPG	23 Apr 16\CamB1\100EK001	2023-04-15 13:41:01	Waterbuck	2	NA	FALSE	FALSE	Mofela	wet	FALSE	NA	NA	NA	2023-04-15	13:41:00	1	sp1	2	CamB1	2	feetinwater	1
93853	73939	DCIM2640.JPG	23 Apr 16\CamB1\100EK001	2023-04-15 13:41:01	Waterbuck	2	NA	FALSE	FALSE	Mofela	wet	FALSE	NA	NA	NA	2023-04-15	13:41:00	1	sp1	2	CamB1	2	feetdrink	1
93854	73940	DCIM2620.JPG	23 Apr 16\CamB4\100EK001	2023-04-15 13:41:02	Red Hartebeest	3	NA	FALSE	FALSE	Mofela	wet	FALSE	NA	NA	NA	2023-04-15	13:41:00	1	sp5	3	CamB4	1	standingclose	3
93855	73941	DCIM2620.JPG	23 Apr 16\CamB4\100EK001	2023-04-15 13:41:02	Waterbuck	1	NA	FALSE	FALSE	Mofela	wet	FALSE	NA	NA	NA	2023-04-15	13:41:00	1	sp7	1	CamB4	1	standingclose	1
93856	73942	DCIM2621.JPG	23 Apr 16\CamB4\100EK001	2023-04-15 13:42:01	Waterbuck	1	NA	FALSE	FALSE	Mofela	wet	FALSE	NA	NA	NA	2023-04-15	13:42:00	1	sp7	1	CamB4	1	standingclose	1
93857	73943	DCIM2625.JPG	23 Apr 16\CamB3\100EK001	2023-04-15 13:42:01	Rhino	2	NA	FALSE	FALSE	Mofela	wet	FALSE	NA	NA	NA	2023-04-15	13:42:00	1	sp6	2	CamB3	1	standingclose	2
93858	73944	DCIM2641.JPG	23 Apr 16\CamB1\100EK001	2023-04-15 13:42:01	Red Hartebeest	2	NA	FALSE	FALSE	Mofela	wet	FALSE	NA	NA	NA	2023-04-15	13:42:00	2	sp4	1	CamB1	1	standingclose	1
93859	73945	DCIM2641.JPG	23 Apr 16\CamB1\100EK001	2023-04-15 13:42:01	Waterbuck	1	NA	FALSE	FALSE	Mofela	wet	FALSE	NA	NA	NA	2023-04-15	13:42:00	1	sp1	1	CamB1	1	feetdrink	1
93860	73946	DCIM2622.JPG	23 Apr 16\CamB4\100EK001	2023-04-15 13:43:01	Waterbuck	1	NA	FALSE	FALSE	Mofela	wet	FALSE	NA	NA	NA	2023-04-15	13:43:00	1	sp7	1	CamB4	1	standingclose	1
93861	73947	DCIM2626.JPG	23 Apr 16\CamB3\100EK001	2023-04-15 13:43:01	Rhino	2	NA	FALSE	FALSE	Mofela	wet	FALSE	NA	NA	NA	2023-04-15	13:43:00	1	sp6	2	CamB3	1	standingclose	2
93862	73948	DCIM2642.JPG	23 Apr 16\CamB1\100EK001	2023-04-15 13:43:01	Waterbuck	1	NA	FALSE	FALSE	Mofela	wet	FALSE	NA	NA	NA	2023-04-15	13:43:00	1	sp1	1	CamB1	1	standingclose	1
93863	73949	DCIM2623.JPG	23 Apr 16\CamB4\100EK001	2023-04-15 13:44:01	Waterbuck	1	NA	FALSE	FALSE	Mofela	wet	FALSE	NA	NA	NA	2023-04-15	13:44:00	1	sp7	1	CamB4	1	standingclose	1
93864	73950	DCIM2627.JPG	23 Apr 16\CamB3\100EK001	2023-04-15 13:44:01	Rhino	2	NA	FALSE	FALSE	Mofela	wet	FALSE	NA	NA	NA	2023-04-15	13:44:00	1	sp6	2	CamB3	1	standingclose	2
93865	73951	DCIM2643.JPG	23 Apr 16\CamB1\100EK001	2023-04-15 13:44:01	Waterbuck	3	NA	FALSE	FALSE	Mofela	wet	FALSE	NA	NA	NA	2023-04-15	13:44:00	1	sp1	3	CamB1	1	standingclose	3
93866	73952	DCIM2643.JPG	23 Apr 16\CamB1\100EK001	2023-04-15 13:44:01	Red Hartebeest	3	NA	FALSE	FALSE	Mofela	wet	FALSE	NA	NA	NA	2023-04-15	13:44:00	2	sp4	1.5	CamB1	1	standingclose	1.5
93867	73953	DCIM2624.JPG	23 Apr 16\CamB4\100EK001	2023-04-15 13:45:01	Waterbuck	1	NA	FALSE	FALSE	Mofela	wet	FALSE	NA	NA	NA	2023-04-15	13:45:00	1	sp7	1	CamB4	1	standingclose	1
93868	73954	DCIM2628.JPG	23 Apr 16\CamB3\100EK001	2023-04-15 13:45:01	Rhino	2	NA	FALSE	FALSE	Mofela	wet	FALSE	NA	NA	NA	2023-04-15	13:45:00	1	sp6	2	CamB3	1	standingclose	2
93869	73955	DCIM2644.JPG	23 Apr 16\CamB1\100EK001	2023-04-15 13:45:01	Red Hartebeest	3	NA	FALSE	FALSE	Mofela	wet	FALSE	NA	NA	NA	2023-04-15	13:45:00	2	sp4	1.5	CamB1	1	standingclose	1.5
93870	73956	DCIM2644.JPG	23 Apr 16\CamB1\100EK001	2023-04-15 13:45:01	Waterbuck	4	NA	FALSE	FALSE	Mofela	wet	FALSE	NA	NA	NA	2023-04-15	13:45:00	1	sp1	4	CamB1	3	standingclose	1.33333333333333
93871	73956	DCIM2644.JPG	23 Apr 16\CamB1\100EK001	2023-04-15 13:45:01	Waterbuck	4	NA	FALSE	FALSE	Mofela	wet	FALSE	NA	NA	NA	2023-04-15	13:45:00	1	sp1	4	CamB1	3	drinking	1.33333333333333
93872	73956	DCIM2644.JPG	23 Apr 16\CamB1\100EK001	2023-04-15 13:45:01	Waterbuck	4	NA	FALSE	FALSE	Mofela	wet	FALSE	NA	NA	NA	2023-04-15	13:45:00	1	sp1	4	CamB1	3	feetdrink	1.33333333333333
93873	73957	DCIM2625.JPG	23 Apr 16\CamB4\100EK001	2023-04-15 13:46:01	Waterbuck	1	NA	FALSE	FALSE	Mofela	wet	FALSE	NA	NA	NA	2023-04-15	13:46:00	1	sp7	1	CamB4	1	standingclose	1
93874	73958	DCIM2629.JPG	23 Apr 16\CamB3\100EK001	2023-04-15 13:46:01	Rhino	2	NA	FALSE	FALSE	Mofela	wet	FALSE	NA	NA	NA	2023-04-15	13:46:00	1	sp6	2	CamB3	1	standingclose	2
93875	73959	DCIM2645.JPG	23 Apr 16\CamB1\100EK001	2023-04-15 13:46:01	Red Hartebeest	3	NA	FALSE	FALSE	Mofela	wet	FALSE	NA	NA	NA	2023-04-15	13:46:00	2	sp4	1.5	CamB1	1	standingclose	1.5
93876	73960	DCIM2645.JPG	23 Apr 16\CamB1\100EK001	2023-04-15 13:46:01	Waterbuck	4	NA	FALSE	FALSE	Mofela	wet	FALSE	NA	NA	NA	2023-04-15	13:46:00	1	sp1	4	CamB1	3	standingclose	1.33333333333333
93877	73960	DCIM2645.JPG	23 Apr 16\CamB1\100EK001	2023-04-15 13:46:01	Waterbuck	4	NA	FALSE	FALSE	Mofela	wet	FALSE	NA	NA	NA	2023-04-15	13:46:00	1	sp1	4	CamB1	3	drinking	1.33333333333333
93878	73960	DCIM2645.JPG	23 Apr 16\CamB1\100EK001	2023-04-15 13:46:01	Waterbuck	4	NA	FALSE	FALSE	Mofela	wet	FALSE	NA	NA	NA	2023-04-15	13:46:00	1	sp1	4	CamB1	3	feetdrink	1.33333333333333
93879	73961	DCIM2626.JPG	23 Apr 16\CamB4\100EK001	2023-04-15 13:47:01	Waterbuck	1	NA	FALSE	FALSE	Mofela	wet	FALSE	NA	NA	NA	2023-04-15	13:47:00	1	sp7	1	CamB4	1	standingclose	1
93880	73962	DCIM2630.JPG	23 Apr 16\CamB3\100EK001	2023-04-15 13:47:01	Rhino	2	NA	FALSE	FALSE	Mofela	wet	FALSE	NA	NA	NA	2023-04-15	13:47:00	1	sp6	2	CamB3	1	standingclose	2
93881	73963	DCIM2646.JPG	23 Apr 16\CamB1\100EK001	2023-04-15 13:47:01	Red Hartebeest	3	NA	FALSE	FALSE	Mofela	wet	FALSE	NA	NA	NA	2023-04-15	13:47:00	2	sp4	1.5	CamB1	1	standingclose	1.5
93882	73964	DCIM2646.JPG	23 Apr 16\CamB1\100EK001	2023-04-15 13:47:01	Waterbuck	3	NA	FALSE	FALSE	Mofela	wet	FALSE	NA	NA	NA	2023-04-15	13:47:00	1	sp1	3	CamB1	3	drinking	1
93883	73964	DCIM2646.JPG	23 Apr 16\CamB1\100EK001	2023-04-15 13:47:01	Waterbuck	3	NA	FALSE	FALSE	Mofela	wet	FALSE	NA	NA	NA	2023-04-15	13:47:00	1	sp1	3	CamB1	3	feetinwater	1
93884	73964	DCIM2646.JPG	23 Apr 16\CamB1\100EK001	2023-04-15 13:47:01	Waterbuck	3	NA	FALSE	FALSE	Mofela	wet	FALSE	NA	NA	NA	2023-04-15	13:47:00	1	sp1	3	CamB1	3	feetdrink	1
93885	73965	DCIM2627.JPG	23 Apr 16\CamB4\100EK001	2023-04-15 13:48:01	Waterbuck	1	NA	FALSE	FALSE	Mofela	wet	FALSE	NA	NA	NA	2023-04-15	13:48:00	1	sp7	1	CamB4	1	standingclose	1
93886	73966	DCIM2631.JPG	23 Apr 16\CamB3\100EK001	2023-04-15 13:48:01	Rhino	2	NA	FALSE	FALSE	Mofela	wet	FALSE	NA	NA	NA	2023-04-15	13:48:00	1	sp6	2	CamB3	1	standingclose	2
93887	73967	DCIM2647.JPG	23 Apr 16\CamB1\100EK001	2023-04-15 13:48:01	Red Hartebeest	3	NA	FALSE	FALSE	Mofela	wet	FALSE	NA	NA	NA	2023-04-15	13:48:00	2	sp4	1.5	CamB1	1	standingclose	1.5
93888	73968	DCIM2647.JPG	23 Apr 16\CamB1\100EK001	2023-04-15 13:48:01	Waterbuck	5	NA	FALSE	FALSE	Mofela	wet	FALSE	NA	NA	NA	2023-04-15	13:48:00	2	sp1	2.5	CamB1	3	standingclose	0.833333333333333
93889	73968	DCIM2647.JPG	23 Apr 16\CamB1\100EK001	2023-04-15 13:48:01	Waterbuck	5	NA	FALSE	FALSE	Mofela	wet	FALSE	NA	NA	NA	2023-04-15	13:48:00	2	sp1	2.5	CamB1	3	drinking	0.833333333333333
93890	73968	DCIM2647.JPG	23 Apr 16\CamB1\100EK001	2023-04-15 13:48:01	Waterbuck	5	NA	FALSE	FALSE	Mofela	wet	FALSE	NA	NA	NA	2023-04-15	13:48:00	2	sp1	2.5	CamB1	3	feetdrink	0.833333333333333
93891	73969	DCIM2647.JPG	23 Apr 16\CamB1\100EK001	2023-04-15 13:48:01	Waterbuck	5	NA	FALSE	FALSE	Mofela	wet	FALSE	NA	NA	NA	2023-04-15	13:48:00	2	sp5	2.5	CamB1	3	standingclose	0.833333333333333
93892	73969	DCIM2647.JPG	23 Apr 16\CamB1\100EK001	2023-04-15 13:48:01	Waterbuck	5	NA	FALSE	FALSE	Mofela	wet	FALSE	NA	NA	NA	2023-04-15	13:48:00	2	sp5	2.5	CamB1	3	drinking	0.833333333333333
93893	73969	DCIM2647.JPG	23 Apr 16\CamB1\100EK001	2023-04-15 13:48:01	Waterbuck	5	NA	FALSE	FALSE	Mofela	wet	FALSE	NA	NA	NA	2023-04-15	13:48:00	2	sp5	2.5	CamB1	3	feetdrink	0.833333333333333
93894	73970	DCIM2632.JPG	23 Apr 16\CamB3\100EK001	2023-04-15 13:49:01	Rhino	2	NA	FALSE	FALSE	Mofela	wet	FALSE	NA	NA	NA	2023-04-15	13:49:00	1	sp6	2	CamB3	1	standingclose	2
93895	73971	DCIM2648.JPG	23 Apr 16\CamB1\100EK001	2023-04-15 13:49:01	Red Hartebeest	3	NA	FALSE	FALSE	Mofela	wet	FALSE	NA	NA	NA	2023-04-15	13:49:00	2	sp4	1.5	CamB1	1	standingclose	1.5
93896	73972	DCIM2648.JPG	23 Apr 16\CamB1\100EK001	2023-04-15 13:49:01	Waterbuck	4	NA	FALSE	FALSE	Mofela	wet	FALSE	NA	NA	NA	2023-04-15	13:49:00	1	sp1	4	CamB1	4	standingclose	1
93897	73972	DCIM2648.JPG	23 Apr 16\CamB1\100EK001	2023-04-15 13:49:01	Waterbuck	4	NA	FALSE	FALSE	Mofela	wet	FALSE	NA	NA	NA	2023-04-15	13:49:00	1	sp1	4	CamB1	4	drinking	1
93898	73972	DCIM2648.JPG	23 Apr 16\CamB1\100EK001	2023-04-15 13:49:01	Waterbuck	4	NA	FALSE	FALSE	Mofela	wet	FALSE	NA	NA	NA	2023-04-15	13:49:00	1	sp1	4	CamB1	4	feetinwater	1
93899	73972	DCIM2648.JPG	23 Apr 16\CamB1\100EK001	2023-04-15 13:49:01	Waterbuck	4	NA	FALSE	FALSE	Mofela	wet	FALSE	NA	NA	NA	2023-04-15	13:49:00	1	sp1	4	CamB1	4	feetdrink	1
93900	73973	DCIM2633.JPG	23 Apr 16\CamB3\100EK001	2023-04-15 13:50:01	Rhino	2	NA	FALSE	FALSE	Mofela	wet	FALSE	NA	NA	NA	2023-04-15	13:50:00	1	sp6	2	CamB3	1	standingclose	2
93901	73974	DCIM2649.JPG	23 Apr 16\CamB1\100EK001	2023-04-15 13:50:01	Red Hartebeest	3	NA	FALSE	FALSE	Mofela	wet	FALSE	NA	NA	NA	2023-04-15	13:50:00	2	sp4	1.5	CamB1	1	standingclose	1.5
93902	73975	DCIM2649.JPG	23 Apr 16\CamB1\100EK001	2023-04-15 13:50:01	Waterbuck	4	NA	FALSE	FALSE	Mofela	wet	FALSE	NA	NA	NA	2023-04-15	13:50:00	1	sp1	4	CamB1	3	standingclose	1.33333333333333
93903	73975	DCIM2649.JPG	23 Apr 16\CamB1\100EK001	2023-04-15 13:50:01	Waterbuck	4	NA	FALSE	FALSE	Mofela	wet	FALSE	NA	NA	NA	2023-04-15	13:50:00	1	sp1	4	CamB1	3	feetinwater	1.33333333333333
93904	73975	DCIM2649.JPG	23 Apr 16\CamB1\100EK001	2023-04-15 13:50:01	Waterbuck	4	NA	FALSE	FALSE	Mofela	wet	FALSE	NA	NA	NA	2023-04-15	13:50:00	1	sp1	4	CamB1	3	feetdrink	1.33333333333333
93905	73976	DCIM2634.JPG	23 Apr 16\CamB3\100EK001	2023-04-15 13:51:01	Rhino	2	NA	FALSE	FALSE	Mofela	wet	FALSE	NA	NA	NA	2023-04-15	13:51:00	1	sp6	2	CamB3	1	standingclose	2
93906	73977	DCIM2650.JPG	23 Apr 16\CamB1\100EK001	2023-04-15 13:51:01	Waterbuck	4	NA	FALSE	FALSE	Mofela	wet	FALSE	NA	NA	NA	2023-04-15	13:51:00	1	sp1	4	CamB1	3	standingclose	1.33333333333333
93907	73977	DCIM2650.JPG	23 Apr 16\CamB1\100EK001	2023-04-15 13:51:01	Waterbuck	4	NA	FALSE	FALSE	Mofela	wet	FALSE	NA	NA	NA	2023-04-15	13:51:00	1	sp1	4	CamB1	3	drinking	1.33333333333333
93908	73977	DCIM2650.JPG	23 Apr 16\CamB1\100EK001	2023-04-15 13:51:01	Waterbuck	4	NA	FALSE	FALSE	Mofela	wet	FALSE	NA	NA	NA	2023-04-15	13:51:00	1	sp1	4	CamB1	3	feetdrink	1.33333333333333
93909	73978	DCIM2635.JPG	23 Apr 16\CamB3\100EK001	2023-04-15 13:52:01	Rhino	2	NA	FALSE	FALSE	Mofela	wet	FALSE	NA	NA	NA	2023-04-15	13:52:00	1	sp6	2	CamB3	1	standingclose	2
93910	73979	DCIM2651.JPG	23 Apr 16\CamB1\100EK001	2023-04-15 13:52:01	Red Hartebeest	3	NA	FALSE	FALSE	Mofela	wet	FALSE	NA	NA	NA	2023-04-15	13:52:00	2	sp4	1.5	CamB1	1	standingclose	1.5
93911	73980	DCIM2651.JPG	23 Apr 16\CamB1\100EK001	2023-04-15 13:52:01	Waterbuck	4	NA	FALSE	FALSE	Mofela	wet	FALSE	NA	NA	NA	2023-04-15	13:52:00	1	sp1	4	CamB1	3	standingclose	1.33333333333333
93912	73980	DCIM2651.JPG	23 Apr 16\CamB1\100EK001	2023-04-15 13:52:01	Waterbuck	4	NA	FALSE	FALSE	Mofela	wet	FALSE	NA	NA	NA	2023-04-15	13:52:00	1	sp1	4	CamB1	3	feetinwater	1.33333333333333
93913	73980	DCIM2651.JPG	23 Apr 16\CamB1\100EK001	2023-04-15 13:52:01	Waterbuck	4	NA	FALSE	FALSE	Mofela	wet	FALSE	NA	NA	NA	2023-04-15	13:52:00	1	sp1	4	CamB1	3	feetdrink	1.33333333333333
93914	73981	DCIM2636.JPG	23 Apr 16\CamB3\100EK001	2023-04-15 13:53:01	Rhino	2	NA	FALSE	FALSE	Mofela	wet	FALSE	NA	NA	NA	2023-04-15	13:53:00	1	sp6	2	CamB3	1	standingclose	2
93915	73982	DCIM2652.JPG	23 Apr 16\CamB1\100EK001	2023-04-15 13:53:01	Red Hartebeest	3	NA	FALSE	FALSE	Mofela	wet	FALSE	NA	NA	NA	2023-04-15	13:53:00	2	sp4	1.5	CamB1	1	standingclose	1.5
93916	73983	DCIM2652.JPG	23 Apr 16\CamB1\100EK001	2023-04-15 13:53:01	Waterbuck	4	NA	FALSE	FALSE	Mofela	wet	FALSE	NA	NA	NA	2023-04-15	13:53:00	1	sp1	4	CamB1	2	standingclose	2
93917	73983	DCIM2652.JPG	23 Apr 16\CamB1\100EK001	2023-04-15 13:53:01	Waterbuck	4	NA	FALSE	FALSE	Mofela	wet	FALSE	NA	NA	NA	2023-04-15	13:53:00	1	sp1	4	CamB1	2	drinking	2
93918	73984	DCIM2637.JPG	23 Apr 16\CamB3\100EK001	2023-04-15 13:54:01	Rhino	2	NA	FALSE	FALSE	Mofela	wet	FALSE	NA	NA	NA	2023-04-15	13:54:00	1	sp6	2	CamB3	1	standingclose	2
93919	73985	DCIM2637.JPG	23 Apr 16\CamB3\100EK001	2023-04-15 13:54:01	Warthog	1	NA	FALSE	FALSE	Mofela	wet	FALSE	NA	NA	NA	2023-04-15	13:54:00	1	sp7	1	CamB3	1	standingclose	1
93920	73986	DCIM2653.JPG	23 Apr 16\CamB1\100EK001	2023-04-15 13:54:01	Red Hartebeest	3	NA	FALSE	FALSE	Mofela	wet	FALSE	NA	NA	NA	2023-04-15	13:54:00	2	sp4	1.5	CamB1	1	standingclose	1.5
93921	73987	DCIM2653.JPG	23 Apr 16\CamB1\100EK001	2023-04-15 13:54:01	Waterbuck	3	NA	FALSE	FALSE	Mofela	wet	FALSE	NA	NA	NA	2023-04-15	13:54:00	1	sp1	3	CamB1	2	standingclose	1.5
93922	73987	DCIM2653.JPG	23 Apr 16\CamB1\100EK001	2023-04-15 13:54:01	Waterbuck	3	NA	FALSE	FALSE	Mofela	wet	FALSE	NA	NA	NA	2023-04-15	13:54:00	1	sp1	3	CamB1	2	feetinwater	1.5
93923	73988	DCIM2638.JPG	23 Apr 16\CamB3\100EK001	2023-04-15 13:55:01	Rhino	2	NA	FALSE	FALSE	Mofela	wet	FALSE	NA	NA	NA	2023-04-15	13:55:00	1	sp6	2	CamB3	1	standingclose	2
93924	73989	DCIM2638.JPG	23 Apr 16\CamB3\100EK001	2023-04-15 13:55:01	Mammal	1	NA	FALSE	TRUE	Mofela	wet	FALSE	NA	NA	NA	2023-04-15	13:55:00	1	sp7	1	CamB3	1	standingclose	1
93925	73990	DCIM2654.JPG	23 Apr 16\CamB1\100EK001	2023-04-15 13:55:01	Red Hartebeest	3	NA	FALSE	FALSE	Mofela	wet	FALSE	NA	NA	NA	2023-04-15	13:55:00	2	sp4	1.5	CamB1	1	standingclose	1.5
93926	73991	DCIM2654.JPG	23 Apr 16\CamB1\100EK001	2023-04-15 13:55:01	Waterbuck	2	NA	FALSE	FALSE	Mofela	wet	FALSE	NA	NA	NA	2023-04-15	13:55:00	1	sp1	2	CamB1	2	standingclose	1
93927	73991	DCIM2654.JPG	23 Apr 16\CamB1\100EK001	2023-04-15 13:55:01	Waterbuck	2	NA	FALSE	FALSE	Mofela	wet	FALSE	NA	NA	NA	2023-04-15	13:55:00	1	sp1	2	CamB1	2	feetdrink	1
93928	73992	DCIM2639.JPG	23 Apr 16\CamB3\100EK001	2023-04-15 13:56:01	Mammal	1	NA	FALSE	TRUE	Mofela	wet	FALSE	NA	NA	NA	2023-04-15	13:56:00	1	sp7	1	CamB3	1	standingclose	1
93929	73993	DCIM2639.JPG	23 Apr 16\CamB3\100EK001	2023-04-15 13:56:01	Rhino	2	NA	FALSE	FALSE	Mofela	wet	FALSE	NA	NA	NA	2023-04-15	13:56:00	1	sp6	2	CamB3	1	standingclose	2
93930	73994	DCIM2655.JPG	23 Apr 16\CamB1\100EK001	2023-04-15 13:56:01	Red Hartebeest	3	NA	FALSE	FALSE	Mofela	wet	FALSE	NA	NA	NA	2023-04-15	13:56:00	2	sp4	1.5	CamB1	1	standingclose	1.5
93931	73995	DCIM2655.JPG	23 Apr 16\CamB1\100EK001	2023-04-15 13:56:01	Waterbuck	1	NA	FALSE	FALSE	Mofela	wet	FALSE	NA	NA	NA	2023-04-15	13:56:00	1	sp1	1	CamB1	1	feetdrink	1
93932	73996	DCIM2640.JPG	23 Apr 16\CamB3\100EK001	2023-04-15 13:57:01	Rhino	2	NA	FALSE	FALSE	Mofela	wet	FALSE	NA	NA	NA	2023-04-15	13:57:00	1	sp6	2	CamB3	1	standingclose	2
93933	73997	DCIM2656.JPG	23 Apr 16\CamB1\100EK001	2023-04-15 13:57:01	Red Hartebeest	3	NA	FALSE	FALSE	Mofela	wet	FALSE	NA	NA	NA	2023-04-15	13:57:00	2	sp4	1.5	CamB1	1	standingclose	1.5
93934	73998	DCIM2656.JPG	23 Apr 16\CamB1\100EK001	2023-04-15 13:57:01	Waterbuck	1	NA	FALSE	FALSE	Mofela	wet	FALSE	NA	NA	NA	2023-04-15	13:57:00	1	sp1	1	CamB1	1	feetdrink	1
93935	73999	DCIM2641.JPG	23 Apr 16\CamB3\100EK001	2023-04-15 13:58:01	Rhino	2	NA	FALSE	FALSE	Mofela	wet	FALSE	NA	NA	NA	2023-04-15	13:58:00	1	sp6	2	CamB3	1	standingclose	2
93936	74000	DCIM2657.JPG	23 Apr 16\CamB1\100EK001	2023-04-15 13:58:01	Red Hartebeest	3	NA	FALSE	FALSE	Mofela	wet	FALSE	NA	NA	NA	2023-04-15	13:58:00	2	sp4	1.5	CamB1	1	standingclose	1.5
93937	74001	DCIM2657.JPG	23 Apr 16\CamB1\100EK001	2023-04-15 13:58:01	Waterbuck	1	NA	FALSE	FALSE	Mofela	wet	FALSE	NA	NA	NA	2023-04-15	13:58:00	1	sp1	1	CamB1	1	feetinwater	1
93938	74002	DCIM2642.JPG	23 Apr 16\CamB3\100EK001	2023-04-15 13:59:01	Rhino	2	NA	FALSE	FALSE	Mofela	wet	FALSE	NA	NA	NA	2023-04-15	13:59:00	1	sp6	2	CamB3	1	standingclose	2
93939	74003	DCIM2658.JPG	23 Apr 16\CamB1\100EK001	2023-04-15 13:59:02	Red Hartebeest	3	NA	FALSE	FALSE	Mofela	wet	FALSE	NA	NA	NA	2023-04-15	13:59:00	2	sp4	1.5	CamB1	1	standingclose	1.5
93940	74004	DCIM2658.JPG	23 Apr 16\CamB1\100EK001	2023-04-15 13:59:02	Red Hartebeest	3	NA	FALSE	FALSE	Mofela	wet	FALSE	NA	NA	NA	2023-04-15	13:59:00	2	sp5	1.5	CamB1	1	standingclose	1.5
93941	74005	DCIM2658.JPG	23 Apr 16\CamB1\100EK001	2023-04-15 13:59:02	Waterbuck	2	NA	FALSE	FALSE	Mofela	wet	FALSE	NA	NA	NA	2023-04-15	13:59:00	1	sp1	2	CamB1	2	drinking	1
93942	74005	DCIM2658.JPG	23 Apr 16\CamB1\100EK001	2023-04-15 13:59:02	Waterbuck	2	NA	FALSE	FALSE	Mofela	wet	FALSE	NA	NA	NA	2023-04-15	13:59:00	1	sp1	2	CamB1	2	feetdrink	1
93943	74006	DCIM2639.JPG	23 Apr 16\CamB4\100EK001	2023-04-15 14:00:01	Warthog	1	or bushpig?	FALSE	TRUE	Mofela	wet	FALSE	NA	NA	NA	2023-04-15	14:00:00	1	sp8	1	CamB4	1	standingclose	1
93944	74007	DCIM2643.JPG	23 Apr 16\CamB3\100EK001	2023-04-15 14:00:01	Rhino	2	NA	FALSE	FALSE	Mofela	wet	FALSE	NA	NA	NA	2023-04-15	14:00:00	1	sp6	2	CamB3	1	standingclose	2
93945	74008	DCIM2659.JPG	23 Apr 16\CamB1\100EK001	2023-04-15 14:00:01	Red Hartebeest	3	NA	FALSE	FALSE	Mofela	wet	FALSE	NA	NA	NA	2023-04-15	14:00:00	2	sp4	1.5	CamB1	1	standingclose	1.5
93946	74009	DCIM2659.JPG	23 Apr 16\CamB1\100EK001	2023-04-15 14:00:01	Waterbuck	2	NA	FALSE	FALSE	Mofela	wet	FALSE	NA	NA	NA	2023-04-15	14:00:00	1	sp1	2	CamB1	2	standingclose	1
93947	74009	DCIM2659.JPG	23 Apr 16\CamB1\100EK001	2023-04-15 14:00:01	Waterbuck	2	NA	FALSE	FALSE	Mofela	wet	FALSE	NA	NA	NA	2023-04-15	14:00:00	1	sp1	2	CamB1	2	feetdrink	1
93948	74010	DCIM2640.JPG	23 Apr 16\CamB4\100EK001	2023-04-15 14:01:01	Warthog	3	NA	FALSE	FALSE	Mofela	wet	FALSE	NA	NA	NA	2023-04-15	14:01:00	1	sp7	3	CamB4	1	standingclose	3
93949	74011	DCIM2644.JPG	23 Apr 16\CamB3\100EK001	2023-04-15 14:01:01	Rhino	2	NA	FALSE	FALSE	Mofela	wet	FALSE	NA	NA	NA	2023-04-15	14:01:00	1	sp6	2	CamB3	1	standingclose	2
93950	74012	DCIM2644.JPG	23 Apr 16\CamB3\100EK001	2023-04-15 14:01:01	Warthog	1	NA	FALSE	FALSE	Mofela	wet	FALSE	NA	NA	NA	2023-04-15	14:01:00	1	sp8	1	CamB3	1	standingclose	1
93951	74013	DCIM2660.JPG	23 Apr 16\CamB1\100EK001	2023-04-15 14:01:01	Red Hartebeest	3	NA	FALSE	FALSE	Mofela	wet	FALSE	NA	NA	NA	2023-04-15	14:01:00	2	sp4	1.5	CamB1	1	standingclose	1.5
93952	74014	DCIM2660.JPG	23 Apr 16\CamB1\100EK001	2023-04-15 14:01:01	Waterbuck	2	NA	FALSE	FALSE	Mofela	wet	FALSE	NA	NA	NA	2023-04-15	14:01:00	1	sp1	2	CamB1	2	standingclose	1
93953	74014	DCIM2660.JPG	23 Apr 16\CamB1\100EK001	2023-04-15 14:01:01	Waterbuck	2	NA	FALSE	FALSE	Mofela	wet	FALSE	NA	NA	NA	2023-04-15	14:01:00	1	sp1	2	CamB1	2	feetinwater	1
93954	74015	DCIM2641.JPG	23 Apr 16\CamB4\100EK001	2023-04-15 14:02:01	Warthog	3	NA	FALSE	FALSE	Mofela	wet	FALSE	NA	NA	NA	2023-04-15	14:02:00	2	sp6	1.5	CamB4	1	standingclose	1.5
93955	74016	DCIM2645.JPG	23 Apr 16\CamB3\100EK001	2023-04-15 14:02:01	Rhino	2	NA	FALSE	FALSE	Mofela	wet	FALSE	NA	NA	NA	2023-04-15	14:02:00	1	sp6	2	CamB3	1	standingclose	2
93956	74017	DCIM2661.JPG	23 Apr 16\CamB1\100EK001	2023-04-15 14:02:01	Red Hartebeest	3	NA	FALSE	FALSE	Mofela	wet	FALSE	NA	NA	NA	2023-04-15	14:02:00	2	sp4	1.5	CamB1	1	standingclose	1.5
93957	74018	DCIM2661.JPG	23 Apr 16\CamB1\100EK001	2023-04-15 14:02:01	Waterbuck	2	NA	FALSE	FALSE	Mofela	wet	FALSE	NA	NA	NA	2023-04-15	14:02:00	1	sp1	2	CamB1	2	standingclose	1
93958	74018	DCIM2661.JPG	23 Apr 16\CamB1\100EK001	2023-04-15 14:02:01	Waterbuck	2	NA	FALSE	FALSE	Mofela	wet	FALSE	NA	NA	NA	2023-04-15	14:02:00	1	sp1	2	CamB1	2	feetdrink	1
93959	74019	DCIM2646.JPG	23 Apr 16\CamB3\100EK001	2023-04-15 14:03:01	Rhino	2	NA	FALSE	FALSE	Mofela	wet	FALSE	NA	NA	NA	2023-04-15	14:03:00	1	sp6	2	CamB3	1	standingclose	2
93960	74020	DCIM2662.JPG	23 Apr 16\CamB1\100EK001	2023-04-15 14:03:01	Red Hartebeest	3	NA	FALSE	FALSE	Mofela	wet	FALSE	NA	NA	NA	2023-04-15	14:03:00	2	sp4	1.5	CamB1	1	standingclose	1.5
93961	74021	DCIM2662.JPG	23 Apr 16\CamB1\100EK001	2023-04-15 14:03:01	Waterbuck	3	NA	FALSE	FALSE	Mofela	wet	FALSE	NA	NA	NA	2023-04-15	14:03:00	1	sp1	3	CamB1	2	standingclose	1.5
93962	74021	DCIM2662.JPG	23 Apr 16\CamB1\100EK001	2023-04-15 14:03:01	Waterbuck	3	NA	FALSE	FALSE	Mofela	wet	FALSE	NA	NA	NA	2023-04-15	14:03:00	1	sp1	3	CamB1	2	feetdrink	1.5
93963	74022	DCIM2647.JPG	23 Apr 16\CamB3\100EK001	2023-04-15 14:04:01	Rhino	2	NA	FALSE	FALSE	Mofela	wet	FALSE	NA	NA	NA	2023-04-15	14:04:00	1	sp6	2	CamB3	1	standingclose	2
93964	74023	DCIM2663.JPG	23 Apr 16\CamB1\100EK001	2023-04-15 14:04:01	Red Hartebeest	3	NA	FALSE	FALSE	Mofela	wet	FALSE	NA	NA	NA	2023-04-15	14:04:00	2	sp4	1.5	CamB1	1	standingclose	1.5
93965	74024	DCIM2663.JPG	23 Apr 16\CamB1\100EK001	2023-04-15 14:04:01	Waterbuck	2	NA	FALSE	FALSE	Mofela	wet	FALSE	NA	NA	NA	2023-04-15	14:04:00	1	sp1	2	CamB1	2	standingclose	1
93966	74024	DCIM2663.JPG	23 Apr 16\CamB1\100EK001	2023-04-15 14:04:01	Waterbuck	2	NA	FALSE	FALSE	Mofela	wet	FALSE	NA	NA	NA	2023-04-15	14:04:00	1	sp1	2	CamB1	2	feetinwater	1
93967	74025	DCIM2648.JPG	23 Apr 16\CamB3\100EK001	2023-04-15 14:05:01	Rhino	2	NA	FALSE	FALSE	Mofela	wet	FALSE	NA	NA	NA	2023-04-15	14:05:00	1	sp6	2	CamB3	1	standingclose	2
93968	74026	DCIM2664.JPG	23 Apr 16\CamB1\100EK001	2023-04-15 14:05:01	Red Hartebeest	3	NA	FALSE	FALSE	Mofela	wet	FALSE	NA	NA	NA	2023-04-15	14:05:00	2	sp4	1.5	CamB1	1	standingclose	1.5
93969	74027	DCIM2664.JPG	23 Apr 16\CamB1\100EK001	2023-04-15 14:05:01	Waterbuck	2	NA	FALSE	FALSE	Mofela	wet	FALSE	NA	NA	NA	2023-04-15	14:05:00	1	sp1	2	CamB1	2	standingclose	1
93970	74027	DCIM2664.JPG	23 Apr 16\CamB1\100EK001	2023-04-15 14:05:01	Waterbuck	2	NA	FALSE	FALSE	Mofela	wet	FALSE	NA	NA	NA	2023-04-15	14:05:00	1	sp1	2	CamB1	2	feetinwater	1
93971	74028	DCIM2649.JPG	23 Apr 16\CamB3\100EK001	2023-04-15 14:06:01	Rhino	2	NA	FALSE	FALSE	Mofela	wet	FALSE	NA	NA	NA	2023-04-15	14:06:00	1	sp6	2	CamB3	1	standingclose	2
93972	74029	DCIM2649.JPG	23 Apr 16\CamB3\100EK001	2023-04-15 14:06:01	Warthog	3	NA	FALSE	FALSE	Mofela	wet	FALSE	NA	NA	NA	2023-04-15	14:06:00	1	sp7	3	CamB3	1	standingclose	3
93973	74030	DCIM2665.JPG	23 Apr 16\CamB1\100EK001	2023-04-15 14:06:01	Red Hartebeest	3	NA	FALSE	FALSE	Mofela	wet	FALSE	NA	NA	NA	2023-04-15	14:06:00	2	sp4	1.5	CamB1	1	standingclose	1.5
93974	74031	DCIM2665.JPG	23 Apr 16\CamB1\100EK001	2023-04-15 14:06:01	Waterbuck	1	NA	FALSE	FALSE	Mofela	wet	FALSE	NA	NA	NA	2023-04-15	14:06:00	1	sp1	1	CamB1	1	standingclose	1
93975	74032	DCIM2646.JPG	23 Apr 16\CamB4\100EK001	2023-04-15 14:07:01	Warthog	1	NA	FALSE	FALSE	Mofela	wet	FALSE	NA	NA	NA	2023-04-15	14:07:00	1	sp8	1	CamB4	1	standingclose	1
93976	74033	DCIM2646.JPG	23 Apr 16\CamB4\100EK001	2023-04-15 14:07:01	Rhino	1	NA	FALSE	FALSE	Mofela	wet	FALSE	NA	NA	NA	2023-04-15	14:07:00	1	sp5	1	CamB4	1	standingclose	1
93977	74034	DCIM2650.JPG	23 Apr 16\CamB3\100EK001	2023-04-15 14:07:01	Warthog	1	NA	FALSE	FALSE	Mofela	wet	FALSE	NA	NA	NA	2023-04-15	14:07:00	1	sp7	1	CamB3	1	standingclose	1
93978	74035	DCIM2666.JPG	23 Apr 16\CamB1\100EK001	2023-04-15 14:07:01	Red Hartebeest	3	NA	FALSE	FALSE	Mofela	wet	FALSE	NA	NA	NA	2023-04-15	14:07:00	2	sp4	1.5	CamB1	1	standingclose	1.5
93979	74036	DCIM2666.JPG	23 Apr 16\CamB1\100EK001	2023-04-15 14:07:01	Waterbuck	1	NA	FALSE	FALSE	Mofela	wet	FALSE	NA	NA	NA	2023-04-15	14:07:00	1	sp1	1	CamB1	1	standingclose	1
93980	74037	DCIM2647.JPG	23 Apr 16\CamB4\100EK001	2023-04-15 14:08:01	Red Hartebeest	3	NA	FALSE	FALSE	Mofela	wet	FALSE	NA	NA	NA	2023-04-15	14:08:00	1	sp5	3	CamB4	1	standingclose	3
93981	74038	DCIM2647.JPG	23 Apr 16\CamB4\100EK001	2023-04-15 14:08:01	Warthog	1	NA	FALSE	FALSE	Mofela	wet	FALSE	NA	NA	NA	2023-04-15	14:08:00	1	sp7	1	CamB4	1	standingclose	1
93982	74039	DCIM2651.JPG	23 Apr 16\CamB3\100EK001	2023-04-15 14:08:01	Waterbuck	1	NA	FALSE	FALSE	Mofela	wet	FALSE	NA	NA	NA	2023-04-15	14:08:00	1	sp7	1	CamB3	1	standingclose	1
93983	74040	DCIM2667.JPG	23 Apr 16\CamB1\100EK001	2023-04-15 14:08:01	Red Hartebeest	3	NA	FALSE	FALSE	Mofela	wet	FALSE	NA	NA	NA	2023-04-15	14:08:00	1	sp4	3	CamB1	1	standingclose	3
93984	74041	DCIM2667.JPG	23 Apr 16\CamB1\100EK001	2023-04-15 14:08:01	Waterbuck	1	NA	FALSE	FALSE	Mofela	wet	FALSE	NA	NA	NA	2023-04-15	14:08:00	1	sp1	1	CamB1	1	drinking	1
93985	74042	DCIM2667.JPG	23 Apr 16\CamB1\100EK001	2023-04-15 14:08:01	Rhino	2	NA	FALSE	FALSE	Mofela	wet	FALSE	NA	NA	NA	2023-04-15	14:08:00	2	sp5	1	CamB1	2	standingclose	0.5
93986	74042	DCIM2667.JPG	23 Apr 16\CamB1\100EK001	2023-04-15 14:08:01	Rhino	2	NA	FALSE	FALSE	Mofela	wet	FALSE	NA	NA	NA	2023-04-15	14:08:00	2	sp5	1	CamB1	2	drinking	0.5
93987	74043	DCIM2648.JPG	23 Apr 16\CamB4\100EK001	2023-04-15 14:09:01	Warthog	1	NA	FALSE	FALSE	Mofela	wet	FALSE	NA	NA	NA	2023-04-15	14:09:00	1	sp7	1	CamB4	1	standingclose	1
93988	74044	DCIM2652.JPG	23 Apr 16\CamB3\100EK001	2023-04-15 14:09:01	Waterbuck	1	NA	FALSE	FALSE	Mofela	wet	FALSE	NA	NA	NA	2023-04-15	14:09:00	1	sp7	1	CamB3	1	standingclose	1
93989	74045	DCIM2668.JPG	23 Apr 16\CamB1\100EK001	2023-04-15 14:09:01	Rhino	2	NA	FALSE	FALSE	Mofela	wet	FALSE	NA	NA	NA	2023-04-15	14:09:00	2	sp5	1	CamB1	1	standingclose	1
93990	74046	DCIM2668.JPG	23 Apr 16\CamB1\100EK001	2023-04-15 14:09:01	Red Hartebeest	3	NA	FALSE	FALSE	Mofela	wet	FALSE	NA	NA	NA	2023-04-15	14:09:00	2	sp4	1.5	CamB1	1	standingclose	1.5
93991	74047	DCIM2668.JPG	23 Apr 16\CamB1\100EK001	2023-04-15 14:09:01	Waterbuck	1	NA	FALSE	FALSE	Mofela	wet	FALSE	NA	NA	NA	2023-04-15	14:09:00	1	sp1	1	CamB1	1	drinking	1
93992	74048	DCIM2649.JPG	23 Apr 16\CamB4\100EK001	2023-04-15 14:10:01	Rhino	2	NA	FALSE	FALSE	Mofela	wet	FALSE	NA	NA	NA	2023-04-15	14:10:00	1	sp6	2	CamB4	1	standingclose	2
93993	74049	DCIM2653.JPG	23 Apr 16\CamB3\100EK001	2023-04-15 14:10:01	Waterbuck	2	NA	FALSE	FALSE	Mofela	wet	FALSE	NA	NA	NA	2023-04-15	14:10:00	1	sp7	2	CamB3	1	standingclose	2
93994	74050	DCIM2669.JPG	23 Apr 16\CamB1\100EK001	2023-04-15 14:10:01	Waterbuck	2	NA	FALSE	FALSE	Mofela	wet	FALSE	NA	NA	NA	2023-04-15	14:10:00	1	sp1	2	CamB1	2	standingclose	1
93995	74050	DCIM2669.JPG	23 Apr 16\CamB1\100EK001	2023-04-15 14:10:01	Waterbuck	2	NA	FALSE	FALSE	Mofela	wet	FALSE	NA	NA	NA	2023-04-15	14:10:00	1	sp1	2	CamB1	2	feetdrink	1
93996	74051	DCIM2669.JPG	23 Apr 16\CamB1\100EK001	2023-04-15 14:10:01	Rhino	1	NA	FALSE	FALSE	Mofela	wet	FALSE	NA	NA	NA	2023-04-15	14:10:00	1	sp5	1	CamB1	1	standingclose	1
93997	74052	DCIM2654.JPG	23 Apr 16\CamB3\100EK001	2023-04-15 14:11:01	Waterbuck	2	NA	FALSE	FALSE	Mofela	wet	FALSE	NA	NA	NA	2023-04-15	14:11:00	1	sp8	2	CamB3	1	standingclose	2
93998	74053	DCIM2670.JPG	23 Apr 16\CamB1\100EK001	2023-04-15 14:11:01	Waterbuck	1	NA	FALSE	FALSE	Mofela	wet	FALSE	NA	NA	NA	2023-04-15	14:11:00	1	sp1	1	CamB1	1	standingclose	1
93999	74054	DCIM2670.JPG	23 Apr 16\CamB1\100EK001	2023-04-15 14:11:01	Rhino	2	NA	FALSE	FALSE	Mofela	wet	FALSE	NA	NA	NA	2023-04-15	14:11:00	2	sp5	1	CamB1	1	standingclose	1
94000	74055	DCIM2651.JPG	23 Apr 16\CamB4\100EK001	2023-04-15 14:12:01	Rhino	2	NA	FALSE	FALSE	Mofela	wet	FALSE	NA	NA	NA	2023-04-15	14:12:00	2	sp6	1	CamB4	1	standingclose	1
94001	74056	DCIM2655.JPG	23 Apr 16\CamB3\100EK001	2023-04-15 14:12:01	Waterbuck	1	NA	FALSE	FALSE	Mofela	wet	FALSE	NA	NA	NA	2023-04-15	14:12:00	1	sp8	1	CamB3	1	standingclose	1
94002	74057	DCIM2671.JPG	23 Apr 16\CamB1\100EK001	2023-04-15 14:12:01	Red Hartebeest	3	NA	FALSE	FALSE	Mofela	wet	FALSE	NA	NA	NA	2023-04-15	14:12:00	2	sp4	1.5	CamB1	1	standingclose	1.5
94003	74058	DCIM2671.JPG	23 Apr 16\CamB1\100EK001	2023-04-15 14:12:01	Rhino	1	NA	FALSE	FALSE	Mofela	wet	FALSE	NA	NA	NA	2023-04-15	14:12:00	1	sp5	1	CamB1	1	standingclose	1
94004	74059	DCIM2652.JPG	23 Apr 16\CamB4\100EK001	2023-04-15 14:13:01	Rhino	2	NA	FALSE	FALSE	Mofela	wet	FALSE	NA	NA	NA	2023-04-15	14:13:00	2	sp6	1	CamB4	1	standingclose	1
94005	74060	DCIM2672.JPG	23 Apr 16\CamB1\100EK001	2023-04-15 14:13:01	Rhino	1	NA	FALSE	FALSE	Mofela	wet	FALSE	NA	NA	NA	2023-04-15	14:13:00	1	sp5	1	CamB1	1	standingclose	1
94006	74061	DCIM2672.JPG	23 Apr 16\CamB1\100EK001	2023-04-15 14:13:01	Red Hartebeest	3	NA	FALSE	FALSE	Mofela	wet	FALSE	NA	NA	NA	2023-04-15	14:13:00	2	sp4	1.5	CamB1	1	standingclose	1.5
94007	74062	DCIM2653.JPG	23 Apr 16\CamB4\100EK001	2023-04-15 14:14:01	Rhino	2	NA	FALSE	FALSE	Mofela	wet	FALSE	NA	NA	NA	2023-04-15	14:14:00	2	sp6	1	CamB4	1	standingclose	1
94008	74063	DCIM2657.JPG	23 Apr 16\CamB3\100EK001	2023-04-15 14:14:01	Impala	1	NA	FALSE	FALSE	Mofela	wet	FALSE	NA	NA	NA	2023-04-15	14:14:00	1	sp8	1	CamB3	1	standingclose	1
94009	74064	DCIM2673.JPG	23 Apr 16\CamB1\100EK001	2023-04-15 14:14:01	Red Hartebeest	3	NA	FALSE	FALSE	Mofela	wet	FALSE	NA	NA	NA	2023-04-15	14:14:00	2	sp4	1.5	CamB1	1	standingclose	1.5
94010	74065	DCIM2673.JPG	23 Apr 16\CamB1\100EK001	2023-04-15 14:14:01	Rhino	1	NA	FALSE	FALSE	Mofela	wet	FALSE	NA	NA	NA	2023-04-15	14:14:00	1	sp5	1	CamB1	1	drinking	1
94011	74066	DCIM2654.JPG	23 Apr 16\CamB4\100EK001	2023-04-15 14:15:01	Rhino	2	NA	FALSE	FALSE	Mofela	wet	FALSE	NA	NA	NA	2023-04-15	14:15:00	2	sp6	1	CamB4	1	standingclose	1
94012	74067	DCIM2674.JPG	23 Apr 16\CamB1\100EK001	2023-04-15 14:15:01	Red Hartebeest	3	NA	FALSE	FALSE	Mofela	wet	FALSE	NA	NA	NA	2023-04-15	14:15:00	2	sp4	1.5	CamB1	1	standingclose	1.5
94013	74068	DCIM2674.JPG	23 Apr 16\CamB1\100EK001	2023-04-15 14:15:01	Rhino	1	NA	FALSE	FALSE	Mofela	wet	FALSE	NA	NA	NA	2023-04-15	14:15:00	1	sp5	1	CamB1	1	standingclose	1
94014	74069	DCIM2655.JPG	23 Apr 16\CamB4\100EK001	2023-04-15 14:16:01	Rhino	2	NA	FALSE	FALSE	Mofela	wet	FALSE	NA	NA	NA	2023-04-15	14:16:00	2	sp6	1	CamB4	1	standingclose	1
94015	74070	DCIM2675.JPG	23 Apr 16\CamB1\100EK001	2023-04-15 14:16:01	Red Hartebeest	3	NA	FALSE	FALSE	Mofela	wet	FALSE	NA	NA	NA	2023-04-15	14:16:00	2	sp4	1.5	CamB1	1	standingclose	1.5
94016	74071	DCIM2675.JPG	23 Apr 16\CamB1\100EK001	2023-04-15 14:16:01	Rhino	1	NA	FALSE	FALSE	Mofela	wet	FALSE	NA	NA	NA	2023-04-15	14:16:00	1	sp5	1	CamB1	1	standingclose	1
94017	74072	DCIM2656.JPG	23 Apr 16\CamB4\100EK001	2023-04-15 14:17:01	Rhino	2	NA	FALSE	FALSE	Mofela	wet	FALSE	NA	NA	NA	2023-04-15	14:17:00	2	sp6	1	CamB4	1	standingclose	1
94018	74073	DCIM2676.JPG	23 Apr 16\CamB1\100EK001	2023-04-15 14:17:01	Rhino	1	NA	FALSE	FALSE	Mofela	wet	FALSE	NA	NA	NA	2023-04-15	14:17:00	1	sp5	1	CamB1	1	standingclose	1
94019	74074	DCIM2657.JPG	23 Apr 16\CamB4\100EK001	2023-04-15 14:18:01	Rhino	2	NA	FALSE	FALSE	Mofela	wet	FALSE	NA	NA	NA	2023-04-15	14:18:00	2	sp6	1	CamB4	1	standingclose	1
94020	74075	DCIM2677.JPG	23 Apr 16\CamB1\100EK001	2023-04-15 14:18:01	Red Hartebeest	3	NA	FALSE	FALSE	Mofela	wet	FALSE	NA	NA	NA	2023-04-15	14:18:00	2	sp4	1.5	CamB1	1	standingclose	1.5
94021	74076	DCIM2677.JPG	23 Apr 16\CamB1\100EK001	2023-04-15 14:18:01	Rhino	1	NA	FALSE	FALSE	Mofela	wet	FALSE	NA	NA	NA	2023-04-15	14:18:00	1	sp5	1	CamB1	1	standingclose	1
94022	74077	DCIM2658.JPG	23 Apr 16\CamB4\100EK001	2023-04-15 14:19:01	Rhino	2	NA	FALSE	FALSE	Mofela	wet	FALSE	NA	NA	NA	2023-04-15	14:19:00	2	sp6	1	CamB4	1	standingclose	1
94023	74078	DCIM2678.JPG	23 Apr 16\CamB1\100EK001	2023-04-15 14:19:01	Rhino	1	NA	FALSE	FALSE	Mofela	wet	FALSE	NA	NA	NA	2023-04-15	14:19:00	1	sp5	1	CamB1	1	standingclose	1
94024	74079	DCIM2678.JPG	23 Apr 16\CamB1\100EK001	2023-04-15 14:19:01	Red Hartebeest	3	NA	FALSE	FALSE	Mofela	wet	FALSE	NA	NA	NA	2023-04-15	14:19:00	2	sp4	1.5	CamB1	1	standingclose	1.5
94025	74080	DCIM2659.JPG	23 Apr 16\CamB4\100EK001	2023-04-15 14:20:01	Rhino	2	NA	FALSE	FALSE	Mofela	wet	FALSE	NA	NA	NA	2023-04-15	14:20:00	2	sp6	1	CamB4	1	standingclose	1
94026	74081	DCIM2679.JPG	23 Apr 16\CamB1\100EK001	2023-04-15 14:20:01	Rhino	1	NA	FALSE	FALSE	Mofela	wet	FALSE	NA	NA	NA	2023-04-15	14:20:00	1	sp5	1	CamB1	1	standingclose	1
94027	74082	DCIM2679.JPG	23 Apr 16\CamB1\100EK001	2023-04-15 14:20:01	Red Hartebeest	3	NA	FALSE	FALSE	Mofela	wet	FALSE	NA	NA	NA	2023-04-15	14:20:00	2	sp4	1.5	CamB1	1	standingclose	1.5
94028	74083	DCIM2660.JPG	23 Apr 16\CamB4\100EK001	2023-04-15 14:21:01	Rhino	2	NA	FALSE	FALSE	Mofela	wet	FALSE	NA	NA	NA	2023-04-15	14:21:00	2	sp6	1	CamB4	1	standingclose	1
94029	74084	DCIM2680.JPG	23 Apr 16\CamB1\100EK001	2023-04-15 14:21:01	Rhino	1	NA	FALSE	FALSE	Mofela	wet	FALSE	NA	NA	NA	2023-04-15	14:21:00	1	sp5	1	CamB1	1	standingclose	1
94030	74085	DCIM2680.JPG	23 Apr 16\CamB1\100EK001	2023-04-15 14:21:01	Red Hartebeest	3	NA	FALSE	FALSE	Mofela	wet	FALSE	NA	NA	NA	2023-04-15	14:21:00	2	sp4	1.5	CamB1	1	standingclose	1.5
94031	74086	DCIM2661.JPG	23 Apr 16\CamB4\100EK001	2023-04-15 14:22:01	Rhino	2	NA	FALSE	FALSE	Mofela	wet	FALSE	NA	NA	NA	2023-04-15	14:22:00	2	sp6	1	CamB4	1	standingclose	1
94032	74087	DCIM2681.JPG	23 Apr 16\CamB1\100EK001	2023-04-15 14:22:01	Rhino	1	NA	FALSE	FALSE	Mofela	wet	FALSE	NA	NA	NA	2023-04-15	14:22:00	1	sp5	1	CamB1	1	standingclose	1
94033	74088	DCIM2681.JPG	23 Apr 16\CamB1\100EK001	2023-04-15 14:22:01	Red Hartebeest	3	NA	FALSE	FALSE	Mofela	wet	FALSE	NA	NA	NA	2023-04-15	14:22:00	2	sp4	1.5	CamB1	1	standingclose	1.5
94034	74089	DCIM2662.JPG	23 Apr 16\CamB4\100EK001	2023-04-15 14:23:01	Rhino	2	NA	FALSE	FALSE	Mofela	wet	FALSE	NA	NA	NA	2023-04-15	14:23:00	2	sp5	1	CamB4	1	standingclose	1
94035	74090	DCIM2666.JPG	23 Apr 16\CamB3\100EK001	2023-04-15 14:23:01	Rhino	2	NA	FALSE	FALSE	Mofela	wet	FALSE	NA	NA	NA	2023-04-15	14:23:00	2	sp7	1	CamB3	1	standingclose	1
94036	74091	DCIM2682.JPG	23 Apr 16\CamB1\100EK001	2023-04-15 14:23:01	Red Hartebeest	3	NA	FALSE	FALSE	Mofela	wet	FALSE	NA	NA	NA	2023-04-15	14:23:00	2	sp4	1.5	CamB1	1	standingclose	1.5
94037	74092	DCIM2683.JPG	23 Apr 16\CamB1\100EK001	2023-04-15 14:24:01	Red Hartebeest	3	NA	FALSE	FALSE	Mofela	wet	FALSE	NA	NA	NA	2023-04-15	14:24:00	2	sp4	1.5	CamB1	1	standingclose	1.5
94038	74093	DCIM2664.JPG	23 Apr 16\CamB4\100EK001	2023-04-15 14:25:01	Rhino	2	NA	FALSE	FALSE	Mofela	wet	FALSE	NA	NA	NA	2023-04-15	14:25:00	2	sp7	1	CamB4	1	standingclose	1
94039	74094	DCIM2684.JPG	23 Apr 16\CamB1\100EK001	2023-04-15 14:25:01	Red Hartebeest	3	NA	FALSE	FALSE	Mofela	wet	FALSE	NA	NA	NA	2023-04-15	14:25:00	2	sp4	1.5	CamB1	1	standingclose	1.5
94040	74095	DCIM2668.JPG	23 Apr 16\CamB3\100EK001	2023-04-15 14:25:02	Rhino	2	NA	FALSE	FALSE	Mofela	wet	FALSE	NA	NA	NA	2023-04-15	14:25:00	2	sp6	1	CamB3	1	standingclose	1
94041	74096	DCIM2668.JPG	23 Apr 16\CamB3\100EK001	2023-04-15 14:25:02	Rhino	2	NA	FALSE	FALSE	Mofela	wet	FALSE	NA	NA	NA	2023-04-15	14:25:00	2	sp7	1	CamB3	1	standingclose	1
94042	74097	DCIM2665.JPG	23 Apr 16\CamB4\100EK001	2023-04-15 14:26:01	Rhino	2	NA	FALSE	FALSE	Mofela	wet	FALSE	NA	NA	NA	2023-04-15	14:26:00	2	sp7	1	CamB4	1	standingclose	1
94043	74098	DCIM2685.JPG	23 Apr 16\CamB1\100EK001	2023-04-15 14:26:01	Red Hartebeest	3	NA	FALSE	FALSE	Mofela	wet	FALSE	NA	NA	NA	2023-04-15	14:26:00	2	sp4	1.5	CamB1	1	standingclose	1.5
94044	74099	DCIM2669.JPG	23 Apr 16\CamB3\100EK001	2023-04-15 14:26:02	Rhino	2	NA	FALSE	FALSE	Mofela	wet	FALSE	NA	NA	NA	2023-04-15	14:26:00	2	sp6	1	CamB3	1	standingclose	1
94045	74100	DCIM2669.JPG	23 Apr 16\CamB3\100EK001	2023-04-15 14:26:02	Rhino	2	NA	FALSE	FALSE	Mofela	wet	FALSE	NA	NA	NA	2023-04-15	14:26:00	2	sp7	1	CamB3	1	standingclose	1
94046	74101	DCIM2666.JPG	23 Apr 16\CamB4\100EK001	2023-04-15 14:27:01	Rhino	2	NA	FALSE	FALSE	Mofela	wet	FALSE	NA	NA	NA	2023-04-15	14:27:00	2	sp6	1	CamB4	1	standingclose	1
94047	74102	DCIM2666.JPG	23 Apr 16\CamB4\100EK001	2023-04-15 14:27:01	Rhino	2	NA	FALSE	FALSE	Mofela	wet	FALSE	NA	NA	NA	2023-04-15	14:27:00	2	sp7	1	CamB4	1	standingclose	1
94048	74103	DCIM2686.JPG	23 Apr 16\CamB1\100EK001	2023-04-15 14:27:01	Rhino	1	NA	FALSE	FALSE	Mofela	wet	FALSE	NA	NA	NA	2023-04-15	14:27:00	1	sp5	1	CamB1	1	standingclose	1
94049	74104	DCIM2686.JPG	23 Apr 16\CamB1\100EK001	2023-04-15 14:27:01	Red Hartebeest	3	NA	FALSE	FALSE	Mofela	wet	FALSE	NA	NA	NA	2023-04-15	14:27:00	2	sp4	1.5	CamB1	1	standingclose	1.5
94050	74105	DCIM2670.JPG	23 Apr 16\CamB3\100EK001	2023-04-15 14:27:02	Rhino	2	NA	FALSE	FALSE	Mofela	wet	FALSE	NA	NA	NA	2023-04-15	14:27:00	2	sp5	1	CamB3	1	standingclose	1
94051	74106	DCIM2670.JPG	23 Apr 16\CamB3\100EK001	2023-04-15 14:27:02	Rhino	2	NA	FALSE	FALSE	Mofela	wet	FALSE	NA	NA	NA	2023-04-15	14:27:00	2	sp7	1	CamB3	1	standingclose	1
94052	74107	DCIM2667.JPG	23 Apr 16\CamB4\100EK001	2023-04-15 14:28:01	Rhino	2	NA	FALSE	FALSE	Mofela	wet	FALSE	NA	NA	NA	2023-04-15	14:28:00	2	sp6	1	CamB4	1	standingclose	1
94053	74108	DCIM2667.JPG	23 Apr 16\CamB4\100EK001	2023-04-15 14:28:01	Rhino	2	NA	FALSE	FALSE	Mofela	wet	FALSE	NA	NA	NA	2023-04-15	14:28:00	2	sp7	1	CamB4	1	standingclose	1
94054	74109	DCIM2687.JPG	23 Apr 16\CamB1\100EK001	2023-04-15 14:28:01	Rhino	1	NA	FALSE	FALSE	Mofela	wet	FALSE	NA	NA	NA	2023-04-15	14:28:00	1	sp5	1	CamB1	1	drinking	1
94055	74110	DCIM2687.JPG	23 Apr 16\CamB1\100EK001	2023-04-15 14:28:01	Red Hartebeest	3	NA	FALSE	FALSE	Mofela	wet	FALSE	NA	NA	NA	2023-04-15	14:28:00	2	sp4	1.5	CamB1	1	standingclose	1.5
94056	74111	DCIM2671.JPG	23 Apr 16\CamB3\100EK001	2023-04-15 14:28:02	Rhino	1	NA	FALSE	FALSE	Mofela	wet	FALSE	NA	NA	NA	2023-04-15	14:28:00	1	sp7	1	CamB3	1	standingclose	1
94057	74112	DCIM2668.JPG	23 Apr 16\CamB4\100EK001	2023-04-15 14:29:01	Rhino	1	NA	FALSE	FALSE	Mofela	wet	FALSE	NA	NA	NA	2023-04-15	14:29:00	1	sp6	1	CamB4	1	standingclose	1
94058	74113	DCIM2688.JPG	23 Apr 16\CamB1\100EK001	2023-04-15 14:29:01	Rhino	1	NA	FALSE	FALSE	Mofela	wet	FALSE	NA	NA	NA	2023-04-15	14:29:00	1	sp5	1	CamB1	1	standingclose	1
94059	74114	DCIM2669.JPG	23 Apr 16\CamB4\100EK001	2023-04-15 14:30:01	Rhino	1	NA	FALSE	FALSE	Mofela	wet	FALSE	NA	NA	NA	2023-04-15	14:30:00	1	sp8	1	CamB4	1	standingclose	1
94060	74115	DCIM2679.JPG	23 Apr 16\CamB2\100EK001	2023-04-15 14:30:01	Waterbuck	1	NA	FALSE	FALSE	Mofela	wet	FALSE	NA	NA	NA	2023-04-15	14:30:00	1	sp3	1	CamB2	1	standingclose	1
94061	74116	DCIM2689.JPG	23 Apr 16\CamB1\100EK001	2023-04-15 14:30:01	Red Hartebeest	3	NA	FALSE	FALSE	Mofela	wet	FALSE	NA	NA	NA	2023-04-15	14:30:00	2	sp5	1.5	CamB1	1	standingclose	1.5
94062	74117	DCIM2689.JPG	23 Apr 16\CamB1\100EK001	2023-04-15 14:30:01	Rhino	1	NA	FALSE	FALSE	Mofela	wet	FALSE	NA	NA	NA	2023-04-15	14:30:00	1	sp5	1	CamB1	1	standingclose	1
94063	74118	DCIM2673.JPG	23 Apr 16\CamB3\100EK001	2023-04-15 14:30:02	Rhino	1	NA	FALSE	FALSE	Mofela	wet	FALSE	NA	NA	NA	2023-04-15	14:30:00	1	sp7	1	CamB3	1	standingclose	1
94064	74119	DCIM2670.JPG	23 Apr 16\CamB4\100EK001	2023-04-15 14:31:01	Rhino	1	NA	FALSE	FALSE	Mofela	wet	FALSE	NA	NA	NA	2023-04-15	14:31:00	1	sp8	1	CamB4	1	standingclose	1
94065	74120	DCIM2680.JPG	23 Apr 16\CamB2\100EK001	2023-04-15 14:31:01	Waterbuck	1	NA	FALSE	FALSE	Mofela	wet	FALSE	NA	NA	NA	2023-04-15	14:31:00	1	sp3	1	CamB2	1	drinking	1
94066	74121	DCIM2690.JPG	23 Apr 16\CamB1\100EK001	2023-04-15 14:31:01	Red Hartebeest	3	NA	FALSE	FALSE	Mofela	wet	FALSE	NA	NA	NA	2023-04-15	14:31:00	2	sp4	1.5	CamB1	1	standingclose	1.5
94067	74122	DCIM2690.JPG	23 Apr 16\CamB1\100EK001	2023-04-15 14:31:01	Red Hartebeest	3	NA	FALSE	FALSE	Mofela	wet	FALSE	NA	NA	NA	2023-04-15	14:31:00	2	sp5	1.5	CamB1	1	standingclose	1.5
94068	74123	DCIM2690.JPG	23 Apr 16\CamB1\100EK001	2023-04-15 14:31:01	Rhino	1	NA	FALSE	FALSE	Mofela	wet	FALSE	NA	NA	NA	2023-04-15	14:31:00	1	sp5	1	CamB1	1	standingclose	1
94069	74124	DCIM2674.JPG	23 Apr 16\CamB3\100EK001	2023-04-15 14:31:02	Rhino	1	NA	FALSE	FALSE	Mofela	wet	FALSE	NA	NA	NA	2023-04-15	14:31:00	1	sp8	1	CamB3	1	standingclose	1
94070	74125	DCIM2671.JPG	23 Apr 16\CamB4\100EK001	2023-04-15 14:32:01	Rhino	1	NA	FALSE	FALSE	Mofela	wet	FALSE	NA	NA	NA	2023-04-15	14:32:00	1	sp8	1	CamB4	1	standingclose	1
94071	74126	DCIM2681.JPG	23 Apr 16\CamB2\100EK001	2023-04-15 14:32:01	Waterbuck	1	NA	FALSE	FALSE	Mofela	wet	FALSE	NA	NA	NA	2023-04-15	14:32:00	1	sp3	1	CamB2	2	standingclose	0.5
94072	74126	DCIM2681.JPG	23 Apr 16\CamB2\100EK001	2023-04-15 14:32:01	Waterbuck	1	NA	FALSE	FALSE	Mofela	wet	FALSE	NA	NA	NA	2023-04-15	14:32:00	1	sp3	1	CamB2	2	drinking	0.5
94073	74127	DCIM2691.JPG	23 Apr 16\CamB1\100EK001	2023-04-15 14:32:01	Red Hartebeest	3	NA	FALSE	FALSE	Mofela	wet	FALSE	NA	NA	NA	2023-04-15	14:32:00	1	sp4	3	CamB1	1	standingclose	3
94074	74128	DCIM2691.JPG	23 Apr 16\CamB1\100EK001	2023-04-15 14:32:01	Rhino	1	NA	FALSE	FALSE	Mofela	wet	FALSE	NA	NA	NA	2023-04-15	14:32:00	1	sp5	1	CamB1	1	standingclose	1
94075	74129	DCIM2675.JPG	23 Apr 16\CamB3\100EK001	2023-04-15 14:32:02	Rhino	1	NA	FALSE	FALSE	Mofela	wet	FALSE	NA	NA	NA	2023-04-15	14:32:00	1	sp8	1	CamB3	1	standingclose	1
94076	74130	DCIM2672.JPG	23 Apr 16\CamB4\100EK001	2023-04-15 14:33:01	Rhino	1	NA	FALSE	FALSE	Mofela	wet	FALSE	NA	NA	NA	2023-04-15	14:33:00	1	sp8	1	CamB4	1	standingclose	1
94077	74131	DCIM2682.JPG	23 Apr 16\CamB2\100EK001	2023-04-15 14:33:01	Waterbuck	1	NA	FALSE	FALSE	Mofela	wet	FALSE	NA	NA	NA	2023-04-15	14:33:00	1	sp3	1	CamB2	1	drinking	1
94078	74132	DCIM2692.JPG	23 Apr 16\CamB1\100EK001	2023-04-15 14:33:01	Red Hartebeest	3	NA	FALSE	FALSE	Mofela	wet	FALSE	NA	NA	NA	2023-04-15	14:33:00	1	sp4	3	CamB1	1	standingclose	3
94079	74133	DCIM2692.JPG	23 Apr 16\CamB1\100EK001	2023-04-15 14:33:01	Rhino	1	NA	FALSE	FALSE	Mofela	wet	FALSE	NA	NA	NA	2023-04-15	14:33:00	1	sp5	1	CamB1	1	standingclose	1
94080	74134	DCIM2676.JPG	23 Apr 16\CamB3\100EK001	2023-04-15 14:33:02	Rhino	1	NA	FALSE	FALSE	Mofela	wet	FALSE	NA	NA	NA	2023-04-15	14:33:00	1	sp8	1	CamB3	1	standingclose	1
94081	74135	DCIM2673.JPG	23 Apr 16\CamB4\100EK001	2023-04-15 14:34:01	Rhino	2	NA	FALSE	FALSE	Mofela	wet	FALSE	NA	NA	NA	2023-04-15	14:34:00	2	sp8	1	CamB4	1	standingclose	1
94082	74136	DCIM2683.JPG	23 Apr 16\CamB2\100EK001	2023-04-15 14:34:01	Waterbuck	1	NA	FALSE	FALSE	Mofela	wet	FALSE	NA	NA	NA	2023-04-15	14:34:00	1	sp3	1	CamB2	1	standingclose	1
94083	74137	DCIM2693.JPG	23 Apr 16\CamB1\100EK001	2023-04-15 14:34:01	Red Hartebeest	3	NA	FALSE	FALSE	Mofela	wet	FALSE	NA	NA	NA	2023-04-15	14:34:00	1	sp4	3	CamB1	1	standingclose	3
94084	74138	DCIM2677.JPG	23 Apr 16\CamB3\100EK001	2023-04-15 14:34:02	Rhino	1	NA	FALSE	FALSE	Mofela	wet	FALSE	NA	NA	NA	2023-04-15	14:34:00	1	sp8	1	CamB3	1	standingclose	1
94085	74139	DCIM2674.JPG	23 Apr 16\CamB4\100EK001	2023-04-15 14:35:01	Rhino	1	NA	FALSE	FALSE	Mofela	wet	FALSE	NA	NA	NA	2023-04-15	14:35:00	1	sp8	1	CamB4	1	standingclose	1
94086	74140	DCIM2694.JPG	23 Apr 16\CamB1\100EK001	2023-04-15 14:35:01	Red Hartebeest	3	NA	FALSE	FALSE	Mofela	wet	FALSE	NA	NA	NA	2023-04-15	14:35:00	1	sp4	3	CamB1	1	standingclose	3
94087	74141	DCIM2694.JPG	23 Apr 16\CamB1\100EK001	2023-04-15 14:35:01	Rhino	1	NA	FALSE	FALSE	Mofela	wet	FALSE	NA	NA	NA	2023-04-15	14:35:00	1	sp5	1	CamB1	1	standingclose	1
94088	74142	DCIM2678.JPG	23 Apr 16\CamB3\100EK001	2023-04-15 14:35:02	Rhino	1	NA	FALSE	FALSE	Mofela	wet	FALSE	NA	NA	NA	2023-04-15	14:35:00	1	sp8	1	CamB3	1	standingclose	1
94089	74143	DCIM2675.JPG	23 Apr 16\CamB4\100EK001	2023-04-15 14:36:01	Rhino	2	NA	FALSE	FALSE	Mofela	wet	FALSE	NA	NA	NA	2023-04-15	14:36:00	2	sp7	1	CamB4	1	standingclose	1
94090	74144	DCIM2679.JPG	23 Apr 16\CamB3\100EK001	2023-04-15 14:36:02	Rhino	1	NA	FALSE	FALSE	Mofela	wet	FALSE	NA	NA	NA	2023-04-15	14:36:00	1	sp8	1	CamB3	1	standingclose	1
94091	74145	DCIM2685.JPG	23 Apr 16\CamB2\100EK001	2023-04-15 14:36:02	Waterbuck	1	NA	FALSE	FALSE	Mofela	wet	FALSE	NA	NA	NA	2023-04-15	14:36:00	1	sp3	1	CamB2	1	standingclose	1
94092	74146	DCIM2685.JPG	23 Apr 16\CamB2\100EK001	2023-04-15 14:36:02	Red Hartebeest	2	NA	FALSE	FALSE	Mofela	wet	FALSE	NA	NA	NA	2023-04-15	14:36:00	1	sp4	2	CamB2	1	standingclose	2
94093	74147	DCIM2676.JPG	23 Apr 16\CamB4\100EK001	2023-04-15 14:37:01	Warthog	1	NA	FALSE	FALSE	Mofela	wet	FALSE	NA	NA	NA	2023-04-15	14:37:00	1	sp5	1	CamB4	1	standingclose	1
94094	74148	DCIM2680.JPG	23 Apr 16\CamB3\100EK001	2023-04-15 14:37:02	Rhino	1	NA	FALSE	FALSE	Mofela	wet	FALSE	NA	NA	NA	2023-04-15	14:37:00	1	sp7	1	CamB3	1	standingclose	1
94095	74149	DCIM2680.JPG	23 Apr 16\CamB3\100EK001	2023-04-15 14:37:02	Warthog	1	NA	FALSE	FALSE	Mofela	wet	FALSE	NA	NA	NA	2023-04-15	14:37:00	1	sp7	1	CamB3	1	standingclose	1
94096	74150	DCIM2686.JPG	23 Apr 16\CamB2\100EK001	2023-04-15 14:37:02	Waterbuck	1	NA	FALSE	FALSE	Mofela	wet	FALSE	NA	NA	NA	2023-04-15	14:37:00	1	sp3	1	CamB2	1	standingclose	1
94097	74151	DCIM2686.JPG	23 Apr 16\CamB2\100EK001	2023-04-15 14:37:02	Red Hartebeest	2	NA	FALSE	FALSE	Mofela	wet	FALSE	NA	NA	NA	2023-04-15	14:37:00	1	sp4	2	CamB2	1	standingclose	2
94098	74152	DCIM2677.JPG	23 Apr 16\CamB4\100EK001	2023-04-15 14:38:01	Rhino	2	NA	FALSE	FALSE	Mofela	wet	FALSE	NA	NA	NA	2023-04-15	14:38:00	2	sp6	1	CamB4	1	standingclose	1
94099	74153	DCIM2681.JPG	23 Apr 16\CamB3\100EK001	2023-04-15 14:38:02	Rhino	1	NA	FALSE	FALSE	Mofela	wet	FALSE	NA	NA	NA	2023-04-15	14:38:00	1	sp6	1	CamB3	1	standingclose	1
94100	74154	DCIM2681.JPG	23 Apr 16\CamB3\100EK001	2023-04-15 14:38:02	Warthog	1	NA	FALSE	FALSE	Mofela	wet	FALSE	NA	NA	NA	2023-04-15	14:38:00	1	sp6	1	CamB3	1	standingclose	1
94101	74155	DCIM2687.JPG	23 Apr 16\CamB2\100EK001	2023-04-15 14:38:02	Waterbuck	1	NA	FALSE	FALSE	Mofela	wet	FALSE	NA	NA	NA	2023-04-15	14:38:00	1	sp3	1	CamB2	1	standingclose	1
94102	74156	DCIM2687.JPG	23 Apr 16\CamB2\100EK001	2023-04-15 14:38:02	Red Hartebeest	2	NA	FALSE	FALSE	Mofela	wet	FALSE	NA	NA	NA	2023-04-15	14:38:00	1	sp4	2	CamB2	1	standingclose	2
94103	74157	DCIM2678.JPG	23 Apr 16\CamB4\100EK001	2023-04-15 14:39:01	Rhino	2	NA	FALSE	FALSE	Mofela	wet	FALSE	NA	NA	NA	2023-04-15	14:39:00	2	sp6	1	CamB4	1	standingclose	1
94104	74158	DCIM2682.JPG	23 Apr 16\CamB3\100EK001	2023-04-15 14:39:02	Rhino	2	NA	FALSE	FALSE	Mofela	wet	FALSE	NA	NA	NA	2023-04-15	14:39:00	2	sp5	1	CamB3	1	standingclose	1
94105	74159	DCIM2682.JPG	23 Apr 16\CamB3\100EK001	2023-04-15 14:39:02	Rhino	2	NA	FALSE	FALSE	Mofela	wet	FALSE	NA	NA	NA	2023-04-15	14:39:00	2	sp6	1	CamB3	1	standingclose	1
94106	74160	DCIM2688.JPG	23 Apr 16\CamB2\100EK001	2023-04-15 14:39:02	Waterbuck	1	NA	FALSE	FALSE	Mofela	wet	FALSE	NA	NA	NA	2023-04-15	14:39:00	1	sp3	1	CamB2	1	standingclose	1
94107	74161	DCIM2688.JPG	23 Apr 16\CamB2\100EK001	2023-04-15 14:39:02	Red Hartebeest	2	NA	FALSE	FALSE	Mofela	wet	FALSE	NA	NA	NA	2023-04-15	14:39:00	1	sp4	2	CamB2	1	standingclose	2
94108	74162	DCIM2699.JPG	23 Apr 16\CamB1\100EK001	2023-04-15 14:40:01	Mammal	1	bird artefact	TRUE	TRUE	Mofela	wet	FALSE	NA	NA	NA	2023-04-15	14:40:00	1	sp1	1	CamB1	1	standingclose	1
94109	74163	DCIM2683.JPG	23 Apr 16\CamB3\100EK001	2023-04-15 14:40:02	Rhino	1	NA	FALSE	FALSE	Mofela	wet	FALSE	NA	NA	NA	2023-04-15	14:40:00	1	sp5	1	CamB3	1	standingclose	1
94110	74164	DCIM2689.JPG	23 Apr 16\CamB2\100EK001	2023-04-15 14:40:02	Red Hartebeest	2	NA	FALSE	FALSE	Mofela	wet	FALSE	NA	NA	NA	2023-04-15	14:40:00	1	sp4	2	CamB2	1	standingclose	2
94111	74165	DCIM2700.JPG	23 Apr 16\CamB1\100EK001	2023-04-15 14:41:01	Rhino	2	NA	FALSE	FALSE	Mofela	wet	FALSE	NA	NA	NA	2023-04-15	14:41:00	2	sp4	1	CamB1	1	standingclose	1
94112	74166	DCIM2684.JPG	23 Apr 16\CamB3\100EK001	2023-04-15 14:41:02	Warthog	1	NA	FALSE	FALSE	Mofela	wet	FALSE	NA	NA	NA	2023-04-15	14:41:00	1	sp7	1	CamB3	1	standingclose	1
94113	74167	DCIM2690.JPG	23 Apr 16\CamB2\100EK001	2023-04-15 14:41:02	Red Hartebeest	3	NA	FALSE	FALSE	Mofela	wet	FALSE	NA	NA	NA	2023-04-15	14:41:00	1	sp4	3	CamB2	1	standingclose	3
94114	74168	DCIM2681.JPG	23 Apr 16\CamB4\100EK001	2023-04-15 14:42:01	Warthog	1	NA	FALSE	FALSE	Mofela	wet	FALSE	NA	NA	NA	2023-04-15	14:42:00	1	sp7	1	CamB4	1	standingclose	1
94115	74169	DCIM2681.JPG	23 Apr 16\CamB4\100EK001	2023-04-15 14:42:01	Red Hartebeest	1	NA	FALSE	FALSE	Mofela	wet	FALSE	NA	NA	NA	2023-04-15	14:42:00	1	sp5	1	CamB4	1	standingclose	1
94116	74170	DCIM2701.JPG	23 Apr 16\CamB1\100EK001	2023-04-15 14:42:01	Rhino	2	NA	FALSE	FALSE	Mofela	wet	FALSE	NA	NA	NA	2023-04-15	14:42:00	1	sp4	2	CamB1	1	standingclose	2
94117	74171	DCIM2685.JPG	23 Apr 16\CamB3\100EK001	2023-04-15 14:42:02	Warthog	1	NA	FALSE	FALSE	Mofela	wet	FALSE	NA	NA	NA	2023-04-15	14:42:00	1	sp7	1	CamB3	1	standingclose	1
94118	74172	DCIM2682.JPG	23 Apr 16\CamB4\100EK001	2023-04-15 14:43:01	Waterbuck	3	NA	FALSE	TRUE	Mofela	wet	FALSE	NA	NA	NA	2023-04-15	14:43:00	2	sp3	1.5	CamB4	1	standingclose	1.5
94119	74173	DCIM2682.JPG	23 Apr 16\CamB4\100EK001	2023-04-15 14:43:01	Waterbuck	3	NA	FALSE	TRUE	Mofela	wet	FALSE	NA	NA	NA	2023-04-15	14:43:00	2	sp5	1.5	CamB4	1	standingclose	1.5
94120	74174	DCIM2692.JPG	23 Apr 16\CamB2\100EK001	2023-04-15 14:43:02	Waterbuck	1	NA	FALSE	FALSE	Mofela	wet	FALSE	NA	NA	NA	2023-04-15	14:43:00	1	sp3	1	CamB2	1	standingclose	1
94121	74175	DCIM2703.JPG	23 Apr 16\CamB1\100EK001	2023-04-15 14:44:01	Red Hartebeest	2	NA	FALSE	FALSE	Mofela	wet	FALSE	NA	NA	NA	2023-04-15	14:44:00	2	sp4	1	CamB1	1	standingclose	1
94122	74176	DCIM2693.JPG	23 Apr 16\CamB2\100EK001	2023-04-15 14:44:02	Waterbuck	3	NA	FALSE	FALSE	Mofela	wet	FALSE	NA	NA	NA	2023-04-15	14:44:00	2	sp3	1.5	CamB2	1	standingclose	1.5
94123	74177	DCIM2693.JPG	23 Apr 16\CamB2\100EK001	2023-04-15 14:44:02	Waterbuck	3	NA	FALSE	FALSE	Mofela	wet	FALSE	NA	NA	NA	2023-04-15	14:44:00	2	sp4	1.5	CamB2	1	standingclose	1.5
94124	74178	DCIM2688.JPG	23 Apr 16\CamB3\100EK001	2023-04-15 14:45:02	Red Hartebeest	2	NA	FALSE	FALSE	Mofela	wet	FALSE	NA	NA	NA	2023-04-15	14:45:00	1	sp5	2	CamB3	1	standingclose	2
94125	74179	DCIM2689.JPG	23 Apr 16\CamB3\100EK001	2023-04-15 14:46:02	Red Hartebeest	2	NA	FALSE	FALSE	Mofela	wet	FALSE	NA	NA	NA	2023-04-15	14:46:00	1	sp5	2	CamB3	1	standingclose	2
94126	74180	DCIM2695.JPG	23 Apr 16\CamB2\100EK001	2023-04-15 14:46:02	Waterbuck	1	NA	FALSE	FALSE	Mofela	wet	FALSE	NA	NA	NA	2023-04-15	14:46:00	1	sp3	1	CamB2	1	standingclose	1
94127	74181	DCIM2690.JPG	23 Apr 16\CamB3\100EK001	2023-04-15 14:47:02	Red Hartebeest	1	NA	FALSE	FALSE	Mofela	wet	FALSE	NA	NA	NA	2023-04-15	14:47:00	1	sp5	1	CamB3	1	standingclose	1
94128	74182	DCIM2696.JPG	23 Apr 16\CamB2\100EK001	2023-04-15 14:47:02	Waterbuck	1	NA	FALSE	FALSE	Mofela	wet	FALSE	NA	NA	NA	2023-04-15	14:47:00	1	sp3	1	CamB2	1	standingclose	1
94129	74183	DCIM2691.JPG	23 Apr 16\CamB3\100EK001	2023-04-15 14:48:02	Red Hartebeest	1	NA	FALSE	FALSE	Mofela	wet	FALSE	NA	NA	NA	2023-04-15	14:48:00	1	sp5	1	CamB3	1	standingclose	1
94130	74184	DCIM2692.JPG	23 Apr 16\CamB3\100EK001	2023-04-15 14:49:02	Red Hartebeest	1	NA	FALSE	FALSE	Mofela	wet	FALSE	NA	NA	NA	2023-04-15	14:49:00	1	sp5	1	CamB3	1	standingclose	1
94131	74185	DCIM2692.JPG	23 Apr 16\CamB3\100EK001	2023-04-15 14:49:02	Mammal	1	NA	FALSE	TRUE	Mofela	wet	FALSE	NA	NA	NA	2023-04-15	14:49:00	1	sp7	1	CamB3	1	standingclose	1
94132	74186	DCIM2693.JPG	23 Apr 16\CamB3\100EK001	2023-04-15 14:50:02	Red Hartebeest	1	NA	FALSE	FALSE	Mofela	wet	FALSE	NA	NA	NA	2023-04-15	14:50:00	1	sp5	1	CamB3	1	standingclose	1
94133	74187	DCIM2694.JPG	23 Apr 16\CamB3\100EK001	2023-04-15 14:51:02	Red Hartebeest	1	NA	FALSE	FALSE	Mofela	wet	FALSE	NA	NA	NA	2023-04-15	14:51:00	1	sp5	1	CamB3	1	standingclose	1
94134	74188	DCIM2694.JPG	23 Apr 16\CamB3\100EK001	2023-04-15 14:51:02	Warthog	1	NA	FALSE	FALSE	Mofela	wet	FALSE	NA	NA	NA	2023-04-15	14:51:00	1	sp6	1	CamB3	1	standingclose	1
94135	74189	DCIM2695.JPG	23 Apr 16\CamB3\100EK001	2023-04-15 14:52:02	Red Hartebeest	1	NA	FALSE	FALSE	Mofela	wet	FALSE	NA	NA	NA	2023-04-15	14:52:00	1	sp5	1	CamB3	1	standingclose	1
94136	74190	DCIM2695.JPG	23 Apr 16\CamB3\100EK001	2023-04-15 14:52:02	Warthog	1	NA	FALSE	FALSE	Mofela	wet	FALSE	NA	NA	NA	2023-04-15	14:52:00	1	sp6	1	CamB3	1	standingclose	1
94137	74191	DCIM2696.JPG	23 Apr 16\CamB3\100EK001	2023-04-15 14:53:02	Red Hartebeest	1	NA	FALSE	FALSE	Mofela	wet	FALSE	NA	NA	NA	2023-04-15	14:53:00	1	sp5	1	CamB3	1	standingclose	1
94138	74192	DCIM2693.JPG	23 Apr 16\CamB4\100EK001	2023-04-15 14:54:01	Black Wildebeest	1	NA	FALSE	FALSE	Mofela	wet	FALSE	NA	NA	NA	2023-04-15	14:54:00	1	sp6	1	CamB4	1	standingclose	1
94139	74193	DCIM2697.JPG	23 Apr 16\CamB3\100EK001	2023-04-15 14:54:02	Red Hartebeest	1	NA	FALSE	FALSE	Mofela	wet	FALSE	NA	NA	NA	2023-04-15	14:54:00	1	sp5	1	CamB3	1	standingclose	1
94140	74194	DCIM2697.JPG	23 Apr 16\CamB3\100EK001	2023-04-15 14:54:02	Warthog	1	NA	FALSE	FALSE	Mofela	wet	FALSE	NA	NA	NA	2023-04-15	14:54:00	1	sp7	1	CamB3	1	standingclose	1
94141	74195	DCIM2694.JPG	23 Apr 16\CamB4\100EK001	2023-04-15 14:55:01	Black Wildebeest	1	NA	FALSE	FALSE	Mofela	wet	FALSE	NA	NA	NA	2023-04-15	14:55:00	1	sp6	1	CamB4	1	standingclose	1
94142	74196	DCIM2698.JPG	23 Apr 16\CamB3\100EK001	2023-04-15 14:55:02	Red Hartebeest	1	NA	FALSE	FALSE	Mofela	wet	FALSE	NA	NA	NA	2023-04-15	14:55:00	1	sp5	1	CamB3	1	standingclose	1
94143	74197	DCIM2698.JPG	23 Apr 16\CamB3\100EK001	2023-04-15 14:55:02	Warthog	1	NA	FALSE	FALSE	Mofela	wet	FALSE	NA	NA	NA	2023-04-15	14:55:00	1	sp7	1	CamB3	1	standingclose	1
94144	74198	DCIM2699.JPG	23 Apr 16\CamB3\100EK001	2023-04-15 14:56:02	Red Hartebeest	1	NA	FALSE	FALSE	Mofela	wet	FALSE	NA	NA	NA	2023-04-15	14:56:00	1	sp5	1	CamB3	1	standingclose	1
94145	74199	DCIM2699.JPG	23 Apr 16\CamB3\100EK001	2023-04-15 14:56:02	Warthog	1	NA	FALSE	FALSE	Mofela	wet	FALSE	NA	NA	NA	2023-04-15	14:56:00	1	sp7	1	CamB3	1	standingclose	1
94146	74200	DCIM2705.JPG	23 Apr 16\CamB2\100EK001	2023-04-15 14:56:02	Waterbuck	1	NA	FALSE	FALSE	Mofela	wet	FALSE	NA	NA	NA	2023-04-15	14:56:00	1	sp3	1	CamB2	1	standingclose	1
94147	74201	DCIM2696.JPG	23 Apr 16\CamB4\100EK001	2023-04-15 14:57:01	Warthog	1	NA	FALSE	FALSE	Mofela	wet	FALSE	NA	NA	NA	2023-04-15	14:57:00	1	sp7	1	CamB4	1	standingclose	1
94148	74202	DCIM2700.JPG	23 Apr 16\CamB3\100EK001	2023-04-15 14:57:02	Warthog	1	NA	FALSE	FALSE	Mofela	wet	FALSE	NA	NA	NA	2023-04-15	14:57:00	1	sp7	1	CamB3	1	standingclose	1
94149	74203	DCIM2700.JPG	23 Apr 16\CamB3\100EK001	2023-04-15 14:57:02	Red Hartebeest	1	NA	FALSE	FALSE	Mofela	wet	FALSE	NA	NA	NA	2023-04-15	14:57:00	1	sp5	1	CamB3	1	standingclose	1
94150	74204	DCIM2706.JPG	23 Apr 16\CamB2\100EK001	2023-04-15 14:57:02	Waterbuck	1	NA	FALSE	FALSE	Mofela	wet	FALSE	NA	NA	NA	2023-04-15	14:57:00	1	sp3	1	CamB2	1	standingclose	1
94151	74205	DCIM2697.JPG	23 Apr 16\CamB4\100EK001	2023-04-15 14:58:01	Warthog	1	NA	FALSE	FALSE	Mofela	wet	FALSE	NA	NA	NA	2023-04-15	14:58:00	1	sp7	1	CamB4	1	standingclose	1
94152	74206	DCIM2701.JPG	23 Apr 16\CamB3\100EK001	2023-04-15 14:58:02	Red Hartebeest	1	NA	FALSE	FALSE	Mofela	wet	FALSE	NA	NA	NA	2023-04-15	14:58:00	1	sp5	1	CamB3	1	standingclose	1
94153	74207	DCIM2707.JPG	23 Apr 16\CamB2\100EK001	2023-04-15 14:58:02	Waterbuck	1	NA	FALSE	FALSE	Mofela	wet	FALSE	NA	NA	NA	2023-04-15	14:58:00	1	sp3	1	CamB2	1	standingclose	1
94154	74208	DCIM2702.JPG	23 Apr 16\CamB3\100EK001	2023-04-15 14:59:02	Red Hartebeest	1	NA	FALSE	FALSE	Mofela	wet	FALSE	NA	NA	NA	2023-04-15	14:59:00	1	sp5	1	CamB3	1	standingclose	1
94155	74209	DCIM2702.JPG	23 Apr 16\CamB3\100EK001	2023-04-15 14:59:02	Waterbuck	1	NA	FALSE	FALSE	Mofela	wet	FALSE	NA	NA	NA	2023-04-15	14:59:00	1	sp6	1	CamB3	1	standingclose	1
94156	74210	DCIM2703.JPG	23 Apr 16\CamB3\100EK001	2023-04-15 15:00:02	Red Hartebeest	1	NA	FALSE	FALSE	Mofela	wet	FALSE	NA	NA	NA	2023-04-15	15:00:00	1	sp5	1	CamB3	1	standingclose	1
94157	74211	DCIM2709.JPG	23 Apr 16\CamB2\100EK001	2023-04-15 15:00:02	Waterbuck	1	NA	FALSE	FALSE	Mofela	wet	FALSE	NA	NA	NA	2023-04-15	15:00:00	1	sp3	1	CamB2	1	standingclose	1
94158	74212	DCIM2704.JPG	23 Apr 16\CamB3\100EK001	2023-04-15 15:01:02	Red Hartebeest	1	NA	FALSE	FALSE	Mofela	wet	FALSE	NA	NA	NA	2023-04-15	15:01:00	1	sp5	1	CamB3	1	standingclose	1
94159	74213	DCIM2705.JPG	23 Apr 16\CamB3\100EK001	2023-04-15 15:02:02	Red Hartebeest	1	NA	FALSE	FALSE	Mofela	wet	FALSE	NA	NA	NA	2023-04-15	15:02:00	1	sp5	1	CamB3	1	standingclose	1
94160	74214	DCIM2706.JPG	23 Apr 16\CamB3\100EK001	2023-04-15 15:03:02	Red Hartebeest	1	NA	FALSE	FALSE	Mofela	wet	FALSE	NA	NA	NA	2023-04-15	15:03:00	1	sp5	1	CamB3	1	standingclose	1
94161	74215	DCIM2707.JPG	23 Apr 16\CamB3\100EK001	2023-04-15 15:04:02	Red Hartebeest	1	NA	FALSE	FALSE	Mofela	wet	FALSE	NA	NA	NA	2023-04-15	15:04:00	1	sp5	1	CamB3	1	standingclose	1
94162	74216	DCIM2708.JPG	23 Apr 16\CamB3\100EK001	2023-04-15 15:05:02	Red Hartebeest	1	NA	FALSE	FALSE	Mofela	wet	FALSE	NA	NA	NA	2023-04-15	15:05:00	1	sp5	1	CamB3	1	standingclose	1
94163	74217	DCIM2709.JPG	23 Apr 16\CamB3\100EK001	2023-04-15 15:06:02	Red Hartebeest	1	NA	FALSE	FALSE	Mofela	wet	FALSE	NA	NA	NA	2023-04-15	15:06:00	1	sp5	1	CamB3	1	standingclose	1
94164	74218	DCIM2710.JPG	23 Apr 16\CamB3\100EK001	2023-04-15 15:07:02	Red Hartebeest	1	NA	FALSE	FALSE	Mofela	wet	FALSE	NA	NA	NA	2023-04-15	15:07:00	1	sp5	1	CamB3	1	standingclose	1
94165	74219	DCIM2711.JPG	23 Apr 16\CamB3\100EK001	2023-04-15 15:08:02	Red Hartebeest	1	NA	FALSE	FALSE	Mofela	wet	FALSE	NA	NA	NA	2023-04-15	15:08:00	1	sp5	1	CamB3	1	standingclose	1
94166	74220	DCIM2712.JPG	23 Apr 16\CamB3\100EK001	2023-04-15 15:09:02	Red Hartebeest	1	NA	FALSE	FALSE	Mofela	wet	FALSE	NA	NA	NA	2023-04-15	15:09:00	1	sp5	1	CamB3	1	standingclose	1
94167	74221	DCIM2713.JPG	23 Apr 16\CamB3\100EK001	2023-04-15 15:10:02	Red Hartebeest	1	NA	FALSE	FALSE	Mofela	wet	FALSE	NA	NA	NA	2023-04-15	15:10:00	1	sp5	1	CamB3	1	standingclose	1
94168	74222	DCIM2745.JPG	23 Apr 16\CamB1\100EK001	2023-04-15 15:26:01	Red Hartebeest	3	NA	FALSE	FALSE	Mofela	wet	FALSE	NA	NA	NA	2023-04-15	15:26:00	1	sp5	3	CamB1	1	standingclose	3
94169	74223	DCIM2735.JPG	23 Apr 16\CamB3\100EK001	2023-04-15 15:32:02	Warthog	2	NA	FALSE	FALSE	Mofela	wet	FALSE	NA	NA	NA	2023-04-15	15:32:00	2	sp6	1	CamB3	1	standingclose	1
94170	74224	DCIM2735.JPG	23 Apr 16\CamB3\100EK001	2023-04-15 15:32:02	Warthog	2	NA	FALSE	FALSE	Mofela	wet	FALSE	NA	NA	NA	2023-04-15	15:32:00	2	sp7	1	CamB3	1	standingclose	1
94171	74225	DCIM2736.JPG	23 Apr 16\CamB3\100EK001	2023-04-15 15:33:02	Warthog	1	NA	FALSE	FALSE	Mofela	wet	FALSE	NA	NA	NA	2023-04-15	15:33:00	1	sp7	1	CamB3	1	standingclose	1
94172	74226	DCIM2733.JPG	23 Apr 16\CamB4\100EK001	2023-04-15 15:34:01	Warthog	1	NA	FALSE	FALSE	Mofela	wet	FALSE	NA	NA	NA	2023-04-15	15:34:00	1	sp6	1	CamB4	1	standingclose	1
94173	74227	DCIM2734.JPG	23 Apr 16\CamB4\100EK001	2023-04-15 15:35:01	Warthog	1	NA	FALSE	FALSE	Mofela	wet	FALSE	NA	NA	NA	2023-04-15	15:35:00	1	sp6	1	CamB4	1	standingclose	1
94174	74228	DCIM2738.JPG	23 Apr 16\CamB3\100EK001	2023-04-15 15:35:02	Warthog	1	NA	FALSE	FALSE	Mofela	wet	FALSE	NA	NA	NA	2023-04-15	15:35:00	1	sp7	1	CamB3	1	standingclose	1
94175	74229	DCIM2735.JPG	23 Apr 16\CamB4\100EK001	2023-04-15 15:36:01	Warthog	1	NA	FALSE	FALSE	Mofela	wet	FALSE	NA	NA	NA	2023-04-15	15:36:00	1	sp6	1	CamB4	1	standingclose	1
94176	74230	DCIM2739.JPG	23 Apr 16\CamB3\100EK001	2023-04-15 15:36:02	Warthog	1	NA	FALSE	FALSE	Mofela	wet	FALSE	NA	NA	NA	2023-04-15	15:36:00	1	sp8	1	CamB3	1	standingclose	1
94177	74231	DCIM2740.JPG	23 Apr 16\CamB3\100EK001	2023-04-15 15:37:02	Warthog	1	NA	FALSE	FALSE	Mofela	wet	FALSE	NA	NA	NA	2023-04-15	15:37:00	1	sp8	1	CamB3	1	standingclose	1
94178	74232	DCIM2748.JPG	23 Apr 16\CamB2\100EK001	2023-04-15 15:39:01	Black Wildebeest	1	NA	FALSE	FALSE	Mofela	wet	FALSE	NA	NA	NA	2023-04-15	15:39:00	1	sp3	1	CamB2	1	standingclose	1
94179	74233	DCIM2739.JPG	23 Apr 16\CamB4\100EK001	2023-04-15 15:40:01	Black Wildebeest	4	NA	FALSE	FALSE	Mofela	wet	FALSE	NA	NA	NA	2023-04-15	15:40:00	2	sp3	2	CamB4	1	standingclose	2
94180	74234	DCIM2740.JPG	23 Apr 16\CamB4\100EK001	2023-04-15 15:41:01	Black Wildebeest	6	NA	FALSE	FALSE	Mofela	wet	FALSE	NA	NA	NA	2023-04-15	15:41:00	2	sp4	3	CamB4	1	standingclose	3
94181	74235	DCIM2759.JPG	23 Apr 16\CamB2\100EK001	2023-04-15 15:50:01	Impala	1	NA	FALSE	FALSE	Mofela	wet	FALSE	NA	NA	NA	2023-04-15	15:50:00	1	sp3	1	CamB2	1	standingclose	1
94182	74236	DCIM2771.JPG	23 Apr 16\CamB1\100EK001	2023-04-15 15:52:01	Black Wildebeest	7	NA	FALSE	FALSE	Mofela	wet	FALSE	NA	NA	NA	2023-04-15	15:52:00	2	sp4	3.5	CamB1	1	standingclose	3.5
94183	74237	DCIM2772.JPG	23 Apr 16\CamB1\100EK001	2023-04-15 15:53:01	Black Wildebeest	6	NA	FALSE	FALSE	Mofela	wet	FALSE	NA	NA	NA	2023-04-15	15:53:00	2	sp4	3	CamB1	1	standingclose	3
94184	74238	DCIM2773.JPG	23 Apr 16\CamB1\100EK001	2023-04-15 15:54:01	Black Wildebeest	7	NA	FALSE	FALSE	Mofela	wet	FALSE	NA	NA	NA	2023-04-15	15:54:00	2	sp4	3.5	CamB1	1	standingclose	3.5
94185	74239	DCIM2757.JPG	23 Apr 16\CamB3\100EK001	2023-04-15 15:54:02	Red Hartebeest	1	NA	FALSE	FALSE	Mofela	wet	FALSE	NA	NA	NA	2023-04-15	15:54:00	1	sp5	1	CamB3	1	standingclose	1
94186	74240	DCIM2774.JPG	23 Apr 16\CamB1\100EK001	2023-04-15 15:55:01	Black Wildebeest	6	NA	FALSE	FALSE	Mofela	wet	FALSE	NA	NA	NA	2023-04-15	15:55:00	2	sp4	3	CamB1	1	standingclose	3
94187	74241	DCIM2758.JPG	23 Apr 16\CamB3\100EK001	2023-04-15 15:55:02	Red Hartebeest	1	NA	FALSE	FALSE	Mofela	wet	FALSE	NA	NA	NA	2023-04-15	15:55:00	1	sp5	1	CamB3	1	standingclose	1
94188	74242	DCIM2775.JPG	23 Apr 16\CamB1\100EK001	2023-04-15 15:56:01	Black Wildebeest	4	NA	FALSE	FALSE	Mofela	wet	FALSE	NA	NA	NA	2023-04-15	15:56:00	2	sp4	2	CamB1	1	standingclose	2
94189	74243	DCIM2759.JPG	23 Apr 16\CamB3\100EK001	2023-04-15 15:56:02	Red Hartebeest	1	NA	FALSE	FALSE	Mofela	wet	FALSE	NA	NA	NA	2023-04-15	15:56:00	1	sp5	1	CamB3	1	standingclose	1
94190	74244	DCIM2776.JPG	23 Apr 16\CamB1\100EK001	2023-04-15 15:57:01	Black Wildebeest	3	NA	FALSE	FALSE	Mofela	wet	FALSE	NA	NA	NA	2023-04-15	15:57:00	1	sp5	3	CamB1	1	standingclose	3
94191	74245	DCIM2760.JPG	23 Apr 16\CamB3\100EK001	2023-04-15 15:57:02	Red Hartebeest	1	NA	FALSE	FALSE	Mofela	wet	FALSE	NA	NA	NA	2023-04-15	15:57:00	1	sp5	1	CamB3	1	standingclose	1
94192	74246	DCIM2767.JPG	23 Apr 16\CamB2\100EK001	2023-04-15 15:58:01	Zebra	2	NA	FALSE	FALSE	Mofela	wet	FALSE	NA	NA	NA	2023-04-15	15:58:00	1	sp3	2	CamB2	1	standingclose	2
94193	74247	DCIM2777.JPG	23 Apr 16\CamB1\100EK001	2023-04-15 15:58:01	Red Hartebeest	3	NA	FALSE	FALSE	Mofela	wet	FALSE	NA	NA	NA	2023-04-15	15:58:00	1	sp5	3	CamB1	1	standingclose	3
94194	74248	DCIM2761.JPG	23 Apr 16\CamB3\100EK001	2023-04-15 15:58:02	Red Hartebeest	1	NA	FALSE	FALSE	Mofela	wet	FALSE	NA	NA	NA	2023-04-15	15:58:00	1	sp5	1	CamB3	1	standingclose	1
94195	74249	DCIM2768.JPG	23 Apr 16\CamB2\100EK001	2023-04-15 15:59:01	Zebra	3	NA	FALSE	FALSE	Mofela	wet	FALSE	NA	NA	NA	2023-04-15	15:59:00	1	sp3	3	CamB2	1	standingclose	3
94196	74250	DCIM2778.JPG	23 Apr 16\CamB1\100EK001	2023-04-15 15:59:01	Black Wildebeest	3	NA	FALSE	FALSE	Mofela	wet	FALSE	NA	NA	NA	2023-04-15	15:59:00	1	sp5	3	CamB1	1	standingclose	3
94197	74251	DCIM2762.JPG	23 Apr 16\CamB3\100EK001	2023-04-15 15:59:02	Red Hartebeest	1	NA	FALSE	FALSE	Mofela	wet	FALSE	NA	NA	NA	2023-04-15	15:59:00	1	sp5	1	CamB3	1	standingclose	1
94198	74252	DCIM2769.JPG	23 Apr 16\CamB2\100EK001	2023-04-15 16:00:01	Zebra	2	NA	FALSE	FALSE	Mofela	wet	FALSE	NA	NA	NA	2023-04-15	16:00:00	1	sp3	2	CamB2	1	drinking	2
94199	74253	DCIM2779.JPG	23 Apr 16\CamB1\100EK001	2023-04-15 16:00:01	Black Wildebeest	3	NA	FALSE	FALSE	Mofela	wet	FALSE	NA	NA	NA	2023-04-15	16:00:00	1	sp5	3	CamB1	1	standingclose	3
94200	74254	DCIM2763.JPG	23 Apr 16\CamB3\100EK001	2023-04-15 16:00:02	Red Hartebeest	1	NA	FALSE	FALSE	Mofela	wet	FALSE	NA	NA	NA	2023-04-15	16:00:00	1	sp5	1	CamB3	1	standingclose	1
94201	74255	DCIM2760.JPG	23 Apr 16\CamB4\100EK001	2023-04-15 16:01:01	Black Wildebeest	1	NA	FALSE	FALSE	Mofela	wet	FALSE	NA	NA	NA	2023-04-15	16:01:00	1	sp6	1	CamB4	1	standingclose	1
94202	74256	DCIM2760.JPG	23 Apr 16\CamB4\100EK001	2023-04-15 16:01:01	Warthog	1	NA	FALSE	FALSE	Mofela	wet	FALSE	NA	NA	NA	2023-04-15	16:01:00	1	sp6	1	CamB4	1	standingclose	1
94203	74257	DCIM2770.JPG	23 Apr 16\CamB2\100EK001	2023-04-15 16:01:01	Zebra	3	NA	FALSE	FALSE	Mofela	wet	FALSE	NA	NA	NA	2023-04-15	16:01:00	1	sp4	3	CamB2	1	drinking	3
94204	74258	DCIM2780.JPG	23 Apr 16\CamB1\100EK001	2023-04-15 16:01:01	Black Wildebeest	3	NA	FALSE	FALSE	Mofela	wet	FALSE	NA	NA	NA	2023-04-15	16:01:00	1	sp5	3	CamB1	1	standingclose	3
94205	74259	DCIM2764.JPG	23 Apr 16\CamB3\100EK001	2023-04-15 16:01:02	Red Hartebeest	1	NA	FALSE	FALSE	Mofela	wet	FALSE	NA	NA	NA	2023-04-15	16:01:00	1	sp5	1	CamB3	1	standingclose	1
94206	74260	DCIM2764.JPG	23 Apr 16\CamB3\100EK001	2023-04-15 16:01:02	Black Wildebeest	1	NA	FALSE	FALSE	Mofela	wet	FALSE	NA	NA	NA	2023-04-15	16:01:00	1	sp6	1	CamB3	1	standingclose	1
94207	74261	DCIM2761.JPG	23 Apr 16\CamB4\100EK001	2023-04-15 16:02:01	Black Wildebeest	1	NA	FALSE	FALSE	Mofela	wet	FALSE	NA	NA	NA	2023-04-15	16:02:00	1	sp6	1	CamB4	1	standingclose	1
94208	74262	DCIM2771.JPG	23 Apr 16\CamB2\100EK001	2023-04-15 16:02:01	Zebra	3	NA	FALSE	FALSE	Mofela	wet	FALSE	NA	NA	NA	2023-04-15	16:02:00	2	sp3	1.5	CamB2	1	standingclose	1.5
94209	74263	DCIM2781.JPG	23 Apr 16\CamB1\100EK001	2023-04-15 16:02:01	Black Wildebeest	3	NA	FALSE	FALSE	Mofela	wet	FALSE	NA	NA	NA	2023-04-15	16:02:00	1	sp5	3	CamB1	1	standingclose	3
94210	74264	DCIM2765.JPG	23 Apr 16\CamB3\100EK001	2023-04-15 16:02:02	Red Hartebeest	1	NA	FALSE	FALSE	Mofela	wet	FALSE	NA	NA	NA	2023-04-15	16:02:00	1	sp5	1	CamB3	1	standingclose	1
94211	74265	DCIM2765.JPG	23 Apr 16\CamB3\100EK001	2023-04-15 16:02:02	Black Wildebeest	1	NA	FALSE	FALSE	Mofela	wet	FALSE	NA	NA	NA	2023-04-15	16:02:00	1	sp6	1	CamB3	1	standingclose	1
94212	74266	DCIM2762.JPG	23 Apr 16\CamB4\100EK001	2023-04-15 16:03:01	Zebra	3	NA	FALSE	FALSE	Mofela	wet	FALSE	NA	NA	NA	2023-04-15	16:03:00	1	sp4	3	CamB4	1	standingclose	3
94213	74267	DCIM2772.JPG	23 Apr 16\CamB2\100EK001	2023-04-15 16:03:01	Zebra	3	NA	FALSE	FALSE	Mofela	wet	FALSE	NA	NA	NA	2023-04-15	16:03:00	1	sp3	3	CamB2	1	standingclose	3
94214	74268	DCIM2782.JPG	23 Apr 16\CamB1\100EK001	2023-04-15 16:03:01	Black Wildebeest	5	NA	FALSE	FALSE	Mofela	wet	FALSE	NA	NA	NA	2023-04-15	16:03:00	2	sp5	2.5	CamB1	1	standingclose	2.5
94215	74269	DCIM2766.JPG	23 Apr 16\CamB3\100EK001	2023-04-15 16:03:02	Red Hartebeest	1	NA	FALSE	FALSE	Mofela	wet	FALSE	NA	NA	NA	2023-04-15	16:03:00	1	sp5	1	CamB3	1	standingclose	1
94216	74270	DCIM2766.JPG	23 Apr 16\CamB3\100EK001	2023-04-15 16:03:02	Black Wildebeest	1	NA	FALSE	FALSE	Mofela	wet	FALSE	NA	NA	NA	2023-04-15	16:03:00	1	sp6	1	CamB3	1	standingclose	1
94217	74271	DCIM2783.JPG	23 Apr 16\CamB1\100EK001	2023-04-15 16:04:01	Black Wildebeest	5	NA	FALSE	FALSE	Mofela	wet	FALSE	NA	NA	NA	2023-04-15	16:04:00	2	sp5	2.5	CamB1	1	standingclose	2.5
94218	74272	DCIM2767.JPG	23 Apr 16\CamB3\100EK001	2023-04-15 16:04:02	Red Hartebeest	1	NA	FALSE	FALSE	Mofela	wet	FALSE	NA	NA	NA	2023-04-15	16:04:00	1	sp5	1	CamB3	1	standingclose	1
94219	74273	DCIM2767.JPG	23 Apr 16\CamB3\100EK001	2023-04-15 16:04:02	Black Wildebeest	1	NA	FALSE	FALSE	Mofela	wet	FALSE	NA	NA	NA	2023-04-15	16:04:00	1	sp6	1	CamB3	1	standingclose	1
94220	74274	DCIM2784.JPG	23 Apr 16\CamB1\100EK001	2023-04-15 16:05:01	Black Wildebeest	5	NA	FALSE	FALSE	Mofela	wet	FALSE	NA	NA	NA	2023-04-15	16:05:00	2	sp5	2.5	CamB1	1	standingclose	2.5
94221	74275	DCIM2785.JPG	23 Apr 16\CamB1\100EK001	2023-04-15 16:06:01	Red Hartebeest	3	NA	FALSE	FALSE	Mofela	wet	FALSE	NA	NA	NA	2023-04-15	16:06:00	1	sp5	3	CamB1	1	standingclose	3
94222	74276	DCIM2785.JPG	23 Apr 16\CamB1\100EK001	2023-04-15 16:06:01	Black Wildebeest	5	NA	FALSE	FALSE	Mofela	wet	FALSE	NA	NA	NA	2023-04-15	16:06:00	2	sp5	2.5	CamB1	1	standingclose	2.5
94223	74277	DCIM2785.JPG	23 Apr 16\CamB1\100EK001	2023-04-15 16:06:01	Black Wildebeest	5	NA	FALSE	FALSE	Mofela	wet	FALSE	NA	NA	NA	2023-04-15	16:06:00	2	sp6	2.5	CamB1	1	standingclose	2.5
94224	74278	DCIM2769.JPG	23 Apr 16\CamB3\100EK001	2023-04-15 16:06:02	Red Hartebeest	1	NA	FALSE	FALSE	Mofela	wet	FALSE	NA	NA	NA	2023-04-15	16:06:00	1	sp5	1	CamB3	1	standingclose	1
94225	74279	DCIM2786.JPG	23 Apr 16\CamB1\100EK001	2023-04-15 16:07:01	Black Wildebeest	5	NA	FALSE	FALSE	Mofela	wet	FALSE	NA	NA	NA	2023-04-15	16:07:00	2	sp5	2.5	CamB1	1	standingclose	2.5
94226	74280	DCIM2786.JPG	23 Apr 16\CamB1\100EK001	2023-04-15 16:07:01	Black Wildebeest	5	NA	FALSE	FALSE	Mofela	wet	FALSE	NA	NA	NA	2023-04-15	16:07:00	2	sp6	2.5	CamB1	1	standingclose	2.5
94227	74281	DCIM2787.JPG	23 Apr 16\CamB1\100EK001	2023-04-15 16:08:01	Black Wildebeest	5	NA	FALSE	FALSE	Mofela	wet	FALSE	NA	NA	NA	2023-04-15	16:08:00	2	sp5	2.5	CamB1	1	standingclose	2.5
94228	74282	DCIM2787.JPG	23 Apr 16\CamB1\100EK001	2023-04-15 16:08:01	Black Wildebeest	5	NA	FALSE	FALSE	Mofela	wet	FALSE	NA	NA	NA	2023-04-15	16:08:00	2	sp6	2.5	CamB1	1	standingclose	2.5
94229	74283	DCIM2788.JPG	23 Apr 16\CamB1\100EK001	2023-04-15 16:09:01	Black Wildebeest	5	NA	FALSE	FALSE	Mofela	wet	FALSE	NA	NA	NA	2023-04-15	16:09:00	2	sp5	2.5	CamB1	1	standingclose	2.5
94230	74284	DCIM2788.JPG	23 Apr 16\CamB1\100EK001	2023-04-15 16:09:01	Black Wildebeest	5	NA	FALSE	FALSE	Mofela	wet	FALSE	NA	NA	NA	2023-04-15	16:09:00	2	sp6	2.5	CamB1	1	standingclose	2.5
94231	74285	DCIM2772.JPG	23 Apr 16\CamB3\100EK001	2023-04-15 16:09:02	Red Hartebeest	1	NA	FALSE	FALSE	Mofela	wet	FALSE	NA	NA	NA	2023-04-15	16:09:00	1	sp5	1	CamB3	1	standingclose	1
94232	74286	DCIM2789.JPG	23 Apr 16\CamB1\100EK001	2023-04-15 16:10:01	Black Wildebeest	5	NA	FALSE	FALSE	Mofela	wet	FALSE	NA	NA	NA	2023-04-15	16:10:00	3	sp4	1.66666666666667	CamB1	1	standingclose	1.66666666666667
94233	74287	DCIM2789.JPG	23 Apr 16\CamB1\100EK001	2023-04-15 16:10:01	Black Wildebeest	5	NA	FALSE	FALSE	Mofela	wet	FALSE	NA	NA	NA	2023-04-15	16:10:00	3	sp5	1.66666666666667	CamB1	1	standingclose	1.66666666666667
94234	74288	DCIM2789.JPG	23 Apr 16\CamB1\100EK001	2023-04-15 16:10:01	Black Wildebeest	5	NA	FALSE	FALSE	Mofela	wet	FALSE	NA	NA	NA	2023-04-15	16:10:00	3	sp6	1.66666666666667	CamB1	1	standingclose	1.66666666666667
94235	74289	DCIM2790.JPG	23 Apr 16\CamB1\100EK001	2023-04-15 16:11:01	Black Wildebeest	5	NA	FALSE	FALSE	Mofela	wet	FALSE	NA	NA	NA	2023-04-15	16:11:00	2	sp5	2.5	CamB1	1	standingclose	2.5
94236	74290	DCIM2790.JPG	23 Apr 16\CamB1\100EK001	2023-04-15 16:11:01	Black Wildebeest	5	NA	FALSE	FALSE	Mofela	wet	FALSE	NA	NA	NA	2023-04-15	16:11:00	2	sp6	2.5	CamB1	1	standingclose	2.5
94237	74291	DCIM2775.JPG	23 Apr 16\CamB3\100EK001	2023-04-15 16:12:02	Red Hartebeest	1	NA	FALSE	FALSE	Mofela	wet	FALSE	NA	NA	NA	2023-04-15	16:12:00	1	sp5	1	CamB3	1	standingclose	1
94238	74292	DCIM2776.JPG	23 Apr 16\CamB3\100EK001	2023-04-15 16:13:02	Red Hartebeest	1	NA	FALSE	FALSE	Mofela	wet	FALSE	NA	NA	NA	2023-04-15	16:13:00	1	sp5	1	CamB3	1	standingclose	1
94239	74293	DCIM2777.JPG	23 Apr 16\CamB3\100EK001	2023-04-15 16:14:02	Red Hartebeest	1	NA	FALSE	FALSE	Mofela	wet	FALSE	NA	NA	NA	2023-04-15	16:14:00	1	sp5	1	CamB3	1	standingclose	1
94240	74294	DCIM2779.JPG	23 Apr 16\CamB3\100EK001	2023-04-15 16:16:02	Red Hartebeest	1	NA	FALSE	FALSE	Mofela	wet	FALSE	NA	NA	NA	2023-04-15	16:16:00	1	sp5	1	CamB3	1	standingclose	1
94241	74295	DCIM2780.JPG	23 Apr 16\CamB3\100EK001	2023-04-15 16:17:02	Red Hartebeest	1	NA	FALSE	FALSE	Mofela	wet	FALSE	NA	NA	NA	2023-04-15	16:17:00	1	sp5	1	CamB3	1	standingclose	1
94242	74296	DCIM2780.JPG	23 Apr 16\CamB3\100EK001	2023-04-15 16:17:02	Warthog	1	NA	FALSE	FALSE	Mofela	wet	FALSE	NA	NA	NA	2023-04-15	16:17:00	1	sp6	1	CamB3	1	standingclose	1
94243	74297	DCIM2777.JPG	23 Apr 16\CamB4\100EK001	2023-04-15 16:18:01	Zebra	1	NA	FALSE	FALSE	Mofela	wet	FALSE	NA	NA	NA	2023-04-15	16:18:00	1	sp5	1	CamB4	1	standingclose	1
94244	74298	DCIM2781.JPG	23 Apr 16\CamB3\100EK001	2023-04-15 16:18:01	Warthog	1	NA	FALSE	FALSE	Mofela	wet	FALSE	NA	NA	NA	2023-04-15	16:18:00	1	sp6	1	CamB3	1	standingclose	1
94245	74299	DCIM2782.JPG	23 Apr 16\CamB3\100EK001	2023-04-15 16:19:01	Warthog	1	NA	FALSE	FALSE	Mofela	wet	FALSE	NA	NA	NA	2023-04-15	16:19:00	1	sp5	1	CamB3	1	standingclose	1
94246	74300	DCIM2798.JPG	23 Apr 16\CamB1\100EK001	2023-04-15 16:19:01	Zebra	1	NA	FALSE	FALSE	Mofela	wet	FALSE	NA	NA	NA	2023-04-15	16:19:00	1	sp5	1	CamB1	1	standingclose	1
94247	74301	DCIM2783.JPG	23 Apr 16\CamB3\100EK001	2023-04-15 16:20:01	Warthog	2	NA	FALSE	FALSE	Mofela	wet	FALSE	NA	NA	NA	2023-04-15	16:20:00	1	sp7	2	CamB3	1	standingclose	2
94248	74302	DCIM2789.JPG	23 Apr 16\CamB2\100EK001	2023-04-15 16:20:01	Warthog	1	NA	FALSE	FALSE	Mofela	wet	FALSE	NA	NA	NA	2023-04-15	16:20:00	1	sp3	1	CamB2	1	standingclose	1
94249	74303	DCIM2784.JPG	23 Apr 16\CamB3\100EK001	2023-04-15 16:21:01	Warthog	1	NA	FALSE	FALSE	Mofela	wet	FALSE	NA	NA	NA	2023-04-15	16:21:00	1	sp7	1	CamB3	1	standingclose	1
94250	74304	DCIM2785.JPG	23 Apr 16\CamB3\100EK001	2023-04-15 16:22:01	Warthog	1	NA	FALSE	FALSE	Mofela	wet	FALSE	NA	NA	NA	2023-04-15	16:22:00	1	sp7	1	CamB3	1	standingclose	1
94251	74305	DCIM2796.JPG	23 Apr 16\CamB2\100EK001	2023-04-15 16:27:01	Zebra	1	NA	FALSE	FALSE	Mofela	wet	FALSE	NA	NA	NA	2023-04-15	16:27:00	1	sp3	1	CamB2	1	standingclose	1
94252	74306	DCIM2791.JPG	23 Apr 16\CamB3\100EK001	2023-04-15 16:28:01	Warthog	2	NA	FALSE	FALSE	Mofela	wet	FALSE	NA	NA	NA	2023-04-15	16:28:00	1	sp6	2	CamB3	1	standingclose	2
94253	74307	DCIM2788.JPG	23 Apr 16\CamB4\100EK001	2023-04-15 16:29:01	Zebra	1	NA	FALSE	TRUE	Mofela	wet	FALSE	NA	NA	NA	2023-04-15	16:29:00	1	sp3	1	CamB4	1	standingclose	1
94254	74308	DCIM2792.JPG	23 Apr 16\CamB3\100EK001	2023-04-15 16:29:01	Warthog	2	NA	FALSE	FALSE	Mofela	wet	FALSE	NA	NA	NA	2023-04-15	16:29:00	1	sp6	2	CamB3	1	standingclose	2
94255	74309	DCIM2793.JPG	23 Apr 16\CamB3\100EK001	2023-04-15 16:30:01	Warthog	2	NA	FALSE	FALSE	Mofela	wet	FALSE	NA	NA	NA	2023-04-15	16:30:00	1	sp7	2	CamB3	1	standingclose	2
94256	74310	DCIM2790.JPG	23 Apr 16\CamB4\100EK001	2023-04-15 16:31:01	Zebra	3	NA	FALSE	TRUE	Mofela	wet	FALSE	NA	NA	NA	2023-04-15	16:31:00	2	sp4	1.5	CamB4	1	standingclose	1.5
94257	74311	DCIM2790.JPG	23 Apr 16\CamB4\100EK001	2023-04-15 16:31:01	Zebra	3	NA	FALSE	TRUE	Mofela	wet	FALSE	NA	NA	NA	2023-04-15	16:31:00	2	sp5	1.5	CamB4	1	standingclose	1.5
94258	74312	DCIM2810.JPG	23 Apr 16\CamB1\100EK001	2023-04-15 16:31:02	Red Hartebeest	3	NA	FALSE	FALSE	Mofela	wet	FALSE	NA	NA	NA	2023-04-15	16:31:00	1	sp5	3	CamB1	1	standingclose	3
94259	74313	DCIM2810.JPG	23 Apr 16\CamB1\100EK001	2023-04-15 16:31:02	Zebra	2	NA	FALSE	FALSE	Mofela	wet	FALSE	NA	NA	NA	2023-04-15	16:31:00	2	sp4	1	CamB1	1	standingclose	1
94260	74314	DCIM2810.JPG	23 Apr 16\CamB1\100EK001	2023-04-15 16:31:02	Zebra	2	NA	FALSE	FALSE	Mofela	wet	FALSE	NA	NA	NA	2023-04-15	16:31:00	2	sp5	1	CamB1	1	standingclose	1
94261	74315	DCIM2791.JPG	23 Apr 16\CamB4\100EK001	2023-04-15 16:32:01	Zebra	4	NA	FALSE	FALSE	Mofela	wet	FALSE	NA	NA	NA	2023-04-15	16:32:00	1	sp4	4	CamB4	1	standingclose	4
94262	74316	DCIM2795.JPG	23 Apr 16\CamB3\100EK001	2023-04-15 16:32:01	Warthog	3	NA	FALSE	FALSE	Mofela	wet	FALSE	NA	NA	NA	2023-04-15	16:32:00	1	sp7	3	CamB3	1	standingclose	3
94263	74317	DCIM2811.JPG	23 Apr 16\CamB1\100EK001	2023-04-15 16:32:02	Red Hartebeest	3	NA	FALSE	FALSE	Mofela	wet	FALSE	NA	NA	NA	2023-04-15	16:32:00	1	sp5	3	CamB1	1	standingclose	3
94264	74318	DCIM2811.JPG	23 Apr 16\CamB1\100EK001	2023-04-15 16:32:02	Zebra	4	NA	FALSE	FALSE	Mofela	wet	FALSE	NA	NA	NA	2023-04-15	16:32:00	2	sp4	2	CamB1	1	standingclose	2
94265	74319	DCIM2811.JPG	23 Apr 16\CamB1\100EK001	2023-04-15 16:32:02	Zebra	4	NA	FALSE	FALSE	Mofela	wet	FALSE	NA	NA	NA	2023-04-15	16:32:00	2	sp5	2	CamB1	1	standingclose	2
94266	74320	DCIM2811.JPG	23 Apr 16\CamB1\100EK001	2023-04-15 16:32:02	Black Wildebeest	1	NA	FALSE	FALSE	Mofela	wet	FALSE	NA	NA	NA	2023-04-15	16:32:00	1	sp5	1	CamB1	1	standingclose	1
94267	74321	DCIM2792.JPG	23 Apr 16\CamB4\100EK001	2023-04-15 16:33:01	Zebra	3	NA	FALSE	TRUE	Mofela	wet	FALSE	NA	NA	NA	2023-04-15	16:33:00	1	sp5	3	CamB4	1	standingclose	3
94268	74322	DCIM2796.JPG	23 Apr 16\CamB3\100EK001	2023-04-15 16:33:01	Warthog	3	NA	FALSE	FALSE	Mofela	wet	FALSE	NA	NA	NA	2023-04-15	16:33:00	1	sp7	3	CamB3	1	standingclose	3
94269	74323	DCIM2812.JPG	23 Apr 16\CamB1\100EK001	2023-04-15 16:33:02	Red Hartebeest	3	NA	FALSE	FALSE	Mofela	wet	FALSE	NA	NA	NA	2023-04-15	16:33:00	1	sp5	3	CamB1	1	standingclose	3
94270	74324	DCIM2812.JPG	23 Apr 16\CamB1\100EK001	2023-04-15 16:33:02	Zebra	4	NA	FALSE	FALSE	Mofela	wet	FALSE	NA	NA	NA	2023-04-15	16:33:00	2	sp4	2	CamB1	1	standingclose	2
94271	74325	DCIM2812.JPG	23 Apr 16\CamB1\100EK001	2023-04-15 16:33:02	Zebra	4	NA	FALSE	FALSE	Mofela	wet	FALSE	NA	NA	NA	2023-04-15	16:33:00	2	sp5	2	CamB1	1	standingclose	2
94272	74326	DCIM2793.JPG	23 Apr 16\CamB4\100EK001	2023-04-15 16:34:01	Zebra	4	NA	FALSE	TRUE	Mofela	wet	FALSE	NA	NA	NA	2023-04-15	16:34:00	2	sp5	2	CamB4	1	standingclose	2
94273	74327	DCIM2793.JPG	23 Apr 16\CamB4\100EK001	2023-04-15 16:34:01	Zebra	4	NA	FALSE	TRUE	Mofela	wet	FALSE	NA	NA	NA	2023-04-15	16:34:00	2	sp6	2	CamB4	1	standingclose	2
94274	74328	DCIM2797.JPG	23 Apr 16\CamB3\100EK001	2023-04-15 16:34:01	Warthog	3	NA	FALSE	FALSE	Mofela	wet	FALSE	NA	NA	NA	2023-04-15	16:34:00	1	sp7	3	CamB3	1	standingclose	3
94275	74329	DCIM2803.JPG	23 Apr 16\CamB2\100EK001	2023-04-15 16:34:01	Zebra	1	NA	FALSE	TRUE	Mofela	wet	FALSE	NA	NA	NA	2023-04-15	16:34:00	1	sp3	1	CamB2	1	standingclose	1
94276	74330	DCIM2813.JPG	23 Apr 16\CamB1\100EK001	2023-04-15 16:34:02	Red Hartebeest	3	NA	FALSE	FALSE	Mofela	wet	FALSE	NA	NA	NA	2023-04-15	16:34:00	1	sp5	3	CamB1	1	standingclose	3
94277	74331	DCIM2813.JPG	23 Apr 16\CamB1\100EK001	2023-04-15 16:34:02	Zebra	3	NA	FALSE	FALSE	Mofela	wet	FALSE	NA	NA	NA	2023-04-15	16:34:00	2	sp4	1.5	CamB1	1	standingclose	1.5
94278	74332	DCIM2813.JPG	23 Apr 16\CamB1\100EK001	2023-04-15 16:34:02	Zebra	3	NA	FALSE	FALSE	Mofela	wet	FALSE	NA	NA	NA	2023-04-15	16:34:00	2	sp5	1.5	CamB1	1	standingclose	1.5
94279	74333	DCIM2794.JPG	23 Apr 16\CamB4\100EK001	2023-04-15 16:35:01	Zebra	1	NA	FALSE	TRUE	Mofela	wet	FALSE	NA	NA	NA	2023-04-15	16:35:00	1	sp4	1	CamB4	1	standingclose	1
94280	74334	DCIM2798.JPG	23 Apr 16\CamB3\100EK001	2023-04-15 16:35:01	Warthog	3	NA	FALSE	FALSE	Mofela	wet	FALSE	NA	NA	NA	2023-04-15	16:35:00	1	sp7	3	CamB3	1	standingclose	3
94281	74335	DCIM2814.JPG	23 Apr 16\CamB1\100EK001	2023-04-15 16:35:02	Red Hartebeest	3	NA	FALSE	FALSE	Mofela	wet	FALSE	NA	NA	NA	2023-04-15	16:35:00	1	sp5	3	CamB1	1	standingclose	3
94282	74336	DCIM2814.JPG	23 Apr 16\CamB1\100EK001	2023-04-15 16:35:02	Zebra	3	NA	FALSE	FALSE	Mofela	wet	FALSE	NA	NA	NA	2023-04-15	16:35:00	1	sp5	3	CamB1	1	standingclose	3
94283	74337	DCIM2795.JPG	23 Apr 16\CamB4\100EK001	2023-04-15 16:36:01	Black Wildebeest	2	NA	FALSE	FALSE	Mofela	wet	FALSE	NA	NA	NA	2023-04-15	16:36:00	1	sp5	2	CamB4	1	standingclose	2
94284	74338	DCIM2799.JPG	23 Apr 16\CamB3\100EK001	2023-04-15 16:36:01	Warthog	2	NA	FALSE	FALSE	Mofela	wet	FALSE	NA	NA	NA	2023-04-15	16:36:00	2	sp6	1	CamB3	1	standingclose	1
94285	74339	DCIM2799.JPG	23 Apr 16\CamB3\100EK001	2023-04-15 16:36:01	Warthog	2	NA	FALSE	FALSE	Mofela	wet	FALSE	NA	NA	NA	2023-04-15	16:36:00	2	sp7	1	CamB3	1	standingclose	1
94286	74340	DCIM2815.JPG	23 Apr 16\CamB1\100EK001	2023-04-15 16:36:02	Red Hartebeest	3	NA	FALSE	FALSE	Mofela	wet	FALSE	NA	NA	NA	2023-04-15	16:36:00	1	sp5	3	CamB1	1	standingclose	3
94287	74341	DCIM2815.JPG	23 Apr 16\CamB1\100EK001	2023-04-15 16:36:02	Zebra	4	NA	FALSE	FALSE	Mofela	wet	FALSE	NA	NA	NA	2023-04-15	16:36:00	2	sp5	2	CamB1	1	standingclose	2
94288	74342	DCIM2815.JPG	23 Apr 16\CamB1\100EK001	2023-04-15 16:36:02	Zebra	4	NA	FALSE	FALSE	Mofela	wet	FALSE	NA	NA	NA	2023-04-15	16:36:00	2	sp6	2	CamB1	1	standingclose	2
94289	74343	DCIM2796.JPG	23 Apr 16\CamB4\100EK001	2023-04-15 16:37:01	Zebra	2	NA	FALSE	FALSE	Mofela	wet	FALSE	NA	NA	NA	2023-04-15	16:37:00	1	sp6	2	CamB4	1	standingclose	2
94290	74344	DCIM2800.JPG	23 Apr 16\CamB3\100EK001	2023-04-15 16:37:01	Warthog	1	NA	FALSE	FALSE	Mofela	wet	FALSE	NA	NA	NA	2023-04-15	16:37:00	1	sp7	1	CamB3	1	standingclose	1
94291	74345	DCIM2816.JPG	23 Apr 16\CamB1\100EK001	2023-04-15 16:37:02	Red Hartebeest	3	NA	FALSE	FALSE	Mofela	wet	FALSE	NA	NA	NA	2023-04-15	16:37:00	1	sp5	3	CamB1	1	standingclose	3
94292	74346	DCIM2816.JPG	23 Apr 16\CamB1\100EK001	2023-04-15 16:37:02	Zebra	2	NA	FALSE	FALSE	Mofela	wet	FALSE	NA	NA	NA	2023-04-15	16:37:00	1	sp6	2	CamB1	1	standingclose	2
94293	74347	DCIM2817.JPG	23 Apr 16\CamB1\100EK001	2023-04-15 16:38:02	Red Hartebeest	3	NA	FALSE	FALSE	Mofela	wet	FALSE	NA	NA	NA	2023-04-15	16:38:00	1	sp5	3	CamB1	1	standingclose	3
94294	74348	DCIM2818.JPG	23 Apr 16\CamB1\100EK001	2023-04-15 16:39:02	Red Hartebeest	3	NA	FALSE	FALSE	Mofela	wet	FALSE	NA	NA	NA	2023-04-15	16:39:00	1	sp5	3	CamB1	1	standingclose	3
94295	74349	DCIM2819.JPG	23 Apr 16\CamB1\100EK001	2023-04-15 16:40:02	Red Hartebeest	3	NA	FALSE	FALSE	Mofela	wet	FALSE	NA	NA	NA	2023-04-15	16:40:00	1	sp5	3	CamB1	1	standingclose	3
94296	74350	DCIM2819.JPG	23 Apr 16\CamB1\100EK001	2023-04-15 16:40:02	Black Wildebeest	2	NA	FALSE	FALSE	Mofela	wet	FALSE	NA	NA	NA	2023-04-15	16:40:00	1	sp6	2	CamB1	1	standingclose	2
94297	74351	DCIM2820.JPG	23 Apr 16\CamB1\100EK001	2023-04-15 16:41:02	Red Hartebeest	3	NA	FALSE	FALSE	Mofela	wet	FALSE	NA	NA	NA	2023-04-15	16:41:00	1	sp5	3	CamB1	1	standingclose	3
94298	74352	DCIM2820.JPG	23 Apr 16\CamB1\100EK001	2023-04-15 16:41:02	Black Wildebeest	1	NA	FALSE	FALSE	Mofela	wet	FALSE	NA	NA	NA	2023-04-15	16:41:00	1	sp6	1	CamB1	1	standingclose	1
94299	74353	DCIM2821.JPG	23 Apr 16\CamB1\100EK001	2023-04-15 16:42:02	Red Hartebeest	3	NA	FALSE	FALSE	Mofela	wet	FALSE	NA	NA	NA	2023-04-15	16:42:00	1	sp5	3	CamB1	1	standingclose	3
94300	74354	DCIM2821.JPG	23 Apr 16\CamB1\100EK001	2023-04-15 16:42:02	Black Wildebeest	1	NA	FALSE	FALSE	Mofela	wet	FALSE	NA	NA	NA	2023-04-15	16:42:00	1	sp6	1	CamB1	1	standingclose	1
94301	74355	DCIM2802.JPG	23 Apr 16\CamB4\100EK001	2023-04-15 16:43:01	Red Hartebeest	3	NA	FALSE	FALSE	Mofela	wet	FALSE	NA	NA	NA	2023-04-15	16:43:00	1	sp5	3	CamB4	1	standingclose	3
94302	74356	DCIM2822.JPG	23 Apr 16\CamB1\100EK001	2023-04-15 16:43:02	Red Hartebeest	3	NA	FALSE	FALSE	Mofela	wet	FALSE	NA	NA	NA	2023-04-15	16:43:00	1	sp5	3	CamB1	1	standingclose	3
94303	74357	DCIM2822.JPG	23 Apr 16\CamB1\100EK001	2023-04-15 16:43:02	Black Wildebeest	1	NA	FALSE	FALSE	Mofela	wet	FALSE	NA	NA	NA	2023-04-15	16:43:00	1	sp6	1	CamB1	1	standingclose	1
94304	74358	DCIM2803.JPG	23 Apr 16\CamB4\100EK001	2023-04-15 16:44:01	Red Hartebeest	3	NA	FALSE	FALSE	Mofela	wet	FALSE	NA	NA	NA	2023-04-15	16:44:00	1	sp5	3	CamB4	1	standingclose	3
94305	74359	DCIM2823.JPG	23 Apr 16\CamB1\100EK001	2023-04-15 16:44:02	Red Hartebeest	3	NA	FALSE	FALSE	Mofela	wet	FALSE	NA	NA	NA	2023-04-15	16:44:00	1	sp5	3	CamB1	1	standingclose	3
94306	74360	DCIM2823.JPG	23 Apr 16\CamB1\100EK001	2023-04-15 16:44:02	Black Wildebeest	1	NA	FALSE	FALSE	Mofela	wet	FALSE	NA	NA	NA	2023-04-15	16:44:00	1	sp6	1	CamB1	1	standingclose	1
94307	74361	DCIM2804.JPG	23 Apr 16\CamB4\100EK001	2023-04-15 16:45:01	Red Hartebeest	3	NA	FALSE	FALSE	Mofela	wet	FALSE	NA	NA	NA	2023-04-15	16:45:00	1	sp5	3	CamB4	1	standingclose	3
94308	74362	DCIM2824.JPG	23 Apr 16\CamB1\100EK001	2023-04-15 16:45:02	Red Hartebeest	3	NA	FALSE	FALSE	Mofela	wet	FALSE	NA	NA	NA	2023-04-15	16:45:00	1	sp5	3	CamB1	1	standingclose	3
94309	74363	DCIM2824.JPG	23 Apr 16\CamB1\100EK001	2023-04-15 16:45:02	Black Wildebeest	1	NA	FALSE	FALSE	Mofela	wet	FALSE	NA	NA	NA	2023-04-15	16:45:00	1	sp6	1	CamB1	1	standingclose	1
94310	74364	DCIM2805.JPG	23 Apr 16\CamB4\100EK001	2023-04-15 16:46:01	Red Hartebeest	3	NA	FALSE	FALSE	Mofela	wet	FALSE	NA	NA	NA	2023-04-15	16:46:00	1	sp5	3	CamB4	1	standingclose	3
94311	74365	DCIM2825.JPG	23 Apr 16\CamB1\100EK001	2023-04-15 16:46:02	Red Hartebeest	3	NA	FALSE	FALSE	Mofela	wet	FALSE	NA	NA	NA	2023-04-15	16:46:00	1	sp5	3	CamB1	1	standingclose	3
94312	74366	DCIM2825.JPG	23 Apr 16\CamB1\100EK001	2023-04-15 16:46:02	Black Wildebeest	1	NA	FALSE	FALSE	Mofela	wet	FALSE	NA	NA	NA	2023-04-15	16:46:00	1	sp6	1	CamB1	1	standingclose	1
94313	74367	DCIM2806.JPG	23 Apr 16\CamB4\100EK001	2023-04-15 16:47:01	Red Hartebeest	3	NA	FALSE	FALSE	Mofela	wet	FALSE	NA	NA	NA	2023-04-15	16:47:00	1	sp5	3	CamB4	1	standingclose	3
94314	74368	DCIM2826.JPG	23 Apr 16\CamB1\100EK001	2023-04-15 16:47:02	Red Hartebeest	3	NA	FALSE	FALSE	Mofela	wet	FALSE	NA	NA	NA	2023-04-15	16:47:00	1	sp5	3	CamB1	1	standingclose	3
94315	74369	DCIM2826.JPG	23 Apr 16\CamB1\100EK001	2023-04-15 16:47:02	Black Wildebeest	1	NA	FALSE	FALSE	Mofela	wet	FALSE	NA	NA	NA	2023-04-15	16:47:00	1	sp6	1	CamB1	1	standingclose	1
94316	74370	DCIM2807.JPG	23 Apr 16\CamB4\100EK001	2023-04-15 16:48:01	Red Hartebeest	3	NA	FALSE	FALSE	Mofela	wet	FALSE	NA	NA	NA	2023-04-15	16:48:00	1	sp5	3	CamB4	1	standingclose	3
94317	74371	DCIM2827.JPG	23 Apr 16\CamB1\100EK001	2023-04-15 16:48:02	Red Hartebeest	3	NA	FALSE	FALSE	Mofela	wet	FALSE	NA	NA	NA	2023-04-15	16:48:00	1	sp5	3	CamB1	1	standingclose	3
94318	74372	DCIM2827.JPG	23 Apr 16\CamB1\100EK001	2023-04-15 16:48:02	Black Wildebeest	1	NA	FALSE	FALSE	Mofela	wet	FALSE	NA	NA	NA	2023-04-15	16:48:00	1	sp6	1	CamB1	1	standingclose	1
94319	74373	DCIM2808.JPG	23 Apr 16\CamB4\100EK001	2023-04-15 16:49:01	Red Hartebeest	3	NA	FALSE	FALSE	Mofela	wet	FALSE	NA	NA	NA	2023-04-15	16:49:00	1	sp5	3	CamB4	1	standingclose	3
94320	74374	DCIM2828.JPG	23 Apr 16\CamB1\100EK001	2023-04-15 16:49:02	Red Hartebeest	3	NA	FALSE	FALSE	Mofela	wet	FALSE	NA	NA	NA	2023-04-15	16:49:00	1	sp5	3	CamB1	1	standingclose	3
94321	74375	DCIM2809.JPG	23 Apr 16\CamB4\100EK001	2023-04-15 16:50:01	Red Hartebeest	3	NA	FALSE	FALSE	Mofela	wet	FALSE	NA	NA	NA	2023-04-15	16:50:00	1	sp5	3	CamB4	1	standingclose	3
94322	74376	DCIM2829.JPG	23 Apr 16\CamB1\100EK001	2023-04-15 16:50:02	Red Hartebeest	1	NA	FALSE	FALSE	Mofela	wet	FALSE	NA	NA	NA	2023-04-15	16:50:00	1	sp5	1	CamB1	1	standingclose	1
94323	74377	DCIM2810.JPG	23 Apr 16\CamB4\100EK001	2023-04-15 16:51:01	Red Hartebeest	2	NA	FALSE	FALSE	Mofela	wet	FALSE	NA	NA	NA	2023-04-15	16:51:00	1	sp5	2	CamB4	1	standingclose	2
94324	74378	DCIM2830.JPG	23 Apr 16\CamB1\100EK001	2023-04-15 16:51:02	Red Hartebeest	2	NA	FALSE	FALSE	Mofela	wet	FALSE	NA	NA	NA	2023-04-15	16:51:00	1	sp5	2	CamB1	1	standingclose	2
94325	74379	DCIM2811.JPG	23 Apr 16\CamB4\100EK001	2023-04-15 16:52:01	Red Hartebeest	2	NA	FALSE	FALSE	Mofela	wet	FALSE	NA	NA	NA	2023-04-15	16:52:00	1	sp5	2	CamB4	1	standingclose	2
94326	74380	DCIM2831.JPG	23 Apr 16\CamB1\100EK001	2023-04-15 16:52:02	Red Hartebeest	2	NA	FALSE	FALSE	Mofela	wet	FALSE	NA	NA	NA	2023-04-15	16:52:00	1	sp5	2	CamB1	1	standingclose	2
94327	74381	DCIM2812.JPG	23 Apr 16\CamB4\100EK001	2023-04-15 16:53:01	Red Hartebeest	2	NA	FALSE	FALSE	Mofela	wet	FALSE	NA	NA	NA	2023-04-15	16:53:00	1	sp5	2	CamB4	1	standingclose	2
94328	74382	DCIM2832.JPG	23 Apr 16\CamB1\100EK001	2023-04-15 16:53:02	Red Hartebeest	2	NA	FALSE	FALSE	Mofela	wet	FALSE	NA	NA	NA	2023-04-15	16:53:00	1	sp5	2	CamB1	1	standingclose	2
94329	74383	DCIM2813.JPG	23 Apr 16\CamB4\100EK001	2023-04-15 16:54:01	Red Hartebeest	2	NA	FALSE	FALSE	Mofela	wet	FALSE	NA	NA	NA	2023-04-15	16:54:00	1	sp5	2	CamB4	1	standingclose	2
94330	74384	DCIM2833.JPG	23 Apr 16\CamB1\100EK001	2023-04-15 16:54:02	Red Hartebeest	2	NA	FALSE	FALSE	Mofela	wet	FALSE	NA	NA	NA	2023-04-15	16:54:00	1	sp5	2	CamB1	1	standingclose	2
94331	74385	DCIM2814.JPG	23 Apr 16\CamB4\100EK001	2023-04-15 16:55:01	Red Hartebeest	1	NA	FALSE	FALSE	Mofela	wet	FALSE	NA	NA	NA	2023-04-15	16:55:00	1	sp5	1	CamB4	1	standingclose	1
94332	74386	DCIM2834.JPG	23 Apr 16\CamB1\100EK001	2023-04-15 16:55:02	Red Hartebeest	2	NA	FALSE	FALSE	Mofela	wet	FALSE	NA	NA	NA	2023-04-15	16:55:00	1	sp5	2	CamB1	1	standingclose	2
94333	74387	DCIM2815.JPG	23 Apr 16\CamB4\100EK001	2023-04-15 16:56:01	Red Hartebeest	1	NA	FALSE	FALSE	Mofela	wet	FALSE	NA	NA	NA	2023-04-15	16:56:00	1	sp5	1	CamB4	1	standingclose	1
94334	74388	DCIM2835.JPG	23 Apr 16\CamB1\100EK001	2023-04-15 16:56:02	Red Hartebeest	1	NA	FALSE	FALSE	Mofela	wet	FALSE	NA	NA	NA	2023-04-15	16:56:00	1	sp5	1	CamB1	1	standingclose	1
94335	74389	DCIM2816.JPG	23 Apr 16\CamB4\100EK001	2023-04-15 16:57:01	Red Hartebeest	1	NA	FALSE	FALSE	Mofela	wet	FALSE	NA	NA	NA	2023-04-15	16:57:00	1	sp5	1	CamB4	1	standingclose	1
94336	74390	DCIM2836.JPG	23 Apr 16\CamB1\100EK001	2023-04-15 16:57:02	Red Hartebeest	1	NA	FALSE	FALSE	Mofela	wet	FALSE	NA	NA	NA	2023-04-15	16:57:00	1	sp5	1	CamB1	1	standingclose	1
94337	74391	DCIM2817.JPG	23 Apr 16\CamB4\100EK001	2023-04-15 16:58:01	Red Hartebeest	1	NA	FALSE	FALSE	Mofela	wet	FALSE	NA	NA	NA	2023-04-15	16:58:00	1	sp5	1	CamB4	1	standingclose	1
94338	74392	DCIM2837.JPG	23 Apr 16\CamB1\100EK001	2023-04-15 16:58:02	Red Hartebeest	1	NA	FALSE	FALSE	Mofela	wet	FALSE	NA	NA	NA	2023-04-15	16:58:00	1	sp5	1	CamB1	1	standingclose	1
94339	74393	DCIM2818.JPG	23 Apr 16\CamB4\100EK001	2023-04-15 16:59:01	Red Hartebeest	1	NA	FALSE	FALSE	Mofela	wet	FALSE	NA	NA	NA	2023-04-15	16:59:00	1	sp5	1	CamB4	1	standingclose	1
94340	74394	DCIM2838.JPG	23 Apr 16\CamB1\100EK001	2023-04-15 16:59:02	Red Hartebeest	2	NA	FALSE	FALSE	Mofela	wet	FALSE	NA	NA	NA	2023-04-15	16:59:00	1	sp5	2	CamB1	1	standingclose	2
94341	74395	DCIM2819.JPG	23 Apr 16\CamB4\100EK001	2023-04-15 17:00:01	Red Hartebeest	1	NA	FALSE	FALSE	Mofela	wet	FALSE	NA	NA	NA	2023-04-15	17:00:00	1	sp5	1	CamB4	1	standingclose	1
94342	74396	DCIM2839.JPG	23 Apr 16\CamB1\100EK001	2023-04-15 17:00:02	Red Hartebeest	2	NA	FALSE	FALSE	Mofela	wet	FALSE	NA	NA	NA	2023-04-15	17:00:00	1	sp5	2	CamB1	1	standingclose	2
94343	74397	DCIM2820.JPG	23 Apr 16\CamB4\100EK001	2023-04-15 17:01:01	Red Hartebeest	1	NA	FALSE	FALSE	Mofela	wet	FALSE	NA	NA	NA	2023-04-15	17:01:00	1	sp5	1	CamB4	1	standingclose	1
94344	74398	DCIM2840.JPG	23 Apr 16\CamB1\100EK001	2023-04-15 17:01:02	Red Hartebeest	1	NA	FALSE	FALSE	Mofela	wet	FALSE	NA	NA	NA	2023-04-15	17:01:00	1	sp5	1	CamB1	1	standingclose	1
94345	74399	DCIM2821.JPG	23 Apr 16\CamB4\100EK001	2023-04-15 17:02:01	Red Hartebeest	1	NA	FALSE	FALSE	Mofela	wet	FALSE	NA	NA	NA	2023-04-15	17:02:00	1	sp5	1	CamB4	1	standingclose	1
94346	74400	DCIM2841.JPG	23 Apr 16\CamB1\100EK001	2023-04-15 17:02:02	Red Hartebeest	1	NA	FALSE	FALSE	Mofela	wet	FALSE	NA	NA	NA	2023-04-15	17:02:00	1	sp5	1	CamB1	1	standingclose	1
94347	74401	DCIM2822.JPG	23 Apr 16\CamB4\100EK001	2023-04-15 17:03:01	Red Hartebeest	1	NA	FALSE	FALSE	Mofela	wet	FALSE	NA	NA	NA	2023-04-15	17:03:00	1	sp5	1	CamB4	1	standingclose	1
94348	74402	DCIM2842.JPG	23 Apr 16\CamB1\100EK001	2023-04-15 17:03:02	Red Hartebeest	1	NA	FALSE	FALSE	Mofela	wet	FALSE	NA	NA	NA	2023-04-15	17:03:00	1	sp5	1	CamB1	1	standingclose	1
94349	74403	DCIM2823.JPG	23 Apr 16\CamB4\100EK001	2023-04-15 17:04:01	Red Hartebeest	1	NA	FALSE	FALSE	Mofela	wet	FALSE	NA	NA	NA	2023-04-15	17:04:00	1	sp5	1	CamB4	1	standingclose	1
94350	74404	DCIM2843.JPG	23 Apr 16\CamB1\100EK001	2023-04-15 17:04:02	Red Hartebeest	1	NA	FALSE	FALSE	Mofela	wet	FALSE	NA	NA	NA	2023-04-15	17:04:00	1	sp5	1	CamB1	1	standingclose	1
94351	74405	DCIM2824.JPG	23 Apr 16\CamB4\100EK001	2023-04-15 17:05:01	Red Hartebeest	1	NA	FALSE	FALSE	Mofela	wet	FALSE	NA	NA	NA	2023-04-15	17:05:00	1	sp5	1	CamB4	1	standingclose	1
94352	74406	DCIM2844.JPG	23 Apr 16\CamB1\100EK001	2023-04-15 17:05:02	Red Hartebeest	1	NA	FALSE	FALSE	Mofela	wet	FALSE	NA	NA	NA	2023-04-15	17:05:00	1	sp5	1	CamB1	1	standingclose	1
94353	74407	DCIM2825.JPG	23 Apr 16\CamB4\100EK001	2023-04-15 17:06:01	Red Hartebeest	1	NA	FALSE	FALSE	Mofela	wet	FALSE	NA	NA	NA	2023-04-15	17:06:00	1	sp5	1	CamB4	1	standingclose	1
94354	74408	DCIM2845.JPG	23 Apr 16\CamB1\100EK001	2023-04-15 17:06:02	Red Hartebeest	1	NA	FALSE	FALSE	Mofela	wet	FALSE	NA	NA	NA	2023-04-15	17:06:00	1	sp5	1	CamB1	1	standingclose	1
94355	74409	DCIM2826.JPG	23 Apr 16\CamB4\100EK001	2023-04-15 17:07:01	Red Hartebeest	1	NA	FALSE	FALSE	Mofela	wet	FALSE	NA	NA	NA	2023-04-15	17:07:00	1	sp5	1	CamB4	1	standingclose	1
94356	74410	DCIM2846.JPG	23 Apr 16\CamB1\100EK001	2023-04-15 17:07:02	Red Hartebeest	1	NA	FALSE	FALSE	Mofela	wet	FALSE	NA	NA	NA	2023-04-15	17:07:00	1	sp5	1	CamB1	1	standingclose	1
94357	74411	DCIM2827.JPG	23 Apr 16\CamB4\100EK001	2023-04-15 17:08:01	Red Hartebeest	1	NA	FALSE	FALSE	Mofela	wet	FALSE	NA	NA	NA	2023-04-15	17:08:00	1	sp5	1	CamB4	1	standingclose	1
94358	74412	DCIM2847.JPG	23 Apr 16\CamB1\100EK001	2023-04-15 17:08:02	Red Hartebeest	1	NA	FALSE	FALSE	Mofela	wet	FALSE	NA	NA	NA	2023-04-15	17:08:00	1	sp5	1	CamB1	1	standingclose	1
94359	74413	DCIM2848.JPG	23 Apr 16\CamB1\100EK001	2023-04-15 17:09:02	Red Hartebeest	1	NA	FALSE	FALSE	Mofela	wet	FALSE	NA	NA	NA	2023-04-15	17:09:00	1	sp5	1	CamB1	1	standingclose	1
94360	74414	DCIM2866.JPG	23 Apr 16\CamB3\100EK001	2023-04-15 17:43:01	Blesbok	1	NA	FALSE	FALSE	Mofela	wet	FALSE	NA	NA	NA	2023-04-15	17:43:00	1	sp8	1	CamB3	1	standingclose	1
94361	74415	DCIM2862.JPG	23 Apr 16\CamB4\100EK001	2023-04-15 17:43:02	Blesbok	1	NA	FALSE	FALSE	Mofela	wet	FALSE	NA	NA	NA	2023-04-15	17:43:00	1	sp8	1	CamB4	1	standingclose	1
94362	74416	DCIM2867.JPG	23 Apr 16\CamB3\100EK001	2023-04-15 17:44:01	Blesbok	1	NA	FALSE	FALSE	Mofela	wet	FALSE	NA	NA	NA	2023-04-15	17:44:00	1	sp8	1	CamB3	1	standingclose	1
94363	74417	DCIM2863.JPG	23 Apr 16\CamB4\100EK001	2023-04-15 17:44:02	Blesbok	1	NA	FALSE	FALSE	Mofela	wet	FALSE	NA	NA	NA	2023-04-15	17:44:00	1	sp8	1	CamB4	1	standingclose	1
94364	74418	DCIM2868.JPG	23 Apr 16\CamB3\100EK001	2023-04-15 17:45:01	Blesbok	1	NA	FALSE	FALSE	Mofela	wet	FALSE	NA	NA	NA	2023-04-15	17:45:00	1	sp8	1	CamB3	1	standingclose	1
94365	74419	DCIM2869.JPG	23 Apr 16\CamB3\100EK001	2023-04-15 17:46:01	Blesbok	1	NA	FALSE	FALSE	Mofela	wet	FALSE	NA	NA	NA	2023-04-15	17:46:00	1	sp8	1	CamB3	1	standingclose	1
94366	74420	DCIM2885.JPG	23 Apr 16\CamB1\100EK001	2023-04-15 17:46:01	Gemsbok	1	NA	FALSE	FALSE	Mofela	wet	FALSE	NA	NA	NA	2023-04-15	17:46:00	1	sp1	1	CamB1	1	drinking	1
94367	74421	DCIM2887.JPG	23 Apr 16\CamB1\100EK001	2023-04-15 17:48:01	Blesbok	1	NA	FALSE	FALSE	Mofela	wet	FALSE	NA	NA	NA	2023-04-15	17:48:00	1	sp1	1	CamB1	1	standingclose	1
94368	74422	DCIM2876.JPG	23 Apr 16\CamB4\100EK001	2023-04-15 17:57:02	Rhino	1	NA	FALSE	FALSE	Mofela	wet	FALSE	NA	NA	NA	2023-04-15	17:57:00	1	sp5	1	CamB4	1	standingclose	1
94369	74423	DCIM2877.JPG	23 Apr 16\CamB4\100EK001	2023-04-15 17:58:02	Rhino	2	NA	FALSE	FALSE	Mofela	wet	FALSE	NA	NA	NA	2023-04-15	17:58:00	1	sp5	2	CamB4	1	standingclose	2
94370	74424	DCIM2898.JPG	23 Apr 16\CamB1\100EK001	2023-04-15 17:59:01	Rhino	3	NA	FALSE	FALSE	Mofela	wet	FALSE	NA	NA	NA	2023-04-15	17:59:00	1	sp5	3	CamB1	2	standingclose	1.5
94371	74424	DCIM2898.JPG	23 Apr 16\CamB1\100EK001	2023-04-15 17:59:01	Rhino	3	NA	FALSE	FALSE	Mofela	wet	FALSE	NA	NA	NA	2023-04-15	17:59:00	1	sp5	3	CamB1	2	drinking	1.5
94372	74425	DCIM2878.JPG	23 Apr 16\CamB4\100EK001	2023-04-15 17:59:02	Rhino	2	NA	FALSE	FALSE	Mofela	wet	FALSE	NA	NA	NA	2023-04-15	17:59:00	1	sp5	2	CamB4	1	standingclose	2
94373	74426	DCIM2899.JPG	23 Apr 16\CamB1\100EK001	2023-04-15 18:00:01	Rhino	2	NA	FALSE	FALSE	Mofela	wet	FALSE	NA	NA	NA	2023-04-15	18:00:00	1	sp5	2	CamB1	2	standingclose	1
94374	74426	DCIM2899.JPG	23 Apr 16\CamB1\100EK001	2023-04-15 18:00:01	Rhino	2	NA	FALSE	FALSE	Mofela	wet	FALSE	NA	NA	NA	2023-04-15	18:00:00	1	sp5	2	CamB1	2	drinking	1
94375	74427	DCIM2879.JPG	23 Apr 16\CamB4\100EK001	2023-04-15 18:00:02	Rhino	2	NA	FALSE	FALSE	Mofela	wet	FALSE	NA	NA	NA	2023-04-15	18:00:00	1	sp5	2	CamB4	1	standingclose	2
94376	74428	DCIM2900.JPG	23 Apr 16\CamB1\100EK001	2023-04-15 18:01:01	Rhino	3	NA	FALSE	FALSE	Mofela	wet	FALSE	NA	NA	NA	2023-04-15	18:01:00	1	sp5	3	CamB1	2	standingclose	1.5
94377	74428	DCIM2900.JPG	23 Apr 16\CamB1\100EK001	2023-04-15 18:01:01	Rhino	3	NA	FALSE	FALSE	Mofela	wet	FALSE	NA	NA	NA	2023-04-15	18:01:00	1	sp5	3	CamB1	2	drinking	1.5
94378	74429	DCIM2880.JPG	23 Apr 16\CamB4\100EK001	2023-04-15 18:01:02	Rhino	2	NA	FALSE	FALSE	Mofela	wet	FALSE	NA	NA	NA	2023-04-15	18:01:00	1	sp5	2	CamB4	1	standingclose	2
94379	74430	DCIM2901.JPG	23 Apr 16\CamB1\100EK001	2023-04-15 18:02:01	Rhino	3	NA	FALSE	FALSE	Mofela	wet	FALSE	NA	NA	NA	2023-04-15	18:02:00	1	sp5	3	CamB1	2	standingclose	1.5
94380	74430	DCIM2901.JPG	23 Apr 16\CamB1\100EK001	2023-04-15 18:02:01	Rhino	3	NA	FALSE	FALSE	Mofela	wet	FALSE	NA	NA	NA	2023-04-15	18:02:00	1	sp5	3	CamB1	2	drinking	1.5
94381	74431	DCIM2881.JPG	23 Apr 16\CamB4\100EK001	2023-04-15 18:02:02	Rhino	3	NA	FALSE	FALSE	Mofela	wet	FALSE	NA	NA	NA	2023-04-15	18:02:00	1	sp5	3	CamB4	1	standingclose	3
94382	74432	DCIM2902.JPG	23 Apr 16\CamB1\100EK001	2023-04-15 18:03:01	Rhino	2	NA	FALSE	FALSE	Mofela	wet	FALSE	NA	NA	NA	2023-04-15	18:03:00	2	sp4	1	CamB1	2	standingclose	0.5
94383	74432	DCIM2902.JPG	23 Apr 16\CamB1\100EK001	2023-04-15 18:03:01	Rhino	2	NA	FALSE	FALSE	Mofela	wet	FALSE	NA	NA	NA	2023-04-15	18:03:00	2	sp4	1	CamB1	2	drinking	0.5
94384	74433	DCIM2902.JPG	23 Apr 16\CamB1\100EK001	2023-04-15 18:03:01	Rhino	2	NA	FALSE	FALSE	Mofela	wet	FALSE	NA	NA	NA	2023-04-15	18:03:00	2	sp5	1	CamB1	2	standingclose	0.5
94385	74433	DCIM2902.JPG	23 Apr 16\CamB1\100EK001	2023-04-15 18:03:01	Rhino	2	NA	FALSE	FALSE	Mofela	wet	FALSE	NA	NA	NA	2023-04-15	18:03:00	2	sp5	1	CamB1	2	drinking	0.5
94386	74434	DCIM2882.JPG	23 Apr 16\CamB4\100EK001	2023-04-15 18:03:02	Rhino	2	NA	FALSE	FALSE	Mofela	wet	FALSE	NA	NA	NA	2023-04-15	18:03:00	1	sp5	2	CamB4	1	standingclose	2
94387	74435	DCIM2903.JPG	23 Apr 16\CamB1\100EK001	2023-04-15 18:04:01	Rhino	1	NA	FALSE	FALSE	Mofela	wet	FALSE	NA	NA	NA	2023-04-15	18:04:00	2	sp4	0.5	CamB1	2	standingclose	0.25
94388	74435	DCIM2903.JPG	23 Apr 16\CamB1\100EK001	2023-04-15 18:04:01	Rhino	1	NA	FALSE	FALSE	Mofela	wet	FALSE	NA	NA	NA	2023-04-15	18:04:00	2	sp4	0.5	CamB1	2	drinking	0.25
94389	74436	DCIM2903.JPG	23 Apr 16\CamB1\100EK001	2023-04-15 18:04:01	Rhino	1	NA	FALSE	FALSE	Mofela	wet	FALSE	NA	NA	NA	2023-04-15	18:04:00	2	sp5	0.5	CamB1	2	standingclose	0.25
94390	74436	DCIM2903.JPG	23 Apr 16\CamB1\100EK001	2023-04-15 18:04:01	Rhino	1	NA	FALSE	FALSE	Mofela	wet	FALSE	NA	NA	NA	2023-04-15	18:04:00	2	sp5	0.5	CamB1	2	drinking	0.25
94391	74437	DCIM2883.JPG	23 Apr 16\CamB4\100EK001	2023-04-15 18:04:02	Rhino	1	NA	FALSE	FALSE	Mofela	wet	FALSE	NA	NA	NA	2023-04-15	18:04:00	1	sp5	1	CamB4	1	standingclose	1
94392	74438	DCIM2888.JPG	23 Apr 16\CamB3\100EK001	2023-04-15 18:05:01	Zebra	3	NA	FALSE	FALSE	Mofela	wet	FALSE	NA	NA	NA	2023-04-15	18:05:00	2	sp6	1.5	CamB3	1	standingclose	1.5
94393	74439	DCIM2888.JPG	23 Apr 16\CamB3\100EK001	2023-04-15 18:05:01	Zebra	3	NA	FALSE	FALSE	Mofela	wet	FALSE	NA	NA	NA	2023-04-15	18:05:00	2	sp7	1.5	CamB3	1	standingclose	1.5
94394	74440	DCIM2904.JPG	23 Apr 16\CamB1\100EK001	2023-04-15 18:05:01	Rhino	1	NA	FALSE	FALSE	Mofela	wet	FALSE	NA	NA	NA	2023-04-15	18:05:00	1	sp5	1	CamB1	1	standingclose	1
94395	74441	DCIM2884.JPG	23 Apr 16\CamB4\100EK001	2023-04-15 18:05:02	Rhino	1	NA	FALSE	FALSE	Mofela	wet	FALSE	NA	NA	NA	2023-04-15	18:05:00	1	sp5	1	CamB4	1	standingclose	1
94396	74442	DCIM2884.JPG	23 Apr 16\CamB4\100EK001	2023-04-15 18:05:02	Zebra	2	NA	FALSE	FALSE	Mofela	wet	FALSE	NA	NA	NA	2023-04-15	18:05:00	1	sp6	2	CamB4	1	standingclose	2
94397	74443	DCIM2889.JPG	23 Apr 16\CamB3\100EK001	2023-04-15 18:06:01	Zebra	1	NA	FALSE	FALSE	Mofela	wet	FALSE	NA	NA	NA	2023-04-15	18:06:00	1	sp6	1	CamB3	1	standingclose	1
94398	74444	DCIM2905.JPG	23 Apr 16\CamB1\100EK001	2023-04-15 18:06:01	Rhino	1	NA	FALSE	FALSE	Mofela	wet	FALSE	NA	NA	NA	2023-04-15	18:06:00	1	sp5	1	CamB1	1	standingclose	1
94399	74445	DCIM2885.JPG	23 Apr 16\CamB4\100EK001	2023-04-15 18:06:02	Rhino	1	NA	FALSE	FALSE	Mofela	wet	FALSE	NA	NA	NA	2023-04-15	18:06:00	1	sp5	1	CamB4	1	standingclose	1
94400	74446	DCIM2890.JPG	23 Apr 16\CamB3\100EK001	2023-04-15 18:07:01	Zebra	1	NA	FALSE	FALSE	Mofela	wet	FALSE	NA	NA	NA	2023-04-15	18:07:00	1	sp8	1	CamB3	1	standingclose	1
94401	74447	DCIM2906.JPG	23 Apr 16\CamB1\100EK001	2023-04-15 18:07:01	Rhino	1	NA	FALSE	FALSE	Mofela	wet	FALSE	NA	NA	NA	2023-04-15	18:07:00	1	sp5	1	CamB1	1	standingclose	1
94402	74448	DCIM2886.JPG	23 Apr 16\CamB4\100EK001	2023-04-15 18:07:02	Rhino	1	NA	FALSE	FALSE	Mofela	wet	FALSE	NA	NA	NA	2023-04-15	18:07:00	1	sp5	1	CamB4	1	standingclose	1
94403	74449	DCIM2907.JPG	23 Apr 16\CamB1\100EK001	2023-04-15 18:08:01	Rhino	1	NA	FALSE	FALSE	Mofela	wet	FALSE	NA	NA	NA	2023-04-15	18:08:00	1	sp4	1	CamB1	1	standingclose	1
94404	74450	DCIM2887.JPG	23 Apr 16\CamB4\100EK001	2023-04-15 18:08:02	Rhino	1	NA	FALSE	FALSE	Mofela	wet	FALSE	NA	NA	NA	2023-04-15	18:08:00	1	sp5	1	CamB4	1	standingclose	1
94405	74451	DCIM2892.JPG	23 Apr 16\CamB3\100EK001	2023-04-15 18:09:01	Black-backed Jackal	1	NA	FALSE	TRUE	Mofela	wet	FALSE	NA	NA	NA	2023-04-15	18:09:00	1	sp6	1	CamB3	1	standingclose	1
94406	74452	DCIM2908.JPG	23 Apr 16\CamB1\100EK001	2023-04-15 18:09:01	Rhino	1	NA	FALSE	FALSE	Mofela	wet	FALSE	NA	NA	NA	2023-04-15	18:09:00	1	sp4	1	CamB1	1	standingclose	1
94407	74453	DCIM2888.JPG	23 Apr 16\CamB4\100EK001	2023-04-15 18:09:02	Rhino	1	NA	FALSE	FALSE	Mofela	wet	FALSE	NA	NA	NA	2023-04-15	18:09:00	1	sp5	1	CamB4	1	standingclose	1
94408	74454	DCIM2909.JPG	23 Apr 16\CamB1\100EK001	2023-04-15 18:10:01	Rhino	1	NA	FALSE	FALSE	Mofela	wet	FALSE	NA	NA	NA	2023-04-15	18:10:00	1	sp4	1	CamB1	1	standingclose	1
94409	74455	DCIM2889.JPG	23 Apr 16\CamB4\100EK001	2023-04-15 18:10:02	Rhino	2	NA	FALSE	FALSE	Mofela	wet	FALSE	NA	NA	NA	2023-04-15	18:10:00	1	sp5	2	CamB4	1	standingclose	2
94410	74456	DCIM2910.JPG	23 Apr 16\CamB1\100EK001	2023-04-15 18:11:01	Rhino	2	NA	FALSE	FALSE	Mofela	wet	FALSE	NA	NA	NA	2023-04-15	18:11:00	1	sp4	2	CamB1	1	standingclose	2
94411	74457	DCIM2890.JPG	23 Apr 16\CamB4\100EK001	2023-04-15 18:11:02	Rhino	1	NA	FALSE	FALSE	Mofela	wet	FALSE	NA	NA	NA	2023-04-15	18:11:00	1	sp5	1	CamB4	1	standingclose	1
94412	74458	DCIM2900.JPG	23 Apr 16\CamB2\100EK001	2023-04-15 18:11:02	Mammal	1	too dark - maybe something there	FALSE	TRUE	Mofela	wet	FALSE	NA	NA	NA	2023-04-15	18:11:00	1	sp4	1	CamB2	1	standingclose	1
94413	74459	DCIM2911.JPG	23 Apr 16\CamB1\100EK001	2023-04-15 18:12:01	Rhino	2	NA	FALSE	FALSE	Mofela	wet	FALSE	NA	NA	NA	2023-04-15	18:12:00	1	sp4	2	CamB1	1	drinking	2
94414	74460	DCIM2901.JPG	23 Apr 16\CamB2\100EK001	2023-04-15 18:12:02	Kudu	1	NA	FALSE	FALSE	Mofela	wet	FALSE	NA	NA	NA	2023-04-15	18:12:00	1	sp3	1	CamB2	1	standingclose	1
94415	74461	DCIM2912.JPG	23 Apr 16\CamB1\100EK001	2023-04-15 18:13:01	Rhino	2	NA	FALSE	FALSE	Mofela	wet	FALSE	NA	NA	NA	2023-04-15	18:13:00	1	sp4	2	CamB1	1	standingclose	2
94416	74462	DCIM2902.JPG	23 Apr 16\CamB2\100EK001	2023-04-15 18:13:02	Rhino	1	NA	FALSE	FALSE	Mofela	wet	FALSE	NA	NA	NA	2023-04-15	18:13:00	1	sp4	1	CamB2	1	standingclose	1
94417	74463	DCIM2913.JPG	23 Apr 16\CamB1\100EK001	2023-04-15 18:14:01	Rhino	2	NA	FALSE	FALSE	Mofela	wet	FALSE	NA	NA	NA	2023-04-15	18:14:00	1	sp4	2	CamB1	2	standingclose	1
94418	74463	DCIM2913.JPG	23 Apr 16\CamB1\100EK001	2023-04-15 18:14:01	Rhino	2	NA	FALSE	FALSE	Mofela	wet	FALSE	NA	NA	NA	2023-04-15	18:14:00	1	sp4	2	CamB1	2	drinking	1
94419	74464	DCIM2914.JPG	23 Apr 16\CamB1\100EK001	2023-04-15 18:15:01	Rhino	1	NA	FALSE	FALSE	Mofela	wet	FALSE	NA	NA	NA	2023-04-15	18:15:00	1	sp4	1	CamB1	1	drinking	1
94420	74465	DCIM2899.JPG	23 Apr 16\CamB3\100EK001	2023-04-15 18:16:01	Warthog	1	NA	FALSE	FALSE	Mofela	wet	FALSE	NA	NA	NA	2023-04-15	18:16:00	1	sp8	1	CamB3	1	standingclose	1
94421	74466	DCIM2915.JPG	23 Apr 16\CamB1\100EK001	2023-04-15 18:16:02	Rhino	1	NA	FALSE	FALSE	Mofela	wet	FALSE	NA	NA	NA	2023-04-15	18:16:00	1	sp4	1	CamB1	1	standingclose	1
94422	74467	DCIM2900.JPG	23 Apr 16\CamB3\100EK001	2023-04-15 18:17:01	Warthog	1	NA	FALSE	FALSE	Mofela	wet	FALSE	NA	NA	NA	2023-04-15	18:17:00	1	sp8	1	CamB3	1	standingclose	1
94423	74468	DCIM2916.JPG	23 Apr 16\CamB1\100EK001	2023-04-15 18:17:01	Rhino	1	NA	FALSE	FALSE	Mofela	wet	FALSE	NA	NA	NA	2023-04-15	18:17:00	1	sp4	1	CamB1	1	standingclose	1
94424	74469	DCIM2907.JPG	23 Apr 16\CamB3\100EK001	2023-04-15 18:24:01	Zebra	4	NA	FALSE	FALSE	Mofela	wet	FALSE	NA	NA	NA	2023-04-15	18:24:00	1	sp7	4	CamB3	1	standingclose	4
94425	74470	DCIM2908.JPG	23 Apr 16\CamB3\100EK001	2023-04-15 18:25:01	Zebra	2	NA	FALSE	FALSE	Mofela	wet	FALSE	NA	NA	NA	2023-04-15	18:25:00	1	sp7	2	CamB3	1	standingclose	2
94426	74471	DCIM2910.JPG	23 Apr 16\CamB3\100EK001	2023-04-15 18:27:01	Zebra	5	NA	FALSE	FALSE	Mofela	wet	FALSE	NA	NA	NA	2023-04-15	18:27:00	1	sp7	5	CamB3	1	standingclose	5
94427	74472	DCIM2924.JPG	23 Apr 16\CamB4\100EK001	2023-04-15 18:45:01	Zebra	1	NA	FALSE	FALSE	Mofela	wet	FALSE	NA	NA	NA	2023-04-15	18:45:00	1	sp7	1	CamB4	1	standingclose	1
94428	74473	DCIM3055.JPG	23 Apr 16\CamB4\100EK001	2023-04-15 20:56:01	Mammal	2	NA	FALSE	TRUE	Mofela	wet	FALSE	NA	NA	NA	2023-04-15	20:56:00	1	sp7	2	CamB4	1	standingclose	2
94429	74474	DCIM3391.JPG	23 Apr 16\CamB4\100EK001	2023-04-16 02:32:01	Hare	1	NA	FALSE	FALSE	Mofela	wet	FALSE	NA	NA	NA	2023-04-16	02:32:00	1	sp7	1	CamB4	1	standingclose	1
94430	74475	DCIM3392.JPG	23 Apr 16\CamB4\100EK001	2023-04-16 02:33:01	Hare	1	NA	FALSE	FALSE	Mofela	wet	FALSE	NA	NA	NA	2023-04-16	02:33:00	1	sp7	1	CamB4	1	standingclose	1
94431	74476	DCIM3411.JPG	23 Apr 16\CamB4\100EK001	2023-04-16 02:52:01	Blesbok	1	NA	FALSE	FALSE	Mofela	wet	FALSE	NA	NA	NA	2023-04-16	02:52:00	1	sp7	1	CamB4	1	standingclose	1
94432	74477	DCIM3423.JPG	23 Apr 16\CamB4\100EK001	2023-04-16 03:04:01	Buffalo	1	NA	FALSE	FALSE	Mofela	wet	FALSE	NA	NA	NA	2023-04-16	03:04:00	1	sp8	1	CamB4	1	standingclose	1
94433	74478	DCIM3631.JPG	23 Apr 16\CamB2\100EK001	2023-04-16 06:22:01	Blesbok	1	NA	FALSE	FALSE	Mofela	wet	FALSE	NA	NA	NA	2023-04-16	06:22:00	1	sp3	1	CamB2	1	drinking	1
94434	74479	DCIM3638.JPG	23 Apr 16\CamB4\100EK001	2023-04-16 06:39:01	Buffalo	3	NA	FALSE	FALSE	Mofela	wet	FALSE	NA	NA	NA	2023-04-16	06:39:00	2	sp7	1.5	CamB4	1	standingclose	1.5
94435	74480	DCIM3638.JPG	23 Apr 16\CamB4\100EK001	2023-04-16 06:39:01	Buffalo	3	NA	FALSE	FALSE	Mofela	wet	FALSE	NA	NA	NA	2023-04-16	06:39:00	2	sp8	1.5	CamB4	1	standingclose	1.5
94436	74481	DCIM3660.JPG	23 Apr 16\CamB1\100EK001	2023-04-16 06:41:01	Buffalo	1	probably sp8??	FALSE	FALSE	Mofela	wet	FALSE	NA	NA	NA	2023-04-16	06:41:00	1	sp8	1	CamB1	1	feetdrink	1
94437	74482	DCIM3661.JPG	23 Apr 16\CamB1\100EK001	2023-04-16 06:42:01	Buffalo	1	probably sp8??	FALSE	FALSE	Mofela	wet	FALSE	NA	NA	NA	2023-04-16	06:42:00	1	sp8	1	CamB1	1	feetinwater	1
94438	74483	DCIM3662.JPG	23 Apr 16\CamB1\100EK001	2023-04-16 06:43:02	Buffalo	1	probably sp8??	FALSE	FALSE	Mofela	wet	FALSE	NA	NA	NA	2023-04-16	06:43:00	1	sp8	1	CamB1	1	feetinwater	1
94439	74484	DCIM3663.JPG	23 Apr 16\CamB1\100EK001	2023-04-16 06:44:02	Buffalo	2	probably sp8??	FALSE	FALSE	Mofela	wet	FALSE	NA	NA	NA	2023-04-16	06:44:00	1	sp8	2	CamB1	1	feetinwater	2
94440	74485	DCIM3664.JPG	23 Apr 16\CamB1\100EK001	2023-04-16 06:45:01	Buffalo	1	probably sp8??	FALSE	FALSE	Mofela	wet	FALSE	NA	NA	NA	2023-04-16	06:45:00	1	sp8	1	CamB1	1	feetinwater	1
94441	74486	DCIM3658.JPG	23 Apr 16\CamB4\100EK001	2023-04-16 06:59:01	Black Wildebeest	2	NA	FALSE	FALSE	Mofela	wet	FALSE	NA	NA	NA	2023-04-16	06:59:00	2	sp6	1	CamB4	1	standingclose	1
94442	74487	DCIM3658.JPG	23 Apr 16\CamB4\100EK001	2023-04-16 06:59:01	Waterbuck	1	NA	FALSE	FALSE	Mofela	wet	FALSE	NA	NA	NA	2023-04-16	06:59:00	1	sp6	1	CamB4	1	standingclose	1
94443	74488	DCIM3662.JPG	23 Apr 16\CamB3\100EK001	2023-04-16 06:59:01	Waterbuck	1	NA	FALSE	FALSE	Mofela	wet	FALSE	NA	NA	NA	2023-04-16	06:59:00	1	sp7	1	CamB3	1	standingclose	1
94444	74489	DCIM3679.JPG	23 Apr 16\CamB1\100EK001	2023-04-16 07:00:01	Waterbuck	1	NA	FALSE	FALSE	Mofela	wet	FALSE	NA	NA	NA	2023-04-16	07:00:00	1	sp5	1	CamB1	1	standingclose	1
94445	74490	DCIM3660.JPG	23 Apr 16\CamB4\100EK001	2023-04-16 07:01:01	Black Wildebeest	4	NA	FALSE	FALSE	Mofela	wet	FALSE	NA	NA	NA	2023-04-16	07:01:00	2	sp5	2	CamB4	1	standingclose	2
94446	74491	DCIM3670.JPG	23 Apr 16\CamB2\100EK001	2023-04-16 07:01:01	Waterbuck	1	NA	FALSE	FALSE	Mofela	wet	FALSE	NA	NA	NA	2023-04-16	07:01:00	1	sp3	1	CamB2	1	standingclose	1
94447	74492	DCIM3671.JPG	23 Apr 16\CamB2\100EK001	2023-04-16 07:02:01	Waterbuck	1	NA	FALSE	FALSE	Mofela	wet	FALSE	NA	NA	NA	2023-04-16	07:02:00	1	sp3	1	CamB2	1	drinking	1
94448	74493	DCIM3681.JPG	23 Apr 16\CamB1\100EK001	2023-04-16 07:02:01	Black Wildebeest	5	NA	FALSE	FALSE	Mofela	wet	FALSE	NA	NA	NA	2023-04-16	07:02:00	2	sp5	2.5	CamB1	2	standingclose	1.25
94449	74493	DCIM3681.JPG	23 Apr 16\CamB1\100EK001	2023-04-16 07:02:01	Black Wildebeest	5	NA	FALSE	FALSE	Mofela	wet	FALSE	NA	NA	NA	2023-04-16	07:02:00	2	sp5	2.5	CamB1	2	feetinwater	1.25
94450	74494	DCIM3686.JPG	23 Apr 16\CamB1\100EK001	2023-04-16 07:07:01	Black Wildebeest	8	NA	FALSE	FALSE	Mofela	wet	FALSE	NA	NA	NA	2023-04-16	07:07:00	2	sp6	4	CamB1	1	standingclose	4
94451	74495	DCIM3691.JPG	23 Apr 16\CamB1\100EK001	2023-04-16 07:12:01	Waterbuck	1	NA	FALSE	FALSE	Mofela	wet	FALSE	NA	NA	NA	2023-04-16	07:12:00	1	sp4	1	CamB1	1	standingclose	1
94452	74496	DCIM3682.JPG	23 Apr 16\CamB2\100EK001	2023-04-16 07:13:01	Waterbuck	1	NA	FALSE	FALSE	Mofela	wet	FALSE	NA	NA	NA	2023-04-16	07:13:00	1	sp3	1	CamB2	1	standingclose	1
94453	74497	DCIM3683.JPG	23 Apr 16\CamB2\100EK001	2023-04-16 07:14:01	Waterbuck	2	NA	FALSE	FALSE	Mofela	wet	FALSE	NA	NA	NA	2023-04-16	07:14:00	1	sp3	2	CamB2	1	standingclose	2
94454	74498	DCIM3684.JPG	23 Apr 16\CamB2\100EK001	2023-04-16 07:15:01	Waterbuck	1	NA	FALSE	FALSE	Mofela	wet	FALSE	NA	NA	NA	2023-04-16	07:15:00	1	sp3	1	CamB2	1	standingclose	1
94455	74499	DCIM3678.JPG	23 Apr 16\CamB4\100EK001	2023-04-16 07:19:01	Blesbok	1	NA	FALSE	FALSE	Mofela	wet	FALSE	NA	NA	NA	2023-04-16	07:19:00	1	sp5	1	CamB4	1	standingclose	1
94456	74500	DCIM3698.JPG	23 Apr 16\CamB1\100EK001	2023-04-16 07:19:01	Blesbok	1	NA	FALSE	FALSE	Mofela	wet	FALSE	NA	NA	NA	2023-04-16	07:19:00	1	sp6	1	CamB1	1	standingclose	1
94457	74501	DCIM3682.JPG	23 Apr 16\CamB4\100EK001	2023-04-16 07:23:01	Blesbok	1	NA	FALSE	FALSE	Mofela	wet	FALSE	NA	NA	NA	2023-04-16	07:23:00	1	sp4	1	CamB4	1	standingclose	1
94458	74502	DCIM3702.JPG	23 Apr 16\CamB1\100EK001	2023-04-16 07:23:01	Blesbok	1	NA	FALSE	FALSE	Mofela	wet	FALSE	NA	NA	NA	2023-04-16	07:23:00	1	sp5	1	CamB1	1	standingclose	1
94459	74503	DCIM3684.JPG	23 Apr 16\CamB4\100EK001	2023-04-16 07:25:01	Blesbok	1	NA	FALSE	FALSE	Mofela	wet	FALSE	NA	NA	NA	2023-04-16	07:25:00	1	sp4	1	CamB4	1	standingclose	1
94460	74504	DCIM3704.JPG	23 Apr 16\CamB1\100EK001	2023-04-16 07:25:02	Blesbok	1	NA	FALSE	FALSE	Mofela	wet	FALSE	NA	NA	NA	2023-04-16	07:25:00	1	sp4	1	CamB1	1	standingclose	1
94461	74505	DCIM3709.JPG	23 Apr 16\CamB1\100EK001	2023-04-16 07:30:01	Blesbok	1	NA	FALSE	FALSE	Mofela	wet	FALSE	NA	NA	NA	2023-04-16	07:30:00	1	sp4	1	CamB1	1	standingclose	1
94462	74506	DCIM0042.JPG	23 Apr 19\CamB4\100EK001	2023-04-16 08:42:01	Black-backed Jackal	1	NA	FALSE	FALSE	Mofela	wet	FALSE	NA	NA	NA	2023-04-16	08:42:00	1	sp8	1	CamB4	1	standingclose	1
94463	74507	DCIM0172.JPG	23 Apr 19\CamB4\100EK001	2023-04-16 10:52:01	Blesbok	1	NA	FALSE	FALSE	Mofela	wet	FALSE	NA	NA	NA	2023-04-16	10:52:00	1	sp5	1	CamB4	1	standingclose	1
94464	74508	DCIM0246.JPG	23 Apr 19\CamB4\100EK001	2023-04-16 12:06:01	Black Wildebeest	1	NA	FALSE	FALSE	Mofela	wet	FALSE	NA	NA	NA	2023-04-16	12:06:00	1	sp7	1	CamB4	1	standingclose	1
94465	74509	DCIM0247.JPG	23 Apr 19\CamB4\100EK001	2023-04-16 12:07:01	Black Wildebeest	1	NA	FALSE	FALSE	Mofela	wet	FALSE	NA	NA	NA	2023-04-16	12:07:00	1	sp7	1	CamB4	1	standingclose	1
94466	74510	DCIM0257.JPG	23 Apr 19\CamB4\100EK001	2023-04-16 12:17:02	Waterbuck	1	NA	FALSE	FALSE	Mofela	wet	FALSE	NA	NA	NA	2023-04-16	12:17:00	1	sp3	1	CamB4	1	standingclose	1
94467	74511	DCIM0258.JPG	23 Apr 19\CamB4\100EK001	2023-04-16 12:18:02	Waterbuck	1	NA	FALSE	FALSE	Mofela	wet	FALSE	NA	NA	NA	2023-04-16	12:18:00	1	sp3	1	CamB4	1	standingclose	1
94468	74512	DCIM0260.JPG	23 Apr 19\CamB4\100EK001	2023-04-16 12:20:02	Waterbuck	1	NA	FALSE	FALSE	Mofela	wet	FALSE	NA	NA	NA	2023-04-16	12:20:00	1	sp3	1	CamB4	1	standingclose	1
94469	74513	DCIM0262.JPG	23 Apr 19\CamB4\100EK001	2023-04-16 12:22:02	Black Wildebeest	1	NA	FALSE	FALSE	Mofela	wet	FALSE	NA	NA	NA	2023-04-16	12:22:00	1	sp3	1	CamB4	1	standingclose	1
94470	74514	DCIM0285.JPG	23 Apr 19\CamB2\100EK001	2023-04-16 12:32:01	Waterbuck	1	NA	FALSE	FALSE	Mofela	wet	FALSE	NA	NA	NA	2023-04-16	12:32:00	1	sp4	1	CamB2	1	drinking	1
94471	74515	DCIM0272.JPG	23 Apr 19\CamB4\100EK001	2023-04-16 12:32:02	Waterbuck	1	NA	FALSE	FALSE	Mofela	wet	FALSE	NA	NA	NA	2023-04-16	12:32:00	1	sp3	1	CamB4	1	standingclose	1
94472	74516	DCIM0286.JPG	23 Apr 19\CamB2\100EK001	2023-04-16 12:33:01	Waterbuck	1	NA	FALSE	FALSE	Mofela	wet	FALSE	NA	NA	NA	2023-04-16	12:33:00	1	sp4	1	CamB2	1	standingclose	1
94473	74517	DCIM0273.JPG	23 Apr 19\CamB4\100EK001	2023-04-16 12:33:02	Waterbuck	1	NA	FALSE	FALSE	Mofela	wet	FALSE	NA	NA	NA	2023-04-16	12:33:00	1	sp3	1	CamB4	1	standingclose	1
94474	74518	DCIM0274.JPG	23 Apr 19\CamB4\100EK001	2023-04-16 12:34:01	Waterbuck	1	NA	FALSE	FALSE	Mofela	wet	FALSE	NA	NA	NA	2023-04-16	12:34:00	1	sp3	1	CamB4	1	standingclose	1
94475	74519	DCIM0287.JPG	23 Apr 19\CamB2\100EK001	2023-04-16 12:34:01	Waterbuck	1	NA	FALSE	FALSE	Mofela	wet	FALSE	NA	NA	NA	2023-04-16	12:34:00	1	sp4	1	CamB2	1	standingclose	1
94476	74520	DCIM0275.JPG	23 Apr 19\CamB4\100EK001	2023-04-16 12:35:01	Waterbuck	1	NA	FALSE	FALSE	Mofela	wet	FALSE	NA	NA	NA	2023-04-16	12:35:00	1	sp3	1	CamB4	1	standingclose	1
94477	74521	DCIM0288.JPG	23 Apr 19\CamB2\100EK001	2023-04-16 12:35:01	Waterbuck	1	NA	FALSE	FALSE	Mofela	wet	FALSE	NA	NA	NA	2023-04-16	12:35:00	1	sp4	1	CamB2	1	standingclose	1
94478	74522	DCIM0289.JPG	23 Apr 19\CamB2\100EK001	2023-04-16 12:36:01	Waterbuck	1	NA	FALSE	FALSE	Mofela	wet	FALSE	NA	NA	NA	2023-04-16	12:36:00	1	sp4	1	CamB2	1	standingclose	1
94479	74523	DCIM0276.JPG	23 Apr 19\CamB4\100EK001	2023-04-16 12:36:02	Waterbuck	1	NA	FALSE	FALSE	Mofela	wet	FALSE	NA	NA	NA	2023-04-16	12:36:00	1	sp3	1	CamB4	1	standingclose	1
94480	74524	DCIM0290.JPG	23 Apr 19\CamB2\100EK001	2023-04-16 12:37:01	Waterbuck	1	NA	FALSE	FALSE	Mofela	wet	FALSE	NA	NA	NA	2023-04-16	12:37:00	1	sp4	1	CamB2	1	standingclose	1
94481	74525	DCIM0307.JPG	23 Apr 19\CamB2\100EK001	2023-04-16 12:54:01	Warthog	1	NA	FALSE	FALSE	Mofela	wet	FALSE	NA	NA	NA	2023-04-16	12:54:00	1	sp3	1	CamB2	1	standingclose	1
94482	74526	DCIM0305.JPG	23 Apr 19\CamB3\100EK001	2023-04-16 12:57:01	Warthog	1	NA	FALSE	FALSE	Mofela	wet	FALSE	NA	NA	NA	2023-04-16	12:57:00	1	sp7	1	CamB3	1	standingclose	1
94483	74527	DCIM0297.JPG	23 Apr 19\CamB4\100EK001	2023-04-16 12:57:02	Warthog	1	NA	FALSE	FALSE	Mofela	wet	FALSE	NA	NA	NA	2023-04-16	12:57:00	1	sp7	1	CamB4	1	standingclose	1
94484	74528	DCIM0306.JPG	23 Apr 19\CamB3\100EK001	2023-04-16 12:58:01	Warthog	1	NA	FALSE	FALSE	Mofela	wet	FALSE	NA	NA	NA	2023-04-16	12:58:00	1	sp7	1	CamB3	1	standingclose	1
94485	74529	DCIM0314.JPG	23 Apr 19\CamB4\100EK001	2023-04-16 13:14:02	Warthog	1	NA	FALSE	FALSE	Mofela	wet	FALSE	NA	NA	NA	2023-04-16	13:14:00	1	sp8	1	CamB4	1	standingclose	1
94486	74530	DCIM0317.JPG	23 Apr 19\CamB4\100EK001	2023-04-16 13:17:01	Waterbuck	1	NA	FALSE	FALSE	Mofela	wet	FALSE	NA	NA	NA	2023-04-16	13:17:00	1	sp3	1	CamB4	1	standingclose	1
94487	74531	DCIM0318.JPG	23 Apr 19\CamB4\100EK001	2023-04-16 13:18:01	Waterbuck	1	NA	FALSE	FALSE	Mofela	wet	FALSE	NA	NA	NA	2023-04-16	13:18:00	1	sp3	1	CamB4	1	standingclose	1
94488	74532	DCIM0331.JPG	23 Apr 19\CamB2\100EK001	2023-04-16 13:18:01	Waterbuck	1	NA	FALSE	FALSE	Mofela	wet	FALSE	NA	NA	NA	2023-04-16	13:18:00	1	sp4	1	CamB2	1	standingclose	1
94489	74533	DCIM0319.JPG	23 Apr 19\CamB4\100EK001	2023-04-16 13:19:01	Waterbuck	1	NA	FALSE	FALSE	Mofela	wet	FALSE	NA	NA	NA	2023-04-16	13:19:00	1	sp3	1	CamB4	1	standingclose	1
94490	74534	DCIM0332.JPG	23 Apr 19\CamB2\100EK001	2023-04-16 13:19:01	Waterbuck	1	NA	FALSE	FALSE	Mofela	wet	FALSE	NA	NA	NA	2023-04-16	13:19:00	1	sp4	1	CamB2	1	standingclose	1
94491	74535	DCIM0321.JPG	23 Apr 19\CamB4\100EK001	2023-04-16 13:21:01	Waterbuck	1	NA	FALSE	FALSE	Mofela	wet	FALSE	NA	NA	NA	2023-04-16	13:21:00	1	sp5	1	CamB4	1	standingclose	1
94492	74536	DCIM0365.JPG	23 Apr 19\CamB2\100EK001	2023-04-16 13:52:01	Blesbok	1	NA	FALSE	TRUE	Mofela	wet	FALSE	NA	NA	NA	2023-04-16	13:52:00	1	sp3	1	CamB2	1	standingclose	1
94493	74537	DCIM0382.JPG	23 Apr 19\CamB2\100EK001	2023-04-16 14:09:01	Warthog	1	NA	FALSE	TRUE	Mofela	wet	FALSE	NA	NA	NA	2023-04-16	14:09:00	1	sp3	1	CamB2	1	standingclose	1
94494	74538	DCIM0383.JPG	23 Apr 19\CamB2\100EK001	2023-04-16 14:10:01	Warthog	1	NA	FALSE	TRUE	Mofela	wet	FALSE	NA	NA	NA	2023-04-16	14:10:00	1	sp3	1	CamB2	1	standingclose	1
94495	74539	DCIM0384.JPG	23 Apr 19\CamB2\100EK001	2023-04-16 14:11:01	Warthog	1	NA	FALSE	TRUE	Mofela	wet	FALSE	NA	NA	NA	2023-04-16	14:11:00	1	sp3	1	CamB2	1	standingclose	1
94496	74540	DCIM0404.JPG	23 Apr 19\CamB1\100EK001	2023-04-16 14:20:01	Waterbuck	1	NA	FALSE	FALSE	Mofela	wet	FALSE	NA	NA	NA	2023-04-16	14:20:00	1	sp4	1	CamB1	1	standingclose	1
94497	74541	DCIM0394.JPG	23 Apr 19\CamB2\100EK001	2023-04-16 14:21:01	Waterbuck	1	NA	FALSE	FALSE	Mofela	wet	FALSE	NA	NA	NA	2023-04-16	14:21:00	1	sp4	1	CamB2	1	standingclose	1
94498	74542	DCIM0382.JPG	23 Apr 19\CamB4\100EK001	2023-04-16 14:22:01	Waterbuck	2	NA	FALSE	FALSE	Mofela	wet	FALSE	NA	NA	NA	2023-04-16	14:22:00	2	sp3	1	CamB4	1	standingclose	1
94499	74543	DCIM0383.JPG	23 Apr 19\CamB4\100EK001	2023-04-16 14:23:01	Waterbuck	2	NA	FALSE	FALSE	Mofela	wet	FALSE	NA	NA	NA	2023-04-16	14:23:00	1	sp3	2	CamB4	1	standingclose	2
94500	74544	DCIM0403.JPG	23 Apr 19\CamB2\100EK001	2023-04-16 14:30:01	Waterbuck	1	NA	FALSE	FALSE	Mofela	wet	FALSE	NA	NA	NA	2023-04-16	14:30:00	1	sp3	1	CamB2	1	standingclose	1
94501	74545	DCIM0415.JPG	23 Apr 19\CamB2\100EK001	2023-04-16 14:42:01	Warthog	1	NA	FALSE	FALSE	Mofela	wet	FALSE	NA	NA	NA	2023-04-16	14:42:00	1	sp3	1	CamB2	1	standingclose	1
94502	74546	DCIM0414.JPG	23 Apr 19\CamB4\100EK001	2023-04-16 14:54:01	Waterbuck	1	NA	FALSE	FALSE	Mofela	wet	FALSE	NA	NA	NA	2023-04-16	14:54:00	1	sp3	1	CamB4	1	standingclose	1
94503	74547	DCIM0415.JPG	23 Apr 19\CamB4\100EK001	2023-04-16 14:55:01	Waterbuck	1	NA	FALSE	FALSE	Mofela	wet	FALSE	NA	NA	NA	2023-04-16	14:55:00	1	sp3	1	CamB4	1	standingclose	1
94504	74548	DCIM0416.JPG	23 Apr 19\CamB4\100EK001	2023-04-16 14:56:01	Waterbuck	1	NA	FALSE	FALSE	Mofela	wet	FALSE	NA	NA	NA	2023-04-16	14:56:00	1	sp3	1	CamB4	1	standingclose	1
94505	74549	DCIM0483.JPG	23 Apr 19\CamB2\100EK001	2023-04-16 15:50:02	Waterbuck	1	NA	FALSE	FALSE	Mofela	wet	FALSE	NA	NA	NA	2023-04-16	15:50:00	1	sp3	1	CamB2	1	standingclose	1
94506	74550	DCIM0507.JPG	23 Apr 19\CamB1\100EK001	2023-04-16 16:03:01	Waterbuck	1	NA	FALSE	FALSE	Mofela	wet	FALSE	NA	NA	NA	2023-04-16	16:03:00	1	sp1	1	CamB1	1	standingclose	1
94507	74551	DCIM0508.JPG	23 Apr 19\CamB1\100EK001	2023-04-16 16:04:01	Waterbuck	1	NA	FALSE	FALSE	Mofela	wet	FALSE	NA	NA	NA	2023-04-16	16:04:00	1	sp1	1	CamB1	1	standingclose	1
94508	74552	DCIM0493.JPG	23 Apr 19\CamB3\100EK001	2023-04-16 16:05:01	Waterbuck	1	NA	FALSE	FALSE	Mofela	wet	FALSE	NA	NA	NA	2023-04-16	16:05:00	1	sp8	1	CamB3	1	standingclose	1
