## Supporting Information 2 for "Species ecology, behavior, and substrate type shape eDNA detection of mammals at savanna waterholes": data_behaviour_split.csv (part 17 of 21)

	...1	File	RelativePath	DateTime	Species	Individuals	comment	GreatShot	notsure	Waterhole	Season	otherspassingby	ontrailtransect	within5m	presentdistant	Date	Time	sp_count	sp	Individuals_divided_by_sp	camera	behaviour_count	behaviour	Individuals_divided_by_sp_and_behaviour
94509	74553	DCIM0509.JPG	23 Apr 19\CamB1\100EK001	2023-04-16 16:05:01	Waterbuck	1	NA	FALSE	FALSE	Mofela	wet	FALSE	NA	NA	NA	2023-04-16	16:05:00	1	sp1	1	CamB1	1	standingclose	1
94510	74554	DCIM0510.JPG	23 Apr 19\CamB1\100EK001	2023-04-16 16:06:01	Waterbuck	2	NA	FALSE	FALSE	Mofela	wet	FALSE	NA	NA	NA	2023-04-16	16:06:00	1	sp1	2	CamB1	1	standingclose	2
94511	74555	DCIM0511.JPG	23 Apr 19\CamB1\100EK001	2023-04-16 16:07:01	Waterbuck	2	NA	FALSE	FALSE	Mofela	wet	FALSE	NA	NA	NA	2023-04-16	16:07:00	1	sp1	2	CamB1	1	standingclose	2
94512	74556	DCIM0512.JPG	23 Apr 19\CamB1\100EK001	2023-04-16 16:08:01	Waterbuck	2	NA	FALSE	FALSE	Mofela	wet	FALSE	NA	NA	NA	2023-04-16	16:08:00	1	sp1	2	CamB1	2	standingclose	1
94513	74556	DCIM0512.JPG	23 Apr 19\CamB1\100EK001	2023-04-16 16:08:01	Waterbuck	2	NA	FALSE	FALSE	Mofela	wet	FALSE	NA	NA	NA	2023-04-16	16:08:00	1	sp1	2	CamB1	2	drinking	1
94514	74557	DCIM0513.JPG	23 Apr 19\CamB1\100EK001	2023-04-16 16:09:01	Waterbuck	1	NA	FALSE	FALSE	Mofela	wet	FALSE	NA	NA	NA	2023-04-16	16:09:00	1	sp1	1	CamB1	1	standingclose	1
94515	74558	DCIM0531.JPG	23 Apr 19\CamB1\100EK001	2023-04-16 16:27:01	Waterbuck	1	NA	FALSE	FALSE	Mofela	wet	FALSE	NA	NA	NA	2023-04-16	16:27:00	1	sp1	1	CamB1	1	standingclose	1
94516	74559	DCIM0532.JPG	23 Apr 19\CamB1\100EK001	2023-04-16 16:28:01	Waterbuck	1	NA	FALSE	FALSE	Mofela	wet	FALSE	NA	NA	NA	2023-04-16	16:28:00	1	sp1	1	CamB1	1	drinking	1
94517	74560	DCIM0533.JPG	23 Apr 19\CamB1\100EK001	2023-04-16 16:29:01	Waterbuck	1	NA	FALSE	FALSE	Mofela	wet	FALSE	NA	NA	NA	2023-04-16	16:29:00	1	sp1	1	CamB1	1	drinking	1
94518	74561	DCIM0519.JPG	23 Apr 19\CamB3\100EK001	2023-04-16 16:31:01	Waterbuck	2	NA	FALSE	FALSE	Mofela	wet	FALSE	NA	NA	NA	2023-04-16	16:31:00	2	sp1	1	CamB3	1	standingclose	1
94519	74562	DCIM0519.JPG	23 Apr 19\CamB3\100EK001	2023-04-16 16:31:01	Waterbuck	2	NA	FALSE	FALSE	Mofela	wet	FALSE	NA	NA	NA	2023-04-16	16:31:00	2	sp8	1	CamB3	1	standingclose	1
94520	74563	DCIM0520.JPG	23 Apr 19\CamB3\100EK001	2023-04-16 16:32:01	Waterbuck	3	NA	FALSE	FALSE	Mofela	wet	FALSE	NA	NA	NA	2023-04-16	16:32:00	2	sp1	1.5	CamB3	2	standingclose	0.75
94521	74563	DCIM0520.JPG	23 Apr 19\CamB3\100EK001	2023-04-16 16:32:01	Waterbuck	3	NA	FALSE	FALSE	Mofela	wet	FALSE	NA	NA	NA	2023-04-16	16:32:00	2	sp1	1.5	CamB3	2	drinking	0.75
94522	74564	DCIM0520.JPG	23 Apr 19\CamB3\100EK001	2023-04-16 16:32:01	Waterbuck	3	NA	FALSE	FALSE	Mofela	wet	FALSE	NA	NA	NA	2023-04-16	16:32:00	2	sp8	1.5	CamB3	2	standingclose	0.75
94523	74564	DCIM0520.JPG	23 Apr 19\CamB3\100EK001	2023-04-16 16:32:01	Waterbuck	3	NA	FALSE	FALSE	Mofela	wet	FALSE	NA	NA	NA	2023-04-16	16:32:00	2	sp8	1.5	CamB3	2	drinking	0.75
94524	74565	DCIM0521.JPG	23 Apr 19\CamB3\100EK001	2023-04-16 16:33:01	Waterbuck	3	NA	FALSE	FALSE	Mofela	wet	FALSE	NA	NA	NA	2023-04-16	16:33:00	2	sp1	1.5	CamB3	2	standingclose	0.75
94525	74565	DCIM0521.JPG	23 Apr 19\CamB3\100EK001	2023-04-16 16:33:01	Waterbuck	3	NA	FALSE	FALSE	Mofela	wet	FALSE	NA	NA	NA	2023-04-16	16:33:00	2	sp1	1.5	CamB3	2	drinking	0.75
94526	74566	DCIM0521.JPG	23 Apr 19\CamB3\100EK001	2023-04-16 16:33:01	Waterbuck	3	NA	FALSE	FALSE	Mofela	wet	FALSE	NA	NA	NA	2023-04-16	16:33:00	2	sp8	1.5	CamB3	2	standingclose	0.75
94527	74566	DCIM0521.JPG	23 Apr 19\CamB3\100EK001	2023-04-16 16:33:01	Waterbuck	3	NA	FALSE	FALSE	Mofela	wet	FALSE	NA	NA	NA	2023-04-16	16:33:00	2	sp8	1.5	CamB3	2	drinking	0.75
94528	74567	DCIM0522.JPG	23 Apr 19\CamB3\100EK001	2023-04-16 16:34:01	Waterbuck	2	NA	FALSE	FALSE	Mofela	wet	FALSE	NA	NA	NA	2023-04-16	16:34:00	2	sp1	1	CamB3	2	standingclose	0.5
94529	74567	DCIM0522.JPG	23 Apr 19\CamB3\100EK001	2023-04-16 16:34:01	Waterbuck	2	NA	FALSE	FALSE	Mofela	wet	FALSE	NA	NA	NA	2023-04-16	16:34:00	2	sp1	1	CamB3	2	drinking	0.5
94530	74568	DCIM0522.JPG	23 Apr 19\CamB3\100EK001	2023-04-16 16:34:01	Waterbuck	2	NA	FALSE	FALSE	Mofela	wet	FALSE	NA	NA	NA	2023-04-16	16:34:00	2	sp8	1	CamB3	2	standingclose	0.5
94531	74568	DCIM0522.JPG	23 Apr 19\CamB3\100EK001	2023-04-16 16:34:01	Waterbuck	2	NA	FALSE	FALSE	Mofela	wet	FALSE	NA	NA	NA	2023-04-16	16:34:00	2	sp8	1	CamB3	2	drinking	0.5
94532	74569	DCIM0523.JPG	23 Apr 19\CamB3\100EK001	2023-04-16 16:35:01	Waterbuck	1	NA	FALSE	FALSE	Mofela	wet	FALSE	NA	NA	NA	2023-04-16	16:35:00	1	sp1	1	CamB3	1	drinking	1
94533	74570	DCIM0542.JPG	23 Apr 19\CamB1\100EK001	2023-04-16 16:38:01	Waterbuck	1	NA	FALSE	FALSE	Mofela	wet	FALSE	NA	NA	NA	2023-04-16	16:38:00	1	sp1	1	CamB1	1	drinking	1
94534	74571	DCIM0543.JPG	23 Apr 19\CamB1\100EK001	2023-04-16 16:39:01	Waterbuck	1	NA	FALSE	FALSE	Mofela	wet	FALSE	NA	NA	NA	2023-04-16	16:39:00	1	sp1	1	CamB1	1	standingclose	1
94535	74572	DCIM0544.JPG	23 Apr 19\CamB1\100EK001	2023-04-16 16:40:01	Waterbuck	1	NA	FALSE	FALSE	Mofela	wet	FALSE	NA	NA	NA	2023-04-16	16:40:00	1	sp1	1	CamB1	1	standingclose	1
94536	74573	DCIM0545.JPG	23 Apr 19\CamB1\100EK001	2023-04-16 16:41:01	Waterbuck	1	NA	FALSE	FALSE	Mofela	wet	FALSE	NA	NA	NA	2023-04-16	16:41:00	1	sp1	1	CamB1	1	standingclose	1
94537	74574	DCIM0562.JPG	23 Apr 19\CamB1\100EK001	2023-04-16 16:58:01	Gemsbok	1	NA	FALSE	FALSE	Mofela	wet	FALSE	NA	NA	NA	2023-04-16	16:58:00	1	sp5	1	CamB1	1	standingclose	1
94538	74575	DCIM0563.JPG	23 Apr 19\CamB1\100EK001	2023-04-16 16:59:01	Gemsbok	2	NA	FALSE	FALSE	Mofela	wet	FALSE	NA	NA	NA	2023-04-16	16:59:00	2	sp4	1	CamB1	1	standingclose	1
94539	74576	DCIM0563.JPG	23 Apr 19\CamB1\100EK001	2023-04-16 16:59:01	Gemsbok	2	NA	FALSE	FALSE	Mofela	wet	FALSE	NA	NA	NA	2023-04-16	16:59:00	2	sp6	1	CamB1	1	standingclose	1
94540	74577	DCIM0564.JPG	23 Apr 19\CamB1\100EK001	2023-04-16 17:00:01	Gemsbok	1	NA	FALSE	FALSE	Mofela	wet	FALSE	NA	NA	NA	2023-04-16	17:00:00	1	sp5	1	CamB1	1	standingclose	1
94541	74578	DCIM0593.JPG	23 Apr 19\CamB4\100EK001	2023-04-16 18:08:01	Zebra	1	NA	FALSE	FALSE	Mofela	wet	FALSE	NA	NA	NA	2023-04-16	18:08:00	1	sp7	1	CamB4	1	drinking	1
94542	74579	DCIM0616.JPG	23 Apr 19\CamB3\100EK001	2023-04-16 18:08:01	Zebra	1	NA	FALSE	FALSE	Mofela	wet	FALSE	NA	NA	NA	2023-04-16	18:08:00	1	sp8	1	CamB3	1	standingclose	1
94543	74580	DCIM0617.JPG	23 Apr 19\CamB3\100EK001	2023-04-16 18:09:01	Zebra	1	NA	FALSE	FALSE	Mofela	wet	FALSE	NA	NA	NA	2023-04-16	18:09:00	1	sp8	1	CamB3	1	standingclose	1
94544	74581	DCIM0624.JPG	23 Apr 19\CamB2\100EK001	2023-04-16 18:11:01	Zebra	3	NA	FALSE	FALSE	Mofela	wet	FALSE	NA	NA	NA	2023-04-16	18:11:00	1	sp3	3	CamB2	1	standingclose	3
94545	74582	DCIM0626.JPG	23 Apr 19\CamB2\100EK001	2023-04-16 18:13:01	Zebra	1	NA	FALSE	FALSE	Mofela	wet	FALSE	NA	NA	NA	2023-04-16	18:13:00	1	sp3	1	CamB2	1	standingclose	1
94546	74583	DCIM0627.JPG	23 Apr 19\CamB2\100EK001	2023-04-16 18:14:01	Zebra	2	NA	FALSE	FALSE	Mofela	wet	FALSE	NA	NA	NA	2023-04-16	18:14:00	1	sp3	2	CamB2	1	standingclose	2
94547	74584	DCIM0628.JPG	23 Apr 19\CamB2\100EK001	2023-04-16 18:15:01	Zebra	3	NA	FALSE	FALSE	Mofela	wet	FALSE	NA	NA	NA	2023-04-16	18:15:00	1	sp3	3	CamB2	1	standingclose	3
94548	74585	DCIM0629.JPG	23 Apr 19\CamB2\100EK001	2023-04-16 18:16:01	Zebra	1	NA	FALSE	FALSE	Mofela	wet	FALSE	NA	NA	NA	2023-04-16	18:16:00	1	sp3	1	CamB2	1	standingclose	1
94549	74586	DCIM0699.JPG	23 Apr 19\CamB2\100EK001	2023-04-16 19:26:01	Zebra	2	NA	FALSE	FALSE	Mofela	wet	FALSE	NA	NA	NA	2023-04-16	19:26:00	1	sp4	2	CamB2	1	drinking	2
94550	74587	DCIM0700.JPG	23 Apr 19\CamB2\100EK001	2023-04-16 19:27:01	Zebra	3	NA	FALSE	FALSE	Mofela	wet	FALSE	NA	NA	NA	2023-04-16	19:27:00	1	sp4	3	CamB2	2	standingclose	1.5
94551	74587	DCIM0700.JPG	23 Apr 19\CamB2\100EK001	2023-04-16 19:27:01	Zebra	3	NA	FALSE	FALSE	Mofela	wet	FALSE	NA	NA	NA	2023-04-16	19:27:00	1	sp4	3	CamB2	2	drinking	1.5
94552	74588	DCIM0701.JPG	23 Apr 19\CamB2\100EK001	2023-04-16 19:28:01	Zebra	1	NA	FALSE	FALSE	Mofela	wet	FALSE	NA	NA	NA	2023-04-16	19:28:00	1	sp4	1	CamB2	1	drinking	1
94553	74589	DCIM0729.JPG	23 Apr 19\CamB4\100EK001	2023-04-16 20:24:01	Zebra	1	NA	FALSE	FALSE	Mofela	wet	FALSE	NA	NA	NA	2023-04-16	20:24:00	1	sp6	1	CamB4	1	standingclose	1
94554	74590	DCIM1277.JPG	23 Apr 19\CamB1\100EK001	2023-04-17 04:53:01	Buffalo	1	NA	FALSE	FALSE	Mofela	wet	FALSE	NA	NA	NA	2023-04-17	04:53:00	1	sp8	1	CamB1	1	standingclose	1
94555	74591	DCIM1607.JPG	23 Apr 19\CamB4\100EK001	2023-04-17 11:02:01	Waterbuck	1	NA	FALSE	FALSE	Mofela	wet	FALSE	NA	NA	NA	2023-04-17	11:02:00	1	sp3	1	CamB4	1	drinking	1
94556	74592	DCIM1608.JPG	23 Apr 19\CamB4\100EK001	2023-04-17 11:03:01	Waterbuck	1	NA	FALSE	FALSE	Mofela	wet	FALSE	NA	NA	NA	2023-04-17	11:03:00	1	sp3	1	CamB4	1	standingclose	1
94557	74593	DCIM1636.JPG	23 Apr 19\CamB2\100EK001	2023-04-17 11:03:01	Kudu	1	NA	FALSE	FALSE	Mofela	wet	FALSE	NA	NA	NA	2023-04-17	11:03:00	1	sp3	1	CamB2	1	drinking	1
94558	74594	DCIM1664.JPG	23 Apr 19\CamB2\100EK001	2023-04-17 11:31:01	Blesbok	1	NA	FALSE	FALSE	Mofela	wet	FALSE	NA	NA	NA	2023-04-17	11:31:00	1	sp3	1	CamB2	1	standingclose	1
94559	74595	DCIM1665.JPG	23 Apr 19\CamB2\100EK001	2023-04-17 11:32:01	Blesbok	1	NA	FALSE	FALSE	Mofela	wet	FALSE	NA	NA	NA	2023-04-17	11:32:00	1	sp3	1	CamB2	1	standingclose	1
94560	74596	DCIM1638.JPG	23 Apr 19\CamB4\100EK001	2023-04-17 11:33:01	Warthog	1	NA	FALSE	FALSE	Mofela	wet	FALSE	NA	NA	NA	2023-04-17	11:33:00	1	sp4	1	CamB4	1	standingclose	1
94561	74597	DCIM1666.JPG	23 Apr 19\CamB2\100EK001	2023-04-17 11:33:01	Warthog	1	NA	FALSE	FALSE	Mofela	wet	FALSE	NA	NA	NA	2023-04-17	11:33:00	1	sp3	1	CamB2	1	standingclose	1
94562	74598	DCIM1640.JPG	23 Apr 19\CamB4\100EK001	2023-04-17 11:35:01	Warthog	1	NA	FALSE	FALSE	Mofela	wet	FALSE	NA	NA	NA	2023-04-17	11:35:00	1	sp6	1	CamB4	1	standingclose	1
94563	74599	DCIM1641.JPG	23 Apr 19\CamB4\100EK001	2023-04-17 11:36:01	Warthog	1	NA	FALSE	FALSE	Mofela	wet	FALSE	NA	NA	NA	2023-04-17	11:36:00	1	sp6	1	CamB4	1	standingclose	1
94564	74600	DCIM1642.JPG	23 Apr 19\CamB4\100EK001	2023-04-17 11:37:01	Warthog	1	NA	FALSE	FALSE	Mofela	wet	FALSE	NA	NA	NA	2023-04-17	11:37:00	1	sp6	1	CamB4	1	standingclose	1
94565	74601	DCIM1645.JPG	23 Apr 19\CamB4\100EK001	2023-04-17 11:40:01	Kudu	2	NA	FALSE	TRUE	Mofela	wet	FALSE	NA	NA	NA	2023-04-17	11:40:00	1	sp5	2	CamB4	1	standingclose	2
94566	74602	DCIM1645.JPG	23 Apr 19\CamB4\100EK001	2023-04-17 11:40:01	Warthog	1	NA	FALSE	FALSE	Mofela	wet	FALSE	NA	NA	NA	2023-04-17	11:40:00	1	sp6	1	CamB4	1	standingclose	1
94567	74603	DCIM1646.JPG	23 Apr 19\CamB4\100EK001	2023-04-17 11:41:01	Warthog	1	NA	FALSE	FALSE	Mofela	wet	FALSE	NA	NA	NA	2023-04-17	11:41:00	1	sp6	1	CamB4	1	standingclose	1
94568	74604	DCIM1646.JPG	23 Apr 19\CamB4\100EK001	2023-04-17 11:41:01	Kudu	3	NA	FALSE	FALSE	Mofela	wet	FALSE	NA	NA	NA	2023-04-17	11:41:00	1	sp3	3	CamB4	2	standingclose	1.5
94569	74604	DCIM1646.JPG	23 Apr 19\CamB4\100EK001	2023-04-17 11:41:01	Kudu	3	NA	FALSE	FALSE	Mofela	wet	FALSE	NA	NA	NA	2023-04-17	11:41:00	1	sp3	3	CamB4	2	drinking	1.5
94570	74605	DCIM1674.JPG	23 Apr 19\CamB2\100EK001	2023-04-17 11:41:01	Kudu	3	NA	FALSE	FALSE	Mofela	wet	FALSE	NA	NA	NA	2023-04-17	11:41:00	1	sp4	3	CamB2	2	standingclose	1.5
94571	74605	DCIM1674.JPG	23 Apr 19\CamB2\100EK001	2023-04-17 11:41:01	Kudu	3	NA	FALSE	FALSE	Mofela	wet	FALSE	NA	NA	NA	2023-04-17	11:41:00	1	sp4	3	CamB2	2	drinking	1.5
94572	74606	DCIM1647.JPG	23 Apr 19\CamB4\100EK001	2023-04-17 11:42:01	Kudu	4	NA	FALSE	FALSE	Mofela	wet	FALSE	NA	NA	NA	2023-04-17	11:42:00	1	sp3	4	CamB4	2	standingclose	2
94573	74606	DCIM1647.JPG	23 Apr 19\CamB4\100EK001	2023-04-17 11:42:01	Kudu	4	NA	FALSE	FALSE	Mofela	wet	FALSE	NA	NA	NA	2023-04-17	11:42:00	1	sp3	4	CamB4	2	drinking	2
94574	74607	DCIM1675.JPG	23 Apr 19\CamB2\100EK001	2023-04-17 11:42:01	Kudu	3	NA	FALSE	FALSE	Mofela	wet	FALSE	NA	NA	NA	2023-04-17	11:42:00	1	sp4	3	CamB2	2	standingclose	1.5
94575	74607	DCIM1675.JPG	23 Apr 19\CamB2\100EK001	2023-04-17 11:42:01	Kudu	3	NA	FALSE	FALSE	Mofela	wet	FALSE	NA	NA	NA	2023-04-17	11:42:00	1	sp4	3	CamB2	2	drinking	1.5
94576	74608	DCIM1648.JPG	23 Apr 19\CamB4\100EK001	2023-04-17 11:43:01	Kudu	3	NA	FALSE	FALSE	Mofela	wet	FALSE	NA	NA	NA	2023-04-17	11:43:00	1	sp3	3	CamB4	1	standingclose	3
94577	74609	DCIM1676.JPG	23 Apr 19\CamB2\100EK001	2023-04-17 11:43:01	Kudu	4	NA	FALSE	FALSE	Mofela	wet	FALSE	NA	NA	NA	2023-04-17	11:43:00	1	sp4	4	CamB2	2	standingclose	2
94578	74609	DCIM1676.JPG	23 Apr 19\CamB2\100EK001	2023-04-17 11:43:01	Kudu	4	NA	FALSE	FALSE	Mofela	wet	FALSE	NA	NA	NA	2023-04-17	11:43:00	1	sp4	4	CamB2	2	drinking	2
94579	74610	DCIM1677.JPG	23 Apr 19\CamB2\100EK001	2023-04-17 11:44:01	Kudu	4	NA	FALSE	FALSE	Mofela	wet	FALSE	NA	NA	NA	2023-04-17	11:44:00	2	sp4	2	CamB2	1	standingclose	2
94580	74611	DCIM1678.JPG	23 Apr 19\CamB2\100EK001	2023-04-17 11:45:01	Kudu	4	NA	FALSE	FALSE	Mofela	wet	FALSE	NA	NA	NA	2023-04-17	11:45:00	2	sp3	2	CamB2	1	standingclose	2
94581	74612	DCIM1678.JPG	23 Apr 19\CamB2\100EK001	2023-04-17 11:45:01	Kudu	4	NA	FALSE	FALSE	Mofela	wet	FALSE	NA	NA	NA	2023-04-17	11:45:00	2	sp4	2	CamB2	1	standingclose	2
94582	74613	DCIM1679.JPG	23 Apr 19\CamB2\100EK001	2023-04-17 11:46:01	Kudu	3	NA	FALSE	FALSE	Mofela	wet	FALSE	NA	NA	NA	2023-04-17	11:46:00	2	sp3	1.5	CamB2	1	standingclose	1.5
94583	74614	DCIM1679.JPG	23 Apr 19\CamB2\100EK001	2023-04-17 11:46:01	Kudu	3	NA	FALSE	FALSE	Mofela	wet	FALSE	NA	NA	NA	2023-04-17	11:46:00	2	sp4	1.5	CamB2	1	standingclose	1.5
94584	74615	DCIM1680.JPG	23 Apr 19\CamB2\100EK001	2023-04-17 11:47:01	Kudu	2	NA	FALSE	FALSE	Mofela	wet	FALSE	NA	NA	NA	2023-04-17	11:47:00	2	sp3	1	CamB2	1	standingclose	1
94585	74616	DCIM1680.JPG	23 Apr 19\CamB2\100EK001	2023-04-17 11:47:01	Kudu	2	NA	FALSE	FALSE	Mofela	wet	FALSE	NA	NA	NA	2023-04-17	11:47:00	2	sp4	1	CamB2	1	standingclose	1
94586	74617	DCIM1681.JPG	23 Apr 19\CamB2\100EK001	2023-04-17 11:48:01	Kudu	1	NA	FALSE	FALSE	Mofela	wet	FALSE	NA	NA	NA	2023-04-17	11:48:00	1	sp3	1	CamB2	1	standingclose	1
94587	74618	DCIM1654.JPG	23 Apr 19\CamB4\100EK001	2023-04-17 11:49:01	Kudu	1	NA	FALSE	FALSE	Mofela	wet	FALSE	NA	NA	NA	2023-04-17	11:49:00	1	sp5	1	CamB4	1	standingclose	1
94588	74619	DCIM1655.JPG	23 Apr 19\CamB4\100EK001	2023-04-17 11:50:01	Kudu	1	NA	FALSE	FALSE	Mofela	wet	FALSE	NA	NA	NA	2023-04-17	11:50:00	1	sp5	1	CamB4	1	standingclose	1
94589	74620	DCIM1683.JPG	23 Apr 19\CamB2\100EK001	2023-04-17 11:50:01	Kudu	1	NA	FALSE	FALSE	Mofela	wet	FALSE	NA	NA	NA	2023-04-17	11:50:00	1	sp4	1	CamB2	1	standingclose	1
94590	74621	DCIM1656.JPG	23 Apr 19\CamB4\100EK001	2023-04-17 11:51:01	Kudu	1	NA	FALSE	FALSE	Mofela	wet	FALSE	NA	NA	NA	2023-04-17	11:51:00	1	sp3	1	CamB4	1	standingclose	1
94591	74622	DCIM1684.JPG	23 Apr 19\CamB2\100EK001	2023-04-17 11:51:01	Kudu	1	NA	FALSE	FALSE	Mofela	wet	FALSE	NA	NA	NA	2023-04-17	11:51:00	1	sp4	1	CamB2	1	standingclose	1
94592	74623	DCIM1686.JPG	23 Apr 19\CamB2\100EK001	2023-04-17 11:53:01	Kudu	1	NA	FALSE	FALSE	Mofela	wet	FALSE	NA	NA	NA	2023-04-17	11:53:00	1	sp3	1	CamB2	1	standingclose	1
94593	74624	DCIM1687.JPG	23 Apr 19\CamB2\100EK001	2023-04-17 11:54:01	Kudu	1	NA	FALSE	FALSE	Mofela	wet	FALSE	NA	NA	NA	2023-04-17	11:54:00	1	sp3	1	CamB2	1	standingclose	1
94594	74625	DCIM1694.JPG	23 Apr 19\CamB2\100EK001	2023-04-17 12:01:01	Kudu	1	NA	FALSE	FALSE	Mofela	wet	FALSE	NA	NA	NA	2023-04-17	12:01:00	1	sp3	1	CamB2	1	standingclose	1
94595	74626	DCIM1710.JPG	23 Apr 19\CamB1\100EK001	2023-04-17 12:06:01	Waterbuck	1	NA	FALSE	FALSE	Mofela	wet	FALSE	NA	NA	NA	2023-04-17	12:06:00	1	sp1	1	CamB1	1	standingclose	1
94596	74627	DCIM1711.JPG	23 Apr 19\CamB1\100EK001	2023-04-17 12:07:01	Waterbuck	1	NA	FALSE	FALSE	Mofela	wet	FALSE	NA	NA	NA	2023-04-17	12:07:00	1	sp1	1	CamB1	1	standingclose	1
94597	74628	DCIM1712.JPG	23 Apr 19\CamB1\100EK001	2023-04-17 12:08:01	Waterbuck	1	NA	FALSE	FALSE	Mofela	wet	FALSE	NA	NA	NA	2023-04-17	12:08:00	1	sp1	1	CamB1	1	standingclose	1
94598	74629	DCIM1713.JPG	23 Apr 19\CamB1\100EK001	2023-04-17 12:09:01	Waterbuck	1	NA	FALSE	FALSE	Mofela	wet	FALSE	NA	NA	NA	2023-04-17	12:09:00	1	sp1	1	CamB1	1	standingclose	1
94599	74630	DCIM1714.JPG	23 Apr 19\CamB1\100EK001	2023-04-17 12:10:01	Waterbuck	2	NA	FALSE	FALSE	Mofela	wet	FALSE	NA	NA	NA	2023-04-17	12:10:00	1	sp1	2	CamB1	1	standingclose	2
94600	74631	DCIM1715.JPG	23 Apr 19\CamB1\100EK001	2023-04-17 12:11:01	Waterbuck	3	NA	FALSE	FALSE	Mofela	wet	FALSE	NA	NA	NA	2023-04-17	12:11:00	1	sp1	3	CamB1	1	standingclose	3
94601	74632	DCIM1716.JPG	23 Apr 19\CamB1\100EK001	2023-04-17 12:12:01	Waterbuck	3	NA	FALSE	FALSE	Mofela	wet	FALSE	NA	NA	NA	2023-04-17	12:12:00	1	sp1	3	CamB1	1	standingclose	3
94602	74633	DCIM1717.JPG	23 Apr 19\CamB1\100EK001	2023-04-17 12:13:01	Waterbuck	1	NA	FALSE	FALSE	Mofela	wet	FALSE	NA	NA	NA	2023-04-17	12:13:00	1	sp1	1	CamB1	1	standingclose	1
94603	74634	DCIM1706.JPG	23 Apr 19\CamB3\100EK001	2023-04-17 12:18:01	Waterbuck	1	NA	FALSE	FALSE	Mofela	wet	FALSE	NA	NA	NA	2023-04-17	12:18:00	1	sp8	1	CamB3	1	standingclose	1
94604	74635	DCIM1707.JPG	23 Apr 19\CamB3\100EK001	2023-04-17 12:19:01	Waterbuck	1	NA	FALSE	FALSE	Mofela	wet	FALSE	NA	NA	NA	2023-04-17	12:19:00	1	sp8	1	CamB3	1	standingclose	1
94605	74636	DCIM1737.JPG	23 Apr 19\CamB2\100EK001	2023-04-17 12:44:01	Warthog	1	NA	FALSE	FALSE	Mofela	wet	FALSE	NA	NA	NA	2023-04-17	12:44:00	1	sp4	1	CamB2	1	standingclose	1
94606	74637	DCIM1743.JPG	23 Apr 19\CamB4\100EK001	2023-04-17 13:18:01	Waterbuck	3	NA	FALSE	FALSE	Mofela	wet	FALSE	NA	NA	NA	2023-04-17	13:18:00	1	sp7	3	CamB4	1	standingclose	3
94607	74638	DCIM1766.JPG	23 Apr 19\CamB3\100EK001	2023-04-17 13:18:01	Waterbuck	3	NA	FALSE	FALSE	Mofela	wet	FALSE	NA	NA	NA	2023-04-17	13:18:00	1	sp8	3	CamB3	1	standingclose	3
94608	74639	DCIM1767.JPG	23 Apr 19\CamB3\100EK001	2023-04-17 13:19:01	Waterbuck	4	NA	FALSE	FALSE	Mofela	wet	FALSE	NA	NA	NA	2023-04-17	13:19:00	1	sp8	4	CamB3	1	standingclose	4
94609	74640	DCIM1768.JPG	23 Apr 19\CamB3\100EK001	2023-04-17 13:20:01	Waterbuck	4	NA	FALSE	FALSE	Mofela	wet	FALSE	NA	NA	NA	2023-04-17	13:20:00	1	sp8	4	CamB3	2	standingclose	2
94610	74640	DCIM1768.JPG	23 Apr 19\CamB3\100EK001	2023-04-17 13:20:01	Waterbuck	4	NA	FALSE	FALSE	Mofela	wet	FALSE	NA	NA	NA	2023-04-17	13:20:00	1	sp8	4	CamB3	2	drinking	2
94611	74641	DCIM1785.JPG	23 Apr 19\CamB1\100EK001	2023-04-17 13:21:01	Waterbuck	4	NA	FALSE	FALSE	Mofela	wet	FALSE	NA	NA	NA	2023-04-17	13:21:00	1	sp1	4	CamB1	3	standingclose	1.33333333333333
94612	74641	DCIM1785.JPG	23 Apr 19\CamB1\100EK001	2023-04-17 13:21:01	Waterbuck	4	NA	FALSE	FALSE	Mofela	wet	FALSE	NA	NA	NA	2023-04-17	13:21:00	1	sp1	4	CamB1	3	drinking	1.33333333333333
94613	74641	DCIM1785.JPG	23 Apr 19\CamB1\100EK001	2023-04-17 13:21:01	Waterbuck	4	NA	FALSE	FALSE	Mofela	wet	FALSE	NA	NA	NA	2023-04-17	13:21:00	1	sp1	4	CamB1	3	feetdrink	1.33333333333333
94614	74642	DCIM1786.JPG	23 Apr 19\CamB1\100EK001	2023-04-17 13:22:01	Waterbuck	3	NA	FALSE	FALSE	Mofela	wet	FALSE	NA	NA	NA	2023-04-17	13:22:00	1	sp1	3	CamB1	3	standingclose	1
94615	74642	DCIM1786.JPG	23 Apr 19\CamB1\100EK001	2023-04-17 13:22:01	Waterbuck	3	NA	FALSE	FALSE	Mofela	wet	FALSE	NA	NA	NA	2023-04-17	13:22:00	1	sp1	3	CamB1	3	drinking	1
94616	74642	DCIM1786.JPG	23 Apr 19\CamB1\100EK001	2023-04-17 13:22:01	Waterbuck	3	NA	FALSE	FALSE	Mofela	wet	FALSE	NA	NA	NA	2023-04-17	13:22:00	1	sp1	3	CamB1	3	feetinwater	1
94617	74643	DCIM1787.JPG	23 Apr 19\CamB1\100EK001	2023-04-17 13:23:01	Waterbuck	3	NA	FALSE	FALSE	Mofela	wet	FALSE	NA	NA	NA	2023-04-17	13:23:00	1	sp1	3	CamB1	2	standingclose	1.5
94618	74643	DCIM1787.JPG	23 Apr 19\CamB1\100EK001	2023-04-17 13:23:01	Waterbuck	3	NA	FALSE	FALSE	Mofela	wet	FALSE	NA	NA	NA	2023-04-17	13:23:00	1	sp1	3	CamB1	2	feetinwater	1.5
94619	74644	DCIM1788.JPG	23 Apr 19\CamB1\100EK001	2023-04-17 13:24:01	Waterbuck	3	NA	FALSE	FALSE	Mofela	wet	FALSE	NA	NA	NA	2023-04-17	13:24:00	1	sp1	3	CamB1	2	standingclose	1.5
94620	74644	DCIM1788.JPG	23 Apr 19\CamB1\100EK001	2023-04-17 13:24:01	Waterbuck	3	NA	FALSE	FALSE	Mofela	wet	FALSE	NA	NA	NA	2023-04-17	13:24:00	1	sp1	3	CamB1	2	feetinwater	1.5
94621	74645	DCIM1790.JPG	23 Apr 19\CamB1\100EK001	2023-04-17 13:26:01	Waterbuck	2	NA	FALSE	FALSE	Mofela	wet	FALSE	NA	NA	NA	2023-04-17	13:26:00	1	sp1	2	CamB1	2	standingclose	1
94622	74645	DCIM1790.JPG	23 Apr 19\CamB1\100EK001	2023-04-17 13:26:01	Waterbuck	2	NA	FALSE	FALSE	Mofela	wet	FALSE	NA	NA	NA	2023-04-17	13:26:00	1	sp1	2	CamB1	2	drinking	1
94623	74646	DCIM1791.JPG	23 Apr 19\CamB1\100EK001	2023-04-17 13:27:01	Waterbuck	2	NA	FALSE	FALSE	Mofela	wet	FALSE	NA	NA	NA	2023-04-17	13:27:00	1	sp1	2	CamB1	1	standingclose	2
94624	74647	DCIM1792.JPG	23 Apr 19\CamB1\100EK001	2023-04-17 13:28:01	Waterbuck	2	NA	FALSE	FALSE	Mofela	wet	FALSE	NA	NA	NA	2023-04-17	13:28:00	1	sp1	2	CamB1	1	standingclose	2
94625	74648	DCIM1777.JPG	23 Apr 19\CamB3\100EK001	2023-04-17 13:29:01	Waterbuck	1	NA	FALSE	FALSE	Mofela	wet	FALSE	NA	NA	NA	2023-04-17	13:29:00	1	sp8	1	CamB3	1	standingclose	1
94626	74649	DCIM1793.JPG	23 Apr 19\CamB1\100EK001	2023-04-17 13:29:01	Waterbuck	2	NA	FALSE	FALSE	Mofela	wet	FALSE	NA	NA	NA	2023-04-17	13:29:00	1	sp1	2	CamB1	1	standingclose	2
94627	74650	DCIM1794.JPG	23 Apr 19\CamB1\100EK001	2023-04-17 13:30:01	Waterbuck	2	NA	FALSE	FALSE	Mofela	wet	FALSE	NA	NA	NA	2023-04-17	13:30:00	1	sp1	2	CamB1	1	standingclose	2
94628	74651	DCIM1795.JPG	23 Apr 19\CamB1\100EK001	2023-04-17 13:31:01	Waterbuck	1	NA	FALSE	FALSE	Mofela	wet	FALSE	NA	NA	NA	2023-04-17	13:31:00	1	sp1	1	CamB1	1	standingclose	1
94629	74652	DCIM1796.JPG	23 Apr 19\CamB1\100EK001	2023-04-17 13:32:01	Waterbuck	3	NA	FALSE	FALSE	Mofela	wet	FALSE	NA	NA	NA	2023-04-17	13:32:00	1	sp1	3	CamB1	1	standingclose	3
94630	74653	DCIM1781.JPG	23 Apr 19\CamB3\100EK001	2023-04-17 13:33:01	Waterbuck	2	NA	FALSE	FALSE	Mofela	wet	FALSE	NA	NA	NA	2023-04-17	13:33:00	1	sp8	2	CamB3	1	standingclose	2
94631	74654	DCIM1797.JPG	23 Apr 19\CamB1\100EK001	2023-04-17 13:33:01	Waterbuck	3	NA	FALSE	FALSE	Mofela	wet	FALSE	NA	NA	NA	2023-04-17	13:33:00	1	sp1	3	CamB1	1	standingclose	3
94632	74655	DCIM1782.JPG	23 Apr 19\CamB3\100EK001	2023-04-17 13:34:01	Waterbuck	3	NA	FALSE	FALSE	Mofela	wet	FALSE	NA	NA	NA	2023-04-17	13:34:00	1	sp8	3	CamB3	1	standingclose	3
94633	74656	DCIM1798.JPG	23 Apr 19\CamB1\100EK001	2023-04-17 13:34:01	Waterbuck	2	NA	FALSE	FALSE	Mofela	wet	FALSE	NA	NA	NA	2023-04-17	13:34:00	1	sp1	2	CamB1	1	standingclose	2
94634	74657	DCIM1783.JPG	23 Apr 19\CamB3\100EK001	2023-04-17 13:35:01	Waterbuck	1	NA	FALSE	FALSE	Mofela	wet	FALSE	NA	NA	NA	2023-04-17	13:35:00	1	sp8	1	CamB3	1	standingclose	1
94635	74658	DCIM1799.JPG	23 Apr 19\CamB1\100EK001	2023-04-17 13:35:01	Waterbuck	3	NA	FALSE	FALSE	Mofela	wet	FALSE	NA	NA	NA	2023-04-17	13:35:00	1	sp1	3	CamB1	1	standingclose	3
94636	74659	DCIM1784.JPG	23 Apr 19\CamB3\100EK001	2023-04-17 13:36:01	Waterbuck	1	NA	FALSE	FALSE	Mofela	wet	FALSE	NA	NA	NA	2023-04-17	13:36:00	1	sp8	1	CamB3	1	standingclose	1
94637	74660	DCIM1800.JPG	23 Apr 19\CamB1\100EK001	2023-04-17 13:36:01	Waterbuck	4	NA	FALSE	FALSE	Mofela	wet	FALSE	NA	NA	NA	2023-04-17	13:36:00	1	sp1	4	CamB1	2	standingclose	2
94638	74660	DCIM1800.JPG	23 Apr 19\CamB1\100EK001	2023-04-17 13:36:01	Waterbuck	4	NA	FALSE	FALSE	Mofela	wet	FALSE	NA	NA	NA	2023-04-17	13:36:00	1	sp1	4	CamB1	2	feetinwater	2
94639	74661	DCIM1801.JPG	23 Apr 19\CamB1\100EK001	2023-04-17 13:37:01	Waterbuck	3	NA	FALSE	FALSE	Mofela	wet	FALSE	NA	NA	NA	2023-04-17	13:37:00	1	sp1	3	CamB1	2	standingclose	1.5
94640	74661	DCIM1801.JPG	23 Apr 19\CamB1\100EK001	2023-04-17 13:37:01	Waterbuck	3	NA	FALSE	FALSE	Mofela	wet	FALSE	NA	NA	NA	2023-04-17	13:37:00	1	sp1	3	CamB1	2	feetinwater	1.5
94641	74662	DCIM1786.JPG	23 Apr 19\CamB3\100EK001	2023-04-17 13:38:01	Waterbuck	1	NA	FALSE	FALSE	Mofela	wet	FALSE	NA	NA	NA	2023-04-17	13:38:00	1	sp8	1	CamB3	1	standingclose	1
94642	74663	DCIM1802.JPG	23 Apr 19\CamB1\100EK001	2023-04-17 13:38:01	Waterbuck	4	NA	FALSE	FALSE	Mofela	wet	FALSE	NA	NA	NA	2023-04-17	13:38:00	1	sp1	4	CamB1	2	standingclose	2
94643	74663	DCIM1802.JPG	23 Apr 19\CamB1\100EK001	2023-04-17 13:38:01	Waterbuck	4	NA	FALSE	FALSE	Mofela	wet	FALSE	NA	NA	NA	2023-04-17	13:38:00	1	sp1	4	CamB1	2	feetinwater	2
94644	74664	DCIM1803.JPG	23 Apr 19\CamB1\100EK001	2023-04-17 13:39:01	Waterbuck	4	NA	FALSE	FALSE	Mofela	wet	FALSE	NA	NA	NA	2023-04-17	13:39:00	1	sp1	4	CamB1	1	standingclose	4
94645	74665	DCIM1804.JPG	23 Apr 19\CamB1\100EK001	2023-04-17 13:40:01	Waterbuck	3	NA	FALSE	FALSE	Mofela	wet	FALSE	NA	NA	NA	2023-04-17	13:40:00	1	sp1	3	CamB1	1	standingclose	3
94646	74666	DCIM1805.JPG	23 Apr 19\CamB1\100EK001	2023-04-17 13:41:01	Waterbuck	2	NA	FALSE	FALSE	Mofela	wet	FALSE	NA	NA	NA	2023-04-17	13:41:00	1	sp1	2	CamB1	1	standingclose	2
94647	74667	DCIM1806.JPG	23 Apr 19\CamB1\100EK001	2023-04-17 13:42:01	Waterbuck	1	NA	FALSE	FALSE	Mofela	wet	FALSE	NA	NA	NA	2023-04-17	13:42:00	1	sp1	1	CamB1	1	standingclose	1
94648	74668	DCIM1807.JPG	23 Apr 19\CamB1\100EK001	2023-04-17 13:43:01	Waterbuck	1	NA	FALSE	FALSE	Mofela	wet	FALSE	NA	NA	NA	2023-04-17	13:43:00	1	sp1	1	CamB1	1	standingclose	1
94649	74669	DCIM1808.JPG	23 Apr 19\CamB1\100EK001	2023-04-17 13:44:01	Waterbuck	1	NA	FALSE	FALSE	Mofela	wet	FALSE	NA	NA	NA	2023-04-17	13:44:00	1	sp1	1	CamB1	1	standingclose	1
94650	74670	DCIM1809.JPG	23 Apr 19\CamB1\100EK001	2023-04-17 13:45:01	Waterbuck	2	NA	FALSE	FALSE	Mofela	wet	FALSE	NA	NA	NA	2023-04-17	13:45:00	1	sp1	2	CamB1	1	standingclose	2
94651	74671	DCIM1799.JPG	23 Apr 19\CamB2\100EK001	2023-04-17 13:46:01	Springbok	1	NA	FALSE	FALSE	Mofela	wet	FALSE	NA	NA	NA	2023-04-17	13:46:00	1	sp3	1	CamB2	1	standingclose	1
94652	74672	DCIM1810.JPG	23 Apr 19\CamB1\100EK001	2023-04-17 13:46:01	Waterbuck	2	NA	FALSE	FALSE	Mofela	wet	FALSE	NA	NA	NA	2023-04-17	13:46:00	1	sp1	2	CamB1	1	standingclose	2
94653	74673	DCIM1811.JPG	23 Apr 19\CamB1\100EK001	2023-04-17 13:47:01	Waterbuck	1	NA	FALSE	FALSE	Mofela	wet	FALSE	NA	NA	NA	2023-04-17	13:47:00	1	sp1	1	CamB1	1	standingclose	1
94654	74674	DCIM1812.JPG	23 Apr 19\CamB1\100EK001	2023-04-17 13:48:01	Waterbuck	1	NA	FALSE	FALSE	Mofela	wet	FALSE	NA	NA	NA	2023-04-17	13:48:00	1	sp1	1	CamB1	1	standingclose	1
94655	74675	DCIM1813.JPG	23 Apr 19\CamB1\100EK001	2023-04-17 13:49:01	Waterbuck	1	NA	FALSE	FALSE	Mofela	wet	FALSE	NA	NA	NA	2023-04-17	13:49:00	1	sp1	1	CamB1	1	standingclose	1
94656	74676	DCIM1803.JPG	23 Apr 19\CamB2\100EK001	2023-04-17 13:50:01	Waterbuck	1	NA	FALSE	FALSE	Mofela	wet	FALSE	NA	NA	NA	2023-04-17	13:50:00	1	sp3	1	CamB2	1	drinking	1
94657	74677	DCIM1814.JPG	23 Apr 19\CamB1\100EK001	2023-04-17 13:50:01	Waterbuck	1	NA	FALSE	FALSE	Mofela	wet	FALSE	NA	NA	NA	2023-04-17	13:50:00	1	sp1	1	CamB1	1	standingclose	1
94658	74678	DCIM1804.JPG	23 Apr 19\CamB2\100EK001	2023-04-17 13:51:01	Waterbuck	1	NA	FALSE	FALSE	Mofela	wet	FALSE	NA	NA	NA	2023-04-17	13:51:00	1	sp3	1	CamB2	1	drinking	1
94659	74679	DCIM1815.JPG	23 Apr 19\CamB1\100EK001	2023-04-17 13:51:01	Waterbuck	1	NA	FALSE	FALSE	Mofela	wet	FALSE	NA	NA	NA	2023-04-17	13:51:00	1	sp1	1	CamB1	1	standingclose	1
94660	74680	DCIM1805.JPG	23 Apr 19\CamB2\100EK001	2023-04-17 13:52:01	Waterbuck	1	NA	FALSE	FALSE	Mofela	wet	FALSE	NA	NA	NA	2023-04-17	13:52:00	1	sp3	1	CamB2	1	standingclose	1
94661	74681	DCIM1816.JPG	23 Apr 19\CamB1\100EK001	2023-04-17 13:52:01	Waterbuck	1	NA	FALSE	FALSE	Mofela	wet	FALSE	NA	NA	NA	2023-04-17	13:52:00	1	sp1	1	CamB1	1	standingclose	1
94662	74682	DCIM1806.JPG	23 Apr 19\CamB2\100EK001	2023-04-17 13:53:01	Waterbuck	1	NA	FALSE	FALSE	Mofela	wet	FALSE	NA	NA	NA	2023-04-17	13:53:00	1	sp3	1	CamB2	1	standingclose	1
94663	74683	DCIM1817.JPG	23 Apr 19\CamB1\100EK001	2023-04-17 13:53:01	Waterbuck	1	NA	FALSE	FALSE	Mofela	wet	FALSE	NA	NA	NA	2023-04-17	13:53:00	1	sp1	1	CamB1	1	standingclose	1
94664	74684	DCIM1807.JPG	23 Apr 19\CamB2\100EK001	2023-04-17 13:54:01	Waterbuck	1	NA	FALSE	FALSE	Mofela	wet	FALSE	NA	NA	NA	2023-04-17	13:54:00	1	sp3	1	CamB2	1	standingclose	1
94665	74685	DCIM1818.JPG	23 Apr 19\CamB1\100EK001	2023-04-17 13:54:01	Waterbuck	1	NA	FALSE	FALSE	Mofela	wet	FALSE	NA	NA	NA	2023-04-17	13:54:00	1	sp1	1	CamB1	1	standingclose	1
94666	74686	DCIM1808.JPG	23 Apr 19\CamB2\100EK001	2023-04-17 13:55:01	Waterbuck	1	NA	FALSE	FALSE	Mofela	wet	FALSE	NA	NA	NA	2023-04-17	13:55:00	1	sp3	1	CamB2	1	standingclose	1
94667	74687	DCIM1809.JPG	23 Apr 19\CamB2\100EK001	2023-04-17 13:56:01	Waterbuck	1	NA	FALSE	FALSE	Mofela	wet	FALSE	NA	NA	NA	2023-04-17	13:56:00	1	sp3	1	CamB2	1	standingclose	1
94668	74688	DCIM1810.JPG	23 Apr 19\CamB2\100EK001	2023-04-17 13:57:01	Waterbuck	1	NA	FALSE	FALSE	Mofela	wet	FALSE	NA	NA	NA	2023-04-17	13:57:00	1	sp3	1	CamB2	1	standingclose	1
94669	74689	DCIM1822.JPG	23 Apr 19\CamB3\100EK001	2023-04-17 14:14:01	Impala	1	NA	TRUE	FALSE	Mofela	wet	FALSE	NA	NA	NA	2023-04-17	14:14:00	1	sp8	1	CamB3	1	standingclose	1
94670	74690	DCIM1823.JPG	23 Apr 19\CamB3\100EK001	2023-04-17 14:15:01	Impala	1	NA	FALSE	FALSE	Mofela	wet	FALSE	NA	NA	NA	2023-04-17	14:15:00	1	sp8	1	CamB3	1	standingclose	1
94671	74691	DCIM1824.JPG	23 Apr 19\CamB3\100EK001	2023-04-17 14:16:01	Impala	1	NA	FALSE	FALSE	Mofela	wet	FALSE	NA	NA	NA	2023-04-17	14:16:00	1	sp8	1	CamB3	1	standingclose	1
94672	74692	DCIM1998.JPG	23 Apr 19\CamB4\100EK001	2023-04-17 17:33:01	Rhino	2	NA	FALSE	FALSE	Mofela	wet	FALSE	NA	NA	NA	2023-04-17	17:33:00	1	sp4	2	CamB4	1	drinking	2
94673	74693	DCIM2007.JPG	23 Apr 19\CamB4\100EK001	2023-04-17 17:42:01	Rhino	2	NA	FALSE	FALSE	Mofela	wet	FALSE	NA	NA	NA	2023-04-17	17:42:00	1	sp5	2	CamB4	1	standingclose	2
94674	74694	DCIM2010.JPG	23 Apr 19\CamB4\100EK001	2023-04-17 17:45:01	Rhino	1	NA	FALSE	FALSE	Mofela	wet	FALSE	NA	NA	NA	2023-04-17	17:45:00	1	sp7	1	CamB4	1	standingclose	1
94675	74695	DCIM2036.JPG	23 Apr 19\CamB3\100EK001	2023-04-17 17:51:01	Rhino	1	NA	TRUE	FALSE	Mofela	wet	FALSE	NA	NA	NA	2023-04-17	17:51:00	1	sp7	1	CamB3	1	standingclose	1
94676	74696	DCIM2066.JPG	23 Apr 19\CamB1\100EK001	2023-04-17 18:02:01	Waterbuck	1	NA	FALSE	FALSE	Mofela	wet	FALSE	NA	NA	NA	2023-04-17	18:02:00	1	sp1	1	CamB1	1	drinking	1
94677	74697	DCIM2067.JPG	23 Apr 19\CamB1\100EK001	2023-04-17 18:03:01	Waterbuck	1	NA	FALSE	FALSE	Mofela	wet	FALSE	NA	NA	NA	2023-04-17	18:03:00	1	sp1	1	CamB1	1	drinking	1
94678	74698	DCIM2068.JPG	23 Apr 19\CamB1\100EK001	2023-04-17 18:04:01	Waterbuck	1	NA	FALSE	FALSE	Mofela	wet	FALSE	NA	NA	NA	2023-04-17	18:04:00	1	sp1	1	CamB1	1	standingclose	1
94679	74699	DCIM2053.JPG	23 Apr 19\CamB3\100EK001	2023-04-17 18:08:01	Zebra	1	NA	FALSE	FALSE	Mofela	wet	FALSE	NA	NA	NA	2023-04-17	18:08:00	1	sp8	1	CamB3	1	standingclose	1
94680	74700	DCIM2054.JPG	23 Apr 19\CamB3\100EK001	2023-04-17 18:09:01	Zebra	6	NA	FALSE	FALSE	Mofela	wet	FALSE	NA	NA	NA	2023-04-17	18:09:00	1	sp8	6	CamB3	1	standingclose	6
94681	74701	DCIM2055.JPG	23 Apr 19\CamB3\100EK001	2023-04-17 18:10:01	Zebra	8	NA	FALSE	FALSE	Mofela	wet	FALSE	NA	NA	NA	2023-04-17	18:10:00	1	sp8	8	CamB3	1	standingclose	8
94682	74702	DCIM2056.JPG	23 Apr 19\CamB3\100EK001	2023-04-17 18:11:01	Zebra	7	NA	FALSE	FALSE	Mofela	wet	FALSE	NA	NA	NA	2023-04-17	18:11:00	1	sp8	7	CamB3	1	standingclose	7
94683	74703	DCIM2057.JPG	23 Apr 19\CamB3\100EK001	2023-04-17 18:12:01	Zebra	7	NA	FALSE	FALSE	Mofela	wet	FALSE	NA	NA	NA	2023-04-17	18:12:00	1	sp8	7	CamB3	2	standingclose	3.5
94684	74703	DCIM2057.JPG	23 Apr 19\CamB3\100EK001	2023-04-17 18:12:01	Zebra	7	NA	FALSE	FALSE	Mofela	wet	FALSE	NA	NA	NA	2023-04-17	18:12:00	1	sp8	7	CamB3	2	drinking	3.5
94685	74704	DCIM2058.JPG	23 Apr 19\CamB3\100EK001	2023-04-17 18:13:01	Zebra	7	NA	FALSE	FALSE	Mofela	wet	FALSE	NA	NA	NA	2023-04-17	18:13:00	1	sp8	7	CamB3	4	standingclose	1.75
94686	74704	DCIM2058.JPG	23 Apr 19\CamB3\100EK001	2023-04-17 18:13:01	Zebra	7	NA	FALSE	FALSE	Mofela	wet	FALSE	NA	NA	NA	2023-04-17	18:13:00	1	sp8	7	CamB3	4	drinking	1.75
94687	74704	DCIM2058.JPG	23 Apr 19\CamB3\100EK001	2023-04-17 18:13:01	Zebra	7	NA	FALSE	FALSE	Mofela	wet	FALSE	NA	NA	NA	2023-04-17	18:13:00	1	sp8	7	CamB3	4	feetinwater	1.75
94688	74704	DCIM2058.JPG	23 Apr 19\CamB3\100EK001	2023-04-17 18:13:01	Zebra	7	NA	FALSE	FALSE	Mofela	wet	FALSE	NA	NA	NA	2023-04-17	18:13:00	1	sp8	7	CamB3	4	feetdrink	1.75
94689	74705	DCIM2059.JPG	23 Apr 19\CamB3\100EK001	2023-04-17 18:14:01	Zebra	1	NA	FALSE	FALSE	Mofela	wet	FALSE	NA	NA	NA	2023-04-17	18:14:00	1	sp8	1	CamB3	1	standingclose	1
94690	74706	DCIM2081.JPG	23 Apr 19\CamB3\100EK001	2023-04-17 18:36:01	Zebra	1	NA	FALSE	FALSE	Mofela	wet	FALSE	NA	NA	NA	2023-04-17	18:36:00	1	sp5	1	CamB3	1	standingclose	1
94691	74707	DCIM2082.JPG	23 Apr 19\CamB3\100EK001	2023-04-17 18:37:01	Zebra	1	NA	FALSE	FALSE	Mofela	wet	FALSE	NA	NA	NA	2023-04-17	18:37:00	1	sp5	1	CamB3	1	standingclose	1
94692	74708	DCIM2100.JPG	23 Apr 19\CamB2\100EK001	2023-04-17 18:47:01	Zebra	4	NA	FALSE	FALSE	Mofela	wet	FALSE	NA	NA	NA	2023-04-17	18:47:00	1	sp3	4	CamB2	1	drinking	4
94693	74709	DCIM2101.JPG	23 Apr 19\CamB2\100EK001	2023-04-17 18:48:01	Zebra	4	NA	FALSE	FALSE	Mofela	wet	FALSE	NA	NA	NA	2023-04-17	18:48:00	1	sp3	4	CamB2	1	drinking	4
94694	74710	DCIM2099.JPG	23 Apr 19\CamB3\100EK001	2023-04-17 18:54:01	Zebra	1	NA	FALSE	FALSE	Mofela	wet	FALSE	NA	NA	NA	2023-04-17	18:54:00	1	sp7	1	CamB3	1	standingclose	1
94695	74711	DCIM2080.JPG	23 Apr 19\CamB4\100EK001	2023-04-17 18:55:01	Zebra	2	NA	FALSE	FALSE	Mofela	wet	FALSE	NA	NA	NA	2023-04-17	18:55:00	1	sp8	2	CamB4	1	standingclose	2
94696	74712	DCIM2100.JPG	23 Apr 19\CamB3\100EK001	2023-04-17 18:55:01	Zebra	3	NA	FALSE	FALSE	Mofela	wet	FALSE	NA	NA	NA	2023-04-17	18:55:00	1	sp7	3	CamB3	1	standingclose	3
94697	74713	DCIM2082.JPG	23 Apr 19\CamB4\100EK001	2023-04-17 18:57:01	Zebra	1	NA	FALSE	FALSE	Mofela	wet	FALSE	NA	NA	NA	2023-04-17	18:57:00	1	sp8	1	CamB4	1	standingclose	1
94698	74714	DCIM2083.JPG	23 Apr 19\CamB4\100EK001	2023-04-17 18:58:01	Zebra	1	NA	FALSE	FALSE	Mofela	wet	FALSE	NA	NA	NA	2023-04-17	18:58:00	1	sp8	1	CamB4	1	standingclose	1
94699	74715	DCIM2104.JPG	23 Apr 19\CamB3\100EK001	2023-04-17 18:59:01	Zebra	1	NA	FALSE	FALSE	Mofela	wet	FALSE	NA	NA	NA	2023-04-17	18:59:00	1	sp7	1	CamB3	1	drinking	1
94700	74716	DCIM2119.JPG	23 Apr 19\CamB4\100EK001	2023-04-17 19:34:01	Black Wildebeest	1	NA	FALSE	FALSE	Mofela	wet	FALSE	NA	NA	NA	2023-04-17	19:34:00	1	sp8	1	CamB4	1	standingclose	1
94701	74717	DCIM2163.JPG	23 Apr 19\CamB4\100EK001	2023-04-17 20:18:01	Black Wildebeest	1	NA	FALSE	FALSE	Mofela	wet	FALSE	NA	NA	NA	2023-04-17	20:18:00	1	sp7	1	CamB4	1	standingclose	1
94702	74718	DCIM2243.JPG	23 Apr 19\CamB3\100EK001	2023-04-17 21:18:01	Impala	1	NA	FALSE	FALSE	Mofela	wet	FALSE	NA	NA	NA	2023-04-17	21:18:00	1	sp5	1	CamB3	1	standingclose	1
94703	74719	DCIM2893.JPG	23 Apr 19\CamB3\100EK001	2023-04-18 08:08:01	Black-backed Jackal	1	NA	FALSE	FALSE	Mofela	wet	FALSE	NA	NA	NA	2023-04-18	08:08:00	1	sp6	1	CamB3	1	standingclose	1
94704	74720	DCIM2919.JPG	23 Apr 19\CamB3\100EK001	2023-04-18 08:34:01	Black-backed Jackal	1	NA	FALSE	FALSE	Mofela	wet	FALSE	NA	NA	NA	2023-04-18	08:34:00	1	sp5	1	CamB3	1	standingclose	1
94705	74721	DCIM2920.JPG	23 Apr 19\CamB3\100EK001	2023-04-18 08:35:01	Black-backed Jackal	1	NA	FALSE	FALSE	Mofela	wet	FALSE	NA	NA	NA	2023-04-18	08:35:00	1	sp5	1	CamB3	1	standingclose	1
94706	74722	DCIM2945.JPG	23 Apr 19\CamB4\100EK001	2023-04-18 09:20:01	Black-backed Jackal	1	NA	FALSE	FALSE	Mofela	wet	FALSE	NA	NA	NA	2023-04-18	09:20:00	1	sp7	1	CamB4	1	standingclose	1
94707	74723	DCIM2946.JPG	23 Apr 19\CamB4\100EK001	2023-04-18 09:21:01	Warthog	1	NA	FALSE	FALSE	Mofela	wet	FALSE	NA	NA	NA	2023-04-18	09:21:00	1	sp7	1	CamB4	1	standingclose	1
94708	74724	DCIM2947.JPG	23 Apr 19\CamB4\100EK001	2023-04-18 09:22:01	Warthog	2	NA	FALSE	FALSE	Mofela	wet	FALSE	NA	NA	NA	2023-04-18	09:22:00	1	sp7	2	CamB4	1	standingclose	2
94709	74725	DCIM2948.JPG	23 Apr 19\CamB4\100EK001	2023-04-18 09:23:01	Warthog	1	NA	FALSE	FALSE	Mofela	wet	FALSE	NA	NA	NA	2023-04-18	09:23:00	1	sp7	1	CamB4	1	standingclose	1
94710	74726	DCIM2949.JPG	23 Apr 19\CamB4\100EK001	2023-04-18 09:24:01	Warthog	2	NA	FALSE	FALSE	Mofela	wet	FALSE	NA	NA	NA	2023-04-18	09:24:00	1	sp8	2	CamB4	1	standingclose	2
94711	74727	DCIM2950.JPG	23 Apr 19\CamB4\100EK001	2023-04-18 09:25:01	Warthog	2	NA	FALSE	FALSE	Mofela	wet	FALSE	NA	NA	NA	2023-04-18	09:25:00	1	sp8	2	CamB4	1	standingclose	2
94712	74728	DCIM2989.JPG	23 Apr 19\CamB2\100EK001	2023-04-18 09:36:02	Waterbuck	1	NA	FALSE	FALSE	Mofela	wet	FALSE	NA	NA	NA	2023-04-18	09:36:00	1	sp3	1	CamB2	1	drinking	1
94713	74729	DCIM2990.JPG	23 Apr 19\CamB2\100EK001	2023-04-18 09:37:02	Waterbuck	1	NA	FALSE	FALSE	Mofela	wet	FALSE	NA	NA	NA	2023-04-18	09:37:00	1	sp3	1	CamB2	1	drinking	1
94714	74730	DCIM2991.JPG	23 Apr 19\CamB2\100EK001	2023-04-18 09:38:02	Waterbuck	1	NA	FALSE	FALSE	Mofela	wet	FALSE	NA	NA	NA	2023-04-18	09:38:00	1	sp3	1	CamB2	1	standingclose	1
94715	74731	DCIM3057.JPG	23 Apr 19\CamB3\100EK001	2023-04-18 10:52:02	Black Wildebeest	1	NA	FALSE	FALSE	Mofela	wet	FALSE	NA	NA	NA	2023-04-18	10:52:00	1	sp6	1	CamB3	1	standingclose	1
94716	74732	DCIM3058.JPG	23 Apr 19\CamB3\100EK001	2023-04-18 10:53:02	Giraffe	1	NA	FALSE	FALSE	Mofela	wet	FALSE	NA	NA	NA	2023-04-18	10:53:00	1	sp8	1	CamB3	1	standingclose	1
94717	74733	DCIM3039.JPG	23 Apr 19\CamB4\100EK001	2023-04-18 10:54:01	Black Wildebeest	2	NA	FALSE	FALSE	Mofela	wet	FALSE	NA	NA	NA	2023-04-18	10:54:00	1	sp5	2	CamB4	1	standingclose	2
94718	74734	DCIM3059.JPG	23 Apr 19\CamB3\100EK001	2023-04-18 10:54:02	Giraffe	1	NA	FALSE	FALSE	Mofela	wet	FALSE	NA	NA	NA	2023-04-18	10:54:00	1	sp8	1	CamB3	1	standingclose	1
94719	74735	DCIM3061.JPG	23 Apr 19\CamB3\100EK001	2023-04-18 10:56:02	Giraffe	1	NA	FALSE	FALSE	Mofela	wet	FALSE	NA	NA	NA	2023-04-18	10:56:00	1	sp8	1	CamB3	1	standingclose	1
94720	74736	DCIM3062.JPG	23 Apr 19\CamB3\100EK001	2023-04-18 10:57:01	Giraffe	2	NA	FALSE	FALSE	Mofela	wet	FALSE	NA	NA	NA	2023-04-18	10:57:00	1	sp8	2	CamB3	1	standingclose	2
94721	74737	DCIM3043.JPG	23 Apr 19\CamB4\100EK001	2023-04-18 10:58:01	Giraffe	3	NA	FALSE	FALSE	Mofela	wet	FALSE	NA	NA	NA	2023-04-18	10:58:00	3	sp6	1	CamB4	1	standingclose	1
94722	74738	DCIM3043.JPG	23 Apr 19\CamB4\100EK001	2023-04-18 10:58:01	Giraffe	3	NA	FALSE	FALSE	Mofela	wet	FALSE	NA	NA	NA	2023-04-18	10:58:00	3	sp7	1	CamB4	1	standingclose	1
94723	74739	DCIM3063.JPG	23 Apr 19\CamB3\100EK001	2023-04-18 10:58:01	Giraffe	2	NA	FALSE	FALSE	Mofela	wet	FALSE	NA	NA	NA	2023-04-18	10:58:00	2	sp1	1	CamB3	1	standingclose	1
94724	74740	DCIM3064.JPG	23 Apr 19\CamB3\100EK001	2023-04-18 10:59:02	Giraffe	3	NA	FALSE	FALSE	Mofela	wet	FALSE	NA	NA	NA	2023-04-18	10:59:00	2	sp6	1.5	CamB3	1	standingclose	1.5
94725	74741	DCIM3064.JPG	23 Apr 19\CamB3\100EK001	2023-04-18 10:59:02	Giraffe	3	NA	FALSE	FALSE	Mofela	wet	FALSE	NA	NA	NA	2023-04-18	10:59:00	2	sp7	1.5	CamB3	1	standingclose	1.5
94726	74742	DCIM3045.JPG	23 Apr 19\CamB4\100EK001	2023-04-18 11:00:01	Giraffe	3	NA	FALSE	FALSE	Mofela	wet	FALSE	NA	NA	NA	2023-04-18	11:00:00	1	sp5	3	CamB4	2	standingclose	1.5
94727	74742	DCIM3045.JPG	23 Apr 19\CamB4\100EK001	2023-04-18 11:00:01	Giraffe	3	NA	FALSE	FALSE	Mofela	wet	FALSE	NA	NA	NA	2023-04-18	11:00:00	1	sp5	3	CamB4	2	drinking	1.5
94728	74743	DCIM3084.JPG	23 Apr 19\CamB1\100EK001	2023-04-18 11:00:01	Giraffe	2	NA	FALSE	FALSE	Mofela	wet	FALSE	NA	NA	NA	2023-04-18	11:00:00	1	sp4	2	CamB1	1	standingclose	2
94729	74744	DCIM3046.JPG	23 Apr 19\CamB4\100EK001	2023-04-18 11:01:01	Giraffe	3	NA	FALSE	FALSE	Mofela	wet	FALSE	NA	NA	NA	2023-04-18	11:01:00	1	sp5	3	CamB4	1	standingclose	3
94730	74745	DCIM3047.JPG	23 Apr 19\CamB4\100EK001	2023-04-18 11:02:01	Giraffe	3	NA	FALSE	FALSE	Mofela	wet	FALSE	NA	NA	NA	2023-04-18	11:02:00	1	sp5	3	CamB4	2	standingclose	1.5
94731	74745	DCIM3047.JPG	23 Apr 19\CamB4\100EK001	2023-04-18 11:02:01	Giraffe	3	NA	FALSE	FALSE	Mofela	wet	FALSE	NA	NA	NA	2023-04-18	11:02:00	1	sp5	3	CamB4	2	drinking	1.5
94732	74746	DCIM3048.JPG	23 Apr 19\CamB4\100EK001	2023-04-18 11:03:01	Giraffe	3	NA	FALSE	FALSE	Mofela	wet	FALSE	NA	NA	NA	2023-04-18	11:03:00	1	sp5	3	CamB4	1	standingclose	3
94733	74747	DCIM3049.JPG	23 Apr 19\CamB4\100EK001	2023-04-18 11:04:01	Giraffe	2	NA	FALSE	FALSE	Mofela	wet	FALSE	NA	NA	NA	2023-04-18	11:04:00	1	sp5	2	CamB4	1	standingclose	2
94734	74748	DCIM3050.JPG	23 Apr 19\CamB4\100EK001	2023-04-18 11:05:01	Giraffe	2	NA	FALSE	FALSE	Mofela	wet	FALSE	NA	NA	NA	2023-04-18	11:05:00	1	sp5	2	CamB4	1	standingclose	2
94735	74749	DCIM3051.JPG	23 Apr 19\CamB4\100EK001	2023-04-18 11:06:01	Giraffe	2	NA	FALSE	FALSE	Mofela	wet	FALSE	NA	NA	NA	2023-04-18	11:06:00	1	sp5	2	CamB4	1	standingclose	2
94736	74750	DCIM3053.JPG	23 Apr 19\CamB4\100EK001	2023-04-18 11:08:01	Giraffe	1	NA	FALSE	FALSE	Mofela	wet	FALSE	NA	NA	NA	2023-04-18	11:08:00	1	sp3	1	CamB4	1	standingclose	1
94737	74751	DCIM3054.JPG	23 Apr 19\CamB4\100EK001	2023-04-18 11:09:01	Giraffe	1	NA	FALSE	FALSE	Mofela	wet	FALSE	NA	NA	NA	2023-04-18	11:09:00	1	sp3	1	CamB4	1	standingclose	1
94738	74752	DCIM3083.JPG	23 Apr 19\CamB2\100EK001	2023-04-18 11:10:01	Giraffe	1	NA	FALSE	FALSE	Mofela	wet	FALSE	NA	NA	NA	2023-04-18	11:10:00	1	sp3	1	CamB2	1	standingclose	1
94739	74753	DCIM3084.JPG	23 Apr 19\CamB2\100EK001	2023-04-18 11:11:01	Giraffe	1	NA	FALSE	FALSE	Mofela	wet	FALSE	NA	NA	NA	2023-04-18	11:11:00	1	sp3	1	CamB2	1	standingclose	1
94740	74754	DCIM3086.JPG	23 Apr 19\CamB2\100EK001	2023-04-18 11:13:01	Giraffe	1	NA	FALSE	FALSE	Mofela	wet	FALSE	NA	NA	NA	2023-04-18	11:13:00	1	sp3	1	CamB2	1	standingclose	1
94741	74755	DCIM3102.JPG	23 Apr 19\CamB3\100EK001	2023-04-18 11:37:01	Waterbuck	1	NA	FALSE	FALSE	Mofela	wet	FALSE	NA	NA	NA	2023-04-18	11:37:00	1	sp8	1	CamB3	1	standingclose	1
94742	74756	DCIM3103.JPG	23 Apr 19\CamB3\100EK001	2023-04-18 11:38:01	Waterbuck	1	NA	FALSE	FALSE	Mofela	wet	FALSE	NA	NA	NA	2023-04-18	11:38:00	1	sp8	1	CamB3	1	drinking	1
94743	74757	DCIM3104.JPG	23 Apr 19\CamB3\100EK001	2023-04-18 11:39:01	Waterbuck	1	NA	FALSE	FALSE	Mofela	wet	FALSE	NA	NA	NA	2023-04-18	11:39:00	1	sp8	1	CamB3	1	drinking	1
94744	74758	DCIM3105.JPG	23 Apr 19\CamB3\100EK001	2023-04-18 11:40:01	Waterbuck	1	NA	FALSE	FALSE	Mofela	wet	FALSE	NA	NA	NA	2023-04-18	11:40:00	1	sp8	1	CamB3	1	drinking	1
94745	74759	DCIM3106.JPG	23 Apr 19\CamB3\100EK001	2023-04-18 11:41:01	Waterbuck	1	NA	FALSE	FALSE	Mofela	wet	FALSE	NA	NA	NA	2023-04-18	11:41:00	1	sp1	1	CamB3	1	standingclose	1
94746	74760	DCIM3107.JPG	23 Apr 19\CamB3\100EK001	2023-04-18 11:42:01	Waterbuck	2	NA	FALSE	FALSE	Mofela	wet	FALSE	NA	NA	NA	2023-04-18	11:42:00	2	sp1	1	CamB3	1	standingclose	1
94747	74761	DCIM3107.JPG	23 Apr 19\CamB3\100EK001	2023-04-18 11:42:01	Waterbuck	2	NA	FALSE	FALSE	Mofela	wet	FALSE	NA	NA	NA	2023-04-18	11:42:00	2	sp8	1	CamB3	1	standingclose	1
94748	74762	DCIM3108.JPG	23 Apr 19\CamB3\100EK001	2023-04-18 11:43:01	Waterbuck	2	NA	FALSE	FALSE	Mofela	wet	FALSE	NA	NA	NA	2023-04-18	11:43:00	2	sp1	1	CamB3	1	standingclose	1
94749	74763	DCIM3108.JPG	23 Apr 19\CamB3\100EK001	2023-04-18 11:43:01	Waterbuck	2	NA	FALSE	FALSE	Mofela	wet	FALSE	NA	NA	NA	2023-04-18	11:43:00	2	sp8	1	CamB3	1	standingclose	1
94750	74764	DCIM3109.JPG	23 Apr 19\CamB3\100EK001	2023-04-18 11:44:01	Waterbuck	1	NA	FALSE	FALSE	Mofela	wet	FALSE	NA	NA	NA	2023-04-18	11:44:00	1	sp1	1	CamB3	1	standingclose	1
94751	74765	DCIM3110.JPG	23 Apr 19\CamB3\100EK001	2023-04-18 11:45:01	Waterbuck	2	NA	FALSE	FALSE	Mofela	wet	FALSE	NA	NA	NA	2023-04-18	11:45:00	2	sp1	1	CamB3	1	standingclose	1
94752	74766	DCIM3110.JPG	23 Apr 19\CamB3\100EK001	2023-04-18 11:45:01	Waterbuck	2	NA	FALSE	FALSE	Mofela	wet	FALSE	NA	NA	NA	2023-04-18	11:45:00	2	sp8	1	CamB3	1	standingclose	1
94753	74767	DCIM3111.JPG	23 Apr 19\CamB3\100EK001	2023-04-18 11:46:01	Waterbuck	2	NA	FALSE	FALSE	Mofela	wet	FALSE	NA	NA	NA	2023-04-18	11:46:00	2	sp1	1	CamB3	1	standingclose	1
94754	74768	DCIM3111.JPG	23 Apr 19\CamB3\100EK001	2023-04-18 11:46:01	Waterbuck	2	NA	FALSE	FALSE	Mofela	wet	FALSE	NA	NA	NA	2023-04-18	11:46:00	2	sp8	1	CamB3	1	standingclose	1
94755	74769	DCIM3112.JPG	23 Apr 19\CamB3\100EK001	2023-04-18 11:47:01	Waterbuck	2	NA	FALSE	FALSE	Mofela	wet	FALSE	NA	NA	NA	2023-04-18	11:47:00	2	sp1	1	CamB3	1	standingclose	1
94756	74770	DCIM3112.JPG	23 Apr 19\CamB3\100EK001	2023-04-18 11:47:01	Waterbuck	2	NA	FALSE	FALSE	Mofela	wet	FALSE	NA	NA	NA	2023-04-18	11:47:00	2	sp8	1	CamB3	1	standingclose	1
94757	74771	DCIM3113.JPG	23 Apr 19\CamB3\100EK001	2023-04-18 11:48:01	Waterbuck	2	NA	FALSE	FALSE	Mofela	wet	FALSE	NA	NA	NA	2023-04-18	11:48:00	1	sp1	2	CamB3	1	standingclose	2
94758	74772	DCIM3133.JPG	23 Apr 19\CamB1\100EK001	2023-04-18 11:49:02	Waterbuck	2	NA	FALSE	FALSE	Mofela	wet	FALSE	NA	NA	NA	2023-04-18	11:49:00	1	sp1	2	CamB1	1	standingclose	2
94759	74773	DCIM3134.JPG	23 Apr 19\CamB1\100EK001	2023-04-18 11:50:02	Waterbuck	2	NA	FALSE	FALSE	Mofela	wet	FALSE	NA	NA	NA	2023-04-18	11:50:00	1	sp1	2	CamB1	1	standingclose	2
94760	74774	DCIM3135.JPG	23 Apr 19\CamB1\100EK001	2023-04-18 11:51:02	Waterbuck	2	NA	FALSE	FALSE	Mofela	wet	FALSE	NA	NA	NA	2023-04-18	11:51:00	1	sp1	2	CamB1	1	standingclose	2
94761	74775	DCIM3136.JPG	23 Apr 19\CamB1\100EK001	2023-04-18 11:52:02	Waterbuck	2	NA	FALSE	FALSE	Mofela	wet	FALSE	NA	NA	NA	2023-04-18	11:52:00	1	sp1	2	CamB1	1	standingclose	2
94762	74776	DCIM3137.JPG	23 Apr 19\CamB1\100EK001	2023-04-18 11:53:02	Waterbuck	2	NA	FALSE	FALSE	Mofela	wet	FALSE	NA	NA	NA	2023-04-18	11:53:00	1	sp1	2	CamB1	1	standingclose	2
94763	74777	DCIM3138.JPG	23 Apr 19\CamB1\100EK001	2023-04-18 11:54:02	Waterbuck	2	NA	FALSE	FALSE	Mofela	wet	FALSE	NA	NA	NA	2023-04-18	11:54:00	1	sp1	2	CamB1	1	standingclose	2
94764	74778	DCIM3139.JPG	23 Apr 19\CamB1\100EK001	2023-04-18 11:55:02	Waterbuck	2	NA	FALSE	FALSE	Mofela	wet	FALSE	NA	NA	NA	2023-04-18	11:55:00	1	sp1	2	CamB1	1	standingclose	2
94765	74779	DCIM3121.JPG	23 Apr 19\CamB3\100EK001	2023-04-18 11:56:01	Rhino	2	NA	FALSE	FALSE	Mofela	wet	FALSE	NA	NA	NA	2023-04-18	11:56:00	1	sp8	2	CamB3	1	standingclose	2
94766	74780	DCIM3140.JPG	23 Apr 19\CamB1\100EK001	2023-04-18 11:56:02	Waterbuck	2	NA	FALSE	FALSE	Mofela	wet	FALSE	NA	NA	NA	2023-04-18	11:56:00	1	sp1	2	CamB1	1	standingclose	2
94767	74781	DCIM3141.JPG	23 Apr 19\CamB1\100EK001	2023-04-18 11:57:02	Waterbuck	2	NA	FALSE	FALSE	Mofela	wet	FALSE	NA	NA	NA	2023-04-18	11:57:00	1	sp1	2	CamB1	1	standingclose	2
94768	74782	DCIM3142.JPG	23 Apr 19\CamB1\100EK001	2023-04-18 11:58:02	Waterbuck	2	NA	FALSE	FALSE	Mofela	wet	FALSE	NA	NA	NA	2023-04-18	11:58:00	1	sp1	2	CamB1	1	standingclose	2
94769	74783	DCIM3143.JPG	23 Apr 19\CamB1\100EK001	2023-04-18 11:59:02	Waterbuck	1	NA	FALSE	FALSE	Mofela	wet	FALSE	NA	NA	NA	2023-04-18	11:59:00	1	sp1	1	CamB1	1	standingclose	1
94770	74784	DCIM3144.JPG	23 Apr 19\CamB1\100EK001	2023-04-18 12:00:02	Waterbuck	1	NA	FALSE	FALSE	Mofela	wet	FALSE	NA	NA	NA	2023-04-18	12:00:00	1	sp1	1	CamB1	1	standingclose	1
94771	74785	DCIM3137.JPG	23 Apr 19\CamB4\100EK001	2023-04-18 12:32:01	Impala	1	NA	FALSE	FALSE	Mofela	wet	FALSE	NA	NA	NA	2023-04-18	12:32:00	1	sp4	1	CamB4	1	standingclose	1
94772	74786	DCIM3138.JPG	23 Apr 19\CamB4\100EK001	2023-04-18 12:33:01	Impala	1	NA	FALSE	FALSE	Mofela	wet	FALSE	NA	NA	NA	2023-04-18	12:33:00	1	sp4	1	CamB4	1	standingclose	1
94773	74787	DCIM3144.JPG	23 Apr 19\CamB4\100EK001	2023-04-18 12:39:02	Impala	1	NA	FALSE	FALSE	Mofela	wet	FALSE	NA	NA	NA	2023-04-18	12:39:00	1	sp5	1	CamB4	1	standingclose	1
94774	74788	DCIM3163.JPG	23 Apr 19\CamB4\100EK001	2023-04-18 12:58:02	Waterbuck	1	NA	FALSE	FALSE	Mofela	wet	FALSE	NA	NA	NA	2023-04-18	12:58:00	1	sp4	1	CamB4	1	standingclose	1
94775	74789	DCIM3164.JPG	23 Apr 19\CamB4\100EK001	2023-04-18 12:59:02	Waterbuck	1	NA	FALSE	FALSE	Mofela	wet	FALSE	NA	NA	NA	2023-04-18	12:59:00	1	sp4	1	CamB4	1	standingclose	1
94776	74790	DCIM3165.JPG	23 Apr 19\CamB4\100EK001	2023-04-18 13:00:02	Waterbuck	1	NA	FALSE	FALSE	Mofela	wet	FALSE	NA	NA	NA	2023-04-18	13:00:00	1	sp4	1	CamB4	1	standingclose	1
94777	74791	DCIM3194.JPG	23 Apr 19\CamB2\100EK001	2023-04-18 13:01:01	Waterbuck	1	NA	FALSE	FALSE	Mofela	wet	FALSE	NA	NA	NA	2023-04-18	13:01:00	1	sp3	1	CamB2	1	drinking	1
94778	74792	DCIM3166.JPG	23 Apr 19\CamB4\100EK001	2023-04-18 13:01:02	Waterbuck	1	NA	FALSE	FALSE	Mofela	wet	FALSE	NA	NA	NA	2023-04-18	13:01:00	1	sp3	1	CamB4	1	standingclose	1
94779	74793	DCIM3187.JPG	23 Apr 19\CamB3\100EK001	2023-04-18 13:02:01	Waterbuck	3	NA	FALSE	FALSE	Mofela	wet	FALSE	NA	NA	NA	2023-04-18	13:02:00	1	sp8	3	CamB3	1	standingclose	3
94780	74794	DCIM3195.JPG	23 Apr 19\CamB2\100EK001	2023-04-18 13:02:01	Waterbuck	1	NA	FALSE	FALSE	Mofela	wet	FALSE	NA	NA	NA	2023-04-18	13:02:00	1	sp4	1	CamB2	1	standingclose	1
94781	74795	DCIM3167.JPG	23 Apr 19\CamB4\100EK001	2023-04-18 13:02:02	Waterbuck	1	NA	FALSE	FALSE	Mofela	wet	FALSE	NA	NA	NA	2023-04-18	13:02:00	1	sp3	1	CamB4	1	standingclose	1
94782	74796	DCIM3188.JPG	23 Apr 19\CamB3\100EK001	2023-04-18 13:03:01	Waterbuck	3	NA	FALSE	FALSE	Mofela	wet	FALSE	NA	NA	NA	2023-04-18	13:03:00	2	sp1	1.5	CamB3	1	standingclose	1.5
94783	74797	DCIM3188.JPG	23 Apr 19\CamB3\100EK001	2023-04-18 13:03:01	Waterbuck	3	NA	FALSE	FALSE	Mofela	wet	FALSE	NA	NA	NA	2023-04-18	13:03:00	2	sp8	1.5	CamB3	1	standingclose	1.5
94784	74798	DCIM3196.JPG	23 Apr 19\CamB2\100EK001	2023-04-18 13:03:01	Waterbuck	1	NA	FALSE	FALSE	Mofela	wet	FALSE	NA	NA	NA	2023-04-18	13:03:00	1	sp4	1	CamB2	1	standingclose	1
94785	74799	DCIM3168.JPG	23 Apr 19\CamB4\100EK001	2023-04-18 13:03:02	Waterbuck	1	NA	FALSE	FALSE	Mofela	wet	FALSE	NA	NA	NA	2023-04-18	13:03:00	1	sp3	1	CamB4	1	standingclose	1
94786	74800	DCIM3197.JPG	23 Apr 19\CamB2\100EK001	2023-04-18 13:04:01	Waterbuck	1	NA	FALSE	FALSE	Mofela	wet	FALSE	NA	NA	NA	2023-04-18	13:04:00	1	sp4	1	CamB2	1	standingclose	1
94787	74801	DCIM3208.JPG	23 Apr 19\CamB1\100EK001	2023-04-18 13:04:01	Waterbuck	2	NA	FALSE	FALSE	Mofela	wet	FALSE	NA	NA	NA	2023-04-18	13:04:00	1	sp1	2	CamB1	1	drinking	2
94788	74802	DCIM3169.JPG	23 Apr 19\CamB4\100EK001	2023-04-18 13:04:02	Waterbuck	2	NA	FALSE	FALSE	Mofela	wet	FALSE	NA	NA	NA	2023-04-18	13:04:00	2	sp3	1	CamB4	1	standingclose	1
94789	74803	DCIM3169.JPG	23 Apr 19\CamB4\100EK001	2023-04-18 13:04:02	Waterbuck	2	NA	FALSE	FALSE	Mofela	wet	FALSE	NA	NA	NA	2023-04-18	13:04:00	2	sp4	1	CamB4	1	standingclose	1
94790	74804	DCIM3198.JPG	23 Apr 19\CamB2\100EK001	2023-04-18 13:05:01	Waterbuck	1	NA	FALSE	FALSE	Mofela	wet	FALSE	NA	NA	NA	2023-04-18	13:05:00	1	sp4	1	CamB2	1	standingclose	1
94791	74805	DCIM3209.JPG	23 Apr 19\CamB1\100EK001	2023-04-18 13:05:01	Waterbuck	3	NA	FALSE	FALSE	Mofela	wet	FALSE	NA	NA	NA	2023-04-18	13:05:00	1	sp1	3	CamB1	1	drinking	3
94792	74806	DCIM3170.JPG	23 Apr 19\CamB4\100EK001	2023-04-18 13:05:02	Waterbuck	2	NA	FALSE	FALSE	Mofela	wet	FALSE	NA	NA	NA	2023-04-18	13:05:00	2	sp3	1	CamB4	1	standingclose	1
94793	74807	DCIM3170.JPG	23 Apr 19\CamB4\100EK001	2023-04-18 13:05:02	Waterbuck	2	NA	FALSE	FALSE	Mofela	wet	FALSE	NA	NA	NA	2023-04-18	13:05:00	2	sp4	1	CamB4	1	standingclose	1
94794	74808	DCIM3199.JPG	23 Apr 19\CamB2\100EK001	2023-04-18 13:06:01	Waterbuck	1	NA	FALSE	FALSE	Mofela	wet	FALSE	NA	NA	NA	2023-04-18	13:06:00	1	sp4	1	CamB2	1	standingclose	1
94795	74809	DCIM3210.JPG	23 Apr 19\CamB1\100EK001	2023-04-18 13:06:01	Waterbuck	3	NA	FALSE	FALSE	Mofela	wet	FALSE	NA	NA	NA	2023-04-18	13:06:00	1	sp1	3	CamB1	1	standingclose	3
94796	74810	DCIM3171.JPG	23 Apr 19\CamB4\100EK001	2023-04-18 13:06:02	Waterbuck	2	NA	FALSE	FALSE	Mofela	wet	FALSE	NA	NA	NA	2023-04-18	13:06:00	2	sp3	1	CamB4	1	standingclose	1
94797	74811	DCIM3171.JPG	23 Apr 19\CamB4\100EK001	2023-04-18 13:06:02	Waterbuck	2	NA	FALSE	FALSE	Mofela	wet	FALSE	NA	NA	NA	2023-04-18	13:06:00	2	sp4	1	CamB4	1	standingclose	1
94798	74812	DCIM3200.JPG	23 Apr 19\CamB2\100EK001	2023-04-18 13:07:01	Waterbuck	1	NA	FALSE	FALSE	Mofela	wet	FALSE	NA	NA	NA	2023-04-18	13:07:00	1	sp4	1	CamB2	1	standingclose	1
94799	74813	DCIM3211.JPG	23 Apr 19\CamB1\100EK001	2023-04-18 13:07:01	Waterbuck	2	NA	FALSE	FALSE	Mofela	wet	FALSE	NA	NA	NA	2023-04-18	13:07:00	1	sp1	2	CamB1	1	standingclose	2
94800	74814	DCIM3172.JPG	23 Apr 19\CamB4\100EK001	2023-04-18 13:07:02	Waterbuck	2	NA	FALSE	FALSE	Mofela	wet	FALSE	NA	NA	NA	2023-04-18	13:07:00	2	sp3	1	CamB4	1	standingclose	1
94801	74815	DCIM3172.JPG	23 Apr 19\CamB4\100EK001	2023-04-18 13:07:02	Waterbuck	2	NA	FALSE	FALSE	Mofela	wet	FALSE	NA	NA	NA	2023-04-18	13:07:00	2	sp4	1	CamB4	1	standingclose	1
94802	74816	DCIM3201.JPG	23 Apr 19\CamB2\100EK001	2023-04-18 13:08:01	Waterbuck	2	NA	FALSE	FALSE	Mofela	wet	FALSE	NA	NA	NA	2023-04-18	13:08:00	1	sp4	2	CamB2	1	standingclose	2
94803	74817	DCIM3212.JPG	23 Apr 19\CamB1\100EK001	2023-04-18 13:08:01	Waterbuck	2	NA	FALSE	FALSE	Mofela	wet	FALSE	NA	NA	NA	2023-04-18	13:08:00	1	sp1	2	CamB1	1	standingclose	2
94804	74818	DCIM3173.JPG	23 Apr 19\CamB4\100EK001	2023-04-18 13:08:02	Waterbuck	2	NA	FALSE	FALSE	Mofela	wet	FALSE	NA	NA	NA	2023-04-18	13:08:00	1	sp3	2	CamB4	1	standingclose	2
94805	74819	DCIM3194.JPG	23 Apr 19\CamB3\100EK001	2023-04-18 13:09:01	Waterbuck	2	NA	FALSE	FALSE	Mofela	wet	FALSE	NA	NA	NA	2023-04-18	13:09:00	1	sp8	2	CamB3	1	standingclose	2
94806	74820	DCIM3202.JPG	23 Apr 19\CamB2\100EK001	2023-04-18 13:09:01	Waterbuck	1	NA	FALSE	FALSE	Mofela	wet	FALSE	NA	NA	NA	2023-04-18	13:09:00	1	sp4	1	CamB2	1	standingclose	1
94807	74821	DCIM3174.JPG	23 Apr 19\CamB4\100EK001	2023-04-18 13:09:02	Waterbuck	4	NA	FALSE	FALSE	Mofela	wet	FALSE	NA	NA	NA	2023-04-18	13:09:00	2	sp3	2	CamB4	1	standingclose	2
94808	74822	DCIM3174.JPG	23 Apr 19\CamB4\100EK001	2023-04-18 13:09:02	Waterbuck	4	NA	FALSE	FALSE	Mofela	wet	FALSE	NA	NA	NA	2023-04-18	13:09:00	2	sp8	2	CamB4	1	standingclose	2
94809	74823	DCIM3195.JPG	23 Apr 19\CamB3\100EK001	2023-04-18 13:10:01	Waterbuck	2	NA	FALSE	FALSE	Mofela	wet	FALSE	NA	NA	NA	2023-04-18	13:10:00	1	sp8	2	CamB3	1	standingclose	2
94810	74824	DCIM3175.JPG	23 Apr 19\CamB4\100EK001	2023-04-18 13:10:02	Waterbuck	1	NA	FALSE	FALSE	Mofela	wet	FALSE	NA	NA	NA	2023-04-18	13:10:00	1	sp5	1	CamB4	1	standingclose	1
94811	74825	DCIM3198.JPG	23 Apr 19\CamB3\100EK001	2023-04-18 13:13:01	Waterbuck	1	NA	FALSE	FALSE	Mofela	wet	FALSE	NA	NA	NA	2023-04-18	13:13:00	1	sp1	1	CamB3	1	standingclose	1
94812	74826	DCIM3221.JPG	23 Apr 19\CamB2\100EK001	2023-04-18 13:28:01	Kudu	1	NA	FALSE	FALSE	Mofela	wet	FALSE	NA	NA	NA	2023-04-18	13:28:00	1	sp3	1	CamB2	1	standingclose	1
94813	74827	DCIM3193.JPG	23 Apr 19\CamB4\100EK001	2023-04-18 13:28:02	Mammal	1	NA	FALSE	TRUE	Mofela	wet	FALSE	NA	NA	NA	2023-04-18	13:28:00	1	sp3	1	CamB4	1	standingclose	1
94814	74828	DCIM3222.JPG	23 Apr 19\CamB2\100EK001	2023-04-18 13:29:01	Kudu	1	NA	FALSE	FALSE	Mofela	wet	FALSE	NA	NA	NA	2023-04-18	13:29:00	1	sp3	1	CamB2	1	drinking	1
94815	74829	DCIM3194.JPG	23 Apr 19\CamB4\100EK001	2023-04-18 13:29:02	Mammal	1	NA	FALSE	TRUE	Mofela	wet	FALSE	NA	NA	NA	2023-04-18	13:29:00	1	sp3	1	CamB4	1	drinking	1
94816	74830	DCIM3223.JPG	23 Apr 19\CamB2\100EK001	2023-04-18 13:30:01	Kudu	1	NA	FALSE	FALSE	Mofela	wet	FALSE	NA	NA	NA	2023-04-18	13:30:00	1	sp3	1	CamB2	1	standingclose	1
94817	74831	DCIM3195.JPG	23 Apr 19\CamB4\100EK001	2023-04-18 13:30:02	Mammal	1	NA	FALSE	TRUE	Mofela	wet	FALSE	NA	NA	NA	2023-04-18	13:30:00	1	sp3	1	CamB4	1	standingclose	1
94818	74832	DCIM3224.JPG	23 Apr 19\CamB2\100EK001	2023-04-18 13:31:01	Kudu	1	NA	FALSE	FALSE	Mofela	wet	FALSE	NA	NA	NA	2023-04-18	13:31:00	1	sp3	1	CamB2	1	standingclose	1
94819	74833	DCIM3196.JPG	23 Apr 19\CamB4\100EK001	2023-04-18 13:31:02	Mammal	1	NA	FALSE	TRUE	Mofela	wet	FALSE	NA	NA	NA	2023-04-18	13:31:00	1	sp3	1	CamB4	1	standingclose	1
94820	74834	DCIM3225.JPG	23 Apr 19\CamB2\100EK001	2023-04-18 13:32:01	Kudu	1	NA	FALSE	FALSE	Mofela	wet	FALSE	NA	NA	NA	2023-04-18	13:32:00	1	sp4	1	CamB2	1	standingclose	1
94821	74835	DCIM3197.JPG	23 Apr 19\CamB4\100EK001	2023-04-18 13:32:02	Mammal	1	NA	FALSE	TRUE	Mofela	wet	FALSE	NA	NA	NA	2023-04-18	13:32:00	1	sp3	1	CamB4	1	standingclose	1
94822	74836	DCIM3226.JPG	23 Apr 19\CamB2\100EK001	2023-04-18 13:33:01	Kudu	1	NA	FALSE	FALSE	Mofela	wet	FALSE	NA	NA	NA	2023-04-18	13:33:00	1	sp3	1	CamB2	1	standingclose	1
94823	74837	DCIM3198.JPG	23 Apr 19\CamB4\100EK001	2023-04-18 13:33:02	Mammal	1	NA	FALSE	TRUE	Mofela	wet	FALSE	NA	NA	NA	2023-04-18	13:33:00	1	sp3	1	CamB4	1	standingclose	1
94824	74838	DCIM3227.JPG	23 Apr 19\CamB2\100EK001	2023-04-18 13:34:01	Kudu	1	NA	FALSE	FALSE	Mofela	wet	FALSE	NA	NA	NA	2023-04-18	13:34:00	1	sp3	1	CamB2	1	standingclose	1
94825	74839	DCIM3228.JPG	23 Apr 19\CamB2\100EK001	2023-04-18 13:35:01	Kudu	1	NA	FALSE	FALSE	Mofela	wet	FALSE	NA	NA	NA	2023-04-18	13:35:00	1	sp3	1	CamB2	1	standingclose	1
94826	74840	DCIM3229.JPG	23 Apr 19\CamB2\100EK001	2023-04-18 13:36:01	Kudu	1	NA	FALSE	FALSE	Mofela	wet	FALSE	NA	NA	NA	2023-04-18	13:36:00	1	sp3	1	CamB2	1	standingclose	1
94827	74841	DCIM3230.JPG	23 Apr 19\CamB2\100EK001	2023-04-18 13:37:02	Kudu	1	NA	FALSE	FALSE	Mofela	wet	FALSE	NA	NA	NA	2023-04-18	13:37:00	1	sp3	1	CamB2	1	standingclose	1
94828	74842	DCIM3231.JPG	23 Apr 19\CamB2\100EK001	2023-04-18 13:38:02	Kudu	1	NA	FALSE	FALSE	Mofela	wet	FALSE	NA	NA	NA	2023-04-18	13:38:00	1	sp3	1	CamB2	1	standingclose	1
94829	74843	DCIM3225.JPG	23 Apr 19\CamB4\100EK001	2023-04-18 14:00:02	Warthog	1	NA	FALSE	FALSE	Mofela	wet	FALSE	NA	NA	NA	2023-04-18	14:00:00	1	sp7	1	CamB4	1	drinking	1
94830	74844	DCIM3226.JPG	23 Apr 19\CamB4\100EK001	2023-04-18 14:01:02	Warthog	1	NA	FALSE	FALSE	Mofela	wet	FALSE	NA	NA	NA	2023-04-18	14:01:00	1	sp8	1	CamB4	1	standingclose	1
94831	74845	DCIM3256.JPG	23 Apr 19\CamB4\100EK001	2023-04-18 14:31:02	Warthog	2	NA	FALSE	FALSE	Mofela	wet	FALSE	NA	NA	NA	2023-04-18	14:31:00	1	sp8	2	CamB4	1	standingclose	2
94832	74846	DCIM3257.JPG	23 Apr 19\CamB4\100EK001	2023-04-18 14:32:02	Warthog	1	NA	FALSE	FALSE	Mofela	wet	FALSE	NA	NA	NA	2023-04-18	14:32:00	1	sp8	1	CamB4	1	standingclose	1
94833	74847	DCIM3286.JPG	23 Apr 19\CamB2\100EK001	2023-04-18 14:33:02	Warthog	1	NA	FALSE	FALSE	Mofela	wet	FALSE	NA	NA	NA	2023-04-18	14:33:00	1	sp3	1	CamB2	1	drinking	1
94834	74848	DCIM3287.JPG	23 Apr 19\CamB2\100EK001	2023-04-18 14:34:02	Warthog	1	NA	FALSE	FALSE	Mofela	wet	FALSE	NA	NA	NA	2023-04-18	14:34:00	1	sp3	1	CamB2	1	drinking	1
94835	74849	DCIM3288.JPG	23 Apr 19\CamB2\100EK001	2023-04-18 14:35:02	Warthog	1	NA	FALSE	FALSE	Mofela	wet	FALSE	NA	NA	NA	2023-04-18	14:35:00	1	sp3	1	CamB2	1	drinking	1
94836	74850	DCIM3267.JPG	23 Apr 19\CamB4\100EK001	2023-04-18 14:42:01	Warthog	1	NA	FALSE	FALSE	Mofela	wet	FALSE	NA	NA	NA	2023-04-18	14:42:00	1	sp7	1	CamB4	1	standingclose	1
94837	74851	DCIM3268.JPG	23 Apr 19\CamB4\100EK001	2023-04-18 14:43:01	Warthog	1	NA	FALSE	FALSE	Mofela	wet	FALSE	NA	NA	NA	2023-04-18	14:43:00	1	sp6	1	CamB4	1	standingclose	1
94838	74852	DCIM3273.JPG	23 Apr 19\CamB4\100EK001	2023-04-18 14:48:01	Warthog	1	NA	FALSE	FALSE	Mofela	wet	FALSE	NA	NA	NA	2023-04-18	14:48:00	1	sp7	1	CamB4	1	standingclose	1
94839	74853	DCIM3282.JPG	23 Apr 19\CamB4\100EK001	2023-04-18 14:57:01	Warthog	2	NA	FALSE	FALSE	Mofela	wet	FALSE	NA	NA	NA	2023-04-18	14:57:00	1	sp8	2	CamB4	1	standingclose	2
94840	74854	DCIM3283.JPG	23 Apr 19\CamB4\100EK001	2023-04-18 14:58:01	Warthog	1	NA	FALSE	FALSE	Mofela	wet	FALSE	NA	NA	NA	2023-04-18	14:58:00	1	sp8	1	CamB4	1	standingclose	1
94841	74855	DCIM3355.JPG	23 Apr 19\CamB1\100EK001	2023-04-18 15:31:01	Warthog	1	NA	FALSE	FALSE	Mofela	wet	FALSE	NA	NA	NA	2023-04-18	15:31:00	1	sp4	1	CamB1	1	standingclose	1
94842	74856	DCIM3356.JPG	23 Apr 19\CamB1\100EK001	2023-04-18 15:32:01	Warthog	1	NA	FALSE	FALSE	Mofela	wet	FALSE	NA	NA	NA	2023-04-18	15:32:00	1	sp5	1	CamB1	1	standingclose	1
94843	74857	DCIM3357.JPG	23 Apr 19\CamB1\100EK001	2023-04-18 15:33:01	Warthog	1	NA	FALSE	FALSE	Mofela	wet	FALSE	NA	NA	NA	2023-04-18	15:33:00	1	sp5	1	CamB1	1	standingclose	1
94844	74858	DCIM3358.JPG	23 Apr 19\CamB1\100EK001	2023-04-18 15:34:01	Warthog	1	NA	FALSE	FALSE	Mofela	wet	FALSE	NA	NA	NA	2023-04-18	15:34:00	1	sp5	1	CamB1	1	standingclose	1
94845	74859	DCIM3359.JPG	23 Apr 19\CamB1\100EK001	2023-04-18 15:35:01	Warthog	1	NA	FALSE	FALSE	Mofela	wet	FALSE	NA	NA	NA	2023-04-18	15:35:00	1	sp5	1	CamB1	1	standingclose	1
94846	74860	DCIM3360.JPG	23 Apr 19\CamB1\100EK001	2023-04-18 15:36:01	Warthog	1	NA	FALSE	FALSE	Mofela	wet	FALSE	NA	NA	NA	2023-04-18	15:36:00	1	sp5	1	CamB1	1	standingclose	1
94847	74861	DCIM3361.JPG	23 Apr 19\CamB1\100EK001	2023-04-18 15:37:01	Warthog	2	NA	FALSE	FALSE	Mofela	wet	FALSE	NA	NA	NA	2023-04-18	15:37:00	1	sp5	2	CamB1	1	standingclose	2
94848	74862	DCIM3362.JPG	23 Apr 19\CamB1\100EK001	2023-04-18 15:38:01	Warthog	2	NA	FALSE	FALSE	Mofela	wet	FALSE	NA	NA	NA	2023-04-18	15:38:00	1	sp5	2	CamB1	1	standingclose	2
94849	74863	DCIM3363.JPG	23 Apr 19\CamB1\100EK001	2023-04-18 15:39:01	Warthog	2	NA	FALSE	FALSE	Mofela	wet	FALSE	NA	NA	NA	2023-04-18	15:39:00	1	sp5	2	CamB1	1	standingclose	2
94850	74864	DCIM3364.JPG	23 Apr 19\CamB1\100EK001	2023-04-18 15:40:01	Warthog	2	NA	FALSE	FALSE	Mofela	wet	FALSE	NA	NA	NA	2023-04-18	15:40:00	1	sp5	2	CamB1	1	standingclose	2
94851	74865	DCIM3365.JPG	23 Apr 19\CamB1\100EK001	2023-04-18 15:41:01	Warthog	2	NA	FALSE	FALSE	Mofela	wet	FALSE	NA	NA	NA	2023-04-18	15:41:00	1	sp5	2	CamB1	1	standingclose	2
94852	74866	DCIM3366.JPG	23 Apr 19\CamB1\100EK001	2023-04-18 15:42:01	Warthog	1	NA	FALSE	FALSE	Mofela	wet	FALSE	NA	NA	NA	2023-04-18	15:42:00	1	sp5	1	CamB1	1	standingclose	1
94853	74867	DCIM3367.JPG	23 Apr 19\CamB1\100EK001	2023-04-18 15:43:01	Warthog	1	NA	FALSE	FALSE	Mofela	wet	FALSE	NA	NA	NA	2023-04-18	15:43:00	1	sp5	1	CamB1	1	standingclose	1
94854	74868	DCIM3368.JPG	23 Apr 19\CamB1\100EK001	2023-04-18 15:44:01	Warthog	1	NA	FALSE	FALSE	Mofela	wet	FALSE	NA	NA	NA	2023-04-18	15:44:00	1	sp5	1	CamB1	1	standingclose	1
94855	74869	DCIM3369.JPG	23 Apr 19\CamB1\100EK001	2023-04-18 15:45:01	Warthog	1	NA	FALSE	FALSE	Mofela	wet	FALSE	NA	NA	NA	2023-04-18	15:45:00	1	sp5	1	CamB1	1	standingclose	1
94856	74870	DCIM3370.JPG	23 Apr 19\CamB1\100EK001	2023-04-18 15:46:01	Warthog	2	NA	FALSE	FALSE	Mofela	wet	FALSE	NA	NA	NA	2023-04-18	15:46:00	1	sp5	2	CamB1	1	standingclose	2
94857	74871	DCIM3371.JPG	23 Apr 19\CamB1\100EK001	2023-04-18 15:47:01	Warthog	2	NA	FALSE	FALSE	Mofela	wet	FALSE	NA	NA	NA	2023-04-18	15:47:00	1	sp5	2	CamB1	1	standingclose	2
94858	74872	DCIM3372.JPG	23 Apr 19\CamB1\100EK001	2023-04-18 15:48:01	Warthog	2	NA	FALSE	FALSE	Mofela	wet	FALSE	NA	NA	NA	2023-04-18	15:48:00	1	sp5	2	CamB1	1	standingclose	2
94859	74873	DCIM3373.JPG	23 Apr 19\CamB1\100EK001	2023-04-18 15:49:01	Warthog	1	NA	FALSE	FALSE	Mofela	wet	FALSE	NA	NA	NA	2023-04-18	15:49:00	1	sp5	1	CamB1	1	standingclose	1
94860	74874	DCIM3374.JPG	23 Apr 19\CamB1\100EK001	2023-04-18 15:50:01	Warthog	1	NA	FALSE	FALSE	Mofela	wet	FALSE	NA	NA	NA	2023-04-18	15:50:00	1	sp5	1	CamB1	1	standingclose	1
94861	74875	DCIM3375.JPG	23 Apr 19\CamB1\100EK001	2023-04-18 15:51:02	Warthog	1	NA	FALSE	FALSE	Mofela	wet	FALSE	NA	NA	NA	2023-04-18	15:51:00	1	sp5	1	CamB1	1	standingclose	1
94862	74876	DCIM3402.JPG	23 Apr 19\CamB1\100EK001	2023-04-18 16:18:02	Warthog	1	NA	FALSE	FALSE	Mofela	wet	FALSE	NA	NA	NA	2023-04-18	16:18:00	1	sp5	1	CamB1	1	standingclose	1
94863	74877	DCIM3403.JPG	23 Apr 19\CamB1\100EK001	2023-04-18 16:19:02	Warthog	1	NA	FALSE	FALSE	Mofela	wet	FALSE	NA	NA	NA	2023-04-18	16:19:00	1	sp5	1	CamB1	1	standingclose	1
94864	74878	DCIM3404.JPG	23 Apr 19\CamB1\100EK001	2023-04-18 16:20:02	Warthog	1	NA	FALSE	FALSE	Mofela	wet	FALSE	NA	NA	NA	2023-04-18	16:20:00	1	sp5	1	CamB1	1	drinking	1
94865	74879	DCIM3368.JPG	23 Apr 19\CamB4\100EK001	2023-04-18 16:23:01	Warthog	1	NA	FALSE	FALSE	Mofela	wet	FALSE	NA	NA	NA	2023-04-18	16:23:00	1	sp7	1	CamB4	1	standingclose	1
94866	74880	DCIM3373.JPG	23 Apr 19\CamB4\100EK001	2023-04-18 16:28:01	Warthog	1	NA	FALSE	FALSE	Mofela	wet	FALSE	NA	NA	NA	2023-04-18	16:28:00	1	sp6	1	CamB4	1	standingclose	1
94867	74881	DCIM3374.JPG	23 Apr 19\CamB4\100EK001	2023-04-18 16:29:01	Warthog	1	NA	FALSE	FALSE	Mofela	wet	FALSE	NA	NA	NA	2023-04-18	16:29:00	1	sp6	1	CamB4	1	standingclose	1
94868	74882	DCIM3394.JPG	23 Apr 19\CamB3\100EK001	2023-04-18 16:29:01	Warthog	1	NA	FALSE	FALSE	Mofela	wet	FALSE	NA	NA	NA	2023-04-18	16:29:00	1	sp5	1	CamB3	1	standingclose	1
94869	74883	DCIM3376.JPG	23 Apr 19\CamB4\100EK001	2023-04-18 16:31:01	Warthog	1	NA	FALSE	FALSE	Mofela	wet	FALSE	NA	NA	NA	2023-04-18	16:31:00	1	sp5	1	CamB4	1	standingclose	1
94870	74884	DCIM3377.JPG	23 Apr 19\CamB4\100EK001	2023-04-18 16:32:01	Warthog	1	NA	FALSE	FALSE	Mofela	wet	FALSE	NA	NA	NA	2023-04-18	16:32:00	1	sp5	1	CamB4	1	standingclose	1
94871	74885	DCIM3398.JPG	23 Apr 19\CamB3\100EK001	2023-04-18 16:33:01	Warthog	2	NA	FALSE	FALSE	Mofela	wet	FALSE	NA	NA	NA	2023-04-18	16:33:00	1	sp6	2	CamB3	1	standingclose	2
94872	74886	DCIM3400.JPG	23 Apr 19\CamB3\100EK001	2023-04-18 16:35:01	Warthog	1	NA	FALSE	FALSE	Mofela	wet	FALSE	NA	NA	NA	2023-04-18	16:35:00	1	sp7	1	CamB3	1	standingclose	1
94873	74887	DCIM3405.JPG	23 Apr 19\CamB3\100EK001	2023-04-18 16:40:01	Black-backed Jackal	1	NA	FALSE	FALSE	Mofela	wet	FALSE	NA	NA	NA	2023-04-18	16:40:00	1	sp5	1	CamB3	1	standingclose	1
94874	74888	DCIM3406.JPG	23 Apr 19\CamB3\100EK001	2023-04-18 16:41:01	Black-backed Jackal	1	NA	FALSE	FALSE	Mofela	wet	FALSE	NA	NA	NA	2023-04-18	16:41:00	1	sp6	1	CamB3	1	standingclose	1
94875	74889	DCIM3407.JPG	23 Apr 19\CamB3\100EK001	2023-04-18 16:42:01	Black-backed Jackal	1	NA	FALSE	FALSE	Mofela	wet	FALSE	NA	NA	NA	2023-04-18	16:42:00	1	sp6	1	CamB3	1	standingclose	1
94876	74890	DCIM3408.JPG	23 Apr 19\CamB3\100EK001	2023-04-18 16:43:01	Black-backed Jackal	1	NA	FALSE	FALSE	Mofela	wet	FALSE	NA	NA	NA	2023-04-18	16:43:00	1	sp6	1	CamB3	1	standingclose	1
94877	74891	DCIM3436.JPG	23 Apr 19\CamB2\100EK001	2023-04-18 17:03:01	Black-backed Jackal	1	NA	FALSE	FALSE	Mofela	wet	FALSE	NA	NA	NA	2023-04-18	17:03:00	1	sp4	1	CamB2	1	standingclose	1
94878	74892	DCIM3440.JPG	23 Apr 19\CamB4\100EK001	2023-04-18 17:35:01	Rhino	1	NA	FALSE	FALSE	Mofela	wet	FALSE	NA	NA	NA	2023-04-18	17:35:00	1	sp5	1	CamB4	1	standingclose	1
94879	74893	DCIM3441.JPG	23 Apr 19\CamB4\100EK001	2023-04-18 17:36:01	Rhino	1	probably drinking	FALSE	FALSE	Mofela	wet	FALSE	NA	NA	NA	2023-04-18	17:36:00	1	sp4	1	CamB4	1	standingclose	1
94880	74894	DCIM3442.JPG	23 Apr 19\CamB4\100EK001	2023-04-18 17:37:01	Rhino	1	probably drinking	FALSE	FALSE	Mofela	wet	FALSE	NA	NA	NA	2023-04-18	17:37:00	1	sp4	1	CamB4	1	standingclose	1
94881	74895	DCIM3443.JPG	23 Apr 19\CamB4\100EK001	2023-04-18 17:38:01	Rhino	1	probably drinking	FALSE	FALSE	Mofela	wet	FALSE	NA	NA	NA	2023-04-18	17:38:00	1	sp4	1	CamB4	1	drinking	1
94882	74896	DCIM3444.JPG	23 Apr 19\CamB4\100EK001	2023-04-18 17:39:01	Rhino	1	probably drinking	FALSE	FALSE	Mofela	wet	FALSE	NA	NA	NA	2023-04-18	17:39:00	1	sp4	1	CamB4	1	drinking	1
94883	74897	DCIM3445.JPG	23 Apr 19\CamB4\100EK001	2023-04-18 17:40:01	Rhino	1	probably drinking	FALSE	FALSE	Mofela	wet	FALSE	NA	NA	NA	2023-04-18	17:40:00	1	sp4	1	CamB4	1	drinking	1
94884	74898	DCIM3446.JPG	23 Apr 19\CamB4\100EK001	2023-04-18 17:41:01	Rhino	1	NA	FALSE	FALSE	Mofela	wet	FALSE	NA	NA	NA	2023-04-18	17:41:00	1	sp4	1	CamB4	1	standingclose	1
94885	74899	DCIM3447.JPG	23 Apr 19\CamB4\100EK001	2023-04-18 17:42:01	Rhino	1	NA	FALSE	FALSE	Mofela	wet	FALSE	NA	NA	NA	2023-04-18	17:42:00	1	sp4	1	CamB4	1	standingclose	1
94886	74900	DCIM3448.JPG	23 Apr 19\CamB4\100EK001	2023-04-18 17:43:01	Rhino	1	NA	FALSE	FALSE	Mofela	wet	FALSE	NA	NA	NA	2023-04-18	17:43:00	1	sp4	1	CamB4	1	standingclose	1
94887	74901	DCIM3449.JPG	23 Apr 19\CamB4\100EK001	2023-04-18 17:44:01	Rhino	1	NA	FALSE	FALSE	Mofela	wet	FALSE	NA	NA	NA	2023-04-18	17:44:00	1	sp4	1	CamB4	1	standingclose	1
94888	74902	DCIM3450.JPG	23 Apr 19\CamB4\100EK001	2023-04-18 17:45:01	Rhino	1	NA	FALSE	FALSE	Mofela	wet	FALSE	NA	NA	NA	2023-04-18	17:45:00	1	sp4	1	CamB4	1	standingclose	1
94889	74903	DCIM3470.JPG	23 Apr 19\CamB3\100EK001	2023-04-18 17:45:01	Warthog	1	NA	FALSE	FALSE	Mofela	wet	FALSE	NA	NA	NA	2023-04-18	17:45:00	1	sp6	1	CamB3	1	standingclose	1
94890	74904	DCIM3470.JPG	23 Apr 19\CamB3\100EK001	2023-04-18 17:45:01	Waterbuck	1	NA	FALSE	FALSE	Mofela	wet	FALSE	NA	NA	NA	2023-04-18	17:45:00	1	sp7	1	CamB3	1	standingclose	1
94891	74905	DCIM3489.JPG	23 Apr 19\CamB1\100EK001	2023-04-18 17:45:01	Rhino	1	NA	FALSE	FALSE	Mofela	wet	FALSE	NA	NA	NA	2023-04-18	17:45:00	1	sp5	1	CamB1	1	standingclose	1
94892	74906	DCIM3471.JPG	23 Apr 19\CamB3\100EK001	2023-04-18 17:46:01	Waterbuck	1	NA	FALSE	FALSE	Mofela	wet	FALSE	NA	NA	NA	2023-04-18	17:46:00	1	sp8	1	CamB3	1	standingclose	1
94893	74907	DCIM3471.JPG	23 Apr 19\CamB3\100EK001	2023-04-18 17:46:01	Warthog	1	NA	FALSE	FALSE	Mofela	wet	FALSE	NA	NA	NA	2023-04-18	17:46:00	1	sp5	1	CamB3	1	standingclose	1
94894	74908	DCIM3455.JPG	23 Apr 19\CamB4\100EK001	2023-04-18 17:50:01	Rhino	1	NA	FALSE	FALSE	Mofela	wet	FALSE	NA	NA	NA	2023-04-18	17:50:00	1	sp7	1	CamB4	1	standingclose	1
94895	74909	DCIM3494.JPG	23 Apr 19\CamB1\100EK001	2023-04-18 17:50:01	Rhino	1	NA	FALSE	FALSE	Mofela	wet	FALSE	NA	NA	NA	2023-04-18	17:50:00	1	sp5	1	CamB1	1	standingclose	1
94896	74910	DCIM3456.JPG	23 Apr 19\CamB4\100EK001	2023-04-18 17:51:01	Rhino	1	NA	FALSE	FALSE	Mofela	wet	FALSE	NA	NA	NA	2023-04-18	17:51:00	1	sp7	1	CamB4	1	standingclose	1
94897	74911	DCIM3484.JPG	23 Apr 19\CamB2\100EK001	2023-04-18 17:51:02	Zebra	1	NA	FALSE	FALSE	Mofela	wet	FALSE	NA	NA	NA	2023-04-18	17:51:00	1	sp3	1	CamB2	1	drinking	1
94898	74912	DCIM3457.JPG	23 Apr 19\CamB4\100EK001	2023-04-18 17:52:01	Rhino	1	NA	FALSE	FALSE	Mofela	wet	FALSE	NA	NA	NA	2023-04-18	17:52:00	1	sp7	1	CamB4	1	standingclose	1
94899	74913	DCIM3485.JPG	23 Apr 19\CamB2\100EK001	2023-04-18 17:52:02	Zebra	3	NA	FALSE	FALSE	Mofela	wet	FALSE	NA	NA	NA	2023-04-18	17:52:00	1	sp3	3	CamB2	1	standingclose	3
94900	74914	DCIM3458.JPG	23 Apr 19\CamB4\100EK001	2023-04-18 17:53:01	Rhino	1	NA	FALSE	FALSE	Mofela	wet	FALSE	NA	NA	NA	2023-04-18	17:53:00	1	sp7	1	CamB4	1	standingclose	1
94901	74915	DCIM3486.JPG	23 Apr 19\CamB2\100EK001	2023-04-18 17:53:02	Zebra	2	NA	FALSE	FALSE	Mofela	wet	FALSE	NA	NA	NA	2023-04-18	17:53:00	1	sp3	2	CamB2	1	drinking	2
94902	74916	DCIM3459.JPG	23 Apr 19\CamB4\100EK001	2023-04-18 17:54:01	Rhino	1	NA	FALSE	FALSE	Mofela	wet	FALSE	NA	NA	NA	2023-04-18	17:54:00	1	sp7	1	CamB4	1	standingclose	1
94903	74917	DCIM3487.JPG	23 Apr 19\CamB2\100EK001	2023-04-18 17:54:02	Zebra	3	NA	FALSE	FALSE	Mofela	wet	FALSE	NA	NA	NA	2023-04-18	17:54:00	1	sp3	3	CamB2	2	standingclose	1.5
94904	74917	DCIM3487.JPG	23 Apr 19\CamB2\100EK001	2023-04-18 17:54:02	Zebra	3	NA	FALSE	FALSE	Mofela	wet	FALSE	NA	NA	NA	2023-04-18	17:54:00	1	sp3	3	CamB2	2	drinking	1.5
94905	74918	DCIM3460.JPG	23 Apr 19\CamB4\100EK001	2023-04-18 17:55:01	Rhino	1	NA	FALSE	FALSE	Mofela	wet	FALSE	NA	NA	NA	2023-04-18	17:55:00	1	sp7	1	CamB4	1	standingclose	1
94906	74919	DCIM3460.JPG	23 Apr 19\CamB4\100EK001	2023-04-18 17:55:01	Zebra	2	NA	FALSE	FALSE	Mofela	wet	FALSE	NA	NA	NA	2023-04-18	17:55:00	1	sp4	2	CamB4	1	standingclose	2
94907	74920	DCIM3488.JPG	23 Apr 19\CamB2\100EK001	2023-04-18 17:55:02	Zebra	3	NA	FALSE	FALSE	Mofela	wet	FALSE	NA	NA	NA	2023-04-18	17:55:00	1	sp3	3	CamB2	2	standingclose	1.5
94908	74920	DCIM3488.JPG	23 Apr 19\CamB2\100EK001	2023-04-18 17:55:02	Zebra	3	NA	FALSE	FALSE	Mofela	wet	FALSE	NA	NA	NA	2023-04-18	17:55:00	1	sp3	3	CamB2	2	drinking	1.5
94909	74921	DCIM3461.JPG	23 Apr 19\CamB4\100EK001	2023-04-18 17:56:01	Rhino	1	NA	FALSE	FALSE	Mofela	wet	FALSE	NA	NA	NA	2023-04-18	17:56:00	1	sp7	1	CamB4	1	standingclose	1
94910	74922	DCIM3462.JPG	23 Apr 19\CamB4\100EK001	2023-04-18 17:57:01	Rhino	1	NA	FALSE	FALSE	Mofela	wet	FALSE	NA	NA	NA	2023-04-18	17:57:00	1	sp7	1	CamB4	1	standingclose	1
94911	74923	DCIM3463.JPG	23 Apr 19\CamB4\100EK001	2023-04-18 17:58:01	Rhino	1	NA	FALSE	FALSE	Mofela	wet	FALSE	NA	NA	NA	2023-04-18	17:58:00	1	sp7	1	CamB4	1	standingclose	1
94912	74924	DCIM3464.JPG	23 Apr 19\CamB4\100EK001	2023-04-18 17:59:01	Rhino	1	NA	FALSE	FALSE	Mofela	wet	FALSE	NA	NA	NA	2023-04-18	17:59:00	1	sp7	1	CamB4	1	standingclose	1
94913	74925	DCIM3524.JPG	23 Apr 19\CamB1\100EK001	2023-04-18 18:20:01	Rhino	3	NA	FALSE	FALSE	Mofela	wet	FALSE	NA	NA	NA	2023-04-18	18:20:00	1	sp4	3	CamB1	1	standingclose	3
94914	74926	DCIM3525.JPG	23 Apr 19\CamB1\100EK001	2023-04-18 18:21:01	Rhino	5	NA	FALSE	FALSE	Mofela	wet	FALSE	NA	NA	NA	2023-04-18	18:21:00	1	sp4	5	CamB1	1	drinking	5
94915	74927	DCIM3514.JPG	23 Apr 19\CamB2\100EK001	2023-04-18 18:21:02	Rhino	1	NA	FALSE	FALSE	Mofela	wet	FALSE	NA	NA	NA	2023-04-18	18:21:00	1	sp4	1	CamB2	1	standingclose	1
94916	74928	DCIM3526.JPG	23 Apr 19\CamB1\100EK001	2023-04-18 18:22:01	Rhino	5	NA	FALSE	FALSE	Mofela	wet	FALSE	NA	NA	NA	2023-04-18	18:22:00	1	sp4	5	CamB1	1	drinking	5
94917	74929	DCIM3487.JPG	23 Apr 19\CamB4\100EK001	2023-04-18 18:22:02	Buffalo	4	NA	FALSE	FALSE	Mofela	wet	FALSE	NA	NA	NA	2023-04-18	18:22:00	1	sp8	4	CamB4	1	standingclose	4
94918	74930	DCIM3515.JPG	23 Apr 19\CamB2\100EK001	2023-04-18 18:22:02	Rhino	1	NA	FALSE	FALSE	Mofela	wet	FALSE	NA	NA	NA	2023-04-18	18:22:00	1	sp4	1	CamB2	1	standingclose	1
94919	74931	DCIM3527.JPG	23 Apr 19\CamB1\100EK001	2023-04-18 18:23:01	Rhino	5	NA	FALSE	FALSE	Mofela	wet	FALSE	NA	NA	NA	2023-04-18	18:23:00	1	sp4	5	CamB1	1	drinking	5
94920	74932	DCIM3488.JPG	23 Apr 19\CamB4\100EK001	2023-04-18 18:23:02	Buffalo	2	NA	FALSE	FALSE	Mofela	wet	FALSE	NA	NA	NA	2023-04-18	18:23:00	1	sp8	2	CamB4	1	standingclose	2
94921	74933	DCIM3516.JPG	23 Apr 19\CamB2\100EK001	2023-04-18 18:23:02	Rhino	1	NA	FALSE	FALSE	Mofela	wet	FALSE	NA	NA	NA	2023-04-18	18:23:00	1	sp4	1	CamB2	1	standingclose	1
94922	74934	DCIM3528.JPG	23 Apr 19\CamB1\100EK001	2023-04-18 18:24:01	Rhino	5	NA	FALSE	FALSE	Mofela	wet	FALSE	NA	NA	NA	2023-04-18	18:24:00	1	sp4	5	CamB1	1	drinking	5
94923	74935	DCIM3528.JPG	23 Apr 19\CamB1\100EK001	2023-04-18 18:24:01	Buffalo	1	NA	FALSE	FALSE	Mofela	wet	FALSE	NA	NA	NA	2023-04-18	18:24:00	1	sp6	1	CamB1	1	feetinwater	1
94924	74936	DCIM3517.JPG	23 Apr 19\CamB2\100EK001	2023-04-18 18:24:02	Rhino	1	NA	FALSE	FALSE	Mofela	wet	FALSE	NA	NA	NA	2023-04-18	18:24:00	1	sp4	1	CamB2	1	standingclose	1
94925	74937	DCIM3529.JPG	23 Apr 19\CamB1\100EK001	2023-04-18 18:25:01	Rhino	4	NA	FALSE	FALSE	Mofela	wet	FALSE	NA	NA	NA	2023-04-18	18:25:00	1	sp4	4	CamB1	1	drinking	4
94926	74938	DCIM3529.JPG	23 Apr 19\CamB1\100EK001	2023-04-18 18:25:01	Buffalo	1	NA	FALSE	FALSE	Mofela	wet	FALSE	NA	NA	NA	2023-04-18	18:25:00	1	sp5	1	CamB1	1	feetdrink	1
94927	74939	DCIM3518.JPG	23 Apr 19\CamB2\100EK001	2023-04-18 18:25:02	Rhino	1	NA	FALSE	FALSE	Mofela	wet	FALSE	NA	NA	NA	2023-04-18	18:25:00	1	sp4	1	CamB2	1	standingclose	1
94928	74940	DCIM3530.JPG	23 Apr 19\CamB1\100EK001	2023-04-18 18:26:01	Rhino	4	NA	FALSE	FALSE	Mofela	wet	FALSE	NA	NA	NA	2023-04-18	18:26:00	2	sp4	2	CamB1	3	standingclose	0.666666666666667
94929	74940	DCIM3530.JPG	23 Apr 19\CamB1\100EK001	2023-04-18 18:26:01	Rhino	4	NA	FALSE	FALSE	Mofela	wet	FALSE	NA	NA	NA	2023-04-18	18:26:00	2	sp4	2	CamB1	3	drinking	0.666666666666667
94930	74940	DCIM3530.JPG	23 Apr 19\CamB1\100EK001	2023-04-18 18:26:01	Rhino	4	NA	FALSE	FALSE	Mofela	wet	FALSE	NA	NA	NA	2023-04-18	18:26:00	2	sp4	2	CamB1	3	feetinwater	0.666666666666667
94931	74941	DCIM3530.JPG	23 Apr 19\CamB1\100EK001	2023-04-18 18:26:01	Rhino	4	NA	FALSE	FALSE	Mofela	wet	FALSE	NA	NA	NA	2023-04-18	18:26:00	2	sp5	2	CamB1	3	standingclose	0.666666666666667
94932	74941	DCIM3530.JPG	23 Apr 19\CamB1\100EK001	2023-04-18 18:26:01	Rhino	4	NA	FALSE	FALSE	Mofela	wet	FALSE	NA	NA	NA	2023-04-18	18:26:00	2	sp5	2	CamB1	3	drinking	0.666666666666667
94933	74941	DCIM3530.JPG	23 Apr 19\CamB1\100EK001	2023-04-18 18:26:01	Rhino	4	NA	FALSE	FALSE	Mofela	wet	FALSE	NA	NA	NA	2023-04-18	18:26:00	2	sp5	2	CamB1	3	feetinwater	0.666666666666667
94934	74942	DCIM3530.JPG	23 Apr 19\CamB1\100EK001	2023-04-18 18:26:01	Buffalo	2	NA	FALSE	FALSE	Mofela	wet	FALSE	NA	NA	NA	2023-04-18	18:26:00	1	sp5	2	CamB1	2	feetinwater	1
94935	74942	DCIM3530.JPG	23 Apr 19\CamB1\100EK001	2023-04-18 18:26:01	Buffalo	2	NA	FALSE	FALSE	Mofela	wet	FALSE	NA	NA	NA	2023-04-18	18:26:00	1	sp5	2	CamB1	2	feetdrink	1
94936	74943	DCIM3519.JPG	23 Apr 19\CamB2\100EK001	2023-04-18 18:26:02	Rhino	1	NA	FALSE	FALSE	Mofela	wet	FALSE	NA	NA	NA	2023-04-18	18:26:00	1	sp4	1	CamB2	1	standingclose	1
94937	74944	DCIM3531.JPG	23 Apr 19\CamB1\100EK001	2023-04-18 18:27:01	Rhino	4	NA	FALSE	FALSE	Mofela	wet	FALSE	NA	NA	NA	2023-04-18	18:27:00	1	sp4	4	CamB1	1	standingclose	4
94938	74945	DCIM3531.JPG	23 Apr 19\CamB1\100EK001	2023-04-18 18:27:01	Buffalo	1	NA	FALSE	FALSE	Mofela	wet	FALSE	NA	NA	NA	2023-04-18	18:27:00	1	sp5	1	CamB1	2	drinking	0.5
94939	74945	DCIM3531.JPG	23 Apr 19\CamB1\100EK001	2023-04-18 18:27:01	Buffalo	1	NA	FALSE	FALSE	Mofela	wet	FALSE	NA	NA	NA	2023-04-18	18:27:00	1	sp5	1	CamB1	2	feetinwater	0.5
94940	74946	DCIM3532.JPG	23 Apr 19\CamB1\100EK001	2023-04-18 18:28:01	Buffalo	1	NA	FALSE	FALSE	Mofela	wet	FALSE	NA	NA	NA	2023-04-18	18:28:00	1	sp5	1	CamB1	1	feetdrink	1
94941	74947	DCIM3533.JPG	23 Apr 19\CamB1\100EK001	2023-04-18 18:29:01	Buffalo	1	NA	FALSE	FALSE	Mofela	wet	FALSE	NA	NA	NA	2023-04-18	18:29:00	1	sp5	1	CamB1	1	feetinwater	1
94942	74948	DCIM3494.JPG	23 Apr 19\CamB4\100EK001	2023-04-18 18:29:02	Buffalo	3	NA	FALSE	FALSE	Mofela	wet	FALSE	NA	NA	NA	2023-04-18	18:29:00	1	sp8	3	CamB4	1	standingclose	3
94943	74949	DCIM3534.JPG	23 Apr 19\CamB1\100EK001	2023-04-18 18:30:01	Buffalo	1	NA	FALSE	FALSE	Mofela	wet	FALSE	NA	NA	NA	2023-04-18	18:30:00	1	sp5	1	CamB1	1	feetdrink	1
94944	74950	DCIM3495.JPG	23 Apr 19\CamB4\100EK001	2023-04-18 18:30:02	Buffalo	1	NA	FALSE	FALSE	Mofela	wet	FALSE	NA	NA	NA	2023-04-18	18:30:00	1	sp8	1	CamB4	1	standingclose	1
94945	74951	DCIM3535.JPG	23 Apr 19\CamB1\100EK001	2023-04-18 18:31:01	Rhino	2	NA	FALSE	FALSE	Mofela	wet	FALSE	NA	NA	NA	2023-04-18	18:31:00	1	sp4	2	CamB1	1	standingclose	2
94946	74952	DCIM3535.JPG	23 Apr 19\CamB1\100EK001	2023-04-18 18:31:01	Buffalo	1	NA	FALSE	FALSE	Mofela	wet	FALSE	NA	NA	NA	2023-04-18	18:31:00	1	sp6	1	CamB1	1	feetinwater	1
94947	74953	DCIM3496.JPG	23 Apr 19\CamB4\100EK001	2023-04-18 18:31:02	Buffalo	1	NA	FALSE	FALSE	Mofela	wet	FALSE	NA	NA	NA	2023-04-18	18:31:00	1	sp7	1	CamB4	1	standingclose	1
94948	74954	DCIM3536.JPG	23 Apr 19\CamB1\100EK001	2023-04-18 18:32:01	Rhino	2	NA	FALSE	FALSE	Mofela	wet	FALSE	NA	NA	NA	2023-04-18	18:32:00	1	sp4	2	CamB1	1	standingclose	2
94949	74955	DCIM3585.JPG	23 Apr 19\CamB4\100EK001	2023-04-18 20:00:01	Zebra	1	NA	FALSE	FALSE	Mofela	wet	FALSE	NA	NA	NA	2023-04-18	20:00:00	1	sp8	1	CamB4	1	standingclose	1
94950	74956	DCIM3586.JPG	23 Apr 19\CamB4\100EK001	2023-04-18 20:01:01	Zebra	2	NA	FALSE	FALSE	Mofela	wet	FALSE	NA	NA	NA	2023-04-18	20:01:00	1	sp7	2	CamB4	1	standingclose	2
94951	74957	DCIM3587.JPG	23 Apr 19\CamB4\100EK001	2023-04-18 20:02:01	Zebra	2	NA	FALSE	FALSE	Mofela	wet	FALSE	NA	NA	NA	2023-04-18	20:02:00	1	sp7	2	CamB4	1	drinking	2
94952	74958	DCIM4027.JPG	23 Apr 19\CamB4\100EK001	2023-04-19 03:22:01	Zebra	1	NA	FALSE	FALSE	Mofela	wet	FALSE	NA	NA	NA	2023-04-19	03:22:00	1	sp7	1	CamB4	1	drinking	1
94953	74959	DCIM4028.JPG	23 Apr 19\CamB4\100EK001	2023-04-19 03:23:01	Zebra	2	NA	FALSE	FALSE	Mofela	wet	FALSE	NA	NA	NA	2023-04-19	03:23:00	1	sp7	2	CamB4	1	standingclose	2
94954	74960	DCIM4029.JPG	23 Apr 19\CamB4\100EK001	2023-04-19 03:24:01	Zebra	5	NA	FALSE	FALSE	Mofela	wet	FALSE	NA	NA	NA	2023-04-19	03:24:00	2	sp6	2.5	CamB4	1	standingclose	2.5
94955	74961	DCIM4029.JPG	23 Apr 19\CamB4\100EK001	2023-04-19 03:24:01	Zebra	5	NA	FALSE	FALSE	Mofela	wet	FALSE	NA	NA	NA	2023-04-19	03:24:00	2	sp7	2.5	CamB4	1	standingclose	2.5
94956	74962	DCIM4030.JPG	23 Apr 19\CamB4\100EK001	2023-04-19 03:25:01	Zebra	1	NA	FALSE	FALSE	Mofela	wet	FALSE	NA	NA	NA	2023-04-19	03:25:00	1	sp6	1	CamB4	1	standingclose	1
94957	74963	DCIM4249.JPG	23 Apr 19\CamB4\100EK001	2023-04-19 07:04:01	Zebra	5	NA	FALSE	FALSE	Mofela	wet	FALSE	NA	NA	NA	2023-04-19	07:04:00	1	sp7	5	CamB4	1	standingclose	5
94958	74964	DCIM4250.JPG	23 Apr 19\CamB4\100EK001	2023-04-19 07:05:01	Zebra	6	NA	FALSE	FALSE	Mofela	wet	FALSE	NA	NA	NA	2023-04-19	07:05:00	1	sp7	6	CamB4	2	standingclose	3
94959	74964	DCIM4250.JPG	23 Apr 19\CamB4\100EK001	2023-04-19 07:05:01	Zebra	6	NA	FALSE	FALSE	Mofela	wet	FALSE	NA	NA	NA	2023-04-19	07:05:00	1	sp7	6	CamB4	2	drinking	3
94960	74965	DCIM4251.JPG	23 Apr 19\CamB4\100EK001	2023-04-19 07:06:01	Zebra	1	NA	FALSE	FALSE	Mofela	wet	FALSE	NA	NA	NA	2023-04-19	07:06:00	1	sp7	1	CamB4	2	standingclose	0.5
94961	74965	DCIM4251.JPG	23 Apr 19\CamB4\100EK001	2023-04-19 07:06:01	Zebra	1	NA	FALSE	FALSE	Mofela	wet	FALSE	NA	NA	NA	2023-04-19	07:06:00	1	sp7	1	CamB4	2	drinking	0.5
94962	74966	DCIM4335.JPG	23 Apr 19\CamB4\100EK001	2023-04-19 08:30:01	Black-backed Jackal	1	NA	FALSE	FALSE	Mofela	wet	FALSE	NA	NA	NA	2023-04-19	08:30:00	1	sp8	1	CamB4	1	standingclose	1
94963	74967	DCIM4336.JPG	23 Apr 19\CamB4\100EK001	2023-04-19 08:31:01	Black-backed Jackal	1	NA	FALSE	FALSE	Mofela	wet	FALSE	NA	NA	NA	2023-04-19	08:31:00	1	sp8	1	CamB4	1	standingclose	1
94964	74968	DCIM4394.JPG	23 Apr 19\CamB4\100EK001	2023-04-19 09:29:01	Blesbok	1	NA	FALSE	FALSE	Mofela	wet	FALSE	NA	NA	NA	2023-04-19	09:29:00	1	sp4	1	CamB4	1	standingclose	1
94965	74969	DCIM4396.JPG	23 Apr 19\CamB4\100EK001	2023-04-19 09:31:01	Blesbok	1	NA	FALSE	FALSE	Mofela	wet	FALSE	NA	NA	NA	2023-04-19	09:31:00	1	sp4	1	CamB4	1	drinking	1
94966	74970	DCIM4397.JPG	23 Apr 19\CamB4\100EK001	2023-04-19 09:32:01	Blesbok	1	NA	FALSE	FALSE	Mofela	wet	FALSE	NA	NA	NA	2023-04-19	09:32:00	1	sp4	1	CamB4	1	drinking	1
94967	74971	DCIM4398.JPG	23 Apr 19\CamB4\100EK001	2023-04-19 09:33:01	Blesbok	1	NA	FALSE	FALSE	Mofela	wet	FALSE	NA	NA	NA	2023-04-19	09:33:00	1	sp4	1	CamB4	1	standingclose	1
94968	74972	DCIM4469.JPG	23 Apr 19\CamB4\100EK001	2023-04-19 10:44:02	Waterbuck	1	NA	FALSE	TRUE	Mofela	wet	FALSE	NA	NA	NA	2023-04-19	10:44:00	1	sp4	1	CamB4	1	standingclose	1
94969	74973	DCIM4470.JPG	23 Apr 19\CamB4\100EK001	2023-04-19 10:45:02	Waterbuck	1	NA	FALSE	TRUE	Mofela	wet	FALSE	NA	NA	NA	2023-04-19	10:45:00	1	sp4	1	CamB4	1	standingclose	1
94970	74974	DCIM4471.JPG	23 Apr 19\CamB4\100EK001	2023-04-19 10:46:02	Waterbuck	1	NA	FALSE	TRUE	Mofela	wet	FALSE	NA	NA	NA	2023-04-19	10:46:00	1	sp5	1	CamB4	1	standingclose	1
94971	74975	DCIM4511.JPG	23 Apr 19\CamB1\100EK001	2023-04-19 10:47:01	Blesbok	1	NA	FALSE	FALSE	Mofela	wet	FALSE	NA	NA	NA	2023-04-19	10:47:00	1	sp5	1	CamB1	1	standingclose	1
94972	74976	DCIM4484.JPG	23 Apr 19\CamB4\100EK001	2023-04-19 10:59:02	Springbok	1	NA	FALSE	FALSE	Mofela	wet	FALSE	NA	NA	NA	2023-04-19	10:59:00	1	sp4	1	CamB4	1	standingclose	1
94973	74977	DCIM4485.JPG	23 Apr 19\CamB4\100EK001	2023-04-19 11:00:02	Springbok	1	NA	FALSE	FALSE	Mofela	wet	FALSE	NA	NA	NA	2023-04-19	11:00:00	1	sp4	1	CamB4	1	standingclose	1
94974	74978	DCIM4525.JPG	23 Apr 19\CamB1\100EK001	2023-04-19 11:01:01	Springbok	1	NA	FALSE	TRUE	Mofela	wet	FALSE	NA	NA	NA	2023-04-19	11:01:00	1	sp5	1	CamB1	1	standingclose	1
94975	74979	DCIM4518.JPG	23 Apr 19\CamB2\100EK001	2023-04-19 11:05:01	Warthog	1	NA	FALSE	FALSE	Mofela	wet	FALSE	NA	NA	NA	2023-04-19	11:05:00	1	sp3	1	CamB2	1	standingclose	1
94976	74980	DCIM4519.JPG	23 Apr 19\CamB2\100EK001	2023-04-19 11:06:01	Warthog	5	NA	FALSE	FALSE	Mofela	wet	FALSE	NA	NA	NA	2023-04-19	11:06:00	1	sp3	5	CamB2	1	standingclose	5
94977	74981	DCIM4520.JPG	23 Apr 19\CamB2\100EK001	2023-04-19 11:07:02	Warthog	2	NA	FALSE	FALSE	Mofela	wet	FALSE	NA	NA	NA	2023-04-19	11:07:00	1	sp3	2	CamB2	1	standingclose	2
94978	74982	DCIM4521.JPG	23 Apr 19\CamB2\100EK001	2023-04-19 11:08:01	Warthog	3	NA	FALSE	FALSE	Mofela	wet	FALSE	NA	NA	NA	2023-04-19	11:08:00	1	sp4	3	CamB2	1	standingclose	3
94979	74983	DCIM4522.JPG	23 Apr 19\CamB2\100EK001	2023-04-19 11:09:01	Warthog	1	NA	FALSE	FALSE	Mofela	wet	FALSE	NA	NA	NA	2023-04-19	11:09:00	1	sp4	1	CamB2	1	standingclose	1
94980	74984	DCIM4495.JPG	23 Apr 19\CamB4\100EK001	2023-04-19 11:10:02	Warthog	2	NA	FALSE	FALSE	Mofela	wet	FALSE	NA	NA	NA	2023-04-19	11:10:00	1	sp5	2	CamB4	1	standingclose	2
94981	74985	DCIM4496.JPG	23 Apr 19\CamB4\100EK001	2023-04-19 11:11:02	Warthog	2	NA	FALSE	FALSE	Mofela	wet	FALSE	NA	NA	NA	2023-04-19	11:11:00	1	sp5	2	CamB4	1	standingclose	2
94982	74986	DCIM4497.JPG	23 Apr 19\CamB4\100EK001	2023-04-19 11:12:02	Warthog	2	NA	FALSE	FALSE	Mofela	wet	FALSE	NA	NA	NA	2023-04-19	11:12:00	1	sp5	2	CamB4	1	standingclose	2
94983	74987	DCIM4498.JPG	23 Apr 19\CamB4\100EK001	2023-04-19 11:13:02	Warthog	2	NA	FALSE	FALSE	Mofela	wet	FALSE	NA	NA	NA	2023-04-19	11:13:00	1	sp5	2	CamB4	1	standingclose	2
94984	74988	DCIM4499.JPG	23 Apr 19\CamB4\100EK001	2023-04-19 11:14:02	Warthog	1	NA	FALSE	FALSE	Mofela	wet	FALSE	NA	NA	NA	2023-04-19	11:14:00	1	sp6	1	CamB4	1	standingclose	1
94985	74989	DCIM4500.JPG	23 Apr 19\CamB4\100EK001	2023-04-19 11:15:02	Warthog	1	NA	FALSE	FALSE	Mofela	wet	FALSE	NA	NA	NA	2023-04-19	11:15:00	1	sp6	1	CamB4	1	standingclose	1
94986	74990	DCIM4501.JPG	23 Apr 19\CamB4\100EK001	2023-04-19 11:16:02	Warthog	1	NA	FALSE	FALSE	Mofela	wet	FALSE	NA	NA	NA	2023-04-19	11:16:00	1	sp6	1	CamB4	1	standingclose	1
94987	74991	DCIM4502.JPG	23 Apr 19\CamB4\100EK001	2023-04-19 11:17:02	Warthog	1	NA	FALSE	FALSE	Mofela	wet	FALSE	NA	NA	NA	2023-04-19	11:17:00	1	sp6	1	CamB4	1	standingclose	1
94988	74992	DCIM4503.JPG	23 Apr 19\CamB4\100EK001	2023-04-19 11:18:02	Warthog	1	NA	FALSE	FALSE	Mofela	wet	FALSE	NA	NA	NA	2023-04-19	11:18:00	1	sp6	1	CamB4	1	standingclose	1
94989	74993	DCIM4519.JPG	23 Apr 19\CamB4\100EK001	2023-04-19 11:34:02	Warthog	1	NA	FALSE	FALSE	Mofela	wet	FALSE	NA	NA	NA	2023-04-19	11:34:00	1	sp8	1	CamB4	1	standingclose	1
94990	74994	DCIM4520.JPG	23 Apr 19\CamB4\100EK001	2023-04-19 11:35:02	Warthog	1	NA	FALSE	FALSE	Mofela	wet	FALSE	NA	NA	NA	2023-04-19	11:35:00	1	sp8	1	CamB4	1	standingclose	1
94991	74995	DCIM4565.JPG	23 Apr 19\CamB1\100EK001	2023-04-19 11:41:01	Mammal	1	NA	FALSE	TRUE	Mofela	wet	FALSE	NA	NA	NA	2023-04-19	11:41:00	1	sp4	1	CamB1	1	standingclose	1
94992	74996	DCIM4572.JPG	23 Apr 19\CamB1\100EK001	2023-04-19 11:48:01	Waterbuck	2	NA	FALSE	FALSE	Mofela	wet	FALSE	NA	NA	NA	2023-04-19	11:48:00	1	sp1	2	CamB1	1	standingclose	2
94993	74997	DCIM4573.JPG	23 Apr 19\CamB1\100EK001	2023-04-19 11:49:01	Waterbuck	2	NA	FALSE	FALSE	Mofela	wet	FALSE	NA	NA	NA	2023-04-19	11:49:00	1	sp1	2	CamB1	2	standingclose	1
94994	74997	DCIM4573.JPG	23 Apr 19\CamB1\100EK001	2023-04-19 11:49:01	Waterbuck	2	NA	FALSE	FALSE	Mofela	wet	FALSE	NA	NA	NA	2023-04-19	11:49:00	1	sp1	2	CamB1	2	feetinwater	1
94995	74998	DCIM4574.JPG	23 Apr 19\CamB1\100EK001	2023-04-19 11:50:01	Waterbuck	2	NA	FALSE	FALSE	Mofela	wet	FALSE	NA	NA	NA	2023-04-19	11:50:00	1	sp1	2	CamB1	2	standingclose	1
94996	74998	DCIM4574.JPG	23 Apr 19\CamB1\100EK001	2023-04-19 11:50:01	Waterbuck	2	NA	FALSE	FALSE	Mofela	wet	FALSE	NA	NA	NA	2023-04-19	11:50:00	1	sp1	2	CamB1	2	feetinwater	1
94997	74999	DCIM4535.JPG	23 Apr 19\CamB4\100EK001	2023-04-19 11:50:02	Warthog	1	NA	FALSE	FALSE	Mofela	wet	FALSE	NA	NA	NA	2023-04-19	11:50:00	1	sp7	1	CamB4	1	standingclose	1
94998	75000	DCIM4536.JPG	23 Apr 19\CamB4\100EK001	2023-04-19 11:51:02	Warthog	1	NA	FALSE	FALSE	Mofela	wet	FALSE	NA	NA	NA	2023-04-19	11:51:00	1	sp7	1	CamB4	1	standingclose	1
94999	75001	DCIM4537.JPG	23 Apr 19\CamB4\100EK001	2023-04-19 11:52:02	Warthog	1	NA	FALSE	FALSE	Mofela	wet	FALSE	NA	NA	NA	2023-04-19	11:52:00	1	sp7	1	CamB4	1	standingclose	1
95000	75002	DCIM4538.JPG	23 Apr 19\CamB4\100EK001	2023-04-19 11:53:02	Warthog	1	NA	FALSE	FALSE	Mofela	wet	FALSE	NA	NA	NA	2023-04-19	11:53:00	1	sp7	1	CamB4	1	standingclose	1
95001	75003	DCIM4563.JPG	23 Apr 19\CamB4\100EK001	2023-04-19 12:18:02	Warthog	1	NA	FALSE	FALSE	Mofela	wet	FALSE	NA	NA	NA	2023-04-19	12:18:00	1	sp6	1	CamB4	1	standingclose	1
95002	75004	DCIM4564.JPG	23 Apr 19\CamB4\100EK001	2023-04-19 12:19:02	Warthog	1	NA	FALSE	FALSE	Mofela	wet	FALSE	NA	NA	NA	2023-04-19	12:19:00	1	sp5	1	CamB4	1	standingclose	1
95003	75005	DCIM4640.JPG	23 Apr 19\CamB2\100EK001	2023-04-19 13:07:02	Warthog	1	NA	FALSE	FALSE	Mofela	wet	FALSE	NA	NA	NA	2023-04-19	13:07:00	1	sp3	1	CamB2	1	standingclose	1
95004	75006	DCIM4613.JPG	23 Apr 19\CamB4\100EK001	2023-04-19 13:08:01	Mammal	1	NA	FALSE	TRUE	Mofela	wet	FALSE	NA	NA	NA	2023-04-19	13:08:00	1	sp3	1	CamB4	1	feetinwater	1
95005	75007	DCIM4641.JPG	23 Apr 19\CamB2\100EK001	2023-04-19 13:08:02	Warthog	1	NA	FALSE	FALSE	Mofela	wet	FALSE	NA	NA	NA	2023-04-19	13:08:00	1	sp3	1	CamB2	1	standingclose	1
95006	75008	DCIM4641.JPG	23 Apr 19\CamB2\100EK001	2023-04-19 13:08:02	Waterbuck	1	NA	FALSE	FALSE	Mofela	wet	FALSE	NA	NA	NA	2023-04-19	13:08:00	1	sp3	1	CamB2	1	standingclose	1
95007	75009	DCIM4614.JPG	23 Apr 19\CamB4\100EK001	2023-04-19 13:09:01	Mammal	1	NA	FALSE	TRUE	Mofela	wet	FALSE	NA	NA	NA	2023-04-19	13:09:00	1	sp3	1	CamB4	1	feetinwater	1
95008	75010	DCIM4642.JPG	23 Apr 19\CamB2\100EK001	2023-04-19 13:09:02	Waterbuck	1	NA	FALSE	FALSE	Mofela	wet	FALSE	NA	NA	NA	2023-04-19	13:09:00	1	sp3	1	CamB2	1	drinking	1
95009	75011	DCIM4643.JPG	23 Apr 19\CamB2\100EK001	2023-04-19 13:10:02	Waterbuck	1	NA	FALSE	FALSE	Mofela	wet	FALSE	NA	NA	NA	2023-04-19	13:10:00	1	sp3	1	CamB2	1	drinking	1
95010	75012	DCIM4644.JPG	23 Apr 19\CamB2\100EK001	2023-04-19 13:11:02	Warthog	2	NA	FALSE	FALSE	Mofela	wet	FALSE	NA	NA	NA	2023-04-19	13:11:00	1	sp3	2	CamB2	1	standingclose	2
95011	75013	DCIM4645.JPG	23 Apr 19\CamB2\100EK001	2023-04-19 13:12:02	Warthog	1	NA	FALSE	FALSE	Mofela	wet	FALSE	NA	NA	NA	2023-04-19	13:12:00	1	sp4	1	CamB2	1	standingclose	1
95012	75014	DCIM4646.JPG	23 Apr 19\CamB2\100EK001	2023-04-19 13:13:02	Warthog	2	NA	FALSE	FALSE	Mofela	wet	FALSE	NA	NA	NA	2023-04-19	13:13:00	1	sp4	2	CamB2	1	standingclose	2
95013	75015	DCIM4649.JPG	23 Apr 19\CamB2\100EK001	2023-04-19 13:16:02	Warthog	1	NA	TRUE	FALSE	Mofela	wet	FALSE	NA	NA	NA	2023-04-19	13:16:00	1	sp4	1	CamB2	1	standingclose	1
95014	75016	DCIM4650.JPG	23 Apr 19\CamB2\100EK001	2023-04-19 13:17:02	Warthog	1	NA	TRUE	FALSE	Mofela	wet	FALSE	NA	NA	NA	2023-04-19	13:17:00	1	sp4	1	CamB2	1	standingclose	1
95015	75017	DCIM4651.JPG	23 Apr 19\CamB2\100EK001	2023-04-19 13:18:02	Warthog	1	NA	TRUE	FALSE	Mofela	wet	FALSE	NA	NA	NA	2023-04-19	13:18:00	1	sp4	1	CamB2	1	standingclose	1
95016	75018	DCIM4661.JPG	23 Apr 19\CamB4\100EK001	2023-04-19 13:56:02	Mammal	1	NA	FALSE	TRUE	Mofela	wet	FALSE	NA	NA	NA	2023-04-19	13:56:00	1	sp7	1	CamB4	1	standingclose	1
95017	75019	DCIM4700.JPG	23 Apr 19\CamB1\100EK001	2023-04-19 13:56:02	Warthog	2	NA	FALSE	FALSE	Mofela	wet	FALSE	NA	NA	NA	2023-04-19	13:56:00	1	sp5	2	CamB1	2	standingclose	1
95018	75019	DCIM4700.JPG	23 Apr 19\CamB1\100EK001	2023-04-19 13:56:02	Warthog	2	NA	FALSE	FALSE	Mofela	wet	FALSE	NA	NA	NA	2023-04-19	13:56:00	1	sp5	2	CamB1	2	drinking	1
95019	75020	DCIM4701.JPG	23 Apr 19\CamB1\100EK001	2023-04-19 13:57:02	Warthog	2	NA	FALSE	FALSE	Mofela	wet	FALSE	NA	NA	NA	2023-04-19	13:57:00	1	sp5	2	CamB1	2	standingclose	1
95020	75020	DCIM4701.JPG	23 Apr 19\CamB1\100EK001	2023-04-19 13:57:02	Warthog	2	NA	FALSE	FALSE	Mofela	wet	FALSE	NA	NA	NA	2023-04-19	13:57:00	1	sp5	2	CamB1	2	drinking	1
95021	75021	DCIM4702.JPG	23 Apr 19\CamB1\100EK001	2023-04-19 13:58:02	Warthog	2	NA	FALSE	FALSE	Mofela	wet	FALSE	NA	NA	NA	2023-04-19	13:58:00	2	sp4	1	CamB1	1	standingclose	1
95022	75022	DCIM4702.JPG	23 Apr 19\CamB1\100EK001	2023-04-19 13:58:02	Warthog	2	NA	FALSE	FALSE	Mofela	wet	FALSE	NA	NA	NA	2023-04-19	13:58:00	2	sp5	1	CamB1	1	standingclose	1
95023	75023	DCIM4703.JPG	23 Apr 19\CamB1\100EK001	2023-04-19 13:59:02	Warthog	4	NA	FALSE	FALSE	Mofela	wet	FALSE	NA	NA	NA	2023-04-19	13:59:00	2	sp4	2	CamB1	1	standingclose	2
95024	75024	DCIM4703.JPG	23 Apr 19\CamB1\100EK001	2023-04-19 13:59:02	Warthog	4	NA	FALSE	FALSE	Mofela	wet	FALSE	NA	NA	NA	2023-04-19	13:59:00	2	sp5	2	CamB1	1	standingclose	2
95025	75025	DCIM4670.JPG	23 Apr 19\CamB4\100EK001	2023-04-19 14:05:01	Warthog	3	NA	FALSE	FALSE	Mofela	wet	FALSE	NA	NA	NA	2023-04-19	14:05:00	2	sp6	1.5	CamB4	1	standingclose	1.5
95026	75026	DCIM4670.JPG	23 Apr 19\CamB4\100EK001	2023-04-19 14:05:01	Warthog	3	NA	FALSE	FALSE	Mofela	wet	FALSE	NA	NA	NA	2023-04-19	14:05:00	2	sp7	1.5	CamB4	1	standingclose	1.5
95027	75027	DCIM4671.JPG	23 Apr 19\CamB4\100EK001	2023-04-19 14:06:01	Warthog	1	NA	FALSE	FALSE	Mofela	wet	FALSE	NA	NA	NA	2023-04-19	14:06:00	1	sp7	1	CamB4	1	standingclose	1
95028	75028	DCIM4715.JPG	23 Apr 19\CamB1\100EK001	2023-04-19 14:11:02	Kudu	1	NA	FALSE	FALSE	Mofela	wet	FALSE	NA	NA	NA	2023-04-19	14:11:00	1	sp5	1	CamB1	1	standingclose	1
95029	75029	DCIM4677.JPG	23 Apr 19\CamB4\100EK001	2023-04-19 14:12:01	Kudu	1	NA	FALSE	FALSE	Mofela	wet	FALSE	NA	NA	NA	2023-04-19	14:12:00	1	sp5	1	CamB4	1	standingclose	1
95030	75030	DCIM4716.JPG	23 Apr 19\CamB1\100EK001	2023-04-19 14:12:02	Kudu	1	NA	FALSE	FALSE	Mofela	wet	FALSE	NA	NA	NA	2023-04-19	14:12:00	1	sp5	1	CamB1	1	drinking	1
95031	75031	DCIM4678.JPG	23 Apr 19\CamB4\100EK001	2023-04-19 14:13:01	Kudu	1	NA	FALSE	FALSE	Mofela	wet	FALSE	NA	NA	NA	2023-04-19	14:13:00	1	sp5	1	CamB4	1	standingclose	1
95032	75032	DCIM4678.JPG	23 Apr 19\CamB4\100EK001	2023-04-19 14:13:01	Warthog	1	NA	FALSE	FALSE	Mofela	wet	FALSE	NA	NA	NA	2023-04-19	14:13:00	1	sp6	1	CamB4	1	standingclose	1
95033	75033	DCIM4717.JPG	23 Apr 19\CamB1\100EK001	2023-04-19 14:13:02	Kudu	1	NA	FALSE	FALSE	Mofela	wet	FALSE	NA	NA	NA	2023-04-19	14:13:00	1	sp5	1	CamB1	1	standingclose	1
95034	75034	DCIM4679.JPG	23 Apr 19\CamB4\100EK001	2023-04-19 14:14:01	Kudu	1	NA	FALSE	TRUE	Mofela	wet	FALSE	NA	NA	NA	2023-04-19	14:14:00	1	sp5	1	CamB4	1	standingclose	1
95035	75035	DCIM4718.JPG	23 Apr 19\CamB1\100EK001	2023-04-19 14:14:02	Kudu	1	NA	FALSE	FALSE	Mofela	wet	FALSE	NA	NA	NA	2023-04-19	14:14:00	1	sp4	1	CamB1	1	standingclose	1
95036	75036	DCIM4719.JPG	23 Apr 19\CamB1\100EK001	2023-04-19 14:15:02	Warthog	1	NA	FALSE	FALSE	Mofela	wet	FALSE	NA	NA	NA	2023-04-19	14:15:00	1	sp6	1	CamB1	1	standingclose	1
95037	75037	DCIM4681.JPG	23 Apr 19\CamB4\100EK001	2023-04-19 14:16:01	Kudu	1	NA	FALSE	FALSE	Mofela	wet	FALSE	NA	NA	NA	2023-04-19	14:16:00	1	sp4	1	CamB4	1	standingclose	1
95038	75038	DCIM4720.JPG	23 Apr 19\CamB1\100EK001	2023-04-19 14:16:02	Warthog	1	NA	FALSE	FALSE	Mofela	wet	FALSE	NA	NA	NA	2023-04-19	14:16:00	1	sp6	1	CamB1	1	standingclose	1
95039	75039	DCIM4682.JPG	23 Apr 19\CamB4\100EK001	2023-04-19 14:17:01	Kudu	1	NA	FALSE	FALSE	Mofela	wet	FALSE	NA	NA	NA	2023-04-19	14:17:00	1	sp3	1	CamB4	1	standingclose	1
95040	75040	DCIM4710.JPG	23 Apr 19\CamB2\100EK001	2023-04-19 14:17:02	Kudu	1	NA	FALSE	FALSE	Mofela	wet	FALSE	NA	NA	NA	2023-04-19	14:17:00	1	sp3	1	CamB2	1	standingclose	1
95041	75041	DCIM4721.JPG	23 Apr 19\CamB1\100EK001	2023-04-19 14:17:02	Kudu	1	NA	FALSE	TRUE	Mofela	wet	FALSE	NA	NA	NA	2023-04-19	14:17:00	1	sp4	1	CamB1	1	standingclose	1
95042	75042	DCIM4683.JPG	23 Apr 19\CamB4\100EK001	2023-04-19 14:18:01	Kudu	1	NA	FALSE	FALSE	Mofela	wet	FALSE	NA	NA	NA	2023-04-19	14:18:00	1	sp3	1	CamB4	1	standingclose	1
95043	75043	DCIM4711.JPG	23 Apr 19\CamB2\100EK001	2023-04-19 14:18:02	Kudu	2	NA	FALSE	FALSE	Mofela	wet	FALSE	NA	NA	NA	2023-04-19	14:18:00	1	sp3	2	CamB2	1	standingclose	2
95044	75044	DCIM4684.JPG	23 Apr 19\CamB4\100EK001	2023-04-19 14:19:01	Kudu	1	NA	FALSE	FALSE	Mofela	wet	FALSE	NA	NA	NA	2023-04-19	14:19:00	1	sp3	1	CamB4	1	standingclose	1
95045	75045	DCIM4712.JPG	23 Apr 19\CamB2\100EK001	2023-04-19 14:19:02	Kudu	2	NA	FALSE	FALSE	Mofela	wet	FALSE	NA	NA	NA	2023-04-19	14:19:00	1	sp3	2	CamB2	1	standingclose	2
95046	75046	DCIM4713.JPG	23 Apr 19\CamB2\100EK001	2023-04-19 14:20:02	Kudu	2	NA	FALSE	FALSE	Mofela	wet	FALSE	NA	NA	NA	2023-04-19	14:20:00	1	sp3	2	CamB2	1	standingclose	2
95047	75047	DCIM4714.JPG	23 Apr 19\CamB2\100EK001	2023-04-19 14:21:02	Kudu	1	NA	FALSE	FALSE	Mofela	wet	FALSE	NA	NA	NA	2023-04-19	14:21:00	1	sp3	1	CamB2	1	standingclose	1
95048	75048	DCIM4715.JPG	23 Apr 19\CamB2\100EK001	2023-04-19 14:22:02	Kudu	1	NA	FALSE	FALSE	Mofela	wet	FALSE	NA	NA	NA	2023-04-19	14:22:00	1	sp3	1	CamB2	1	standingclose	1
95049	75049	DCIM4716.JPG	23 Apr 19\CamB2\100EK001	2023-04-19 14:23:02	Kudu	1	NA	FALSE	FALSE	Mofela	wet	FALSE	NA	NA	NA	2023-04-19	14:23:00	1	sp3	1	CamB2	1	standingclose	1
95050	75050	DCIM4717.JPG	23 Apr 19\CamB2\100EK001	2023-04-19 14:24:02	Kudu	1	NA	FALSE	FALSE	Mofela	wet	FALSE	NA	NA	NA	2023-04-19	14:24:00	1	sp3	1	CamB2	1	standingclose	1
95051	75051	DCIM4717.JPG	23 Apr 19\CamB2\100EK001	2023-04-19 14:24:02	Warthog	1	NA	FALSE	FALSE	Mofela	wet	FALSE	NA	NA	NA	2023-04-19	14:24:00	1	sp3	1	CamB2	1	standingclose	1
95052	75052	DCIM4718.JPG	23 Apr 19\CamB2\100EK001	2023-04-19 14:25:02	Kudu	1	NA	FALSE	FALSE	Mofela	wet	FALSE	NA	NA	NA	2023-04-19	14:25:00	1	sp3	1	CamB2	1	standingclose	1
95053	75053	DCIM4718.JPG	23 Apr 19\CamB2\100EK001	2023-04-19 14:25:02	Warthog	1	NA	FALSE	FALSE	Mofela	wet	FALSE	NA	NA	NA	2023-04-19	14:25:00	1	sp3	1	CamB2	1	standingclose	1
95054	75054	DCIM4719.JPG	23 Apr 19\CamB2\100EK001	2023-04-19 14:26:02	Kudu	1	NA	FALSE	FALSE	Mofela	wet	FALSE	NA	NA	NA	2023-04-19	14:26:00	1	sp3	1	CamB2	1	standingclose	1
95055	75055	DCIM4719.JPG	23 Apr 19\CamB2\100EK001	2023-04-19 14:26:02	Warthog	1	NA	FALSE	FALSE	Mofela	wet	FALSE	NA	NA	NA	2023-04-19	14:26:00	1	sp3	1	CamB2	1	standingclose	1
95056	75056	DCIM4720.JPG	23 Apr 19\CamB2\100EK001	2023-04-19 14:27:02	Kudu	1	NA	FALSE	FALSE	Mofela	wet	FALSE	NA	NA	NA	2023-04-19	14:27:00	1	sp3	1	CamB2	1	standingclose	1
95057	75057	DCIM4720.JPG	23 Apr 19\CamB2\100EK001	2023-04-19 14:27:02	Warthog	1	NA	FALSE	FALSE	Mofela	wet	FALSE	NA	NA	NA	2023-04-19	14:27:00	1	sp3	1	CamB2	1	standingclose	1
95058	75058	DCIM4721.JPG	23 Apr 19\CamB2\100EK001	2023-04-19 14:28:02	Kudu	1	NA	FALSE	FALSE	Mofela	wet	FALSE	NA	NA	NA	2023-04-19	14:28:00	1	sp3	1	CamB2	1	standingclose	1
95059	75059	DCIM4721.JPG	23 Apr 19\CamB2\100EK001	2023-04-19 14:28:02	Warthog	1	NA	FALSE	FALSE	Mofela	wet	FALSE	NA	NA	NA	2023-04-19	14:28:00	1	sp3	1	CamB2	1	standingclose	1
95060	75060	DCIM4722.JPG	23 Apr 19\CamB2\100EK001	2023-04-19 14:29:02	Kudu	1	NA	FALSE	FALSE	Mofela	wet	FALSE	NA	NA	NA	2023-04-19	14:29:00	1	sp3	1	CamB2	1	standingclose	1
95061	75061	DCIM4762.JPG	23 Apr 19\CamB1\100EK001	2023-04-19 14:58:01	Black-backed Jackal	1	NA	FALSE	FALSE	Mofela	wet	FALSE	NA	NA	NA	2023-04-19	14:58:00	1	sp1	1	CamB1	1	standingclose	1
95062	75062	DCIM4763.JPG	23 Apr 19\CamB1\100EK001	2023-04-19 14:59:01	Black-backed Jackal	1	NA	FALSE	FALSE	Mofela	wet	FALSE	NA	NA	NA	2023-04-19	14:59:00	1	sp1	1	CamB1	1	standingclose	1
95063	75063	DCIM4777.JPG	23 Apr 19\CamB1\100EK001	2023-04-19 15:13:01	Blesbok	1	NA	FALSE	TRUE	Mofela	wet	FALSE	NA	NA	NA	2023-04-19	15:13:00	1	sp5	1	CamB1	1	standingclose	1
95064	75064	DCIM4778.JPG	23 Apr 19\CamB1\100EK001	2023-04-19 15:14:01	Blesbok	1	NA	FALSE	TRUE	Mofela	wet	FALSE	NA	NA	NA	2023-04-19	15:14:00	1	sp6	1	CamB1	1	standingclose	1
95065	75065	DCIM4793.JPG	23 Apr 19\CamB1\100EK001	2023-04-19 15:29:01	Warthog	1	NA	FALSE	FALSE	Mofela	wet	FALSE	NA	NA	NA	2023-04-19	15:29:00	1	sp4	1	CamB1	1	standingclose	1
95066	75066	DCIM4794.JPG	23 Apr 19\CamB1\100EK001	2023-04-19 15:30:01	Warthog	1	NA	FALSE	FALSE	Mofela	wet	FALSE	NA	NA	NA	2023-04-19	15:30:00	1	sp5	1	CamB1	1	standingclose	1
95067	75067	DCIM4795.JPG	23 Apr 19\CamB1\100EK001	2023-04-19 15:31:01	Warthog	1	NA	FALSE	FALSE	Mofela	wet	FALSE	NA	NA	NA	2023-04-19	15:31:00	1	sp5	1	CamB1	1	standingclose	1
95068	75068	DCIM4757.JPG	23 Apr 19\CamB4\100EK001	2023-04-19 15:32:01	Mammal	1	NA	FALSE	TRUE	Mofela	wet	FALSE	NA	NA	NA	2023-04-19	15:32:00	1	sp5	1	CamB4	1	standingclose	1
95069	75069	DCIM4775.JPG	23 Apr 19\CamB4\100EK001	2023-04-19 15:50:01	Waterbuck	1	NA	FALSE	FALSE	Mofela	wet	FALSE	NA	NA	NA	2023-04-19	15:50:00	1	sp8	1	CamB4	1	standingclose	1
95070	75070	DCIM4778.JPG	23 Apr 19\CamB4\100EK001	2023-04-19 15:53:01	Waterbuck	1	NA	FALSE	FALSE	Mofela	wet	FALSE	NA	NA	NA	2023-04-19	15:53:00	1	sp8	1	CamB4	1	standingclose	1
95071	75071	DCIM4837.JPG	23 Apr 19\CamB1\100EK001	2023-04-19 16:13:01	Springbok	1	NA	FALSE	FALSE	Mofela	wet	FALSE	NA	NA	NA	2023-04-19	16:13:00	1	sp4	1	CamB1	1	standingclose	1
95072	75072	DCIM4838.JPG	23 Apr 19\CamB1\100EK001	2023-04-19 16:14:01	Springbok	1	NA	FALSE	FALSE	Mofela	wet	FALSE	NA	NA	NA	2023-04-19	16:14:00	1	sp4	1	CamB1	1	standingclose	1
95073	75073	DCIM4839.JPG	23 Apr 19\CamB1\100EK001	2023-04-19 16:15:01	Springbok	1	NA	FALSE	FALSE	Mofela	wet	FALSE	NA	NA	NA	2023-04-19	16:15:00	1	sp5	1	CamB1	1	standingclose	1
95074	75074	DCIM4840.JPG	23 Apr 19\CamB1\100EK001	2023-04-19 16:16:01	Springbok	1	NA	FALSE	FALSE	Mofela	wet	FALSE	NA	NA	NA	2023-04-19	16:16:00	1	sp4	1	CamB1	1	standingclose	1
95075	75075	DCIM0031.JPG	23 Apr 22\CamB4\100EK001	2023-04-19 17:15:01	Black-backed Jackal	1	NA	FALSE	FALSE	Mofela	wet	FALSE	NA	NA	NA	2023-04-19	17:15:00	1	sp7	1	CamB4	1	standingclose	1
95076	75076	DCIM0043.JPG	23 Apr 22\CamB3\100EK001	2023-04-19 17:15:01	Black-backed Jackal	1	NA	TRUE	FALSE	Mofela	wet	FALSE	NA	NA	NA	2023-04-19	17:15:00	1	sp6	1	CamB3	1	standingclose	1
95077	75077	DCIM0044.JPG	23 Apr 22\CamB3\100EK001	2023-04-19 17:16:01	Black-backed Jackal	1	NA	FALSE	FALSE	Mofela	wet	FALSE	NA	NA	NA	2023-04-19	17:16:00	1	sp6	1	CamB3	1	standingclose	1
95078	75078	DCIM0045.JPG	23 Apr 22\CamB3\100EK001	2023-04-19 17:17:01	Black-backed Jackal	1	NA	FALSE	FALSE	Mofela	wet	FALSE	NA	NA	NA	2023-04-19	17:17:00	1	sp6	1	CamB3	1	standingclose	1
95079	75079	DCIM0034.JPG	23 Apr 22\CamB4\100EK001	2023-04-19 17:18:01	Black-backed Jackal	1	NA	FALSE	FALSE	Mofela	wet	FALSE	NA	NA	NA	2023-04-19	17:18:00	1	sp8	1	CamB4	1	standingclose	1
95080	75080	DCIM0046.JPG	23 Apr 22\CamB3\100EK001	2023-04-19 17:18:01	Black-backed Jackal	1	NA	FALSE	FALSE	Mofela	wet	FALSE	NA	NA	NA	2023-04-19	17:18:00	1	sp6	1	CamB3	1	standingclose	1
95081	75081	DCIM0035.JPG	23 Apr 22\CamB4\100EK001	2023-04-19 17:19:01	Black-backed Jackal	1	NA	FALSE	FALSE	Mofela	wet	FALSE	NA	NA	NA	2023-04-19	17:19:00	1	sp7	1	CamB4	1	standingclose	1
95082	75082	DCIM0047.JPG	23 Apr 22\CamB3\100EK001	2023-04-19 17:19:01	Black-backed Jackal	1	NA	FALSE	FALSE	Mofela	wet	FALSE	NA	NA	NA	2023-04-19	17:19:00	1	sp6	1	CamB3	1	standingclose	1
95083	75083	DCIM0048.JPG	23 Apr 22\CamB3\100EK001	2023-04-19 17:20:01	Black-backed Jackal	1	NA	FALSE	FALSE	Mofela	wet	FALSE	NA	NA	NA	2023-04-19	17:20:00	1	sp6	1	CamB3	1	standingclose	1
95084	75084	DCIM0062.JPG	23 Apr 22\CamB1\100EK001	2023-04-19 17:23:01	Black-backed Jackal	1	NA	FALSE	TRUE	Mofela	wet	FALSE	NA	NA	NA	2023-04-19	17:23:00	1	sp6	1	CamB1	1	standingclose	1
95085	75085	DCIM0089.JPG	23 Apr 22\CamB3\100EK001	2023-04-19 18:01:00	Black Wildebeest	1	NA	FALSE	FALSE	Mofela	wet	FALSE	NA	NA	NA	2023-04-19	18:01:00	1	sp7	1	CamB3	1	standingclose	1
95086	75086	DCIM0090.JPG	23 Apr 22\CamB3\100EK001	2023-04-19 18:02:00	Black Wildebeest	1	NA	FALSE	FALSE	Mofela	wet	FALSE	NA	NA	NA	2023-04-19	18:02:00	1	sp7	1	CamB3	1	standingclose	1
95087	75087	DCIM0079.JPG	23 Apr 22\CamB4\100EK001	2023-04-19 18:03:01	Black Wildebeest	1	NA	FALSE	FALSE	Mofela	wet	FALSE	NA	NA	NA	2023-04-19	18:03:00	1	sp7	1	CamB4	1	drinking	1
95088	75088	DCIM0080.JPG	23 Apr 22\CamB4\100EK001	2023-04-19 18:04:01	Black Wildebeest	1	NA	FALSE	FALSE	Mofela	wet	FALSE	NA	NA	NA	2023-04-19	18:04:00	1	sp7	1	CamB4	1	standingclose	1
95089	75089	DCIM0105.JPG	23 Apr 22\CamB1\100EK001	2023-04-19 18:06:01	Black Wildebeest	1	NA	FALSE	FALSE	Mofela	wet	FALSE	NA	NA	NA	2023-04-19	18:06:00	1	sp6	1	CamB1	1	standingclose	1
95090	75090	DCIM0083.JPG	23 Apr 22\CamB4\100EK001	2023-04-19 18:07:01	Black Wildebeest	1	NA	FALSE	FALSE	Mofela	wet	FALSE	NA	NA	NA	2023-04-19	18:07:00	1	sp5	1	CamB4	1	standingclose	1
95091	75091	DCIM0084.JPG	23 Apr 22\CamB4\100EK001	2023-04-19 18:08:01	Black Wildebeest	1	NA	FALSE	FALSE	Mofela	wet	FALSE	NA	NA	NA	2023-04-19	18:08:00	1	sp5	1	CamB4	1	standingclose	1
95092	75092	DCIM0120.JPG	23 Apr 22\CamB3\100EK001	2023-04-19 18:32:01	Warthog	1	NA	FALSE	FALSE	Mofela	wet	FALSE	NA	NA	NA	2023-04-19	18:32:00	1	sp5	1	CamB3	1	standingclose	1
95093	75093	DCIM0121.JPG	23 Apr 22\CamB3\100EK001	2023-04-19 18:33:01	Warthog	1	NA	FALSE	FALSE	Mofela	wet	FALSE	NA	NA	NA	2023-04-19	18:33:00	1	sp5	1	CamB3	1	standingclose	1
95094	75094	DCIM0134.JPG	23 Apr 22\CamB3\100EK001	2023-04-19 18:46:01	Mammal	1	NA	FALSE	TRUE	Mofela	wet	FALSE	NA	NA	NA	2023-04-19	18:46:00	1	sp7	1	CamB3	1	standingclose	1
95095	75095	DCIM0123.JPG	23 Apr 22\CamB4\100EK001	2023-04-19 18:47:00	Red Hartebeest	1	NA	FALSE	FALSE	Mofela	wet	FALSE	NA	NA	NA	2023-04-19	18:47:00	1	sp7	1	CamB4	1	standingclose	1
95096	75096	DCIM0135.JPG	23 Apr 22\CamB3\100EK001	2023-04-19 18:47:01	Mammal	1	NA	FALSE	TRUE	Mofela	wet	FALSE	NA	NA	NA	2023-04-19	18:47:00	1	sp7	1	CamB3	1	drinking	1
95097	75097	DCIM0124.JPG	23 Apr 22\CamB4\100EK001	2023-04-19 18:48:00	Red Hartebeest	1	NA	FALSE	FALSE	Mofela	wet	FALSE	NA	NA	NA	2023-04-19	18:48:00	1	sp7	1	CamB4	1	standingclose	1
95098	75098	DCIM0136.JPG	23 Apr 22\CamB3\100EK001	2023-04-19 18:48:01	Hare	1	NA	FALSE	FALSE	Mofela	wet	FALSE	NA	NA	NA	2023-04-19	18:48:00	1	sp7	1	CamB3	1	standingclose	1
95099	75099	DCIM0127.JPG	23 Apr 22\CamB4\100EK001	2023-04-19 18:51:00	Red Hartebeest	1	NA	FALSE	FALSE	Mofela	wet	FALSE	NA	NA	NA	2023-04-19	18:51:00	1	sp8	1	CamB4	1	standingclose	1
95100	75100	DCIM0390.JPG	23 Apr 22\CamB3\100EK001	2023-04-19 23:02:01	Black-backed Jackal	1	NA	FALSE	FALSE	Mofela	wet	FALSE	NA	NA	NA	2023-04-19	23:02:00	1	sp5	1	CamB3	1	standingclose	1
95101	75101	DCIM0446.JPG	23 Apr 22\CamB4\100EK001	2023-04-20 00:10:01	Hare	1	NA	FALSE	FALSE	Mofela	wet	FALSE	NA	NA	NA	2023-04-20	00:10:00	1	sp8	1	CamB4	1	standingclose	1
95102	75102	DCIM0447.JPG	23 Apr 22\CamB4\100EK001	2023-04-20 00:11:01	Hare	1	NA	FALSE	FALSE	Mofela	wet	FALSE	NA	NA	NA	2023-04-20	00:11:00	1	sp8	1	CamB4	1	standingclose	1
95103	75103	DCIM0448.JPG	23 Apr 22\CamB4\100EK001	2023-04-20 00:12:01	Hare	1	NA	FALSE	FALSE	Mofela	wet	FALSE	NA	NA	NA	2023-04-20	00:12:00	1	sp8	1	CamB4	1	standingclose	1
95104	75104	DCIM0449.JPG	23 Apr 22\CamB4\100EK001	2023-04-20 00:13:01	Hare	1	NA	FALSE	FALSE	Mofela	wet	FALSE	NA	NA	NA	2023-04-20	00:13:00	1	sp8	1	CamB4	1	standingclose	1
95105	75105	DCIM0450.JPG	23 Apr 22\CamB4\100EK001	2023-04-20 00:14:01	Hare	1	NA	FALSE	FALSE	Mofela	wet	FALSE	NA	NA	NA	2023-04-20	00:14:00	1	sp8	1	CamB4	1	standingclose	1
95106	75106	DCIM0451.JPG	23 Apr 22\CamB4\100EK001	2023-04-20 00:15:01	Hare	1	NA	FALSE	FALSE	Mofela	wet	FALSE	NA	NA	NA	2023-04-20	00:15:00	1	sp8	1	CamB4	1	standingclose	1
95107	75107	DCIM0452.JPG	23 Apr 22\CamB4\100EK001	2023-04-20 00:16:01	Hare	1	NA	FALSE	FALSE	Mofela	wet	FALSE	NA	NA	NA	2023-04-20	00:16:00	1	sp8	1	CamB4	1	standingclose	1
95108	75108	DCIM0453.JPG	23 Apr 22\CamB4\100EK001	2023-04-20 00:17:01	Hare	1	NA	FALSE	FALSE	Mofela	wet	FALSE	NA	NA	NA	2023-04-20	00:17:00	1	sp8	1	CamB4	1	standingclose	1
95109	75109	DCIM0699.JPG	23 Apr 22\CamB3\100EK001	2023-04-20 04:11:01	Black Wildebeest	1	NA	FALSE	TRUE	Mofela	wet	FALSE	NA	NA	NA	2023-04-20	04:11:00	1	sp7	1	CamB3	1	standingclose	1
95110	75110	DCIM0689.JPG	23 Apr 22\CamB4\100EK001	2023-04-20 04:13:01	Eland	1	NA	FALSE	FALSE	Mofela	wet	FALSE	NA	NA	NA	2023-04-20	04:13:00	1	sp8	1	CamB4	1	standingclose	1
95111	75111	DCIM0701.JPG	23 Apr 22\CamB3\100EK001	2023-04-20 04:13:01	Black Wildebeest	6	NA	FALSE	FALSE	Mofela	wet	FALSE	NA	NA	NA	2023-04-20	04:13:00	1	sp7	6	CamB3	1	standingclose	6
95112	75112	DCIM0690.JPG	23 Apr 22\CamB4\100EK001	2023-04-20 04:14:01	Eland	1	NA	FALSE	FALSE	Mofela	wet	FALSE	NA	NA	NA	2023-04-20	04:14:00	1	sp8	1	CamB4	1	standingclose	1
95113	75113	DCIM0702.JPG	23 Apr 22\CamB3\100EK001	2023-04-20 04:14:01	Black Wildebeest	6	NA	FALSE	FALSE	Mofela	wet	FALSE	NA	NA	NA	2023-04-20	04:14:00	1	sp7	6	CamB3	2	standingclose	3
95114	75113	DCIM0702.JPG	23 Apr 22\CamB3\100EK001	2023-04-20 04:14:01	Black Wildebeest	6	NA	FALSE	FALSE	Mofela	wet	FALSE	NA	NA	NA	2023-04-20	04:14:00	1	sp7	6	CamB3	2	drinking	3
95115	75114	DCIM0703.JPG	23 Apr 22\CamB3\100EK001	2023-04-20 04:15:01	Black Wildebeest	1	NA	FALSE	FALSE	Mofela	wet	FALSE	NA	NA	NA	2023-04-20	04:15:00	1	sp7	1	CamB3	1	standingclose	1
95116	75115	DCIM0711.JPG	23 Apr 22\CamB3\100EK001	2023-04-20 04:23:01	Zebra	5	NA	FALSE	FALSE	Mofela	wet	FALSE	NA	NA	NA	2023-04-20	04:23:00	1	sp6	5	CamB3	1	standingclose	5
95117	75116	DCIM0712.JPG	23 Apr 22\CamB3\100EK001	2023-04-20 04:24:01	Zebra	2	NA	FALSE	FALSE	Mofela	wet	FALSE	NA	NA	NA	2023-04-20	04:24:00	1	sp6	2	CamB3	1	standingclose	2
95118	75117	DCIM0713.JPG	23 Apr 22\CamB3\100EK001	2023-04-20 04:25:01	Zebra	4	NA	FALSE	FALSE	Mofela	wet	FALSE	NA	NA	NA	2023-04-20	04:25:00	1	sp6	4	CamB3	1	standingclose	4
95119	75118	DCIM0714.JPG	23 Apr 22\CamB3\100EK001	2023-04-20 04:26:01	Zebra	2	NA	FALSE	FALSE	Mofela	wet	FALSE	NA	NA	NA	2023-04-20	04:26:00	1	sp6	2	CamB3	1	standingclose	2
95120	75119	DCIM0715.JPG	23 Apr 22\CamB3\100EK001	2023-04-20 04:27:01	Zebra	1	NA	FALSE	FALSE	Mofela	wet	FALSE	NA	NA	NA	2023-04-20	04:27:00	1	sp7	1	CamB3	1	standingclose	1
95121	75120	DCIM0828.JPG	23 Apr 22\CamB2\100EK001	2023-04-20 06:13:00	Kudu	1	NA	FALSE	FALSE	Mofela	wet	FALSE	NA	NA	NA	2023-04-20	06:13:00	1	sp4	1	CamB2	1	standingclose	1
95122	75121	DCIM0829.JPG	23 Apr 22\CamB2\100EK001	2023-04-20 06:14:00	Kudu	1	NA	FALSE	FALSE	Mofela	wet	FALSE	NA	NA	NA	2023-04-20	06:14:00	1	sp4	1	CamB2	1	drinking	1
95123	75122	DCIM0810.JPG	23 Apr 22\CamB4\100EK001	2023-04-20 06:14:01	Kudu	1	NA	FALSE	FALSE	Mofela	wet	FALSE	NA	NA	NA	2023-04-20	06:14:00	1	sp5	1	CamB4	1	standingclose	1
95124	75123	DCIM0830.JPG	23 Apr 22\CamB2\100EK001	2023-04-20 06:15:00	Kudu	1	NA	FALSE	FALSE	Mofela	wet	FALSE	NA	NA	NA	2023-04-20	06:15:00	1	sp4	1	CamB2	1	standingclose	1
95125	75124	DCIM0811.JPG	23 Apr 22\CamB4\100EK001	2023-04-20 06:15:01	Kudu	1	NA	FALSE	FALSE	Mofela	wet	FALSE	NA	NA	NA	2023-04-20	06:15:00	1	sp5	1	CamB4	1	standingclose	1
95126	75125	DCIM0812.JPG	23 Apr 22\CamB4\100EK001	2023-04-20 06:16:01	Kudu	1	NA	FALSE	FALSE	Mofela	wet	FALSE	NA	NA	NA	2023-04-20	06:16:00	1	sp5	1	CamB4	1	standingclose	1
95127	75126	DCIM0831.JPG	23 Apr 22\CamB2\100EK001	2023-04-20 06:16:01	Kudu	1	NA	FALSE	FALSE	Mofela	wet	FALSE	NA	NA	NA	2023-04-20	06:16:00	1	sp4	1	CamB2	1	standingclose	1
95128	75127	DCIM0853.JPG	23 Apr 22\CamB4\100EK001	2023-04-20 06:57:01	Mammal	1	NA	FALSE	TRUE	Mofela	wet	FALSE	NA	NA	NA	2023-04-20	06:57:00	1	sp4	1	CamB4	1	drinking	1
95129	75128	DCIM0893.JPG	23 Apr 22\CamB3\100EK001	2023-04-20 07:25:01	Black Wildebeest	1	NA	FALSE	FALSE	Mofela	wet	FALSE	NA	NA	NA	2023-04-20	07:25:00	1	sp6	1	CamB3	1	standingclose	1
95130	75129	DCIM0894.JPG	23 Apr 22\CamB3\100EK001	2023-04-20 07:26:01	Black Wildebeest	1	NA	FALSE	FALSE	Mofela	wet	FALSE	NA	NA	NA	2023-04-20	07:26:00	1	sp6	1	CamB3	1	standingclose	1
95131	75130	DCIM0883.JPG	23 Apr 22\CamB4\100EK001	2023-04-20 07:27:01	Black Wildebeest	1	NA	FALSE	FALSE	Mofela	wet	FALSE	NA	NA	NA	2023-04-20	07:27:00	1	sp5	1	CamB4	1	drinking	1
95132	75131	DCIM0895.JPG	23 Apr 22\CamB3\100EK001	2023-04-20 07:27:01	Black Wildebeest	1	NA	FALSE	FALSE	Mofela	wet	FALSE	NA	NA	NA	2023-04-20	07:27:00	1	sp6	1	CamB3	1	standingclose	1
95133	75132	DCIM0884.JPG	23 Apr 22\CamB4\100EK001	2023-04-20 07:28:01	Black Wildebeest	1	NA	FALSE	FALSE	Mofela	wet	FALSE	NA	NA	NA	2023-04-20	07:28:00	1	sp5	1	CamB4	1	standingclose	1
95134	75133	DCIM0896.JPG	23 Apr 22\CamB3\100EK001	2023-04-20 07:28:01	Black Wildebeest	1	NA	FALSE	FALSE	Mofela	wet	FALSE	NA	NA	NA	2023-04-20	07:28:00	1	sp6	1	CamB3	1	standingclose	1
95135	75134	DCIM0885.JPG	23 Apr 22\CamB4\100EK001	2023-04-20 07:29:01	Black Wildebeest	1	NA	FALSE	FALSE	Mofela	wet	FALSE	NA	NA	NA	2023-04-20	07:29:00	1	sp5	1	CamB4	1	standingclose	1
95136	75135	DCIM0897.JPG	23 Apr 22\CamB3\100EK001	2023-04-20 07:29:01	Black Wildebeest	1	NA	FALSE	FALSE	Mofela	wet	FALSE	NA	NA	NA	2023-04-20	07:29:00	1	sp6	1	CamB3	1	standingclose	1
95137	75136	DCIM0886.JPG	23 Apr 22\CamB4\100EK001	2023-04-20 07:30:01	Black Wildebeest	1	NA	FALSE	FALSE	Mofela	wet	FALSE	NA	NA	NA	2023-04-20	07:30:00	1	sp5	1	CamB4	1	standingclose	1
95138	75137	DCIM0898.JPG	23 Apr 22\CamB3\100EK001	2023-04-20 07:30:01	Black Wildebeest	1	NA	FALSE	FALSE	Mofela	wet	FALSE	NA	NA	NA	2023-04-20	07:30:00	1	sp6	1	CamB3	1	standingclose	1
95139	75138	DCIM0887.JPG	23 Apr 22\CamB4\100EK001	2023-04-20 07:31:01	Black Wildebeest	1	NA	FALSE	FALSE	Mofela	wet	FALSE	NA	NA	NA	2023-04-20	07:31:00	1	sp5	1	CamB4	1	standingclose	1
95140	75139	DCIM0888.JPG	23 Apr 22\CamB4\100EK001	2023-04-20 07:32:01	Black Wildebeest	1	NA	FALSE	FALSE	Mofela	wet	FALSE	NA	NA	NA	2023-04-20	07:32:00	1	sp5	1	CamB4	1	standingclose	1
95141	75140	DCIM0944.JPG	23 Apr 22\CamB1\100EK001	2023-04-20 08:08:01	Waterbuck	2	NA	FALSE	FALSE	Mofela	wet	FALSE	NA	NA	NA	2023-04-20	08:08:00	1	sp1	2	CamB1	1	standingclose	2
95142	75141	DCIM0945.JPG	23 Apr 22\CamB1\100EK001	2023-04-20 08:09:01	Waterbuck	3	NA	FALSE	FALSE	Mofela	wet	FALSE	NA	NA	NA	2023-04-20	08:09:00	1	sp1	3	CamB1	2	standingclose	1.5
95143	75141	DCIM0945.JPG	23 Apr 22\CamB1\100EK001	2023-04-20 08:09:01	Waterbuck	3	NA	FALSE	FALSE	Mofela	wet	FALSE	NA	NA	NA	2023-04-20	08:09:00	1	sp1	3	CamB1	2	feetinwater	1.5
95144	75142	DCIM0946.JPG	23 Apr 22\CamB1\100EK001	2023-04-20 08:10:01	Waterbuck	2	NA	FALSE	FALSE	Mofela	wet	FALSE	NA	NA	NA	2023-04-20	08:10:00	1	sp1	2	CamB1	2	standingclose	1
95145	75142	DCIM0946.JPG	23 Apr 22\CamB1\100EK001	2023-04-20 08:10:01	Waterbuck	2	NA	FALSE	FALSE	Mofela	wet	FALSE	NA	NA	NA	2023-04-20	08:10:00	1	sp1	2	CamB1	2	feetinwater	1
95146	75143	DCIM0947.JPG	23 Apr 22\CamB1\100EK001	2023-04-20 08:11:01	Waterbuck	2	NA	FALSE	FALSE	Mofela	wet	FALSE	NA	NA	NA	2023-04-20	08:11:00	1	sp1	2	CamB1	2	feetinwater	1
95147	75143	DCIM0947.JPG	23 Apr 22\CamB1\100EK001	2023-04-20 08:11:01	Waterbuck	2	NA	FALSE	FALSE	Mofela	wet	FALSE	NA	NA	NA	2023-04-20	08:11:00	1	sp1	2	CamB1	2	feetdrink	1
95148	75144	DCIM0948.JPG	23 Apr 22\CamB1\100EK001	2023-04-20 08:12:01	Waterbuck	2	NA	FALSE	FALSE	Mofela	wet	FALSE	NA	NA	NA	2023-04-20	08:12:00	1	sp1	2	CamB1	2	drinking	1
95149	75144	DCIM0948.JPG	23 Apr 22\CamB1\100EK001	2023-04-20 08:12:01	Waterbuck	2	NA	FALSE	FALSE	Mofela	wet	FALSE	NA	NA	NA	2023-04-20	08:12:00	1	sp1	2	CamB1	2	feetinwater	1
95150	75145	DCIM0941.JPG	23 Apr 22\CamB3\100EK001	2023-04-20 08:13:01	Springbok	1	NA	FALSE	FALSE	Mofela	wet	FALSE	NA	NA	NA	2023-04-20	08:13:00	1	sp7	1	CamB3	1	standingclose	1
95151	75146	DCIM0942.JPG	23 Apr 22\CamB3\100EK001	2023-04-20 08:14:01	Waterbuck	2	NA	FALSE	FALSE	Mofela	wet	FALSE	NA	NA	NA	2023-04-20	08:14:00	1	sp1	2	CamB3	1	standingclose	2
95152	75147	DCIM0943.JPG	23 Apr 22\CamB3\100EK001	2023-04-20 08:15:01	Waterbuck	2	NA	FALSE	FALSE	Mofela	wet	FALSE	NA	NA	NA	2023-04-20	08:15:00	2	sp8	1	CamB3	2	standingclose	0.5
95153	75147	DCIM0943.JPG	23 Apr 22\CamB3\100EK001	2023-04-20 08:15:01	Waterbuck	2	NA	FALSE	FALSE	Mofela	wet	FALSE	NA	NA	NA	2023-04-20	08:15:00	2	sp8	1	CamB3	2	drinking	0.5
95154	75148	DCIM0932.JPG	23 Apr 22\CamB4\100EK001	2023-04-20 08:16:01	Blesbok	1	NA	FALSE	FALSE	Mofela	wet	FALSE	NA	NA	NA	2023-04-20	08:16:00	1	sp7	1	CamB4	1	standingclose	1
95155	75149	DCIM0944.JPG	23 Apr 22\CamB3\100EK001	2023-04-20 08:16:01	Waterbuck	2	NA	FALSE	FALSE	Mofela	wet	FALSE	NA	NA	NA	2023-04-20	08:16:00	2	sp8	1	CamB3	2	standingclose	0.5
95156	75149	DCIM0944.JPG	23 Apr 22\CamB3\100EK001	2023-04-20 08:16:01	Waterbuck	2	NA	FALSE	FALSE	Mofela	wet	FALSE	NA	NA	NA	2023-04-20	08:16:00	2	sp8	1	CamB3	2	drinking	0.5
95157	75150	DCIM0936.JPG	23 Apr 22\CamB4\100EK001	2023-04-20 08:20:01	Waterbuck	1	NA	FALSE	FALSE	Mofela	wet	FALSE	NA	NA	NA	2023-04-20	08:20:00	1	sp5	1	CamB4	1	standingclose	1
95158	75151	DCIM0948.JPG	23 Apr 22\CamB3\100EK001	2023-04-20 08:20:01	Waterbuck	4	NA	FALSE	FALSE	Mofela	wet	FALSE	NA	NA	NA	2023-04-20	08:20:00	2	sp7	2	CamB3	2	standingclose	1
95159	75151	DCIM0948.JPG	23 Apr 22\CamB3\100EK001	2023-04-20 08:20:01	Waterbuck	4	NA	FALSE	FALSE	Mofela	wet	FALSE	NA	NA	NA	2023-04-20	08:20:00	2	sp7	2	CamB3	2	feetinwater	1
95160	75152	DCIM0937.JPG	23 Apr 22\CamB4\100EK001	2023-04-20 08:21:01	Waterbuck	1	NA	FALSE	FALSE	Mofela	wet	FALSE	NA	NA	NA	2023-04-20	08:21:00	1	sp5	1	CamB4	1	standingclose	1
95161	75153	DCIM0949.JPG	23 Apr 22\CamB3\100EK001	2023-04-20 08:21:01	Waterbuck	2	NA	FALSE	FALSE	Mofela	wet	FALSE	NA	NA	NA	2023-04-20	08:21:00	1	sp6	2	CamB3	2	standingclose	1
95162	75153	DCIM0949.JPG	23 Apr 22\CamB3\100EK001	2023-04-20 08:21:01	Waterbuck	2	NA	FALSE	FALSE	Mofela	wet	FALSE	NA	NA	NA	2023-04-20	08:21:00	1	sp6	2	CamB3	2	drinking	1
95163	75154	DCIM0938.JPG	23 Apr 22\CamB4\100EK001	2023-04-20 08:22:01	Waterbuck	4	NA	FALSE	FALSE	Mofela	wet	FALSE	NA	NA	NA	2023-04-20	08:22:00	3	sp5	1.33333333333333	CamB4	1	standingclose	1.33333333333333
95164	75155	DCIM0938.JPG	23 Apr 22\CamB4\100EK001	2023-04-20 08:22:01	Waterbuck	4	NA	FALSE	FALSE	Mofela	wet	FALSE	NA	NA	NA	2023-04-20	08:22:00	3	sp6	1.33333333333333	CamB4	1	standingclose	1.33333333333333
95165	75156	DCIM0938.JPG	23 Apr 22\CamB4\100EK001	2023-04-20 08:22:01	Waterbuck	4	NA	FALSE	FALSE	Mofela	wet	FALSE	NA	NA	NA	2023-04-20	08:22:00	3	sp8	1.33333333333333	CamB4	1	standingclose	1.33333333333333
95166	75157	DCIM0939.JPG	23 Apr 22\CamB4\100EK001	2023-04-20 08:23:01	Waterbuck	3	NA	FALSE	FALSE	Mofela	wet	FALSE	NA	NA	NA	2023-04-20	08:23:00	2	sp4	1.5	CamB4	1	standingclose	1.5
95167	75158	DCIM0940.JPG	23 Apr 22\CamB4\100EK001	2023-04-20 08:24:01	Waterbuck	4	NA	FALSE	FALSE	Mofela	wet	FALSE	NA	NA	NA	2023-04-20	08:24:00	2	sp4	2	CamB4	1	standingclose	2
95168	75159	DCIM0941.JPG	23 Apr 22\CamB4\100EK001	2023-04-20 08:25:01	Waterbuck	2	NA	FALSE	FALSE	Mofela	wet	FALSE	NA	NA	NA	2023-04-20	08:25:00	1	sp5	2	CamB4	1	standingclose	2
95169	75160	DCIM0942.JPG	23 Apr 22\CamB4\100EK001	2023-04-20 08:26:01	Waterbuck	2	NA	FALSE	FALSE	Mofela	wet	FALSE	NA	NA	NA	2023-04-20	08:26:00	1	sp5	2	CamB4	2	standingclose	1
95170	75160	DCIM0942.JPG	23 Apr 22\CamB4\100EK001	2023-04-20 08:26:01	Waterbuck	2	NA	FALSE	FALSE	Mofela	wet	FALSE	NA	NA	NA	2023-04-20	08:26:00	1	sp5	2	CamB4	2	drinking	1
95171	75161	DCIM0954.JPG	23 Apr 22\CamB3\100EK001	2023-04-20 08:26:01	Waterbuck	1	NA	FALSE	FALSE	Mofela	wet	FALSE	NA	NA	NA	2023-04-20	08:26:00	1	sp6	1	CamB3	1	standingclose	1
95172	75162	DCIM0955.JPG	23 Apr 22\CamB3\100EK001	2023-04-20 08:27:01	Waterbuck	1	NA	FALSE	FALSE	Mofela	wet	FALSE	NA	NA	NA	2023-04-20	08:27:00	1	sp6	1	CamB3	1	standingclose	1
95173	75163	DCIM0956.JPG	23 Apr 22\CamB3\100EK001	2023-04-20 08:28:01	Waterbuck	1	NA	FALSE	FALSE	Mofela	wet	FALSE	NA	NA	NA	2023-04-20	08:28:00	1	sp7	1	CamB3	1	standingclose	1
95174	75164	DCIM0965.JPG	23 Apr 22\CamB1\100EK001	2023-04-20 08:29:01	Waterbuck	1	NA	FALSE	FALSE	Mofela	wet	FALSE	NA	NA	NA	2023-04-20	08:29:00	1	sp6	1	CamB1	1	standingclose	1
95175	75165	DCIM0962.JPG	23 Apr 22\CamB3\100EK001	2023-04-20 08:34:01	Warthog	1	NA	FALSE	FALSE	Mofela	wet	FALSE	NA	NA	NA	2023-04-20	08:34:00	1	sp8	1	CamB3	1	standingclose	1
95176	75166	DCIM0952.JPG	23 Apr 22\CamB4\100EK001	2023-04-20 08:36:01	Waterbuck	1	NA	FALSE	FALSE	Mofela	wet	FALSE	NA	NA	NA	2023-04-20	08:36:00	1	sp7	1	CamB4	1	drinking	1
95177	75167	DCIM0953.JPG	23 Apr 22\CamB4\100EK001	2023-04-20 08:37:01	Waterbuck	1	NA	FALSE	FALSE	Mofela	wet	FALSE	NA	NA	NA	2023-04-20	08:37:00	1	sp6	1	CamB4	1	drinking	1
95178	75168	DCIM0989.JPG	23 Apr 22\CamB3\100EK001	2023-04-20 09:01:01	Black Wildebeest	1	NA	FALSE	FALSE	Mofela	wet	FALSE	NA	NA	NA	2023-04-20	09:01:00	1	sp8	1	CamB3	1	standingclose	1
95179	75169	DCIM0978.JPG	23 Apr 22\CamB4\100EK001	2023-04-20 09:02:01	Black Wildebeest	1	NA	FALSE	FALSE	Mofela	wet	FALSE	NA	NA	NA	2023-04-20	09:02:00	1	sp5	1	CamB4	1	standingclose	1
95180	75170	DCIM0990.JPG	23 Apr 22\CamB3\100EK001	2023-04-20 09:02:01	Black Wildebeest	1	NA	FALSE	FALSE	Mofela	wet	FALSE	NA	NA	NA	2023-04-20	09:02:00	1	sp8	1	CamB3	1	standingclose	1
95181	75171	DCIM1001.JPG	23 Apr 22\CamB1\100EK001	2023-04-20 09:05:01	Black Wildebeest	1	NA	FALSE	FALSE	Mofela	wet	FALSE	NA	NA	NA	2023-04-20	09:05:00	1	sp6	1	CamB1	1	standingclose	1
95182	75172	DCIM0990.JPG	23 Apr 22\CamB4\100EK001	2023-04-20 09:14:01	Blesbok	3	NA	FALSE	FALSE	Mofela	wet	FALSE	NA	NA	NA	2023-04-20	09:14:00	2	sp4	1.5	CamB4	1	standingclose	1.5
95183	75173	DCIM0990.JPG	23 Apr 22\CamB4\100EK001	2023-04-20 09:14:01	Blesbok	3	NA	FALSE	FALSE	Mofela	wet	FALSE	NA	NA	NA	2023-04-20	09:14:00	2	sp5	1.5	CamB4	1	standingclose	1.5
95184	75174	DCIM0991.JPG	23 Apr 22\CamB4\100EK001	2023-04-20 09:15:01	Blesbok	2	NA	FALSE	FALSE	Mofela	wet	FALSE	NA	NA	NA	2023-04-20	09:15:00	1	sp4	2	CamB4	2	standingclose	1
95185	75174	DCIM0991.JPG	23 Apr 22\CamB4\100EK001	2023-04-20 09:15:01	Blesbok	2	NA	FALSE	FALSE	Mofela	wet	FALSE	NA	NA	NA	2023-04-20	09:15:00	1	sp4	2	CamB4	2	drinking	1
95186	75175	DCIM0992.JPG	23 Apr 22\CamB4\100EK001	2023-04-20 09:16:01	Blesbok	2	NA	FALSE	FALSE	Mofela	wet	FALSE	NA	NA	NA	2023-04-20	09:16:00	1	sp4	2	CamB4	2	standingclose	1
95187	75175	DCIM0992.JPG	23 Apr 22\CamB4\100EK001	2023-04-20 09:16:01	Blesbok	2	NA	FALSE	FALSE	Mofela	wet	FALSE	NA	NA	NA	2023-04-20	09:16:00	1	sp4	2	CamB4	2	drinking	1
95188	75176	DCIM0993.JPG	23 Apr 22\CamB4\100EK001	2023-04-20 09:17:01	Blesbok	3	NA	FALSE	FALSE	Mofela	wet	FALSE	NA	NA	NA	2023-04-20	09:17:00	1	sp4	3	CamB4	1	standingclose	3
95189	75177	DCIM0994.JPG	23 Apr 22\CamB4\100EK001	2023-04-20 09:18:01	Blesbok	3	NA	FALSE	FALSE	Mofela	wet	FALSE	NA	NA	NA	2023-04-20	09:18:00	1	sp4	3	CamB4	1	standingclose	3
95190	75178	DCIM0995.JPG	23 Apr 22\CamB4\100EK001	2023-04-20 09:19:01	Blesbok	3	NA	FALSE	FALSE	Mofela	wet	FALSE	NA	NA	NA	2023-04-20	09:19:00	2	sp3	1.5	CamB4	1	standingclose	1.5
95191	75179	DCIM0995.JPG	23 Apr 22\CamB4\100EK001	2023-04-20 09:19:01	Blesbok	3	NA	FALSE	FALSE	Mofela	wet	FALSE	NA	NA	NA	2023-04-20	09:19:00	2	sp4	1.5	CamB4	1	standingclose	1.5
95192	75180	DCIM1001.JPG	23 Apr 22\CamB4\100EK001	2023-04-20 09:25:01	Blesbok	1	NA	FALSE	FALSE	Mofela	wet	FALSE	NA	NA	NA	2023-04-20	09:25:00	1	sp5	1	CamB4	1	standingclose	1
95193	75181	DCIM1002.JPG	23 Apr 22\CamB4\100EK001	2023-04-20 09:26:01	Blesbok	1	NA	FALSE	FALSE	Mofela	wet	FALSE	NA	NA	NA	2023-04-20	09:26:00	1	sp5	1	CamB4	1	standingclose	1
95194	75182	DCIM1003.JPG	23 Apr 22\CamB4\100EK001	2023-04-20 09:27:01	Blesbok	1	NA	FALSE	FALSE	Mofela	wet	FALSE	NA	NA	NA	2023-04-20	09:27:00	1	sp5	1	CamB4	1	standingclose	1
95195	75183	DCIM1004.JPG	23 Apr 22\CamB4\100EK001	2023-04-20 09:28:01	Blesbok	1	NA	FALSE	FALSE	Mofela	wet	FALSE	NA	NA	NA	2023-04-20	09:28:00	1	sp5	1	CamB4	1	standingclose	1
95196	75184	DCIM1005.JPG	23 Apr 22\CamB4\100EK001	2023-04-20 09:29:01	Blesbok	1	NA	FALSE	FALSE	Mofela	wet	FALSE	NA	NA	NA	2023-04-20	09:29:00	1	sp5	1	CamB4	1	standingclose	1
95197	75185	DCIM1006.JPG	23 Apr 22\CamB4\100EK001	2023-04-20 09:30:01	Blesbok	1	NA	FALSE	FALSE	Mofela	wet	FALSE	NA	NA	NA	2023-04-20	09:30:00	1	sp5	1	CamB4	1	standingclose	1
95198	75186	DCIM1007.JPG	23 Apr 22\CamB4\100EK001	2023-04-20 09:31:01	Blesbok	1	NA	FALSE	FALSE	Mofela	wet	FALSE	NA	NA	NA	2023-04-20	09:31:00	1	sp5	1	CamB4	1	standingclose	1
95199	75187	DCIM1008.JPG	23 Apr 22\CamB4\100EK001	2023-04-20 09:32:01	Blesbok	1	NA	FALSE	FALSE	Mofela	wet	FALSE	NA	NA	NA	2023-04-20	09:32:00	1	sp5	1	CamB4	1	standingclose	1
95200	75188	DCIM1009.JPG	23 Apr 22\CamB4\100EK001	2023-04-20 09:33:01	Blesbok	1	NA	FALSE	FALSE	Mofela	wet	FALSE	NA	NA	NA	2023-04-20	09:33:00	1	sp5	1	CamB4	1	standingclose	1
95201	75189	DCIM1010.JPG	23 Apr 22\CamB4\100EK001	2023-04-20 09:34:01	Blesbok	1	NA	FALSE	FALSE	Mofela	wet	FALSE	NA	NA	NA	2023-04-20	09:34:00	1	sp5	1	CamB4	1	standingclose	1
95202	75190	DCIM1011.JPG	23 Apr 22\CamB4\100EK001	2023-04-20 09:35:01	Blesbok	1	NA	FALSE	FALSE	Mofela	wet	FALSE	NA	NA	NA	2023-04-20	09:35:00	1	sp5	1	CamB4	1	standingclose	1
95203	75191	DCIM1012.JPG	23 Apr 22\CamB4\100EK001	2023-04-20 09:36:01	Blesbok	1	NA	FALSE	FALSE	Mofela	wet	FALSE	NA	NA	NA	2023-04-20	09:36:00	1	sp5	1	CamB4	1	standingclose	1
95204	75192	DCIM1013.JPG	23 Apr 22\CamB4\100EK001	2023-04-20 09:37:01	Blesbok	1	NA	FALSE	FALSE	Mofela	wet	FALSE	NA	NA	NA	2023-04-20	09:37:00	1	sp5	1	CamB4	1	standingclose	1
95205	75193	DCIM1014.JPG	23 Apr 22\CamB4\100EK001	2023-04-20 09:38:01	Blesbok	1	NA	FALSE	FALSE	Mofela	wet	FALSE	NA	NA	NA	2023-04-20	09:38:00	1	sp5	1	CamB4	1	standingclose	1
95206	75194	DCIM1015.JPG	23 Apr 22\CamB4\100EK001	2023-04-20 09:39:01	Blesbok	1	NA	FALSE	FALSE	Mofela	wet	FALSE	NA	NA	NA	2023-04-20	09:39:00	1	sp5	1	CamB4	1	standingclose	1
95207	75195	DCIM1016.JPG	23 Apr 22\CamB4\100EK001	2023-04-20 09:40:01	Blesbok	1	NA	FALSE	FALSE	Mofela	wet	FALSE	NA	NA	NA	2023-04-20	09:40:00	1	sp5	1	CamB4	1	standingclose	1
95208	75196	DCIM1032.JPG	23 Apr 22\CamB4\100EK001	2023-04-20 09:56:01	Black-backed Jackal	1	NA	FALSE	FALSE	Mofela	wet	FALSE	NA	NA	NA	2023-04-20	09:56:00	1	sp7	1	CamB4	1	standingclose	1
95209	75197	DCIM1033.JPG	23 Apr 22\CamB4\100EK001	2023-04-20 09:57:01	Black-backed Jackal	1	NA	FALSE	FALSE	Mofela	wet	FALSE	NA	NA	NA	2023-04-20	09:57:00	1	sp7	1	CamB4	1	standingclose	1
95210	75198	DCIM1035.JPG	23 Apr 22\CamB4\100EK001	2023-04-20 09:59:01	Black-backed Jackal	1	NA	FALSE	FALSE	Mofela	wet	FALSE	NA	NA	NA	2023-04-20	09:59:00	1	sp7	1	CamB4	1	standingclose	1
95211	75199	DCIM1062.JPG	23 Apr 22\CamB1\100EK001	2023-04-20 10:06:01	Black-backed Jackal	1	NA	FALSE	FALSE	Mofela	wet	FALSE	NA	NA	NA	2023-04-20	10:06:00	1	sp1	1	CamB1	1	standingclose	1
95212	75200	DCIM1063.JPG	23 Apr 22\CamB1\100EK001	2023-04-20 10:07:01	Black-backed Jackal	1	NA	FALSE	FALSE	Mofela	wet	FALSE	NA	NA	NA	2023-04-20	10:07:00	1	sp1	1	CamB1	1	standingclose	1
95213	75201	DCIM1056.JPG	23 Apr 22\CamB3\100EK001	2023-04-20 10:08:01	Warthog	1	NA	FALSE	FALSE	Mofela	wet	FALSE	NA	NA	NA	2023-04-20	10:08:00	1	sp8	1	CamB3	1	standingclose	1
95214	75202	DCIM1064.JPG	23 Apr 22\CamB1\100EK001	2023-04-20 10:08:01	Black-backed Jackal	1	NA	FALSE	FALSE	Mofela	wet	FALSE	NA	NA	NA	2023-04-20	10:08:00	1	sp1	1	CamB1	1	standingclose	1
95215	75203	DCIM1057.JPG	23 Apr 22\CamB3\100EK001	2023-04-20 10:09:01	Warthog	1	NA	FALSE	FALSE	Mofela	wet	FALSE	NA	NA	NA	2023-04-20	10:09:00	1	sp5	1	CamB3	1	standingclose	1
95216	75204	DCIM1046.JPG	23 Apr 22\CamB4\100EK001	2023-04-20 10:10:01	Warthog	1	NA	FALSE	FALSE	Mofela	wet	FALSE	NA	NA	NA	2023-04-20	10:10:00	1	sp6	1	CamB4	1	standingclose	1
95217	75205	DCIM1058.JPG	23 Apr 22\CamB3\100EK001	2023-04-20 10:10:01	Warthog	1	NA	FALSE	FALSE	Mofela	wet	FALSE	NA	NA	NA	2023-04-20	10:10:00	1	sp5	1	CamB3	1	standingclose	1
95218	75206	DCIM1047.JPG	23 Apr 22\CamB4\100EK001	2023-04-20 10:11:01	Warthog	1	NA	FALSE	FALSE	Mofela	wet	FALSE	NA	NA	NA	2023-04-20	10:11:00	1	sp6	1	CamB4	1	standingclose	1
95219	75207	DCIM1059.JPG	23 Apr 22\CamB3\100EK001	2023-04-20 10:11:01	Warthog	1	NA	FALSE	FALSE	Mofela	wet	FALSE	NA	NA	NA	2023-04-20	10:11:00	1	sp5	1	CamB3	1	standingclose	1
95220	75208	DCIM1048.JPG	23 Apr 22\CamB4\100EK001	2023-04-20 10:12:01	Warthog	1	NA	FALSE	FALSE	Mofela	wet	FALSE	NA	NA	NA	2023-04-20	10:12:00	1	sp6	1	CamB4	1	standingclose	1
95221	75209	DCIM1049.JPG	23 Apr 22\CamB4\100EK001	2023-04-20 10:13:01	Warthog	1	NA	FALSE	FALSE	Mofela	wet	FALSE	NA	NA	NA	2023-04-20	10:13:00	1	sp5	1	CamB4	1	standingclose	1
95222	75210	DCIM1050.JPG	23 Apr 22\CamB4\100EK001	2023-04-20 10:14:01	Warthog	1	NA	FALSE	FALSE	Mofela	wet	FALSE	NA	NA	NA	2023-04-20	10:14:00	1	sp5	1	CamB4	1	standingclose	1
95223	75211	DCIM1083.JPG	23 Apr 22\CamB1\100EK001	2023-04-20 10:27:01	Black-backed Jackal	1	NA	FALSE	FALSE	Mofela	wet	FALSE	NA	NA	NA	2023-04-20	10:27:00	1	sp1	1	CamB1	1	standingclose	1
95224	75212	DCIM1085.JPG	23 Apr 22\CamB1\100EK001	2023-04-20 10:29:01	Black-backed Jackal	1	NA	FALSE	FALSE	Mofela	wet	FALSE	NA	NA	NA	2023-04-20	10:29:00	1	sp1	1	CamB1	1	standingclose	1
95225	75213	DCIM1068.JPG	23 Apr 22\CamB4\100EK001	2023-04-20 10:32:01	Black-backed Jackal	1	NA	FALSE	FALSE	Mofela	wet	FALSE	NA	NA	NA	2023-04-20	10:32:00	1	sp7	1	CamB4	1	standingclose	1
95226	75214	DCIM1119.JPG	23 Apr 22\CamB3\100EK001	2023-04-20 11:11:01	Warthog	1	NA	FALSE	FALSE	Mofela	wet	FALSE	NA	NA	NA	2023-04-20	11:11:00	1	sp8	1	CamB3	1	standingclose	1
95227	75215	DCIM1120.JPG	23 Apr 22\CamB3\100EK001	2023-04-20 11:12:01	Warthog	1	NA	FALSE	FALSE	Mofela	wet	FALSE	NA	NA	NA	2023-04-20	11:12:00	1	sp8	1	CamB3	1	standingclose	1
95228	75216	DCIM1108.JPG	23 Apr 22\CamB4\100EK001	2023-04-20 11:12:02	Warthog	1	NA	FALSE	FALSE	Mofela	wet	FALSE	NA	NA	NA	2023-04-20	11:12:00	1	sp8	1	CamB4	1	standingclose	1
95229	75217	DCIM1121.JPG	23 Apr 22\CamB3\100EK001	2023-04-20 11:13:01	Warthog	1	NA	FALSE	FALSE	Mofela	wet	FALSE	NA	NA	NA	2023-04-20	11:13:00	1	sp8	1	CamB3	1	standingclose	1
95230	75218	DCIM1122.JPG	23 Apr 22\CamB3\100EK001	2023-04-20 11:14:01	Warthog	1	NA	FALSE	FALSE	Mofela	wet	FALSE	NA	NA	NA	2023-04-20	11:14:00	1	sp8	1	CamB3	1	standingclose	1
95231	75219	DCIM1110.JPG	23 Apr 22\CamB4\100EK001	2023-04-20 11:14:02	Warthog	4	NA	FALSE	FALSE	Mofela	wet	FALSE	NA	NA	NA	2023-04-20	11:14:00	1	sp7	4	CamB4	1	standingclose	4
95232	75220	DCIM1123.JPG	23 Apr 22\CamB3\100EK001	2023-04-20 11:15:01	Warthog	3	NA	FALSE	FALSE	Mofela	wet	FALSE	NA	NA	NA	2023-04-20	11:15:00	1	sp8	3	CamB3	1	standingclose	3
95233	75221	DCIM1111.JPG	23 Apr 22\CamB4\100EK001	2023-04-20 11:15:02	Warthog	3	NA	FALSE	FALSE	Mofela	wet	FALSE	NA	NA	NA	2023-04-20	11:15:00	2	sp7	1.5	CamB4	2	standingclose	0.75
95234	75221	DCIM1111.JPG	23 Apr 22\CamB4\100EK001	2023-04-20 11:15:02	Warthog	3	NA	FALSE	FALSE	Mofela	wet	FALSE	NA	NA	NA	2023-04-20	11:15:00	2	sp7	1.5	CamB4	2	drinking	0.75
95235	75222	DCIM1111.JPG	23 Apr 22\CamB4\100EK001	2023-04-20 11:15:02	Warthog	3	NA	FALSE	FALSE	Mofela	wet	FALSE	NA	NA	NA	2023-04-20	11:15:00	2	sp8	1.5	CamB4	2	standingclose	0.75
95236	75222	DCIM1111.JPG	23 Apr 22\CamB4\100EK001	2023-04-20 11:15:02	Warthog	3	NA	FALSE	FALSE	Mofela	wet	FALSE	NA	NA	NA	2023-04-20	11:15:00	2	sp8	1.5	CamB4	2	drinking	0.75
95237	75223	DCIM1124.JPG	23 Apr 22\CamB3\100EK001	2023-04-20 11:16:01	Warthog	4	NA	FALSE	FALSE	Mofela	wet	FALSE	NA	NA	NA	2023-04-20	11:16:00	1	sp8	4	CamB3	1	standingclose	4
95238	75224	DCIM1124.JPG	23 Apr 22\CamB3\100EK001	2023-04-20 11:16:01	Impala	1	NA	FALSE	FALSE	Mofela	wet	FALSE	NA	NA	NA	2023-04-20	11:16:00	1	sp8	1	CamB3	1	standingclose	1
95239	75225	DCIM1112.JPG	23 Apr 22\CamB4\100EK001	2023-04-20 11:16:02	Warthog	4	NA	FALSE	FALSE	Mofela	wet	FALSE	NA	NA	NA	2023-04-20	11:16:00	2	sp6	2	CamB4	1	standingclose	2
95240	75226	DCIM1112.JPG	23 Apr 22\CamB4\100EK001	2023-04-20 11:16:02	Warthog	4	NA	FALSE	FALSE	Mofela	wet	FALSE	NA	NA	NA	2023-04-20	11:16:00	2	sp7	2	CamB4	1	standingclose	2
95241	75227	DCIM1125.JPG	23 Apr 22\CamB3\100EK001	2023-04-20 11:17:01	Warthog	3	NA	FALSE	FALSE	Mofela	wet	FALSE	NA	NA	NA	2023-04-20	11:17:00	1	sp8	3	CamB3	1	standingclose	3
95242	75228	DCIM1113.JPG	23 Apr 22\CamB4\100EK001	2023-04-20 11:17:02	Warthog	1	NA	FALSE	FALSE	Mofela	wet	FALSE	NA	NA	NA	2023-04-20	11:17:00	1	sp6	1	CamB4	1	standingclose	1
95243	75229	DCIM1126.JPG	23 Apr 22\CamB3\100EK001	2023-04-20 11:18:01	Warthog	3	NA	FALSE	FALSE	Mofela	wet	FALSE	NA	NA	NA	2023-04-20	11:18:00	1	sp7	3	CamB3	1	standingclose	3
95244	75230	DCIM1114.JPG	23 Apr 22\CamB4\100EK001	2023-04-20 11:18:02	Warthog	3	NA	FALSE	FALSE	Mofela	wet	FALSE	NA	NA	NA	2023-04-20	11:18:00	1	sp6	3	CamB4	1	standingclose	3
95245	75231	DCIM1127.JPG	23 Apr 22\CamB3\100EK001	2023-04-20 11:19:01	Warthog	3	NA	FALSE	FALSE	Mofela	wet	FALSE	NA	NA	NA	2023-04-20	11:19:00	2	sp5	1.5	CamB3	1	standingclose	1.5
95246	75232	DCIM1127.JPG	23 Apr 22\CamB3\100EK001	2023-04-20 11:19:01	Warthog	3	NA	FALSE	FALSE	Mofela	wet	FALSE	NA	NA	NA	2023-04-20	11:19:00	2	sp6	1.5	CamB3	1	standingclose	1.5
95247	75233	DCIM1115.JPG	23 Apr 22\CamB4\100EK001	2023-04-20 11:19:02	Warthog	4	NA	FALSE	FALSE	Mofela	wet	FALSE	NA	NA	NA	2023-04-20	11:19:00	1	sp6	4	CamB4	1	standingclose	4
95248	75234	DCIM1116.JPG	23 Apr 22\CamB4\100EK001	2023-04-20 11:20:02	Warthog	1	NA	FALSE	FALSE	Mofela	wet	FALSE	NA	NA	NA	2023-04-20	11:20:00	1	sp6	1	CamB4	1	standingclose	1
95249	75235	DCIM1118.JPG	23 Apr 22\CamB4\100EK001	2023-04-20 11:22:02	Mammal	1	NA	FALSE	TRUE	Mofela	wet	FALSE	NA	NA	NA	2023-04-20	11:22:00	1	sp5	1	CamB4	1	standingclose	1
95250	75236	DCIM1142.JPG	23 Apr 22\CamB2\100EK001	2023-04-20 11:27:01	Warthog	1	NA	FALSE	FALSE	Mofela	wet	FALSE	NA	NA	NA	2023-04-20	11:27:00	1	sp2	1	CamB2	1	standingclose	1
95251	75237	DCIM1160.JPG	23 Apr 22\CamB4\100EK001	2023-04-20 12:04:01	Vervet Monkey	1	NA	FALSE	FALSE	Mofela	wet	FALSE	NA	NA	NA	2023-04-20	12:04:00	1	sp8	1	CamB4	1	standingclose	1
95252	75238	DCIM1167.JPG	23 Apr 22\CamB4\100EK001	2023-04-20 12:11:01	Waterbuck	1	NA	FALSE	FALSE	Mofela	wet	FALSE	NA	NA	NA	2023-04-20	12:11:00	1	sp4	1	CamB4	1	drinking	1
95253	75239	DCIM1168.JPG	23 Apr 22\CamB4\100EK001	2023-04-20 12:12:01	Waterbuck	2	NA	FALSE	FALSE	Mofela	wet	FALSE	NA	NA	NA	2023-04-20	12:12:00	2	sp4	1	CamB4	2	standingclose	0.5
95254	75239	DCIM1168.JPG	23 Apr 22\CamB4\100EK001	2023-04-20 12:12:01	Waterbuck	2	NA	FALSE	FALSE	Mofela	wet	FALSE	NA	NA	NA	2023-04-20	12:12:00	2	sp4	1	CamB4	2	drinking	0.5
95255	75240	DCIM1168.JPG	23 Apr 22\CamB4\100EK001	2023-04-20 12:12:01	Waterbuck	2	NA	FALSE	FALSE	Mofela	wet	FALSE	NA	NA	NA	2023-04-20	12:12:00	2	sp5	1	CamB4	2	standingclose	0.5
95256	75240	DCIM1168.JPG	23 Apr 22\CamB4\100EK001	2023-04-20 12:12:01	Waterbuck	2	NA	FALSE	FALSE	Mofela	wet	FALSE	NA	NA	NA	2023-04-20	12:12:00	2	sp5	1	CamB4	2	drinking	0.5
95257	75241	DCIM1169.JPG	23 Apr 22\CamB4\100EK001	2023-04-20 12:13:01	Waterbuck	2	NA	FALSE	FALSE	Mofela	wet	FALSE	NA	NA	NA	2023-04-20	12:13:00	1	sp4	2	CamB4	1	standingclose	2
95258	75242	DCIM1170.JPG	23 Apr 22\CamB4\100EK001	2023-04-20 12:14:01	Waterbuck	2	NA	FALSE	FALSE	Mofela	wet	FALSE	NA	NA	NA	2023-04-20	12:14:00	1	sp4	2	CamB4	1	standingclose	2
95259	75243	DCIM1171.JPG	23 Apr 22\CamB4\100EK001	2023-04-20 12:15:01	Waterbuck	2	NA	FALSE	FALSE	Mofela	wet	FALSE	NA	NA	NA	2023-04-20	12:15:00	1	sp4	2	CamB4	2	standingclose	1
95260	75243	DCIM1171.JPG	23 Apr 22\CamB4\100EK001	2023-04-20 12:15:01	Waterbuck	2	NA	FALSE	FALSE	Mofela	wet	FALSE	NA	NA	NA	2023-04-20	12:15:00	1	sp4	2	CamB4	2	drinking	1
95261	75244	DCIM1172.JPG	23 Apr 22\CamB4\100EK001	2023-04-20 12:16:01	Waterbuck	2	NA	FALSE	FALSE	Mofela	wet	FALSE	NA	NA	NA	2023-04-20	12:16:00	1	sp4	2	CamB4	2	standingclose	1
95262	75244	DCIM1172.JPG	23 Apr 22\CamB4\100EK001	2023-04-20 12:16:01	Waterbuck	2	NA	FALSE	FALSE	Mofela	wet	FALSE	NA	NA	NA	2023-04-20	12:16:00	1	sp4	2	CamB4	2	drinking	1
95263	75245	DCIM1173.JPG	23 Apr 22\CamB4\100EK001	2023-04-20 12:17:01	Waterbuck	2	NA	FALSE	FALSE	Mofela	wet	FALSE	NA	NA	NA	2023-04-20	12:17:00	1	sp4	2	CamB4	2	standingclose	1
95264	75245	DCIM1173.JPG	23 Apr 22\CamB4\100EK001	2023-04-20 12:17:01	Waterbuck	2	NA	FALSE	FALSE	Mofela	wet	FALSE	NA	NA	NA	2023-04-20	12:17:00	1	sp4	2	CamB4	2	drinking	1
95265	75246	DCIM1173.JPG	23 Apr 22\CamB4\100EK001	2023-04-20 12:17:01	Black-backed Jackal	1	NA	FALSE	FALSE	Mofela	wet	FALSE	NA	NA	NA	2023-04-20	12:17:00	1	sp7	1	CamB4	1	standingclose	1
95266	75247	DCIM1192.JPG	23 Apr 22\CamB2\100EK001	2023-04-20 12:17:02	Waterbuck	1	NA	FALSE	FALSE	Mofela	wet	FALSE	NA	NA	NA	2023-04-20	12:17:00	1	sp1	1	CamB2	1	standingclose	1
95267	75248	DCIM1174.JPG	23 Apr 22\CamB4\100EK001	2023-04-20 12:18:01	Waterbuck	2	NA	FALSE	FALSE	Mofela	wet	FALSE	NA	NA	NA	2023-04-20	12:18:00	1	sp4	2	CamB4	2	standingclose	1
95268	75248	DCIM1174.JPG	23 Apr 22\CamB4\100EK001	2023-04-20 12:18:01	Waterbuck	2	NA	FALSE	FALSE	Mofela	wet	FALSE	NA	NA	NA	2023-04-20	12:18:00	1	sp4	2	CamB4	2	drinking	1
95269	75249	DCIM1174.JPG	23 Apr 22\CamB4\100EK001	2023-04-20 12:18:01	Black-backed Jackal	1	NA	FALSE	FALSE	Mofela	wet	FALSE	NA	NA	NA	2023-04-20	12:18:00	1	sp7	1	CamB4	1	standingclose	1
95270	75250	DCIM1175.JPG	23 Apr 22\CamB4\100EK001	2023-04-20 12:19:01	Waterbuck	2	NA	FALSE	FALSE	Mofela	wet	FALSE	NA	NA	NA	2023-04-20	12:19:00	2	sp4	1	CamB4	2	standingclose	0.5
95271	75250	DCIM1175.JPG	23 Apr 22\CamB4\100EK001	2023-04-20 12:19:01	Waterbuck	2	NA	FALSE	FALSE	Mofela	wet	FALSE	NA	NA	NA	2023-04-20	12:19:00	2	sp4	1	CamB4	2	drinking	0.5
95272	75251	DCIM1175.JPG	23 Apr 22\CamB4\100EK001	2023-04-20 12:19:01	Waterbuck	2	NA	FALSE	FALSE	Mofela	wet	FALSE	NA	NA	NA	2023-04-20	12:19:00	2	sp5	1	CamB4	2	standingclose	0.5
95273	75251	DCIM1175.JPG	23 Apr 22\CamB4\100EK001	2023-04-20 12:19:01	Waterbuck	2	NA	FALSE	FALSE	Mofela	wet	FALSE	NA	NA	NA	2023-04-20	12:19:00	2	sp5	1	CamB4	2	drinking	0.5
95274	75252	DCIM1175.JPG	23 Apr 22\CamB4\100EK001	2023-04-20 12:19:01	Black-backed Jackal	1	NA	FALSE	FALSE	Mofela	wet	FALSE	NA	NA	NA	2023-04-20	12:19:00	1	sp7	1	CamB4	1	standingclose	1
95275	75253	DCIM1176.JPG	23 Apr 22\CamB4\100EK001	2023-04-20 12:20:01	Waterbuck	2	NA	FALSE	FALSE	Mofela	wet	FALSE	NA	NA	NA	2023-04-20	12:20:00	1	sp5	2	CamB4	1	standingclose	2
95276	75254	DCIM1177.JPG	23 Apr 22\CamB4\100EK001	2023-04-20 12:21:01	Impala	2	NA	FALSE	TRUE	Mofela	wet	FALSE	NA	NA	NA	2023-04-20	12:21:00	1	sp4	2	CamB4	1	standingclose	2
95277	75255	DCIM1187.JPG	23 Apr 22\CamB3\100EK001	2023-04-20 12:22:01	Waterbuck	1	NA	FALSE	FALSE	Mofela	wet	FALSE	NA	NA	NA	2023-04-20	12:22:00	1	sp6	1	CamB3	1	standingclose	1
95278	75256	DCIM1188.JPG	23 Apr 22\CamB3\100EK001	2023-04-20 12:23:01	Waterbuck	2	NA	FALSE	FALSE	Mofela	wet	FALSE	NA	NA	NA	2023-04-20	12:23:00	2	sp6	1	CamB3	1	standingclose	1
95279	75257	DCIM1188.JPG	23 Apr 22\CamB3\100EK001	2023-04-20 12:23:01	Waterbuck	2	NA	FALSE	FALSE	Mofela	wet	FALSE	NA	NA	NA	2023-04-20	12:23:00	2	sp8	1	CamB3	1	standingclose	1
95280	75258	DCIM1180.JPG	23 Apr 22\CamB4\100EK001	2023-04-20 12:24:01	Waterbuck	2	NA	FALSE	FALSE	Mofela	wet	FALSE	NA	NA	NA	2023-04-20	12:24:00	2	sp6	1	CamB4	1	standingclose	1
95281	75259	DCIM1189.JPG	23 Apr 22\CamB3\100EK001	2023-04-20 12:24:02	Waterbuck	2	NA	FALSE	FALSE	Mofela	wet	FALSE	NA	NA	NA	2023-04-20	12:24:00	2	sp1	1	CamB3	1	standingclose	1
95282	75260	DCIM1189.JPG	23 Apr 22\CamB3\100EK001	2023-04-20 12:24:02	Waterbuck	2	NA	FALSE	FALSE	Mofela	wet	FALSE	NA	NA	NA	2023-04-20	12:24:00	2	sp8	1	CamB3	1	standingclose	1
95283	75261	DCIM1205.JPG	23 Apr 22\CamB1\100EK001	2023-04-20 12:29:01	Waterbuck	1	NA	FALSE	FALSE	Mofela	wet	FALSE	NA	NA	NA	2023-04-20	12:29:00	1	sp1	1	CamB1	1	standingclose	1
95284	75262	DCIM1207.JPG	23 Apr 22\CamB1\100EK001	2023-04-20 12:31:01	Waterbuck	1	NA	FALSE	FALSE	Mofela	wet	FALSE	NA	NA	NA	2023-04-20	12:31:00	1	sp1	1	CamB1	1	feetdrink	1
95285	75263	DCIM1208.JPG	23 Apr 22\CamB1\100EK001	2023-04-20 12:32:01	Waterbuck	1	NA	FALSE	FALSE	Mofela	wet	FALSE	NA	NA	NA	2023-04-20	12:32:00	1	sp1	1	CamB1	1	feetdrink	1
95286	75264	DCIM1209.JPG	23 Apr 22\CamB1\100EK001	2023-04-20 12:33:01	Waterbuck	1	NA	FALSE	FALSE	Mofela	wet	FALSE	NA	NA	NA	2023-04-20	12:33:00	1	sp1	1	CamB1	1	feetinwater	1
95287	75265	DCIM1210.JPG	23 Apr 22\CamB1\100EK001	2023-04-20 12:34:01	Waterbuck	1	NA	FALSE	FALSE	Mofela	wet	FALSE	NA	NA	NA	2023-04-20	12:34:00	1	sp1	1	CamB1	1	feetinwater	1
95288	75266	DCIM1209.JPG	23 Apr 22\CamB2\100EK001	2023-04-20 12:34:02	Impala	1	NA	FALSE	FALSE	Mofela	wet	FALSE	NA	NA	NA	2023-04-20	12:34:00	1	sp3	1	CamB2	1	standingclose	1
95289	75267	DCIM1210.JPG	23 Apr 22\CamB2\100EK001	2023-04-20 12:35:01	Impala	1	NA	FALSE	FALSE	Mofela	wet	FALSE	NA	NA	NA	2023-04-20	12:35:00	1	sp3	1	CamB2	1	standingclose	1
95290	75268	DCIM1211.JPG	23 Apr 22\CamB1\100EK001	2023-04-20 12:35:01	Waterbuck	1	NA	FALSE	FALSE	Mofela	wet	FALSE	NA	NA	NA	2023-04-20	12:35:00	1	sp1	1	CamB1	1	feetinwater	1
95291	75269	DCIM1192.JPG	23 Apr 22\CamB4\100EK001	2023-04-20 12:36:01	Mammal	2	NA	FALSE	TRUE	Mofela	wet	FALSE	NA	NA	NA	2023-04-20	12:36:00	1	sp5	2	CamB4	1	standingclose	2
95292	75270	DCIM1211.JPG	23 Apr 22\CamB2\100EK001	2023-04-20 12:36:01	Impala	1	NA	FALSE	FALSE	Mofela	wet	FALSE	NA	NA	NA	2023-04-20	12:36:00	1	sp3	1	CamB2	1	standingclose	1
95293	75271	DCIM1212.JPG	23 Apr 22\CamB1\100EK001	2023-04-20 12:36:01	Waterbuck	1	NA	FALSE	FALSE	Mofela	wet	FALSE	NA	NA	NA	2023-04-20	12:36:00	1	sp1	1	CamB1	1	feetinwater	1
95294	75272	DCIM1193.JPG	23 Apr 22\CamB4\100EK001	2023-04-20 12:37:01	Waterbuck	1	NA	FALSE	FALSE	Mofela	wet	FALSE	NA	NA	NA	2023-04-20	12:37:00	1	sp4	1	CamB4	1	standingclose	1
95295	75273	DCIM1212.JPG	23 Apr 22\CamB2\100EK001	2023-04-20 12:37:01	Impala	1	NA	FALSE	FALSE	Mofela	wet	FALSE	NA	NA	NA	2023-04-20	12:37:00	1	sp3	1	CamB2	1	standingclose	1
95296	75274	DCIM1213.JPG	23 Apr 22\CamB1\100EK001	2023-04-20 12:37:01	Waterbuck	1	NA	FALSE	FALSE	Mofela	wet	FALSE	NA	NA	NA	2023-04-20	12:37:00	1	sp1	1	CamB1	1	feetinwater	1
95297	75275	DCIM1194.JPG	23 Apr 22\CamB4\100EK001	2023-04-20 12:38:01	Waterbuck	1	NA	FALSE	FALSE	Mofela	wet	FALSE	NA	NA	NA	2023-04-20	12:38:00	1	sp5	1	CamB4	1	standingclose	1
95298	75276	DCIM1214.JPG	23 Apr 22\CamB1\100EK001	2023-04-20 12:38:01	Waterbuck	1	NA	FALSE	FALSE	Mofela	wet	FALSE	NA	NA	NA	2023-04-20	12:38:00	1	sp1	1	CamB1	1	feetinwater	1
95299	75277	DCIM1203.JPG	23 Apr 22\CamB3\100EK001	2023-04-20 12:38:02	Waterbuck	1	NA	FALSE	FALSE	Mofela	wet	FALSE	NA	NA	NA	2023-04-20	12:38:00	1	sp8	1	CamB3	1	standingclose	1
95300	75278	DCIM1195.JPG	23 Apr 22\CamB4\100EK001	2023-04-20 12:39:01	Waterbuck	1	NA	FALSE	FALSE	Mofela	wet	FALSE	NA	NA	NA	2023-04-20	12:39:00	1	sp6	1	CamB4	1	standingclose	1
95301	75279	DCIM1215.JPG	23 Apr 22\CamB1\100EK001	2023-04-20 12:39:01	Waterbuck	2	NA	FALSE	FALSE	Mofela	wet	FALSE	NA	NA	NA	2023-04-20	12:39:00	2	sp1	1	CamB1	2	standingclose	0.5
95302	75279	DCIM1215.JPG	23 Apr 22\CamB1\100EK001	2023-04-20 12:39:01	Waterbuck	2	NA	FALSE	FALSE	Mofela	wet	FALSE	NA	NA	NA	2023-04-20	12:39:00	2	sp1	1	CamB1	2	feetdrink	0.5
95303	75280	DCIM1215.JPG	23 Apr 22\CamB1\100EK001	2023-04-20 12:39:01	Waterbuck	2	NA	FALSE	FALSE	Mofela	wet	FALSE	NA	NA	NA	2023-04-20	12:39:00	2	sp5	1	CamB1	2	standingclose	0.5
95304	75280	DCIM1215.JPG	23 Apr 22\CamB1\100EK001	2023-04-20 12:39:01	Waterbuck	2	NA	FALSE	FALSE	Mofela	wet	FALSE	NA	NA	NA	2023-04-20	12:39:00	2	sp5	1	CamB1	2	feetdrink	0.5
95305	75281	DCIM1196.JPG	23 Apr 22\CamB4\100EK001	2023-04-20 12:40:01	Waterbuck	1	NA	FALSE	FALSE	Mofela	wet	FALSE	NA	NA	NA	2023-04-20	12:40:00	1	sp7	1	CamB4	1	standingclose	1
95306	75282	DCIM1216.JPG	23 Apr 22\CamB1\100EK001	2023-04-20 12:40:01	Waterbuck	2	NA	FALSE	FALSE	Mofela	wet	FALSE	NA	NA	NA	2023-04-20	12:40:00	2	sp1	1	CamB1	2	standingclose	0.5
95307	75282	DCIM1216.JPG	23 Apr 22\CamB1\100EK001	2023-04-20 12:40:01	Waterbuck	2	NA	FALSE	FALSE	Mofela	wet	FALSE	NA	NA	NA	2023-04-20	12:40:00	2	sp1	1	CamB1	2	feetdrink	0.5
95308	75283	DCIM1216.JPG	23 Apr 22\CamB1\100EK001	2023-04-20 12:40:01	Waterbuck	2	NA	FALSE	FALSE	Mofela	wet	FALSE	NA	NA	NA	2023-04-20	12:40:00	2	sp6	1	CamB1	2	standingclose	0.5
95309	75283	DCIM1216.JPG	23 Apr 22\CamB1\100EK001	2023-04-20 12:40:01	Waterbuck	2	NA	FALSE	FALSE	Mofela	wet	FALSE	NA	NA	NA	2023-04-20	12:40:00	2	sp6	1	CamB1	2	feetdrink	0.5
95310	75284	DCIM1217.JPG	23 Apr 22\CamB1\100EK001	2023-04-20 12:41:01	Waterbuck	1	NA	FALSE	FALSE	Mofela	wet	FALSE	NA	NA	NA	2023-04-20	12:41:00	1	sp1	1	CamB1	1	feetdrink	1
95311	75285	DCIM1218.JPG	23 Apr 22\CamB1\100EK001	2023-04-20 12:42:01	Waterbuck	2	NA	FALSE	FALSE	Mofela	wet	FALSE	NA	NA	NA	2023-04-20	12:42:00	1	sp1	2	CamB1	2	standingclose	1
95312	75285	DCIM1218.JPG	23 Apr 22\CamB1\100EK001	2023-04-20 12:42:01	Waterbuck	2	NA	FALSE	FALSE	Mofela	wet	FALSE	NA	NA	NA	2023-04-20	12:42:00	1	sp1	2	CamB1	2	feetinwater	1
95313	75286	DCIM1207.JPG	23 Apr 22\CamB3\100EK001	2023-04-20 12:42:02	Impala	1	NA	FALSE	FALSE	Mofela	wet	FALSE	NA	NA	NA	2023-04-20	12:42:00	1	sp5	1	CamB3	1	standingclose	1
95314	75287	DCIM1199.JPG	23 Apr 22\CamB4\100EK001	2023-04-20 12:43:01	Impala	2	NA	FALSE	FALSE	Mofela	wet	FALSE	NA	NA	NA	2023-04-20	12:43:00	1	sp5	2	CamB4	1	standingclose	2
95315	75288	DCIM1219.JPG	23 Apr 22\CamB1\100EK001	2023-04-20 12:43:01	Waterbuck	1	NA	FALSE	FALSE	Mofela	wet	FALSE	NA	NA	NA	2023-04-20	12:43:00	1	sp1	1	CamB1	1	standingclose	1
95316	75289	DCIM1220.JPG	23 Apr 22\CamB1\100EK001	2023-04-20 12:44:01	Waterbuck	1	NA	FALSE	FALSE	Mofela	wet	FALSE	NA	NA	NA	2023-04-20	12:44:00	1	sp1	1	CamB1	1	feetdrink	1
95317	75290	DCIM1221.JPG	23 Apr 22\CamB1\100EK001	2023-04-20 12:45:01	Waterbuck	1	NA	FALSE	FALSE	Mofela	wet	FALSE	NA	NA	NA	2023-04-20	12:45:00	1	sp1	1	CamB1	1	feetinwater	1
95318	75291	DCIM1222.JPG	23 Apr 22\CamB1\100EK001	2023-04-20 12:46:01	Waterbuck	1	NA	FALSE	FALSE	Mofela	wet	FALSE	NA	NA	NA	2023-04-20	12:46:00	1	sp1	1	CamB1	1	feetdrink	1
95319	75292	DCIM1223.JPG	23 Apr 22\CamB1\100EK001	2023-04-20 12:47:01	Waterbuck	1	NA	FALSE	FALSE	Mofela	wet	FALSE	NA	NA	NA	2023-04-20	12:47:00	1	sp1	1	CamB1	1	feetdrink	1
95320	75293	DCIM1224.JPG	23 Apr 22\CamB1\100EK001	2023-04-20 12:48:01	Waterbuck	1	NA	FALSE	FALSE	Mofela	wet	FALSE	NA	NA	NA	2023-04-20	12:48:00	1	sp1	1	CamB1	1	feetdrink	1
95321	75294	DCIM1225.JPG	23 Apr 22\CamB1\100EK001	2023-04-20 12:49:01	Waterbuck	1	NA	FALSE	FALSE	Mofela	wet	FALSE	NA	NA	NA	2023-04-20	12:49:00	1	sp1	1	CamB1	1	feetdrink	1
95322	75295	DCIM1226.JPG	23 Apr 22\CamB1\100EK001	2023-04-20 12:50:01	Waterbuck	1	NA	FALSE	FALSE	Mofela	wet	FALSE	NA	NA	NA	2023-04-20	12:50:00	1	sp1	1	CamB1	1	feetdrink	1
95323	75296	DCIM1227.JPG	23 Apr 22\CamB1\100EK001	2023-04-20 12:51:01	Waterbuck	1	NA	FALSE	FALSE	Mofela	wet	FALSE	NA	NA	NA	2023-04-20	12:51:00	1	sp1	1	CamB1	1	feetdrink	1
95324	75297	DCIM1228.JPG	23 Apr 22\CamB1\100EK001	2023-04-20 12:52:01	Waterbuck	1	NA	FALSE	FALSE	Mofela	wet	FALSE	NA	NA	NA	2023-04-20	12:52:00	1	sp1	1	CamB1	1	feetdrink	1
95325	75298	DCIM1229.JPG	23 Apr 22\CamB1\100EK001	2023-04-20 12:53:01	Waterbuck	1	NA	FALSE	FALSE	Mofela	wet	FALSE	NA	NA	NA	2023-04-20	12:53:00	1	sp1	1	CamB1	1	feetdrink	1
95326	75299	DCIM1230.JPG	23 Apr 22\CamB1\100EK001	2023-04-20 12:54:01	Waterbuck	1	NA	FALSE	FALSE	Mofela	wet	FALSE	NA	NA	NA	2023-04-20	12:54:00	1	sp1	1	CamB1	1	feetdrink	1
95327	75300	DCIM1231.JPG	23 Apr 22\CamB1\100EK001	2023-04-20 12:55:01	Waterbuck	1	NA	FALSE	FALSE	Mofela	wet	FALSE	NA	NA	NA	2023-04-20	12:55:00	1	sp1	1	CamB1	1	feetinwater	1
95328	75301	DCIM1232.JPG	23 Apr 22\CamB1\100EK001	2023-04-20 12:56:01	Waterbuck	1	NA	FALSE	FALSE	Mofela	wet	FALSE	NA	NA	NA	2023-04-20	12:56:00	1	sp1	1	CamB1	1	feetinwater	1
95329	75302	DCIM1232.JPG	23 Apr 22\CamB2\100EK001	2023-04-20 12:57:01	Waterbuck	1	NA	FALSE	FALSE	Mofela	wet	FALSE	NA	NA	NA	2023-04-20	12:57:00	1	sp2	1	CamB2	1	standingclose	1
95330	75303	DCIM1233.JPG	23 Apr 22\CamB1\100EK001	2023-04-20 12:57:01	Waterbuck	1	NA	FALSE	FALSE	Mofela	wet	FALSE	NA	NA	NA	2023-04-20	12:57:00	1	sp1	1	CamB1	1	standingclose	1
95331	75304	DCIM1233.JPG	23 Apr 22\CamB2\100EK001	2023-04-20 12:58:01	Waterbuck	1	NA	FALSE	FALSE	Mofela	wet	FALSE	NA	NA	NA	2023-04-20	12:58:00	1	sp2	1	CamB2	1	standingclose	1
95332	75305	DCIM1234.JPG	23 Apr 22\CamB1\100EK001	2023-04-20 12:58:01	Waterbuck	1	NA	FALSE	FALSE	Mofela	wet	FALSE	NA	NA	NA	2023-04-20	12:58:00	1	sp1	1	CamB1	1	standingclose	1
95333	75306	DCIM1234.JPG	23 Apr 22\CamB2\100EK001	2023-04-20 12:59:01	Waterbuck	1	NA	FALSE	FALSE	Mofela	wet	FALSE	NA	NA	NA	2023-04-20	12:59:00	1	sp2	1	CamB2	1	standingclose	1
95334	75307	DCIM1235.JPG	23 Apr 22\CamB1\100EK001	2023-04-20 12:59:01	Waterbuck	1	NA	FALSE	FALSE	Mofela	wet	FALSE	NA	NA	NA	2023-04-20	12:59:00	1	sp1	1	CamB1	1	standingclose	1
95335	75308	DCIM1235.JPG	23 Apr 22\CamB2\100EK001	2023-04-20 13:00:01	Waterbuck	1	NA	FALSE	FALSE	Mofela	wet	FALSE	NA	NA	NA	2023-04-20	13:00:00	1	sp2	1	CamB2	1	standingclose	1
95336	75309	DCIM1236.JPG	23 Apr 22\CamB1\100EK001	2023-04-20 13:00:01	Waterbuck	1	NA	FALSE	FALSE	Mofela	wet	FALSE	NA	NA	NA	2023-04-20	13:00:00	1	sp1	1	CamB1	1	standingclose	1
95337	75310	DCIM1236.JPG	23 Apr 22\CamB2\100EK001	2023-04-20 13:01:01	Waterbuck	1	NA	FALSE	FALSE	Mofela	wet	FALSE	NA	NA	NA	2023-04-20	13:01:00	1	sp2	1	CamB2	1	standingclose	1
95338	75311	DCIM1237.JPG	23 Apr 22\CamB1\100EK001	2023-04-20 13:01:01	Waterbuck	1	NA	FALSE	FALSE	Mofela	wet	FALSE	NA	NA	NA	2023-04-20	13:01:00	1	sp1	1	CamB1	1	standingclose	1
95339	75312	DCIM1237.JPG	23 Apr 22\CamB2\100EK001	2023-04-20 13:02:01	Waterbuck	1	NA	FALSE	FALSE	Mofela	wet	FALSE	NA	NA	NA	2023-04-20	13:02:00	1	sp2	1	CamB2	1	standingclose	1
95340	75313	DCIM1238.JPG	23 Apr 22\CamB1\100EK001	2023-04-20 13:02:01	Waterbuck	1	NA	FALSE	FALSE	Mofela	wet	FALSE	NA	NA	NA	2023-04-20	13:02:00	1	sp1	1	CamB1	1	standingclose	1
95341	75314	DCIM1238.JPG	23 Apr 22\CamB2\100EK001	2023-04-20 13:03:01	Waterbuck	1	NA	FALSE	FALSE	Mofela	wet	FALSE	NA	NA	NA	2023-04-20	13:03:00	1	sp2	1	CamB2	1	drinking	1
95342	75315	DCIM1239.JPG	23 Apr 22\CamB1\100EK001	2023-04-20 13:03:01	Waterbuck	1	NA	FALSE	FALSE	Mofela	wet	FALSE	NA	NA	NA	2023-04-20	13:03:00	1	sp1	1	CamB1	1	standingclose	1
95343	75316	DCIM1239.JPG	23 Apr 22\CamB2\100EK001	2023-04-20 13:04:01	Waterbuck	1	NA	FALSE	FALSE	Mofela	wet	FALSE	NA	NA	NA	2023-04-20	13:04:00	1	sp2	1	CamB2	1	standingclose	1
95344	75317	DCIM1240.JPG	23 Apr 22\CamB1\100EK001	2023-04-20 13:04:01	Waterbuck	1	NA	FALSE	FALSE	Mofela	wet	FALSE	NA	NA	NA	2023-04-20	13:04:00	1	sp1	1	CamB1	1	standingclose	1
95345	75318	DCIM1221.JPG	23 Apr 22\CamB4\100EK001	2023-04-20 13:05:01	Impala	1	NA	FALSE	FALSE	Mofela	wet	FALSE	NA	NA	NA	2023-04-20	13:05:00	1	sp4	1	CamB4	1	standingclose	1
95346	75319	DCIM1240.JPG	23 Apr 22\CamB2\100EK001	2023-04-20 13:05:01	Waterbuck	1	NA	FALSE	FALSE	Mofela	wet	FALSE	NA	NA	NA	2023-04-20	13:05:00	1	sp2	1	CamB2	1	standingclose	1
95347	75320	DCIM1241.JPG	23 Apr 22\CamB1\100EK001	2023-04-20 13:05:01	Waterbuck	1	NA	FALSE	FALSE	Mofela	wet	FALSE	NA	NA	NA	2023-04-20	13:05:00	1	sp1	1	CamB1	1	standingclose	1
95348	75321	DCIM1222.JPG	23 Apr 22\CamB4\100EK001	2023-04-20 13:06:01	Impala	1	NA	FALSE	FALSE	Mofela	wet	FALSE	NA	NA	NA	2023-04-20	13:06:00	1	sp4	1	CamB4	1	drinking	1
95349	75322	DCIM1241.JPG	23 Apr 22\CamB2\100EK001	2023-04-20 13:06:01	Waterbuck	1	NA	FALSE	FALSE	Mofela	wet	FALSE	NA	NA	NA	2023-04-20	13:06:00	1	sp2	1	CamB2	1	standingclose	1
95350	75323	DCIM1242.JPG	23 Apr 22\CamB1\100EK001	2023-04-20 13:06:01	Waterbuck	1	NA	FALSE	FALSE	Mofela	wet	FALSE	NA	NA	NA	2023-04-20	13:06:00	1	sp1	1	CamB1	1	standingclose	1
95351	75324	DCIM1242.JPG	23 Apr 22\CamB2\100EK001	2023-04-20 13:07:01	Waterbuck	1	NA	FALSE	FALSE	Mofela	wet	FALSE	NA	NA	NA	2023-04-20	13:07:00	1	sp2	1	CamB2	1	standingclose	1
95352	75325	DCIM1243.JPG	23 Apr 22\CamB1\100EK001	2023-04-20 13:07:01	Waterbuck	1	NA	FALSE	FALSE	Mofela	wet	FALSE	NA	NA	NA	2023-04-20	13:07:00	1	sp1	1	CamB1	1	standingclose	1
95353	75326	DCIM1243.JPG	23 Apr 22\CamB2\100EK001	2023-04-20 13:08:01	Waterbuck	1	NA	FALSE	FALSE	Mofela	wet	FALSE	NA	NA	NA	2023-04-20	13:08:00	1	sp2	1	CamB2	1	standingclose	1
95354	75327	DCIM1244.JPG	23 Apr 22\CamB1\100EK001	2023-04-20 13:08:01	Waterbuck	1	NA	FALSE	FALSE	Mofela	wet	FALSE	NA	NA	NA	2023-04-20	13:08:00	1	sp1	1	CamB1	1	standingclose	1
95355	75328	DCIM1225.JPG	23 Apr 22\CamB4\100EK001	2023-04-20 13:09:01	Black-backed Jackal	1	NA	FALSE	FALSE	Mofela	wet	FALSE	NA	NA	NA	2023-04-20	13:09:00	1	sp8	1	CamB4	1	standingclose	1
95356	75329	DCIM1244.JPG	23 Apr 22\CamB2\100EK001	2023-04-20 13:09:01	Waterbuck	1	NA	FALSE	FALSE	Mofela	wet	FALSE	NA	NA	NA	2023-04-20	13:09:00	1	sp2	1	CamB2	1	standingclose	1
95357	75330	DCIM1245.JPG	23 Apr 22\CamB1\100EK001	2023-04-20 13:09:01	Waterbuck	1	NA	FALSE	FALSE	Mofela	wet	FALSE	NA	NA	NA	2023-04-20	13:09:00	1	sp1	1	CamB1	1	standingclose	1
95358	75331	DCIM1226.JPG	23 Apr 22\CamB4\100EK001	2023-04-20 13:10:01	Black-backed Jackal	1	NA	FALSE	FALSE	Mofela	wet	FALSE	NA	NA	NA	2023-04-20	13:10:00	1	sp6	1	CamB4	1	standingclose	1
95359	75332	DCIM1245.JPG	23 Apr 22\CamB2\100EK001	2023-04-20 13:10:01	Waterbuck	1	NA	FALSE	FALSE	Mofela	wet	FALSE	NA	NA	NA	2023-04-20	13:10:00	1	sp2	1	CamB2	1	standingclose	1
95360	75333	DCIM1246.JPG	23 Apr 22\CamB1\100EK001	2023-04-20 13:10:01	Waterbuck	1	NA	FALSE	FALSE	Mofela	wet	FALSE	NA	NA	NA	2023-04-20	13:10:00	1	sp1	1	CamB1	1	standingclose	1
95361	75334	DCIM1227.JPG	23 Apr 22\CamB4\100EK001	2023-04-20 13:11:01	Black-backed Jackal	1	NA	FALSE	FALSE	Mofela	wet	FALSE	NA	NA	NA	2023-04-20	13:11:00	1	sp6	1	CamB4	1	standingclose	1
95362	75335	DCIM1247.JPG	23 Apr 22\CamB1\100EK001	2023-04-20 13:11:01	Waterbuck	1	NA	FALSE	FALSE	Mofela	wet	FALSE	NA	NA	NA	2023-04-20	13:11:00	1	sp1	1	CamB1	1	standingclose	1
95363	75336	DCIM1248.JPG	23 Apr 22\CamB1\100EK001	2023-04-20 13:12:01	Waterbuck	1	NA	FALSE	FALSE	Mofela	wet	FALSE	NA	NA	NA	2023-04-20	13:12:00	1	sp1	1	CamB1	1	standingclose	1
95364	75337	DCIM1249.JPG	23 Apr 22\CamB1\100EK001	2023-04-20 13:13:01	Waterbuck	1	NA	FALSE	FALSE	Mofela	wet	FALSE	NA	NA	NA	2023-04-20	13:13:00	1	sp1	1	CamB1	1	standingclose	1
95365	75338	DCIM1250.JPG	23 Apr 22\CamB1\100EK001	2023-04-20 13:14:01	Waterbuck	1	NA	FALSE	FALSE	Mofela	wet	FALSE	NA	NA	NA	2023-04-20	13:14:00	1	sp1	1	CamB1	1	standingclose	1
95366	75339	DCIM1251.JPG	23 Apr 22\CamB1\100EK001	2023-04-20 13:15:01	Waterbuck	1	NA	FALSE	FALSE	Mofela	wet	FALSE	NA	NA	NA	2023-04-20	13:15:00	1	sp1	1	CamB1	1	standingclose	1
95367	75340	DCIM1252.JPG	23 Apr 22\CamB1\100EK001	2023-04-20 13:16:01	Waterbuck	1	NA	FALSE	FALSE	Mofela	wet	FALSE	NA	NA	NA	2023-04-20	13:16:00	1	sp1	1	CamB1	1	feetdrink	1
95368	75341	DCIM1253.JPG	23 Apr 22\CamB1\100EK001	2023-04-20 13:17:01	Waterbuck	1	NA	FALSE	FALSE	Mofela	wet	FALSE	NA	NA	NA	2023-04-20	13:17:00	1	sp1	1	CamB1	1	feetdrink	1
95369	75342	DCIM1254.JPG	23 Apr 22\CamB1\100EK001	2023-04-20 13:18:01	Waterbuck	1	NA	FALSE	FALSE	Mofela	wet	FALSE	NA	NA	NA	2023-04-20	13:18:00	1	sp1	1	CamB1	1	feetdrink	1
95370	75343	DCIM1255.JPG	23 Apr 22\CamB1\100EK001	2023-04-20 13:19:01	Waterbuck	1	NA	FALSE	FALSE	Mofela	wet	FALSE	NA	NA	NA	2023-04-20	13:19:00	1	sp1	1	CamB1	1	feetinwater	1
95371	75344	DCIM1256.JPG	23 Apr 22\CamB1\100EK001	2023-04-20 13:20:01	Waterbuck	1	NA	FALSE	FALSE	Mofela	wet	FALSE	NA	NA	NA	2023-04-20	13:20:00	1	sp1	1	CamB1	1	feetinwater	1
95372	75345	DCIM1257.JPG	23 Apr 22\CamB1\100EK001	2023-04-20 13:21:01	Waterbuck	1	NA	FALSE	FALSE	Mofela	wet	FALSE	NA	NA	NA	2023-04-20	13:21:00	1	sp1	1	CamB1	1	feetinwater	1
95373	75346	DCIM1258.JPG	23 Apr 22\CamB1\100EK001	2023-04-20 13:22:01	Waterbuck	1	NA	FALSE	FALSE	Mofela	wet	FALSE	NA	NA	NA	2023-04-20	13:22:00	1	sp1	1	CamB1	1	feetinwater	1
95374	75347	DCIM1259.JPG	23 Apr 22\CamB1\100EK001	2023-04-20 13:23:01	Waterbuck	1	NA	FALSE	FALSE	Mofela	wet	FALSE	NA	NA	NA	2023-04-20	13:23:00	1	sp1	1	CamB1	1	feetinwater	1
95375	75348	DCIM1260.JPG	23 Apr 22\CamB1\100EK001	2023-04-20 13:24:01	Waterbuck	1	NA	FALSE	FALSE	Mofela	wet	FALSE	NA	NA	NA	2023-04-20	13:24:00	1	sp1	1	CamB1	1	feetinwater	1
95376	75349	DCIM1261.JPG	23 Apr 22\CamB1\100EK001	2023-04-20 13:25:01	Waterbuck	1	NA	FALSE	FALSE	Mofela	wet	FALSE	NA	NA	NA	2023-04-20	13:25:00	1	sp1	1	CamB1	1	feetinwater	1
95377	75350	DCIM1262.JPG	23 Apr 22\CamB1\100EK001	2023-04-20 13:26:01	Waterbuck	1	NA	FALSE	FALSE	Mofela	wet	FALSE	NA	NA	NA	2023-04-20	13:26:00	1	sp1	1	CamB1	1	feetinwater	1
95378	75351	DCIM1263.JPG	23 Apr 22\CamB1\100EK001	2023-04-20 13:27:01	Waterbuck	1	NA	FALSE	FALSE	Mofela	wet	FALSE	NA	NA	NA	2023-04-20	13:27:00	1	sp1	1	CamB1	1	feetdrink	1
95379	75352	DCIM1264.JPG	23 Apr 22\CamB1\100EK001	2023-04-20 13:28:01	Waterbuck	1	NA	FALSE	FALSE	Mofela	wet	FALSE	NA	NA	NA	2023-04-20	13:28:00	1	sp1	1	CamB1	1	feetdrink	1
95380	75353	DCIM1265.JPG	23 Apr 22\CamB1\100EK001	2023-04-20 13:29:01	Waterbuck	1	NA	FALSE	FALSE	Mofela	wet	FALSE	NA	NA	NA	2023-04-20	13:29:00	1	sp1	1	CamB1	1	feetdrink	1
95381	75354	DCIM1266.JPG	23 Apr 22\CamB1\100EK001	2023-04-20 13:30:01	Waterbuck	1	NA	FALSE	FALSE	Mofela	wet	FALSE	NA	NA	NA	2023-04-20	13:30:00	1	sp1	1	CamB1	1	feetdrink	1
95382	75355	DCIM1267.JPG	23 Apr 22\CamB1\100EK001	2023-04-20 13:31:01	Waterbuck	1	NA	FALSE	FALSE	Mofela	wet	FALSE	NA	NA	NA	2023-04-20	13:31:00	1	sp1	1	CamB1	1	feetdrink	1
95383	75356	DCIM1268.JPG	23 Apr 22\CamB1\100EK001	2023-04-20 13:32:01	Waterbuck	1	NA	FALSE	FALSE	Mofela	wet	FALSE	NA	NA	NA	2023-04-20	13:32:00	1	sp1	1	CamB1	1	feetinwater	1
95384	75357	DCIM1269.JPG	23 Apr 22\CamB1\100EK001	2023-04-20 13:33:01	Waterbuck	1	NA	FALSE	FALSE	Mofela	wet	FALSE	NA	NA	NA	2023-04-20	13:33:00	1	sp1	1	CamB1	1	feetinwater	1
95385	75358	DCIM1270.JPG	23 Apr 22\CamB1\100EK001	2023-04-20 13:34:01	Waterbuck	1	NA	FALSE	FALSE	Mofela	wet	FALSE	NA	NA	NA	2023-04-20	13:34:00	1	sp1	1	CamB1	1	feetinwater	1
95386	75359	DCIM1271.JPG	23 Apr 22\CamB1\100EK001	2023-04-20 13:35:01	Waterbuck	1	NA	FALSE	FALSE	Mofela	wet	FALSE	NA	NA	NA	2023-04-20	13:35:00	1	sp1	1	CamB1	1	feetinwater	1
95387	75360	DCIM1272.JPG	23 Apr 22\CamB1\100EK001	2023-04-20 13:36:01	Waterbuck	1	NA	FALSE	FALSE	Mofela	wet	FALSE	NA	NA	NA	2023-04-20	13:36:00	1	sp1	1	CamB1	1	feetinwater	1
95388	75361	DCIM1273.JPG	23 Apr 22\CamB1\100EK001	2023-04-20 13:37:01	Waterbuck	1	NA	FALSE	FALSE	Mofela	wet	FALSE	NA	NA	NA	2023-04-20	13:37:00	1	sp1	1	CamB1	1	feetinwater	1
95389	75362	DCIM1274.JPG	23 Apr 22\CamB1\100EK001	2023-04-20 13:38:01	Waterbuck	1	NA	FALSE	FALSE	Mofela	wet	FALSE	NA	NA	NA	2023-04-20	13:38:00	1	sp1	1	CamB1	1	feetinwater	1
95390	75363	DCIM1255.JPG	23 Apr 22\CamB4\100EK001	2023-04-20 13:39:01	Kudu	1	NA	FALSE	FALSE	Mofela	wet	FALSE	NA	NA	NA	2023-04-20	13:39:00	1	sp5	1	CamB4	1	standingclose	1
95391	75364	DCIM1275.JPG	23 Apr 22\CamB1\100EK001	2023-04-20 13:39:01	Waterbuck	1	NA	FALSE	FALSE	Mofela	wet	FALSE	NA	NA	NA	2023-04-20	13:39:00	1	sp1	1	CamB1	1	feetinwater	1
95392	75365	DCIM1256.JPG	23 Apr 22\CamB4\100EK001	2023-04-20 13:40:01	Kudu	1	NA	FALSE	FALSE	Mofela	wet	FALSE	NA	NA	NA	2023-04-20	13:40:00	1	sp5	1	CamB4	1	drinking	1
95393	75366	DCIM1276.JPG	23 Apr 22\CamB1\100EK001	2023-04-20 13:40:01	Waterbuck	1	NA	FALSE	FALSE	Mofela	wet	FALSE	NA	NA	NA	2023-04-20	13:40:00	1	sp1	1	CamB1	1	feetinwater	1
95394	75367	DCIM1277.JPG	23 Apr 22\CamB1\100EK001	2023-04-20 13:41:01	Waterbuck	1	NA	FALSE	FALSE	Mofela	wet	FALSE	NA	NA	NA	2023-04-20	13:41:00	1	sp1	1	CamB1	1	feetinwater	1
95395	75368	DCIM1277.JPG	23 Apr 22\CamB2\100EK001	2023-04-20 13:42:01	Kudu	1	NA	FALSE	FALSE	Mofela	wet	FALSE	NA	NA	NA	2023-04-20	13:42:00	1	sp1	1	CamB2	1	standingclose	1
95396	75369	DCIM1278.JPG	23 Apr 22\CamB1\100EK001	2023-04-20 13:42:01	Waterbuck	1	NA	FALSE	FALSE	Mofela	wet	FALSE	NA	NA	NA	2023-04-20	13:42:00	1	sp1	1	CamB1	1	feetinwater	1
95397	75370	DCIM1278.JPG	23 Apr 22\CamB1\100EK001	2023-04-20 13:42:01	Kudu	1	NA	FALSE	FALSE	Mofela	wet	FALSE	NA	NA	NA	2023-04-20	13:42:00	1	sp4	1	CamB1	1	standingclose	1
95398	75371	DCIM1279.JPG	23 Apr 22\CamB1\100EK001	2023-04-20 13:43:01	Waterbuck	1	NA	FALSE	FALSE	Mofela	wet	FALSE	NA	NA	NA	2023-04-20	13:43:00	1	sp1	1	CamB1	1	feetinwater	1
95399	75372	DCIM1280.JPG	23 Apr 22\CamB1\100EK001	2023-04-20 13:44:01	Waterbuck	1	NA	FALSE	FALSE	Mofela	wet	FALSE	NA	NA	NA	2023-04-20	13:44:00	1	sp1	1	CamB1	1	feetinwater	1
95400	75373	DCIM1281.JPG	23 Apr 22\CamB1\100EK001	2023-04-20 13:45:01	Waterbuck	1	NA	FALSE	FALSE	Mofela	wet	FALSE	NA	NA	NA	2023-04-20	13:45:00	1	sp1	1	CamB1	1	feetinwater	1
95401	75374	DCIM1282.JPG	23 Apr 22\CamB1\100EK001	2023-04-20 13:46:01	Waterbuck	1	NA	FALSE	FALSE	Mofela	wet	FALSE	NA	NA	NA	2023-04-20	13:46:00	1	sp1	1	CamB1	1	feetinwater	1
95402	75375	DCIM1283.JPG	23 Apr 22\CamB1\100EK001	2023-04-20 13:47:01	Waterbuck	1	NA	FALSE	FALSE	Mofela	wet	FALSE	NA	NA	NA	2023-04-20	13:47:00	1	sp1	1	CamB1	1	feetinwater	1
95403	75376	DCIM1284.JPG	23 Apr 22\CamB1\100EK001	2023-04-20 13:48:01	Waterbuck	1	NA	FALSE	FALSE	Mofela	wet	FALSE	NA	NA	NA	2023-04-20	13:48:00	1	sp1	1	CamB1	1	feetinwater	1
95404	75377	DCIM1285.JPG	23 Apr 22\CamB1\100EK001	2023-04-20 13:49:01	Waterbuck	1	NA	FALSE	FALSE	Mofela	wet	FALSE	NA	NA	NA	2023-04-20	13:49:00	1	sp1	1	CamB1	1	standingclose	1
95405	75378	DCIM1286.JPG	23 Apr 22\CamB1\100EK001	2023-04-20 13:50:01	Waterbuck	1	NA	FALSE	FALSE	Mofela	wet	FALSE	NA	NA	NA	2023-04-20	13:50:00	1	sp1	1	CamB1	1	standingclose	1
95406	75379	DCIM1287.JPG	23 Apr 22\CamB1\100EK001	2023-04-20 13:51:01	Waterbuck	1	NA	FALSE	FALSE	Mofela	wet	FALSE	NA	NA	NA	2023-04-20	13:51:00	1	sp1	1	CamB1	1	standingclose	1
95407	75380	DCIM1288.JPG	23 Apr 22\CamB1\100EK001	2023-04-20 13:52:01	Waterbuck	1	NA	FALSE	FALSE	Mofela	wet	FALSE	NA	NA	NA	2023-04-20	13:52:00	1	sp1	1	CamB1	1	standingclose	1
95408	75381	DCIM1289.JPG	23 Apr 22\CamB1\100EK001	2023-04-20 13:53:01	Waterbuck	1	NA	FALSE	FALSE	Mofela	wet	FALSE	NA	NA	NA	2023-04-20	13:53:00	1	sp1	1	CamB1	1	standingclose	1
95409	75382	DCIM1290.JPG	23 Apr 22\CamB1\100EK001	2023-04-20 13:54:01	Waterbuck	1	NA	FALSE	FALSE	Mofela	wet	FALSE	NA	NA	NA	2023-04-20	13:54:00	1	sp1	1	CamB1	1	standingclose	1
95410	75383	DCIM1291.JPG	23 Apr 22\CamB1\100EK001	2023-04-20 13:55:01	Waterbuck	1	NA	FALSE	FALSE	Mofela	wet	FALSE	NA	NA	NA	2023-04-20	13:55:00	1	sp1	1	CamB1	1	feetinwater	1
95411	75384	DCIM1292.JPG	23 Apr 22\CamB1\100EK001	2023-04-20 13:56:01	Waterbuck	1	NA	FALSE	FALSE	Mofela	wet	FALSE	NA	NA	NA	2023-04-20	13:56:00	1	sp1	1	CamB1	1	feetinwater	1
95412	75385	DCIM1293.JPG	23 Apr 22\CamB1\100EK001	2023-04-20 13:57:01	Waterbuck	1	NA	FALSE	FALSE	Mofela	wet	FALSE	NA	NA	NA	2023-04-20	13:57:00	1	sp1	1	CamB1	1	feetinwater	1
95413	75386	DCIM1294.JPG	23 Apr 22\CamB1\100EK001	2023-04-20 13:58:01	Waterbuck	1	NA	FALSE	FALSE	Mofela	wet	FALSE	NA	NA	NA	2023-04-20	13:58:00	1	sp1	1	CamB1	1	feetinwater	1
95414	75387	DCIM1295.JPG	23 Apr 22\CamB1\100EK001	2023-04-20 13:59:01	Waterbuck	1	NA	FALSE	FALSE	Mofela	wet	FALSE	NA	NA	NA	2023-04-20	13:59:00	1	sp1	1	CamB1	1	feetinwater	1
95415	75388	DCIM1327.JPG	23 Apr 22\CamB4\100EK001	2023-04-20 14:51:01	Black-backed Jackal	1	NA	FALSE	FALSE	Mofela	wet	FALSE	NA	NA	NA	2023-04-20	14:51:00	1	sp7	1	CamB4	1	standingclose	1
95416	75389	DCIM1366.JPG	23 Apr 22\CamB4\100EK001	2023-04-20 15:30:01	Waterbuck	1	NA	FALSE	FALSE	Mofela	wet	FALSE	NA	NA	NA	2023-04-20	15:30:00	1	sp4	1	CamB4	1	drinking	1
95417	75390	DCIM1367.JPG	23 Apr 22\CamB4\100EK001	2023-04-20 15:31:01	Waterbuck	1	NA	FALSE	FALSE	Mofela	wet	FALSE	NA	NA	NA	2023-04-20	15:31:00	1	sp4	1	CamB4	1	drinking	1
95418	75391	DCIM1368.JPG	23 Apr 22\CamB4\100EK001	2023-04-20 15:32:01	Waterbuck	1	NA	FALSE	FALSE	Mofela	wet	FALSE	NA	NA	NA	2023-04-20	15:32:00	1	sp4	1	CamB4	2	standingclose	0.5
95419	75391	DCIM1368.JPG	23 Apr 22\CamB4\100EK001	2023-04-20 15:32:01	Waterbuck	1	NA	FALSE	FALSE	Mofela	wet	FALSE	NA	NA	NA	2023-04-20	15:32:00	1	sp4	1	CamB4	2	drinking	0.5
95420	75392	DCIM1369.JPG	23 Apr 22\CamB4\100EK001	2023-04-20 15:33:01	Waterbuck	1	NA	FALSE	FALSE	Mofela	wet	FALSE	NA	NA	NA	2023-04-20	15:33:00	1	sp4	1	CamB4	2	standingclose	0.5
95421	75392	DCIM1369.JPG	23 Apr 22\CamB4\100EK001	2023-04-20 15:33:01	Waterbuck	1	NA	FALSE	FALSE	Mofela	wet	FALSE	NA	NA	NA	2023-04-20	15:33:00	1	sp4	1	CamB4	2	drinking	0.5
95422	75393	DCIM1374.JPG	23 Apr 22\CamB4\100EK001	2023-04-20 15:38:01	Waterbuck	1	NA	FALSE	FALSE	Mofela	wet	FALSE	NA	NA	NA	2023-04-20	15:38:00	1	sp3	1	CamB4	1	standingclose	1
95423	75394	DCIM1375.JPG	23 Apr 22\CamB4\100EK001	2023-04-20 15:39:01	Waterbuck	1	NA	FALSE	FALSE	Mofela	wet	FALSE	NA	NA	NA	2023-04-20	15:39:00	1	sp3	1	CamB4	1	standingclose	1
95424	75395	DCIM1386.JPG	23 Apr 22\CamB4\100EK001	2023-04-20 15:50:01	Impala	1	NA	FALSE	TRUE	Mofela	wet	FALSE	NA	NA	NA	2023-04-20	15:50:00	1	sp4	1	CamB4	1	standingclose	1
95425	75396	DCIM1387.JPG	23 Apr 22\CamB4\100EK001	2023-04-20 15:51:01	Impala	1	NA	FALSE	TRUE	Mofela	wet	FALSE	NA	NA	NA	2023-04-20	15:51:00	1	sp4	1	CamB4	1	standingclose	1
95426	75397	DCIM1389.JPG	23 Apr 22\CamB4\100EK001	2023-04-20 15:53:01	Impala	1	NA	FALSE	FALSE	Mofela	wet	FALSE	NA	NA	NA	2023-04-20	15:53:00	1	sp4	1	CamB4	1	standingclose	1
95427	75398	DCIM1390.JPG	23 Apr 22\CamB4\100EK001	2023-04-20 15:54:01	Impala	1	NA	FALSE	FALSE	Mofela	wet	FALSE	NA	NA	NA	2023-04-20	15:54:00	1	sp4	1	CamB4	1	standingclose	1
95428	75399	DCIM1391.JPG	23 Apr 22\CamB4\100EK001	2023-04-20 15:55:01	Impala	1	NA	FALSE	TRUE	Mofela	wet	FALSE	NA	NA	NA	2023-04-20	15:55:00	1	sp4	1	CamB4	1	standingclose	1
95429	75400	DCIM1392.JPG	23 Apr 22\CamB4\100EK001	2023-04-20 15:56:01	Impala	1	NA	FALSE	FALSE	Mofela	wet	FALSE	NA	NA	NA	2023-04-20	15:56:00	1	sp5	1	CamB4	1	standingclose	1
95430	75401	DCIM1413.JPG	23 Apr 22\CamB1\100EK001	2023-04-20 15:57:01	Springbok	1	NA	FALSE	FALSE	Mofela	wet	FALSE	NA	NA	NA	2023-04-20	15:57:00	1	sp5	1	CamB1	1	standingclose	1
95431	75402	DCIM1415.JPG	23 Apr 22\CamB3\100EK001	2023-04-20 16:13:01	Kudu	1	NA	FALSE	FALSE	Mofela	wet	FALSE	NA	NA	NA	2023-04-20	16:13:00	1	sp7	1	CamB3	1	standingclose	1
95432	75403	DCIM1416.JPG	23 Apr 22\CamB3\100EK001	2023-04-20 16:14:01	Kudu	1	NA	FALSE	FALSE	Mofela	wet	FALSE	NA	NA	NA	2023-04-20	16:14:00	1	sp7	1	CamB3	1	drinking	1
95433	75404	DCIM1417.JPG	23 Apr 22\CamB3\100EK001	2023-04-20 16:15:01	Kudu	1	NA	FALSE	FALSE	Mofela	wet	FALSE	NA	NA	NA	2023-04-20	16:15:00	1	sp7	1	CamB3	1	standingclose	1
95434	75405	DCIM1412.JPG	23 Apr 22\CamB4\100EK001	2023-04-20 16:16:01	Kudu	1	NA	FALSE	FALSE	Mofela	wet	FALSE	NA	NA	NA	2023-04-20	16:16:00	1	sp7	1	CamB4	1	drinking	1
95435	75406	DCIM1413.JPG	23 Apr 22\CamB4\100EK001	2023-04-20 16:17:01	Kudu	1	NA	FALSE	FALSE	Mofela	wet	FALSE	NA	NA	NA	2023-04-20	16:17:00	1	sp6	1	CamB4	1	standingclose	1
95436	75407	DCIM1414.JPG	23 Apr 22\CamB4\100EK001	2023-04-20 16:18:01	Kudu	1	NA	FALSE	FALSE	Mofela	wet	FALSE	NA	NA	NA	2023-04-20	16:18:00	1	sp5	1	CamB4	1	standingclose	1
95437	75408	DCIM1415.JPG	23 Apr 22\CamB4\100EK001	2023-04-20 16:19:02	Kudu	1	NA	FALSE	FALSE	Mofela	wet	FALSE	NA	NA	NA	2023-04-20	16:19:00	1	sp4	1	CamB4	1	standingclose	1
95438	75409	DCIM1416.JPG	23 Apr 22\CamB4\100EK001	2023-04-20 16:20:02	Kudu	1	NA	FALSE	FALSE	Mofela	wet	FALSE	NA	NA	NA	2023-04-20	16:20:00	1	sp3	1	CamB4	1	standingclose	1
95439	75410	DCIM1427.JPG	23 Apr 22\CamB3\100EK001	2023-04-20 16:25:01	Black-backed Jackal	1	NA	FALSE	FALSE	Mofela	wet	FALSE	NA	NA	NA	2023-04-20	16:25:00	1	sp7	1	CamB3	1	standingclose	1
95440	75411	DCIM1424.JPG	23 Apr 22\CamB4\100EK001	2023-04-20 16:28:02	Black-backed Jackal	1	NA	FALSE	FALSE	Mofela	wet	FALSE	NA	NA	NA	2023-04-20	16:28:00	1	sp8	1	CamB4	1	standingclose	1
95441	75412	DCIM1451.JPG	23 Apr 22\CamB1\100EK001	2023-04-20 16:35:01	Gemsbok	1	NA	FALSE	FALSE	Mofela	wet	FALSE	NA	NA	NA	2023-04-20	16:35:00	1	sp6	1	CamB1	1	standingclose	1
95442	75413	DCIM1452.JPG	23 Apr 22\CamB1\100EK001	2023-04-20 16:36:01	Gemsbok	1	NA	FALSE	FALSE	Mofela	wet	FALSE	NA	NA	NA	2023-04-20	16:36:00	1	sp6	1	CamB1	1	standingclose	1
95443	75414	DCIM1453.JPG	23 Apr 22\CamB1\100EK001	2023-04-20 16:37:01	Gemsbok	1	NA	FALSE	FALSE	Mofela	wet	FALSE	NA	NA	NA	2023-04-20	16:37:00	1	sp6	1	CamB1	1	standingclose	1
95444	75415	DCIM1454.JPG	23 Apr 22\CamB1\100EK001	2023-04-20 16:38:01	Gemsbok	1	NA	FALSE	FALSE	Mofela	wet	FALSE	NA	NA	NA	2023-04-20	16:38:00	1	sp6	1	CamB1	1	standingclose	1
95445	75416	DCIM1455.JPG	23 Apr 22\CamB1\100EK001	2023-04-20 16:39:01	Gemsbok	3	NA	FALSE	FALSE	Mofela	wet	FALSE	NA	NA	NA	2023-04-20	16:39:00	2	sp5	1.5	CamB1	1	standingclose	1.5
95446	75417	DCIM1455.JPG	23 Apr 22\CamB1\100EK001	2023-04-20 16:39:01	Gemsbok	3	NA	FALSE	FALSE	Mofela	wet	FALSE	NA	NA	NA	2023-04-20	16:39:00	2	sp6	1.5	CamB1	1	standingclose	1.5
95447	75418	DCIM1456.JPG	23 Apr 22\CamB1\100EK001	2023-04-20 16:40:01	Gemsbok	3	NA	FALSE	FALSE	Mofela	wet	FALSE	NA	NA	NA	2023-04-20	16:40:00	1	sp5	3	CamB1	1	standingclose	3
95448	75419	DCIM1443.JPG	23 Apr 22\CamB3\100EK001	2023-04-20 16:41:01	Black-backed Jackal	1	NA	FALSE	FALSE	Mofela	wet	FALSE	NA	NA	NA	2023-04-20	16:41:00	1	sp6	1	CamB3	1	standingclose	1
95449	75420	DCIM1457.JPG	23 Apr 22\CamB1\100EK001	2023-04-20 16:41:01	Gemsbok	3	NA	FALSE	FALSE	Mofela	wet	FALSE	NA	NA	NA	2023-04-20	16:41:00	2	sp4	1.5	CamB1	1	standingclose	1.5
95450	75421	DCIM1457.JPG	23 Apr 22\CamB1\100EK001	2023-04-20 16:41:01	Gemsbok	3	NA	FALSE	FALSE	Mofela	wet	FALSE	NA	NA	NA	2023-04-20	16:41:00	2	sp5	1.5	CamB1	1	standingclose	1.5
95451	75422	DCIM1437.JPG	23 Apr 22\CamB4\100EK001	2023-04-20 16:41:02	Gemsbok	3	NA	FALSE	FALSE	Mofela	wet	FALSE	NA	NA	NA	2023-04-20	16:41:00	1	sp5	3	CamB4	1	standingclose	3
95452	75423	DCIM1444.JPG	23 Apr 22\CamB3\100EK001	2023-04-20 16:42:01	Black-backed Jackal	1	NA	FALSE	FALSE	Mofela	wet	FALSE	NA	NA	NA	2023-04-20	16:42:00	1	sp6	1	CamB3	1	standingclose	1
95453	75424	DCIM1458.JPG	23 Apr 22\CamB1\100EK001	2023-04-20 16:42:01	Gemsbok	4	NA	FALSE	FALSE	Mofela	wet	FALSE	NA	NA	NA	2023-04-20	16:42:00	2	sp4	2	CamB1	1	standingclose	2
95454	75425	DCIM1458.JPG	23 Apr 22\CamB1\100EK001	2023-04-20 16:42:01	Gemsbok	4	NA	FALSE	FALSE	Mofela	wet	FALSE	NA	NA	NA	2023-04-20	16:42:00	2	sp5	2	CamB1	1	standingclose	2
95455	75426	DCIM1438.JPG	23 Apr 22\CamB4\100EK001	2023-04-20 16:42:02	Black-backed Jackal	1	NA	FALSE	FALSE	Mofela	wet	FALSE	NA	NA	NA	2023-04-20	16:42:00	1	sp6	1	CamB4	1	standingclose	1
95456	75427	DCIM1445.JPG	23 Apr 22\CamB3\100EK001	2023-04-20 16:43:01	Black-backed Jackal	1	NA	FALSE	FALSE	Mofela	wet	FALSE	NA	NA	NA	2023-04-20	16:43:00	1	sp6	1	CamB3	1	standingclose	1
95457	75428	DCIM1446.JPG	23 Apr 22\CamB3\100EK001	2023-04-20 16:44:01	Black-backed Jackal	1	NA	FALSE	FALSE	Mofela	wet	FALSE	NA	NA	NA	2023-04-20	16:44:00	1	sp7	1	CamB3	1	standingclose	1
95458	75429	DCIM1459.JPG	23 Apr 22\CamB2\100EK001	2023-04-20 16:44:02	Black-backed Jackal	1	NA	FALSE	FALSE	Mofela	wet	FALSE	NA	NA	NA	2023-04-20	16:44:00	1	sp1	1	CamB2	1	standingclose	1
95459	75430	DCIM1462.JPG	23 Apr 22\CamB1\100EK001	2023-04-20 16:46:01	Black-backed Jackal	1	NA	FALSE	FALSE	Mofela	wet	FALSE	NA	NA	NA	2023-04-20	16:46:00	1	sp6	1	CamB1	1	standingclose	1
95460	75431	DCIM1459.JPG	23 Apr 22\CamB3\100EK001	2023-04-20 16:57:01	Black-backed Jackal	1	NA	FALSE	FALSE	Mofela	wet	FALSE	NA	NA	NA	2023-04-20	16:57:00	1	sp7	1	CamB3	1	standingclose	1
95461	75432	DCIM1479.JPG	23 Apr 22\CamB3\100EK001	2023-04-20 17:17:02	Warthog	1	NA	FALSE	FALSE	Mofela	wet	FALSE	NA	NA	NA	2023-04-20	17:17:00	1	sp8	1	CamB3	1	standingclose	1
95462	75433	DCIM1480.JPG	23 Apr 22\CamB3\100EK001	2023-04-20 17:18:02	Warthog	1	NA	FALSE	FALSE	Mofela	wet	FALSE	NA	NA	NA	2023-04-20	17:18:00	1	sp7	1	CamB3	1	standingclose	1
95463	75434	DCIM1480.JPG	23 Apr 22\CamB3\100EK001	2023-04-20 17:18:02	Zebra	7	NA	FALSE	FALSE	Mofela	wet	FALSE	NA	NA	NA	2023-04-20	17:18:00	1	sp7	7	CamB3	2	standingclose	3.5
95464	75434	DCIM1480.JPG	23 Apr 22\CamB3\100EK001	2023-04-20 17:18:02	Zebra	7	NA	FALSE	FALSE	Mofela	wet	FALSE	NA	NA	NA	2023-04-20	17:18:00	1	sp7	7	CamB3	2	drinking	3.5
95465	75435	DCIM1481.JPG	23 Apr 22\CamB3\100EK001	2023-04-20 17:19:02	Zebra	6	NA	FALSE	FALSE	Mofela	wet	FALSE	NA	NA	NA	2023-04-20	17:19:00	1	sp7	6	CamB3	1	standingclose	6
95466	75436	DCIM1476.JPG	23 Apr 22\CamB4\100EK001	2023-04-20 17:20:02	Zebra	4	NA	FALSE	FALSE	Mofela	wet	FALSE	NA	NA	NA	2023-04-20	17:20:00	1	sp7	4	CamB4	2	standingclose	2
95467	75436	DCIM1476.JPG	23 Apr 22\CamB4\100EK001	2023-04-20 17:20:02	Zebra	4	NA	FALSE	FALSE	Mofela	wet	FALSE	NA	NA	NA	2023-04-20	17:20:00	1	sp7	4	CamB4	2	drinking	2
95468	75437	DCIM1477.JPG	23 Apr 22\CamB4\100EK001	2023-04-20 17:21:02	Zebra	5	NA	FALSE	FALSE	Mofela	wet	FALSE	NA	NA	NA	2023-04-20	17:21:00	1	sp7	5	CamB4	2	standingclose	2.5
95469	75437	DCIM1477.JPG	23 Apr 22\CamB4\100EK001	2023-04-20 17:21:02	Zebra	5	NA	FALSE	FALSE	Mofela	wet	FALSE	NA	NA	NA	2023-04-20	17:21:00	1	sp7	5	CamB4	2	drinking	2.5
95470	75438	DCIM1614.JPG	23 Apr 22\CamB2\100EK001	2023-04-20 19:19:01	Rhino	1	NA	TRUE	FALSE	Mofela	wet	FALSE	NA	NA	NA	2023-04-20	19:19:00	1	sp4	1	CamB2	1	standingclose	1
95471	75439	DCIM1753.JPG	23 Apr 22\CamB3\100EK001	2023-04-20 21:51:01	Zebra	3	NA	FALSE	FALSE	Mofela	wet	FALSE	NA	NA	NA	2023-04-20	21:51:00	1	sp7	3	CamB3	1	standingclose	3
95472	75440	DCIM1754.JPG	23 Apr 22\CamB3\100EK001	2023-04-20 21:52:01	Zebra	2	NA	FALSE	FALSE	Mofela	wet	FALSE	NA	NA	NA	2023-04-20	21:52:00	1	sp7	2	CamB3	1	standingclose	2
95473	75441	DCIM2173.JPG	23 Apr 22\CamB3\100EK001	2023-04-21 04:51:01	Zebra	1	NA	FALSE	FALSE	Mofela	wet	FALSE	NA	NA	NA	2023-04-21	04:51:00	1	sp5	1	CamB3	1	standingclose	1
95474	75442	DCIM2174.JPG	23 Apr 22\CamB3\100EK001	2023-04-21 04:52:01	Zebra	2	NA	FALSE	FALSE	Mofela	wet	FALSE	NA	NA	NA	2023-04-21	04:52:00	1	sp7	2	CamB3	1	standingclose	2
95475	75443	DCIM2175.JPG	23 Apr 22\CamB3\100EK001	2023-04-21 04:53:01	Zebra	2	NA	FALSE	FALSE	Mofela	wet	FALSE	NA	NA	NA	2023-04-21	04:53:00	1	sp7	2	CamB3	1	standingclose	2
95476	75444	DCIM2216.JPG	23 Apr 22\CamB1\100EK001	2023-04-21 05:20:01	Eland	1	NA	FALSE	FALSE	Mofela	wet	FALSE	NA	NA	NA	2023-04-21	05:20:00	1	sp1	1	CamB1	1	standingclose	1
95477	75445	DCIM2288.JPG	23 Apr 22\CamB3\100EK001	2023-04-21 06:46:02	Black Wildebeest	1	NA	FALSE	FALSE	Mofela	wet	FALSE	NA	NA	NA	2023-04-21	06:46:00	1	sp8	1	CamB3	1	standingclose	1
95478	75446	DCIM2324.JPG	23 Apr 22\CamB2\100EK001	2023-04-21 07:09:02	Waterbuck	1	NA	FALSE	FALSE	Mofela	wet	FALSE	NA	NA	NA	2023-04-21	07:09:00	1	sp2	1	CamB2	1	standingclose	1
95479	75447	DCIM2325.JPG	23 Apr 22\CamB2\100EK001	2023-04-21 07:10:02	Waterbuck	1	NA	FALSE	FALSE	Mofela	wet	FALSE	NA	NA	NA	2023-04-21	07:10:00	1	sp2	1	CamB2	1	standingclose	1
95480	75448	DCIM2326.JPG	23 Apr 22\CamB2\100EK001	2023-04-21 07:11:02	Waterbuck	1	NA	FALSE	FALSE	Mofela	wet	FALSE	NA	NA	NA	2023-04-21	07:11:00	1	sp2	1	CamB2	1	standingclose	1
95481	75449	DCIM2327.JPG	23 Apr 22\CamB2\100EK001	2023-04-21 07:12:02	Waterbuck	1	NA	FALSE	FALSE	Mofela	wet	FALSE	NA	NA	NA	2023-04-21	07:12:00	1	sp2	1	CamB2	1	standingclose	1
95482	75450	DCIM2332.JPG	23 Apr 22\CamB1\100EK001	2023-04-21 07:16:01	Waterbuck	1	NA	FALSE	FALSE	Mofela	wet	FALSE	NA	NA	NA	2023-04-21	07:16:00	1	sp1	1	CamB1	1	feetinwater	1
95483	75451	DCIM2333.JPG	23 Apr 22\CamB1\100EK001	2023-04-21 07:17:01	Waterbuck	1	NA	FALSE	FALSE	Mofela	wet	FALSE	NA	NA	NA	2023-04-21	07:17:00	1	sp1	1	CamB1	1	standingclose	1
95484	75452	DCIM2334.JPG	23 Apr 22\CamB1\100EK001	2023-04-21 07:18:02	Waterbuck	1	NA	FALSE	FALSE	Mofela	wet	FALSE	NA	NA	NA	2023-04-21	07:18:00	1	sp1	1	CamB1	1	drinking	1
95485	75453	DCIM2335.JPG	23 Apr 22\CamB1\100EK001	2023-04-21 07:19:01	Waterbuck	1	NA	FALSE	FALSE	Mofela	wet	FALSE	NA	NA	NA	2023-04-21	07:19:00	1	sp1	1	CamB1	1	drinking	1
95486	75454	DCIM2336.JPG	23 Apr 22\CamB1\100EK001	2023-04-21 07:20:02	Waterbuck	1	NA	FALSE	FALSE	Mofela	wet	FALSE	NA	NA	NA	2023-04-21	07:20:00	1	sp1	1	CamB1	1	drinking	1
95487	75455	DCIM2326.JPG	23 Apr 22\CamB3\100EK001	2023-04-21 07:24:01	Blesbok	1	NA	FALSE	FALSE	Mofela	wet	FALSE	NA	NA	NA	2023-04-21	07:24:00	1	sp8	1	CamB3	1	standingclose	1
95488	75456	DCIM2327.JPG	23 Apr 22\CamB3\100EK001	2023-04-21 07:25:01	Blesbok	1	NA	FALSE	FALSE	Mofela	wet	FALSE	NA	NA	NA	2023-04-21	07:25:00	1	sp8	1	CamB3	1	standingclose	1
95489	75457	DCIM2322.JPG	23 Apr 22\CamB4\100EK001	2023-04-21 07:26:01	Blesbok	1	NA	FALSE	FALSE	Mofela	wet	FALSE	NA	NA	NA	2023-04-21	07:26:00	1	sp7	1	CamB4	1	standingclose	1
95490	75458	DCIM2323.JPG	23 Apr 22\CamB4\100EK001	2023-04-21 07:27:01	Blesbok	1	NA	FALSE	FALSE	Mofela	wet	FALSE	NA	NA	NA	2023-04-21	07:27:00	1	sp7	1	CamB4	1	standingclose	1
95491	75459	DCIM2337.JPG	23 Apr 22\CamB4\100EK001	2023-04-21 07:41:01	Black-backed Jackal	1	NA	FALSE	FALSE	Mofela	wet	FALSE	NA	NA	NA	2023-04-21	07:41:00	1	sp7	1	CamB4	1	standingclose	1
95492	75460	DCIM2481.JPG	23 Apr 22\CamB3\100EK001	2023-04-21 09:59:01	Springbok	1	NA	FALSE	FALSE	Mofela	wet	FALSE	NA	NA	NA	2023-04-21	09:59:00	1	sp8	1	CamB3	1	standingclose	1
95493	75461	DCIM2476.JPG	23 Apr 22\CamB4\100EK001	2023-04-21 10:00:02	Springbok	1	NA	FALSE	FALSE	Mofela	wet	FALSE	NA	NA	NA	2023-04-21	10:00:00	1	sp7	1	CamB4	1	standingclose	1
95494	75462	DCIM2505.JPG	23 Apr 22\CamB1\100EK001	2023-04-21 10:09:01	Waterbuck	2	NA	FALSE	FALSE	Mofela	wet	FALSE	NA	NA	NA	2023-04-21	10:09:00	1	sp1	2	CamB1	1	standingclose	2
95495	75463	DCIM2506.JPG	23 Apr 22\CamB1\100EK001	2023-04-21 10:10:01	Waterbuck	4	NA	FALSE	FALSE	Mofela	wet	FALSE	NA	NA	NA	2023-04-21	10:10:00	1	sp1	4	CamB1	2	standingclose	2
95496	75463	DCIM2506.JPG	23 Apr 22\CamB1\100EK001	2023-04-21 10:10:01	Waterbuck	4	NA	FALSE	FALSE	Mofela	wet	FALSE	NA	NA	NA	2023-04-21	10:10:00	1	sp1	4	CamB1	2	feetdrink	2
95497	75464	DCIM2507.JPG	23 Apr 22\CamB1\100EK001	2023-04-21 10:11:01	Waterbuck	2	NA	FALSE	FALSE	Mofela	wet	FALSE	NA	NA	NA	2023-04-21	10:11:00	1	sp1	2	CamB1	1	standingclose	2
95498	75465	DCIM2508.JPG	23 Apr 22\CamB1\100EK001	2023-04-21 10:12:01	Waterbuck	2	NA	FALSE	FALSE	Mofela	wet	FALSE	NA	NA	NA	2023-04-21	10:12:00	1	sp1	2	CamB1	2	drinking	1
95499	75465	DCIM2508.JPG	23 Apr 22\CamB1\100EK001	2023-04-21 10:12:01	Waterbuck	2	NA	FALSE	FALSE	Mofela	wet	FALSE	NA	NA	NA	2023-04-21	10:12:00	1	sp1	2	CamB1	2	feetinwater	1
95500	75466	DCIM2509.JPG	23 Apr 22\CamB1\100EK001	2023-04-21 10:13:01	Waterbuck	2	NA	FALSE	FALSE	Mofela	wet	FALSE	NA	NA	NA	2023-04-21	10:13:00	1	sp1	2	CamB1	1	standingclose	2
95501	75467	DCIM2510.JPG	23 Apr 22\CamB1\100EK001	2023-04-21 10:14:01	Waterbuck	2	NA	FALSE	FALSE	Mofela	wet	FALSE	NA	NA	NA	2023-04-21	10:14:00	1	sp1	2	CamB1	1	standingclose	2
95502	75468	DCIM2511.JPG	23 Apr 22\CamB1\100EK001	2023-04-21 10:15:01	Waterbuck	3	NA	FALSE	FALSE	Mofela	wet	FALSE	NA	NA	NA	2023-04-21	10:15:00	1	sp1	3	CamB1	2	standingclose	1.5
95503	75468	DCIM2511.JPG	23 Apr 22\CamB1\100EK001	2023-04-21 10:15:01	Waterbuck	3	NA	FALSE	FALSE	Mofela	wet	FALSE	NA	NA	NA	2023-04-21	10:15:00	1	sp1	3	CamB1	2	drinking	1.5
95504	75469	DCIM2512.JPG	23 Apr 22\CamB1\100EK001	2023-04-21 10:16:01	Waterbuck	1	NA	FALSE	FALSE	Mofela	wet	FALSE	NA	NA	NA	2023-04-21	10:16:00	1	sp1	1	CamB1	1	standingclose	1
95505	75470	DCIM2517.JPG	23 Apr 22\CamB1\100EK001	2023-04-21 10:21:01	Waterbuck	1	NA	FALSE	FALSE	Mofela	wet	FALSE	NA	NA	NA	2023-04-21	10:21:00	1	sp1	1	CamB1	1	drinking	1
95506	75471	DCIM2518.JPG	23 Apr 22\CamB1\100EK001	2023-04-21 10:22:01	Waterbuck	1	NA	FALSE	FALSE	Mofela	wet	FALSE	NA	NA	NA	2023-04-21	10:22:00	1	sp1	1	CamB1	1	standingclose	1
95507	75472	DCIM2519.JPG	23 Apr 22\CamB1\100EK001	2023-04-21 10:23:01	Waterbuck	1	NA	FALSE	FALSE	Mofela	wet	FALSE	NA	NA	NA	2023-04-21	10:23:00	1	sp1	1	CamB1	1	standingclose	1
95508	75473	DCIM2520.JPG	23 Apr 22\CamB1\100EK001	2023-04-21 10:24:01	Waterbuck	1	NA	FALSE	FALSE	Mofela	wet	FALSE	NA	NA	NA	2023-04-21	10:24:00	1	sp1	1	CamB1	1	standingclose	1
95509	75474	DCIM2507.JPG	23 Apr 22\CamB3\100EK001	2023-04-21 10:25:01	Blesbok	1	NA	FALSE	FALSE	Mofela	wet	FALSE	NA	NA	NA	2023-04-21	10:25:00	1	sp5	1	CamB3	1	standingclose	1
95510	75475	DCIM2521.JPG	23 Apr 22\CamB1\100EK001	2023-04-21 10:25:01	Waterbuck	1	NA	FALSE	FALSE	Mofela	wet	FALSE	NA	NA	NA	2023-04-21	10:25:00	1	sp1	1	CamB1	1	standingclose	1
95511	75476	DCIM2502.JPG	23 Apr 22\CamB4\100EK001	2023-04-21 10:26:01	Blesbok	1	NA	FALSE	FALSE	Mofela	wet	FALSE	NA	NA	NA	2023-04-21	10:26:00	1	sp6	1	CamB4	1	standingclose	1
95512	75477	DCIM2522.JPG	23 Apr 22\CamB1\100EK001	2023-04-21 10:26:01	Waterbuck	1	NA	FALSE	FALSE	Mofela	wet	FALSE	NA	NA	NA	2023-04-21	10:26:00	1	sp1	1	CamB1	1	standingclose	1
95513	75478	DCIM2503.JPG	23 Apr 22\CamB4\100EK001	2023-04-21 10:27:01	Blesbok	1	NA	FALSE	FALSE	Mofela	wet	FALSE	NA	NA	NA	2023-04-21	10:27:00	1	sp4	1	CamB4	1	standingclose	1
95514	75479	DCIM2523.JPG	23 Apr 22\CamB1\100EK001	2023-04-21 10:27:01	Waterbuck	1	NA	FALSE	FALSE	Mofela	wet	FALSE	NA	NA	NA	2023-04-21	10:27:00	1	sp1	1	CamB1	1	standingclose	1
95515	75480	DCIM2504.JPG	23 Apr 22\CamB4\100EK001	2023-04-21 10:28:01	Blesbok	1	NA	FALSE	FALSE	Mofela	wet	FALSE	NA	NA	NA	2023-04-21	10:28:00	1	sp4	1	CamB4	1	standingclose	1
95516	75481	DCIM2524.JPG	23 Apr 22\CamB1\100EK001	2023-04-21 10:28:01	Waterbuck	1	NA	FALSE	FALSE	Mofela	wet	FALSE	NA	NA	NA	2023-04-21	10:28:00	1	sp1	1	CamB1	1	standingclose	1
95517	75482	DCIM2505.JPG	23 Apr 22\CamB4\100EK001	2023-04-21 10:29:01	Blesbok	1	NA	FALSE	FALSE	Mofela	wet	FALSE	NA	NA	NA	2023-04-21	10:29:00	1	sp4	1	CamB4	1	standingclose	1
95518	75483	DCIM2525.JPG	23 Apr 22\CamB1\100EK001	2023-04-21 10:29:01	Waterbuck	2	NA	FALSE	FALSE	Mofela	wet	FALSE	NA	NA	NA	2023-04-21	10:29:00	1	sp1	2	CamB1	1	standingclose	2
95519	75484	DCIM2506.JPG	23 Apr 22\CamB4\100EK001	2023-04-21 10:30:01	Blesbok	1	NA	FALSE	FALSE	Mofela	wet	FALSE	NA	NA	NA	2023-04-21	10:30:00	1	sp4	1	CamB4	1	standingclose	1
95520	75485	DCIM2526.JPG	23 Apr 22\CamB1\100EK001	2023-04-21 10:30:01	Waterbuck	2	NA	FALSE	FALSE	Mofela	wet	FALSE	NA	NA	NA	2023-04-21	10:30:00	1	sp1	2	CamB1	1	standingclose	2
95521	75486	DCIM2507.JPG	23 Apr 22\CamB4\100EK001	2023-04-21 10:31:01	Blesbok	1	NA	FALSE	FALSE	Mofela	wet	FALSE	NA	NA	NA	2023-04-21	10:31:00	1	sp5	1	CamB4	1	standingclose	1
95522	75487	DCIM2527.JPG	23 Apr 22\CamB1\100EK001	2023-04-21 10:31:01	Waterbuck	2	NA	FALSE	FALSE	Mofela	wet	FALSE	NA	NA	NA	2023-04-21	10:31:00	1	sp1	2	CamB1	1	standingclose	2
95523	75488	DCIM2528.JPG	23 Apr 22\CamB1\100EK001	2023-04-21 10:32:01	Waterbuck	1	NA	FALSE	FALSE	Mofela	wet	FALSE	NA	NA	NA	2023-04-21	10:32:00	1	sp1	1	CamB1	1	standingclose	1
95524	75489	DCIM2529.JPG	23 Apr 22\CamB1\100EK001	2023-04-21 10:33:01	Waterbuck	1	NA	FALSE	FALSE	Mofela	wet	FALSE	NA	NA	NA	2023-04-21	10:33:00	1	sp1	1	CamB1	1	standingclose	1
95525	75490	DCIM2530.JPG	23 Apr 22\CamB1\100EK001	2023-04-21 10:34:01	Waterbuck	1	NA	FALSE	FALSE	Mofela	wet	FALSE	NA	NA	NA	2023-04-21	10:34:00	1	sp1	1	CamB1	1	standingclose	1
95526	75491	DCIM2531.JPG	23 Apr 22\CamB1\100EK001	2023-04-21 10:35:01	Waterbuck	1	NA	FALSE	FALSE	Mofela	wet	FALSE	NA	NA	NA	2023-04-21	10:35:00	1	sp1	1	CamB1	1	standingclose	1
95527	75492	DCIM2532.JPG	23 Apr 22\CamB1\100EK001	2023-04-21 10:36:01	Waterbuck	1	NA	FALSE	FALSE	Mofela	wet	FALSE	NA	NA	NA	2023-04-21	10:36:00	1	sp1	1	CamB1	1	standingclose	1
95528	75493	DCIM2533.JPG	23 Apr 22\CamB1\100EK001	2023-04-21 10:37:01	Waterbuck	3	NA	FALSE	FALSE	Mofela	wet	FALSE	NA	NA	NA	2023-04-21	10:37:00	1	sp1	3	CamB1	1	standingclose	3
95529	75494	DCIM2534.JPG	23 Apr 22\CamB1\100EK001	2023-04-21 10:38:01	Waterbuck	3	NA	FALSE	FALSE	Mofela	wet	FALSE	NA	NA	NA	2023-04-21	10:38:00	1	sp1	3	CamB1	1	standingclose	3
95530	75495	DCIM2535.JPG	23 Apr 22\CamB1\100EK001	2023-04-21 10:39:01	Waterbuck	1	NA	FALSE	FALSE	Mofela	wet	FALSE	NA	NA	NA	2023-04-21	10:39:00	1	sp1	1	CamB1	1	standingclose	1
95531	75496	DCIM2536.JPG	23 Apr 22\CamB1\100EK001	2023-04-21 10:40:01	Waterbuck	1	NA	FALSE	FALSE	Mofela	wet	FALSE	NA	NA	NA	2023-04-21	10:40:00	1	sp1	1	CamB1	1	standingclose	1
95532	75497	DCIM2519.JPG	23 Apr 22\CamB4\100EK001	2023-04-21 10:43:01	Mammal	1	NA	FALSE	TRUE	Mofela	wet	FALSE	NA	NA	NA	2023-04-21	10:43:00	1	sp4	1	CamB4	1	standingclose	1
95533	75498	DCIM2520.JPG	23 Apr 22\CamB4\100EK001	2023-04-21 10:44:01	Mammal	1	NA	FALSE	TRUE	Mofela	wet	FALSE	NA	NA	NA	2023-04-21	10:44:00	1	sp4	1	CamB4	1	drinking	1
95534	75499	DCIM2529.JPG	23 Apr 22\CamB3\100EK001	2023-04-21 10:47:01	Blesbok	2	NA	FALSE	FALSE	Mofela	wet	FALSE	NA	NA	NA	2023-04-21	10:47:00	1	sp7	2	CamB3	1	standingclose	2
95535	75500	DCIM2530.JPG	23 Apr 22\CamB3\100EK001	2023-04-21 10:48:01	Blesbok	2	NA	FALSE	FALSE	Mofela	wet	FALSE	NA	NA	NA	2023-04-21	10:48:00	1	sp7	2	CamB3	2	standingclose	1
95536	75500	DCIM2530.JPG	23 Apr 22\CamB3\100EK001	2023-04-21 10:48:01	Blesbok	2	NA	FALSE	FALSE	Mofela	wet	FALSE	NA	NA	NA	2023-04-21	10:48:00	1	sp7	2	CamB3	2	drinking	1
95537	75501	DCIM2525.JPG	23 Apr 22\CamB4\100EK001	2023-04-21 10:49:01	Blesbok	2	NA	FALSE	FALSE	Mofela	wet	FALSE	NA	NA	NA	2023-04-21	10:49:00	1	sp7	2	CamB4	2	standingclose	1
95538	75501	DCIM2525.JPG	23 Apr 22\CamB4\100EK001	2023-04-21 10:49:01	Blesbok	2	NA	FALSE	FALSE	Mofela	wet	FALSE	NA	NA	NA	2023-04-21	10:49:00	1	sp7	2	CamB4	2	drinking	1
95539	75502	DCIM2531.JPG	23 Apr 22\CamB3\100EK001	2023-04-21 10:49:01	Blesbok	2	NA	FALSE	FALSE	Mofela	wet	FALSE	NA	NA	NA	2023-04-21	10:49:00	1	sp8	2	CamB3	1	standingclose	2
95540	75503	DCIM2526.JPG	23 Apr 22\CamB4\100EK001	2023-04-21 10:50:01	Blesbok	2	NA	FALSE	FALSE	Mofela	wet	FALSE	NA	NA	NA	2023-04-21	10:50:00	1	sp7	2	CamB4	2	standingclose	1
95541	75503	DCIM2526.JPG	23 Apr 22\CamB4\100EK001	2023-04-21 10:50:01	Blesbok	2	NA	FALSE	FALSE	Mofela	wet	FALSE	NA	NA	NA	2023-04-21	10:50:00	1	sp7	2	CamB4	2	drinking	1
95542	75504	DCIM2532.JPG	23 Apr 22\CamB3\100EK001	2023-04-21 10:50:01	Blesbok	1	NA	FALSE	FALSE	Mofela	wet	FALSE	NA	NA	NA	2023-04-21	10:50:00	1	sp8	1	CamB3	1	standingclose	1
95543	75505	DCIM2527.JPG	23 Apr 22\CamB4\100EK001	2023-04-21 10:51:01	Blesbok	1	NA	FALSE	FALSE	Mofela	wet	FALSE	NA	NA	NA	2023-04-21	10:51:00	1	sp7	1	CamB4	1	standingclose	1
95544	75506	DCIM2533.JPG	23 Apr 22\CamB3\100EK001	2023-04-21 10:51:01	Blesbok	2	NA	FALSE	FALSE	Mofela	wet	FALSE	NA	NA	NA	2023-04-21	10:51:00	1	sp8	2	CamB3	1	standingclose	2
95545	75507	DCIM2529.JPG	23 Apr 22\CamB4\100EK001	2023-04-21 10:53:01	Blesbok	2	NA	FALSE	FALSE	Mofela	wet	FALSE	NA	NA	NA	2023-04-21	10:53:00	1	sp7	2	CamB4	1	standingclose	2
95546	75508	DCIM2535.JPG	23 Apr 22\CamB3\100EK001	2023-04-21 10:53:02	Blesbok	7	NA	FALSE	FALSE	Mofela	wet	FALSE	NA	NA	NA	2023-04-21	10:53:00	1	sp7	7	CamB3	1	standingclose	7
95547	75509	DCIM2530.JPG	23 Apr 22\CamB4\100EK001	2023-04-21 10:54:01	Kudu	1	NA	FALSE	FALSE	Mofela	wet	FALSE	NA	NA	NA	2023-04-21	10:54:00	1	sp5	1	CamB4	1	drinking	1
95548	75510	DCIM2536.JPG	23 Apr 22\CamB3\100EK001	2023-04-21 10:54:02	Blesbok	11	NA	FALSE	FALSE	Mofela	wet	FALSE	NA	NA	NA	2023-04-21	10:54:00	1	sp7	11	CamB3	1	standingclose	11
95549	75511	DCIM2531.JPG	23 Apr 22\CamB4\100EK001	2023-04-21 10:55:01	Blesbok	4	NA	FALSE	FALSE	Mofela	wet	FALSE	NA	NA	NA	2023-04-21	10:55:00	2	sp6	2	CamB4	1	standingclose	2
95550	75512	DCIM2531.JPG	23 Apr 22\CamB4\100EK001	2023-04-21 10:55:01	Blesbok	4	NA	FALSE	FALSE	Mofela	wet	FALSE	NA	NA	NA	2023-04-21	10:55:00	2	sp7	2	CamB4	1	standingclose	2
95551	75513	DCIM2537.JPG	23 Apr 22\CamB3\100EK001	2023-04-21 10:55:02	Blesbok	17	NA	FALSE	FALSE	Mofela	wet	FALSE	NA	NA	NA	2023-04-21	10:55:00	1	sp7	17	CamB3	2	standingclose	8.5
95552	75513	DCIM2537.JPG	23 Apr 22\CamB3\100EK001	2023-04-21 10:55:02	Blesbok	17	NA	FALSE	FALSE	Mofela	wet	FALSE	NA	NA	NA	2023-04-21	10:55:00	1	sp7	17	CamB3	2	drinking	8.5
95553	75514	DCIM2537.JPG	23 Apr 22\CamB3\100EK001	2023-04-21 10:55:02	Kudu	1	NA	FALSE	FALSE	Mofela	wet	FALSE	NA	NA	NA	2023-04-21	10:55:00	1	sp5	1	CamB3	1	standingclose	1
95554	75515	DCIM2532.JPG	23 Apr 22\CamB4\100EK001	2023-04-21 10:56:01	Blesbok	14	NA	FALSE	FALSE	Mofela	wet	FALSE	NA	NA	NA	2023-04-21	10:56:00	1	sp7	14	CamB4	2	standingclose	7
95555	75515	DCIM2532.JPG	23 Apr 22\CamB4\100EK001	2023-04-21 10:56:01	Blesbok	14	NA	FALSE	FALSE	Mofela	wet	FALSE	NA	NA	NA	2023-04-21	10:56:00	1	sp7	14	CamB4	2	drinking	7
95556	75516	DCIM2552.JPG	23 Apr 22\CamB1\100EK001	2023-04-21 10:56:01	Kudu	1	NA	FALSE	FALSE	Mofela	wet	FALSE	NA	NA	NA	2023-04-21	10:56:00	1	sp5	1	CamB1	1	standingclose	1
95557	75517	DCIM2538.JPG	23 Apr 22\CamB3\100EK001	2023-04-21 10:56:02	Blesbok	21	NA	FALSE	FALSE	Mofela	wet	FALSE	NA	NA	NA	2023-04-21	10:56:00	1	sp7	21	CamB3	2	standingclose	10.5
95558	75517	DCIM2538.JPG	23 Apr 22\CamB3\100EK001	2023-04-21 10:56:02	Blesbok	21	NA	FALSE	FALSE	Mofela	wet	FALSE	NA	NA	NA	2023-04-21	10:56:00	1	sp7	21	CamB3	2	drinking	10.5
95559	75518	DCIM2533.JPG	23 Apr 22\CamB4\100EK001	2023-04-21 10:57:01	Blesbok	14	NA	FALSE	FALSE	Mofela	wet	FALSE	NA	NA	NA	2023-04-21	10:57:00	2	sp6	7	CamB4	1	standingclose	7
95560	75519	DCIM2533.JPG	23 Apr 22\CamB4\100EK001	2023-04-21 10:57:01	Blesbok	14	NA	FALSE	FALSE	Mofela	wet	FALSE	NA	NA	NA	2023-04-21	10:57:00	2	sp7	7	CamB4	1	standingclose	7
95561	75520	DCIM2553.JPG	23 Apr 22\CamB1\100EK001	2023-04-21 10:57:01	Kudu	1	NA	FALSE	FALSE	Mofela	wet	FALSE	NA	NA	NA	2023-04-21	10:57:00	1	sp5	1	CamB1	1	standingclose	1
95562	75521	DCIM2539.JPG	23 Apr 22\CamB3\100EK001	2023-04-21 10:57:02	Blesbok	21	NA	FALSE	FALSE	Mofela	wet	FALSE	NA	NA	NA	2023-04-21	10:57:00	1	sp7	21	CamB3	1	standingclose	21
95563	75522	DCIM2534.JPG	23 Apr 22\CamB4\100EK001	2023-04-21 10:58:01	Blesbok	10	NA	FALSE	FALSE	Mofela	wet	FALSE	NA	NA	NA	2023-04-21	10:58:00	1	sp7	10	CamB4	1	standingclose	10
95564	75523	DCIM2540.JPG	23 Apr 22\CamB3\100EK001	2023-04-21 10:58:02	Blesbok	21	NA	FALSE	FALSE	Mofela	wet	FALSE	NA	NA	NA	2023-04-21	10:58:00	1	sp7	21	CamB3	1	standingclose	21
95565	75524	DCIM2535.JPG	23 Apr 22\CamB4\100EK001	2023-04-21 10:59:01	Blesbok	20	NA	FALSE	FALSE	Mofela	wet	FALSE	NA	NA	NA	2023-04-21	10:59:00	2	sp6	10	CamB4	1	standingclose	10
95566	75525	DCIM2535.JPG	23 Apr 22\CamB4\100EK001	2023-04-21 10:59:01	Blesbok	20	NA	FALSE	FALSE	Mofela	wet	FALSE	NA	NA	NA	2023-04-21	10:59:00	2	sp7	10	CamB4	1	standingclose	10
95567	75526	DCIM2541.JPG	23 Apr 22\CamB3\100EK001	2023-04-21 10:59:02	Blesbok	16	NA	FALSE	FALSE	Mofela	wet	FALSE	NA	NA	NA	2023-04-21	10:59:00	2	sp7	8	CamB3	1	standingclose	8
95568	75527	DCIM2541.JPG	23 Apr 22\CamB3\100EK001	2023-04-21 10:59:02	Blesbok	16	NA	FALSE	FALSE	Mofela	wet	FALSE	NA	NA	NA	2023-04-21	10:59:00	2	sp8	8	CamB3	1	standingclose	8
95569	75528	DCIM2541.JPG	23 Apr 22\CamB3\100EK001	2023-04-21 10:59:02	Black Wildebeest	4	NA	FALSE	FALSE	Mofela	wet	FALSE	NA	NA	NA	2023-04-21	10:59:00	1	sp7	4	CamB3	1	drinking	4
95570	75529	DCIM2536.JPG	23 Apr 22\CamB4\100EK001	2023-04-21 11:00:01	Blesbok	12	NA	FALSE	FALSE	Mofela	wet	FALSE	NA	NA	NA	2023-04-21	11:00:00	2	sp6	6	CamB4	1	standingclose	6
95571	75530	DCIM2536.JPG	23 Apr 22\CamB4\100EK001	2023-04-21 11:00:01	Blesbok	12	NA	FALSE	FALSE	Mofela	wet	FALSE	NA	NA	NA	2023-04-21	11:00:00	2	sp7	6	CamB4	1	standingclose	6
95572	75531	DCIM2536.JPG	23 Apr 22\CamB4\100EK001	2023-04-21 11:00:01	Black Wildebeest	2	NA	FALSE	FALSE	Mofela	wet	FALSE	NA	NA	NA	2023-04-21	11:00:00	1	sp7	2	CamB4	1	drinking	2
95573	75532	DCIM2542.JPG	23 Apr 22\CamB3\100EK001	2023-04-21 11:00:02	Blesbok	10	NA	FALSE	FALSE	Mofela	wet	FALSE	NA	NA	NA	2023-04-21	11:00:00	2	sp7	5	CamB3	1	standingclose	5
95574	75533	DCIM2542.JPG	23 Apr 22\CamB3\100EK001	2023-04-21 11:00:02	Blesbok	10	NA	FALSE	FALSE	Mofela	wet	FALSE	NA	NA	NA	2023-04-21	11:00:00	2	sp8	5	CamB3	1	standingclose	5
95575	75534	DCIM2542.JPG	23 Apr 22\CamB3\100EK001	2023-04-21 11:00:02	Black Wildebeest	3	NA	FALSE	FALSE	Mofela	wet	FALSE	NA	NA	NA	2023-04-21	11:00:00	1	sp7	3	CamB3	1	standingclose	3
95576	75535	DCIM2537.JPG	23 Apr 22\CamB4\100EK001	2023-04-21 11:01:01	Blesbok	6	NA	FALSE	FALSE	Mofela	wet	FALSE	NA	NA	NA	2023-04-21	11:01:00	2	sp6	3	CamB4	2	standingclose	1.5
95577	75535	DCIM2537.JPG	23 Apr 22\CamB4\100EK001	2023-04-21 11:01:01	Blesbok	6	NA	FALSE	FALSE	Mofela	wet	FALSE	NA	NA	NA	2023-04-21	11:01:00	2	sp6	3	CamB4	2	drinking	1.5
95578	75536	DCIM2537.JPG	23 Apr 22\CamB4\100EK001	2023-04-21 11:01:01	Blesbok	6	NA	FALSE	FALSE	Mofela	wet	FALSE	NA	NA	NA	2023-04-21	11:01:00	2	sp7	3	CamB4	2	standingclose	1.5
95579	75536	DCIM2537.JPG	23 Apr 22\CamB4\100EK001	2023-04-21 11:01:01	Blesbok	6	NA	FALSE	FALSE	Mofela	wet	FALSE	NA	NA	NA	2023-04-21	11:01:00	2	sp7	3	CamB4	2	drinking	1.5
95580	75537	DCIM2543.JPG	23 Apr 22\CamB3\100EK001	2023-04-21 11:01:02	Blesbok	4	NA	FALSE	FALSE	Mofela	wet	FALSE	NA	NA	NA	2023-04-21	11:01:00	1	sp7	4	CamB3	1	standingclose	4
95581	75538	DCIM2543.JPG	23 Apr 22\CamB3\100EK001	2023-04-21 11:01:02	Black Wildebeest	4	NA	FALSE	FALSE	Mofela	wet	FALSE	NA	NA	NA	2023-04-21	11:01:00	1	sp7	4	CamB3	1	standingclose	4
95582	75539	DCIM2538.JPG	23 Apr 22\CamB4\100EK001	2023-04-21 11:02:01	Blesbok	5	NA	FALSE	FALSE	Mofela	wet	FALSE	NA	NA	NA	2023-04-21	11:02:00	2	sp6	2.5	CamB4	2	standingclose	1.25
95583	75539	DCIM2538.JPG	23 Apr 22\CamB4\100EK001	2023-04-21 11:02:01	Blesbok	5	NA	FALSE	FALSE	Mofela	wet	FALSE	NA	NA	NA	2023-04-21	11:02:00	2	sp6	2.5	CamB4	2	drinking	1.25
95584	75540	DCIM2538.JPG	23 Apr 22\CamB4\100EK001	2023-04-21 11:02:01	Blesbok	5	NA	FALSE	FALSE	Mofela	wet	FALSE	NA	NA	NA	2023-04-21	11:02:00	2	sp7	2.5	CamB4	2	standingclose	1.25
95585	75540	DCIM2538.JPG	23 Apr 22\CamB4\100EK001	2023-04-21 11:02:01	Blesbok	5	NA	FALSE	FALSE	Mofela	wet	FALSE	NA	NA	NA	2023-04-21	11:02:00	2	sp7	2.5	CamB4	2	drinking	1.25
95586	75541	DCIM2538.JPG	23 Apr 22\CamB4\100EK001	2023-04-21 11:02:01	Black Wildebeest	4	NA	FALSE	FALSE	Mofela	wet	FALSE	NA	NA	NA	2023-04-21	11:02:00	1	sp7	4	CamB4	1	standingclose	4
95587	75542	DCIM2544.JPG	23 Apr 22\CamB3\100EK001	2023-04-21 11:02:02	Black Wildebeest	4	NA	FALSE	FALSE	Mofela	wet	FALSE	NA	NA	NA	2023-04-21	11:02:00	1	sp7	4	CamB3	1	standingclose	4
95588	75543	DCIM2539.JPG	23 Apr 22\CamB4\100EK001	2023-04-21 11:03:01	Black Wildebeest	4	NA	FALSE	FALSE	Mofela	wet	FALSE	NA	NA	NA	2023-04-21	11:03:00	1	sp7	4	CamB4	1	standingclose	4
95589	75544	DCIM2545.JPG	23 Apr 22\CamB3\100EK001	2023-04-21 11:03:02	Black Wildebeest	5	NA	FALSE	FALSE	Mofela	wet	FALSE	NA	NA	NA	2023-04-21	11:03:00	1	sp7	5	CamB3	1	standingclose	5
95590	75545	DCIM2540.JPG	23 Apr 22\CamB4\100EK001	2023-04-21 11:04:01	Black Wildebeest	4	NA	FALSE	FALSE	Mofela	wet	FALSE	NA	NA	NA	2023-04-21	11:04:00	1	sp7	4	CamB4	1	standingclose	4
95591	75546	DCIM2546.JPG	23 Apr 22\CamB3\100EK001	2023-04-21 11:04:02	Black Wildebeest	5	NA	FALSE	FALSE	Mofela	wet	FALSE	NA	NA	NA	2023-04-21	11:04:00	1	sp7	5	CamB3	1	standingclose	5
95592	75547	DCIM2541.JPG	23 Apr 22\CamB4\100EK001	2023-04-21 11:05:01	Black Wildebeest	5	NA	FALSE	FALSE	Mofela	wet	FALSE	NA	NA	NA	2023-04-21	11:05:00	1	sp7	5	CamB4	1	standingclose	5
95593	75548	DCIM2547.JPG	23 Apr 22\CamB3\100EK001	2023-04-21 11:05:02	Black Wildebeest	5	NA	FALSE	FALSE	Mofela	wet	FALSE	NA	NA	NA	2023-04-21	11:05:00	1	sp7	5	CamB3	1	standingclose	5
95594	75549	DCIM2542.JPG	23 Apr 22\CamB4\100EK001	2023-04-21 11:06:01	Black Wildebeest	5	NA	FALSE	FALSE	Mofela	wet	FALSE	NA	NA	NA	2023-04-21	11:06:00	1	sp7	5	CamB4	1	standingclose	5
95595	75550	DCIM2548.JPG	23 Apr 22\CamB3\100EK001	2023-04-21 11:06:02	Black Wildebeest	5	NA	FALSE	FALSE	Mofela	wet	FALSE	NA	NA	NA	2023-04-21	11:06:00	1	sp7	5	CamB3	1	standingclose	5
95596	75551	DCIM2543.JPG	23 Apr 22\CamB4\100EK001	2023-04-21 11:07:01	Black Wildebeest	5	NA	FALSE	FALSE	Mofela	wet	FALSE	NA	NA	NA	2023-04-21	11:07:00	1	sp7	5	CamB4	1	standingclose	5
95597	75552	DCIM2549.JPG	23 Apr 22\CamB3\100EK001	2023-04-21 11:07:02	Black Wildebeest	5	NA	FALSE	FALSE	Mofela	wet	FALSE	NA	NA	NA	2023-04-21	11:07:00	1	sp7	5	CamB3	1	standingclose	5
95598	75553	DCIM2544.JPG	23 Apr 22\CamB4\100EK001	2023-04-21 11:08:01	Black Wildebeest	5	NA	FALSE	FALSE	Mofela	wet	FALSE	NA	NA	NA	2023-04-21	11:08:00	1	sp7	5	CamB4	1	standingclose	5
95599	75554	DCIM2550.JPG	23 Apr 22\CamB3\100EK001	2023-04-21 11:08:02	Black Wildebeest	5	NA	FALSE	FALSE	Mofela	wet	FALSE	NA	NA	NA	2023-04-21	11:08:00	1	sp7	5	CamB3	1	standingclose	5
95600	75555	DCIM2545.JPG	23 Apr 22\CamB4\100EK001	2023-04-21 11:09:01	Black Wildebeest	5	NA	FALSE	FALSE	Mofela	wet	FALSE	NA	NA	NA	2023-04-21	11:09:00	1	sp7	5	CamB4	1	standingclose	5
95601	75556	DCIM2551.JPG	23 Apr 22\CamB3\100EK001	2023-04-21 11:09:02	Black Wildebeest	5	NA	FALSE	FALSE	Mofela	wet	FALSE	NA	NA	NA	2023-04-21	11:09:00	1	sp7	5	CamB3	1	standingclose	5
95602	75557	DCIM2546.JPG	23 Apr 22\CamB4\100EK001	2023-04-21 11:10:01	Black Wildebeest	5	NA	FALSE	FALSE	Mofela	wet	FALSE	NA	NA	NA	2023-04-21	11:10:00	1	sp7	5	CamB4	1	standingclose	5
95603	75558	DCIM2552.JPG	23 Apr 22\CamB3\100EK001	2023-04-21 11:10:02	Black Wildebeest	5	NA	FALSE	FALSE	Mofela	wet	FALSE	NA	NA	NA	2023-04-21	11:10:00	1	sp7	5	CamB3	1	standingclose	5
95604	75559	DCIM2547.JPG	23 Apr 22\CamB4\100EK001	2023-04-21 11:11:01	Black Wildebeest	5	NA	FALSE	FALSE	Mofela	wet	FALSE	NA	NA	NA	2023-04-21	11:11:00	1	sp7	5	CamB4	1	standingclose	5
95605	75560	DCIM2553.JPG	23 Apr 22\CamB3\100EK001	2023-04-21 11:11:02	Black Wildebeest	5	NA	FALSE	FALSE	Mofela	wet	FALSE	NA	NA	NA	2023-04-21	11:11:00	1	sp7	5	CamB3	1	standingclose	5
95606	75561	DCIM2548.JPG	23 Apr 22\CamB4\100EK001	2023-04-21 11:12:01	Black Wildebeest	5	NA	FALSE	FALSE	Mofela	wet	FALSE	NA	NA	NA	2023-04-21	11:12:00	1	sp7	5	CamB4	1	standingclose	5
95607	75562	DCIM2554.JPG	23 Apr 22\CamB3\100EK001	2023-04-21 11:12:02	Black Wildebeest	5	NA	FALSE	FALSE	Mofela	wet	FALSE	NA	NA	NA	2023-04-21	11:12:00	1	sp7	5	CamB3	1	standingclose	5
95608	75563	DCIM2549.JPG	23 Apr 22\CamB4\100EK001	2023-04-21 11:13:01	Black Wildebeest	5	NA	FALSE	FALSE	Mofela	wet	FALSE	NA	NA	NA	2023-04-21	11:13:00	1	sp7	5	CamB4	1	standingclose	5
95609	75564	DCIM2555.JPG	23 Apr 22\CamB3\100EK001	2023-04-21 11:13:02	Black Wildebeest	5	NA	FALSE	FALSE	Mofela	wet	FALSE	NA	NA	NA	2023-04-21	11:13:00	1	sp7	5	CamB3	1	standingclose	5
95610	75565	DCIM2550.JPG	23 Apr 22\CamB4\100EK001	2023-04-21 11:14:01	Black Wildebeest	5	NA	FALSE	FALSE	Mofela	wet	FALSE	NA	NA	NA	2023-04-21	11:14:00	1	sp7	5	CamB4	1	standingclose	5
95611	75566	DCIM2556.JPG	23 Apr 22\CamB3\100EK001	2023-04-21 11:14:02	Black Wildebeest	5	NA	FALSE	FALSE	Mofela	wet	FALSE	NA	NA	NA	2023-04-21	11:14:00	1	sp7	5	CamB3	1	standingclose	5
95612	75567	DCIM2551.JPG	23 Apr 22\CamB4\100EK001	2023-04-21 11:15:01	Black Wildebeest	5	NA	FALSE	FALSE	Mofela	wet	FALSE	NA	NA	NA	2023-04-21	11:15:00	1	sp7	5	CamB4	1	standingclose	5
95613	75568	DCIM2557.JPG	23 Apr 22\CamB3\100EK001	2023-04-21 11:15:02	Black Wildebeest	9	NA	FALSE	FALSE	Mofela	wet	FALSE	NA	NA	NA	2023-04-21	11:15:00	1	sp7	9	CamB3	1	standingclose	9
95614	75569	DCIM2552.JPG	23 Apr 22\CamB4\100EK001	2023-04-21 11:16:01	Black Wildebeest	7	NA	FALSE	FALSE	Mofela	wet	FALSE	NA	NA	NA	2023-04-21	11:16:00	1	sp7	7	CamB4	1	standingclose	7
95615	75570	DCIM2552.JPG	23 Apr 22\CamB4\100EK001	2023-04-21 11:16:01	Warthog	1	NA	FALSE	FALSE	Mofela	wet	FALSE	NA	NA	NA	2023-04-21	11:16:00	1	sp8	1	CamB4	1	standingclose	1
95616	75571	DCIM2558.JPG	23 Apr 22\CamB3\100EK001	2023-04-21 11:16:02	Black Wildebeest	9	NA	FALSE	FALSE	Mofela	wet	FALSE	NA	NA	NA	2023-04-21	11:16:00	1	sp7	9	CamB3	2	standingclose	4.5
95617	75571	DCIM2558.JPG	23 Apr 22\CamB3\100EK001	2023-04-21 11:16:02	Black Wildebeest	9	NA	FALSE	FALSE	Mofela	wet	FALSE	NA	NA	NA	2023-04-21	11:16:00	1	sp7	9	CamB3	2	drinking	4.5
95618	75572	DCIM2553.JPG	23 Apr 22\CamB4\100EK001	2023-04-21 11:17:01	Black Wildebeest	6	NA	FALSE	FALSE	Mofela	wet	FALSE	NA	NA	NA	2023-04-21	11:17:00	1	sp7	6	CamB4	1	standingclose	6
95619	75573	DCIM2559.JPG	23 Apr 22\CamB3\100EK001	2023-04-21 11:17:02	Black Wildebeest	9	NA	FALSE	FALSE	Mofela	wet	FALSE	NA	NA	NA	2023-04-21	11:17:00	1	sp7	9	CamB3	1	standingclose	9
95620	75574	DCIM2554.JPG	23 Apr 22\CamB4\100EK001	2023-04-21 11:18:01	Black Wildebeest	8	NA	FALSE	FALSE	Mofela	wet	FALSE	NA	NA	NA	2023-04-21	11:18:00	1	sp7	8	CamB4	1	standingclose	8
95621	75575	DCIM2560.JPG	23 Apr 22\CamB3\100EK001	2023-04-21 11:18:02	Black Wildebeest	9	NA	TRUE	FALSE	Mofela	wet	FALSE	NA	NA	NA	2023-04-21	11:18:00	1	sp7	9	CamB3	1	standingclose	9
95622	75576	DCIM2555.JPG	23 Apr 22\CamB4\100EK001	2023-04-21 11:19:01	Black Wildebeest	10	NA	FALSE	FALSE	Mofela	wet	FALSE	NA	NA	NA	2023-04-21	11:19:00	1	sp7	10	CamB4	1	standingclose	10
95623	75577	DCIM2555.JPG	23 Apr 22\CamB4\100EK001	2023-04-21 11:19:01	Warthog	1	NA	FALSE	FALSE	Mofela	wet	FALSE	NA	NA	NA	2023-04-21	11:19:00	1	sp6	1	CamB4	1	standingclose	1
95624	75578	DCIM2561.JPG	23 Apr 22\CamB3\100EK001	2023-04-21 11:19:02	Black Wildebeest	5	NA	TRUE	FALSE	Mofela	wet	FALSE	NA	NA	NA	2023-04-21	11:19:00	1	sp8	5	CamB3	1	standingclose	5
95625	75579	DCIM2561.JPG	23 Apr 22\CamB3\100EK001	2023-04-21 11:19:02	Warthog	1	NA	FALSE	FALSE	Mofela	wet	FALSE	NA	NA	NA	2023-04-21	11:19:00	1	sp6	1	CamB3	1	standingclose	1
95626	75580	DCIM2556.JPG	23 Apr 22\CamB4\100EK001	2023-04-21 11:20:01	Black Wildebeest	9	NA	FALSE	FALSE	Mofela	wet	FALSE	NA	NA	NA	2023-04-21	11:20:00	1	sp7	9	CamB4	1	standingclose	9
95627	75581	DCIM2562.JPG	23 Apr 22\CamB3\100EK001	2023-04-21 11:20:02	Black Wildebeest	7	NA	FALSE	FALSE	Mofela	wet	FALSE	NA	NA	NA	2023-04-21	11:20:00	2	sp7	3.5	CamB3	2	standingclose	1.75
95628	75581	DCIM2562.JPG	23 Apr 22\CamB3\100EK001	2023-04-21 11:20:02	Black Wildebeest	7	NA	FALSE	FALSE	Mofela	wet	FALSE	NA	NA	NA	2023-04-21	11:20:00	2	sp7	3.5	CamB3	2	drinking	1.75
95629	75582	DCIM2562.JPG	23 Apr 22\CamB3\100EK001	2023-04-21 11:20:02	Black Wildebeest	7	NA	FALSE	FALSE	Mofela	wet	FALSE	NA	NA	NA	2023-04-21	11:20:00	2	sp8	3.5	CamB3	2	standingclose	1.75
95630	75582	DCIM2562.JPG	23 Apr 22\CamB3\100EK001	2023-04-21 11:20:02	Black Wildebeest	7	NA	FALSE	FALSE	Mofela	wet	FALSE	NA	NA	NA	2023-04-21	11:20:00	2	sp8	3.5	CamB3	2	drinking	1.75
95631	75583	DCIM2557.JPG	23 Apr 22\CamB4\100EK001	2023-04-21 11:21:01	Black Wildebeest	7	NA	FALSE	FALSE	Mofela	wet	FALSE	NA	NA	NA	2023-04-21	11:21:00	1	sp7	7	CamB4	1	standingclose	7
95632	75584	DCIM2563.JPG	23 Apr 22\CamB3\100EK001	2023-04-21 11:21:02	Black Wildebeest	7	NA	FALSE	FALSE	Mofela	wet	FALSE	NA	NA	NA	2023-04-21	11:21:00	2	sp7	3.5	CamB3	1	standingclose	3.5
95633	75585	DCIM2563.JPG	23 Apr 22\CamB3\100EK001	2023-04-21 11:21:02	Black Wildebeest	7	NA	FALSE	FALSE	Mofela	wet	FALSE	NA	NA	NA	2023-04-21	11:21:00	2	sp8	3.5	CamB3	1	standingclose	3.5
95634	75586	DCIM2558.JPG	23 Apr 22\CamB4\100EK001	2023-04-21 11:22:01	Black Wildebeest	6	NA	FALSE	FALSE	Mofela	wet	FALSE	NA	NA	NA	2023-04-21	11:22:00	1	sp7	6	CamB4	1	standingclose	6
95635	75587	DCIM2564.JPG	23 Apr 22\CamB3\100EK001	2023-04-21 11:22:02	Black Wildebeest	7	NA	TRUE	FALSE	Mofela	wet	FALSE	NA	NA	NA	2023-04-21	11:22:00	1	sp7	7	CamB3	1	standingclose	7
95636	75588	DCIM2559.JPG	23 Apr 22\CamB4\100EK001	2023-04-21 11:23:01	Black Wildebeest	8	NA	FALSE	FALSE	Mofela	wet	FALSE	NA	NA	NA	2023-04-21	11:23:00	1	sp7	8	CamB4	1	standingclose	8
95637	75589	DCIM2565.JPG	23 Apr 22\CamB3\100EK001	2023-04-21 11:23:02	Black Wildebeest	7	NA	FALSE	FALSE	Mofela	wet	FALSE	NA	NA	NA	2023-04-21	11:23:00	1	sp7	7	CamB3	1	standingclose	7
95638	75590	DCIM2560.JPG	23 Apr 22\CamB4\100EK001	2023-04-21 11:24:01	Black Wildebeest	8	NA	FALSE	FALSE	Mofela	wet	FALSE	NA	NA	NA	2023-04-21	11:24:00	1	sp7	8	CamB4	1	standingclose	8
95639	75591	DCIM2566.JPG	23 Apr 22\CamB3\100EK001	2023-04-21 11:24:02	Black Wildebeest	7	NA	FALSE	FALSE	Mofela	wet	FALSE	NA	NA	NA	2023-04-21	11:24:00	1	sp7	7	CamB3	1	standingclose	7
95640	75592	DCIM2561.JPG	23 Apr 22\CamB4\100EK001	2023-04-21 11:25:01	Black Wildebeest	8	NA	FALSE	FALSE	Mofela	wet	FALSE	NA	NA	NA	2023-04-21	11:25:00	1	sp7	8	CamB4	1	standingclose	8
95641	75593	DCIM2567.JPG	23 Apr 22\CamB3\100EK001	2023-04-21 11:25:02	Black Wildebeest	8	NA	FALSE	FALSE	Mofela	wet	FALSE	NA	NA	NA	2023-04-21	11:25:00	1	sp7	8	CamB3	1	standingclose	8
95642	75594	DCIM2562.JPG	23 Apr 22\CamB4\100EK001	2023-04-21 11:26:01	Black Wildebeest	7	NA	FALSE	FALSE	Mofela	wet	FALSE	NA	NA	NA	2023-04-21	11:26:00	1	sp7	7	CamB4	1	standingclose	7
95643	75595	DCIM2568.JPG	23 Apr 22\CamB3\100EK001	2023-04-21 11:26:02	Black Wildebeest	8	NA	FALSE	FALSE	Mofela	wet	FALSE	NA	NA	NA	2023-04-21	11:26:00	2	sp7	4	CamB3	1	standingclose	4
95644	75596	DCIM2568.JPG	23 Apr 22\CamB3\100EK001	2023-04-21 11:26:02	Black Wildebeest	8	NA	FALSE	FALSE	Mofela	wet	FALSE	NA	NA	NA	2023-04-21	11:26:00	2	sp8	4	CamB3	1	standingclose	4
95645	75597	DCIM2563.JPG	23 Apr 22\CamB4\100EK001	2023-04-21 11:27:01	Black Wildebeest	6	NA	FALSE	FALSE	Mofela	wet	FALSE	NA	NA	NA	2023-04-21	11:27:00	1	sp7	6	CamB4	1	standingclose	6
95646	75598	DCIM2569.JPG	23 Apr 22\CamB3\100EK001	2023-04-21 11:27:02	Black Wildebeest	6	NA	FALSE	FALSE	Mofela	wet	FALSE	NA	NA	NA	2023-04-21	11:27:00	2	sp7	3	CamB3	1	standingclose	3
95647	75599	DCIM2569.JPG	23 Apr 22\CamB3\100EK001	2023-04-21 11:27:02	Black Wildebeest	6	NA	FALSE	FALSE	Mofela	wet	FALSE	NA	NA	NA	2023-04-21	11:27:00	2	sp8	3	CamB3	1	standingclose	3
95648	75600	DCIM2564.JPG	23 Apr 22\CamB4\100EK001	2023-04-21 11:28:01	Black Wildebeest	7	NA	FALSE	FALSE	Mofela	wet	FALSE	NA	NA	NA	2023-04-21	11:28:00	1	sp7	7	CamB4	1	standingclose	7
95649	75601	DCIM2570.JPG	23 Apr 22\CamB3\100EK001	2023-04-21 11:28:02	Black Wildebeest	4	NA	FALSE	FALSE	Mofela	wet	FALSE	NA	NA	NA	2023-04-21	11:28:00	1	sp7	4	CamB3	1	standingclose	4
95650	75602	DCIM2565.JPG	23 Apr 22\CamB4\100EK001	2023-04-21 11:29:01	Black Wildebeest	7	NA	FALSE	FALSE	Mofela	wet	FALSE	NA	NA	NA	2023-04-21	11:29:00	1	sp7	7	CamB4	1	standingclose	7
95651	75603	DCIM2571.JPG	23 Apr 22\CamB3\100EK001	2023-04-21 11:29:02	Black Wildebeest	3	NA	FALSE	FALSE	Mofela	wet	FALSE	NA	NA	NA	2023-04-21	11:29:00	1	sp7	3	CamB3	1	standingclose	3
95652	75604	DCIM2566.JPG	23 Apr 22\CamB4\100EK001	2023-04-21 11:30:01	Black Wildebeest	3	NA	FALSE	FALSE	Mofela	wet	FALSE	NA	NA	NA	2023-04-21	11:30:00	1	sp7	3	CamB4	1	standingclose	3
95653	75605	DCIM2572.JPG	23 Apr 22\CamB3\100EK001	2023-04-21 11:30:02	Black Wildebeest	3	NA	FALSE	FALSE	Mofela	wet	FALSE	NA	NA	NA	2023-04-21	11:30:00	2	sp7	1.5	CamB3	1	standingclose	1.5
95654	75606	DCIM2572.JPG	23 Apr 22\CamB3\100EK001	2023-04-21 11:30:02	Black Wildebeest	3	NA	FALSE	FALSE	Mofela	wet	FALSE	NA	NA	NA	2023-04-21	11:30:00	2	sp8	1.5	CamB3	1	standingclose	1.5
95655	75607	DCIM2567.JPG	23 Apr 22\CamB4\100EK001	2023-04-21 11:31:01	Black Wildebeest	2	NA	FALSE	FALSE	Mofela	wet	FALSE	NA	NA	NA	2023-04-21	11:31:00	1	sp7	2	CamB4	1	standingclose	2
95656	75608	DCIM2568.JPG	23 Apr 22\CamB4\100EK001	2023-04-21 11:32:01	Black Wildebeest	2	NA	FALSE	FALSE	Mofela	wet	FALSE	NA	NA	NA	2023-04-21	11:32:00	1	sp7	2	CamB4	1	standingclose	2
95657	75609	DCIM2571.JPG	23 Apr 22\CamB4\100EK001	2023-04-21 11:35:01	Blesbok	1	NA	FALSE	FALSE	Mofela	wet	FALSE	NA	NA	NA	2023-04-21	11:35:00	1	sp4	1	CamB4	1	standingclose	1
95658	75610	DCIM2572.JPG	23 Apr 22\CamB4\100EK001	2023-04-21 11:36:01	Blesbok	1	NA	FALSE	FALSE	Mofela	wet	FALSE	NA	NA	NA	2023-04-21	11:36:00	1	sp3	1	CamB4	1	drinking	1
95659	75611	DCIM2590.JPG	23 Apr 22\CamB3\100EK001	2023-04-21 11:48:02	Springbok	1	NA	FALSE	FALSE	Mofela	wet	FALSE	NA	NA	NA	2023-04-21	11:48:00	1	sp6	1	CamB3	1	standingclose	1
95660	75612	DCIM2591.JPG	23 Apr 22\CamB3\100EK001	2023-04-21 11:49:02	Springbok	1	NA	FALSE	FALSE	Mofela	wet	FALSE	NA	NA	NA	2023-04-21	11:49:00	1	sp7	1	CamB3	1	standingclose	1
95661	75613	DCIM2586.JPG	23 Apr 22\CamB4\100EK001	2023-04-21 11:50:01	Springbok	1	NA	FALSE	FALSE	Mofela	wet	FALSE	NA	NA	NA	2023-04-21	11:50:00	1	sp5	1	CamB4	1	standingclose	1
95662	75614	DCIM2587.JPG	23 Apr 22\CamB4\100EK001	2023-04-21 11:51:01	Springbok	1	NA	FALSE	FALSE	Mofela	wet	FALSE	NA	NA	NA	2023-04-21	11:51:00	1	sp5	1	CamB4	1	standingclose	1
95663	75615	DCIM2608.JPG	23 Apr 22\CamB1\100EK001	2023-04-21 11:52:01	Springbok	1	NA	FALSE	FALSE	Mofela	wet	FALSE	NA	NA	NA	2023-04-21	11:52:00	1	sp6	1	CamB1	1	standingclose	1
95664	75616	DCIM2616.JPG	23 Apr 22\CamB1\100EK001	2023-04-21 11:59:38	Waterbuck	1	NA	FALSE	FALSE	Mofela	wet	FALSE	NA	NA	NA	2023-04-21	11:59:00	1	sp1	1	CamB1	1	standingclose	1
95665	75617	DCIM2617.JPG	23 Apr 22\CamB1\100EK001	2023-04-21 11:59:44	Waterbuck	1	NA	FALSE	FALSE	Mofela	wet	FALSE	NA	NA	NA	2023-04-21	11:59:00	1	sp1	1	CamB1	1	drinking	1
95666	75618	DCIM2618.JPG	23 Apr 22\CamB1\100EK001	2023-04-21 12:00:01	Waterbuck	1	NA	FALSE	FALSE	Mofela	wet	FALSE	NA	NA	NA	2023-04-21	12:00:00	1	sp1	1	CamB1	1	drinking	1
95667	75619	DCIM2619.JPG	23 Apr 22\CamB1\100EK001	2023-04-21 12:01:01	Waterbuck	1	NA	FALSE	FALSE	Mofela	wet	FALSE	NA	NA	NA	2023-04-21	12:01:00	1	sp1	1	CamB1	1	drinking	1
95668	75620	DCIM2620.JPG	23 Apr 22\CamB1\100EK001	2023-04-21 12:02:01	Waterbuck	1	NA	FALSE	FALSE	Mofela	wet	FALSE	NA	NA	NA	2023-04-21	12:02:00	1	sp1	1	CamB1	1	standingclose	1
95669	75621	DCIM2621.JPG	23 Apr 22\CamB1\100EK001	2023-04-21 12:03:01	Waterbuck	1	NA	FALSE	FALSE	Mofela	wet	FALSE	NA	NA	NA	2023-04-21	12:03:00	1	sp1	1	CamB1	1	standingclose	1
95670	75622	DCIM2622.JPG	23 Apr 22\CamB1\100EK001	2023-04-21 12:04:01	Waterbuck	1	NA	FALSE	FALSE	Mofela	wet	FALSE	NA	NA	NA	2023-04-21	12:04:00	1	sp1	1	CamB1	1	standingclose	1
95671	75623	DCIM2623.JPG	23 Apr 22\CamB1\100EK001	2023-04-21 12:05:01	Waterbuck	1	NA	FALSE	FALSE	Mofela	wet	FALSE	NA	NA	NA	2023-04-21	12:05:00	1	sp1	1	CamB1	1	standingclose	1
95672	75624	DCIM2624.JPG	23 Apr 22\CamB1\100EK001	2023-04-21 12:06:01	Waterbuck	1	NA	FALSE	FALSE	Mofela	wet	FALSE	NA	NA	NA	2023-04-21	12:06:00	1	sp1	1	CamB1	1	standingclose	1
95673	75625	DCIM2625.JPG	23 Apr 22\CamB1\100EK001	2023-04-21 12:07:01	Waterbuck	1	NA	FALSE	FALSE	Mofela	wet	FALSE	NA	NA	NA	2023-04-21	12:07:00	1	sp1	1	CamB1	1	standingclose	1
95674	75626	DCIM2609.JPG	23 Apr 22\CamB3\100EK001	2023-04-21 12:07:02	Warthog	1	NA	FALSE	FALSE	Mofela	wet	FALSE	NA	NA	NA	2023-04-21	12:07:00	1	sp7	1	CamB3	1	standingclose	1
95675	75627	DCIM2626.JPG	23 Apr 22\CamB1\100EK001	2023-04-21 12:08:01	Waterbuck	1	NA	FALSE	FALSE	Mofela	wet	FALSE	NA	NA	NA	2023-04-21	12:08:00	1	sp1	1	CamB1	1	standingclose	1
95676	75628	DCIM2610.JPG	23 Apr 22\CamB3\100EK001	2023-04-21 12:08:02	Warthog	1	NA	FALSE	FALSE	Mofela	wet	FALSE	NA	NA	NA	2023-04-21	12:08:00	1	sp7	1	CamB3	1	standingclose	1
95677	75629	DCIM2627.JPG	23 Apr 22\CamB1\100EK001	2023-04-21 12:09:01	Waterbuck	1	NA	FALSE	FALSE	Mofela	wet	FALSE	NA	NA	NA	2023-04-21	12:09:00	1	sp1	1	CamB1	1	standingclose	1
95678	75630	DCIM2628.JPG	23 Apr 22\CamB1\100EK001	2023-04-21 12:10:01	Waterbuck	2	NA	FALSE	FALSE	Mofela	wet	FALSE	NA	NA	NA	2023-04-21	12:10:00	1	sp1	2	CamB1	1	standingclose	2
95679	75631	DCIM2629.JPG	23 Apr 22\CamB1\100EK001	2023-04-21 12:11:01	Waterbuck	2	NA	FALSE	FALSE	Mofela	wet	FALSE	NA	NA	NA	2023-04-21	12:11:00	1	sp1	2	CamB1	1	standingclose	2
95680	75632	DCIM2630.JPG	23 Apr 22\CamB1\100EK001	2023-04-21 12:12:01	Waterbuck	2	NA	FALSE	FALSE	Mofela	wet	FALSE	NA	NA	NA	2023-04-21	12:12:00	1	sp1	2	CamB1	1	standingclose	2
95681	75633	DCIM2631.JPG	23 Apr 22\CamB1\100EK001	2023-04-21 12:13:01	Waterbuck	2	NA	FALSE	FALSE	Mofela	wet	FALSE	NA	NA	NA	2023-04-21	12:13:00	1	sp1	2	CamB1	1	standingclose	2
95682	75634	DCIM2632.JPG	23 Apr 22\CamB1\100EK001	2023-04-21 12:14:01	Waterbuck	2	NA	FALSE	FALSE	Mofela	wet	FALSE	NA	NA	NA	2023-04-21	12:14:00	1	sp1	2	CamB1	1	standingclose	2
95683	75635	DCIM2633.JPG	23 Apr 22\CamB1\100EK001	2023-04-21 12:15:01	Waterbuck	1	NA	FALSE	FALSE	Mofela	wet	FALSE	NA	NA	NA	2023-04-21	12:15:00	1	sp1	1	CamB1	1	standingclose	1
95684	75636	DCIM2617.JPG	23 Apr 22\CamB3\100EK001	2023-04-21 12:15:02	Warthog	1	NA	FALSE	FALSE	Mofela	wet	FALSE	NA	NA	NA	2023-04-21	12:15:00	1	sp5	1	CamB3	1	standingclose	1
95685	75637	DCIM2612.JPG	23 Apr 22\CamB4\100EK001	2023-04-21 12:16:01	Warthog	1	NA	FALSE	FALSE	Mofela	wet	FALSE	NA	NA	NA	2023-04-21	12:16:00	1	sp6	1	CamB4	1	standingclose	1
95686	75638	DCIM2618.JPG	23 Apr 22\CamB3\100EK001	2023-04-21 12:16:01	Warthog	1	NA	FALSE	FALSE	Mofela	wet	FALSE	NA	NA	NA	2023-04-21	12:16:00	1	sp5	1	CamB3	1	standingclose	1
95687	75639	DCIM2613.JPG	23 Apr 22\CamB4\100EK001	2023-04-21 12:17:01	Warthog	1	NA	FALSE	FALSE	Mofela	wet	FALSE	NA	NA	NA	2023-04-21	12:17:00	1	sp6	1	CamB4	1	standingclose	1
95688	75640	DCIM2619.JPG	23 Apr 22\CamB3\100EK001	2023-04-21 12:17:01	Warthog	1	NA	FALSE	FALSE	Mofela	wet	FALSE	NA	NA	NA	2023-04-21	12:17:00	1	sp5	1	CamB3	1	standingclose	1
95689	75641	DCIM2635.JPG	23 Apr 22\CamB1\100EK001	2023-04-21 12:17:01	Waterbuck	1	NA	FALSE	FALSE	Mofela	wet	FALSE	NA	NA	NA	2023-04-21	12:17:00	1	sp1	1	CamB1	1	standingclose	1
95690	75642	DCIM2614.JPG	23 Apr 22\CamB4\100EK001	2023-04-21 12:18:01	Warthog	1	NA	FALSE	FALSE	Mofela	wet	FALSE	NA	NA	NA	2023-04-21	12:18:00	1	sp6	1	CamB4	1	standingclose	1
95691	75643	DCIM2636.JPG	23 Apr 22\CamB1\100EK001	2023-04-21 12:18:02	Waterbuck	1	NA	FALSE	FALSE	Mofela	wet	FALSE	NA	NA	NA	2023-04-21	12:18:00	1	sp1	1	CamB1	1	drinking	1
95692	75644	DCIM2615.JPG	23 Apr 22\CamB4\100EK001	2023-04-21 12:19:01	Warthog	1	NA	FALSE	FALSE	Mofela	wet	FALSE	NA	NA	NA	2023-04-21	12:19:00	1	sp6	1	CamB4	1	standingclose	1
95693	75645	DCIM2637.JPG	23 Apr 22\CamB1\100EK001	2023-04-21 12:19:02	Waterbuck	1	NA	FALSE	FALSE	Mofela	wet	FALSE	NA	NA	NA	2023-04-21	12:19:00	1	sp1	1	CamB1	1	standingclose	1
95694	75646	DCIM2638.JPG	23 Apr 22\CamB1\100EK001	2023-04-21 12:20:01	Waterbuck	2	NA	FALSE	FALSE	Mofela	wet	FALSE	NA	NA	NA	2023-04-21	12:20:00	1	sp1	2	CamB1	1	standingclose	2
95695	75647	DCIM2638.JPG	23 Apr 22\CamB1\100EK001	2023-04-21 12:20:01	Warthog	1	NA	FALSE	FALSE	Mofela	wet	FALSE	NA	NA	NA	2023-04-21	12:20:00	1	sp5	1	CamB1	1	standingclose	1
95696	75648	DCIM2639.JPG	23 Apr 22\CamB1\100EK001	2023-04-21 12:21:01	Waterbuck	1	NA	FALSE	FALSE	Mofela	wet	FALSE	NA	NA	NA	2023-04-21	12:21:00	1	sp1	1	CamB1	1	standingclose	1
95697	75649	DCIM2640.JPG	23 Apr 22\CamB1\100EK001	2023-04-21 12:22:01	Waterbuck	1	NA	FALSE	FALSE	Mofela	wet	FALSE	NA	NA	NA	2023-04-21	12:22:00	1	sp1	1	CamB1	1	drinking	1
95698	75650	DCIM2619.JPG	23 Apr 22\CamB4\100EK001	2023-04-21 12:23:01	Warthog	1	NA	FALSE	FALSE	Mofela	wet	FALSE	NA	NA	NA	2023-04-21	12:23:00	1	sp6	1	CamB4	1	standingclose	1
95699	75651	DCIM2641.JPG	23 Apr 22\CamB1\100EK001	2023-04-21 12:23:01	Waterbuck	1	NA	FALSE	FALSE	Mofela	wet	FALSE	NA	NA	NA	2023-04-21	12:23:00	1	sp1	1	CamB1	1	drinking	1
95700	75652	DCIM2642.JPG	23 Apr 22\CamB1\100EK001	2023-04-21 12:24:01	Waterbuck	1	NA	FALSE	FALSE	Mofela	wet	FALSE	NA	NA	NA	2023-04-21	12:24:00	1	sp1	1	CamB1	1	drinking	1
95701	75653	DCIM2643.JPG	23 Apr 22\CamB1\100EK001	2023-04-21 12:25:01	Waterbuck	1	NA	FALSE	FALSE	Mofela	wet	FALSE	NA	NA	NA	2023-04-21	12:25:00	1	sp1	1	CamB1	1	drinking	1
95702	75654	DCIM2644.JPG	23 Apr 22\CamB1\100EK001	2023-04-21 12:26:01	Waterbuck	1	NA	FALSE	FALSE	Mofela	wet	FALSE	NA	NA	NA	2023-04-21	12:26:00	1	sp1	1	CamB1	1	drinking	1
95703	75655	DCIM2645.JPG	23 Apr 22\CamB1\100EK001	2023-04-21 12:27:01	Waterbuck	1	NA	FALSE	FALSE	Mofela	wet	FALSE	NA	NA	NA	2023-04-21	12:27:00	1	sp1	1	CamB1	1	standingclose	1
95704	75656	DCIM2646.JPG	23 Apr 22\CamB1\100EK001	2023-04-21 12:28:01	Waterbuck	2	NA	FALSE	FALSE	Mofela	wet	FALSE	NA	NA	NA	2023-04-21	12:28:00	1	sp1	2	CamB1	1	standingclose	2
95705	75657	DCIM2647.JPG	23 Apr 22\CamB1\100EK001	2023-04-21 12:29:01	Waterbuck	1	NA	FALSE	FALSE	Mofela	wet	FALSE	NA	NA	NA	2023-04-21	12:29:00	1	sp1	1	CamB1	1	standingclose	1
95706	75658	DCIM2648.JPG	23 Apr 22\CamB1\100EK001	2023-04-21 12:30:01	Waterbuck	1	NA	FALSE	FALSE	Mofela	wet	FALSE	NA	NA	NA	2023-04-21	12:30:00	1	sp1	1	CamB1	1	standingclose	1
95707	75659	DCIM2639.JPG	23 Apr 22\CamB4\100EK001	2023-04-21 12:43:01	Blesbok	1	NA	FALSE	FALSE	Mofela	wet	FALSE	NA	NA	NA	2023-04-21	12:43:00	1	sp5	1	CamB4	1	standingclose	1
95708	75660	DCIM2640.JPG	23 Apr 22\CamB4\100EK001	2023-04-21 12:44:01	Blesbok	1	NA	FALSE	FALSE	Mofela	wet	FALSE	NA	NA	NA	2023-04-21	12:44:00	1	sp3	1	CamB4	1	drinking	1
95709	75661	DCIM2641.JPG	23 Apr 22\CamB4\100EK001	2023-04-21 12:45:01	Blesbok	1	NA	FALSE	FALSE	Mofela	wet	FALSE	NA	NA	NA	2023-04-21	12:45:00	1	sp3	1	CamB4	1	drinking	1
95710	75662	DCIM2660.JPG	23 Apr 22\CamB2\100EK001	2023-04-21 12:45:01	Blesbok	1	NA	FALSE	FALSE	Mofela	wet	FALSE	NA	NA	NA	2023-04-21	12:45:00	1	sp1	1	CamB2	1	drinking	1
95711	75663	DCIM2642.JPG	23 Apr 22\CamB4\100EK001	2023-04-21 12:46:01	Blesbok	1	NA	FALSE	FALSE	Mofela	wet	FALSE	NA	NA	NA	2023-04-21	12:46:00	1	sp3	1	CamB4	1	drinking	1
95712	75664	DCIM2643.JPG	23 Apr 22\CamB4\100EK001	2023-04-21 12:47:01	Blesbok	1	NA	FALSE	FALSE	Mofela	wet	FALSE	NA	NA	NA	2023-04-21	12:47:00	1	sp3	1	CamB4	1	drinking	1
95713	75665	DCIM2644.JPG	23 Apr 22\CamB4\100EK001	2023-04-21 12:48:01	Blesbok	1	NA	FALSE	FALSE	Mofela	wet	FALSE	NA	NA	NA	2023-04-21	12:48:00	1	sp3	1	CamB4	1	standingclose	1
95714	75666	DCIM2645.JPG	23 Apr 22\CamB4\100EK001	2023-04-21 12:49:01	Blesbok	1	NA	FALSE	FALSE	Mofela	wet	FALSE	NA	NA	NA	2023-04-21	12:49:00	1	sp3	1	CamB4	1	standingclose	1
95715	75667	DCIM2647.JPG	23 Apr 22\CamB4\100EK001	2023-04-21 12:51:01	Blesbok	1	NA	FALSE	FALSE	Mofela	wet	FALSE	NA	NA	NA	2023-04-21	12:51:00	1	sp3	1	CamB4	1	standingclose	1
95716	75668	DCIM2648.JPG	23 Apr 22\CamB4\100EK001	2023-04-21 12:52:01	Blesbok	1	NA	FALSE	FALSE	Mofela	wet	FALSE	NA	NA	NA	2023-04-21	12:52:00	1	sp3	1	CamB4	1	standingclose	1
95717	75669	DCIM2649.JPG	23 Apr 22\CamB4\100EK001	2023-04-21 12:53:01	Blesbok	1	NA	FALSE	FALSE	Mofela	wet	FALSE	NA	NA	NA	2023-04-21	12:53:00	1	sp4	1	CamB4	1	standingclose	1
95718	75670	DCIM2650.JPG	23 Apr 22\CamB4\100EK001	2023-04-21 12:54:01	Blesbok	1	NA	FALSE	FALSE	Mofela	wet	FALSE	NA	NA	NA	2023-04-21	12:54:00	1	sp4	1	CamB4	1	standingclose	1
95719	75671	DCIM2656.JPG	23 Apr 22\CamB3\100EK001	2023-04-21 12:54:01	Warthog	1	NA	FALSE	FALSE	Mofela	wet	FALSE	NA	NA	NA	2023-04-21	12:54:00	1	sp5	1	CamB3	1	standingclose	1
95720	75672	DCIM2656.JPG	23 Apr 22\CamB3\100EK001	2023-04-21 12:54:01	Zebra	5	NA	FALSE	FALSE	Mofela	wet	FALSE	NA	NA	NA	2023-04-21	12:54:00	1	sp6	5	CamB3	1	drinking	5
95721	75673	DCIM2657.JPG	23 Apr 22\CamB3\100EK001	2023-04-21 12:55:01	Warthog	1	NA	FALSE	FALSE	Mofela	wet	FALSE	NA	NA	NA	2023-04-21	12:55:00	1	sp5	1	CamB3	1	standingclose	1
95722	75674	DCIM2657.JPG	23 Apr 22\CamB3\100EK001	2023-04-21 12:55:01	Zebra	7	NA	FALSE	FALSE	Mofela	wet	FALSE	NA	NA	NA	2023-04-21	12:55:00	2	sp6	3.5	CamB3	2	standingclose	1.75
95723	75674	DCIM2657.JPG	23 Apr 22\CamB3\100EK001	2023-04-21 12:55:01	Zebra	7	NA	FALSE	FALSE	Mofela	wet	FALSE	NA	NA	NA	2023-04-21	12:55:00	2	sp6	3.5	CamB3	2	drinking	1.75
95724	75675	DCIM2674.JPG	23 Apr 22\CamB1\100EK001	2023-04-21 12:56:01	Blesbok	1	NA	FALSE	FALSE	Mofela	wet	FALSE	NA	NA	NA	2023-04-21	12:56:00	1	sp5	1	CamB1	1	standingclose	1
95725	75676	DCIM2674.JPG	23 Apr 22\CamB1\100EK001	2023-04-21 12:56:01	Warthog	2	NA	FALSE	FALSE	Mofela	wet	FALSE	NA	NA	NA	2023-04-21	12:56:00	1	sp5	2	CamB1	1	standingclose	2
95726	75677	DCIM2653.JPG	23 Apr 22\CamB4\100EK001	2023-04-21 12:57:01	Zebra	9	NA	FALSE	FALSE	Mofela	wet	FALSE	NA	NA	NA	2023-04-21	12:57:00	2	sp6	4.5	CamB4	2	standingclose	2.25
95727	75677	DCIM2653.JPG	23 Apr 22\CamB4\100EK001	2023-04-21 12:57:01	Zebra	9	NA	FALSE	FALSE	Mofela	wet	FALSE	NA	NA	NA	2023-04-21	12:57:00	2	sp6	4.5	CamB4	2	drinking	2.25
95728	75678	DCIM2653.JPG	23 Apr 22\CamB4\100EK001	2023-04-21 12:57:01	Zebra	9	NA	FALSE	FALSE	Mofela	wet	FALSE	NA	NA	NA	2023-04-21	12:57:00	2	sp7	4.5	CamB4	2	standingclose	2.25
95729	75678	DCIM2653.JPG	23 Apr 22\CamB4\100EK001	2023-04-21 12:57:01	Zebra	9	NA	FALSE	FALSE	Mofela	wet	FALSE	NA	NA	NA	2023-04-21	12:57:00	2	sp7	4.5	CamB4	2	drinking	2.25
95730	75679	DCIM2653.JPG	23 Apr 22\CamB4\100EK001	2023-04-21 12:57:01	Warthog	1	NA	FALSE	FALSE	Mofela	wet	FALSE	NA	NA	NA	2023-04-21	12:57:00	1	sp6	1	CamB4	1	standingclose	1
95731	75680	DCIM2675.JPG	23 Apr 22\CamB1\100EK001	2023-04-21 12:57:01	Blesbok	1	NA	FALSE	FALSE	Mofela	wet	FALSE	NA	NA	NA	2023-04-21	12:57:00	1	sp5	1	CamB1	1	standingclose	1
95732	75681	DCIM2675.JPG	23 Apr 22\CamB1\100EK001	2023-04-21 12:57:01	Warthog	2	NA	FALSE	FALSE	Mofela	wet	FALSE	NA	NA	NA	2023-04-21	12:57:00	1	sp5	2	CamB1	1	standingclose	2
95733	75682	DCIM2654.JPG	23 Apr 22\CamB4\100EK001	2023-04-21 12:58:01	Zebra	1	NA	FALSE	FALSE	Mofela	wet	FALSE	NA	NA	NA	2023-04-21	12:58:00	1	sp6	1	CamB4	2	standingclose	0.5
95734	75682	DCIM2654.JPG	23 Apr 22\CamB4\100EK001	2023-04-21 12:58:01	Zebra	1	NA	FALSE	FALSE	Mofela	wet	FALSE	NA	NA	NA	2023-04-21	12:58:00	1	sp6	1	CamB4	2	drinking	0.5
95735	75683	DCIM2654.JPG	23 Apr 22\CamB4\100EK001	2023-04-21 12:58:01	Warthog	2	NA	FALSE	FALSE	Mofela	wet	FALSE	NA	NA	NA	2023-04-21	12:58:00	2	sp4	1	CamB4	1	standingclose	1
95736	75684	DCIM2655.JPG	23 Apr 22\CamB4\100EK001	2023-04-21 12:59:01	Warthog	1	NA	FALSE	FALSE	Mofela	wet	FALSE	NA	NA	NA	2023-04-21	12:59:00	1	sp5	1	CamB4	1	standingclose	1
95737	75685	DCIM2657.JPG	23 Apr 22\CamB4\100EK001	2023-04-21 13:01:01	Blesbok	1	NA	FALSE	FALSE	Mofela	wet	FALSE	NA	NA	NA	2023-04-21	13:01:00	1	sp5	1	CamB4	1	standingclose	1
95738	75686	DCIM2679.JPG	23 Apr 22\CamB1\100EK001	2023-04-21 13:01:02	Blesbok	1	NA	FALSE	FALSE	Mofela	wet	FALSE	NA	NA	NA	2023-04-21	13:01:00	1	sp5	1	CamB1	1	standingclose	1
95739	75687	DCIM2672.JPG	23 Apr 22\CamB3\100EK001	2023-04-21 13:10:01	Warthog	1	NA	FALSE	FALSE	Mofela	wet	FALSE	NA	NA	NA	2023-04-21	13:10:00	1	sp8	1	CamB3	1	standingclose	1
95740	75688	DCIM2673.JPG	23 Apr 22\CamB3\100EK001	2023-04-21 13:11:01	Blesbok	1	NA	FALSE	FALSE	Mofela	wet	FALSE	NA	NA	NA	2023-04-21	13:11:00	1	sp8	1	CamB3	1	standingclose	1
95741	75689	DCIM2674.JPG	23 Apr 22\CamB3\100EK001	2023-04-21 13:12:01	Warthog	1	NA	FALSE	FALSE	Mofela	wet	FALSE	NA	NA	NA	2023-04-21	13:12:00	1	sp8	1	CamB3	1	standingclose	1
95742	75690	DCIM2669.JPG	23 Apr 22\CamB4\100EK001	2023-04-21 13:13:01	Blesbok	1	NA	FALSE	FALSE	Mofela	wet	FALSE	NA	NA	NA	2023-04-21	13:13:00	1	sp7	1	CamB4	1	standingclose	1
95743	75691	DCIM2675.JPG	23 Apr 22\CamB3\100EK001	2023-04-21 13:13:01	Warthog	1	NA	FALSE	FALSE	Mofela	wet	FALSE	NA	NA	NA	2023-04-21	13:13:00	1	sp8	1	CamB3	1	standingclose	1
95744	75692	DCIM2691.JPG	23 Apr 22\CamB1\100EK001	2023-04-21 13:13:01	Blesbok	1	NA	FALSE	FALSE	Mofela	wet	FALSE	NA	NA	NA	2023-04-21	13:13:00	1	sp6	1	CamB1	1	standingclose	1
95745	75693	DCIM2670.JPG	23 Apr 22\CamB4\100EK001	2023-04-21 13:14:01	Warthog	1	NA	FALSE	FALSE	Mofela	wet	FALSE	NA	NA	NA	2023-04-21	13:14:00	1	sp8	1	CamB4	1	standingclose	1
95746	75694	DCIM2671.JPG	23 Apr 22\CamB4\100EK001	2023-04-21 13:15:01	Warthog	1	NA	FALSE	FALSE	Mofela	wet	FALSE	NA	NA	NA	2023-04-21	13:15:00	1	sp7	1	CamB4	1	standingclose	1
95747	75695	DCIM2672.JPG	23 Apr 22\CamB4\100EK001	2023-04-21 13:16:01	Warthog	1	NA	FALSE	FALSE	Mofela	wet	FALSE	NA	NA	NA	2023-04-21	13:16:00	1	sp7	1	CamB4	1	standingclose	1
95748	75696	DCIM2705.JPG	23 Apr 22\CamB3\100EK001	2023-04-21 13:43:01	Warthog	1	NA	FALSE	FALSE	Mofela	wet	FALSE	NA	NA	NA	2023-04-21	13:43:00	1	sp6	1	CamB3	1	standingclose	1
95749	75697	DCIM2706.JPG	23 Apr 22\CamB3\100EK001	2023-04-21 13:44:01	Warthog	1	NA	FALSE	FALSE	Mofela	wet	FALSE	NA	NA	NA	2023-04-21	13:44:00	1	sp6	1	CamB3	1	standingclose	1
95750	75698	DCIM2707.JPG	23 Apr 22\CamB3\100EK001	2023-04-21 13:45:01	Warthog	1	NA	FALSE	FALSE	Mofela	wet	FALSE	NA	NA	NA	2023-04-21	13:45:00	1	sp6	1	CamB3	1	standingclose	1
95751	75699	DCIM2708.JPG	23 Apr 22\CamB3\100EK001	2023-04-21 13:46:01	Warthog	1	NA	FALSE	FALSE	Mofela	wet	FALSE	NA	NA	NA	2023-04-21	13:46:00	1	sp6	1	CamB3	1	standingclose	1
95752	75700	DCIM2709.JPG	23 Apr 22\CamB3\100EK001	2023-04-21 13:47:01	Warthog	2	NA	FALSE	FALSE	Mofela	wet	FALSE	NA	NA	NA	2023-04-21	13:47:00	2	sp5	1	CamB3	1	standingclose	1
95753	75701	DCIM2709.JPG	23 Apr 22\CamB3\100EK001	2023-04-21 13:47:01	Warthog	2	NA	FALSE	FALSE	Mofela	wet	FALSE	NA	NA	NA	2023-04-21	13:47:00	2	sp6	1	CamB3	1	standingclose	1
95754	75702	DCIM2711.JPG	23 Apr 22\CamB3\100EK001	2023-04-21 13:49:01	Warthog	1	NA	FALSE	FALSE	Mofela	wet	FALSE	NA	NA	NA	2023-04-21	13:49:00	1	sp5	1	CamB3	1	standingclose	1
95755	75703	DCIM2727.JPG	23 Apr 22\CamB1\100EK001	2023-04-21 13:49:01	Warthog	2	NA	FALSE	FALSE	Mofela	wet	FALSE	NA	NA	NA	2023-04-21	13:49:00	1	sp6	2	CamB1	1	standingclose	2
95756	75704	DCIM2728.JPG	23 Apr 22\CamB1\100EK001	2023-04-21 13:50:01	Warthog	2	NA	FALSE	FALSE	Mofela	wet	FALSE	NA	NA	NA	2023-04-21	13:50:00	1	sp6	2	CamB1	1	standingclose	2
95757	75705	DCIM2706.JPG	23 Apr 22\CamB4\100EK001	2023-04-21 13:50:02	Warthog	2	NA	FALSE	FALSE	Mofela	wet	FALSE	NA	NA	NA	2023-04-21	13:50:00	1	sp5	2	CamB4	1	standingclose	2
95758	75706	DCIM2713.JPG	23 Apr 22\CamB3\100EK001	2023-04-21 13:51:01	Warthog	1	NA	FALSE	FALSE	Mofela	wet	FALSE	NA	NA	NA	2023-04-21	13:51:00	1	sp7	1	CamB3	1	standingclose	1
95759	75707	DCIM2729.JPG	23 Apr 22\CamB1\100EK001	2023-04-21 13:51:01	Warthog	2	NA	FALSE	FALSE	Mofela	wet	FALSE	NA	NA	NA	2023-04-21	13:51:00	1	sp5	2	CamB1	1	standingclose	2
95760	75708	DCIM2707.JPG	23 Apr 22\CamB4\100EK001	2023-04-21 13:51:02	Warthog	2	NA	FALSE	FALSE	Mofela	wet	FALSE	NA	NA	NA	2023-04-21	13:51:00	2	sp5	1	CamB4	1	standingclose	1
95761	75709	DCIM2707.JPG	23 Apr 22\CamB4\100EK001	2023-04-21 13:51:02	Warthog	2	NA	FALSE	FALSE	Mofela	wet	FALSE	NA	NA	NA	2023-04-21	13:51:00	2	sp6	1	CamB4	1	standingclose	1
95762	75710	DCIM2730.JPG	23 Apr 22\CamB1\100EK001	2023-04-21 13:52:01	Warthog	2	NA	FALSE	FALSE	Mofela	wet	FALSE	NA	NA	NA	2023-04-21	13:52:00	1	sp5	2	CamB1	1	standingclose	2
95763	75711	DCIM2708.JPG	23 Apr 22\CamB4\100EK001	2023-04-21 13:52:02	Warthog	1	NA	FALSE	FALSE	Mofela	wet	FALSE	NA	NA	NA	2023-04-21	13:52:00	1	sp5	1	CamB4	1	standingclose	1
95764	75712	DCIM2715.JPG	23 Apr 22\CamB3\100EK001	2023-04-21 13:53:01	Warthog	1	NA	FALSE	FALSE	Mofela	wet	FALSE	NA	NA	NA	2023-04-21	13:53:00	1	sp6	1	CamB3	1	standingclose	1
95765	75713	DCIM2731.JPG	23 Apr 22\CamB1\100EK001	2023-04-21 13:53:01	Warthog	1	NA	FALSE	FALSE	Mofela	wet	FALSE	NA	NA	NA	2023-04-21	13:53:00	1	sp5	1	CamB1	1	standingclose	1
95766	75714	DCIM2709.JPG	23 Apr 22\CamB4\100EK001	2023-04-21 13:53:02	Warthog	1	NA	FALSE	FALSE	Mofela	wet	FALSE	NA	NA	NA	2023-04-21	13:53:00	1	sp5	1	CamB4	1	standingclose	1
95767	75715	DCIM2716.JPG	23 Apr 22\CamB3\100EK001	2023-04-21 13:54:01	Warthog	1	NA	FALSE	FALSE	Mofela	wet	FALSE	NA	NA	NA	2023-04-21	13:54:00	1	sp8	1	CamB3	1	standingclose	1
95768	75716	DCIM2732.JPG	23 Apr 22\CamB1\100EK001	2023-04-21 13:54:01	Warthog	1	NA	FALSE	FALSE	Mofela	wet	FALSE	NA	NA	NA	2023-04-21	13:54:00	1	sp5	1	CamB1	1	standingclose	1
95769	75717	DCIM2710.JPG	23 Apr 22\CamB4\100EK001	2023-04-21 13:54:02	Warthog	2	NA	FALSE	FALSE	Mofela	wet	FALSE	NA	NA	NA	2023-04-21	13:54:00	2	sp5	1	CamB4	1	standingclose	1
95770	75718	DCIM2710.JPG	23 Apr 22\CamB4\100EK001	2023-04-21 13:54:02	Warthog	2	NA	FALSE	FALSE	Mofela	wet	FALSE	NA	NA	NA	2023-04-21	13:54:00	2	sp6	1	CamB4	1	standingclose	1
95771	75719	DCIM2733.JPG	23 Apr 22\CamB1\100EK001	2023-04-21 13:55:01	Warthog	1	NA	FALSE	FALSE	Mofela	wet	FALSE	NA	NA	NA	2023-04-21	13:55:00	1	sp6	1	CamB1	1	standingclose	1
95772	75720	DCIM2711.JPG	23 Apr 22\CamB4\100EK001	2023-04-21 13:55:02	Warthog	1	NA	FALSE	FALSE	Mofela	wet	FALSE	NA	NA	NA	2023-04-21	13:55:00	1	sp6	1	CamB4	1	standingclose	1
95773	75721	DCIM2712.JPG	23 Apr 22\CamB4\100EK001	2023-04-21 13:56:02	Warthog	1	NA	FALSE	FALSE	Mofela	wet	FALSE	NA	NA	NA	2023-04-21	13:56:00	1	sp8	1	CamB4	1	standingclose	1
95774	75722	DCIM2752.JPG	23 Apr 22\CamB3\100EK001	2023-04-21 14:30:01	Warthog	1	NA	FALSE	FALSE	Mofela	wet	FALSE	NA	NA	NA	2023-04-21	14:30:00	1	sp8	1	CamB3	1	standingclose	1
95775	75723	DCIM2754.JPG	23 Apr 22\CamB3\100EK001	2023-04-21 14:32:01	Warthog	1	NA	FALSE	FALSE	Mofela	wet	FALSE	NA	NA	NA	2023-04-21	14:32:00	1	sp8	1	CamB3	1	standingclose	1
95776	75724	DCIM2830.JPG	23 Apr 22\CamB4\100EK001	2023-04-21 15:54:02	Blesbok	1	NA	FALSE	FALSE	Mofela	wet	FALSE	NA	NA	NA	2023-04-21	15:54:00	1	sp3	1	CamB4	1	drinking	1
95777	75725	DCIM2831.JPG	23 Apr 22\CamB4\100EK001	2023-04-21 15:55:02	Blesbok	1	NA	FALSE	FALSE	Mofela	wet	FALSE	NA	NA	NA	2023-04-21	15:55:00	1	sp3	1	CamB4	1	standingclose	1
95778	75726	DCIM2832.JPG	23 Apr 22\CamB4\100EK001	2023-04-21 15:56:02	Blesbok	1	NA	FALSE	FALSE	Mofela	wet	FALSE	NA	NA	NA	2023-04-21	15:56:00	1	sp3	1	CamB4	1	drinking	1
95779	75727	DCIM2858.JPG	23 Apr 22\CamB3\100EK001	2023-04-21 16:16:02	Warthog	1	NA	FALSE	FALSE	Mofela	wet	FALSE	NA	NA	NA	2023-04-21	16:16:00	1	sp5	1	CamB3	1	standingclose	1
95780	75728	DCIM2853.JPG	23 Apr 22\CamB4\100EK001	2023-04-21 16:17:01	Warthog	1	NA	FALSE	FALSE	Mofela	wet	FALSE	NA	NA	NA	2023-04-21	16:17:00	1	sp6	1	CamB4	1	standingclose	1
95781	75729	DCIM2859.JPG	23 Apr 22\CamB3\100EK001	2023-04-21 16:17:02	Warthog	1	NA	FALSE	FALSE	Mofela	wet	FALSE	NA	NA	NA	2023-04-21	16:17:00	1	sp5	1	CamB3	1	standingclose	1
95782	75730	DCIM2854.JPG	23 Apr 22\CamB4\100EK001	2023-04-21 16:18:01	Warthog	1	NA	FALSE	FALSE	Mofela	wet	FALSE	NA	NA	NA	2023-04-21	16:18:00	1	sp6	1	CamB4	1	standingclose	1
95783	75731	DCIM2860.JPG	23 Apr 22\CamB3\100EK001	2023-04-21 16:18:02	Warthog	1	NA	FALSE	FALSE	Mofela	wet	FALSE	NA	NA	NA	2023-04-21	16:18:00	1	sp5	1	CamB3	1	standingclose	1
95784	75732	DCIM2855.JPG	23 Apr 22\CamB4\100EK001	2023-04-21 16:19:01	Warthog	1	NA	FALSE	FALSE	Mofela	wet	FALSE	NA	NA	NA	2023-04-21	16:19:00	1	sp6	1	CamB4	1	standingclose	1
95785	75733	DCIM2856.JPG	23 Apr 22\CamB4\100EK001	2023-04-21 16:20:01	Warthog	1	NA	FALSE	FALSE	Mofela	wet	FALSE	NA	NA	NA	2023-04-21	16:20:00	1	sp6	1	CamB4	1	standingclose	1
95786	75734	DCIM2886.JPG	23 Apr 22\CamB3\100EK001	2023-04-21 16:44:02	Black-backed Jackal	1	NA	FALSE	FALSE	Mofela	wet	FALSE	NA	NA	NA	2023-04-21	16:44:00	1	sp7	1	CamB3	1	standingclose	1
95787	75735	DCIM2887.JPG	23 Apr 22\CamB3\100EK001	2023-04-21 16:45:02	Black-backed Jackal	1	NA	FALSE	FALSE	Mofela	wet	FALSE	NA	NA	NA	2023-04-21	16:45:00	1	sp7	1	CamB3	1	standingclose	1
95788	75736	DCIM2883.JPG	23 Apr 22\CamB4\100EK001	2023-04-21 16:47:01	Black-backed Jackal	1	NA	FALSE	TRUE	Mofela	wet	FALSE	NA	NA	NA	2023-04-21	16:47:00	1	sp6	1	CamB4	1	standingclose	1
95789	75737	DCIM2908.JPG	23 Apr 22\CamB2\100EK001	2023-04-21 16:53:02	Warthog	2	NA	FALSE	FALSE	Mofela	wet	FALSE	NA	NA	NA	2023-04-21	16:53:00	1	sp3	2	CamB2	1	drinking	2
95790	75738	DCIM2909.JPG	23 Apr 22\CamB2\100EK001	2023-04-21 16:54:02	Warthog	1	NA	FALSE	FALSE	Mofela	wet	FALSE	NA	NA	NA	2023-04-21	16:54:00	1	sp3	1	CamB2	1	drinking	1
95791	75739	DCIM2905.JPG	23 Apr 22\CamB3\100EK001	2023-04-21 17:03:01	Waterbuck	1	NA	FALSE	FALSE	Mofela	wet	FALSE	NA	NA	NA	2023-04-21	17:03:00	1	sp6	1	CamB3	1	standingclose	1
95792	75740	DCIM2900.JPG	23 Apr 22\CamB4\100EK001	2023-04-21 17:04:01	Waterbuck	1	NA	FALSE	FALSE	Mofela	wet	FALSE	NA	NA	NA	2023-04-21	17:04:00	1	sp4	1	CamB4	1	standingclose	1
95793	75741	DCIM2906.JPG	23 Apr 22\CamB3\100EK001	2023-04-21 17:04:01	Waterbuck	1	NA	FALSE	FALSE	Mofela	wet	FALSE	NA	NA	NA	2023-04-21	17:04:00	1	sp8	1	CamB3	1	standingclose	1
95794	75742	DCIM2901.JPG	23 Apr 22\CamB4\100EK001	2023-04-21 17:05:01	Waterbuck	1	NA	FALSE	FALSE	Mofela	wet	FALSE	NA	NA	NA	2023-04-21	17:05:00	1	sp6	1	CamB4	1	standingclose	1
95795	75743	DCIM2901.JPG	23 Apr 22\CamB4\100EK001	2023-04-21 17:05:01	Blesbok	1	NA	FALSE	FALSE	Mofela	wet	FALSE	NA	NA	NA	2023-04-21	17:05:00	1	sp4	1	CamB4	1	standingclose	1
95796	75744	DCIM2923.JPG	23 Apr 22\CamB1\100EK001	2023-04-21 17:05:01	Waterbuck	1	NA	FALSE	FALSE	Mofela	wet	FALSE	NA	NA	NA	2023-04-21	17:05:00	1	sp5	1	CamB1	1	standingclose	1
95797	75745	DCIM2902.JPG	23 Apr 22\CamB4\100EK001	2023-04-21 17:06:01	Blesbok	1	NA	FALSE	FALSE	Mofela	wet	FALSE	NA	NA	NA	2023-04-21	17:06:00	1	sp4	1	CamB4	1	standingclose	1
95798	75746	DCIM2903.JPG	23 Apr 22\CamB4\100EK001	2023-04-21 17:07:01	Blesbok	1	NA	FALSE	FALSE	Mofela	wet	FALSE	NA	NA	NA	2023-04-21	17:07:00	1	sp4	1	CamB4	1	drinking	1
95799	75747	DCIM2904.JPG	23 Apr 22\CamB4\100EK001	2023-04-21 17:08:01	Blesbok	1	NA	FALSE	FALSE	Mofela	wet	FALSE	NA	NA	NA	2023-04-21	17:08:00	1	sp3	1	CamB4	1	drinking	1
95800	75748	DCIM2910.JPG	23 Apr 22\CamB3\100EK001	2023-04-21 17:08:01	Blesbok	3	NA	FALSE	FALSE	Mofela	wet	FALSE	NA	NA	NA	2023-04-21	17:08:00	2	sp7	1.5	CamB3	1	standingclose	1.5
95801	75749	DCIM2910.JPG	23 Apr 22\CamB3\100EK001	2023-04-21 17:08:01	Blesbok	3	NA	FALSE	FALSE	Mofela	wet	FALSE	NA	NA	NA	2023-04-21	17:08:00	2	sp8	1.5	CamB3	1	standingclose	1.5
95802	75750	DCIM2905.JPG	23 Apr 22\CamB4\100EK001	2023-04-21 17:09:01	Blesbok	1	NA	FALSE	FALSE	Mofela	wet	FALSE	NA	NA	NA	2023-04-21	17:09:00	1	sp4	1	CamB4	1	drinking	1
95803	75751	DCIM2911.JPG	23 Apr 22\CamB3\100EK001	2023-04-21 17:09:01	Blesbok	5	NA	FALSE	FALSE	Mofela	wet	FALSE	NA	NA	NA	2023-04-21	17:09:00	3	sp6	1.66666666666667	CamB3	2	standingclose	0.833333333333335
95804	75751	DCIM2911.JPG	23 Apr 22\CamB3\100EK001	2023-04-21 17:09:01	Blesbok	5	NA	FALSE	FALSE	Mofela	wet	FALSE	NA	NA	NA	2023-04-21	17:09:00	3	sp6	1.66666666666667	CamB3	2	drinking	0.833333333333335
95805	75752	DCIM2911.JPG	23 Apr 22\CamB3\100EK001	2023-04-21 17:09:01	Blesbok	5	NA	FALSE	FALSE	Mofela	wet	FALSE	NA	NA	NA	2023-04-21	17:09:00	3	sp7	1.66666666666667	CamB3	2	standingclose	0.833333333333335
95806	75752	DCIM2911.JPG	23 Apr 22\CamB3\100EK001	2023-04-21 17:09:01	Blesbok	5	NA	FALSE	FALSE	Mofela	wet	FALSE	NA	NA	NA	2023-04-21	17:09:00	3	sp7	1.66666666666667	CamB3	2	drinking	0.833333333333335
95807	75753	DCIM2911.JPG	23 Apr 22\CamB3\100EK001	2023-04-21 17:09:01	Blesbok	5	NA	FALSE	FALSE	Mofela	wet	FALSE	NA	NA	NA	2023-04-21	17:09:00	3	sp8	1.66666666666667	CamB3	2	standingclose	0.833333333333335
95808	75753	DCIM2911.JPG	23 Apr 22\CamB3\100EK001	2023-04-21 17:09:01	Blesbok	5	NA	FALSE	FALSE	Mofela	wet	FALSE	NA	NA	NA	2023-04-21	17:09:00	3	sp8	1.66666666666667	CamB3	2	drinking	0.833333333333335
95809	75754	DCIM2924.JPG	23 Apr 22\CamB2\100EK001	2023-04-21 17:09:02	Blesbok	1	NA	FALSE	FALSE	Mofela	wet	FALSE	NA	NA	NA	2023-04-21	17:09:00	1	sp4	1	CamB2	1	standingclose	1
95810	75755	DCIM2912.JPG	23 Apr 22\CamB3\100EK001	2023-04-21 17:10:01	Blesbok	5	NA	FALSE	FALSE	Mofela	wet	FALSE	NA	NA	NA	2023-04-21	17:10:00	3	sp6	1.66666666666667	CamB3	2	standingclose	0.833333333333335
95811	75755	DCIM2912.JPG	23 Apr 22\CamB3\100EK001	2023-04-21 17:10:01	Blesbok	5	NA	FALSE	FALSE	Mofela	wet	FALSE	NA	NA	NA	2023-04-21	17:10:00	3	sp6	1.66666666666667	CamB3	2	drinking	0.833333333333335
95812	75756	DCIM2912.JPG	23 Apr 22\CamB3\100EK001	2023-04-21 17:10:01	Blesbok	5	NA	FALSE	FALSE	Mofela	wet	FALSE	NA	NA	NA	2023-04-21	17:10:00	3	sp8	1.66666666666667	CamB3	2	standingclose	0.833333333333335
95813	75756	DCIM2912.JPG	23 Apr 22\CamB3\100EK001	2023-04-21 17:10:01	Blesbok	5	NA	FALSE	FALSE	Mofela	wet	FALSE	NA	NA	NA	2023-04-21	17:10:00	3	sp8	1.66666666666667	CamB3	2	drinking	0.833333333333335
95814	75757	DCIM2925.JPG	23 Apr 22\CamB2\100EK001	2023-04-21 17:10:02	Blesbok	1	NA	FALSE	FALSE	Mofela	wet	FALSE	NA	NA	NA	2023-04-21	17:10:00	1	sp4	1	CamB2	1	standingclose	1
95815	75758	DCIM2913.JPG	23 Apr 22\CamB3\100EK001	2023-04-21 17:11:01	Blesbok	3	NA	FALSE	FALSE	Mofela	wet	FALSE	NA	NA	NA	2023-04-21	17:11:00	2	sp8	1.5	CamB3	1	standingclose	1.5
95816	75759	DCIM2914.JPG	23 Apr 22\CamB3\100EK001	2023-04-21 17:12:01	Blesbok	4	NA	FALSE	FALSE	Mofela	wet	FALSE	NA	NA	NA	2023-04-21	17:12:00	3	sp8	1.33333333333333	CamB3	2	standingclose	0.666666666666665
95817	75759	DCIM2914.JPG	23 Apr 22\CamB3\100EK001	2023-04-21 17:12:01	Blesbok	4	NA	FALSE	FALSE	Mofela	wet	FALSE	NA	NA	NA	2023-04-21	17:12:00	3	sp8	1.33333333333333	CamB3	2	drinking	0.666666666666665
95818	75760	DCIM2915.JPG	23 Apr 22\CamB3\100EK001	2023-04-21 17:13:01	Blesbok	4	NA	FALSE	FALSE	Mofela	wet	FALSE	NA	NA	NA	2023-04-21	17:13:00	3	sp8	1.33333333333333	CamB3	2	standingclose	0.666666666666665
95819	75760	DCIM2915.JPG	23 Apr 22\CamB3\100EK001	2023-04-21 17:13:01	Blesbok	4	NA	FALSE	FALSE	Mofela	wet	FALSE	NA	NA	NA	2023-04-21	17:13:00	3	sp8	1.33333333333333	CamB3	2	drinking	0.666666666666665
95820	75761	DCIM2916.JPG	23 Apr 22\CamB3\100EK001	2023-04-21 17:14:01	Black Wildebeest	4	NA	FALSE	FALSE	Mofela	wet	FALSE	NA	NA	NA	2023-04-21	17:14:00	2	sp7	2	CamB3	2	standingclose	1
95821	75761	DCIM2916.JPG	23 Apr 22\CamB3\100EK001	2023-04-21 17:14:01	Black Wildebeest	4	NA	FALSE	FALSE	Mofela	wet	FALSE	NA	NA	NA	2023-04-21	17:14:00	2	sp7	2	CamB3	2	drinking	1
95822	75762	DCIM2916.JPG	23 Apr 22\CamB3\100EK001	2023-04-21 17:14:01	Black Wildebeest	4	NA	FALSE	FALSE	Mofela	wet	FALSE	NA	NA	NA	2023-04-21	17:14:00	2	sp8	2	CamB3	2	standingclose	1
95823	75762	DCIM2916.JPG	23 Apr 22\CamB3\100EK001	2023-04-21 17:14:01	Black Wildebeest	4	NA	FALSE	FALSE	Mofela	wet	FALSE	NA	NA	NA	2023-04-21	17:14:00	2	sp8	2	CamB3	2	drinking	1
95824	75763	DCIM2911.JPG	23 Apr 22\CamB4\100EK001	2023-04-21 17:15:01	Blesbok	1	NA	FALSE	FALSE	Mofela	wet	FALSE	NA	NA	NA	2023-04-21	17:15:00	1	sp7	1	CamB4	1	standingclose	1
95825	75764	DCIM2917.JPG	23 Apr 22\CamB3\100EK001	2023-04-21 17:15:01	Blesbok	3	NA	FALSE	FALSE	Mofela	wet	FALSE	NA	NA	NA	2023-04-21	17:15:00	1	sp5	3	CamB3	2	standingclose	1.5
95826	75764	DCIM2917.JPG	23 Apr 22\CamB3\100EK001	2023-04-21 17:15:01	Blesbok	3	NA	FALSE	FALSE	Mofela	wet	FALSE	NA	NA	NA	2023-04-21	17:15:00	1	sp5	3	CamB3	2	drinking	1.5
95827	75765	DCIM2933.JPG	23 Apr 22\CamB1\100EK001	2023-04-21 17:15:01	Blesbok	1	NA	FALSE	FALSE	Mofela	wet	FALSE	NA	NA	NA	2023-04-21	17:15:00	1	sp6	1	CamB1	1	standingclose	1
95828	75766	DCIM2912.JPG	23 Apr 22\CamB4\100EK001	2023-04-21 17:16:01	Blesbok	3	NA	FALSE	FALSE	Mofela	wet	FALSE	NA	NA	NA	2023-04-21	17:16:00	2	sp5	1.5	CamB4	1	standingclose	1.5
95829	75767	DCIM2912.JPG	23 Apr 22\CamB4\100EK001	2023-04-21 17:16:01	Blesbok	3	NA	FALSE	FALSE	Mofela	wet	FALSE	NA	NA	NA	2023-04-21	17:16:00	2	sp6	1.5	CamB4	1	standingclose	1.5
95830	75768	DCIM2918.JPG	23 Apr 22\CamB3\100EK001	2023-04-21 17:16:01	Black Wildebeest	6	NA	FALSE	FALSE	Mofela	wet	FALSE	NA	NA	NA	2023-04-21	17:16:00	2	sp7	3	CamB3	2	standingclose	1.5
95831	75768	DCIM2918.JPG	23 Apr 22\CamB3\100EK001	2023-04-21 17:16:01	Black Wildebeest	6	NA	FALSE	FALSE	Mofela	wet	FALSE	NA	NA	NA	2023-04-21	17:16:00	2	sp7	3	CamB3	2	drinking	1.5
95832	75769	DCIM2918.JPG	23 Apr 22\CamB3\100EK001	2023-04-21 17:16:01	Black Wildebeest	6	NA	FALSE	FALSE	Mofela	wet	FALSE	NA	NA	NA	2023-04-21	17:16:00	2	sp8	3	CamB3	2	standingclose	1.5
95833	75769	DCIM2918.JPG	23 Apr 22\CamB3\100EK001	2023-04-21 17:16:01	Black Wildebeest	6	NA	FALSE	FALSE	Mofela	wet	FALSE	NA	NA	NA	2023-04-21	17:16:00	2	sp8	3	CamB3	2	drinking	1.5
95834	75770	DCIM2919.JPG	23 Apr 22\CamB3\100EK001	2023-04-21 17:17:01	Black Wildebeest	8	NA	FALSE	FALSE	Mofela	wet	FALSE	NA	NA	NA	2023-04-21	17:17:00	2	sp8	4	CamB3	1	standingclose	4
95835	75771	DCIM2935.JPG	23 Apr 22\CamB1\100EK001	2023-04-21 17:17:01	Blesbok	2	NA	FALSE	FALSE	Mofela	wet	FALSE	NA	NA	NA	2023-04-21	17:17:00	2	sp6	1	CamB1	1	standingclose	1
95836	75772	DCIM2920.JPG	23 Apr 22\CamB3\100EK001	2023-04-21 17:18:01	Black Wildebeest	8	NA	FALSE	FALSE	Mofela	wet	FALSE	NA	NA	NA	2023-04-21	17:18:00	2	sp8	4	CamB3	2	standingclose	2
95837	75772	DCIM2920.JPG	23 Apr 22\CamB3\100EK001	2023-04-21 17:18:01	Black Wildebeest	8	NA	FALSE	FALSE	Mofela	wet	FALSE	NA	NA	NA	2023-04-21	17:18:00	2	sp8	4	CamB3	2	drinking	2
95838	75773	DCIM2936.JPG	23 Apr 22\CamB1\100EK001	2023-04-21 17:18:01	Blesbok	3	NA	FALSE	FALSE	Mofela	wet	FALSE	NA	NA	NA	2023-04-21	17:18:00	2	sp4	1.5	CamB1	1	standingclose	1.5
95839	75774	DCIM2936.JPG	23 Apr 22\CamB1\100EK001	2023-04-21 17:18:01	Blesbok	3	NA	FALSE	FALSE	Mofela	wet	FALSE	NA	NA	NA	2023-04-21	17:18:00	2	sp5	1.5	CamB1	1	standingclose	1.5
95840	75775	DCIM2921.JPG	23 Apr 22\CamB3\100EK001	2023-04-21 17:19:01	Blesbok	1	NA	FALSE	FALSE	Mofela	wet	FALSE	NA	NA	NA	2023-04-21	17:19:00	2	sp6	0.5	CamB3	1	standingclose	0.5
95841	75776	DCIM2921.JPG	23 Apr 22\CamB3\100EK001	2023-04-21 17:19:01	Blesbok	1	NA	FALSE	FALSE	Mofela	wet	FALSE	NA	NA	NA	2023-04-21	17:19:00	2	sp7	0.5	CamB3	1	standingclose	0.5
95842	75777	DCIM2938.JPG	23 Apr 22\CamB1\100EK001	2023-04-21 17:20:01	Blesbok	1	NA	FALSE	FALSE	Mofela	wet	FALSE	NA	NA	NA	2023-04-21	17:20:00	1	sp1	1	CamB1	1	standingclose	1
95843	75778	DCIM2924.JPG	23 Apr 22\CamB3\100EK001	2023-04-21 17:22:01	Gemsbok	2	NA	FALSE	FALSE	Mofela	wet	FALSE	NA	NA	NA	2023-04-21	17:22:00	2	sp6	1	CamB3	1	standingclose	1
95844	75779	DCIM2924.JPG	23 Apr 22\CamB3\100EK001	2023-04-21 17:22:01	Gemsbok	2	NA	FALSE	FALSE	Mofela	wet	FALSE	NA	NA	NA	2023-04-21	17:22:00	2	sp7	1	CamB3	1	standingclose	1
95845	75780	DCIM2919.JPG	23 Apr 22\CamB4\100EK001	2023-04-21 17:23:01	Black Wildebeest	5	NA	FALSE	FALSE	Mofela	wet	FALSE	NA	NA	NA	2023-04-21	17:23:00	2	sp7	2.5	CamB4	1	standingclose	2.5
95846	75781	DCIM2925.JPG	23 Apr 22\CamB3\100EK001	2023-04-21 17:23:01	Gemsbok	2	NA	FALSE	FALSE	Mofela	wet	FALSE	NA	NA	NA	2023-04-21	17:23:00	1	sp7	2	CamB3	1	drinking	2
95847	75782	DCIM2925.JPG	23 Apr 22\CamB3\100EK001	2023-04-21 17:23:01	Black Wildebeest	8	NA	FALSE	FALSE	Mofela	wet	FALSE	NA	NA	NA	2023-04-21	17:23:00	2	sp1	4	CamB3	2	standingclose	2
95848	75782	DCIM2925.JPG	23 Apr 22\CamB3\100EK001	2023-04-21 17:23:01	Black Wildebeest	8	NA	FALSE	FALSE	Mofela	wet	FALSE	NA	NA	NA	2023-04-21	17:23:00	2	sp1	4	CamB3	2	feetinwater	2
95849	75783	DCIM2920.JPG	23 Apr 22\CamB4\100EK001	2023-04-21 17:24:01	Gemsbok	2	NA	FALSE	FALSE	Mofela	wet	FALSE	NA	NA	NA	2023-04-21	17:24:00	1	sp6	2	CamB4	1	standingclose	2
95850	75784	DCIM2926.JPG	23 Apr 22\CamB3\100EK001	2023-04-21 17:24:01	Gemsbok	1	NA	FALSE	FALSE	Mofela	wet	FALSE	NA	NA	NA	2023-04-21	17:24:00	1	sp7	1	CamB3	1	drinking	1
95851	75785	DCIM2921.JPG	23 Apr 22\CamB4\100EK001	2023-04-21 17:25:01	Black Wildebeest	4	NA	FALSE	FALSE	Mofela	wet	FALSE	NA	NA	NA	2023-04-21	17:25:00	2	sp8	2	CamB4	1	standingclose	2
95852	75786	DCIM2921.JPG	23 Apr 22\CamB4\100EK001	2023-04-21 17:25:01	Gemsbok	2	NA	FALSE	FALSE	Mofela	wet	FALSE	NA	NA	NA	2023-04-21	17:25:00	1	sp6	2	CamB4	1	standingclose	2
95853	75787	DCIM2921.JPG	23 Apr 22\CamB4\100EK001	2023-04-21 17:25:01	Rhino	1	NA	FALSE	FALSE	Mofela	wet	FALSE	NA	NA	NA	2023-04-21	17:25:00	1	sp5	1	CamB4	1	standingclose	1
95854	75788	DCIM2927.JPG	23 Apr 22\CamB3\100EK001	2023-04-21 17:25:01	Gemsbok	2	NA	FALSE	FALSE	Mofela	wet	FALSE	NA	NA	NA	2023-04-21	17:25:00	1	sp7	2	CamB3	1	drinking	2
95855	75789	DCIM2922.JPG	23 Apr 22\CamB4\100EK001	2023-04-21 17:26:01	Black Wildebeest	4	NA	FALSE	FALSE	Mofela	wet	FALSE	NA	NA	NA	2023-04-21	17:26:00	2	sp8	2	CamB4	1	standingclose	2
95856	75790	DCIM2922.JPG	23 Apr 22\CamB4\100EK001	2023-04-21 17:26:01	Gemsbok	1	NA	FALSE	FALSE	Mofela	wet	FALSE	NA	NA	NA	2023-04-21	17:26:00	1	sp6	1	CamB4	1	standingclose	1
95857	75791	DCIM2928.JPG	23 Apr 22\CamB3\100EK001	2023-04-21 17:26:01	Gemsbok	2	NA	FALSE	FALSE	Mofela	wet	FALSE	NA	NA	NA	2023-04-21	17:26:00	1	sp7	2	CamB3	1	standingclose	2
95858	75792	DCIM2944.JPG	23 Apr 22\CamB1\100EK001	2023-04-21 17:26:01	Rhino	1	NA	FALSE	FALSE	Mofela	wet	FALSE	NA	NA	NA	2023-04-21	17:26:00	1	sp5	1	CamB1	1	standingclose	1
95859	75793	DCIM2923.JPG	23 Apr 22\CamB4\100EK001	2023-04-21 17:27:01	Gemsbok	1	NA	FALSE	FALSE	Mofela	wet	FALSE	NA	NA	NA	2023-04-21	17:27:00	1	sp6	1	CamB4	1	standingclose	1
95860	75794	DCIM2923.JPG	23 Apr 22\CamB4\100EK001	2023-04-21 17:27:01	Black Wildebeest	6	NA	FALSE	FALSE	Mofela	wet	FALSE	NA	NA	NA	2023-04-21	17:27:00	3	sp6	2	CamB4	1	standingclose	2
95861	75795	DCIM2945.JPG	23 Apr 22\CamB1\100EK001	2023-04-21 17:27:01	Rhino	1	NA	FALSE	FALSE	Mofela	wet	FALSE	NA	NA	NA	2023-04-21	17:27:00	1	sp4	1	CamB1	1	standingclose	1
95862	75796	DCIM2924.JPG	23 Apr 22\CamB4\100EK001	2023-04-21 17:28:01	Black Wildebeest	6	NA	FALSE	FALSE	Mofela	wet	FALSE	NA	NA	NA	2023-04-21	17:28:00	2	sp6	3	CamB4	1	standingclose	3
95863	75797	DCIM2924.JPG	23 Apr 22\CamB4\100EK001	2023-04-21 17:28:01	Gemsbok	2	NA	FALSE	FALSE	Mofela	wet	FALSE	NA	NA	NA	2023-04-21	17:28:00	1	sp6	2	CamB4	1	standingclose	2
95864	75798	DCIM2924.JPG	23 Apr 22\CamB4\100EK001	2023-04-21 17:28:01	Rhino	1	NA	FALSE	FALSE	Mofela	wet	FALSE	NA	NA	NA	2023-04-21	17:28:00	1	sp5	1	CamB4	1	standingclose	1
95865	75799	DCIM2930.JPG	23 Apr 22\CamB3\100EK001	2023-04-21 17:28:01	Black Wildebeest	8	NA	FALSE	FALSE	Mofela	wet	FALSE	NA	NA	NA	2023-04-21	17:28:00	2	sp8	4	CamB3	1	standingclose	4
95866	75800	DCIM2930.JPG	23 Apr 22\CamB3\100EK001	2023-04-21 17:28:01	Gemsbok	1	NA	FALSE	FALSE	Mofela	wet	FALSE	NA	NA	NA	2023-04-21	17:28:00	1	sp5	1	CamB3	1	standingclose	1
95867	75801	DCIM2946.JPG	23 Apr 22\CamB1\100EK001	2023-04-21 17:28:01	Rhino	1	NA	FALSE	FALSE	Mofela	wet	FALSE	NA	NA	NA	2023-04-21	17:28:00	1	sp4	1	CamB1	1	standingclose	1
95868	75802	DCIM2925.JPG	23 Apr 22\CamB4\100EK001	2023-04-21 17:29:01	Rhino	1	NA	FALSE	FALSE	Mofela	wet	FALSE	NA	NA	NA	2023-04-21	17:29:00	1	sp5	1	CamB4	1	standingclose	1
95869	75803	DCIM2947.JPG	23 Apr 22\CamB1\100EK001	2023-04-21 17:29:01	Rhino	1	NA	FALSE	FALSE	Mofela	wet	FALSE	NA	NA	NA	2023-04-21	17:29:00	1	sp4	1	CamB1	1	standingclose	1
95870	75804	DCIM2926.JPG	23 Apr 22\CamB4\100EK001	2023-04-21 17:30:01	Gemsbok	2	NA	FALSE	FALSE	Mofela	wet	FALSE	NA	NA	NA	2023-04-21	17:30:00	1	sp5	2	CamB4	1	standingclose	2
95871	75805	DCIM2948.JPG	23 Apr 22\CamB1\100EK001	2023-04-21 17:30:01	Rhino	1	NA	FALSE	FALSE	Mofela	wet	FALSE	NA	NA	NA	2023-04-21	17:30:00	1	sp4	1	CamB1	1	standingclose	1
95872	75806	DCIM2927.JPG	23 Apr 22\CamB4\100EK001	2023-04-21 17:31:01	Gemsbok	1	NA	FALSE	FALSE	Mofela	wet	FALSE	NA	NA	NA	2023-04-21	17:31:00	1	sp5	1	CamB4	1	standingclose	1
95873	75807	DCIM2927.JPG	23 Apr 22\CamB4\100EK001	2023-04-21 17:31:01	Black Wildebeest	4	NA	FALSE	FALSE	Mofela	wet	FALSE	NA	NA	NA	2023-04-21	17:31:00	2	sp7	2	CamB4	1	standingclose	2
95874	75808	DCIM2933.JPG	23 Apr 22\CamB3\100EK001	2023-04-21 17:31:01	Gemsbok	1	NA	FALSE	FALSE	Mofela	wet	FALSE	NA	NA	NA	2023-04-21	17:31:00	1	sp6	1	CamB3	1	standingclose	1
95875	75809	DCIM2949.JPG	23 Apr 22\CamB1\100EK001	2023-04-21 17:31:01	Rhino	1	NA	FALSE	FALSE	Mofela	wet	FALSE	NA	NA	NA	2023-04-21	17:31:00	1	sp4	1	CamB1	1	standingclose	1
95876	75810	DCIM2928.JPG	23 Apr 22\CamB4\100EK001	2023-04-21 17:32:01	Black Wildebeest	4	NA	FALSE	FALSE	Mofela	wet	FALSE	NA	NA	NA	2023-04-21	17:32:00	2	sp7	2	CamB4	1	standingclose	2
95877	75811	DCIM2928.JPG	23 Apr 22\CamB4\100EK001	2023-04-21 17:32:01	Rhino	1	NA	FALSE	FALSE	Mofela	wet	FALSE	NA	NA	NA	2023-04-21	17:32:00	1	sp5	1	CamB4	1	standingclose	1
95878	75812	DCIM2934.JPG	23 Apr 22\CamB3\100EK001	2023-04-21 17:32:01	Black-backed Jackal	1	NA	FALSE	FALSE	Mofela	wet	FALSE	NA	NA	NA	2023-04-21	17:32:00	1	sp7	1	CamB3	1	standingclose	1
95879	75813	DCIM2950.JPG	23 Apr 22\CamB1\100EK001	2023-04-21 17:32:01	Rhino	1	NA	FALSE	FALSE	Mofela	wet	FALSE	NA	NA	NA	2023-04-21	17:32:00	1	sp4	1	CamB1	1	feetinwater	1
95880	75814	DCIM2929.JPG	23 Apr 22\CamB4\100EK001	2023-04-21 17:33:01	Gemsbok	3	NA	FALSE	FALSE	Mofela	wet	FALSE	NA	NA	NA	2023-04-21	17:33:00	1	sp5	3	CamB4	1	standingclose	3
95881	75815	DCIM2929.JPG	23 Apr 22\CamB4\100EK001	2023-04-21 17:33:01	Black Wildebeest	4	NA	FALSE	FALSE	Mofela	wet	FALSE	NA	NA	NA	2023-04-21	17:33:00	3	sp6	1.33333333333333	CamB4	1	standingclose	1.33333333333333
95882	75816	DCIM2929.JPG	23 Apr 22\CamB4\100EK001	2023-04-21 17:33:01	Black Wildebeest	4	NA	FALSE	FALSE	Mofela	wet	FALSE	NA	NA	NA	2023-04-21	17:33:00	3	sp7	1.33333333333333	CamB4	1	standingclose	1.33333333333333
95883	75817	DCIM2935.JPG	23 Apr 22\CamB3\100EK001	2023-04-21 17:33:01	Black-backed Jackal	2	NA	FALSE	FALSE	Mofela	wet	FALSE	NA	NA	NA	2023-04-21	17:33:00	1	sp7	2	CamB3	1	standingclose	2
95884	75818	DCIM2930.JPG	23 Apr 22\CamB4\100EK001	2023-04-21 17:34:01	Black Wildebeest	6	NA	FALSE	FALSE	Mofela	wet	FALSE	NA	NA	NA	2023-04-21	17:34:00	2	sp7	3	CamB4	1	standingclose	3
95885	75819	DCIM2936.JPG	23 Apr 22\CamB3\100EK001	2023-04-21 17:34:01	Black-backed Jackal	1	probably drinking	FALSE	FALSE	Mofela	wet	FALSE	NA	NA	NA	2023-04-21	17:34:00	1	sp6	1	CamB3	1	standingclose	1
95886	75820	DCIM2952.JPG	23 Apr 22\CamB1\100EK001	2023-04-21 17:34:01	Gemsbok	1	NA	FALSE	FALSE	Mofela	wet	FALSE	NA	NA	NA	2023-04-21	17:34:00	1	sp5	1	CamB1	1	standingclose	1
95887	75821	DCIM2931.JPG	23 Apr 22\CamB4\100EK001	2023-04-21 17:35:01	Black Wildebeest	6	NA	FALSE	FALSE	Mofela	wet	FALSE	NA	NA	NA	2023-04-21	17:35:00	3	sp6	2	CamB4	1	standingclose	2
95888	75822	DCIM2931.JPG	23 Apr 22\CamB4\100EK001	2023-04-21 17:35:01	Black Wildebeest	6	NA	FALSE	FALSE	Mofela	wet	FALSE	NA	NA	NA	2023-04-21	17:35:00	3	sp7	2	CamB4	1	standingclose	2
95889	75823	DCIM2937.JPG	23 Apr 22\CamB3\100EK001	2023-04-21 17:35:01	Rhino	1	NA	FALSE	FALSE	Mofela	wet	FALSE	NA	NA	NA	2023-04-21	17:35:00	1	sp6	1	CamB3	1	standingclose	1
95890	75824	DCIM2937.JPG	23 Apr 22\CamB3\100EK001	2023-04-21 17:35:01	Black-backed Jackal	1	NA	FALSE	FALSE	Mofela	wet	FALSE	NA	NA	NA	2023-04-21	17:35:00	1	sp7	1	CamB3	1	standingclose	1
95891	75825	DCIM2953.JPG	23 Apr 22\CamB1\100EK001	2023-04-21 17:35:01	Gemsbok	3	NA	FALSE	FALSE	Mofela	wet	FALSE	NA	NA	NA	2023-04-21	17:35:00	1	sp5	3	CamB1	1	standingclose	3
95892	75826	DCIM2932.JPG	23 Apr 22\CamB4\100EK001	2023-04-21 17:36:01	Black Wildebeest	5	NA	FALSE	FALSE	Mofela	wet	FALSE	NA	NA	NA	2023-04-21	17:36:00	1	sp7	5	CamB4	1	standingclose	5
95893	75827	DCIM2938.JPG	23 Apr 22\CamB3\100EK001	2023-04-21 17:36:01	Black Wildebeest	6	NA	FALSE	FALSE	Mofela	wet	FALSE	NA	NA	NA	2023-04-21	17:36:00	1	sp8	6	CamB3	1	standingclose	6
95894	75828	DCIM2938.JPG	23 Apr 22\CamB3\100EK001	2023-04-21 17:36:01	Black-backed Jackal	1	NA	FALSE	FALSE	Mofela	wet	FALSE	NA	NA	NA	2023-04-21	17:36:00	1	sp6	1	CamB3	1	standingclose	1
95895	75829	DCIM2954.JPG	23 Apr 22\CamB1\100EK001	2023-04-21 17:36:01	Gemsbok	4	NA	FALSE	FALSE	Mofela	wet	FALSE	NA	NA	NA	2023-04-21	17:36:00	2	sp4	2	CamB1	1	standingclose	2
95896	75830	DCIM2954.JPG	23 Apr 22\CamB1\100EK001	2023-04-21 17:36:01	Gemsbok	4	NA	FALSE	FALSE	Mofela	wet	FALSE	NA	NA	NA	2023-04-21	17:36:00	2	sp5	2	CamB1	1	standingclose	2
95897	75831	DCIM2933.JPG	23 Apr 22\CamB4\100EK001	2023-04-21 17:37:01	Black Wildebeest	5	NA	FALSE	FALSE	Mofela	wet	FALSE	NA	NA	NA	2023-04-21	17:37:00	1	sp7	5	CamB4	1	standingclose	5
95898	75832	DCIM2933.JPG	23 Apr 22\CamB4\100EK001	2023-04-21 17:37:01	Gemsbok	2	NA	FALSE	FALSE	Mofela	wet	FALSE	NA	NA	NA	2023-04-21	17:37:00	1	sp5	2	CamB4	1	standingclose	2
95899	75833	DCIM2939.JPG	23 Apr 22\CamB3\100EK001	2023-04-21 17:37:01	Black Wildebeest	7	NA	FALSE	FALSE	Mofela	wet	FALSE	NA	NA	NA	2023-04-21	17:37:00	1	sp8	7	CamB3	1	standingclose	7
95900	75834	DCIM2939.JPG	23 Apr 22\CamB3\100EK001	2023-04-21 17:37:01	Blesbok	4	NA	FALSE	FALSE	Mofela	wet	FALSE	NA	NA	NA	2023-04-21	17:37:00	2	sp1	2	CamB3	1	standingclose	2
95901	75835	DCIM2939.JPG	23 Apr 22\CamB3\100EK001	2023-04-21 17:37:01	Blesbok	4	NA	FALSE	FALSE	Mofela	wet	FALSE	NA	NA	NA	2023-04-21	17:37:00	2	sp8	2	CamB3	1	standingclose	2
95902	75836	DCIM2934.JPG	23 Apr 22\CamB4\100EK001	2023-04-21 17:38:01	Black Wildebeest	2	NA	FALSE	FALSE	Mofela	wet	FALSE	NA	NA	NA	2023-04-21	17:38:00	1	sp7	2	CamB4	1	standingclose	2
95903	75837	DCIM2934.JPG	23 Apr 22\CamB4\100EK001	2023-04-21 17:38:01	Gemsbok	3	NA	FALSE	FALSE	Mofela	wet	FALSE	NA	NA	NA	2023-04-21	17:38:00	1	sp5	3	CamB4	1	standingclose	3
95904	75838	DCIM2940.JPG	23 Apr 22\CamB3\100EK001	2023-04-21 17:38:01	Black Wildebeest	8	NA	FALSE	FALSE	Mofela	wet	FALSE	NA	NA	NA	2023-04-21	17:38:00	1	sp8	8	CamB3	1	standingclose	8
95905	75839	DCIM2940.JPG	23 Apr 22\CamB3\100EK001	2023-04-21 17:38:01	Blesbok	2	NA	FALSE	FALSE	Mofela	wet	FALSE	NA	NA	NA	2023-04-21	17:38:00	1	sp8	2	CamB3	1	standingclose	2
95906	75840	DCIM2940.JPG	23 Apr 22\CamB3\100EK001	2023-04-21 17:38:01	Black-backed Jackal	1	NA	FALSE	FALSE	Mofela	wet	FALSE	NA	NA	NA	2023-04-21	17:38:00	1	sp5	1	CamB3	1	standingclose	1
95907	75841	DCIM2956.JPG	23 Apr 22\CamB1\100EK001	2023-04-21 17:38:01	Gemsbok	2	NA	FALSE	FALSE	Mofela	wet	FALSE	NA	NA	NA	2023-04-21	17:38:00	1	sp4	2	CamB1	1	standingclose	2
95908	75842	DCIM2935.JPG	23 Apr 22\CamB4\100EK001	2023-04-21 17:39:01	Black Wildebeest	1	NA	FALSE	FALSE	Mofela	wet	FALSE	NA	NA	NA	2023-04-21	17:39:00	1	sp7	1	CamB4	1	standingclose	1
95909	75843	DCIM2941.JPG	23 Apr 22\CamB3\100EK001	2023-04-21 17:39:01	Black Wildebeest	4	NA	FALSE	FALSE	Mofela	wet	FALSE	NA	NA	NA	2023-04-21	17:39:00	1	sp8	4	CamB3	1	standingclose	4
95910	75844	DCIM2941.JPG	23 Apr 22\CamB3\100EK001	2023-04-21 17:39:01	Blesbok	3	NA	FALSE	FALSE	Mofela	wet	FALSE	NA	NA	NA	2023-04-21	17:39:00	1	sp8	3	CamB3	1	standingclose	3
95911	75845	DCIM2941.JPG	23 Apr 22\CamB3\100EK001	2023-04-21 17:39:01	Black-backed Jackal	1	NA	FALSE	FALSE	Mofela	wet	FALSE	NA	NA	NA	2023-04-21	17:39:00	1	sp5	1	CamB3	1	standingclose	1
95912	75846	DCIM2936.JPG	23 Apr 22\CamB4\100EK001	2023-04-21 17:40:01	Gemsbok	3	NA	FALSE	FALSE	Mofela	wet	FALSE	NA	NA	NA	2023-04-21	17:40:00	1	sp4	3	CamB4	1	standingclose	3
95913	75847	DCIM2942.JPG	23 Apr 22\CamB3\100EK001	2023-04-21 17:40:01	Black Wildebeest	6	NA	FALSE	FALSE	Mofela	wet	TRUE	NA	NA	NA	2023-04-21	17:40:00	1	sp8	6	CamB3	1	standingclose	6
95914	75848	DCIM2942.JPG	23 Apr 22\CamB3\100EK001	2023-04-21 17:40:01	Blesbok	3	NA	FALSE	FALSE	Mofela	wet	FALSE	NA	NA	NA	2023-04-21	17:40:00	1	sp8	3	CamB3	1	standingclose	3
95915	75849	DCIM2943.JPG	23 Apr 22\CamB3\100EK001	2023-04-21 17:41:01	Black-backed Jackal	1	NA	FALSE	FALSE	Mofela	wet	FALSE	NA	NA	NA	2023-04-21	17:41:00	1	sp5	1	CamB3	1	standingclose	1
95916	75850	DCIM2943.JPG	23 Apr 22\CamB3\100EK001	2023-04-21 17:41:01	Blesbok	2	NA	FALSE	FALSE	Mofela	wet	FALSE	NA	NA	NA	2023-04-21	17:41:00	1	sp8	2	CamB3	1	standingclose	2
95917	75851	DCIM2943.JPG	23 Apr 22\CamB3\100EK001	2023-04-21 17:41:01	Black Wildebeest	6	NA	FALSE	FALSE	Mofela	wet	FALSE	NA	NA	NA	2023-04-21	17:41:00	2	sp1	3	CamB3	1	standingclose	3
95918	75852	DCIM2943.JPG	23 Apr 22\CamB3\100EK001	2023-04-21 17:41:01	Black Wildebeest	6	NA	FALSE	FALSE	Mofela	wet	FALSE	NA	NA	NA	2023-04-21	17:41:00	2	sp8	3	CamB3	1	standingclose	3
95919	75853	DCIM2938.JPG	23 Apr 22\CamB4\100EK001	2023-04-21 17:42:01	Gemsbok	1	NA	FALSE	FALSE	Mofela	wet	FALSE	NA	NA	NA	2023-04-21	17:42:00	1	sp3	1	CamB4	1	standingclose	1
95920	75854	DCIM2944.JPG	23 Apr 22\CamB3\100EK001	2023-04-21 17:42:01	Black-backed Jackal	1	NA	FALSE	FALSE	Mofela	wet	FALSE	NA	NA	NA	2023-04-21	17:42:00	1	sp5	1	CamB3	1	standingclose	1
95921	75855	DCIM2939.JPG	23 Apr 22\CamB4\100EK001	2023-04-21 17:43:01	Gemsbok	3	NA	FALSE	FALSE	Mofela	wet	FALSE	NA	NA	NA	2023-04-21	17:43:00	1	sp3	3	CamB4	1	standingclose	3
95922	75856	DCIM2945.JPG	23 Apr 22\CamB3\100EK001	2023-04-21 17:43:01	Black-backed Jackal	1	NA	FALSE	FALSE	Mofela	wet	FALSE	NA	NA	NA	2023-04-21	17:43:00	1	sp5	1	CamB3	1	standingclose	1
95923	75857	DCIM2945.JPG	23 Apr 22\CamB3\100EK001	2023-04-21 17:43:01	Black Wildebeest	5	NA	FALSE	FALSE	Mofela	wet	FALSE	NA	NA	NA	2023-04-21	17:43:00	2	sp1	2.5	CamB3	1	standingclose	2.5
95924	75858	DCIM2945.JPG	23 Apr 22\CamB3\100EK001	2023-04-21 17:43:01	Black Wildebeest	5	NA	FALSE	FALSE	Mofela	wet	FALSE	NA	NA	NA	2023-04-21	17:43:00	2	sp8	2.5	CamB3	1	standingclose	2.5
95925	75859	DCIM2940.JPG	23 Apr 22\CamB4\100EK001	2023-04-21 17:44:01	Gemsbok	3	NA	FALSE	FALSE	Mofela	wet	FALSE	NA	NA	NA	2023-04-21	17:44:00	1	sp3	3	CamB4	1	standingclose	3
95926	75860	DCIM2946.JPG	23 Apr 22\CamB3\100EK001	2023-04-21 17:44:01	Black-backed Jackal	1	NA	FALSE	FALSE	Mofela	wet	FALSE	NA	NA	NA	2023-04-21	17:44:00	1	sp5	1	CamB3	1	standingclose	1
95927	75861	DCIM2946.JPG	23 Apr 22\CamB3\100EK001	2023-04-21 17:44:01	Black Wildebeest	3	NA	FALSE	FALSE	Mofela	wet	FALSE	NA	NA	NA	2023-04-21	17:44:00	1	sp8	3	CamB3	1	standingclose	3
95928	75862	DCIM2941.JPG	23 Apr 22\CamB4\100EK001	2023-04-21 17:45:01	Gemsbok	3	NA	FALSE	FALSE	Mofela	wet	FALSE	NA	NA	NA	2023-04-21	17:45:00	1	sp3	3	CamB4	1	standingclose	3
95929	75863	DCIM2947.JPG	23 Apr 22\CamB3\100EK001	2023-04-21 17:45:01	Black-backed Jackal	1	NA	FALSE	FALSE	Mofela	wet	FALSE	NA	NA	NA	2023-04-21	17:45:00	1	sp5	1	CamB3	1	standingclose	1
95930	75864	DCIM2947.JPG	23 Apr 22\CamB3\100EK001	2023-04-21 17:45:01	Black Wildebeest	3	NA	FALSE	FALSE	Mofela	wet	FALSE	NA	NA	NA	2023-04-21	17:45:00	1	sp8	3	CamB3	1	standingclose	3
95931	75865	DCIM2942.JPG	23 Apr 22\CamB4\100EK001	2023-04-21 17:46:01	Gemsbok	3	NA	FALSE	FALSE	Mofela	wet	FALSE	NA	NA	NA	2023-04-21	17:46:00	1	sp3	3	CamB4	1	standingclose	3
95932	75866	DCIM2948.JPG	23 Apr 22\CamB3\100EK001	2023-04-21 17:46:01	Black-backed Jackal	1	NA	FALSE	FALSE	Mofela	wet	FALSE	NA	NA	NA	2023-04-21	17:46:00	1	sp5	1	CamB3	1	standingclose	1
95933	75867	DCIM2948.JPG	23 Apr 22\CamB3\100EK001	2023-04-21 17:46:01	Black Wildebeest	2	NA	FALSE	FALSE	Mofela	wet	FALSE	NA	NA	NA	2023-04-21	17:46:00	1	sp8	2	CamB3	1	standingclose	2
95934	75868	DCIM2943.JPG	23 Apr 22\CamB4\100EK001	2023-04-21 17:47:01	Gemsbok	1	NA	FALSE	FALSE	Mofela	wet	FALSE	NA	NA	NA	2023-04-21	17:47:00	1	sp3	1	CamB4	1	standingclose	1
95935	75869	DCIM2949.JPG	23 Apr 22\CamB3\100EK001	2023-04-21 17:47:01	Black-backed Jackal	1	NA	FALSE	FALSE	Mofela	wet	FALSE	NA	NA	NA	2023-04-21	17:47:00	1	sp5	1	CamB3	1	standingclose	1
95936	75870	DCIM2949.JPG	23 Apr 22\CamB3\100EK001	2023-04-21 17:47:01	Black Wildebeest	2	NA	FALSE	FALSE	Mofela	wet	FALSE	NA	NA	NA	2023-04-21	17:47:00	1	sp2	2	CamB3	1	standingclose	2
95937	75871	DCIM2950.JPG	23 Apr 22\CamB3\100EK001	2023-04-21 17:48:01	Black-backed Jackal	1	NA	FALSE	FALSE	Mofela	wet	FALSE	NA	NA	NA	2023-04-21	17:48:00	1	sp5	1	CamB3	1	standingclose	1
95938	75872	DCIM2950.JPG	23 Apr 22\CamB3\100EK001	2023-04-21 17:48:01	Black Wildebeest	3	NA	FALSE	FALSE	Mofela	wet	FALSE	NA	NA	NA	2023-04-21	17:48:00	1	sp8	3	CamB3	1	standingclose	3
95939	75873	DCIM2951.JPG	23 Apr 22\CamB3\100EK001	2023-04-21 17:49:01	Black-backed Jackal	1	NA	FALSE	FALSE	Mofela	wet	FALSE	NA	NA	NA	2023-04-21	17:49:00	1	sp5	1	CamB3	1	standingclose	1
95940	75874	DCIM2951.JPG	23 Apr 22\CamB3\100EK001	2023-04-21 17:49:01	Black Wildebeest	3	NA	FALSE	FALSE	Mofela	wet	FALSE	NA	NA	NA	2023-04-21	17:49:00	1	sp8	3	CamB3	1	standingclose	3
95941	75875	DCIM2952.JPG	23 Apr 22\CamB3\100EK001	2023-04-21 17:50:01	Black-backed Jackal	1	NA	FALSE	FALSE	Mofela	wet	FALSE	NA	NA	NA	2023-04-21	17:50:00	1	sp5	1	CamB3	1	standingclose	1
95942	75876	DCIM2952.JPG	23 Apr 22\CamB3\100EK001	2023-04-21 17:50:01	Black Wildebeest	2	NA	FALSE	FALSE	Mofela	wet	FALSE	NA	NA	NA	2023-04-21	17:50:00	1	sp8	2	CamB3	1	standingclose	2
95943	75877	DCIM2953.JPG	23 Apr 22\CamB3\100EK001	2023-04-21 17:51:01	Black-backed Jackal	1	NA	FALSE	FALSE	Mofela	wet	FALSE	NA	NA	NA	2023-04-21	17:51:00	1	sp5	1	CamB3	1	standingclose	1
95944	75878	DCIM2953.JPG	23 Apr 22\CamB3\100EK001	2023-04-21 17:51:01	Black Wildebeest	3	NA	FALSE	FALSE	Mofela	wet	FALSE	NA	NA	NA	2023-04-21	17:51:00	1	sp8	3	CamB3	1	standingclose	3
95945	75879	DCIM2954.JPG	23 Apr 22\CamB3\100EK001	2023-04-21 17:52:01	Black-backed Jackal	1	NA	FALSE	FALSE	Mofela	wet	FALSE	NA	NA	NA	2023-04-21	17:52:00	1	sp5	1	CamB3	1	standingclose	1
95946	75880	DCIM2954.JPG	23 Apr 22\CamB3\100EK001	2023-04-21 17:52:01	Black Wildebeest	3	NA	FALSE	FALSE	Mofela	wet	FALSE	NA	NA	NA	2023-04-21	17:52:00	2	sp1	1.5	CamB3	1	standingclose	1.5
95947	75881	DCIM2954.JPG	23 Apr 22\CamB3\100EK001	2023-04-21 17:52:01	Black Wildebeest	3	NA	FALSE	FALSE	Mofela	wet	FALSE	NA	NA	NA	2023-04-21	17:52:00	2	sp8	1.5	CamB3	1	standingclose	1.5
95948	75882	DCIM2955.JPG	23 Apr 22\CamB3\100EK001	2023-04-21 17:53:01	Black-backed Jackal	1	NA	FALSE	FALSE	Mofela	wet	FALSE	NA	NA	NA	2023-04-21	17:53:00	1	sp5	1	CamB3	1	standingclose	1
95949	75883	DCIM2955.JPG	23 Apr 22\CamB3\100EK001	2023-04-21 17:53:01	Black Wildebeest	3	NA	FALSE	FALSE	Mofela	wet	FALSE	NA	NA	NA	2023-04-21	17:53:00	1	sp8	3	CamB3	1	standingclose	3
95950	75884	DCIM2956.JPG	23 Apr 22\CamB3\100EK001	2023-04-21 17:54:01	Black Wildebeest	3	NA	FALSE	FALSE	Mofela	wet	FALSE	NA	NA	NA	2023-04-21	17:54:00	1	sp8	3	CamB3	1	standingclose	3
95951	75885	DCIM2956.JPG	23 Apr 22\CamB3\100EK001	2023-04-21 17:54:01	Black-backed Jackal	1	NA	FALSE	FALSE	Mofela	wet	FALSE	NA	NA	NA	2023-04-21	17:54:00	1	sp5	1	CamB3	1	standingclose	1
95952	75886	DCIM2957.JPG	23 Apr 22\CamB3\100EK001	2023-04-21 17:55:01	Black Wildebeest	2	NA	FALSE	FALSE	Mofela	wet	FALSE	NA	NA	NA	2023-04-21	17:55:00	2	sp1	1	CamB3	2	standingclose	0.5
95953	75886	DCIM2957.JPG	23 Apr 22\CamB3\100EK001	2023-04-21 17:55:01	Black Wildebeest	2	NA	FALSE	FALSE	Mofela	wet	FALSE	NA	NA	NA	2023-04-21	17:55:00	2	sp1	1	CamB3	2	drinking	0.5
95954	75887	DCIM2957.JPG	23 Apr 22\CamB3\100EK001	2023-04-21 17:55:01	Black Wildebeest	2	NA	FALSE	FALSE	Mofela	wet	FALSE	NA	NA	NA	2023-04-21	17:55:00	2	sp8	1	CamB3	2	standingclose	0.5
95955	75887	DCIM2957.JPG	23 Apr 22\CamB3\100EK001	2023-04-21 17:55:01	Black Wildebeest	2	NA	FALSE	FALSE	Mofela	wet	FALSE	NA	NA	NA	2023-04-21	17:55:00	2	sp8	1	CamB3	2	drinking	0.5
95956	75888	DCIM2958.JPG	23 Apr 22\CamB3\100EK001	2023-04-21 17:56:01	Black-backed Jackal	1	NA	FALSE	FALSE	Mofela	wet	FALSE	NA	NA	NA	2023-04-21	17:56:00	1	sp5	1	CamB3	1	standingclose	1
95957	75889	DCIM2958.JPG	23 Apr 22\CamB3\100EK001	2023-04-21 17:56:01	Black Wildebeest	2	NA	FALSE	FALSE	Mofela	wet	FALSE	NA	NA	NA	2023-04-21	17:56:00	1	sp1	2	CamB3	1	standingclose	2
95958	75890	DCIM2959.JPG	23 Apr 22\CamB3\100EK001	2023-04-21 17:57:01	Black-backed Jackal	1	NA	FALSE	FALSE	Mofela	wet	FALSE	NA	NA	NA	2023-04-21	17:57:00	1	sp5	1	CamB3	1	standingclose	1
95959	75891	DCIM2960.JPG	23 Apr 22\CamB3\100EK001	2023-04-21 17:58:01	Black-backed Jackal	1	NA	FALSE	FALSE	Mofela	wet	FALSE	NA	NA	NA	2023-04-21	17:58:00	1	sp5	1	CamB3	1	standingclose	1
95960	75892	DCIM2955.JPG	23 Apr 22\CamB4\100EK001	2023-04-21 17:59:01	Warthog	1	NA	FALSE	FALSE	Mofela	wet	FALSE	NA	NA	NA	2023-04-21	17:59:00	1	sp8	1	CamB4	1	standingclose	1
95961	75893	DCIM2961.JPG	23 Apr 22\CamB3\100EK001	2023-04-21 17:59:01	Black-backed Jackal	1	NA	FALSE	FALSE	Mofela	wet	FALSE	NA	NA	NA	2023-04-21	17:59:00	1	sp5	1	CamB3	1	standingclose	1
95962	75894	DCIM2961.JPG	23 Apr 22\CamB3\100EK001	2023-04-21 17:59:01	Rhino	1	NA	FALSE	FALSE	Mofela	wet	FALSE	NA	NA	NA	2023-04-21	17:59:00	1	sp7	1	CamB3	1	standingclose	1
95963	75895	DCIM2956.JPG	23 Apr 22\CamB4\100EK001	2023-04-21 18:00:01	Rhino	1	probably drinking	FALSE	FALSE	Mofela	wet	FALSE	NA	NA	NA	2023-04-21	18:00:00	1	sp6	1	CamB4	1	standingclose	1
95964	75896	DCIM2962.JPG	23 Apr 22\CamB3\100EK001	2023-04-21 18:00:01	Black-backed Jackal	1	NA	FALSE	FALSE	Mofela	wet	FALSE	NA	NA	NA	2023-04-21	18:00:00	1	sp5	1	CamB3	1	standingclose	1
95965	75897	DCIM2962.JPG	23 Apr 22\CamB3\100EK001	2023-04-21 18:00:01	Rhino	1	NA	FALSE	FALSE	Mofela	wet	FALSE	NA	NA	NA	2023-04-21	18:00:00	1	sp7	1	CamB3	1	standingclose	1
95966	75898	DCIM2963.JPG	23 Apr 22\CamB3\100EK001	2023-04-21 18:01:01	Black-backed Jackal	1	NA	FALSE	FALSE	Mofela	wet	FALSE	NA	NA	NA	2023-04-21	18:01:00	1	sp5	1	CamB3	1	standingclose	1
95967	75899	DCIM2964.JPG	23 Apr 22\CamB3\100EK001	2023-04-21 18:02:01	Black-backed Jackal	1	NA	FALSE	FALSE	Mofela	wet	FALSE	NA	NA	NA	2023-04-21	18:02:00	1	sp5	1	CamB3	1	standingclose	1
95968	75900	DCIM2965.JPG	23 Apr 22\CamB3\100EK001	2023-04-21 18:03:01	Black-backed Jackal	1	NA	FALSE	FALSE	Mofela	wet	FALSE	NA	NA	NA	2023-04-21	18:03:00	1	sp5	1	CamB3	1	standingclose	1
95969	75901	DCIM2966.JPG	23 Apr 22\CamB3\100EK001	2023-04-21 18:04:01	Black-backed Jackal	1	NA	FALSE	FALSE	Mofela	wet	FALSE	NA	NA	NA	2023-04-21	18:04:00	1	sp5	1	CamB3	1	standingclose	1
95970	75902	DCIM2967.JPG	23 Apr 22\CamB3\100EK001	2023-04-21 18:05:01	Black-backed Jackal	1	NA	FALSE	FALSE	Mofela	wet	FALSE	NA	NA	NA	2023-04-21	18:05:00	1	sp5	1	CamB3	1	standingclose	1
95971	75903	DCIM2968.JPG	23 Apr 22\CamB3\100EK001	2023-04-21 18:06:01	Black-backed Jackal	1	NA	FALSE	FALSE	Mofela	wet	FALSE	NA	NA	NA	2023-04-21	18:06:00	1	sp5	1	CamB3	1	standingclose	1
95972	75904	DCIM2963.JPG	23 Apr 22\CamB4\100EK001	2023-04-21 18:07:01	Rhino	1	sp6 or sp7?	FALSE	FALSE	Mofela	wet	FALSE	NA	NA	NA	2023-04-21	18:07:00	1	sp7	1	CamB4	1	standingclose	1
95973	75905	DCIM2969.JPG	23 Apr 22\CamB3\100EK001	2023-04-21 18:07:01	Rhino	1	NA	FALSE	FALSE	Mofela	wet	FALSE	NA	NA	NA	2023-04-21	18:07:00	1	sp8	1	CamB3	1	standingclose	1
95974	75906	DCIM2969.JPG	23 Apr 22\CamB3\100EK001	2023-04-21 18:07:01	Black-backed Jackal	1	NA	FALSE	FALSE	Mofela	wet	FALSE	NA	NA	NA	2023-04-21	18:07:00	1	sp5	1	CamB3	1	standingclose	1
95975	75907	DCIM2964.JPG	23 Apr 22\CamB4\100EK001	2023-04-21 18:08:01	Rhino	1	sp6 or sp7?	FALSE	FALSE	Mofela	wet	FALSE	NA	NA	NA	2023-04-21	18:08:00	1	sp7	1	CamB4	1	standingclose	1
95976	75908	DCIM2970.JPG	23 Apr 22\CamB3\100EK001	2023-04-21 18:08:01	Rhino	1	NA	FALSE	FALSE	Mofela	wet	FALSE	NA	NA	NA	2023-04-21	18:08:00	1	sp8	1	CamB3	1	standingclose	1
95977	75909	DCIM2970.JPG	23 Apr 22\CamB3\100EK001	2023-04-21 18:08:01	Black-backed Jackal	1	NA	FALSE	FALSE	Mofela	wet	FALSE	NA	NA	NA	2023-04-21	18:08:00	1	sp5	1	CamB3	1	standingclose	1
95978	75910	DCIM2965.JPG	23 Apr 22\CamB4\100EK001	2023-04-21 18:09:01	Rhino	1	sp6 or sp7?	FALSE	FALSE	Mofela	wet	FALSE	NA	NA	NA	2023-04-21	18:09:00	1	sp7	1	CamB4	1	standingclose	1
95979	75911	DCIM2971.JPG	23 Apr 22\CamB3\100EK001	2023-04-21 18:09:01	Rhino	1	NA	FALSE	FALSE	Mofela	wet	FALSE	NA	NA	NA	2023-04-21	18:09:00	1	sp8	1	CamB3	1	standingclose	1
95980	75912	DCIM2971.JPG	23 Apr 22\CamB3\100EK001	2023-04-21 18:09:01	Black-backed Jackal	1	NA	FALSE	FALSE	Mofela	wet	FALSE	NA	NA	NA	2023-04-21	18:09:00	1	sp5	1	CamB3	1	standingclose	1
95981	75913	DCIM2966.JPG	23 Apr 22\CamB4\100EK001	2023-04-21 18:10:01	Rhino	1	sp6 or sp7?	FALSE	FALSE	Mofela	wet	FALSE	NA	NA	NA	2023-04-21	18:10:00	1	sp7	1	CamB4	1	standingclose	1
95982	75914	DCIM2972.JPG	23 Apr 22\CamB3\100EK001	2023-04-21 18:10:01	Black-backed Jackal	1	NA	FALSE	FALSE	Mofela	wet	FALSE	NA	NA	NA	2023-04-21	18:10:00	1	sp5	1	CamB3	1	standingclose	1
95983	75915	DCIM2967.JPG	23 Apr 22\CamB4\100EK001	2023-04-21 18:11:01	Rhino	1	NA	FALSE	FALSE	Mofela	wet	FALSE	NA	NA	NA	2023-04-21	18:11:00	1	sp7	1	CamB4	1	standingclose	1
95984	75916	DCIM2979.JPG	23 Apr 22\CamB3\100EK001	2023-04-21 18:17:01	Black-backed Jackal	1	NA	FALSE	FALSE	Mofela	wet	FALSE	NA	NA	NA	2023-04-21	18:17:00	1	sp5	1	CamB3	1	standingclose	1
95985	75917	DCIM2981.JPG	23 Apr 22\CamB3\100EK001	2023-04-21 18:19:01	Black-backed Jackal	1	NA	FALSE	FALSE	Mofela	wet	FALSE	NA	NA	NA	2023-04-21	18:19:00	1	sp5	1	CamB3	1	standingclose	1
95986	75918	DCIM2976.JPG	23 Apr 22\CamB4\100EK001	2023-04-21 18:20:01	Black-backed Jackal	1	NA	FALSE	FALSE	Mofela	wet	FALSE	NA	NA	NA	2023-04-21	18:20:00	1	sp7	1	CamB4	1	standingclose	1
95987	75919	DCIM2982.JPG	23 Apr 22\CamB3\100EK001	2023-04-21 18:20:01	Black-backed Jackal	1	NA	FALSE	FALSE	Mofela	wet	FALSE	NA	NA	NA	2023-04-21	18:20:00	1	sp5	1	CamB3	1	standingclose	1
95988	75920	DCIM2977.JPG	23 Apr 22\CamB4\100EK001	2023-04-21 18:21:01	Black-backed Jackal	1	NA	FALSE	FALSE	Mofela	wet	FALSE	NA	NA	NA	2023-04-21	18:21:00	1	sp7	1	CamB4	1	standingclose	1
95989	75921	DCIM2983.JPG	23 Apr 22\CamB3\100EK001	2023-04-21 18:21:01	Black-backed Jackal	1	NA	FALSE	FALSE	Mofela	wet	FALSE	NA	NA	NA	2023-04-21	18:21:00	1	sp5	1	CamB3	1	standingclose	1
95990	75922	DCIM2984.JPG	23 Apr 22\CamB3\100EK001	2023-04-21 18:22:01	Black-backed Jackal	1	NA	FALSE	FALSE	Mofela	wet	FALSE	NA	NA	NA	2023-04-21	18:22:00	1	sp5	1	CamB3	1	standingclose	1
95991	75923	DCIM2984.JPG	23 Apr 22\CamB3\100EK001	2023-04-21 18:22:01	Black Wildebeest	1	NA	FALSE	FALSE	Mofela	wet	FALSE	NA	NA	NA	2023-04-21	18:22:00	1	sp8	1	CamB3	1	standingclose	1
95992	75924	DCIM2985.JPG	23 Apr 22\CamB3\100EK001	2023-04-21 18:23:01	Black-backed Jackal	1	NA	FALSE	FALSE	Mofela	wet	FALSE	NA	NA	NA	2023-04-21	18:23:00	1	sp5	1	CamB3	1	standingclose	1
95993	75925	DCIM2985.JPG	23 Apr 22\CamB3\100EK001	2023-04-21 18:23:01	Black Wildebeest	2	NA	FALSE	FALSE	Mofela	wet	FALSE	NA	NA	NA	2023-04-21	18:23:00	1	sp8	2	CamB3	1	standingclose	2
95994	75926	DCIM2986.JPG	23 Apr 22\CamB3\100EK001	2023-04-21 18:24:01	Black-backed Jackal	1	NA	FALSE	FALSE	Mofela	wet	FALSE	NA	NA	NA	2023-04-21	18:24:00	1	sp5	1	CamB3	1	standingclose	1
95995	75927	DCIM2986.JPG	23 Apr 22\CamB3\100EK001	2023-04-21 18:24:01	Black Wildebeest	1	NA	FALSE	FALSE	Mofela	wet	FALSE	NA	NA	NA	2023-04-21	18:24:00	1	sp8	1	CamB3	1	standingclose	1
95996	75928	DCIM2987.JPG	23 Apr 22\CamB3\100EK001	2023-04-21 18:25:01	Black-backed Jackal	1	NA	FALSE	FALSE	Mofela	wet	FALSE	NA	NA	NA	2023-04-21	18:25:00	1	sp5	1	CamB3	1	standingclose	1
95997	75929	DCIM2988.JPG	23 Apr 22\CamB3\100EK001	2023-04-21 18:26:01	Black-backed Jackal	1	NA	FALSE	FALSE	Mofela	wet	FALSE	NA	NA	NA	2023-04-21	18:26:00	1	sp5	1	CamB3	1	standingclose	1
95998	75930	DCIM2988.JPG	23 Apr 22\CamB3\100EK001	2023-04-21 18:26:01	Black Wildebeest	1	NA	FALSE	FALSE	Mofela	wet	FALSE	NA	NA	NA	2023-04-21	18:26:00	1	sp8	1	CamB3	1	standingclose	1
95999	75931	DCIM2983.JPG	23 Apr 22\CamB4\100EK001	2023-04-21 18:27:01	Black-backed Jackal	1	NA	FALSE	FALSE	Mofela	wet	FALSE	NA	NA	NA	2023-04-21	18:27:00	1	sp7	1	CamB4	1	standingclose	1
96000	75932	DCIM2989.JPG	23 Apr 22\CamB3\100EK001	2023-04-21 18:27:01	Black-backed Jackal	1	NA	FALSE	FALSE	Mofela	wet	FALSE	NA	NA	NA	2023-04-21	18:27:00	1	sp5	1	CamB3	1	standingclose	1
96001	75933	DCIM2989.JPG	23 Apr 22\CamB3\100EK001	2023-04-21 18:27:01	Black Wildebeest	3	NA	FALSE	FALSE	Mofela	wet	FALSE	NA	NA	NA	2023-04-21	18:27:00	2	sp1	1.5	CamB3	1	standingclose	1.5
96002	75934	DCIM2989.JPG	23 Apr 22\CamB3\100EK001	2023-04-21 18:27:01	Black Wildebeest	3	NA	FALSE	FALSE	Mofela	wet	FALSE	NA	NA	NA	2023-04-21	18:27:00	2	sp8	1.5	CamB3	1	standingclose	1.5
96003	75935	DCIM2990.JPG	23 Apr 22\CamB3\100EK001	2023-04-21 18:28:01	Black-backed Jackal	1	NA	FALSE	FALSE	Mofela	wet	FALSE	NA	NA	NA	2023-04-21	18:28:00	1	sp5	1	CamB3	1	standingclose	1
96004	75936	DCIM2985.JPG	23 Apr 22\CamB4\100EK001	2023-04-21 18:29:01	Black Wildebeest	1	NA	FALSE	TRUE	Mofela	wet	FALSE	NA	NA	NA	2023-04-21	18:29:00	1	sp7	1	CamB4	1	standingclose	1
96005	75937	DCIM2993.JPG	23 Apr 22\CamB3\100EK001	2023-04-21 18:31:01	Black-backed Jackal	1	NA	FALSE	FALSE	Mofela	wet	FALSE	NA	NA	NA	2023-04-21	18:31:00	1	sp5	1	CamB3	1	standingclose	1
96006	75938	DCIM2994.JPG	23 Apr 22\CamB3\100EK001	2023-04-21 18:32:01	Black-backed Jackal	1	NA	FALSE	FALSE	Mofela	wet	FALSE	NA	NA	NA	2023-04-21	18:32:00	1	sp5	1	CamB3	1	standingclose	1
96007	75939	DCIM2998.JPG	23 Apr 22\CamB3\100EK001	2023-04-21 18:36:01	Black-backed Jackal	1	NA	FALSE	FALSE	Mofela	wet	FALSE	NA	NA	NA	2023-04-21	18:36:00	1	sp5	1	CamB3	1	standingclose	1
96008	75940	DCIM3000.JPG	23 Apr 22\CamB3\100EK001	2023-04-21 18:38:01	Black-backed Jackal	1	NA	FALSE	FALSE	Mofela	wet	FALSE	NA	NA	NA	2023-04-21	18:38:00	1	sp5	1	CamB3	1	standingclose	1
96009	75941	DCIM3002.JPG	23 Apr 22\CamB3\100EK001	2023-04-21 18:40:01	Black-backed Jackal	1	NA	FALSE	FALSE	Mofela	wet	FALSE	NA	NA	NA	2023-04-21	18:40:00	1	sp5	1	CamB3	1	standingclose	1
96010	75942	DCIM3003.JPG	23 Apr 22\CamB3\100EK001	2023-04-21 18:41:01	Black-backed Jackal	1	NA	FALSE	FALSE	Mofela	wet	FALSE	NA	NA	NA	2023-04-21	18:41:00	1	sp5	1	CamB3	1	standingclose	1
96011	75943	DCIM3052.JPG	23 Apr 22\CamB2\100EK001	2023-04-21 19:17:01	Rhino	1	NA	FALSE	FALSE	Mofela	wet	FALSE	NA	NA	NA	2023-04-21	19:17:00	1	sp4	1	CamB2	1	drinking	1
96012	75944	DCIM3053.JPG	23 Apr 22\CamB2\100EK001	2023-04-21 19:18:01	Rhino	1	NA	FALSE	FALSE	Mofela	wet	FALSE	NA	NA	NA	2023-04-21	19:18:00	1	sp4	1	CamB2	1	standingclose	1
96013	75945	DCIM3054.JPG	23 Apr 22\CamB2\100EK001	2023-04-21 19:19:01	Rhino	1	NA	FALSE	FALSE	Mofela	wet	FALSE	NA	NA	NA	2023-04-21	19:19:00	1	sp4	1	CamB2	1	drinking	1
96014	75946	DCIM3055.JPG	23 Apr 22\CamB2\100EK001	2023-04-21 19:20:01	Rhino	1	NA	FALSE	FALSE	Mofela	wet	FALSE	NA	NA	NA	2023-04-21	19:20:00	1	sp4	1	CamB2	1	standingclose	1
96015	75947	DCIM3056.JPG	23 Apr 22\CamB2\100EK001	2023-04-21 19:21:01	Rhino	1	NA	FALSE	FALSE	Mofela	wet	FALSE	NA	NA	NA	2023-04-21	19:21:00	1	sp4	1	CamB2	1	standingclose	1
96016	75948	DCIM3047.JPG	23 Apr 22\CamB3\100EK001	2023-04-21 19:25:01	Zebra	2	NA	FALSE	FALSE	Mofela	wet	FALSE	NA	NA	NA	2023-04-21	19:25:00	1	sp6	2	CamB3	1	standingclose	2
96017	75949	DCIM3048.JPG	23 Apr 22\CamB3\100EK001	2023-04-21 19:26:01	Zebra	2	NA	FALSE	FALSE	Mofela	wet	FALSE	NA	NA	NA	2023-04-21	19:26:00	1	sp6	2	CamB3	1	standingclose	2
96018	75950	DCIM3049.JPG	23 Apr 22\CamB3\100EK001	2023-04-21 19:27:01	Zebra	2	NA	FALSE	FALSE	Mofela	wet	FALSE	NA	NA	NA	2023-04-21	19:27:00	1	sp6	2	CamB3	2	standingclose	1
96019	75950	DCIM3049.JPG	23 Apr 22\CamB3\100EK001	2023-04-21 19:27:01	Zebra	2	NA	FALSE	FALSE	Mofela	wet	FALSE	NA	NA	NA	2023-04-21	19:27:00	1	sp6	2	CamB3	2	drinking	1
96020	75951	DCIM3239.JPG	23 Apr 22\CamB3\100EK001	2023-04-21 22:37:01	Zebra	1	NA	FALSE	FALSE	Mofela	wet	FALSE	NA	NA	NA	2023-04-21	22:37:00	1	sp7	1	CamB3	1	standingclose	1
96021	75952	DCIM3240.JPG	23 Apr 22\CamB3\100EK001	2023-04-21 22:38:01	Zebra	3	NA	FALSE	FALSE	Mofela	wet	FALSE	NA	NA	NA	2023-04-21	22:38:00	1	sp7	3	CamB3	1	standingclose	3
96022	75953	DCIM3241.JPG	23 Apr 22\CamB3\100EK001	2023-04-21 22:39:01	Zebra	3	NA	FALSE	FALSE	Mofela	wet	FALSE	NA	NA	NA	2023-04-21	22:39:00	1	sp7	3	CamB3	1	standingclose	3
96023	75954	DCIM3272.JPG	23 Apr 22\CamB2\100EK001	2023-04-21 22:57:01	Rhino	1	NA	FALSE	FALSE	Mofela	wet	FALSE	NA	NA	NA	2023-04-21	22:57:00	1	sp4	1	CamB2	1	standingclose	1
96024	75955	DCIM3743.JPG	23 Apr 22\CamB1\100EK001	2023-04-22 06:45:01	Zebra	1	NA	FALSE	FALSE	Mofela	wet	FALSE	NA	NA	NA	2023-04-22	06:45:00	1	sp4	1	CamB1	1	standingclose	1
96025	75956	DCIM3721.JPG	23 Apr 22\CamB4\100EK001	2023-04-22 06:45:02	Zebra	4	NA	FALSE	FALSE	Mofela	wet	FALSE	NA	NA	NA	2023-04-22	06:45:00	1	sp5	4	CamB4	1	standingclose	4
96026	75957	DCIM3744.JPG	23 Apr 22\CamB1\100EK001	2023-04-22 06:46:01	Zebra	3	NA	FALSE	FALSE	Mofela	wet	FALSE	NA	NA	NA	2023-04-22	06:46:00	1	sp4	3	CamB1	1	standingclose	3
96027	75958	DCIM3722.JPG	23 Apr 22\CamB4\100EK001	2023-04-22 06:46:02	Zebra	4	NA	FALSE	FALSE	Mofela	wet	FALSE	NA	NA	NA	2023-04-22	06:46:00	1	sp5	4	CamB4	2	standingclose	2
96028	75958	DCIM3722.JPG	23 Apr 22\CamB4\100EK001	2023-04-22 06:46:02	Zebra	4	NA	FALSE	FALSE	Mofela	wet	FALSE	NA	NA	NA	2023-04-22	06:46:00	1	sp5	4	CamB4	2	drinking	2
96029	75959	DCIM3745.JPG	23 Apr 22\CamB1\100EK001	2023-04-22 06:47:01	Zebra	4	NA	FALSE	FALSE	Mofela	wet	FALSE	NA	NA	NA	2023-04-22	06:47:00	1	sp4	4	CamB1	1	drinking	4
96030	75960	DCIM3723.JPG	23 Apr 22\CamB4\100EK001	2023-04-22 06:47:02	Zebra	5	NA	FALSE	FALSE	Mofela	wet	FALSE	NA	NA	NA	2023-04-22	06:47:00	1	sp5	5	CamB4	2	standingclose	2.5
96031	75960	DCIM3723.JPG	23 Apr 22\CamB4\100EK001	2023-04-22 06:47:02	Zebra	5	NA	FALSE	FALSE	Mofela	wet	FALSE	NA	NA	NA	2023-04-22	06:47:00	1	sp5	5	CamB4	2	drinking	2.5
96032	75961	DCIM3730.JPG	23 Apr 22\CamB3\100EK001	2023-04-22 06:48:01	Springbok	1	NA	FALSE	FALSE	Mofela	wet	FALSE	NA	NA	NA	2023-04-22	06:48:00	1	sp8	1	CamB3	1	standingclose	1
96033	75962	DCIM3746.JPG	23 Apr 22\CamB1\100EK001	2023-04-22 06:48:01	Zebra	4	NA	FALSE	FALSE	Mofela	wet	FALSE	NA	NA	NA	2023-04-22	06:48:00	1	sp4	4	CamB1	1	standingclose	4
96034	75963	DCIM3724.JPG	23 Apr 22\CamB4\100EK001	2023-04-22 06:48:02	Zebra	5	NA	FALSE	FALSE	Mofela	wet	FALSE	NA	NA	NA	2023-04-22	06:48:00	1	sp5	5	CamB4	1	standingclose	5
96035	75964	DCIM3726.JPG	23 Apr 22\CamB4\100EK001	2023-04-22 06:50:02	Springbok	1	NA	FALSE	FALSE	Mofela	wet	FALSE	NA	NA	NA	2023-04-22	06:50:00	1	sp7	1	CamB4	1	standingclose	1
96036	75965	DCIM3753.JPG	23 Apr 22\CamB3\100EK001	2023-04-22 07:11:01	Black Wildebeest	1	NA	FALSE	FALSE	Mofela	wet	FALSE	NA	NA	NA	2023-04-22	07:11:00	1	sp6	1	CamB3	1	standingclose	1
96037	75966	DCIM3754.JPG	23 Apr 22\CamB3\100EK001	2023-04-22 07:12:01	Black Wildebeest	1	NA	FALSE	FALSE	Mofela	wet	FALSE	NA	NA	NA	2023-04-22	07:12:00	1	sp6	1	CamB3	1	standingclose	1
96038	75967	DCIM3755.JPG	23 Apr 22\CamB3\100EK001	2023-04-22 07:13:01	Black Wildebeest	1	NA	FALSE	FALSE	Mofela	wet	FALSE	NA	NA	NA	2023-04-22	07:13:00	1	sp6	1	CamB3	1	drinking	1
96039	75968	DCIM3771.JPG	23 Apr 22\CamB1\100EK001	2023-04-22 07:13:01	Black Wildebeest	1	or Buffalo	FALSE	TRUE	Mofela	wet	FALSE	NA	NA	NA	2023-04-22	07:13:00	1	sp5	1	CamB1	1	standingclose	1
96040	75969	DCIM3756.JPG	23 Apr 22\CamB3\100EK001	2023-04-22 07:14:01	Black Wildebeest	1	NA	FALSE	FALSE	Mofela	wet	FALSE	NA	NA	NA	2023-04-22	07:14:00	1	sp6	1	CamB3	1	standingclose	1
96041	75970	DCIM3775.JPG	23 Apr 22\CamB1\100EK001	2023-04-22 07:17:01	Black Wildebeest	1	NA	FALSE	FALSE	Mofela	wet	FALSE	NA	NA	NA	2023-04-22	07:17:00	1	sp5	1	CamB1	1	standingclose	1
96042	75971	DCIM3776.JPG	23 Apr 22\CamB1\100EK001	2023-04-22 07:18:01	Black Wildebeest	1	NA	FALSE	FALSE	Mofela	wet	FALSE	NA	NA	NA	2023-04-22	07:18:00	1	sp5	1	CamB1	1	standingclose	1
96043	75972	DCIM3777.JPG	23 Apr 22\CamB1\100EK001	2023-04-22 07:19:01	Black Wildebeest	1	NA	FALSE	FALSE	Mofela	wet	FALSE	NA	NA	NA	2023-04-22	07:19:00	1	sp5	1	CamB1	1	standingclose	1
96044	75973	DCIM3759.JPG	23 Apr 22\CamB4\100EK001	2023-04-22 07:23:02	Black Wildebeest	1	NA	FALSE	FALSE	Mofela	wet	FALSE	NA	NA	NA	2023-04-22	07:23:00	1	sp4	1	CamB4	1	standingclose	1
96045	75974	DCIM0122.JPG	20230910\Cam B2	2023-09-07 18:48:01	Black-backed Jackal	1	NA	TRUE	FALSE	Mofela	dry	FALSE	NA	NA	NA	2023-09-07	18:48:00	1	sp3	1	CamB2	1	standingclose	1
96046	75975	DCIM0941.JPG	20230910\Cam B2	2023-09-08 08:27:01	Springbok	1	NA	FALSE	FALSE	Mofela	dry	FALSE	NA	NA	NA	2023-09-08	08:27:00	1	sp6	1	CamB2	1	standingclose	1
96047	75976	DCIM0946.JPG	20230910\Cam B2	2023-09-08 08:32:01	Rhino	1	NA	FALSE	FALSE	Mofela	dry	FALSE	NA	NA	NA	2023-09-08	08:32:00	1	sp4	1	CamB2	1	standingclose	1
96048	75977	DCIM0948.JPG	20230910\Cam B2	2023-09-08 08:34:01	Rhino	1	NA	FALSE	FALSE	Mofela	dry	FALSE	NA	NA	NA	2023-09-08	08:34:00	1	sp4	1	CamB2	1	standingclose	1
96049	75978	DCIM0949.JPG	20230910\Cam B2	2023-09-08 08:35:01	Rhino	1	NA	FALSE	FALSE	Mofela	dry	FALSE	NA	NA	NA	2023-09-08	08:35:00	1	sp4	1	CamB2	1	standingclose	1
96050	75979	DCIM0950.JPG	20230910\Cam B2	2023-09-08 08:36:01	Rhino	1	NA	FALSE	FALSE	Mofela	dry	FALSE	NA	NA	NA	2023-09-08	08:36:00	1	sp4	1	CamB2	1	standingclose	1
96051	75980	DCIM0951.JPG	20230910\Cam B2	2023-09-08 08:37:01	Rhino	1	NA	FALSE	FALSE	Mofela	dry	FALSE	NA	NA	NA	2023-09-08	08:37:00	1	sp4	1	CamB2	1	standingclose	1
96052	75981	DCIM0954.JPG	20230910\Cam B2	2023-09-08 08:40:01	Kudu	2	NA	FALSE	FALSE	Mofela	dry	FALSE	NA	NA	NA	2023-09-08	08:40:00	1	sp3	2	CamB2	1	drinking	2
96053	75982	DCIM0955.JPG	20230910\Cam B2	2023-09-08 08:41:01	Kudu	2	NA	FALSE	FALSE	Mofela	dry	FALSE	NA	NA	NA	2023-09-08	08:41:00	1	sp3	2	CamB2	1	drinking	2
96054	75983	DCIM0956.JPG	20230910\Cam B2	2023-09-08 08:42:01	Kudu	2	NA	FALSE	FALSE	Mofela	dry	FALSE	NA	NA	NA	2023-09-08	08:42:00	1	sp3	2	CamB2	1	standingclose	2
96055	75984	DCIM0957.JPG	20230910\Cam B2	2023-09-08 08:43:01	Kudu	1	NA	FALSE	FALSE	Mofela	dry	FALSE	NA	NA	NA	2023-09-08	08:43:00	1	sp3	1	CamB2	1	drinking	1
96056	75985	DCIM0978.JPG	20230910\Cam B2	2023-09-08 09:04:01	Mammal	1	NA	FALSE	TRUE	Mofela	dry	FALSE	NA	NA	NA	2023-09-08	09:04:00	1	sp4	1	CamB2	1	drinking	1
96057	75986	DCIM0987.JPG	20230910\Cam B2	2023-09-08 09:13:01	Blesbok	11	NA	FALSE	FALSE	Mofela	dry	FALSE	NA	NA	NA	2023-09-08	09:13:00	2	sp3	5.5	CamB2	2	standingclose	2.75
96058	75986	DCIM0987.JPG	20230910\Cam B2	2023-09-08 09:13:01	Blesbok	11	NA	FALSE	FALSE	Mofela	dry	FALSE	NA	NA	NA	2023-09-08	09:13:00	2	sp3	5.5	CamB2	2	drinking	2.75
96059	75987	DCIM0988.JPG	20230910\Cam B2	2023-09-08 09:14:01	Blesbok	7	NA	FALSE	FALSE	Mofela	dry	FALSE	NA	NA	NA	2023-09-08	09:14:00	2	sp3	3.5	CamB2	4	standingclose	0.875
96060	75987	DCIM0988.JPG	20230910\Cam B2	2023-09-08 09:14:01	Blesbok	7	NA	FALSE	FALSE	Mofela	dry	FALSE	NA	NA	NA	2023-09-08	09:14:00	2	sp3	3.5	CamB2	4	drinking	0.875
96061	75987	DCIM0988.JPG	20230910\Cam B2	2023-09-08 09:14:01	Blesbok	7	NA	FALSE	FALSE	Mofela	dry	FALSE	NA	NA	NA	2023-09-08	09:14:00	2	sp3	3.5	CamB2	4	feetinwater	0.875
96062	75987	DCIM0988.JPG	20230910\Cam B2	2023-09-08 09:14:01	Blesbok	7	NA	FALSE	FALSE	Mofela	dry	FALSE	NA	NA	NA	2023-09-08	09:14:00	2	sp3	3.5	CamB2	4	feetdrink	0.875
96063	75988	DCIM0989.JPG	20230910\Cam B2	2023-09-08 09:15:01	Kudu	2	NA	FALSE	FALSE	Mofela	dry	FALSE	NA	NA	NA	2023-09-08	09:15:00	2	sp3	1	CamB2	1	drinking	1
96064	75989	DCIM0989.JPG	20230910\Cam B2	2023-09-08 09:15:01	Kudu	2	NA	FALSE	FALSE	Mofela	dry	FALSE	NA	NA	NA	2023-09-08	09:15:00	2	sp4	1	CamB2	1	drinking	1
96065	75990	DCIM0990.JPG	20230910\Cam B2	2023-09-08 09:16:01	Kudu	2	NA	FALSE	FALSE	Mofela	dry	FALSE	NA	NA	NA	2023-09-08	09:16:00	1	sp3	2	CamB2	2	drinking	1
96066	75990	DCIM0990.JPG	20230910\Cam B2	2023-09-08 09:16:01	Kudu	2	NA	FALSE	FALSE	Mofela	dry	FALSE	NA	NA	NA	2023-09-08	09:16:00	1	sp3	2	CamB2	2	feetinwater	1
96067	75991	DCIM0991.JPG	20230910\Cam B2	2023-09-08 09:17:01	Kudu	2	NA	FALSE	FALSE	Mofela	dry	FALSE	NA	NA	NA	2023-09-08	09:17:00	2	sp3	1	CamB2	2	standingclose	0.5
96068	75991	DCIM0991.JPG	20230910\Cam B2	2023-09-08 09:17:01	Kudu	2	NA	FALSE	FALSE	Mofela	dry	FALSE	NA	NA	NA	2023-09-08	09:17:00	2	sp3	1	CamB2	2	drinking	0.5
96069	75992	DCIM0991.JPG	20230910\Cam B2	2023-09-08 09:17:01	Kudu	2	NA	FALSE	FALSE	Mofela	dry	FALSE	NA	NA	NA	2023-09-08	09:17:00	2	sp4	1	CamB2	2	standingclose	0.5
96070	75992	DCIM0991.JPG	20230910\Cam B2	2023-09-08 09:17:01	Kudu	2	NA	FALSE	FALSE	Mofela	dry	FALSE	NA	NA	NA	2023-09-08	09:17:00	2	sp4	1	CamB2	2	drinking	0.5
96071	75993	DCIM0992.JPG	20230910\Cam B2	2023-09-08 09:18:01	Kudu	1	NA	FALSE	FALSE	Mofela	dry	FALSE	NA	NA	NA	2023-09-08	09:18:00	1	sp4	1	CamB2	1	standingclose	1
96072	75994	DCIM0995.JPG	20230910\Cam B2	2023-09-08 09:21:01	Kudu	1	NA	FALSE	FALSE	Mofela	dry	FALSE	NA	NA	NA	2023-09-08	09:21:00	1	sp3	1	CamB2	1	drinking	1
96073	75995	DCIM0996.JPG	20230910\Cam B2	2023-09-08 09:22:01	Kudu	1	NA	FALSE	FALSE	Mofela	dry	FALSE	NA	NA	NA	2023-09-08	09:22:00	1	sp3	1	CamB2	1	standingclose	1
96074	75996	DCIM1008.JPG	20230910\Cam B2	2023-09-08 09:34:01	Warthog	1	NA	FALSE	FALSE	Mofela	dry	FALSE	NA	NA	NA	2023-09-08	09:34:00	1	sp3	1	CamB2	1	drinking	1
96075	75997	DCIM1009.JPG	20230910\Cam B2	2023-09-08 09:35:01	Warthog	1	NA	FALSE	FALSE	Mofela	dry	FALSE	NA	NA	NA	2023-09-08	09:35:00	1	sp3	1	CamB2	1	feetdrink	1
96076	75998	DCIM1010.JPG	20230910\Cam B2	2023-09-08 09:36:01	Warthog	1	NA	FALSE	FALSE	Mofela	dry	FALSE	NA	NA	NA	2023-09-08	09:36:00	1	sp3	1	CamB2	1	feetdrink	1
96077	75999	DCIM1013.JPG	20230910\Cam B2	2023-09-08 09:39:01	Kudu	1	NA	FALSE	FALSE	Mofela	dry	FALSE	NA	NA	NA	2023-09-08	09:39:00	1	sp4	1	CamB2	1	drinking	1
96078	76000	DCIM1014.JPG	20230910\Cam B2	2023-09-08 09:40:01	Kudu	2	NA	FALSE	FALSE	Mofela	dry	FALSE	NA	NA	NA	2023-09-08	09:40:00	1	sp4	2	CamB2	1	feetdrink	2
96079	76001	DCIM1015.JPG	20230910\Cam B2	2023-09-08 09:41:01	Black Wildebeest	2	NA	FALSE	FALSE	Mofela	dry	FALSE	NA	NA	NA	2023-09-08	09:41:00	1	sp2	2	CamB2	1	standingclose	2
96080	76002	DCIM1016.JPG	20230910\Cam B2	2023-09-08 09:42:01	Black Wildebeest	1	NA	FALSE	FALSE	Mofela	dry	FALSE	NA	NA	NA	2023-09-08	09:42:00	1	sp2	1	CamB2	1	drinking	1
96081	76003	DCIM1024.JPG	20230910\Cam B2	2023-09-08 09:50:01	Blesbok	1	NA	FALSE	FALSE	Mofela	dry	FALSE	NA	NA	NA	2023-09-08	09:50:00	1	sp4	1	CamB2	1	drinking	1
96082	76004	DCIM1025.JPG	20230910\Cam B2	2023-09-08 09:51:01	Blesbok	1	NA	FALSE	FALSE	Mofela	dry	FALSE	NA	NA	NA	2023-09-08	09:51:00	1	sp4	1	CamB2	1	drinking	1
96083	76005	DCIM1026.JPG	20230910\Cam B2	2023-09-08 09:52:01	Blesbok	1	NA	FALSE	FALSE	Mofela	dry	FALSE	NA	NA	NA	2023-09-08	09:52:00	1	sp4	1	CamB2	1	standingclose	1
96084	76006	DCIM1059.JPG	20230910\Cam B2	2023-09-08 10:25:01	Warthog	1	NA	FALSE	FALSE	Mofela	dry	FALSE	NA	NA	NA	2023-09-08	10:25:00	1	sp5	1	CamB2	1	standingclose	1
96085	76007	DCIM1063.JPG	20230910\Cam B2	2023-09-08 10:29:01	Kudu	1	NA	FALSE	FALSE	Mofela	dry	FALSE	NA	NA	NA	2023-09-08	10:29:00	1	sp7	1	CamB2	1	standingclose	1
96086	76008	DCIM1064.JPG	20230910\Cam B2	2023-09-08 10:30:01	Kudu	2	NA	FALSE	FALSE	Mofela	dry	FALSE	NA	NA	NA	2023-09-08	10:30:00	1	sp7	2	CamB2	1	standingclose	2
96087	76009	DCIM1065.JPG	20230910\Cam B2	2023-09-08 10:31:01	Kudu	2	NA	FALSE	FALSE	Mofela	dry	FALSE	NA	NA	NA	2023-09-08	10:31:00	1	sp7	2	CamB2	1	standingclose	2
96088	76010	DCIM1066.JPG	20230910\Cam B2	2023-09-08 10:32:01	Kudu	2	NA	FALSE	FALSE	Mofela	dry	FALSE	NA	NA	NA	2023-09-08	10:32:00	1	sp7	2	CamB2	1	standingclose	2
96089	76011	DCIM1067.JPG	20230910\Cam B2	2023-09-08 10:33:01	Kudu	2	NA	FALSE	FALSE	Mofela	dry	FALSE	NA	NA	NA	2023-09-08	10:33:00	1	sp7	2	CamB2	1	standingclose	2
96090	76012	DCIM1068.JPG	20230910\Cam B2	2023-09-08 10:34:01	Kudu	2	NA	FALSE	FALSE	Mofela	dry	FALSE	NA	NA	NA	2023-09-08	10:34:00	1	sp8	2	CamB2	1	standingclose	2
96091	76013	DCIM1069.JPG	20230910\Cam B2	2023-09-08 10:35:01	Kudu	3	NA	FALSE	FALSE	Mofela	dry	FALSE	NA	NA	NA	2023-09-08	10:35:00	2	sp7	1.5	CamB2	1	standingclose	1.5
96092	76014	DCIM1069.JPG	20230910\Cam B2	2023-09-08 10:35:01	Kudu	3	NA	FALSE	FALSE	Mofela	dry	FALSE	NA	NA	NA	2023-09-08	10:35:00	2	sp8	1.5	CamB2	1	standingclose	1.5
96093	76015	DCIM1070.JPG	20230910\Cam B2	2023-09-08 10:36:01	Kudu	3	NA	FALSE	FALSE	Mofela	dry	FALSE	NA	NA	NA	2023-09-08	10:36:00	2	sp7	1.5	CamB2	1	standingclose	1.5
96094	76016	DCIM1070.JPG	20230910\Cam B2	2023-09-08 10:36:01	Kudu	3	NA	FALSE	FALSE	Mofela	dry	FALSE	NA	NA	NA	2023-09-08	10:36:00	2	sp8	1.5	CamB2	1	standingclose	1.5
96095	76017	DCIM1078.JPG	20230910\Cam B2	2023-09-08 10:44:01	Kudu	1	NA	FALSE	FALSE	Mofela	dry	FALSE	NA	NA	NA	2023-09-08	10:44:00	1	sp2	1	CamB2	1	drinking	1
96096	76018	DCIM1079.JPG	20230910\Cam B2	2023-09-08 10:45:01	Kudu	2	NA	FALSE	FALSE	Mofela	dry	FALSE	NA	NA	NA	2023-09-08	10:45:00	1	sp2	2	CamB2	1	drinking	2
96097	76019	DCIM1080.JPG	20230910\Cam B2	2023-09-08 10:46:01	Kudu	3	NA	FALSE	FALSE	Mofela	dry	FALSE	NA	NA	NA	2023-09-08	10:46:00	1	sp2	3	CamB2	2	standingclose	1.5
96098	76019	DCIM1080.JPG	20230910\Cam B2	2023-09-08 10:46:01	Kudu	3	NA	FALSE	FALSE	Mofela	dry	FALSE	NA	NA	NA	2023-09-08	10:46:00	1	sp2	3	CamB2	2	drinking	1.5
96099	76020	DCIM1081.JPG	20230910\Cam B2	2023-09-08 10:47:01	Kudu	2	NA	FALSE	FALSE	Mofela	dry	FALSE	NA	NA	NA	2023-09-08	10:47:00	1	sp2	2	CamB2	2	standingclose	1
96100	76020	DCIM1081.JPG	20230910\Cam B2	2023-09-08 10:47:01	Kudu	2	NA	FALSE	FALSE	Mofela	dry	FALSE	NA	NA	NA	2023-09-08	10:47:00	1	sp2	2	CamB2	2	drinking	1
96101	76021	DCIM1082.JPG	20230910\Cam B2	2023-09-08 10:48:01	Kudu	2	NA	FALSE	FALSE	Mofela	dry	FALSE	NA	NA	NA	2023-09-08	10:48:00	1	sp2	2	CamB2	1	standingclose	2
96102	76022	DCIM1083.JPG	20230910\Cam B2	2023-09-08 10:49:01	Kudu	1	NA	FALSE	FALSE	Mofela	dry	FALSE	NA	NA	NA	2023-09-08	10:49:00	1	sp3	1	CamB2	1	standingclose	1
96103	76023	DCIM1084.JPG	20230910\Cam B2	2023-09-08 10:50:01	Warthog	2	NA	FALSE	FALSE	Mofela	dry	FALSE	NA	NA	NA	2023-09-08	10:50:00	1	sp3	2	CamB2	1	drinking	2
96104	76024	DCIM1085.JPG	20230910\Cam B2	2023-09-08 10:51:01	Warthog	1	NA	FALSE	FALSE	Mofela	dry	FALSE	NA	NA	NA	2023-09-08	10:51:00	1	sp3	1	CamB2	1	drinking	1
96105	76025	DCIM1086.JPG	20230910\Cam B2	2023-09-08 10:52:01	Warthog	2	NA	FALSE	FALSE	Mofela	dry	FALSE	NA	NA	NA	2023-09-08	10:52:00	1	sp3	2	CamB2	1	feetdrink	2
96106	76026	DCIM1087.JPG	20230910\Cam B2	2023-09-08 10:53:01	Warthog	1	NA	FALSE	FALSE	Mofela	dry	FALSE	NA	NA	NA	2023-09-08	10:53:00	1	sp3	1	CamB2	1	feetdrink	1
96107	76027	DCIM1096.JPG	20230910\Cam B2	2023-09-08 11:02:01	Kudu	3	NA	FALSE	FALSE	Mofela	dry	FALSE	NA	NA	NA	2023-09-08	11:02:00	1	sp6	3	CamB2	1	standingclose	3
96108	76028	DCIM1097.JPG	20230910\Cam B2	2023-09-08 11:03:01	Kudu	5	NA	FALSE	FALSE	Mofela	dry	FALSE	NA	NA	NA	2023-09-08	11:03:00	2	sp6	2.5	CamB2	1	standingclose	2.5
96109	76029	DCIM1097.JPG	20230910\Cam B2	2023-09-08 11:03:01	Kudu	5	NA	FALSE	FALSE	Mofela	dry	FALSE	NA	NA	NA	2023-09-08	11:03:00	2	sp7	2.5	CamB2	1	standingclose	2.5
96110	76030	DCIM1097.JPG	20230910\Cam B2	2023-09-08 11:03:01	Blesbok	1	NA	FALSE	FALSE	Mofela	dry	FALSE	NA	NA	NA	2023-09-08	11:03:00	1	sp6	1	CamB2	1	standingclose	1
96111	76031	DCIM1098.JPG	20230910\Cam B2	2023-09-08 11:04:01	Kudu	5	NA	FALSE	FALSE	Mofela	dry	FALSE	NA	NA	NA	2023-09-08	11:04:00	2	sp6	2.5	CamB2	1	standingclose	2.5
96112	76032	DCIM1098.JPG	20230910\Cam B2	2023-09-08 11:04:01	Kudu	5	NA	FALSE	FALSE	Mofela	dry	FALSE	NA	NA	NA	2023-09-08	11:04:00	2	sp7	2.5	CamB2	1	standingclose	2.5
96113	76033	DCIM1106.JPG	20230910\Cam B2	2023-09-08 11:12:01	Blesbok	2	NA	FALSE	FALSE	Mofela	dry	FALSE	NA	NA	NA	2023-09-08	11:12:00	1	sp6	2	CamB2	1	drinking	2
96114	76034	DCIM1107.JPG	20230910\Cam B2	2023-09-08 11:13:01	Blesbok	2	NA	FALSE	FALSE	Mofela	dry	FALSE	NA	NA	NA	2023-09-08	11:13:00	1	sp6	2	CamB2	1	drinking	2
96115	76035	DCIM1108.JPG	20230910\Cam B2	2023-09-08 11:14:01	Blesbok	2	NA	FALSE	FALSE	Mofela	dry	FALSE	NA	NA	NA	2023-09-08	11:14:00	1	sp6	2	CamB2	2	standingclose	1
96116	76035	DCIM1108.JPG	20230910\Cam B2	2023-09-08 11:14:01	Blesbok	2	NA	FALSE	FALSE	Mofela	dry	FALSE	NA	NA	NA	2023-09-08	11:14:00	1	sp6	2	CamB2	2	drinking	1
96117	76036	DCIM1114.JPG	20230910\Cam B2	2023-09-08 11:20:01	Kudu	1	NA	FALSE	FALSE	Mofela	dry	FALSE	NA	NA	NA	2023-09-08	11:20:00	1	sp7	1	CamB2	1	drinking	1
96118	76037	DCIM1114.JPG	20230910\Cam B2	2023-09-08 11:20:01	Waterbuck	1	NA	FALSE	FALSE	Mofela	dry	FALSE	NA	NA	NA	2023-09-08	11:20:00	1	sp7	1	CamB2	1	standingclose	1
96119	76038	DCIM1115.JPG	20230910\Cam B2	2023-09-08 11:21:01	Kudu	1	NA	FALSE	FALSE	Mofela	dry	FALSE	NA	NA	NA	2023-09-08	11:21:00	1	sp7	1	CamB2	1	drinking	1
96120	76039	DCIM1115.JPG	20230910\Cam B2	2023-09-08 11:21:01	Waterbuck	1	NA	FALSE	FALSE	Mofela	dry	FALSE	NA	NA	NA	2023-09-08	11:21:00	1	sp7	1	CamB2	1	standingclose	1
96121	76040	DCIM1116.JPG	20230910\Cam B2	2023-09-08 11:22:01	Kudu	1	NA	FALSE	FALSE	Mofela	dry	FALSE	NA	NA	NA	2023-09-08	11:22:00	1	sp7	1	CamB2	1	drinking	1
96122	76041	DCIM1116.JPG	20230910\Cam B2	2023-09-08 11:22:01	Waterbuck	1	NA	FALSE	FALSE	Mofela	dry	FALSE	NA	NA	NA	2023-09-08	11:22:00	1	sp7	1	CamB2	1	standingclose	1
96123	76042	DCIM1117.JPG	20230910\Cam B2	2023-09-08 11:23:01	Kudu	2	NA	FALSE	FALSE	Mofela	dry	FALSE	NA	NA	NA	2023-09-08	11:23:00	2	sp6	1	CamB2	2	standingclose	0.5
96124	76042	DCIM1117.JPG	20230910\Cam B2	2023-09-08 11:23:01	Kudu	2	NA	FALSE	FALSE	Mofela	dry	FALSE	NA	NA	NA	2023-09-08	11:23:00	2	sp6	1	CamB2	2	drinking	0.5
96125	76043	DCIM1117.JPG	20230910\Cam B2	2023-09-08 11:23:01	Kudu	2	NA	FALSE	FALSE	Mofela	dry	FALSE	NA	NA	NA	2023-09-08	11:23:00	2	sp7	1	CamB2	2	standingclose	0.5
96126	76043	DCIM1117.JPG	20230910\Cam B2	2023-09-08 11:23:01	Kudu	2	NA	FALSE	FALSE	Mofela	dry	FALSE	NA	NA	NA	2023-09-08	11:23:00	2	sp7	1	CamB2	2	drinking	0.5
96127	76044	DCIM1117.JPG	20230910\Cam B2	2023-09-08 11:23:01	Waterbuck	1	NA	FALSE	FALSE	Mofela	dry	FALSE	NA	NA	NA	2023-09-08	11:23:00	1	sp7	1	CamB2	1	drinking	1
96128	76045	DCIM1118.JPG	20230910\Cam B2	2023-09-08 11:24:01	Kudu	1	NA	FALSE	FALSE	Mofela	dry	FALSE	NA	NA	NA	2023-09-08	11:24:00	1	sp6	1	CamB2	2	standingclose	0.5
96129	76045	DCIM1118.JPG	20230910\Cam B2	2023-09-08 11:24:01	Kudu	1	NA	FALSE	FALSE	Mofela	dry	FALSE	NA	NA	NA	2023-09-08	11:24:00	1	sp6	1	CamB2	2	drinking	0.5
96130	76046	DCIM1118.JPG	20230910\Cam B2	2023-09-08 11:24:01	Waterbuck	1	NA	FALSE	FALSE	Mofela	dry	FALSE	NA	NA	NA	2023-09-08	11:24:00	1	sp7	1	CamB2	1	drinking	1
96131	76047	DCIM1119.JPG	20230910\Cam B2	2023-09-08 11:25:01	Kudu	1	NA	FALSE	FALSE	Mofela	dry	FALSE	NA	NA	NA	2023-09-08	11:25:00	1	sp8	1	CamB2	1	standingclose	1
96132	76048	DCIM1119.JPG	20230910\Cam B2	2023-09-08 11:25:01	Waterbuck	1	NA	FALSE	FALSE	Mofela	dry	FALSE	NA	NA	NA	2023-09-08	11:25:00	1	sp7	1	CamB2	1	standingclose	1
96133	76049	DCIM1124.JPG	20230910\Cam B2	2023-09-08 11:30:01	Kudu	1	NA	FALSE	FALSE	Mofela	dry	FALSE	NA	NA	NA	2023-09-08	11:30:00	1	sp6	1	CamB2	1	standingclose	1
96134	76050	DCIM1131.JPG	20230910\Cam B2	2023-09-08 11:37:01	Kudu	1	NA	FALSE	FALSE	Mofela	dry	FALSE	NA	NA	NA	2023-09-08	11:37:00	1	sp3	1	CamB2	1	drinking	1
96135	76051	DCIM1135.JPG	20230910\Cam B2	2023-09-08 11:41:01	Warthog	1	NA	FALSE	FALSE	Mofela	dry	FALSE	NA	NA	NA	2023-09-08	11:41:00	1	sp6	1	CamB2	1	standingclose	1
96136	76052	DCIM1137.JPG	20230910\Cam B2	2023-09-08 11:43:01	Kudu	2	NA	FALSE	FALSE	Mofela	dry	FALSE	NA	NA	NA	2023-09-08	11:43:00	1	sp2	2	CamB2	2	standingclose	1
96137	76052	DCIM1137.JPG	20230910\Cam B2	2023-09-08 11:43:01	Kudu	2	NA	FALSE	FALSE	Mofela	dry	FALSE	NA	NA	NA	2023-09-08	11:43:00	1	sp2	2	CamB2	2	drinking	1
96138	76053	DCIM1137.JPG	20230910\Cam B2	2023-09-08 11:43:01	Warthog	2	NA	FALSE	FALSE	Mofela	dry	FALSE	NA	NA	NA	2023-09-08	11:43:00	1	sp7	2	CamB2	1	standingclose	2
96139	76054	DCIM1138.JPG	20230910\Cam B2	2023-09-08 11:44:01	Kudu	3	NA	FALSE	FALSE	Mofela	dry	FALSE	NA	NA	NA	2023-09-08	11:44:00	1	sp2	3	CamB2	2	standingclose	1.5
96140	76054	DCIM1138.JPG	20230910\Cam B2	2023-09-08 11:44:01	Kudu	3	NA	FALSE	FALSE	Mofela	dry	FALSE	NA	NA	NA	2023-09-08	11:44:00	1	sp2	3	CamB2	2	drinking	1.5
96141	76055	DCIM1139.JPG	20230910\Cam B2	2023-09-08 11:45:01	Kudu	2	NA	FALSE	FALSE	Mofela	dry	FALSE	NA	NA	NA	2023-09-08	11:45:00	1	sp2	2	CamB2	1	standingclose	2
96142	76056	DCIM1139.JPG	20230910\Cam B2	2023-09-08 11:45:01	Warthog	2	NA	FALSE	FALSE	Mofela	dry	FALSE	NA	NA	NA	2023-09-08	11:45:00	1	sp7	2	CamB2	1	standingclose	2
96143	76057	DCIM1140.JPG	20230910\Cam B2	2023-09-08 11:46:01	Kudu	3	NA	FALSE	FALSE	Mofela	dry	FALSE	NA	NA	NA	2023-09-08	11:46:00	1	sp2	3	CamB2	2	standingclose	1.5
96144	76057	DCIM1140.JPG	20230910\Cam B2	2023-09-08 11:46:01	Kudu	3	NA	FALSE	FALSE	Mofela	dry	FALSE	NA	NA	NA	2023-09-08	11:46:00	1	sp2	3	CamB2	2	drinking	1.5
96145	76058	DCIM1140.JPG	20230910\Cam B2	2023-09-08 11:46:01	Warthog	2	NA	FALSE	FALSE	Mofela	dry	FALSE	NA	NA	NA	2023-09-08	11:46:00	1	sp6	2	CamB2	1	standingclose	2
96146	76059	DCIM1141.JPG	20230910\Cam B2	2023-09-08 11:47:01	Kudu	3	NA	FALSE	FALSE	Mofela	dry	FALSE	NA	NA	NA	2023-09-08	11:47:00	1	sp2	3	CamB2	2	standingclose	1.5
96147	76059	DCIM1141.JPG	20230910\Cam B2	2023-09-08 11:47:01	Kudu	3	NA	FALSE	FALSE	Mofela	dry	FALSE	NA	NA	NA	2023-09-08	11:47:00	1	sp2	3	CamB2	2	drinking	1.5
96148	76060	DCIM1142.JPG	20230910\Cam B2	2023-09-08 11:48:01	Kudu	3	NA	FALSE	FALSE	Mofela	dry	FALSE	NA	NA	NA	2023-09-08	11:48:00	1	sp2	3	CamB2	1	standingclose	3
96149	76061	DCIM1143.JPG	20230910\Cam B2	2023-09-08 11:49:01	Kudu	1	NA	FALSE	FALSE	Mofela	dry	FALSE	NA	NA	NA	2023-09-08	11:49:00	1	sp2	1	CamB2	1	standingclose	1
96150	76062	DCIM1144.JPG	20230910\Cam B2	2023-09-08 11:50:01	Kudu	1	NA	FALSE	FALSE	Mofela	dry	FALSE	NA	NA	NA	2023-09-08	11:50:00	1	sp2	1	CamB2	1	standingclose	1
96151	76063	DCIM1147.JPG	20230910\Cam B2	2023-09-08 11:53:01	Warthog	2	NA	FALSE	FALSE	Mofela	dry	FALSE	NA	NA	NA	2023-09-08	11:53:00	1	sp6	2	CamB2	1	drinking	2
96152	76064	DCIM1148.JPG	20230910\Cam B2	2023-09-08 11:54:01	Warthog	2	NA	FALSE	FALSE	Mofela	dry	FALSE	NA	NA	NA	2023-09-08	11:54:00	1	sp6	2	CamB2	1	standingclose	2
96153	76065	DCIM1170.JPG	20230910\Cam B2	2023-09-08 12:15:02	Kudu	1	NA	FALSE	FALSE	Mofela	dry	FALSE	NA	NA	NA	2023-09-08	12:15:00	1	sp2	1	CamB2	1	standingclose	1
96154	76066	DCIM1171.JPG	20230910\Cam B2	2023-09-08 12:16:02	Kudu	3	NA	FALSE	FALSE	Mofela	dry	FALSE	NA	NA	NA	2023-09-08	12:16:00	1	sp2	3	CamB2	1	drinking	3
96155	76067	DCIM1171.JPG	20230910\Cam B2	2023-09-08 12:16:02	Warthog	1	NA	FALSE	FALSE	Mofela	dry	FALSE	NA	NA	NA	2023-09-08	12:16:00	1	sp6	1	CamB2	1	drinking	1
96156	76068	DCIM1172.JPG	20230910\Cam B2	2023-09-08 12:17:02	Kudu	3	NA	FALSE	FALSE	Mofela	dry	FALSE	NA	NA	NA	2023-09-08	12:17:00	1	sp2	3	CamB2	2	standingclose	1.5
96157	76068	DCIM1172.JPG	20230910\Cam B2	2023-09-08 12:17:02	Kudu	3	NA	FALSE	FALSE	Mofela	dry	FALSE	NA	NA	NA	2023-09-08	12:17:00	1	sp2	3	CamB2	2	drinking	1.5
96158	76069	DCIM1172.JPG	20230910\Cam B2	2023-09-08 12:17:02	Warthog	1	NA	FALSE	FALSE	Mofela	dry	FALSE	NA	NA	NA	2023-09-08	12:17:00	1	sp5	1	CamB2	1	standingclose	1
96159	76070	DCIM1173.JPG	20230910\Cam B2	2023-09-08 12:18:02	Kudu	1	NA	FALSE	FALSE	Mofela	dry	FALSE	NA	NA	NA	2023-09-08	12:18:00	1	sp2	1	CamB2	1	standingclose	1
96160	76071	DCIM1178.JPG	20230910\Cam B2	2023-09-08 12:23:02	Red Hartebeest	3	NA	FALSE	FALSE	Mofela	dry	FALSE	NA	NA	NA	2023-09-08	12:23:00	1	sp3	3	CamB2	1	drinking	3
96161	76072	DCIM1179.JPG	20230910\Cam B2	2023-09-08 12:24:02	Red Hartebeest	5	NA	FALSE	FALSE	Mofela	dry	FALSE	NA	NA	NA	2023-09-08	12:24:00	1	sp3	5	CamB2	2	standingclose	2.5
96162	76072	DCIM1179.JPG	20230910\Cam B2	2023-09-08 12:24:02	Red Hartebeest	5	NA	FALSE	FALSE	Mofela	dry	FALSE	NA	NA	NA	2023-09-08	12:24:00	1	sp3	5	CamB2	2	drinking	2.5
96163	76073	DCIM1179.JPG	20230910\Cam B2	2023-09-08 12:24:02	Warthog	3	NA	FALSE	FALSE	Mofela	dry	FALSE	NA	NA	NA	2023-09-08	12:24:00	1	sp6	3	CamB2	2	standingclose	1.5
96164	76073	DCIM1179.JPG	20230910\Cam B2	2023-09-08 12:24:02	Warthog	3	NA	FALSE	FALSE	Mofela	dry	FALSE	NA	NA	NA	2023-09-08	12:24:00	1	sp6	3	CamB2	2	drinking	1.5
96165	76074	DCIM1180.JPG	20230910\Cam B2	2023-09-08 12:25:02	Red Hartebeest	4	NA	FALSE	FALSE	Mofela	dry	FALSE	NA	NA	NA	2023-09-08	12:25:00	1	sp3	4	CamB2	2	standingclose	2
96166	76074	DCIM1180.JPG	20230910\Cam B2	2023-09-08 12:25:02	Red Hartebeest	4	NA	FALSE	FALSE	Mofela	dry	FALSE	NA	NA	NA	2023-09-08	12:25:00	1	sp3	4	CamB2	2	drinking	2
96167	76075	DCIM1180.JPG	20230910\Cam B2	2023-09-08 12:25:02	Warthog	2	NA	FALSE	FALSE	Mofela	dry	FALSE	NA	NA	NA	2023-09-08	12:25:00	1	sp6	2	CamB2	1	drinking	2
96168	76076	DCIM1181.JPG	20230910\Cam B2	2023-09-08 12:26:02	Red Hartebeest	4	NA	FALSE	FALSE	Mofela	dry	FALSE	NA	NA	NA	2023-09-08	12:26:00	1	sp3	4	CamB2	2	standingclose	2
96169	76076	DCIM1181.JPG	20230910\Cam B2	2023-09-08 12:26:02	Red Hartebeest	4	NA	FALSE	FALSE	Mofela	dry	FALSE	NA	NA	NA	2023-09-08	12:26:00	1	sp3	4	CamB2	2	drinking	2
96170	76077	DCIM1182.JPG	20230910\Cam B2	2023-09-08 12:27:02	Red Hartebeest	4	NA	TRUE	FALSE	Mofela	dry	FALSE	NA	NA	NA	2023-09-08	12:27:00	1	sp3	4	CamB2	2	standingclose	2
96171	76077	DCIM1182.JPG	20230910\Cam B2	2023-09-08 12:27:02	Red Hartebeest	4	NA	TRUE	FALSE	Mofela	dry	FALSE	NA	NA	NA	2023-09-08	12:27:00	1	sp3	4	CamB2	2	drinking	2
96172	76078	DCIM1182.JPG	20230910\Cam B2	2023-09-08 12:27:02	Warthog	2	NA	FALSE	FALSE	Mofela	dry	FALSE	NA	NA	NA	2023-09-08	12:27:00	2	sp5	1	CamB2	1	standingclose	1
96173	76079	DCIM1182.JPG	20230910\Cam B2	2023-09-08 12:27:02	Warthog	2	NA	FALSE	FALSE	Mofela	dry	FALSE	NA	NA	NA	2023-09-08	12:27:00	2	sp6	1	CamB2	1	standingclose	1
96174	76080	DCIM1183.JPG	20230910\Cam B2	2023-09-08 12:28:02	Red Hartebeest	3	NA	FALSE	FALSE	Mofela	dry	FALSE	NA	NA	NA	2023-09-08	12:28:00	2	sp3	1.5	CamB2	1	standingclose	1.5
96175	76081	DCIM1183.JPG	20230910\Cam B2	2023-09-08 12:28:02	Red Hartebeest	3	NA	FALSE	FALSE	Mofela	dry	FALSE	NA	NA	NA	2023-09-08	12:28:00	2	sp4	1.5	CamB2	1	standingclose	1.5
96176	76082	DCIM1183.JPG	20230910\Cam B2	2023-09-08 12:28:02	Warthog	2	NA	FALSE	FALSE	Mofela	dry	FALSE	NA	NA	NA	2023-09-08	12:28:00	1	sp6	2	CamB2	1	standingclose	2
96177	76083	DCIM1186.JPG	20230910\Cam B2	2023-09-08 12:31:02	Rhino	1	NA	FALSE	FALSE	Mofela	dry	FALSE	NA	NA	NA	2023-09-08	12:31:00	1	sp4	1	CamB2	1	drinking	1
96178	76084	DCIM1187.JPG	20230910\Cam B2	2023-09-08 12:32:02	Rhino	1	NA	FALSE	FALSE	Mofela	dry	FALSE	NA	NA	NA	2023-09-08	12:32:00	1	sp4	1	CamB2	1	drinking	1
96179	76085	DCIM1187.JPG	20230910\Cam B2	2023-09-08 12:32:02	Gemsbok	2	NA	FALSE	FALSE	Mofela	dry	FALSE	NA	NA	NA	2023-09-08	12:32:00	1	sp6	2	CamB2	1	standingclose	2
96180	76086	DCIM1188.JPG	20230910\Cam B2	2023-09-08 12:33:02	Rhino	1	NA	FALSE	FALSE	Mofela	dry	FALSE	NA	NA	NA	2023-09-08	12:33:00	1	sp4	1	CamB2	1	drinking	1
96181	76087	DCIM1189.JPG	20230910\Cam B2	2023-09-08 12:34:02	Rhino	2	NA	FALSE	FALSE	Mofela	dry	FALSE	NA	NA	NA	2023-09-08	12:34:00	1	sp4	2	CamB2	1	drinking	2
96182	76088	DCIM1190.JPG	20230910\Cam B2	2023-09-08 12:35:02	Rhino	2	NA	FALSE	FALSE	Mofela	dry	FALSE	NA	NA	NA	2023-09-08	12:35:00	1	sp4	2	CamB2	2	standingclose	1
96183	76088	DCIM1190.JPG	20230910\Cam B2	2023-09-08 12:35:02	Rhino	2	NA	FALSE	FALSE	Mofela	dry	FALSE	NA	NA	NA	2023-09-08	12:35:00	1	sp4	2	CamB2	2	drinking	1
96184	76089	DCIM1191.JPG	20230910\Cam B2	2023-09-08 12:36:02	Rhino	2	NA	FALSE	FALSE	Mofela	dry	FALSE	NA	NA	NA	2023-09-08	12:36:00	1	sp4	2	CamB2	1	drinking	2
96185	76090	DCIM1191.JPG	20230910\Cam B2	2023-09-08 12:36:02	Warthog	1	NA	FALSE	TRUE	Mofela	dry	FALSE	NA	NA	NA	2023-09-08	12:36:00	1	sp3	1	CamB2	1	standingclose	1
96186	76091	DCIM1192.JPG	20230910\Cam B2	2023-09-08 12:37:02	Rhino	3	NA	FALSE	FALSE	Mofela	dry	FALSE	NA	NA	NA	2023-09-08	12:37:00	1	sp4	3	CamB2	1	drinking	3
96187	76092	DCIM1193.JPG	20230910\Cam B2	2023-09-08 12:38:02	Rhino	3	NA	FALSE	FALSE	Mofela	dry	FALSE	NA	NA	NA	2023-09-08	12:38:00	1	sp4	3	CamB2	1	drinking	3
96188	76093	DCIM1194.JPG	20230910\Cam B2	2023-09-08 12:39:02	Rhino	3	NA	FALSE	FALSE	Mofela	dry	FALSE	NA	NA	NA	2023-09-08	12:39:00	1	sp4	3	CamB2	1	drinking	3
96189	76094	DCIM1195.JPG	20230910\Cam B2	2023-09-08 12:40:02	Rhino	3	NA	FALSE	FALSE	Mofela	dry	FALSE	NA	NA	NA	2023-09-08	12:40:00	1	sp4	3	CamB2	1	drinking	3
96190	76095	DCIM1196.JPG	20230910\Cam B2	2023-09-08 12:41:02	Rhino	3	NA	FALSE	FALSE	Mofela	dry	FALSE	NA	NA	NA	2023-09-08	12:41:00	1	sp4	3	CamB2	1	drinking	3
96191	76096	DCIM1197.JPG	20230910\Cam B2	2023-09-08 12:42:02	Rhino	3	NA	FALSE	FALSE	Mofela	dry	FALSE	NA	NA	NA	2023-09-08	12:42:00	1	sp4	3	CamB2	1	drinking	3
96192	76097	DCIM1198.JPG	20230910\Cam B2	2023-09-08 12:43:02	Rhino	3	NA	FALSE	FALSE	Mofela	dry	FALSE	NA	NA	NA	2023-09-08	12:43:00	1	sp4	3	CamB2	2	standingclose	1.5
96193	76097	DCIM1198.JPG	20230910\Cam B2	2023-09-08 12:43:02	Rhino	3	NA	FALSE	FALSE	Mofela	dry	FALSE	NA	NA	NA	2023-09-08	12:43:00	1	sp4	3	CamB2	2	drinking	1.5
96194	76098	DCIM1199.JPG	20230910\Cam B2	2023-09-08 12:44:02	Rhino	3	NA	FALSE	FALSE	Mofela	dry	FALSE	NA	NA	NA	2023-09-08	12:44:00	1	sp4	3	CamB2	2	standingclose	1.5
96195	76098	DCIM1199.JPG	20230910\Cam B2	2023-09-08 12:44:02	Rhino	3	NA	FALSE	FALSE	Mofela	dry	FALSE	NA	NA	NA	2023-09-08	12:44:00	1	sp4	3	CamB2	2	drinking	1.5
96196	76099	DCIM1199.JPG	20230910\Cam B2	2023-09-08 12:44:02	Springbok	1	NA	FALSE	FALSE	Mofela	dry	FALSE	NA	NA	NA	2023-09-08	12:44:00	1	sp7	1	CamB2	1	standingclose	1
96197	76100	DCIM1200.JPG	20230910\Cam B2	2023-09-08 12:45:02	Rhino	3	NA	FALSE	FALSE	Mofela	dry	FALSE	NA	NA	NA	2023-09-08	12:45:00	1	sp4	3	CamB2	2	standingclose	1.5
96198	76100	DCIM1200.JPG	20230910\Cam B2	2023-09-08 12:45:02	Rhino	3	NA	FALSE	FALSE	Mofela	dry	FALSE	NA	NA	NA	2023-09-08	12:45:00	1	sp4	3	CamB2	2	drinking	1.5
96199	76101	DCIM1200.JPG	20230910\Cam B2	2023-09-08 12:45:02	Eland	1	NA	FALSE	FALSE	Mofela	dry	FALSE	NA	NA	NA	2023-09-08	12:45:00	1	sp6	1	CamB2	1	standingclose	1
96200	76102	DCIM1201.JPG	20230910\Cam B2	2023-09-08 12:46:02	Rhino	3	NA	FALSE	FALSE	Mofela	dry	FALSE	NA	NA	NA	2023-09-08	12:46:00	1	sp4	3	CamB2	2	standingclose	1.5
96201	76102	DCIM1201.JPG	20230910\Cam B2	2023-09-08 12:46:02	Rhino	3	NA	FALSE	FALSE	Mofela	dry	FALSE	NA	NA	NA	2023-09-08	12:46:00	1	sp4	3	CamB2	2	drinking	1.5
96202	76103	DCIM1202.JPG	20230910\Cam B2	2023-09-08 12:47:02	Rhino	1	NA	FALSE	FALSE	Mofela	dry	FALSE	NA	NA	NA	2023-09-08	12:47:00	1	sp4	1	CamB2	1	standingclose	1
96203	76104	DCIM1204.JPG	20230910\Cam B2	2023-09-08 12:49:02	Rhino	1	NA	FALSE	FALSE	Mofela	dry	FALSE	NA	NA	NA	2023-09-08	12:49:00	1	sp4	1	CamB2	1	drinking	1
96204	76105	DCIM1205.JPG	20230910\Cam B2	2023-09-08 12:50:02	Rhino	1	NA	FALSE	FALSE	Mofela	dry	FALSE	NA	NA	NA	2023-09-08	12:50:00	1	sp4	1	CamB2	1	standingclose	1
96205	76106	DCIM1206.JPG	20230910\Cam B2	2023-09-08 12:51:02	Rhino	1	NA	FALSE	FALSE	Mofela	dry	FALSE	NA	NA	NA	2023-09-08	12:51:00	1	sp4	1	CamB2	1	standingclose	1
96206	76107	DCIM1207.JPG	20230910\Cam B2	2023-09-08 12:52:02	Rhino	1	NA	FALSE	FALSE	Mofela	dry	FALSE	NA	NA	NA	2023-09-08	12:52:00	1	sp4	1	CamB2	1	standingclose	1
96207	76108	DCIM1208.JPG	20230910\Cam B2	2023-09-08 12:53:02	Gemsbok	2	NA	FALSE	FALSE	Mofela	dry	FALSE	NA	NA	NA	2023-09-08	12:53:00	1	sp1	2	CamB2	1	drinking	2
96208	76109	DCIM1210.JPG	20230910\Cam B2	2023-09-08 12:55:02	Warthog	1	NA	FALSE	FALSE	Mofela	dry	FALSE	NA	NA	NA	2023-09-08	12:55:00	1	sp6	1	CamB2	1	drinking	1
96209	76110	DCIM1211.JPG	20230910\Cam B2	2023-09-08 12:56:02	Warthog	1	NA	FALSE	FALSE	Mofela	dry	FALSE	NA	NA	NA	2023-09-08	12:56:00	1	sp6	1	CamB2	1	standingclose	1
96210	76111	DCIM1212.JPG	20230910\Cam B2	2023-09-08 12:57:01	Gemsbok	2	NA	FALSE	FALSE	Mofela	dry	FALSE	NA	NA	NA	2023-09-08	12:57:00	1	sp3	2	CamB2	1	drinking	2
96211	76112	DCIM1213.JPG	20230910\Cam B2	2023-09-08 12:58:01	Gemsbok	2	NA	FALSE	FALSE	Mofela	dry	FALSE	NA	NA	NA	2023-09-08	12:58:00	1	sp3	2	CamB2	1	drinking	2
96212	76113	DCIM1213.JPG	20230910\Cam B2	2023-09-08 12:58:01	Blesbok	1	NA	FALSE	FALSE	Mofela	dry	FALSE	NA	NA	NA	2023-09-08	12:58:00	1	sp7	1	CamB2	1	standingclose	1
96213	76114	DCIM1214.JPG	20230910\Cam B2	2023-09-08 12:59:01	Gemsbok	1	NA	FALSE	FALSE	Mofela	dry	FALSE	NA	NA	NA	2023-09-08	12:59:00	1	sp3	1	CamB2	1	drinking	1
96214	76115	DCIM1214.JPG	20230910\Cam B2	2023-09-08 12:59:01	Blesbok	1	NA	FALSE	FALSE	Mofela	dry	FALSE	NA	NA	NA	2023-09-08	12:59:00	1	sp6	1	CamB2	1	standingclose	1
96215	76116	DCIM1215.JPG	20230910\Cam B2	2023-09-08 13:00:01	Rhino	1	NA	FALSE	FALSE	Mofela	dry	FALSE	NA	NA	NA	2023-09-08	13:00:00	1	sp4	1	CamB2	1	standingclose	1
96216	76117	DCIM1215.JPG	20230910\Cam B2	2023-09-08 13:00:01	Warthog	3	NA	FALSE	FALSE	Mofela	dry	FALSE	NA	NA	NA	2023-09-08	13:00:00	1	sp6	3	CamB2	2	standingclose	1.5
96217	76117	DCIM1215.JPG	20230910\Cam B2	2023-09-08 13:00:01	Warthog	3	NA	FALSE	FALSE	Mofela	dry	FALSE	NA	NA	NA	2023-09-08	13:00:00	1	sp6	3	CamB2	2	drinking	1.5
96218	76118	DCIM1216.JPG	20230910\Cam B2	2023-09-08 13:01:01	Rhino	1	NA	FALSE	FALSE	Mofela	dry	FALSE	NA	NA	NA	2023-09-08	13:01:00	1	sp4	1	CamB2	1	standingclose	1
96219	76119	DCIM1216.JPG	20230910\Cam B2	2023-09-08 13:01:01	Black-backed Jackal	2	NA	FALSE	FALSE	Mofela	dry	FALSE	NA	NA	NA	2023-09-08	13:01:00	1	sp6	2	CamB2	1	standingclose	2
96220	76120	DCIM1217.JPG	20230910\Cam B2	2023-09-08 13:02:01	Warthog	1	NA	FALSE	FALSE	Mofela	dry	FALSE	NA	NA	NA	2023-09-08	13:02:00	1	sp6	1	CamB2	1	standingclose	1
96221	76121	DCIM1222.JPG	20230910\Cam B2	2023-09-08 13:07:01	Rhino	2	NA	FALSE	FALSE	Mofela	dry	FALSE	NA	NA	NA	2023-09-08	13:07:00	1	sp4	2	CamB2	2	standingclose	1
96222	76121	DCIM1222.JPG	20230910\Cam B2	2023-09-08 13:07:01	Rhino	2	NA	FALSE	FALSE	Mofela	dry	FALSE	NA	NA	NA	2023-09-08	13:07:00	1	sp4	2	CamB2	2	drinking	1
96223	76122	DCIM1223.JPG	20230910\Cam B2	2023-09-08 13:08:01	Rhino	1	NA	FALSE	FALSE	Mofela	dry	FALSE	NA	NA	NA	2023-09-08	13:08:00	1	sp3	1	CamB2	1	standingclose	1
96224	76123	DCIM1224.JPG	20230910\Cam B2	2023-09-08 13:09:01	Rhino	1	NA	FALSE	FALSE	Mofela	dry	FALSE	NA	NA	NA	2023-09-08	13:09:00	1	sp4	1	CamB2	1	drinking	1
96225	76124	DCIM1224.JPG	20230910\Cam B2	2023-09-08 13:09:01	Blesbok	1	NA	FALSE	FALSE	Mofela	dry	FALSE	NA	NA	NA	2023-09-08	13:09:00	1	sp6	1	CamB2	1	standingclose	1
96226	76125	DCIM1225.JPG	20230910\Cam B2	2023-09-08 13:10:01	Rhino	1	NA	FALSE	FALSE	Mofela	dry	FALSE	NA	NA	NA	2023-09-08	13:10:00	1	sp3	1	CamB2	1	standingclose	1
96227	76126	DCIM1225.JPG	20230910\Cam B2	2023-09-08 13:10:01	Blesbok	1	NA	FALSE	FALSE	Mofela	dry	FALSE	NA	NA	NA	2023-09-08	13:10:00	1	sp6	1	CamB2	1	standingclose	1
96228	76127	DCIM1226.JPG	20230910\Cam B2	2023-09-08 13:11:01	Blesbok	1	NA	FALSE	FALSE	Mofela	dry	FALSE	NA	NA	NA	2023-09-08	13:11:00	1	sp6	1	CamB2	1	standingclose	1
96229	76128	DCIM1227.JPG	20230910\Cam B2	2023-09-08 13:12:01	Blesbok	1	NA	FALSE	FALSE	Mofela	dry	FALSE	NA	NA	NA	2023-09-08	13:12:00	1	sp6	1	CamB2	1	standingclose	1
96230	76129	DCIM1228.JPG	20230910\Cam B2	2023-09-08 13:13:01	Blesbok	1	NA	FALSE	FALSE	Mofela	dry	FALSE	NA	NA	NA	2023-09-08	13:13:00	1	sp6	1	CamB2	1	standingclose	1
96231	76130	DCIM1229.JPG	20230910\Cam B2	2023-09-08 13:14:01	Blesbok	1	NA	FALSE	FALSE	Mofela	dry	FALSE	NA	NA	NA	2023-09-08	13:14:00	1	sp6	1	CamB2	1	standingclose	1
96232	76131	DCIM1230.JPG	20230910\Cam B2	2023-09-08 13:15:01	Blesbok	1	NA	FALSE	FALSE	Mofela	dry	FALSE	NA	NA	NA	2023-09-08	13:15:00	1	sp6	1	CamB2	1	standingclose	1
96233	76132	DCIM1232.JPG	20230910\Cam B2	2023-09-08 13:17:01	Blesbok	1	NA	FALSE	FALSE	Mofela	dry	FALSE	NA	NA	NA	2023-09-08	13:17:00	1	sp6	1	CamB2	1	standingclose	1
96234	76133	DCIM1233.JPG	20230910\Cam B2	2023-09-08 13:18:01	Blesbok	1	NA	FALSE	FALSE	Mofela	dry	FALSE	NA	NA	NA	2023-09-08	13:18:00	1	sp6	1	CamB2	1	standingclose	1
96235	76134	DCIM1234.JPG	20230910\Cam B2	2023-09-08 13:19:01	Blesbok	1	NA	FALSE	FALSE	Mofela	dry	FALSE	NA	NA	NA	2023-09-08	13:19:00	1	sp6	1	CamB2	1	standingclose	1
96236	76135	DCIM1235.JPG	20230910\Cam B2	2023-09-08 13:20:01	Blesbok	1	NA	FALSE	FALSE	Mofela	dry	FALSE	NA	NA	NA	2023-09-08	13:20:00	1	sp6	1	CamB2	1	standingclose	1
96237	76136	DCIM1236.JPG	20230910\Cam B2	2023-09-08 13:21:01	Blesbok	1	NA	FALSE	FALSE	Mofela	dry	FALSE	NA	NA	NA	2023-09-08	13:21:00	1	sp7	1	CamB2	1	standingclose	1
96238	76137	DCIM1237.JPG	20230910\Cam B2	2023-09-08 13:22:01	Blesbok	1	NA	FALSE	FALSE	Mofela	dry	FALSE	NA	NA	NA	2023-09-08	13:22:00	1	sp7	1	CamB2	1	standingclose	1
96239	76138	DCIM1238.JPG	20230910\Cam B2	2023-09-08 13:23:01	Blesbok	1	NA	FALSE	FALSE	Mofela	dry	FALSE	NA	NA	NA	2023-09-08	13:23:00	1	sp7	1	CamB2	1	standingclose	1
96240	76139	DCIM1239.JPG	20230910\Cam B2	2023-09-08 13:24:01	Blesbok	1	NA	FALSE	FALSE	Mofela	dry	FALSE	NA	NA	NA	2023-09-08	13:24:00	1	sp6	1	CamB2	1	standingclose	1
96241	76140	DCIM1243.JPG	20230910\Cam B2	2023-09-08 13:28:01	Impala	1	NA	FALSE	FALSE	Mofela	dry	FALSE	NA	NA	NA	2023-09-08	13:28:00	1	sp7	1	CamB2	1	standingclose	1
96242	76141	DCIM1243.JPG	20230910\Cam B2	2023-09-08 13:28:01	Gemsbok	1	NA	FALSE	FALSE	Mofela	dry	FALSE	NA	NA	NA	2023-09-08	13:28:00	1	sp3	1	CamB2	1	standingclose	1
96243	76142	DCIM1244.JPG	20230910\Cam B2	2023-09-08 13:29:01	Impala	1	NA	FALSE	FALSE	Mofela	dry	FALSE	NA	NA	NA	2023-09-08	13:29:00	1	sp7	1	CamB2	1	drinking	1
96244	76143	DCIM1244.JPG	20230910\Cam B2	2023-09-08 13:29:01	Gemsbok	2	NA	FALSE	FALSE	Mofela	dry	FALSE	NA	NA	NA	2023-09-08	13:29:00	1	sp4	2	CamB2	2	standingclose	1
96245	76143	DCIM1244.JPG	20230910\Cam B2	2023-09-08 13:29:01	Gemsbok	2	NA	FALSE	FALSE	Mofela	dry	FALSE	NA	NA	NA	2023-09-08	13:29:00	1	sp4	2	CamB2	2	drinking	1
96246	76144	DCIM1245.JPG	20230910\Cam B2	2023-09-08 13:30:01	Gemsbok	1	NA	TRUE	FALSE	Mofela	dry	FALSE	NA	NA	NA	2023-09-08	13:30:00	1	sp4	1	CamB2	1	feetdrink	1
96247	76145	DCIM1247.JPG	20230910\Cam B2	2023-09-08 13:32:01	Gemsbok	1	NA	FALSE	FALSE	Mofela	dry	FALSE	NA	NA	NA	2023-09-08	13:32:00	1	sp3	1	CamB2	1	drinking	1
96248	76146	DCIM1248.JPG	20230910\Cam B2	2023-09-08 13:33:01	Gemsbok	1	NA	FALSE	FALSE	Mofela	dry	FALSE	NA	NA	NA	2023-09-08	13:33:00	1	sp3	1	CamB2	1	drinking	1
96249	76147	DCIM1249.JPG	20230910\Cam B2	2023-09-08 13:34:01	Gemsbok	2	NA	FALSE	FALSE	Mofela	dry	FALSE	NA	NA	NA	2023-09-08	13:34:00	1	sp4	2	CamB2	1	drinking	2
96250	76148	DCIM1250.JPG	20230910\Cam B2	2023-09-08 13:35:01	Gemsbok	1	NA	FALSE	FALSE	Mofela	dry	TRUE	NA	NA	NA	2023-09-08	13:35:00	1	sp4	1	CamB2	1	feetdrink	1
96251	76149	DCIM1254.JPG	20230910\Cam B2	2023-09-08 13:39:01	Warthog	1	NA	FALSE	FALSE	Mofela	dry	TRUE	NA	NA	NA	2023-09-08	13:39:00	1	sp3	1	CamB2	1	standingclose	1
96252	76150	DCIM1254.JPG	20230910\Cam B2	2023-09-08 13:39:01	Blesbok	1	NA	FALSE	FALSE	Mofela	dry	TRUE	NA	NA	NA	2023-09-08	13:39:00	1	sp6	1	CamB2	1	drinking	1
96253	76151	DCIM1255.JPG	20230910\Cam B2	2023-09-08 13:40:01	Warthog	1	NA	FALSE	FALSE	Mofela	dry	TRUE	NA	NA	NA	2023-09-08	13:40:00	1	sp3	1	CamB2	1	drinking	1
96254	76152	DCIM1255.JPG	20230910\Cam B2	2023-09-08 13:40:01	Blesbok	1	NA	FALSE	FALSE	Mofela	dry	TRUE	NA	NA	NA	2023-09-08	13:40:00	1	sp6	1	CamB2	1	drinking	1
96255	76153	DCIM1256.JPG	20230910\Cam B2	2023-09-08 13:41:01	Warthog	1	NA	FALSE	FALSE	Mofela	dry	TRUE	NA	NA	NA	2023-09-08	13:41:00	1	sp3	1	CamB2	1	feetinwater	1
96256	76154	DCIM1256.JPG	20230910\Cam B2	2023-09-08 13:41:01	Blesbok	1	NA	FALSE	FALSE	Mofela	dry	FALSE	NA	NA	NA	2023-09-08	13:41:00	1	sp6	1	CamB2	1	standingclose	1
96257	76155	DCIM1270.JPG	20230910\Cam B2	2023-09-08 13:55:01	Gemsbok	1	NA	FALSE	FALSE	Mofela	dry	TRUE	NA	NA	NA	2023-09-08	13:55:00	1	sp4	1	CamB2	1	standingclose	1
96258	76156	DCIM1271.JPG	20230910\Cam B2	2023-09-08 13:56:01	Gemsbok	4	NA	FALSE	FALSE	Mofela	dry	TRUE	NA	NA	NA	2023-09-08	13:56:00	2	sp3	2	CamB2	3	standingclose	0.666666666666667
96259	76156	DCIM1271.JPG	20230910\Cam B2	2023-09-08 13:56:01	Gemsbok	4	NA	FALSE	FALSE	Mofela	dry	TRUE	NA	NA	NA	2023-09-08	13:56:00	2	sp3	2	CamB2	3	drinking	0.666666666666667
96260	76156	DCIM1271.JPG	20230910\Cam B2	2023-09-08 13:56:01	Gemsbok	4	NA	FALSE	FALSE	Mofela	dry	TRUE	NA	NA	NA	2023-09-08	13:56:00	2	sp3	2	CamB2	3	feetinwater	0.666666666666667
96261	76157	DCIM1271.JPG	20230910\Cam B2	2023-09-08 13:56:01	Gemsbok	4	NA	FALSE	FALSE	Mofela	dry	TRUE	NA	NA	NA	2023-09-08	13:56:00	2	sp4	2	CamB2	3	standingclose	0.666666666666667
96262	76157	DCIM1271.JPG	20230910\Cam B2	2023-09-08 13:56:01	Gemsbok	4	NA	FALSE	FALSE	Mofela	dry	TRUE	NA	NA	NA	2023-09-08	13:56:00	2	sp4	2	CamB2	3	drinking	0.666666666666667
96263	76157	DCIM1271.JPG	20230910\Cam B2	2023-09-08 13:56:01	Gemsbok	4	NA	FALSE	FALSE	Mofela	dry	TRUE	NA	NA	NA	2023-09-08	13:56:00	2	sp4	2	CamB2	3	feetinwater	0.666666666666667
96264	76158	DCIM1272.JPG	20230910\Cam B2	2023-09-08 13:57:01	Gemsbok	2	NA	FALSE	FALSE	Mofela	dry	TRUE	NA	NA	NA	2023-09-08	13:57:00	1	sp3	2	CamB2	1	feetdrink	2
96265	76159	DCIM1276.JPG	20230910\Cam B2	2023-09-08 14:01:01	Black-backed Jackal	1	NA	FALSE	FALSE	Mofela	dry	TRUE	NA	NA	NA	2023-09-08	14:01:00	1	sp2	1	CamB2	1	standingclose	1
96266	76160	DCIM1278.JPG	20230910\Cam B2	2023-09-08 14:03:01	Black-backed Jackal	1	NA	FALSE	FALSE	Mofela	dry	TRUE	NA	NA	NA	2023-09-08	14:03:00	1	sp2	1	CamB2	1	drinking	1
96267	76161	DCIM1279.JPG	20230910\Cam B2	2023-09-08 14:04:01	Black-backed Jackal	1	NA	FALSE	FALSE	Mofela	dry	TRUE	NA	NA	NA	2023-09-08	14:04:00	1	sp2	1	CamB2	1	drinking	1
96268	76162	DCIM1280.JPG	20230910\Cam B2	2023-09-08 14:05:01	Black-backed Jackal	1	NA	FALSE	FALSE	Mofela	dry	FALSE	NA	NA	NA	2023-09-08	14:05:00	1	sp2	1	CamB2	1	drinking	1
96269	76163	DCIM1281.JPG	20230910\Cam B2	2023-09-08 14:06:01	Black-backed Jackal	1	NA	FALSE	FALSE	Mofela	dry	FALSE	NA	NA	NA	2023-09-08	14:06:00	1	sp2	1	CamB2	1	standingclose	1
96270	76164	DCIM1295.JPG	20230910\Cam B2	2023-09-08 14:20:01	Warthog	1	NA	FALSE	FALSE	Mofela	dry	FALSE	NA	NA	NA	2023-09-08	14:20:00	1	sp2	1	CamB2	1	drinking	1
96271	76165	DCIM1296.JPG	20230910\Cam B2	2023-09-08 14:21:01	Warthog	1	NA	FALSE	FALSE	Mofela	dry	FALSE	NA	NA	NA	2023-09-08	14:21:00	1	sp2	1	CamB2	1	drinking	1
96272	76166	DCIM1302.JPG	20230910\Cam B2	2023-09-08 14:27:01	Warthog	2	NA	FALSE	FALSE	Mofela	dry	FALSE	NA	NA	NA	2023-09-08	14:27:00	1	sp2	2	CamB2	1	standingclose	2
96273	76167	DCIM1306.JPG	20230910\Cam B2	2023-09-08 14:31:01	Warthog	1	NA	FALSE	FALSE	Mofela	dry	FALSE	NA	NA	NA	2023-09-08	14:31:00	1	sp4	1	CamB2	1	standingclose	1
96274	76168	DCIM1312.JPG	20230910\Cam B2	2023-09-08 14:37:01	Warthog	3	NA	FALSE	FALSE	Mofela	dry	FALSE	NA	NA	NA	2023-09-08	14:37:00	2	sp5	1.5	CamB2	2	standingclose	0.75
96275	76168	DCIM1312.JPG	20230910\Cam B2	2023-09-08 14:37:01	Warthog	3	NA	FALSE	FALSE	Mofela	dry	FALSE	NA	NA	NA	2023-09-08	14:37:00	2	sp5	1.5	CamB2	2	drinking	0.75
96276	76169	DCIM1312.JPG	20230910\Cam B2	2023-09-08 14:37:01	Warthog	3	NA	FALSE	FALSE	Mofela	dry	FALSE	NA	NA	NA	2023-09-08	14:37:00	2	sp6	1.5	CamB2	2	standingclose	0.75
96277	76169	DCIM1312.JPG	20230910\Cam B2	2023-09-08 14:37:01	Warthog	3	NA	FALSE	FALSE	Mofela	dry	FALSE	NA	NA	NA	2023-09-08	14:37:00	2	sp6	1.5	CamB2	2	drinking	0.75
96278	76170	DCIM1313.JPG	20230910\Cam B2	2023-09-08 14:38:01	Warthog	3	NA	FALSE	FALSE	Mofela	dry	FALSE	NA	NA	NA	2023-09-08	14:38:00	1	sp6	3	CamB2	2	standingclose	1.5
96279	76170	DCIM1313.JPG	20230910\Cam B2	2023-09-08 14:38:01	Warthog	3	NA	FALSE	FALSE	Mofela	dry	FALSE	NA	NA	NA	2023-09-08	14:38:00	1	sp6	3	CamB2	2	drinking	1.5
96280	76171	DCIM1314.JPG	20230910\Cam B2	2023-09-08 14:39:01	Warthog	2	NA	FALSE	FALSE	Mofela	dry	FALSE	NA	NA	NA	2023-09-08	14:39:00	1	sp5	2	CamB2	1	drinking	2
96281	76172	DCIM1315.JPG	20230910\Cam B2	2023-09-08 14:40:01	Gemsbok	1	NA	FALSE	FALSE	Mofela	dry	FALSE	NA	NA	NA	2023-09-08	14:40:00	1	sp3	1	CamB2	1	drinking	1
96282	76173	DCIM1316.JPG	20230910\Cam B2	2023-09-08 14:41:01	Gemsbok	3	NA	FALSE	FALSE	Mofela	dry	FALSE	NA	NA	NA	2023-09-08	14:41:00	1	sp3	3	CamB2	2	standingclose	1.5
96283	76173	DCIM1316.JPG	20230910\Cam B2	2023-09-08 14:41:01	Gemsbok	3	NA	FALSE	FALSE	Mofela	dry	FALSE	NA	NA	NA	2023-09-08	14:41:00	1	sp3	3	CamB2	2	drinking	1.5
96284	76174	DCIM1320.JPG	20230910\Cam B2	2023-09-08 14:45:01	Gemsbok	2	NA	FALSE	FALSE	Mofela	dry	FALSE	NA	NA	NA	2023-09-08	14:45:00	1	sp3	2	CamB2	2	standingclose	1
96285	76174	DCIM1320.JPG	20230910\Cam B2	2023-09-08 14:45:01	Gemsbok	2	NA	FALSE	FALSE	Mofela	dry	FALSE	NA	NA	NA	2023-09-08	14:45:00	1	sp3	2	CamB2	2	drinking	1
96286	76175	DCIM1321.JPG	20230910\Cam B2	2023-09-08 14:46:01	Warthog	2	NA	FALSE	FALSE	Mofela	dry	FALSE	NA	NA	NA	2023-09-08	14:46:00	2	sp5	1	CamB2	1	standingclose	1
96287	76176	DCIM1321.JPG	20230910\Cam B2	2023-09-08 14:46:01	Warthog	2	NA	FALSE	FALSE	Mofela	dry	FALSE	NA	NA	NA	2023-09-08	14:46:00	2	sp6	1	CamB2	1	standingclose	1
96288	76177	DCIM1322.JPG	20230910\Cam B2	2023-09-08 14:47:01	Black-backed Jackal	1	NA	FALSE	FALSE	Mofela	dry	FALSE	NA	NA	NA	2023-09-08	14:47:00	1	sp7	1	CamB2	1	standingclose	1
96289	76178	DCIM1344.JPG	20230910\Cam B2	2023-09-08 15:09:01	Gemsbok	4	NA	FALSE	FALSE	Mofela	dry	FALSE	NA	NA	NA	2023-09-08	15:09:00	1	sp6	4	CamB2	1	standingclose	4
96290	76179	DCIM1345.JPG	20230910\Cam B2	2023-09-08 15:10:01	Gemsbok	6	NA	FALSE	FALSE	Mofela	dry	FALSE	NA	NA	NA	2023-09-08	15:10:00	1	sp6	6	CamB2	1	standingclose	6
96291	76180	DCIM1346.JPG	20230910\Cam B2	2023-09-08 15:11:01	Gemsbok	5	NA	FALSE	FALSE	Mofela	dry	FALSE	NA	NA	NA	2023-09-08	15:11:00	1	sp6	5	CamB2	1	standingclose	5
96292	76181	DCIM1347.JPG	20230910\Cam B2	2023-09-08 15:12:01	Gemsbok	1	NA	FALSE	FALSE	Mofela	dry	FALSE	NA	NA	NA	2023-09-08	15:12:00	1	sp6	1	CamB2	1	standingclose	1
96293	76182	DCIM1347.JPG	20230910\Cam B2	2023-09-08 15:12:01	Warthog	1	NA	FALSE	FALSE	Mofela	dry	FALSE	NA	NA	NA	2023-09-08	15:12:00	1	sp6	1	CamB2	1	standingclose	1
96294	76183	DCIM1348.JPG	20230910\Cam B2	2023-09-08 15:13:01	Warthog	1	NA	FALSE	FALSE	Mofela	dry	FALSE	NA	NA	NA	2023-09-08	15:13:00	1	sp7	1	CamB2	1	standingclose	1
96295	76184	DCIM1354.JPG	20230910\Cam B2	2023-09-08 15:19:01	Blesbok	1	NA	FALSE	FALSE	Mofela	dry	FALSE	NA	NA	NA	2023-09-08	15:19:00	1	sp4	1	CamB2	1	drinking	1
96296	76185	DCIM1361.JPG	20230910\Cam B2	2023-09-08 15:26:01	Gemsbok	1	NA	FALSE	FALSE	Mofela	dry	FALSE	NA	NA	NA	2023-09-08	15:26:00	1	sp4	1	CamB2	1	standingclose	1
96297	76186	DCIM1366.JPG	20230910\Cam B2	2023-09-08 15:31:01	Gemsbok	1	NA	FALSE	FALSE	Mofela	dry	FALSE	NA	NA	NA	2023-09-08	15:31:00	1	sp5	1	CamB2	1	standingclose	1
96298	76187	DCIM1396.JPG	20230910\Cam B2	2023-09-08 16:01:01	Warthog	1	NA	FALSE	FALSE	Mofela	dry	FALSE	NA	NA	NA	2023-09-08	16:01:00	1	sp6	1	CamB2	1	standingclose	1
96299	76188	DCIM1397.JPG	20230910\Cam B2	2023-09-08 16:02:01	Warthog	3	NA	FALSE	FALSE	Mofela	dry	FALSE	NA	NA	NA	2023-09-08	16:02:00	1	sp6	3	CamB2	1	standingclose	3
96300	76189	DCIM1398.JPG	20230910\Cam B2	2023-09-08 16:03:01	Warthog	3	NA	FALSE	FALSE	Mofela	dry	FALSE	NA	NA	NA	2023-09-08	16:03:00	1	sp6	3	CamB2	1	standingclose	3
96301	76190	DCIM1401.JPG	20230910\Cam B2	2023-09-08 16:06:01	Kudu	1	NA	FALSE	FALSE	Mofela	dry	FALSE	NA	NA	NA	2023-09-08	16:06:00	1	sp6	1	CamB2	1	standingclose	1
96302	76191	DCIM1402.JPG	20230910\Cam B2	2023-09-08 16:07:01	Kudu	2	NA	FALSE	FALSE	Mofela	dry	FALSE	NA	NA	NA	2023-09-08	16:07:00	2	sp4	1	CamB2	1	standingclose	1
96303	76192	DCIM1402.JPG	20230910\Cam B2	2023-09-08 16:07:01	Kudu	2	NA	FALSE	FALSE	Mofela	dry	FALSE	NA	NA	NA	2023-09-08	16:07:00	2	sp7	1	CamB2	1	standingclose	1
96304	76193	DCIM1404.JPG	20230910\Cam B2	2023-09-08 16:09:01	Kudu	1	NA	FALSE	FALSE	Mofela	dry	FALSE	NA	NA	NA	2023-09-08	16:09:00	1	sp4	1	CamB2	1	standingclose	1
96305	76194	DCIM1406.JPG	20230910\Cam B2	2023-09-08 16:11:01	Kudu	1	NA	FALSE	FALSE	Mofela	dry	FALSE	NA	NA	NA	2023-09-08	16:11:00	1	sp5	1	CamB2	1	standingclose	1
96306	76195	DCIM1410.JPG	20230910\Cam B2	2023-09-08 16:15:01	Rhino	1	NA	FALSE	FALSE	Mofela	dry	FALSE	NA	NA	NA	2023-09-08	16:15:00	1	sp5	1	CamB2	1	standingclose	1
96307	76196	DCIM1418.JPG	20230910\Cam B2	2023-09-08 16:23:01	Waterbuck	1	NA	FALSE	FALSE	Mofela	dry	FALSE	NA	NA	NA	2023-09-08	16:23:00	1	sp4	1	CamB2	1	drinking	1
96308	76197	DCIM1440.JPG	20230910\Cam B2	2023-09-08 16:45:01	Blesbok	1	NA	FALSE	FALSE	Mofela	dry	FALSE	NA	NA	NA	2023-09-08	16:45:00	1	sp7	1	CamB2	1	standingclose	1
96309	76198	DCIM1441.JPG	20230910\Cam B2	2023-09-08 16:46:01	Blesbok	1	NA	FALSE	FALSE	Mofela	dry	FALSE	NA	NA	NA	2023-09-08	16:46:00	1	sp7	1	CamB2	1	drinking	1
96310	76199	DCIM1442.JPG	20230910\Cam B2	2023-09-08 16:47:01	Blesbok	1	NA	FALSE	FALSE	Mofela	dry	FALSE	NA	NA	NA	2023-09-08	16:47:00	1	sp7	1	CamB2	1	drinking	1
96311	76200	DCIM1547.JPG	20230910\Cam B2	2023-09-08 18:32:01	Rhino	3	NA	FALSE	FALSE	Mofela	dry	FALSE	NA	NA	NA	2023-09-08	18:32:00	1	sp4	3	CamB2	2	standingclose	1.5
96312	76200	DCIM1547.JPG	20230910\Cam B2	2023-09-08 18:32:01	Rhino	3	NA	FALSE	FALSE	Mofela	dry	FALSE	NA	NA	NA	2023-09-08	18:32:00	1	sp4	3	CamB2	2	drinking	1.5
96313	76201	DCIM1548.JPG	20230910\Cam B2	2023-09-08 18:33:01	Rhino	3	NA	FALSE	FALSE	Mofela	dry	FALSE	NA	NA	NA	2023-09-08	18:33:00	1	sp4	3	CamB2	2	standingclose	1.5
96314	76201	DCIM1548.JPG	20230910\Cam B2	2023-09-08 18:33:01	Rhino	3	NA	FALSE	FALSE	Mofela	dry	FALSE	NA	NA	NA	2023-09-08	18:33:00	1	sp4	3	CamB2	2	drinking	1.5
96315	76202	DCIM1549.JPG	20230910\Cam B2	2023-09-08 18:34:01	Rhino	3	NA	FALSE	FALSE	Mofela	dry	FALSE	NA	NA	NA	2023-09-08	18:34:00	1	sp4	3	CamB2	2	standingclose	1.5
96316	76202	DCIM1549.JPG	20230910\Cam B2	2023-09-08 18:34:01	Rhino	3	NA	FALSE	FALSE	Mofela	dry	FALSE	NA	NA	NA	2023-09-08	18:34:00	1	sp4	3	CamB2	2	drinking	1.5
96317	76203	DCIM1550.JPG	20230910\Cam B2	2023-09-08 18:35:01	Rhino	3	NA	FALSE	FALSE	Mofela	dry	FALSE	NA	NA	NA	2023-09-08	18:35:00	1	sp4	3	CamB2	2	standingclose	1.5
96318	76203	DCIM1550.JPG	20230910\Cam B2	2023-09-08 18:35:01	Rhino	3	NA	FALSE	FALSE	Mofela	dry	FALSE	NA	NA	NA	2023-09-08	18:35:00	1	sp4	3	CamB2	2	drinking	1.5
96319	76204	DCIM1551.JPG	20230910\Cam B2	2023-09-08 18:36:01	Rhino	3	NA	FALSE	FALSE	Mofela	dry	FALSE	NA	NA	NA	2023-09-08	18:36:00	1	sp4	3	CamB2	2	standingclose	1.5
96320	76204	DCIM1551.JPG	20230910\Cam B2	2023-09-08 18:36:01	Rhino	3	NA	FALSE	FALSE	Mofela	dry	FALSE	NA	NA	NA	2023-09-08	18:36:00	1	sp4	3	CamB2	2	drinking	1.5
96321	76205	DCIM1552.JPG	20230910\Cam B2	2023-09-08 18:37:01	Rhino	3	NA	FALSE	FALSE	Mofela	dry	FALSE	NA	NA	NA	2023-09-08	18:37:00	1	sp4	3	CamB2	2	standingclose	1.5
96322	76205	DCIM1552.JPG	20230910\Cam B2	2023-09-08 18:37:01	Rhino	3	NA	FALSE	FALSE	Mofela	dry	FALSE	NA	NA	NA	2023-09-08	18:37:00	1	sp4	3	CamB2	2	drinking	1.5
96323	76206	DCIM1553.JPG	20230910\Cam B2	2023-09-08 18:38:01	Rhino	3	NA	FALSE	FALSE	Mofela	dry	FALSE	NA	NA	NA	2023-09-08	18:38:00	1	sp4	3	CamB2	2	standingclose	1.5
96324	76206	DCIM1553.JPG	20230910\Cam B2	2023-09-08 18:38:01	Rhino	3	NA	FALSE	FALSE	Mofela	dry	FALSE	NA	NA	NA	2023-09-08	18:38:00	1	sp4	3	CamB2	2	drinking	1.5
96325	76207	DCIM1554.JPG	20230910\Cam B2	2023-09-08 18:39:01	Rhino	3	NA	FALSE	FALSE	Mofela	dry	FALSE	NA	NA	NA	2023-09-08	18:39:00	1	sp4	3	CamB2	2	standingclose	1.5
96326	76207	DCIM1554.JPG	20230910\Cam B2	2023-09-08 18:39:01	Rhino	3	NA	FALSE	FALSE	Mofela	dry	FALSE	NA	NA	NA	2023-09-08	18:39:00	1	sp4	3	CamB2	2	drinking	1.5
96327	76208	DCIM1555.JPG	20230910\Cam B2	2023-09-08 18:40:01	Rhino	2	NA	FALSE	FALSE	Mofela	dry	FALSE	NA	NA	NA	2023-09-08	18:40:00	1	sp4	2	CamB2	2	standingclose	1
96328	76208	DCIM1555.JPG	20230910\Cam B2	2023-09-08 18:40:01	Rhino	2	NA	FALSE	FALSE	Mofela	dry	FALSE	NA	NA	NA	2023-09-08	18:40:00	1	sp4	2	CamB2	2	drinking	1
96329	76209	DCIM1556.JPG	20230910\Cam B2	2023-09-08 18:41:01	Rhino	1	NA	FALSE	FALSE	Mofela	dry	FALSE	NA	NA	NA	2023-09-08	18:41:00	1	sp4	1	CamB2	1	standingclose	1
96330	76210	DCIM1557.JPG	20230910\Cam B2	2023-09-08 18:42:01	Rhino	1	NA	FALSE	FALSE	Mofela	dry	FALSE	NA	NA	NA	2023-09-08	18:42:00	1	sp3	1	CamB2	1	standingclose	1
96331	76211	DCIM1953.JPG	20230910\Cam B2	2023-09-09 01:18:01	Gemsbok	1	NA	FALSE	FALSE	Mofela	dry	FALSE	NA	NA	NA	2023-09-09	01:18:00	1	sp3	1	CamB2	1	standingclose	1
96332	76212	DCIM1955.JPG	20230910\Cam B2	2023-09-09 01:20:01	Gemsbok	1	NA	FALSE	FALSE	Mofela	dry	FALSE	NA	NA	NA	2023-09-09	01:20:00	1	sp3	1	CamB2	1	standingclose	1
96333	76213	DCIM1956.JPG	20230910\Cam B2	2023-09-09 01:21:01	Gemsbok	1	NA	FALSE	FALSE	Mofela	dry	FALSE	NA	NA	NA	2023-09-09	01:21:00	1	sp3	1	CamB2	1	drinking	1
96334	76214	DCIM2204.JPG	20230910\Cam B2	2023-09-09 05:29:01	Reedbuck	1	Reedbuck	TRUE	FALSE	Mofela	dry	FALSE	NA	NA	NA	2023-09-09	05:29:00	1	sp3	1	CamB2	1	standingclose	1
96335	76215	DCIM2205.JPG	20230910\Cam B2	2023-09-09 05:30:01	Reedbuck	1	Reedbuck	FALSE	FALSE	Mofela	dry	FALSE	NA	NA	NA	2023-09-09	05:30:00	1	sp3	1	CamB2	1	drinking	1
96336	76216	DCIM2218.JPG	20230910\Cam B2	2023-09-09 05:43:01	Black-backed Jackal	1	NA	FALSE	FALSE	Mofela	dry	FALSE	NA	NA	NA	2023-09-09	05:43:00	1	sp3	1	CamB2	1	drinking	1
96337	76217	DCIM2394.JPG	20230910\Cam B2	2023-09-09 08:39:01	Red Hartebeest	1	NA	FALSE	FALSE	Mofela	dry	FALSE	NA	NA	NA	2023-09-09	08:39:00	1	sp5	1	CamB2	1	feetdrink	1
96338	76218	DCIM2395.JPG	20230910\Cam B2	2023-09-09 08:40:01	Red Hartebeest	1	NA	TRUE	FALSE	Mofela	dry	FALSE	NA	NA	NA	2023-09-09	08:40:00	1	sp5	1	CamB2	1	feetinwater	1
96339	76219	DCIM2416.JPG	20230910\Cam B2	2023-09-09 09:01:01	Impala	3	NA	FALSE	FALSE	Mofela	dry	FALSE	NA	NA	NA	2023-09-09	09:01:00	1	sp3	3	CamB2	2	standingclose	1.5
96340	76219	DCIM2416.JPG	20230910\Cam B2	2023-09-09 09:01:01	Impala	3	NA	FALSE	FALSE	Mofela	dry	FALSE	NA	NA	NA	2023-09-09	09:01:00	1	sp3	3	CamB2	2	drinking	1.5
96341	76220	DCIM2422.JPG	20230910\Cam B2	2023-09-09 09:07:01	Blesbok	2	NA	FALSE	FALSE	Mofela	dry	FALSE	NA	NA	NA	2023-09-09	09:07:00	1	sp4	2	CamB2	2	standingclose	1
96342	76220	DCIM2422.JPG	20230910\Cam B2	2023-09-09 09:07:01	Blesbok	2	NA	FALSE	FALSE	Mofela	dry	FALSE	NA	NA	NA	2023-09-09	09:07:00	1	sp4	2	CamB2	2	drinking	1
96343	76221	DCIM2423.JPG	20230910\Cam B2	2023-09-09 09:08:01	Blesbok	3	NA	FALSE	FALSE	Mofela	dry	FALSE	NA	NA	NA	2023-09-09	09:08:00	1	sp4	3	CamB2	2	standingclose	1.5
96344	76221	DCIM2423.JPG	20230910\Cam B2	2023-09-09 09:08:01	Blesbok	3	NA	FALSE	FALSE	Mofela	dry	FALSE	NA	NA	NA	2023-09-09	09:08:00	1	sp4	3	CamB2	2	drinking	1.5
96345	76222	DCIM2424.JPG	20230910\Cam B2	2023-09-09 09:09:01	Blesbok	1	NA	FALSE	FALSE	Mofela	dry	FALSE	NA	NA	NA	2023-09-09	09:09:00	1	sp4	1	CamB2	1	standingclose	1
96346	76223	DCIM2424.JPG	20230910\Cam B2	2023-09-09 09:09:01	Impala	1	NA	FALSE	FALSE	Mofela	dry	FALSE	NA	NA	NA	2023-09-09	09:09:00	1	sp4	1	CamB2	1	standingclose	1
96347	76224	DCIM2425.JPG	20230910\Cam B2	2023-09-09 09:10:01	Blesbok	1	NA	FALSE	FALSE	Mofela	dry	FALSE	NA	NA	NA	2023-09-09	09:10:00	1	sp4	1	CamB2	1	standingclose	1
96348	76225	DCIM2425.JPG	20230910\Cam B2	2023-09-09 09:10:01	Impala	1	NA	FALSE	FALSE	Mofela	dry	FALSE	NA	NA	NA	2023-09-09	09:10:00	1	sp3	1	CamB2	1	drinking	1
96349	76226	DCIM2432.JPG	20230910\Cam B2	2023-09-09 09:17:01	Blesbok	4	NA	FALSE	FALSE	Mofela	dry	FALSE	NA	NA	NA	2023-09-09	09:17:00	1	sp4	4	CamB2	1	drinking	4
96350	76227	DCIM2433.JPG	20230910\Cam B2	2023-09-09 09:18:01	Blesbok	6	NA	FALSE	FALSE	Mofela	dry	FALSE	NA	NA	NA	2023-09-09	09:18:00	1	sp4	6	CamB2	2	standingclose	3
96351	76227	DCIM2433.JPG	20230910\Cam B2	2023-09-09 09:18:01	Blesbok	6	NA	FALSE	FALSE	Mofela	dry	FALSE	NA	NA	NA	2023-09-09	09:18:00	1	sp4	6	CamB2	2	drinking	3
96352	76228	DCIM2434.JPG	20230910\Cam B2	2023-09-09 09:19:01	Blesbok	1	NA	FALSE	FALSE	Mofela	dry	FALSE	NA	NA	NA	2023-09-09	09:19:00	1	sp4	1	CamB2	1	standingclose	1
96353	76229	DCIM2434.JPG	20230910\Cam B2	2023-09-09 09:19:01	Warthog	1	NA	FALSE	FALSE	Mofela	dry	FALSE	NA	NA	NA	2023-09-09	09:19:00	1	sp2	1	CamB2	1	drinking	1
96354	76230	DCIM2435.JPG	20230910\Cam B2	2023-09-09 09:20:01	Warthog	1	NA	FALSE	FALSE	Mofela	dry	FALSE	NA	NA	NA	2023-09-09	09:20:00	1	sp2	1	CamB2	1	drinking	1
96355	76231	DCIM2436.JPG	20230910\Cam B2	2023-09-09 09:21:01	Warthog	1	NA	FALSE	FALSE	Mofela	dry	FALSE	NA	NA	NA	2023-09-09	09:21:00	1	sp2	1	CamB2	1	drinking	1
96356	76232	DCIM2436.JPG	20230910\Cam B2	2023-09-09 09:21:01	Blesbok	1	NA	FALSE	FALSE	Mofela	dry	FALSE	NA	NA	NA	2023-09-09	09:21:00	1	sp4	1	CamB2	1	standingclose	1
96357	76233	DCIM2437.JPG	20230910\Cam B2	2023-09-09 09:22:01	Warthog	1	NA	FALSE	FALSE	Mofela	dry	FALSE	NA	NA	NA	2023-09-09	09:22:00	1	sp2	1	CamB2	1	drinking	1
96358	76234	DCIM2437.JPG	20230910\Cam B2	2023-09-09 09:22:01	Impala	3	NA	FALSE	FALSE	Mofela	dry	FALSE	NA	NA	NA	2023-09-09	09:22:00	2	sp3	1.5	CamB2	2	standingclose	0.75
96359	76234	DCIM2437.JPG	20230910\Cam B2	2023-09-09 09:22:01	Impala	3	NA	FALSE	FALSE	Mofela	dry	FALSE	NA	NA	NA	2023-09-09	09:22:00	2	sp3	1.5	CamB2	2	drinking	0.75
96360	76235	DCIM2437.JPG	20230910\Cam B2	2023-09-09 09:22:01	Impala	3	NA	FALSE	FALSE	Mofela	dry	FALSE	NA	NA	NA	2023-09-09	09:22:00	2	sp4	1.5	CamB2	2	standingclose	0.75
96361	76235	DCIM2437.JPG	20230910\Cam B2	2023-09-09 09:22:01	Impala	3	NA	FALSE	FALSE	Mofela	dry	FALSE	NA	NA	NA	2023-09-09	09:22:00	2	sp4	1.5	CamB2	2	drinking	0.75
96362	76236	DCIM2438.JPG	20230910\Cam B2	2023-09-09 09:23:01	Warthog	1	NA	FALSE	FALSE	Mofela	dry	FALSE	NA	NA	NA	2023-09-09	09:23:00	1	sp2	1	CamB2	1	standingclose	1
96363	76237	DCIM2438.JPG	20230910\Cam B2	2023-09-09 09:23:01	Impala	4	NA	FALSE	FALSE	Mofela	dry	FALSE	NA	NA	NA	2023-09-09	09:23:00	2	sp3	2	CamB2	2	standingclose	1
96364	76237	DCIM2438.JPG	20230910\Cam B2	2023-09-09 09:23:01	Impala	4	NA	FALSE	FALSE	Mofela	dry	FALSE	NA	NA	NA	2023-09-09	09:23:00	2	sp3	2	CamB2	2	drinking	1
96365	76238	DCIM2438.JPG	20230910\Cam B2	2023-09-09 09:23:01	Impala	4	NA	FALSE	FALSE	Mofela	dry	FALSE	NA	NA	NA	2023-09-09	09:23:00	2	sp4	2	CamB2	2	standingclose	1
96366	76238	DCIM2438.JPG	20230910\Cam B2	2023-09-09 09:23:01	Impala	4	NA	FALSE	FALSE	Mofela	dry	FALSE	NA	NA	NA	2023-09-09	09:23:00	2	sp4	2	CamB2	2	drinking	1
96367	76239	DCIM2444.JPG	20230910\Cam B2	2023-09-09 09:29:01	Impala	2	NA	FALSE	FALSE	Mofela	dry	FALSE	NA	NA	NA	2023-09-09	09:29:00	1	sp4	2	CamB2	1	drinking	2
96368	76240	DCIM2451.JPG	20230910\Cam B2	2023-09-09 09:36:01	Kudu	3	NA	FALSE	FALSE	Mofela	dry	FALSE	NA	NA	NA	2023-09-09	09:36:00	2	sp3	1.5	CamB2	1	feetdrink	1.5
96369	76241	DCIM2451.JPG	20230910\Cam B2	2023-09-09 09:36:01	Kudu	3	NA	FALSE	FALSE	Mofela	dry	FALSE	NA	NA	NA	2023-09-09	09:36:00	2	sp4	1.5	CamB2	1	feetdrink	1.5
96370	76242	DCIM2452.JPG	20230910\Cam B2	2023-09-09 09:37:01	Kudu	6	NA	FALSE	FALSE	Mofela	dry	FALSE	NA	NA	NA	2023-09-09	09:37:00	2	sp3	3	CamB2	1	feetdrink	3
96371	76243	DCIM2452.JPG	20230910\Cam B2	2023-09-09 09:37:01	Kudu	6	NA	FALSE	FALSE	Mofela	dry	FALSE	NA	NA	NA	2023-09-09	09:37:00	2	sp4	3	CamB2	1	feetdrink	3
96372	76244	DCIM2453.JPG	20230910\Cam B2	2023-09-09 09:38:01	Kudu	3	NA	FALSE	FALSE	Mofela	dry	FALSE	NA	NA	NA	2023-09-09	09:38:00	2	sp3	1.5	CamB2	4	standingclose	0.375
96373	76244	DCIM2453.JPG	20230910\Cam B2	2023-09-09 09:38:01	Kudu	3	NA	FALSE	FALSE	Mofela	dry	FALSE	NA	NA	NA	2023-09-09	09:38:00	2	sp3	1.5	CamB2	4	drinking	0.375
96374	76244	DCIM2453.JPG	20230910\Cam B2	2023-09-09 09:38:01	Kudu	3	NA	FALSE	FALSE	Mofela	dry	FALSE	NA	NA	NA	2023-09-09	09:38:00	2	sp3	1.5	CamB2	4	feetinwater	0.375
96375	76244	DCIM2453.JPG	20230910\Cam B2	2023-09-09 09:38:01	Kudu	3	NA	FALSE	FALSE	Mofela	dry	FALSE	NA	NA	NA	2023-09-09	09:38:00	2	sp3	1.5	CamB2	4	feetdrink	0.375
96376	76245	DCIM2453.JPG	20230910\Cam B2	2023-09-09 09:38:01	Kudu	3	NA	FALSE	FALSE	Mofela	dry	FALSE	NA	NA	NA	2023-09-09	09:38:00	2	sp4	1.5	CamB2	4	standingclose	0.375
96377	76245	DCIM2453.JPG	20230910\Cam B2	2023-09-09 09:38:01	Kudu	3	NA	FALSE	FALSE	Mofela	dry	FALSE	NA	NA	NA	2023-09-09	09:38:00	2	sp4	1.5	CamB2	4	drinking	0.375
96378	76245	DCIM2453.JPG	20230910\Cam B2	2023-09-09 09:38:01	Kudu	3	NA	FALSE	FALSE	Mofela	dry	FALSE	NA	NA	NA	2023-09-09	09:38:00	2	sp4	1.5	CamB2	4	feetinwater	0.375
96379	76245	DCIM2453.JPG	20230910\Cam B2	2023-09-09 09:38:01	Kudu	3	NA	FALSE	FALSE	Mofela	dry	FALSE	NA	NA	NA	2023-09-09	09:38:00	2	sp4	1.5	CamB2	4	feetdrink	0.375
96380	76246	DCIM2455.JPG	20230910\Cam B2	2023-09-09 09:40:01	Kudu	1	NA	FALSE	FALSE	Mofela	dry	FALSE	NA	NA	NA	2023-09-09	09:40:00	1	sp3	1	CamB2	1	feetdrink	1
96381	76247	DCIM2456.JPG	20230910\Cam B2	2023-09-09 09:41:01	Kudu	3	NA	FALSE	FALSE	Mofela	dry	FALSE	NA	NA	NA	2023-09-09	09:41:00	1	sp4	3	CamB2	3	standingclose	1
96382	76247	DCIM2456.JPG	20230910\Cam B2	2023-09-09 09:41:01	Kudu	3	NA	FALSE	FALSE	Mofela	dry	FALSE	NA	NA	NA	2023-09-09	09:41:00	1	sp4	3	CamB2	3	drinking	1
96383	76247	DCIM2456.JPG	20230910\Cam B2	2023-09-09 09:41:01	Kudu	3	NA	FALSE	FALSE	Mofela	dry	FALSE	NA	NA	NA	2023-09-09	09:41:00	1	sp4	3	CamB2	3	feetinwater	1
96384	76248	DCIM2456.JPG	20230910\Cam B2	2023-09-09 09:41:01	Warthog	1	NA	FALSE	FALSE	Mofela	dry	FALSE	NA	NA	NA	2023-09-09	09:41:00	1	sp3	1	CamB2	1	standingclose	1
96385	76249	DCIM2457.JPG	20230910\Cam B2	2023-09-09 09:42:01	Kudu	3	NA	FALSE	FALSE	Mofela	dry	FALSE	NA	NA	NA	2023-09-09	09:42:00	2	sp3	1.5	CamB2	2	standingclose	0.75
96386	76249	DCIM2457.JPG	20230910\Cam B2	2023-09-09 09:42:01	Kudu	3	NA	FALSE	FALSE	Mofela	dry	FALSE	NA	NA	NA	2023-09-09	09:42:00	2	sp3	1.5	CamB2	2	drinking	0.75
96387	76250	DCIM2457.JPG	20230910\Cam B2	2023-09-09 09:42:01	Kudu	3	NA	FALSE	FALSE	Mofela	dry	FALSE	NA	NA	NA	2023-09-09	09:42:00	2	sp4	1.5	CamB2	2	standingclose	0.75
96388	76250	DCIM2457.JPG	20230910\Cam B2	2023-09-09 09:42:01	Kudu	3	NA	FALSE	FALSE	Mofela	dry	FALSE	NA	NA	NA	2023-09-09	09:42:00	2	sp4	1.5	CamB2	2	drinking	0.75
96389	76251	DCIM2458.JPG	20230910\Cam B2	2023-09-09 09:43:01	Kudu	1	NA	FALSE	FALSE	Mofela	dry	FALSE	NA	NA	NA	2023-09-09	09:43:00	1	sp3	1	CamB2	1	standingclose	1
96390	76252	DCIM2459.JPG	20230910\Cam B2	2023-09-09 09:44:01	Kudu	1	NA	FALSE	FALSE	Mofela	dry	FALSE	NA	NA	NA	2023-09-09	09:44:00	1	sp3	1	CamB2	1	standingclose	1
96391	76253	DCIM2460.JPG	20230910\Cam B2	2023-09-09 09:45:01	Kudu	1	NA	FALSE	FALSE	Mofela	dry	FALSE	NA	NA	NA	2023-09-09	09:45:00	1	sp3	1	CamB2	1	standingclose	1
96392	76254	DCIM2461.JPG	20230910\Cam B2	2023-09-09 09:46:01	Kudu	1	NA	FALSE	FALSE	Mofela	dry	FALSE	NA	NA	NA	2023-09-09	09:46:00	1	sp3	1	CamB2	1	standingclose	1
96393	76255	DCIM2462.JPG	20230910\Cam B2	2023-09-09 09:47:01	Eland	6	NA	FALSE	FALSE	Mofela	dry	FALSE	NA	NA	NA	2023-09-09	09:47:00	2	sp3	3	CamB2	4	standingclose	0.75
96394	76255	DCIM2462.JPG	20230910\Cam B2	2023-09-09 09:47:01	Eland	6	NA	FALSE	FALSE	Mofela	dry	FALSE	NA	NA	NA	2023-09-09	09:47:00	2	sp3	3	CamB2	4	drinking	0.75
96395	76255	DCIM2462.JPG	20230910\Cam B2	2023-09-09 09:47:01	Eland	6	NA	FALSE	FALSE	Mofela	dry	FALSE	NA	NA	NA	2023-09-09	09:47:00	2	sp3	3	CamB2	4	feetinwater	0.75
96396	76255	DCIM2462.JPG	20230910\Cam B2	2023-09-09 09:47:01	Eland	6	NA	FALSE	FALSE	Mofela	dry	FALSE	NA	NA	NA	2023-09-09	09:47:00	2	sp3	3	CamB2	4	feetdrink	0.75
96397	76256	DCIM2462.JPG	20230910\Cam B2	2023-09-09 09:47:01	Eland	6	NA	FALSE	FALSE	Mofela	dry	FALSE	NA	NA	NA	2023-09-09	09:47:00	2	sp4	3	CamB2	4	standingclose	0.75
96398	76256	DCIM2462.JPG	20230910\Cam B2	2023-09-09 09:47:01	Eland	6	NA	FALSE	FALSE	Mofela	dry	FALSE	NA	NA	NA	2023-09-09	09:47:00	2	sp4	3	CamB2	4	drinking	0.75
96399	76256	DCIM2462.JPG	20230910\Cam B2	2023-09-09 09:47:01	Eland	6	NA	FALSE	FALSE	Mofela	dry	FALSE	NA	NA	NA	2023-09-09	09:47:00	2	sp4	3	CamB2	4	feetinwater	0.75
96400	76256	DCIM2462.JPG	20230910\Cam B2	2023-09-09 09:47:01	Eland	6	NA	FALSE	FALSE	Mofela	dry	FALSE	NA	NA	NA	2023-09-09	09:47:00	2	sp4	3	CamB2	4	feetdrink	0.75
96401	76257	DCIM2463.JPG	20230910\Cam B2	2023-09-09 09:48:01	Eland	10	NA	TRUE	FALSE	Mofela	dry	FALSE	NA	NA	NA	2023-09-09	09:48:00	2	sp3	5	CamB2	4	standingclose	1.25
96402	76257	DCIM2463.JPG	20230910\Cam B2	2023-09-09 09:48:01	Eland	10	NA	TRUE	FALSE	Mofela	dry	FALSE	NA	NA	NA	2023-09-09	09:48:00	2	sp3	5	CamB2	4	drinking	1.25
96403	76257	DCIM2463.JPG	20230910\Cam B2	2023-09-09 09:48:01	Eland	10	NA	TRUE	FALSE	Mofela	dry	FALSE	NA	NA	NA	2023-09-09	09:48:00	2	sp3	5	CamB2	4	feetinwater	1.25
96404	76257	DCIM2463.JPG	20230910\Cam B2	2023-09-09 09:48:01	Eland	10	NA	TRUE	FALSE	Mofela	dry	FALSE	NA	NA	NA	2023-09-09	09:48:00	2	sp3	5	CamB2	4	feetdrink	1.25
96405	76258	DCIM2463.JPG	20230910\Cam B2	2023-09-09 09:48:01	Eland	10	NA	TRUE	FALSE	Mofela	dry	FALSE	NA	NA	NA	2023-09-09	09:48:00	2	sp4	5	CamB2	4	standingclose	1.25
96406	76258	DCIM2463.JPG	20230910\Cam B2	2023-09-09 09:48:01	Eland	10	NA	TRUE	FALSE	Mofela	dry	FALSE	NA	NA	NA	2023-09-09	09:48:00	2	sp4	5	CamB2	4	drinking	1.25
96407	76258	DCIM2463.JPG	20230910\Cam B2	2023-09-09 09:48:01	Eland	10	NA	TRUE	FALSE	Mofela	dry	FALSE	NA	NA	NA	2023-09-09	09:48:00	2	sp4	5	CamB2	4	feetinwater	1.25
96408	76258	DCIM2463.JPG	20230910\Cam B2	2023-09-09 09:48:01	Eland	10	NA	TRUE	FALSE	Mofela	dry	FALSE	NA	NA	NA	2023-09-09	09:48:00	2	sp4	5	CamB2	4	feetdrink	1.25
96409	76259	DCIM2464.JPG	20230910\Cam B2	2023-09-09 09:49:01	Eland	7	NA	FALSE	FALSE	Mofela	dry	FALSE	NA	NA	NA	2023-09-09	09:49:00	2	sp3	3.5	CamB2	4	standingclose	0.875
96410	76259	DCIM2464.JPG	20230910\Cam B2	2023-09-09 09:49:01	Eland	7	NA	FALSE	FALSE	Mofela	dry	FALSE	NA	NA	NA	2023-09-09	09:49:00	2	sp3	3.5	CamB2	4	drinking	0.875
96411	76259	DCIM2464.JPG	20230910\Cam B2	2023-09-09 09:49:01	Eland	7	NA	FALSE	FALSE	Mofela	dry	FALSE	NA	NA	NA	2023-09-09	09:49:00	2	sp3	3.5	CamB2	4	feetinwater	0.875
96412	76259	DCIM2464.JPG	20230910\Cam B2	2023-09-09 09:49:01	Eland	7	NA	FALSE	FALSE	Mofela	dry	FALSE	NA	NA	NA	2023-09-09	09:49:00	2	sp3	3.5	CamB2	4	feetdrink	0.875
96413	76260	DCIM2464.JPG	20230910\Cam B2	2023-09-09 09:49:01	Eland	7	NA	FALSE	FALSE	Mofela	dry	FALSE	NA	NA	NA	2023-09-09	09:49:00	2	sp4	3.5	CamB2	4	standingclose	0.875
96414	76260	DCIM2464.JPG	20230910\Cam B2	2023-09-09 09:49:01	Eland	7	NA	FALSE	FALSE	Mofela	dry	FALSE	NA	NA	NA	2023-09-09	09:49:00	2	sp4	3.5	CamB2	4	drinking	0.875
96415	76260	DCIM2464.JPG	20230910\Cam B2	2023-09-09 09:49:01	Eland	7	NA	FALSE	FALSE	Mofela	dry	FALSE	NA	NA	NA	2023-09-09	09:49:00	2	sp4	3.5	CamB2	4	feetinwater	0.875
96416	76260	DCIM2464.JPG	20230910\Cam B2	2023-09-09 09:49:01	Eland	7	NA	FALSE	FALSE	Mofela	dry	FALSE	NA	NA	NA	2023-09-09	09:49:00	2	sp4	3.5	CamB2	4	feetdrink	0.875
96417	76261	DCIM2465.JPG	20230910\Cam B2	2023-09-09 09:50:01	Eland	7	NA	FALSE	FALSE	Mofela	dry	FALSE	NA	NA	NA	2023-09-09	09:50:00	2	sp3	3.5	CamB2	4	standingclose	0.875
96418	76261	DCIM2465.JPG	20230910\Cam B2	2023-09-09 09:50:01	Eland	7	NA	FALSE	FALSE	Mofela	dry	FALSE	NA	NA	NA	2023-09-09	09:50:00	2	sp3	3.5	CamB2	4	drinking	0.875
96419	76261	DCIM2465.JPG	20230910\Cam B2	2023-09-09 09:50:01	Eland	7	NA	FALSE	FALSE	Mofela	dry	FALSE	NA	NA	NA	2023-09-09	09:50:00	2	sp3	3.5	CamB2	4	feetinwater	0.875
96420	76261	DCIM2465.JPG	20230910\Cam B2	2023-09-09 09:50:01	Eland	7	NA	FALSE	FALSE	Mofela	dry	FALSE	NA	NA	NA	2023-09-09	09:50:00	2	sp3	3.5	CamB2	4	feetdrink	0.875
96421	76262	DCIM2465.JPG	20230910\Cam B2	2023-09-09 09:50:01	Eland	7	NA	FALSE	FALSE	Mofela	dry	FALSE	NA	NA	NA	2023-09-09	09:50:00	2	sp4	3.5	CamB2	4	standingclose	0.875
96422	76262	DCIM2465.JPG	20230910\Cam B2	2023-09-09 09:50:01	Eland	7	NA	FALSE	FALSE	Mofela	dry	FALSE	NA	NA	NA	2023-09-09	09:50:00	2	sp4	3.5	CamB2	4	drinking	0.875
96423	76262	DCIM2465.JPG	20230910\Cam B2	2023-09-09 09:50:01	Eland	7	NA	FALSE	FALSE	Mofela	dry	FALSE	NA	NA	NA	2023-09-09	09:50:00	2	sp4	3.5	CamB2	4	feetinwater	0.875
96424	76262	DCIM2465.JPG	20230910\Cam B2	2023-09-09 09:50:01	Eland	7	NA	FALSE	FALSE	Mofela	dry	FALSE	NA	NA	NA	2023-09-09	09:50:00	2	sp4	3.5	CamB2	4	feetdrink	0.875
96425	76263	DCIM2466.JPG	20230910\Cam B2	2023-09-09 09:51:01	Eland	7	NA	FALSE	FALSE	Mofela	dry	FALSE	NA	NA	NA	2023-09-09	09:51:00	2	sp3	3.5	CamB2	4	standingclose	0.875
96426	76263	DCIM2466.JPG	20230910\Cam B2	2023-09-09 09:51:01	Eland	7	NA	FALSE	FALSE	Mofela	dry	FALSE	NA	NA	NA	2023-09-09	09:51:00	2	sp3	3.5	CamB2	4	drinking	0.875
96427	76263	DCIM2466.JPG	20230910\Cam B2	2023-09-09 09:51:01	Eland	7	NA	FALSE	FALSE	Mofela	dry	FALSE	NA	NA	NA	2023-09-09	09:51:00	2	sp3	3.5	CamB2	4	feetinwater	0.875
96428	76263	DCIM2466.JPG	20230910\Cam B2	2023-09-09 09:51:01	Eland	7	NA	FALSE	FALSE	Mofela	dry	FALSE	NA	NA	NA	2023-09-09	09:51:00	2	sp3	3.5	CamB2	4	feetdrink	0.875
96429	76264	DCIM2466.JPG	20230910\Cam B2	2023-09-09 09:51:01	Eland	7	NA	FALSE	FALSE	Mofela	dry	FALSE	NA	NA	NA	2023-09-09	09:51:00	2	sp4	3.5	CamB2	4	standingclose	0.875
96430	76264	DCIM2466.JPG	20230910\Cam B2	2023-09-09 09:51:01	Eland	7	NA	FALSE	FALSE	Mofela	dry	FALSE	NA	NA	NA	2023-09-09	09:51:00	2	sp4	3.5	CamB2	4	drinking	0.875
96431	76264	DCIM2466.JPG	20230910\Cam B2	2023-09-09 09:51:01	Eland	7	NA	FALSE	FALSE	Mofela	dry	FALSE	NA	NA	NA	2023-09-09	09:51:00	2	sp4	3.5	CamB2	4	feetinwater	0.875
96432	76264	DCIM2466.JPG	20230910\Cam B2	2023-09-09 09:51:01	Eland	7	NA	FALSE	FALSE	Mofela	dry	FALSE	NA	NA	NA	2023-09-09	09:51:00	2	sp4	3.5	CamB2	4	feetdrink	0.875
96433	76265	DCIM2467.JPG	20230910\Cam B2	2023-09-09 09:52:01	Eland	8	NA	FALSE	FALSE	Mofela	dry	FALSE	NA	NA	NA	2023-09-09	09:52:00	3	sp3	2.66666666666667	CamB2	3	standingclose	0.88888888888889
96434	76265	DCIM2467.JPG	20230910\Cam B2	2023-09-09 09:52:01	Eland	8	NA	FALSE	FALSE	Mofela	dry	FALSE	NA	NA	NA	2023-09-09	09:52:00	3	sp3	2.66666666666667	CamB2	3	feetinwater	0.88888888888889
96435	76265	DCIM2467.JPG	20230910\Cam B2	2023-09-09 09:52:01	Eland	8	NA	FALSE	FALSE	Mofela	dry	FALSE	NA	NA	NA	2023-09-09	09:52:00	3	sp3	2.66666666666667	CamB2	3	feetdrink	0.88888888888889
96436	76266	DCIM2467.JPG	20230910\Cam B2	2023-09-09 09:52:01	Eland	8	NA	FALSE	FALSE	Mofela	dry	FALSE	NA	NA	NA	2023-09-09	09:52:00	3	sp4	2.66666666666667	CamB2	3	standingclose	0.88888888888889
96437	76266	DCIM2467.JPG	20230910\Cam B2	2023-09-09 09:52:01	Eland	8	NA	FALSE	FALSE	Mofela	dry	FALSE	NA	NA	NA	2023-09-09	09:52:00	3	sp4	2.66666666666667	CamB2	3	feetinwater	0.88888888888889
96438	76266	DCIM2467.JPG	20230910\Cam B2	2023-09-09 09:52:01	Eland	8	NA	FALSE	FALSE	Mofela	dry	FALSE	NA	NA	NA	2023-09-09	09:52:00	3	sp4	2.66666666666667	CamB2	3	feetdrink	0.88888888888889
96439	76267	DCIM2467.JPG	20230910\Cam B2	2023-09-09 09:52:01	Eland	8	NA	FALSE	FALSE	Mofela	dry	FALSE	NA	NA	NA	2023-09-09	09:52:00	3	sp5	2.66666666666667	CamB2	3	standingclose	0.88888888888889
96440	76267	DCIM2467.JPG	20230910\Cam B2	2023-09-09 09:52:01	Eland	8	NA	FALSE	FALSE	Mofela	dry	FALSE	NA	NA	NA	2023-09-09	09:52:00	3	sp5	2.66666666666667	CamB2	3	feetinwater	0.88888888888889
96441	76267	DCIM2467.JPG	20230910\Cam B2	2023-09-09 09:52:01	Eland	8	NA	FALSE	FALSE	Mofela	dry	FALSE	NA	NA	NA	2023-09-09	09:52:00	3	sp5	2.66666666666667	CamB2	3	feetdrink	0.88888888888889
96442	76268	DCIM2468.JPG	20230910\Cam B2	2023-09-09 09:53:01	Eland	3	NA	FALSE	FALSE	Mofela	dry	FALSE	NA	NA	NA	2023-09-09	09:53:00	2	sp4	1.5	CamB2	2	feetinwater	0.75
96443	76268	DCIM2468.JPG	20230910\Cam B2	2023-09-09 09:53:01	Eland	3	NA	FALSE	FALSE	Mofela	dry	FALSE	NA	NA	NA	2023-09-09	09:53:00	2	sp4	1.5	CamB2	2	feetdrink	0.75
96444	76269	DCIM2468.JPG	20230910\Cam B2	2023-09-09 09:53:01	Eland	3	NA	FALSE	FALSE	Mofela	dry	FALSE	NA	NA	NA	2023-09-09	09:53:00	2	sp5	1.5	CamB2	2	feetinwater	0.75
96445	76269	DCIM2468.JPG	20230910\Cam B2	2023-09-09 09:53:01	Eland	3	NA	FALSE	FALSE	Mofela	dry	FALSE	NA	NA	NA	2023-09-09	09:53:00	2	sp5	1.5	CamB2	2	feetdrink	0.75
96446	76270	DCIM2504.JPG	20230910\Cam B2	2023-09-09 10:29:01	Warthog	1	NA	FALSE	FALSE	Mofela	dry	FALSE	NA	NA	NA	2023-09-09	10:29:00	1	sp5	1	CamB2	1	standingclose	1
96447	76271	DCIM2505.JPG	20230910\Cam B2	2023-09-09 10:30:01	Warthog	1	NA	FALSE	FALSE	Mofela	dry	FALSE	NA	NA	NA	2023-09-09	10:30:00	1	sp5	1	CamB2	1	standingclose	1
96448	76272	DCIM2505.JPG	20230910\Cam B2	2023-09-09 10:30:01	Blesbok	1	NA	FALSE	FALSE	Mofela	dry	FALSE	NA	NA	NA	2023-09-09	10:30:00	1	sp3	1	CamB2	1	drinking	1
96449	76273	DCIM2506.JPG	20230910\Cam B2	2023-09-09 10:31:01	Blesbok	2	NA	FALSE	FALSE	Mofela	dry	FALSE	NA	NA	NA	2023-09-09	10:31:00	2	sp3	1	CamB2	2	standingclose	0.5
96450	76273	DCIM2506.JPG	20230910\Cam B2	2023-09-09 10:31:01	Blesbok	2	NA	FALSE	FALSE	Mofela	dry	FALSE	NA	NA	NA	2023-09-09	10:31:00	2	sp3	1	CamB2	2	drinking	0.5
96451	76274	DCIM2506.JPG	20230910\Cam B2	2023-09-09 10:31:01	Blesbok	2	NA	FALSE	FALSE	Mofela	dry	FALSE	NA	NA	NA	2023-09-09	10:31:00	2	sp4	1	CamB2	2	standingclose	0.5
96452	76274	DCIM2506.JPG	20230910\Cam B2	2023-09-09 10:31:01	Blesbok	2	NA	FALSE	FALSE	Mofela	dry	FALSE	NA	NA	NA	2023-09-09	10:31:00	2	sp4	1	CamB2	2	drinking	0.5
96453	76275	DCIM2509.JPG	20230910\Cam B2	2023-09-09 10:34:01	Warthog	1	NA	FALSE	FALSE	Mofela	dry	FALSE	NA	NA	NA	2023-09-09	10:34:00	1	sp5	1	CamB2	1	standingclose	1
96454	76276	DCIM2518.JPG	20230910\Cam B2	2023-09-09 10:43:01	Kudu	1	NA	FALSE	FALSE	Mofela	dry	FALSE	NA	NA	NA	2023-09-09	10:43:00	1	sp4	1	CamB2	1	drinking	1
96455	76277	DCIM2519.JPG	20230910\Cam B2	2023-09-09 10:44:01	Kudu	1	NA	FALSE	FALSE	Mofela	dry	FALSE	NA	NA	NA	2023-09-09	10:44:00	1	sp4	1	CamB2	1	drinking	1
96456	76278	DCIM2526.JPG	20230910\Cam B2	2023-09-09 10:51:01	Gemsbok	1	NA	FALSE	FALSE	Mofela	dry	FALSE	NA	NA	NA	2023-09-09	10:51:00	1	sp4	1	CamB2	1	standingclose	1
96457	76279	DCIM2527.JPG	20230910\Cam B2	2023-09-09 10:52:01	Gemsbok	1	NA	FALSE	FALSE	Mofela	dry	FALSE	NA	NA	NA	2023-09-09	10:52:00	1	sp3	1	CamB2	1	drinking	1
96458	76280	DCIM2531.JPG	20230910\Cam B2	2023-09-09 10:56:01	Gemsbok	3	NA	FALSE	FALSE	Mofela	dry	FALSE	NA	NA	NA	2023-09-09	10:56:00	2	sp3	1.5	CamB2	2	standingclose	0.75
96459	76280	DCIM2531.JPG	20230910\Cam B2	2023-09-09 10:56:01	Gemsbok	3	NA	FALSE	FALSE	Mofela	dry	FALSE	NA	NA	NA	2023-09-09	10:56:00	2	sp3	1.5	CamB2	2	drinking	0.75
96460	76281	DCIM2531.JPG	20230910\Cam B2	2023-09-09 10:56:01	Gemsbok	3	NA	FALSE	FALSE	Mofela	dry	FALSE	NA	NA	NA	2023-09-09	10:56:00	2	sp4	1.5	CamB2	2	standingclose	0.75
96461	76281	DCIM2531.JPG	20230910\Cam B2	2023-09-09 10:56:01	Gemsbok	3	NA	FALSE	FALSE	Mofela	dry	FALSE	NA	NA	NA	2023-09-09	10:56:00	2	sp4	1.5	CamB2	2	drinking	0.75
96462	76282	DCIM2532.JPG	20230910\Cam B2	2023-09-09 10:57:01	Gemsbok	4	NA	FALSE	FALSE	Mofela	dry	FALSE	NA	NA	NA	2023-09-09	10:57:00	2	sp3	2	CamB2	3	standingclose	0.666666666666667
96463	76282	DCIM2532.JPG	20230910\Cam B2	2023-09-09 10:57:01	Gemsbok	4	NA	FALSE	FALSE	Mofela	dry	FALSE	NA	NA	NA	2023-09-09	10:57:00	2	sp3	2	CamB2	3	feetinwater	0.666666666666667
96464	76282	DCIM2532.JPG	20230910\Cam B2	2023-09-09 10:57:01	Gemsbok	4	NA	FALSE	FALSE	Mofela	dry	FALSE	NA	NA	NA	2023-09-09	10:57:00	2	sp3	2	CamB2	3	feetdrink	0.666666666666667
96465	76283	DCIM2532.JPG	20230910\Cam B2	2023-09-09 10:57:01	Gemsbok	4	NA	FALSE	FALSE	Mofela	dry	FALSE	NA	NA	NA	2023-09-09	10:57:00	2	sp4	2	CamB2	3	standingclose	0.666666666666667
96466	76283	DCIM2532.JPG	20230910\Cam B2	2023-09-09 10:57:01	Gemsbok	4	NA	FALSE	FALSE	Mofela	dry	FALSE	NA	NA	NA	2023-09-09	10:57:00	2	sp4	2	CamB2	3	feetinwater	0.666666666666667
96467	76283	DCIM2532.JPG	20230910\Cam B2	2023-09-09 10:57:01	Gemsbok	4	NA	FALSE	FALSE	Mofela	dry	FALSE	NA	NA	NA	2023-09-09	10:57:00	2	sp4	2	CamB2	3	feetdrink	0.666666666666667
96468	76284	DCIM2532.JPG	20230910\Cam B2	2023-09-09 10:57:01	Kudu	1	NA	FALSE	FALSE	Mofela	dry	FALSE	NA	NA	NA	2023-09-09	10:57:00	1	sp4	1	CamB2	1	standingclose	1
96469	76285	DCIM2533.JPG	20230910\Cam B2	2023-09-09 10:58:01	Gemsbok	2	NA	FALSE	FALSE	Mofela	dry	FALSE	NA	NA	NA	2023-09-09	10:58:00	1	sp4	2	CamB2	1	drinking	2
96470	76286	DCIM2533.JPG	20230910\Cam B2	2023-09-09 10:58:01	Kudu	2	NA	FALSE	FALSE	Mofela	dry	FALSE	NA	NA	NA	2023-09-09	10:58:00	1	sp4	2	CamB2	1	standingclose	2
96471	76287	DCIM2534.JPG	20230910\Cam B2	2023-09-09 10:59:01	Kudu	2	NA	FALSE	FALSE	Mofela	dry	FALSE	NA	NA	NA	2023-09-09	10:59:00	1	sp4	2	CamB2	1	standingclose	2
96472	76288	DCIM2534.JPG	20230910\Cam B2	2023-09-09 10:59:01	Gemsbok	2	NA	FALSE	FALSE	Mofela	dry	FALSE	NA	NA	NA	2023-09-09	10:59:00	1	sp4	2	CamB2	2	standingclose	1
96473	76288	DCIM2534.JPG	20230910\Cam B2	2023-09-09 10:59:01	Gemsbok	2	NA	FALSE	FALSE	Mofela	dry	FALSE	NA	NA	NA	2023-09-09	10:59:00	1	sp4	2	CamB2	2	drinking	1
96474	76289	DCIM2535.JPG	20230910\Cam B2	2023-09-09 11:00:01	Gemsbok	2	NA	FALSE	FALSE	Mofela	dry	FALSE	NA	NA	NA	2023-09-09	11:00:00	1	sp4	2	CamB2	1	standingclose	2
96475	76290	DCIM2536.JPG	20230910\Cam B2	2023-09-09 11:01:01	Warthog	1	NA	FALSE	FALSE	Mofela	dry	FALSE	NA	NA	NA	2023-09-09	11:01:00	1	sp6	1	CamB2	1	standingclose	1
96476	76291	DCIM2537.JPG	20230910\Cam B2	2023-09-09 11:02:01	Warthog	1	NA	FALSE	FALSE	Mofela	dry	FALSE	NA	NA	NA	2023-09-09	11:02:00	1	sp6	1	CamB2	1	drinking	1
96477	76292	DCIM2537.JPG	20230910\Cam B2	2023-09-09 11:02:01	Blesbok	1	NA	FALSE	FALSE	Mofela	dry	FALSE	NA	NA	NA	2023-09-09	11:02:00	1	sp5	1	CamB2	1	standingclose	1
96478	76293	DCIM2539.JPG	20230910\Cam B2	2023-09-09 11:04:01	Blesbok	1	NA	FALSE	FALSE	Mofela	dry	FALSE	NA	NA	NA	2023-09-09	11:04:00	1	sp4	1	CamB2	1	drinking	1
96479	76294	DCIM2540.JPG	20230910\Cam B2	2023-09-09 11:05:01	Blesbok	1	NA	FALSE	FALSE	Mofela	dry	FALSE	NA	NA	NA	2023-09-09	11:05:00	1	sp4	1	CamB2	1	drinking	1
96480	76295	DCIM2551.JPG	20230910\Cam B2	2023-09-09 11:16:02	Kudu	1	NA	FALSE	FALSE	Mofela	dry	FALSE	NA	NA	NA	2023-09-09	11:16:00	1	sp4	1	CamB2	1	drinking	1
96481	76296	DCIM2552.JPG	20230910\Cam B2	2023-09-09 11:17:02	Kudu	1	NA	FALSE	FALSE	Mofela	dry	FALSE	NA	NA	NA	2023-09-09	11:17:00	1	sp4	1	CamB2	1	drinking	1
96482	76297	DCIM2553.JPG	20230910\Cam B2	2023-09-09 11:18:02	Warthog	1	NA	FALSE	FALSE	Mofela	dry	FALSE	NA	NA	NA	2023-09-09	11:18:00	1	sp5	1	CamB2	1	drinking	1
96483	76298	DCIM2554.JPG	20230910\Cam B2	2023-09-09 11:19:02	Warthog	1	NA	FALSE	FALSE	Mofela	dry	FALSE	NA	NA	NA	2023-09-09	11:19:00	1	sp5	1	CamB2	1	standingclose	1
96484	76299	DCIM2555.JPG	20230910\Cam B2	2023-09-09 11:20:02	Warthog	1	NA	FALSE	FALSE	Mofela	dry	FALSE	NA	NA	NA	2023-09-09	11:20:00	1	sp5	1	CamB2	1	drinking	1
96485	76300	DCIM2577.JPG	20230910\Cam B2	2023-09-09 11:42:02	Black Wildebeest	5	NA	FALSE	FALSE	Mofela	dry	FALSE	NA	NA	NA	2023-09-09	11:42:00	1	sp5	5	CamB2	1	feetdrink	5
96486	76301	DCIM2578.JPG	20230910\Cam B2	2023-09-09 11:43:02	Black Wildebeest	8	NA	FALSE	FALSE	Mofela	dry	FALSE	NA	NA	NA	2023-09-09	11:43:00	1	sp5	8	CamB2	1	feetdrink	8
96487	76302	DCIM2579.JPG	20230910\Cam B2	2023-09-09 11:44:02	Black Wildebeest	4	NA	FALSE	FALSE	Mofela	dry	FALSE	NA	NA	NA	2023-09-09	11:44:00	1	sp5	4	CamB2	2	feetinwater	2
96488	76302	DCIM2579.JPG	20230910\Cam B2	2023-09-09 11:44:02	Black Wildebeest	4	NA	FALSE	FALSE	Mofela	dry	FALSE	NA	NA	NA	2023-09-09	11:44:00	1	sp5	4	CamB2	2	feetdrink	2
96489	76303	DCIM2580.JPG	20230910\Cam B2	2023-09-09 11:45:02	Black Wildebeest	3	NA	FALSE	FALSE	Mofela	dry	FALSE	NA	NA	NA	2023-09-09	11:45:00	1	sp5	3	CamB2	2	feetinwater	1.5
96490	76303	DCIM2580.JPG	20230910\Cam B2	2023-09-09 11:45:02	Black Wildebeest	3	NA	FALSE	FALSE	Mofela	dry	FALSE	NA	NA	NA	2023-09-09	11:45:00	1	sp5	3	CamB2	2	feetdrink	1.5
96491	76304	DCIM2581.JPG	20230910\Cam B2	2023-09-09 11:46:02	Black Wildebeest	1	NA	FALSE	FALSE	Mofela	dry	FALSE	NA	NA	NA	2023-09-09	11:46:00	1	sp5	1	CamB2	1	feetinwater	1
96492	76305	DCIM2583.JPG	20230910\Cam B2	2023-09-09 11:48:02	Eland	1	NA	FALSE	FALSE	Mofela	dry	FALSE	NA	NA	NA	2023-09-09	11:48:00	1	sp5	1	CamB2	1	feetinwater	1
96493	76306	DCIM2584.JPG	20230910\Cam B2	2023-09-09 11:49:02	Eland	1	NA	FALSE	FALSE	Mofela	dry	FALSE	NA	NA	NA	2023-09-09	11:49:00	1	sp5	1	CamB2	1	feetinwater	1
96494	76307	DCIM2603.JPG	20230910\Cam B2	2023-09-09 12:08:02	Giraffe	1	NA	FALSE	FALSE	Mofela	dry	FALSE	NA	NA	NA	2023-09-09	12:08:00	1	sp5	1	CamB2	1	standingclose	1
96495	76308	DCIM2604.JPG	20230910\Cam B2	2023-09-09 12:09:02	Giraffe	1	NA	FALSE	FALSE	Mofela	dry	FALSE	NA	NA	NA	2023-09-09	12:09:00	1	sp5	1	CamB2	1	standingclose	1
96496	76309	DCIM2605.JPG	20230910\Cam B2	2023-09-09 12:10:02	Giraffe	1	NA	FALSE	FALSE	Mofela	dry	FALSE	NA	NA	NA	2023-09-09	12:10:00	1	sp5	1	CamB2	1	standingclose	1
96497	76310	DCIM2606.JPG	20230910\Cam B2	2023-09-09 12:11:02	Giraffe	1	NA	FALSE	FALSE	Mofela	dry	FALSE	NA	NA	NA	2023-09-09	12:11:00	1	sp5	1	CamB2	1	drinking	1
96498	76311	DCIM2606.JPG	20230910\Cam B2	2023-09-09 12:11:02	Gemsbok	1	NA	FALSE	FALSE	Mofela	dry	FALSE	NA	NA	NA	2023-09-09	12:11:00	1	sp4	1	CamB2	1	standingclose	1
96499	76312	DCIM2607.JPG	20230910\Cam B2	2023-09-09 12:12:02	Giraffe	1	NA	FALSE	FALSE	Mofela	dry	FALSE	NA	NA	NA	2023-09-09	12:12:00	1	sp5	1	CamB2	1	drinking	1
96500	76313	DCIM2607.JPG	20230910\Cam B2	2023-09-09 12:12:02	Gemsbok	2	NA	FALSE	FALSE	Mofela	dry	FALSE	NA	NA	NA	2023-09-09	12:12:00	1	sp4	2	CamB2	2	standingclose	1
96501	76313	DCIM2607.JPG	20230910\Cam B2	2023-09-09 12:12:02	Gemsbok	2	NA	FALSE	FALSE	Mofela	dry	FALSE	NA	NA	NA	2023-09-09	12:12:00	1	sp4	2	CamB2	2	drinking	1
96502	76314	DCIM2608.JPG	20230910\Cam B2	2023-09-09 12:13:02	Giraffe	1	NA	FALSE	FALSE	Mofela	dry	FALSE	NA	NA	NA	2023-09-09	12:13:00	1	sp5	1	CamB2	1	drinking	1
96503	76315	DCIM2608.JPG	20230910\Cam B2	2023-09-09 12:13:02	Gemsbok	1	NA	FALSE	FALSE	Mofela	dry	FALSE	NA	NA	NA	2023-09-09	12:13:00	1	sp4	1	CamB2	1	drinking	1
96504	76316	DCIM2609.JPG	20230910\Cam B2	2023-09-09 12:14:02	Giraffe	1	NA	FALSE	FALSE	Mofela	dry	FALSE	NA	NA	NA	2023-09-09	12:14:00	1	sp5	1	CamB2	1	standingclose	1
96505	76317	DCIM2610.JPG	20230910\Cam B2	2023-09-09 12:15:02	Giraffe	1	NA	FALSE	FALSE	Mofela	dry	FALSE	NA	NA	NA	2023-09-09	12:15:00	1	sp5	1	CamB2	1	standingclose	1
96506	76318	DCIM2611.JPG	20230910\Cam B2	2023-09-09 12:16:02	Giraffe	1	NA	FALSE	FALSE	Mofela	dry	FALSE	NA	NA	NA	2023-09-09	12:16:00	1	sp5	1	CamB2	1	standingclose	1
96507	76319	DCIM2611.JPG	20230910\Cam B2	2023-09-09 12:16:02	Warthog	1	NA	FALSE	FALSE	Mofela	dry	FALSE	NA	NA	NA	2023-09-09	12:16:00	1	sp4	1	CamB2	1	drinking	1
96508	76320	DCIM2612.JPG	20230910\Cam B2	2023-09-09 12:17:02	Giraffe	1	NA	FALSE	FALSE	Mofela	dry	FALSE	NA	NA	NA	2023-09-09	12:17:00	1	sp5	1	CamB2	1	standingclose	1
96509	76321	DCIM2612.JPG	20230910\Cam B2	2023-09-09 12:17:02	Warthog	1	NA	FALSE	FALSE	Mofela	dry	FALSE	NA	NA	NA	2023-09-09	12:17:00	1	sp4	1	CamB2	1	standingclose	1
96510	76322	DCIM2613.JPG	20230910\Cam B2	2023-09-09 12:18:02	Giraffe	1	NA	FALSE	FALSE	Mofela	dry	FALSE	NA	NA	NA	2023-09-09	12:18:00	1	sp5	1	CamB2	1	standingclose	1
96511	76323	DCIM2613.JPG	20230910\Cam B2	2023-09-09 12:18:02	Warthog	1	NA	FALSE	FALSE	Mofela	dry	FALSE	NA	NA	NA	2023-09-09	12:18:00	1	sp3	1	CamB2	1	standingclose	1
96512	76324	DCIM2614.JPG	20230910\Cam B2	2023-09-09 12:19:02	Warthog	1	NA	FALSE	FALSE	Mofela	dry	FALSE	NA	NA	NA	2023-09-09	12:19:00	1	sp3	1	CamB2	1	standingclose	1
96513	76325	DCIM2615.JPG	20230910\Cam B2	2023-09-09 12:20:02	Gemsbok	1	NA	FALSE	FALSE	Mofela	dry	FALSE	NA	NA	NA	2023-09-09	12:20:00	1	sp4	1	CamB2	1	standingclose	1
96514	76326	DCIM2616.JPG	20230910\Cam B2	2023-09-09 12:21:02	Gemsbok	5	NA	FALSE	FALSE	Mofela	dry	FALSE	NA	NA	NA	2023-09-09	12:21:00	1	sp4	5	CamB2	4	standingclose	1.25
96515	76326	DCIM2616.JPG	20230910\Cam B2	2023-09-09 12:21:02	Gemsbok	5	NA	FALSE	FALSE	Mofela	dry	FALSE	NA	NA	NA	2023-09-09	12:21:00	1	sp4	5	CamB2	4	drinking	1.25
96516	76326	DCIM2616.JPG	20230910\Cam B2	2023-09-09 12:21:02	Gemsbok	5	NA	FALSE	FALSE	Mofela	dry	FALSE	NA	NA	NA	2023-09-09	12:21:00	1	sp4	5	CamB2	4	feetinwater	1.25
96517	76326	DCIM2616.JPG	20230910\Cam B2	2023-09-09 12:21:02	Gemsbok	5	NA	FALSE	FALSE	Mofela	dry	FALSE	NA	NA	NA	2023-09-09	12:21:00	1	sp4	5	CamB2	4	feetdrink	1.25
96518	76327	DCIM2617.JPG	20230910\Cam B2	2023-09-09 12:22:02	Gemsbok	5	NA	FALSE	FALSE	Mofela	dry	FALSE	NA	NA	NA	2023-09-09	12:22:00	1	sp4	5	CamB2	2	standingclose	2.5
96519	76327	DCIM2617.JPG	20230910\Cam B2	2023-09-09 12:22:02	Gemsbok	5	NA	FALSE	FALSE	Mofela	dry	FALSE	NA	NA	NA	2023-09-09	12:22:00	1	sp4	5	CamB2	2	drinking	2.5
96520	76328	DCIM2645.JPG	20230910\Cam B2	2023-09-09 12:50:01	Gemsbok	1	NA	FALSE	FALSE	Mofela	dry	FALSE	NA	NA	NA	2023-09-09	12:50:00	1	sp4	1	CamB2	1	drinking	1
96521	76329	DCIM2645.JPG	20230910\Cam B2	2023-09-09 12:50:01	Warthog	2	NA	FALSE	FALSE	Mofela	dry	FALSE	NA	NA	NA	2023-09-09	12:50:00	1	sp5	2	CamB2	1	drinking	2
96522	76330	DCIM2646.JPG	20230910\Cam B2	2023-09-09 12:51:01	Warthog	2	NA	FALSE	FALSE	Mofela	dry	FALSE	NA	NA	NA	2023-09-09	12:51:00	1	sp5	2	CamB2	1	drinking	2
96523	76331	DCIM2647.JPG	20230910\Cam B2	2023-09-09 12:52:01	Warthog	1	NA	FALSE	FALSE	Mofela	dry	FALSE	NA	NA	NA	2023-09-09	12:52:00	1	sp6	1	CamB2	1	drinking	1
96524	76332	DCIM2648.JPG	20230910\Cam B2	2023-09-09 12:53:02	Warthog	1	NA	FALSE	FALSE	Mofela	dry	FALSE	NA	NA	NA	2023-09-09	12:53:00	1	sp6	1	CamB2	1	standingclose	1
96525	76333	DCIM2649.JPG	20230910\Cam B2	2023-09-09 12:54:02	Warthog	1	NA	FALSE	FALSE	Mofela	dry	FALSE	NA	NA	NA	2023-09-09	12:54:00	1	sp6	1	CamB2	1	standingclose	1
96526	76334	DCIM2649.JPG	20230910\Cam B2	2023-09-09 12:54:02	Impala	3	NA	FALSE	FALSE	Mofela	dry	FALSE	NA	NA	NA	2023-09-09	12:54:00	2	sp3	1.5	CamB2	1	drinking	1.5
96527	76335	DCIM2649.JPG	20230910\Cam B2	2023-09-09 12:54:02	Impala	3	NA	FALSE	FALSE	Mofela	dry	FALSE	NA	NA	NA	2023-09-09	12:54:00	2	sp4	1.5	CamB2	1	drinking	1.5
96528	76336	DCIM2650.JPG	20230910\Cam B2	2023-09-09 12:55:01	Impala	1	NA	FALSE	FALSE	Mofela	dry	FALSE	NA	NA	NA	2023-09-09	12:55:00	1	sp3	1	CamB2	1	drinking	1
96529	76337	DCIM2676.JPG	20230910\Cam B2	2023-09-09 13:21:01	Waterbuck	1	NA	FALSE	FALSE	Mofela	dry	FALSE	NA	NA	NA	2023-09-09	13:21:00	1	sp7	1	CamB2	1	standingclose	1
96530	76338	DCIM2676.JPG	20230910\Cam B2	2023-09-09 13:21:01	Kudu	1	NA	FALSE	FALSE	Mofela	dry	FALSE	NA	NA	NA	2023-09-09	13:21:00	1	sp7	1	CamB2	1	drinking	1
96531	76339	DCIM2677.JPG	20230910\Cam B2	2023-09-09 13:22:01	Waterbuck	1	NA	FALSE	FALSE	Mofela	dry	FALSE	NA	NA	NA	2023-09-09	13:22:00	1	sp7	1	CamB2	1	drinking	1
96532	76340	DCIM2678.JPG	20230910\Cam B2	2023-09-09 13:23:01	Waterbuck	1	NA	FALSE	FALSE	Mofela	dry	FALSE	NA	NA	NA	2023-09-09	13:23:00	1	sp7	1	CamB2	1	drinking	1
96533	76341	DCIM2679.JPG	20230910\Cam B2	2023-09-09 13:24:01	Waterbuck	1	NA	FALSE	FALSE	Mofela	dry	FALSE	NA	NA	NA	2023-09-09	13:24:00	1	sp7	1	CamB2	1	drinking	1
96534	76342	DCIM2680.JPG	20230910\Cam B2	2023-09-09 13:25:01	Waterbuck	1	NA	FALSE	FALSE	Mofela	dry	FALSE	NA	NA	NA	2023-09-09	13:25:00	1	sp7	1	CamB2	1	standingclose	1
96535	76343	DCIM2681.JPG	20230910\Cam B2	2023-09-09 13:26:01	Waterbuck	1	NA	FALSE	FALSE	Mofela	dry	FALSE	NA	NA	NA	2023-09-09	13:26:00	1	sp7	1	CamB2	1	standingclose	1
96536	76344	DCIM2692.JPG	20230910\Cam B2	2023-09-09 13:37:01	Warthog	1	or bushpig?	FALSE	TRUE	Mofela	dry	FALSE	NA	NA	NA	2023-09-09	13:37:00	1	sp3	1	CamB2	1	feetinwater	1
96537	76345	DCIM2693.JPG	20230910\Cam B2	2023-09-09 13:38:01	Warthog	1	or bushpig?	FALSE	TRUE	Mofela	dry	FALSE	NA	NA	NA	2023-09-09	13:38:00	1	sp3	1	CamB2	1	standingclose	1
96538	76346	DCIM2693.JPG	20230910\Cam B2	2023-09-09 13:38:01	Warthog	1	NA	FALSE	FALSE	Mofela	dry	FALSE	NA	NA	NA	2023-09-09	13:38:00	1	sp6	1	CamB2	1	standingclose	1
96539	76347	DCIM2694.JPG	20230910\Cam B2	2023-09-09 13:39:01	Warthog	1	NA	FALSE	FALSE	Mofela	dry	FALSE	NA	NA	NA	2023-09-09	13:39:00	1	sp6	1	CamB2	1	drinking	1
96540	76348	DCIM2695.JPG	20230910\Cam B2	2023-09-09 13:40:01	Warthog	2	NA	FALSE	FALSE	Mofela	dry	FALSE	NA	NA	NA	2023-09-09	13:40:00	2	sp3	1	CamB2	1	drinking	1
96541	76349	DCIM2695.JPG	20230910\Cam B2	2023-09-09 13:40:01	Warthog	2	NA	FALSE	FALSE	Mofela	dry	FALSE	NA	NA	NA	2023-09-09	13:40:00	2	sp6	1	CamB2	1	drinking	1
96542	76350	DCIM2696.JPG	20230910\Cam B2	2023-09-09 13:41:01	Warthog	1	NA	FALSE	FALSE	Mofela	dry	FALSE	NA	NA	NA	2023-09-09	13:41:00	1	sp6	1	CamB2	1	drinking	1
96543	76351	DCIM2697.JPG	20230910\Cam B2	2023-09-09 13:42:01	Warthog	1	NA	FALSE	FALSE	Mofela	dry	FALSE	NA	NA	NA	2023-09-09	13:42:00	1	sp6	1	CamB2	1	feetinwater	1
96544	76352	DCIM2698.JPG	20230910\Cam B2	2023-09-09 13:43:01	Warthog	1	NA	FALSE	FALSE	Mofela	dry	FALSE	NA	NA	NA	2023-09-09	13:43:00	1	sp6	1	CamB2	1	standingclose	1
96545	76353	DCIM2699.JPG	20230910\Cam B2	2023-09-09 13:44:01	Warthog	1	NA	FALSE	FALSE	Mofela	dry	FALSE	NA	NA	NA	2023-09-09	13:44:00	1	sp6	1	CamB2	1	standingclose	1
96546	76354	DCIM2700.JPG	20230910\Cam B2	2023-09-09 13:45:01	Warthog	1	NA	FALSE	FALSE	Mofela	dry	FALSE	NA	NA	NA	2023-09-09	13:45:00	1	sp6	1	CamB2	1	feetinwater	1
96547	76355	DCIM2727.JPG	20230910\Cam B2	2023-09-09 14:12:01	Red Hartebeest	3	NA	FALSE	FALSE	Mofela	dry	FALSE	NA	NA	NA	2023-09-09	14:12:00	1	sp3	3	CamB2	1	drinking	3
96548	76356	DCIM2728.JPG	20230910\Cam B2	2023-09-09 14:13:01	Red Hartebeest	4	NA	FALSE	FALSE	Mofela	dry	FALSE	NA	NA	NA	2023-09-09	14:13:00	2	sp3	2	CamB2	1	standingclose	2
96549	76357	DCIM2728.JPG	20230910\Cam B2	2023-09-09 14:13:01	Red Hartebeest	4	NA	FALSE	FALSE	Mofela	dry	FALSE	NA	NA	NA	2023-09-09	14:13:00	2	sp4	2	CamB2	1	standingclose	2
96550	76358	DCIM2730.JPG	20230910\Cam B2	2023-09-09 14:15:01	Kudu	5	NA	FALSE	FALSE	Mofela	dry	FALSE	NA	NA	NA	2023-09-09	14:15:00	1	sp8	5	CamB2	2	standingclose	2.5
96551	76358	DCIM2730.JPG	20230910\Cam B2	2023-09-09 14:15:01	Kudu	5	NA	FALSE	FALSE	Mofela	dry	FALSE	NA	NA	NA	2023-09-09	14:15:00	1	sp8	5	CamB2	2	drinking	2.5
96552	76359	DCIM2731.JPG	20230910\Cam B2	2023-09-09 14:16:01	Kudu	4	NA	FALSE	FALSE	Mofela	dry	FALSE	NA	NA	NA	2023-09-09	14:16:00	2	sp7	2	CamB2	2	standingclose	1
96553	76359	DCIM2731.JPG	20230910\Cam B2	2023-09-09 14:16:01	Kudu	4	NA	FALSE	FALSE	Mofela	dry	FALSE	NA	NA	NA	2023-09-09	14:16:00	2	sp7	2	CamB2	2	drinking	1
96554	76360	DCIM2731.JPG	20230910\Cam B2	2023-09-09 14:16:01	Kudu	4	NA	FALSE	FALSE	Mofela	dry	FALSE	NA	NA	NA	2023-09-09	14:16:00	2	sp8	2	CamB2	2	standingclose	1
96555	76360	DCIM2731.JPG	20230910\Cam B2	2023-09-09 14:16:01	Kudu	4	NA	FALSE	FALSE	Mofela	dry	FALSE	NA	NA	NA	2023-09-09	14:16:00	2	sp8	2	CamB2	2	drinking	1
96556	76361	DCIM2732.JPG	20230910\Cam B2	2023-09-09 14:17:01	Kudu	5	NA	FALSE	FALSE	Mofela	dry	FALSE	NA	NA	NA	2023-09-09	14:17:00	2	sp7	2.5	CamB2	2	standingclose	1.25
96557	76361	DCIM2732.JPG	20230910\Cam B2	2023-09-09 14:17:01	Kudu	5	NA	FALSE	FALSE	Mofela	dry	FALSE	NA	NA	NA	2023-09-09	14:17:00	2	sp7	2.5	CamB2	2	drinking	1.25
96558	76362	DCIM2732.JPG	20230910\Cam B2	2023-09-09 14:17:01	Kudu	5	NA	FALSE	FALSE	Mofela	dry	FALSE	NA	NA	NA	2023-09-09	14:17:00	2	sp8	2.5	CamB2	2	standingclose	1.25
96559	76362	DCIM2732.JPG	20230910\Cam B2	2023-09-09 14:17:01	Kudu	5	NA	FALSE	FALSE	Mofela	dry	FALSE	NA	NA	NA	2023-09-09	14:17:00	2	sp8	2.5	CamB2	2	drinking	1.25
96560	76363	DCIM2733.JPG	20230910\Cam B2	2023-09-09 14:18:01	Kudu	2	NA	FALSE	FALSE	Mofela	dry	FALSE	NA	NA	NA	2023-09-09	14:18:00	1	sp8	2	CamB2	1	standingclose	2
96561	76364	DCIM2734.JPG	20230910\Cam B2	2023-09-09 14:19:01	Kudu	2	NA	FALSE	FALSE	Mofela	dry	FALSE	NA	NA	NA	2023-09-09	14:19:00	1	sp8	2	CamB2	1	standingclose	2
96562	76365	DCIM2735.JPG	20230910\Cam B2	2023-09-09 14:20:01	Kudu	2	NA	FALSE	FALSE	Mofela	dry	FALSE	NA	NA	NA	2023-09-09	14:20:00	1	sp8	2	CamB2	1	standingclose	2
96563	76366	DCIM2736.JPG	20230910\Cam B2	2023-09-09 14:21:01	Kudu	4	NA	FALSE	FALSE	Mofela	dry	TRUE	NA	NA	NA	2023-09-09	14:21:00	1	sp8	4	CamB2	1	standingclose	4
96564	76367	DCIM2737.JPG	20230910\Cam B2	2023-09-09 14:22:01	Kudu	4	NA	FALSE	FALSE	Mofela	dry	TRUE	NA	NA	NA	2023-09-09	14:22:00	1	sp8	4	CamB2	1	standingclose	4
96565	76368	DCIM2738.JPG	20230910\Cam B2	2023-09-09 14:23:01	Kudu	3	NA	FALSE	FALSE	Mofela	dry	TRUE	NA	NA	NA	2023-09-09	14:23:00	2	sp7	1.5	CamB2	2	standingclose	0.75
96566	76368	DCIM2738.JPG	20230910\Cam B2	2023-09-09 14:23:01	Kudu	3	NA	FALSE	FALSE	Mofela	dry	TRUE	NA	NA	NA	2023-09-09	14:23:00	2	sp7	1.5	CamB2	2	drinking	0.75
96567	76369	DCIM2738.JPG	20230910\Cam B2	2023-09-09 14:23:01	Kudu	3	NA	FALSE	FALSE	Mofela	dry	TRUE	NA	NA	NA	2023-09-09	14:23:00	2	sp8	1.5	CamB2	2	standingclose	0.75
96568	76369	DCIM2738.JPG	20230910\Cam B2	2023-09-09 14:23:01	Kudu	3	NA	FALSE	FALSE	Mofela	dry	TRUE	NA	NA	NA	2023-09-09	14:23:00	2	sp8	1.5	CamB2	2	drinking	0.75
96569	76370	DCIM2739.JPG	20230910\Cam B2	2023-09-09 14:24:01	Kudu	3	NA	FALSE	FALSE	Mofela	dry	FALSE	NA	NA	NA	2023-09-09	14:24:00	2	sp7	1.5	CamB2	2	standingclose	0.75
96570	76370	DCIM2739.JPG	20230910\Cam B2	2023-09-09 14:24:01	Kudu	3	NA	FALSE	FALSE	Mofela	dry	FALSE	NA	NA	NA	2023-09-09	14:24:00	2	sp7	1.5	CamB2	2	drinking	0.75
96571	76371	DCIM2739.JPG	20230910\Cam B2	2023-09-09 14:24:01	Kudu	3	NA	FALSE	FALSE	Mofela	dry	FALSE	NA	NA	NA	2023-09-09	14:24:00	2	sp8	1.5	CamB2	2	standingclose	0.75
96572	76371	DCIM2739.JPG	20230910\Cam B2	2023-09-09 14:24:01	Kudu	3	NA	FALSE	FALSE	Mofela	dry	FALSE	NA	NA	NA	2023-09-09	14:24:00	2	sp8	1.5	CamB2	2	drinking	0.75
96573	76372	DCIM2740.JPG	20230910\Cam B2	2023-09-09 14:25:01	Kudu	4	NA	FALSE	FALSE	Mofela	dry	TRUE	NA	NA	NA	2023-09-09	14:25:00	2	sp7	2	CamB2	2	standingclose	1
96574	76372	DCIM2740.JPG	20230910\Cam B2	2023-09-09 14:25:01	Kudu	4	NA	FALSE	FALSE	Mofela	dry	TRUE	NA	NA	NA	2023-09-09	14:25:00	2	sp7	2	CamB2	2	drinking	1
96575	76373	DCIM2740.JPG	20230910\Cam B2	2023-09-09 14:25:01	Kudu	4	NA	FALSE	FALSE	Mofela	dry	TRUE	NA	NA	NA	2023-09-09	14:25:00	2	sp8	2	CamB2	2	standingclose	1
96576	76373	DCIM2740.JPG	20230910\Cam B2	2023-09-09 14:25:01	Kudu	4	NA	FALSE	FALSE	Mofela	dry	TRUE	NA	NA	NA	2023-09-09	14:25:00	2	sp8	2	CamB2	2	drinking	1
96577	76374	DCIM2741.JPG	20230910\Cam B2	2023-09-09 14:26:01	Kudu	1	NA	FALSE	FALSE	Mofela	dry	TRUE	NA	NA	NA	2023-09-09	14:26:00	1	sp7	1	CamB2	1	standingclose	1
96578	76375	DCIM2742.JPG	20230910\Cam B2	2023-09-09 14:27:01	Kudu	2	NA	FALSE	FALSE	Mofela	dry	TRUE	NA	NA	NA	2023-09-09	14:27:00	1	sp7	2	CamB2	2	standingclose	1
96579	76375	DCIM2742.JPG	20230910\Cam B2	2023-09-09 14:27:01	Kudu	2	NA	FALSE	FALSE	Mofela	dry	TRUE	NA	NA	NA	2023-09-09	14:27:00	1	sp7	2	CamB2	2	drinking	1
96580	76376	DCIM2743.JPG	20230910\Cam B2	2023-09-09 14:28:01	Kudu	2	NA	FALSE	FALSE	Mofela	dry	FALSE	NA	NA	NA	2023-09-09	14:28:00	1	sp7	2	CamB2	1	drinking	2
96581	76377	DCIM2744.JPG	20230910\Cam B2	2023-09-09 14:29:01	Kudu	2	NA	FALSE	FALSE	Mofela	dry	FALSE	NA	NA	NA	2023-09-09	14:29:00	1	sp7	2	CamB2	1	drinking	2
96582	76378	DCIM2745.JPG	20230910\Cam B2	2023-09-09 14:30:01	Kudu	2	NA	FALSE	FALSE	Mofela	dry	FALSE	NA	NA	NA	2023-09-09	14:30:00	1	sp7	2	CamB2	1	drinking	2
96583	76379	DCIM2746.JPG	20230910\Cam B2	2023-09-09 14:31:01	Kudu	2	NA	FALSE	FALSE	Mofela	dry	FALSE	NA	NA	NA	2023-09-09	14:31:00	1	sp7	2	CamB2	1	drinking	2
96584	76380	DCIM2747.JPG	20230910\Cam B2	2023-09-09 14:32:01	Kudu	2	NA	FALSE	FALSE	Mofela	dry	FALSE	NA	NA	NA	2023-09-09	14:32:00	1	sp7	2	CamB2	1	drinking	2
96585	76381	DCIM2749.JPG	20230910\Cam B2	2023-09-09 14:34:01	Warthog	1	NA	FALSE	FALSE	Mofela	dry	FALSE	NA	NA	NA	2023-09-09	14:34:00	1	sp6	1	CamB2	1	standingclose	1
96586	76382	DCIM2751.JPG	20230910\Cam B2	2023-09-09 14:36:01	Warthog	1	NA	FALSE	FALSE	Mofela	dry	FALSE	NA	NA	NA	2023-09-09	14:36:00	1	sp7	1	CamB2	1	feetinwater	1
96587	76383	DCIM2752.JPG	20230910\Cam B2	2023-09-09 14:37:01	Warthog	1	NA	FALSE	FALSE	Mofela	dry	FALSE	NA	NA	NA	2023-09-09	14:37:00	1	sp7	1	CamB2	1	standingclose	1
96588	76384	DCIM2753.JPG	20230910\Cam B2	2023-09-09 14:38:01	Warthog	1	NA	FALSE	FALSE	Mofela	dry	FALSE	NA	NA	NA	2023-09-09	14:38:00	1	sp7	1	CamB2	1	standingclose	1
96589	76385	DCIM2754.JPG	20230910\Cam B2	2023-09-09 14:39:01	Warthog	1	NA	FALSE	FALSE	Mofela	dry	FALSE	NA	NA	NA	2023-09-09	14:39:00	1	sp7	1	CamB2	1	standingclose	1
96590	76386	DCIM2755.JPG	20230910\Cam B2	2023-09-09 14:40:01	Warthog	1	NA	FALSE	FALSE	Mofela	dry	FALSE	NA	NA	NA	2023-09-09	14:40:00	1	sp6	1	CamB2	1	standingclose	1
96591	76387	DCIM2756.JPG	20230910\Cam B2	2023-09-09 14:41:01	Warthog	1	NA	FALSE	FALSE	Mofela	dry	FALSE	NA	NA	NA	2023-09-09	14:41:00	1	sp6	1	CamB2	1	standingclose	1
96592	76388	DCIM2757.JPG	20230910\Cam B2	2023-09-09 14:42:01	Warthog	1	NA	FALSE	FALSE	Mofela	dry	FALSE	NA	NA	NA	2023-09-09	14:42:00	1	sp6	1	CamB2	1	standingclose	1
96593	76389	DCIM2759.JPG	20230910\Cam B2	2023-09-09 14:44:01	Warthog	1	NA	FALSE	FALSE	Mofela	dry	FALSE	NA	NA	NA	2023-09-09	14:44:00	1	sp7	1	CamB2	1	standingclose	1
96594	76390	DCIM2760.JPG	20230910\Cam B2	2023-09-09 14:45:01	Warthog	1	NA	FALSE	FALSE	Mofela	dry	FALSE	NA	NA	NA	2023-09-09	14:45:00	1	sp8	1	CamB2	1	standingclose	1
96595	76391	DCIM2767.JPG	20230910\Cam B2	2023-09-09 14:52:01	Warthog	3	NA	FALSE	FALSE	Mofela	dry	FALSE	NA	NA	NA	2023-09-09	14:52:00	1	sp8	3	CamB2	2	standingclose	1.5
96596	76391	DCIM2767.JPG	20230910\Cam B2	2023-09-09 14:52:01	Warthog	3	NA	FALSE	FALSE	Mofela	dry	FALSE	NA	NA	NA	2023-09-09	14:52:00	1	sp8	3	CamB2	2	drinking	1.5
96597	76392	DCIM2768.JPG	20230910\Cam B2	2023-09-09 14:53:01	Warthog	3	NA	FALSE	FALSE	Mofela	dry	FALSE	NA	NA	NA	2023-09-09	14:53:00	1	sp8	3	CamB2	2	standingclose	1.5
96598	76392	DCIM2768.JPG	20230910\Cam B2	2023-09-09 14:53:01	Warthog	3	NA	FALSE	FALSE	Mofela	dry	FALSE	NA	NA	NA	2023-09-09	14:53:00	1	sp8	3	CamB2	2	drinking	1.5
96599	76393	DCIM2772.JPG	20230910\Cam B2	2023-09-09 14:57:01	Warthog	1	NA	FALSE	FALSE	Mofela	dry	FALSE	NA	NA	NA	2023-09-09	14:57:00	1	sp7	1	CamB2	1	standingclose	1
96600	76394	DCIM2796.JPG	20230910\Cam B2	2023-09-09 15:21:01	Red Hartebeest	1	NA	FALSE	FALSE	Mofela	dry	FALSE	NA	NA	NA	2023-09-09	15:21:00	1	sp4	1	CamB2	1	standingclose	1
96601	76395	DCIM2797.JPG	20230910\Cam B2	2023-09-09 15:22:01	Red Hartebeest	3	NA	FALSE	FALSE	Mofela	dry	FALSE	NA	NA	NA	2023-09-09	15:22:00	1	sp4	3	CamB2	2	standingclose	1.5
96602	76395	DCIM2797.JPG	20230910\Cam B2	2023-09-09 15:22:01	Red Hartebeest	3	NA	FALSE	FALSE	Mofela	dry	FALSE	NA	NA	NA	2023-09-09	15:22:00	1	sp4	3	CamB2	2	drinking	1.5
96603	76396	DCIM2798.JPG	20230910\Cam B2	2023-09-09 15:23:01	Red Hartebeest	3	NA	FALSE	FALSE	Mofela	dry	FALSE	NA	NA	NA	2023-09-09	15:23:00	1	sp4	3	CamB2	2	standingclose	1.5
96604	76396	DCIM2798.JPG	20230910\Cam B2	2023-09-09 15:23:01	Red Hartebeest	3	NA	FALSE	FALSE	Mofela	dry	FALSE	NA	NA	NA	2023-09-09	15:23:00	1	sp4	3	CamB2	2	drinking	1.5
96605	76397	DCIM2799.JPG	20230910\Cam B2	2023-09-09 15:24:01	Red Hartebeest	1	NA	FALSE	FALSE	Mofela	dry	FALSE	NA	NA	NA	2023-09-09	15:24:00	1	sp4	1	CamB2	1	drinking	1
96606	76398	DCIM2818.JPG	20230910\Cam B2	2023-09-09 15:43:01	Impala	1	NA	FALSE	FALSE	Mofela	dry	FALSE	NA	NA	NA	2023-09-09	15:43:00	1	sp7	1	CamB2	1	drinking	1
96607	76399	DCIM2819.JPG	20230910\Cam B2	2023-09-09 15:44:01	Impala	1	NA	FALSE	FALSE	Mofela	dry	FALSE	NA	NA	NA	2023-09-09	15:44:00	1	sp7	1	CamB2	1	standingclose	1
96608	76400	DCIM2829.JPG	20230910\Cam B2	2023-09-09 15:54:01	Warthog	1	NA	FALSE	FALSE	Mofela	dry	FALSE	NA	NA	NA	2023-09-09	15:54:00	1	sp8	1	CamB2	1	standingclose	1
96609	76401	DCIM2830.JPG	20230910\Cam B2	2023-09-09 15:55:01	Warthog	1	NA	FALSE	FALSE	Mofela	dry	FALSE	NA	NA	NA	2023-09-09	15:55:00	1	sp8	1	CamB2	1	feetinwater	1
96610	76402	DCIM2842.JPG	20230910\Cam B2	2023-09-09 16:07:02	Blesbok	1	NA	FALSE	FALSE	Mofela	dry	FALSE	NA	NA	NA	2023-09-09	16:07:00	1	sp4	1	CamB2	1	standingclose	1
96611	76403	DCIM2853.JPG	20230910\Cam B2	2023-09-09 16:18:02	Black-backed Jackal	1	NA	FALSE	FALSE	Mofela	dry	FALSE	NA	NA	NA	2023-09-09	16:18:00	1	sp3	1	CamB2	1	standingclose	1
96612	76404	DCIM2865.JPG	20230910\Cam B2	2023-09-09 16:30:02	Warthog	1	NA	FALSE	FALSE	Mofela	dry	FALSE	NA	NA	NA	2023-09-09	16:30:00	1	sp3	1	CamB2	1	drinking	1
96613	76405	DCIM2866.JPG	20230910\Cam B2	2023-09-09 16:31:02	Warthog	2	NA	FALSE	FALSE	Mofela	dry	FALSE	NA	NA	NA	2023-09-09	16:31:00	1	sp3	2	CamB2	1	drinking	2
96614	76406	DCIM2867.JPG	20230910\Cam B2	2023-09-09 16:32:02	Warthog	2	NA	FALSE	FALSE	Mofela	dry	FALSE	NA	NA	NA	2023-09-09	16:32:00	1	sp3	2	CamB2	1	standingclose	2
96615	76407	DCIM2868.JPG	20230910\Cam B2	2023-09-09 16:33:02	Warthog	1	NA	FALSE	FALSE	Mofela	dry	FALSE	NA	NA	NA	2023-09-09	16:33:00	1	sp3	1	CamB2	1	standingclose	1
96616	76408	DCIM2923.JPG	20230910\Cam B2	2023-09-09 17:28:01	Red Hartebeest	1	NA	FALSE	FALSE	Mofela	dry	FALSE	NA	NA	NA	2023-09-09	17:28:00	1	sp7	1	CamB2	1	standingclose	1
96617	76409	DCIM2924.JPG	20230910\Cam B2	2023-09-09 17:29:01	Red Hartebeest	1	NA	FALSE	FALSE	Mofela	dry	FALSE	NA	NA	NA	2023-09-09	17:29:00	1	sp8	1	CamB2	1	standingclose	1
96618	76410	DCIM2924.JPG	20230910\Cam B2	2023-09-09 17:29:01	Warthog	1	NA	FALSE	FALSE	Mofela	dry	FALSE	NA	NA	NA	2023-09-09	17:29:00	1	sp3	1	CamB2	2	standingclose	0.5
96619	76410	DCIM2924.JPG	20230910\Cam B2	2023-09-09 17:29:01	Warthog	1	NA	FALSE	FALSE	Mofela	dry	FALSE	NA	NA	NA	2023-09-09	17:29:00	1	sp3	1	CamB2	2	drinking	0.5
96620	76411	DCIM2925.JPG	20230910\Cam B2	2023-09-09 17:30:01	Red Hartebeest	1	NA	FALSE	FALSE	Mofela	dry	FALSE	NA	NA	NA	2023-09-09	17:30:00	1	sp7	1	CamB2	1	drinking	1
96621	76412	DCIM2925.JPG	20230910\Cam B2	2023-09-09 17:30:01	Warthog	1	NA	FALSE	FALSE	Mofela	dry	FALSE	NA	NA	NA	2023-09-09	17:30:00	1	sp4	1	CamB2	1	drinking	1
96622	76413	DCIM2926.JPG	20230910\Cam B2	2023-09-09 17:31:01	Red Hartebeest	1	NA	FALSE	FALSE	Mofela	dry	FALSE	NA	NA	NA	2023-09-09	17:31:00	1	sp7	1	CamB2	1	drinking	1
96623	76414	DCIM2926.JPG	20230910\Cam B2	2023-09-09 17:31:01	Warthog	1	NA	FALSE	FALSE	Mofela	dry	FALSE	NA	NA	NA	2023-09-09	17:31:00	1	sp3	1	CamB2	1	standingclose	1
96624	76415	DCIM2927.JPG	20230910\Cam B2	2023-09-09 17:32:01	Red Hartebeest	1	NA	FALSE	FALSE	Mofela	dry	FALSE	NA	NA	NA	2023-09-09	17:32:00	1	sp6	1	CamB2	1	standingclose	1
96625	76416	DCIM2927.JPG	20230910\Cam B2	2023-09-09 17:32:01	Warthog	1	NA	FALSE	FALSE	Mofela	dry	FALSE	NA	NA	NA	2023-09-09	17:32:00	1	sp3	1	CamB2	1	standingclose	1
96626	76417	DCIM2929.JPG	20230910\Cam B2	2023-09-09 17:34:01	Blesbok	1	NA	FALSE	FALSE	Mofela	dry	FALSE	NA	NA	NA	2023-09-09	17:34:00	1	sp4	1	CamB2	1	standingclose	1
96627	76418	DCIM2930.JPG	20230910\Cam B2	2023-09-09 17:35:01	Blesbok	1	NA	FALSE	FALSE	Mofela	dry	FALSE	NA	NA	NA	2023-09-09	17:35:00	1	sp3	1	CamB2	1	drinking	1
96628	76419	DCIM2931.JPG	20230910\Cam B2	2023-09-09 17:36:01	Blesbok	1	NA	FALSE	FALSE	Mofela	dry	FALSE	NA	NA	NA	2023-09-09	17:36:00	1	sp3	1	CamB2	1	standingclose	1
96629	76420	DCIM2954.JPG	20230910\Cam B2	2023-09-09 17:59:01	Warthog	1	NA	FALSE	FALSE	Mofela	dry	FALSE	NA	NA	NA	2023-09-09	17:59:00	1	sp6	1	CamB2	1	standingclose	1
96630	76421	DCIM2955.JPG	20230910\Cam B2	2023-09-09 18:00:01	Warthog	1	NA	FALSE	FALSE	Mofela	dry	FALSE	NA	NA	NA	2023-09-09	18:00:00	1	sp6	1	CamB2	1	drinking	1
96631	76422	DCIM3028.JPG	20230910\Cam B2	2023-09-09 19:13:01	Rhino	1	NA	FALSE	FALSE	Mofela	dry	FALSE	NA	NA	NA	2023-09-09	19:13:00	1	sp3	1	CamB2	1	drinking	1
96632	76423	DCIM3029.JPG	20230910\Cam B2	2023-09-09 19:14:01	Rhino	2	NA	FALSE	FALSE	Mofela	dry	FALSE	NA	NA	NA	2023-09-09	19:14:00	1	sp3	2	CamB2	2	standingclose	1
96633	76423	DCIM3029.JPG	20230910\Cam B2	2023-09-09 19:14:01	Rhino	2	NA	FALSE	FALSE	Mofela	dry	FALSE	NA	NA	NA	2023-09-09	19:14:00	1	sp3	2	CamB2	2	drinking	1
96634	76424	DCIM3030.JPG	20230910\Cam B2	2023-09-09 19:15:01	Rhino	2	NA	FALSE	FALSE	Mofela	dry	FALSE	NA	NA	NA	2023-09-09	19:15:00	2	sp3	1	CamB2	1	drinking	1
96635	76425	DCIM3030.JPG	20230910\Cam B2	2023-09-09 19:15:01	Rhino	2	NA	FALSE	FALSE	Mofela	dry	FALSE	NA	NA	NA	2023-09-09	19:15:00	2	sp4	1	CamB2	1	drinking	1
96636	76426	DCIM3031.JPG	20230910\Cam B2	2023-09-09 19:16:01	Rhino	2	NA	FALSE	FALSE	Mofela	dry	FALSE	NA	NA	NA	2023-09-09	19:16:00	2	sp3	1	CamB2	1	drinking	1
96637	76427	DCIM3031.JPG	20230910\Cam B2	2023-09-09 19:16:01	Rhino	2	NA	FALSE	FALSE	Mofela	dry	FALSE	NA	NA	NA	2023-09-09	19:16:00	2	sp4	1	CamB2	1	drinking	1
96638	76428	DCIM3032.JPG	20230910\Cam B2	2023-09-09 19:17:01	Rhino	2	NA	FALSE	FALSE	Mofela	dry	FALSE	NA	NA	NA	2023-09-09	19:17:00	2	sp3	1	CamB2	1	drinking	1
96639	76429	DCIM3032.JPG	20230910\Cam B2	2023-09-09 19:17:01	Rhino	2	NA	FALSE	FALSE	Mofela	dry	FALSE	NA	NA	NA	2023-09-09	19:17:00	2	sp4	1	CamB2	1	drinking	1
96640	76430	DCIM3033.JPG	20230910\Cam B2	2023-09-09 19:18:01	Rhino	1	NA	FALSE	FALSE	Mofela	dry	FALSE	NA	NA	NA	2023-09-09	19:18:00	1	sp4	1	CamB2	1	drinking	1
96641	76431	DCIM3034.JPG	20230910\Cam B2	2023-09-09 19:19:01	Rhino	1	NA	FALSE	FALSE	Mofela	dry	FALSE	NA	NA	NA	2023-09-09	19:19:00	1	sp4	1	CamB2	1	drinking	1
96642	76432	DCIM3043.JPG	20230910\Cam B2	2023-09-09 19:28:01	Gemsbok	1	NA	FALSE	FALSE	Mofela	dry	FALSE	NA	NA	NA	2023-09-09	19:28:00	1	sp3	1	CamB2	1	drinking	1
96643	76433	DCIM3045.JPG	20230910\Cam B2	2023-09-09 19:30:01	Gemsbok	1	NA	FALSE	FALSE	Mofela	dry	FALSE	NA	NA	NA	2023-09-09	19:30:00	1	sp3	1	CamB2	1	standingclose	1
96644	76434	DCIM3052.JPG	20230910\Cam B2	2023-09-09 19:37:01	Gemsbok	1	NA	FALSE	FALSE	Mofela	dry	FALSE	NA	NA	NA	2023-09-09	19:37:00	1	sp3	1	CamB2	1	drinking	1
96645	76435	DCIM3053.JPG	20230910\Cam B2	2023-09-09 19:38:01	Gemsbok	1	NA	FALSE	FALSE	Mofela	dry	FALSE	NA	NA	NA	2023-09-09	19:38:00	1	sp3	1	CamB2	1	drinking	1
96646	76436	DCIM3702.JPG	20230910\Cam B2	2023-09-10 06:27:02	Zebra	2	NA	FALSE	FALSE	Mofela	dry	FALSE	NA	NA	NA	2023-09-10	06:27:00	1	sp5	2	CamB2	1	drinking	2
96647	76437	DCIM3703.JPG	20230910\Cam B2	2023-09-10 06:28:02	Zebra	4	NA	FALSE	FALSE	Mofela	dry	FALSE	NA	NA	NA	2023-09-10	06:28:00	1	sp5	4	CamB2	2	feetinwater	2
96648	76437	DCIM3703.JPG	20230910\Cam B2	2023-09-10 06:28:02	Zebra	4	NA	FALSE	FALSE	Mofela	dry	FALSE	NA	NA	NA	2023-09-10	06:28:00	1	sp5	4	CamB2	2	feetdrink	2
96649	76438	DCIM3704.JPG	20230910\Cam B2	2023-09-10 06:29:02	Zebra	4	NA	FALSE	FALSE	Mofela	dry	FALSE	NA	NA	NA	2023-09-10	06:29:00	1	sp5	4	CamB2	2	feetinwater	2
96650	76438	DCIM3704.JPG	20230910\Cam B2	2023-09-10 06:29:02	Zebra	4	NA	FALSE	FALSE	Mofela	dry	FALSE	NA	NA	NA	2023-09-10	06:29:00	1	sp5	4	CamB2	2	feetdrink	2
96651	76439	DCIM3704.JPG	20230910\Cam B2	2023-09-10 06:29:02	Kudu	1	NA	FALSE	FALSE	Mofela	dry	FALSE	NA	NA	NA	2023-09-10	06:29:00	1	sp6	1	CamB2	1	standingclose	1
96652	76440	DCIM3705.JPG	20230910\Cam B2	2023-09-10 06:30:02	Zebra	2	NA	FALSE	FALSE	Mofela	dry	FALSE	NA	NA	NA	2023-09-10	06:30:00	1	sp5	2	CamB2	2	standingclose	1
96653	76440	DCIM3705.JPG	20230910\Cam B2	2023-09-10 06:30:02	Zebra	2	NA	FALSE	FALSE	Mofela	dry	FALSE	NA	NA	NA	2023-09-10	06:30:00	1	sp5	2	CamB2	2	feetdrink	1
96654	76441	DCIM3705.JPG	20230910\Cam B2	2023-09-10 06:30:02	Kudu	3	NA	FALSE	FALSE	Mofela	dry	FALSE	NA	NA	NA	2023-09-10	06:30:00	2	sp6	1.5	CamB2	1	standingclose	1.5
96655	76442	DCIM3705.JPG	20230910\Cam B2	2023-09-10 06:30:02	Kudu	3	NA	FALSE	FALSE	Mofela	dry	FALSE	NA	NA	NA	2023-09-10	06:30:00	2	sp7	1.5	CamB2	1	standingclose	1.5
96656	76443	DCIM3706.JPG	20230910\Cam B2	2023-09-10 06:31:02	Kudu	3	NA	FALSE	FALSE	Mofela	dry	FALSE	NA	NA	NA	2023-09-10	06:31:00	2	sp7	1.5	CamB2	2	standingclose	0.75
96657	76443	DCIM3706.JPG	20230910\Cam B2	2023-09-10 06:31:02	Kudu	3	NA	FALSE	FALSE	Mofela	dry	FALSE	NA	NA	NA	2023-09-10	06:31:00	2	sp7	1.5	CamB2	2	drinking	0.75
96658	76444	DCIM3706.JPG	20230910\Cam B2	2023-09-10 06:31:02	Kudu	3	NA	FALSE	FALSE	Mofela	dry	FALSE	NA	NA	NA	2023-09-10	06:31:00	2	sp8	1.5	CamB2	2	standingclose	0.75
96659	76444	DCIM3706.JPG	20230910\Cam B2	2023-09-10 06:31:02	Kudu	3	NA	FALSE	FALSE	Mofela	dry	FALSE	NA	NA	NA	2023-09-10	06:31:00	2	sp8	1.5	CamB2	2	drinking	0.75
96660	76445	DCIM3707.JPG	20230910\Cam B2	2023-09-10 06:32:02	Kudu	3	NA	FALSE	FALSE	Mofela	dry	FALSE	NA	NA	NA	2023-09-10	06:32:00	2	sp7	1.5	CamB2	2	standingclose	0.75
96661	76445	DCIM3707.JPG	20230910\Cam B2	2023-09-10 06:32:02	Kudu	3	NA	FALSE	FALSE	Mofela	dry	FALSE	NA	NA	NA	2023-09-10	06:32:00	2	sp7	1.5	CamB2	2	drinking	0.75
96662	76446	DCIM3707.JPG	20230910\Cam B2	2023-09-10 06:32:02	Kudu	3	NA	FALSE	FALSE	Mofela	dry	FALSE	NA	NA	NA	2023-09-10	06:32:00	2	sp8	1.5	CamB2	2	standingclose	0.75
96663	76446	DCIM3707.JPG	20230910\Cam B2	2023-09-10 06:32:02	Kudu	3	NA	FALSE	FALSE	Mofela	dry	FALSE	NA	NA	NA	2023-09-10	06:32:00	2	sp8	1.5	CamB2	2	drinking	0.75
96664	76447	DCIM3708.JPG	20230910\Cam B2	2023-09-10 06:33:02	Kudu	3	NA	FALSE	FALSE	Mofela	dry	FALSE	NA	NA	NA	2023-09-10	06:33:00	1	sp7	3	CamB2	2	standingclose	1.5
96665	76447	DCIM3708.JPG	20230910\Cam B2	2023-09-10 06:33:02	Kudu	3	NA	FALSE	FALSE	Mofela	dry	FALSE	NA	NA	NA	2023-09-10	06:33:00	1	sp7	3	CamB2	2	drinking	1.5
96666	76448	DCIM0047.JPG	20230910\Cam B3 - tipped over	2023-09-07 17:36:01	Rhino	1	NA	FALSE	FALSE	Mofela	dry	FALSE	NA	NA	NA	2023-09-07	17:36:00	1	sp4	1	CamB3	1	standingclose	1
96667	76449	DCIM0048.JPG	20230910\Cam B3 - tipped over	2023-09-07 17:37:01	Rhino	1	NA	FALSE	FALSE	Mofela	dry	FALSE	NA	NA	NA	2023-09-07	17:37:00	1	sp4	1	CamB3	1	drinking	1
96668	76450	DCIM0049.JPG	20230910\Cam B3 - tipped over	2023-09-07 17:38:01	Rhino	1	NA	TRUE	FALSE	Mofela	dry	FALSE	NA	NA	NA	2023-09-07	17:38:00	1	sp4	1	CamB3	1	drinking	1
96669	76451	DCIM0050.JPG	20230910\Cam B3 - tipped over	2023-09-07 17:39:01	Rhino	1	NA	TRUE	FALSE	Mofela	dry	FALSE	NA	NA	NA	2023-09-07	17:39:00	1	sp4	1	CamB3	1	drinking	1
96670	76452	DCIM0051.JPG	20230910\Cam B3 - tipped over	2023-09-07 17:40:01	Rhino	1	NA	TRUE	FALSE	Mofela	dry	FALSE	NA	NA	NA	2023-09-07	17:40:00	1	sp4	1	CamB3	1	drinking	1
96671	76453	DCIM0052.JPG	20230910\Cam B3 - tipped over	2023-09-07 17:41:01	Rhino	1	NA	TRUE	FALSE	Mofela	dry	FALSE	NA	NA	NA	2023-09-07	17:41:00	1	sp4	1	CamB3	1	standingclose	1
96672	76454	DCIM0061.JPG	20230910\Cam B3 - tipped over	2023-09-07 17:50:01	Black-backed Jackal	1	NA	FALSE	FALSE	Mofela	dry	FALSE	NA	NA	NA	2023-09-07	17:50:00	1	sp5	1	CamB3	1	standingclose	1
96673	76455	DCIM0075.JPG	20230910\Cam B3 - tipped over	2023-09-07 18:04:01	Impala	1	NA	FALSE	FALSE	Mofela	dry	FALSE	NA	NA	NA	2023-09-07	18:04:00	1	sp4	1	CamB3	1	standingclose	1
96674	76456	DCIM0076.JPG	20230910\Cam B3 - tipped over	2023-09-07 18:05:01	Impala	1	NA	FALSE	FALSE	Mofela	dry	FALSE	NA	NA	NA	2023-09-07	18:05:00	1	sp6	1	CamB3	1	standingclose	1
96675	76457	DCIM0080.JPG	20230910\Cam B3 - tipped over	2023-09-07 18:09:01	Impala	1	NA	FALSE	FALSE	Mofela	dry	FALSE	NA	NA	NA	2023-09-07	18:09:00	1	sp6	1	CamB3	1	standingclose	1
96676	76458	DCIM0367.JPG	20230910\Cam B3 - tipped over	2023-09-07 22:56:01	Black-backed Jackal	1	NA	FALSE	FALSE	Mofela	dry	FALSE	NA	NA	NA	2023-09-07	22:56:00	1	sp5	1	CamB3	1	standingclose	1
96677	76459	DCIM0600.JPG	20230910\Cam B3 - tipped over	2023-09-08 02:49:01	Kudu	1	NA	FALSE	FALSE	Mofela	dry	FALSE	NA	NA	NA	2023-09-08	02:49:00	1	sp5	1	CamB3	1	standingclose	1
96678	76460	DCIM0601.JPG	20230910\Cam B3 - tipped over	2023-09-08 02:50:01	Kudu	1	NA	FALSE	FALSE	Mofela	dry	FALSE	NA	NA	NA	2023-09-08	02:50:00	1	sp5	1	CamB3	1	standingclose	1
96679	76461	DCIM0602.JPG	20230910\Cam B3 - tipped over	2023-09-08 02:51:01	Kudu	1	NA	FALSE	FALSE	Mofela	dry	FALSE	NA	NA	NA	2023-09-08	02:51:00	1	sp5	1	CamB3	1	standingclose	1
96680	76462	DCIM0603.JPG	20230910\Cam B3 - tipped over	2023-09-08 02:52:01	Kudu	1	NA	FALSE	FALSE	Mofela	dry	FALSE	NA	NA	NA	2023-09-08	02:52:00	1	sp5	1	CamB3	1	standingclose	1
96681	76463	DCIM0604.JPG	20230910\Cam B3 - tipped over	2023-09-08 02:53:01	Kudu	1	NA	FALSE	FALSE	Mofela	dry	FALSE	NA	NA	NA	2023-09-08	02:53:00	1	sp5	1	CamB3	1	standingclose	1
96682	76464	DCIM0605.JPG	20230910\Cam B3 - tipped over	2023-09-08 02:54:01	Kudu	1	NA	FALSE	FALSE	Mofela	dry	FALSE	NA	NA	NA	2023-09-08	02:54:00	1	sp5	1	CamB3	1	drinking	1
96683	76465	DCIM0606.JPG	20230910\Cam B3 - tipped over	2023-09-08 02:55:01	Kudu	1	NA	FALSE	FALSE	Mofela	dry	FALSE	NA	NA	NA	2023-09-08	02:55:00	1	sp5	1	CamB3	1	drinking	1
96684	76466	DCIM0607.JPG	20230910\Cam B3 - tipped over	2023-09-08 02:56:01	Kudu	1	NA	FALSE	FALSE	Mofela	dry	FALSE	NA	NA	NA	2023-09-08	02:56:00	1	sp5	1	CamB3	1	standingclose	1
96685	76467	DCIM0608.JPG	20230910\Cam B3 - tipped over	2023-09-08 02:57:01	Kudu	1	NA	FALSE	FALSE	Mofela	dry	FALSE	NA	NA	NA	2023-09-08	02:57:00	1	sp5	1	CamB3	1	standingclose	1
96686	76468	DCIM0829.JPG	20230910\Cam B3 - tipped over	2023-09-08 06:38:01	Black-backed Jackal	1	NA	FALSE	FALSE	Mofela	dry	FALSE	NA	NA	NA	2023-09-08	06:38:00	1	sp6	1	CamB3	1	drinking	1
96687	76469	DCIM0879.JPG	20230910\Cam B3 - tipped over	2023-09-08 07:28:01	Red Hartebeest	2	NA	FALSE	FALSE	Mofela	dry	FALSE	NA	NA	NA	2023-09-08	07:28:00	1	sp4	2	CamB3	2	standingclose	1
96688	76469	DCIM0879.JPG	20230910\Cam B3 - tipped over	2023-09-08 07:28:01	Red Hartebeest	2	NA	FALSE	FALSE	Mofela	dry	FALSE	NA	NA	NA	2023-09-08	07:28:00	1	sp4	2	CamB3	2	drinking	1
96689	76470	DCIM0880.JPG	20230910\Cam B3 - tipped over	2023-09-08 07:29:01	Red Hartebeest	2	NA	FALSE	FALSE	Mofela	dry	FALSE	NA	NA	NA	2023-09-08	07:29:00	1	sp4	2	CamB3	1	drinking	2
96690	76471	DCIM0881.JPG	20230910\Cam B3 - tipped over	2023-09-08 07:30:01	Red Hartebeest	2	NA	FALSE	FALSE	Mofela	dry	FALSE	NA	NA	NA	2023-09-08	07:30:00	1	sp4	2	CamB3	1	standingclose	2
96691	76472	DCIM0939.JPG	20230910\Cam B3 - tipped over	2023-09-08 08:28:02	Springbok	2	NA	FALSE	FALSE	Mofela	dry	FALSE	NA	NA	NA	2023-09-08	08:28:00	1	sp6	2	CamB3	1	standingclose	2
96692	76473	DCIM0942.JPG	20230910\Cam B3 - tipped over	2023-09-08 08:31:02	Rhino	2	NA	FALSE	FALSE	Mofela	dry	FALSE	NA	NA	NA	2023-09-08	08:31:00	1	sp4	2	CamB3	2	standingclose	1
96693	76473	DCIM0942.JPG	20230910\Cam B3 - tipped over	2023-09-08 08:31:02	Rhino	2	NA	FALSE	FALSE	Mofela	dry	FALSE	NA	NA	NA	2023-09-08	08:31:00	1	sp4	2	CamB3	2	drinking	1
96694	76474	DCIM0943.JPG	20230910\Cam B3 - tipped over	2023-09-08 08:32:02	Rhino	2	NA	FALSE	FALSE	Mofela	dry	FALSE	NA	NA	NA	2023-09-08	08:32:00	1	sp4	2	CamB3	1	drinking	2
96695	76475	DCIM0944.JPG	20230910\Cam B3 - tipped over	2023-09-08 08:33:02	Rhino	2	NA	FALSE	FALSE	Mofela	dry	FALSE	NA	NA	NA	2023-09-08	08:33:00	1	sp4	2	CamB3	1	drinking	2
96696	76476	DCIM0945.JPG	20230910\Cam B3 - tipped over	2023-09-08 08:34:02	Rhino	2	NA	FALSE	FALSE	Mofela	dry	FALSE	NA	NA	NA	2023-09-08	08:34:00	1	sp4	2	CamB3	1	drinking	2
96697	76477	DCIM0946.JPG	20230910\Cam B3 - tipped over	2023-09-08 08:35:02	Rhino	2	NA	FALSE	FALSE	Mofela	dry	FALSE	NA	NA	NA	2023-09-08	08:35:00	1	sp4	2	CamB3	1	drinking	2
96698	76478	DCIM0947.JPG	20230910\Cam B3 - tipped over	2023-09-08 08:36:02	Rhino	2	NA	FALSE	FALSE	Mofela	dry	FALSE	NA	NA	NA	2023-09-08	08:36:00	1	sp4	2	CamB3	1	drinking	2
96699	76479	DCIM0948.JPG	20230910\Cam B3 - tipped over	2023-09-08 08:37:02	Rhino	2	NA	FALSE	FALSE	Mofela	dry	FALSE	NA	NA	NA	2023-09-08	08:37:00	1	sp4	2	CamB3	1	drinking	2
96700	76480	DCIM0949.JPG	20230910\Cam B3 - tipped over	2023-09-08 08:38:02	Rhino	2	NA	FALSE	FALSE	Mofela	dry	FALSE	NA	NA	NA	2023-09-08	08:38:00	1	sp4	2	CamB3	1	drinking	2
96701	76481	DCIM0950.JPG	20230910\Cam B3 - tipped over	2023-09-08 08:39:01	Rhino	1	NA	FALSE	FALSE	Mofela	dry	FALSE	NA	NA	NA	2023-09-08	08:39:00	1	sp4	1	CamB3	1	standingclose	1
96702	76482	DCIM0974.JPG	20230910\Cam B3 - tipped over	2023-09-08 09:03:01	Gemsbok	1	NA	FALSE	FALSE	Mofela	dry	FALSE	NA	NA	NA	2023-09-08	09:03:00	1	sp5	1	CamB3	1	standingclose	1
96703	76483	DCIM0975.JPG	20230910\Cam B3 - tipped over	2023-09-08 09:04:01	Gemsbok	1	NA	FALSE	FALSE	Mofela	dry	FALSE	NA	NA	NA	2023-09-08	09:04:00	1	sp4	1	CamB3	1	drinking	1
96704	76484	DCIM1007.JPG	20230910\Cam B3 - tipped over	2023-09-08 09:36:01	Gemsbok	1	NA	FALSE	FALSE	Mofela	dry	FALSE	NA	NA	NA	2023-09-08	09:36:00	1	sp5	1	CamB3	1	standingclose	1
96705	76485	DCIM1008.JPG	20230910\Cam B3 - tipped over	2023-09-08 09:37:01	Gemsbok	1	NA	FALSE	FALSE	Mofela	dry	FALSE	NA	NA	NA	2023-09-08	09:37:00	1	sp5	1	CamB3	1	standingclose	1
96706	76486	DCIM1009.JPG	20230910\Cam B3 - tipped over	2023-09-08 09:38:01	Gemsbok	1	NA	FALSE	FALSE	Mofela	dry	FALSE	NA	NA	NA	2023-09-08	09:38:00	1	sp5	1	CamB3	1	drinking	1
96707	76487	DCIM1010.JPG	20230910\Cam B3 - tipped over	2023-09-08 09:39:01	Gemsbok	1	NA	FALSE	FALSE	Mofela	dry	FALSE	NA	NA	NA	2023-09-08	09:39:00	1	sp5	1	CamB3	1	drinking	1
96708	76488	DCIM1011.JPG	20230910\Cam B3 - tipped over	2023-09-08 09:40:01	Gemsbok	2	NA	FALSE	FALSE	Mofela	dry	FALSE	NA	NA	NA	2023-09-08	09:40:00	1	sp5	2	CamB3	1	drinking	2
96709	76489	DCIM1012.JPG	20230910\Cam B3 - tipped over	2023-09-08 09:41:01	Gemsbok	2	NA	FALSE	FALSE	Mofela	dry	FALSE	NA	NA	NA	2023-09-08	09:41:00	1	sp5	2	CamB3	1	drinking	2
96710	76490	DCIM1013.JPG	20230910\Cam B3 - tipped over	2023-09-08 09:42:01	Gemsbok	2	NA	FALSE	FALSE	Mofela	dry	FALSE	NA	NA	NA	2023-09-08	09:42:00	1	sp5	2	CamB3	1	drinking	2
96711	76491	DCIM1014.JPG	20230910\Cam B3 - tipped over	2023-09-08 09:43:01	Gemsbok	1	NA	FALSE	FALSE	Mofela	dry	FALSE	NA	NA	NA	2023-09-08	09:43:00	1	sp5	1	CamB3	1	standingclose	1
96712	76492	DCIM1015.JPG	20230910\Cam B3 - tipped over	2023-09-08 09:44:01	Gemsbok	1	NA	FALSE	FALSE	Mofela	dry	FALSE	NA	NA	NA	2023-09-08	09:44:00	1	sp5	1	CamB3	1	standingclose	1
96713	76493	DCIM1056.JPG	20230910\Cam B3 - tipped over	2023-09-08 10:25:01	Warthog	1	NA	FALSE	FALSE	Mofela	dry	FALSE	NA	NA	NA	2023-09-08	10:25:00	1	sp6	1	CamB3	1	drinking	1
96714	76494	DCIM1057.JPG	20230910\Cam B3 - tipped over	2023-09-08 10:26:01	Warthog	1	NA	FALSE	FALSE	Mofela	dry	FALSE	NA	NA	NA	2023-09-08	10:26:00	1	sp6	1	CamB3	1	drinking	1
96715	76495	DCIM1058.JPG	20230910\Cam B3 - tipped over	2023-09-08 10:27:01	Warthog	2	NA	FALSE	FALSE	Mofela	dry	FALSE	NA	NA	NA	2023-09-08	10:27:00	1	sp6	2	CamB3	1	standingclose	2
96716	76496	DCIM1076.JPG	20230910\Cam B3 - tipped over	2023-09-08 10:45:01	Black Wildebeest	2	NA	FALSE	FALSE	Mofela	dry	FALSE	NA	NA	NA	2023-09-08	10:45:00	2	sp4	1	CamB3	2	standingclose	0.5
96717	76496	DCIM1076.JPG	20230910\Cam B3 - tipped over	2023-09-08 10:45:01	Black Wildebeest	2	NA	FALSE	FALSE	Mofela	dry	FALSE	NA	NA	NA	2023-09-08	10:45:00	2	sp4	1	CamB3	2	drinking	0.5
96718	76497	DCIM1076.JPG	20230910\Cam B3 - tipped over	2023-09-08 10:45:01	Black Wildebeest	2	NA	FALSE	FALSE	Mofela	dry	FALSE	NA	NA	NA	2023-09-08	10:45:00	2	sp5	1	CamB3	2	standingclose	0.5
96719	76497	DCIM1076.JPG	20230910\Cam B3 - tipped over	2023-09-08 10:45:01	Black Wildebeest	2	NA	FALSE	FALSE	Mofela	dry	FALSE	NA	NA	NA	2023-09-08	10:45:00	2	sp5	1	CamB3	2	drinking	0.5
96720	76498	DCIM1077.JPG	20230910\Cam B3 - tipped over	2023-09-08 10:46:01	Black Wildebeest	2	NA	FALSE	FALSE	Mofela	dry	FALSE	NA	NA	NA	2023-09-08	10:46:00	2	sp4	1	CamB3	2	standingclose	0.5
96721	76498	DCIM1077.JPG	20230910\Cam B3 - tipped over	2023-09-08 10:46:01	Black Wildebeest	2	NA	FALSE	FALSE	Mofela	dry	FALSE	NA	NA	NA	2023-09-08	10:46:00	2	sp4	1	CamB3	2	drinking	0.5
96722	76499	DCIM1077.JPG	20230910\Cam B3 - tipped over	2023-09-08 10:46:01	Black Wildebeest	2	NA	FALSE	FALSE	Mofela	dry	FALSE	NA	NA	NA	2023-09-08	10:46:00	2	sp5	1	CamB3	2	standingclose	0.5
96723	76499	DCIM1077.JPG	20230910\Cam B3 - tipped over	2023-09-08 10:46:01	Black Wildebeest	2	NA	FALSE	FALSE	Mofela	dry	FALSE	NA	NA	NA	2023-09-08	10:46:00	2	sp5	1	CamB3	2	drinking	0.5
96724	76500	DCIM1083.JPG	20230910\Cam B3 - tipped over	2023-09-08 10:52:01	Kudu	1	NA	FALSE	FALSE	Mofela	dry	FALSE	NA	NA	NA	2023-09-08	10:52:00	1	sp4	1	CamB3	1	standingclose	1
96725	76501	DCIM1084.JPG	20230910\Cam B3 - tipped over	2023-09-08 10:53:01	Kudu	3	NA	FALSE	FALSE	Mofela	dry	FALSE	NA	NA	NA	2023-09-08	10:53:00	1	sp4	3	CamB3	3	standingclose	1
96726	76501	DCIM1084.JPG	20230910\Cam B3 - tipped over	2023-09-08 10:53:01	Kudu	3	NA	FALSE	FALSE	Mofela	dry	FALSE	NA	NA	NA	2023-09-08	10:53:00	1	sp4	3	CamB3	3	drinking	1
96727	76501	DCIM1084.JPG	20230910\Cam B3 - tipped over	2023-09-08 10:53:01	Kudu	3	NA	FALSE	FALSE	Mofela	dry	FALSE	NA	NA	NA	2023-09-08	10:53:00	1	sp4	3	CamB3	3	feetinwater	1
96728	76502	DCIM1085.JPG	20230910\Cam B3 - tipped over	2023-09-08 10:54:01	Kudu	5	NA	FALSE	FALSE	Mofela	dry	FALSE	NA	NA	NA	2023-09-08	10:54:00	2	sp5	2.5	CamB3	4	standingclose	0.625
96729	76502	DCIM1085.JPG	20230910\Cam B3 - tipped over	2023-09-08 10:54:01	Kudu	5	NA	FALSE	FALSE	Mofela	dry	FALSE	NA	NA	NA	2023-09-08	10:54:00	2	sp5	2.5	CamB3	4	drinking	0.625
96730	76502	DCIM1085.JPG	20230910\Cam B3 - tipped over	2023-09-08 10:54:01	Kudu	5	NA	FALSE	FALSE	Mofela	dry	FALSE	NA	NA	NA	2023-09-08	10:54:00	2	sp5	2.5	CamB3	4	feetinwater	0.625
96731	76502	DCIM1085.JPG	20230910\Cam B3 - tipped over	2023-09-08 10:54:01	Kudu	5	NA	FALSE	FALSE	Mofela	dry	FALSE	NA	NA	NA	2023-09-08	10:54:00	2	sp5	2.5	CamB3	4	feetdrink	0.625
96732	76503	DCIM1086.JPG	20230910\Cam B3 - tipped over	2023-09-08 10:55:01	Kudu	5	NA	FALSE	FALSE	Mofela	dry	FALSE	NA	NA	NA	2023-09-08	10:55:00	2	sp4	2.5	CamB3	4	standingclose	0.625
96733	76503	DCIM1086.JPG	20230910\Cam B3 - tipped over	2023-09-08 10:55:01	Kudu	5	NA	FALSE	FALSE	Mofela	dry	FALSE	NA	NA	NA	2023-09-08	10:55:00	2	sp4	2.5	CamB3	4	drinking	0.625
96734	76503	DCIM1086.JPG	20230910\Cam B3 - tipped over	2023-09-08 10:55:01	Kudu	5	NA	FALSE	FALSE	Mofela	dry	FALSE	NA	NA	NA	2023-09-08	10:55:00	2	sp4	2.5	CamB3	4	feetinwater	0.625
96735	76503	DCIM1086.JPG	20230910\Cam B3 - tipped over	2023-09-08 10:55:01	Kudu	5	NA	FALSE	FALSE	Mofela	dry	FALSE	NA	NA	NA	2023-09-08	10:55:00	2	sp4	2.5	CamB3	4	feetdrink	0.625
96736	76504	DCIM1086.JPG	20230910\Cam B3 - tipped over	2023-09-08 10:55:01	Kudu	5	NA	FALSE	FALSE	Mofela	dry	FALSE	NA	NA	NA	2023-09-08	10:55:00	2	sp5	2.5	CamB3	4	standingclose	0.625
96737	76504	DCIM1086.JPG	20230910\Cam B3 - tipped over	2023-09-08 10:55:01	Kudu	5	NA	FALSE	FALSE	Mofela	dry	FALSE	NA	NA	NA	2023-09-08	10:55:00	2	sp5	2.5	CamB3	4	drinking	0.625
96738	76504	DCIM1086.JPG	20230910\Cam B3 - tipped over	2023-09-08 10:55:01	Kudu	5	NA	FALSE	FALSE	Mofela	dry	FALSE	NA	NA	NA	2023-09-08	10:55:00	2	sp5	2.5	CamB3	4	feetinwater	0.625
96739	76504	DCIM1086.JPG	20230910\Cam B3 - tipped over	2023-09-08 10:55:01	Kudu	5	NA	FALSE	FALSE	Mofela	dry	FALSE	NA	NA	NA	2023-09-08	10:55:00	2	sp5	2.5	CamB3	4	feetdrink	0.625
96740	76505	DCIM1088.JPG	20230910\Cam B3 - tipped over	2023-09-08 10:57:01	Warthog	1	NA	FALSE	FALSE	Mofela	dry	FALSE	NA	NA	NA	2023-09-08	10:57:00	1	sp5	1	CamB3	1	drinking	1
96741	76506	DCIM1089.JPG	20230910\Cam B3 - tipped over	2023-09-08 10:58:01	Kudu	3	NA	FALSE	FALSE	Mofela	dry	FALSE	NA	NA	NA	2023-09-08	10:58:00	1	sp4	3	CamB3	2	standingclose	1.5
96742	76506	DCIM1089.JPG	20230910\Cam B3 - tipped over	2023-09-08 10:58:01	Kudu	3	NA	FALSE	FALSE	Mofela	dry	FALSE	NA	NA	NA	2023-09-08	10:58:00	1	sp4	3	CamB3	2	feetinwater	1.5
96743	76507	DCIM1090.JPG	20230910\Cam B3 - tipped over	2023-09-08 10:59:01	Warthog	1	NA	FALSE	FALSE	Mofela	dry	FALSE	NA	NA	NA	2023-09-08	10:59:00	1	sp5	1	CamB3	1	drinking	1
96744	76508	DCIM1090.JPG	20230910\Cam B3 - tipped over	2023-09-08 10:59:01	Kudu	4	NA	FALSE	FALSE	Mofela	dry	FALSE	NA	NA	NA	2023-09-08	10:59:00	1	sp5	4	CamB3	1	standingclose	4
96745	76509	DCIM1091.JPG	20230910\Cam B3 - tipped over	2023-09-08 11:00:01	Warthog	1	NA	FALSE	FALSE	Mofela	dry	TRUE	NA	NA	NA	2023-09-08	11:00:00	1	sp5	1	CamB3	1	standingclose	1
96746	76510	DCIM1092.JPG	20230910\Cam B3 - tipped over	2023-09-08 11:01:01	Warthog	1	NA	FALSE	FALSE	Mofela	dry	TRUE	NA	NA	NA	2023-09-08	11:01:00	1	sp5	1	CamB3	1	standingclose	1
96747	76511	DCIM1093.JPG	20230910\Cam B3 - tipped over	2023-09-08 11:02:01	Warthog	1	NA	FALSE	FALSE	Mofela	dry	TRUE	NA	NA	NA	2023-09-08	11:02:00	1	sp5	1	CamB3	1	standingclose	1
96748	76512	DCIM1094.JPG	20230910\Cam B3 - tipped over	2023-09-08 11:03:01	Warthog	1	NA	FALSE	FALSE	Mofela	dry	TRUE	NA	NA	NA	2023-09-08	11:03:00	1	sp5	1	CamB3	1	standingclose	1
96749	76513	DCIM1103.JPG	20230910\Cam B3 - tipped over	2023-09-08 11:12:01	Blesbok	1	NA	FALSE	FALSE	Mofela	dry	FALSE	NA	NA	NA	2023-09-08	11:12:00	1	sp5	1	CamB3	1	standingclose	1
96750	76514	DCIM1104.JPG	20230910\Cam B3 - tipped over	2023-09-08 11:13:01	Black Wildebeest	4	NA	FALSE	FALSE	Mofela	dry	FALSE	NA	NA	NA	2023-09-08	11:13:00	2	sp5	2	CamB3	2	standingclose	1
96751	76514	DCIM1104.JPG	20230910\Cam B3 - tipped over	2023-09-08 11:13:01	Black Wildebeest	4	NA	FALSE	FALSE	Mofela	dry	FALSE	NA	NA	NA	2023-09-08	11:13:00	2	sp5	2	CamB3	2	drinking	1
96752	76515	DCIM1104.JPG	20230910\Cam B3 - tipped over	2023-09-08 11:13:01	Black Wildebeest	4	NA	FALSE	FALSE	Mofela	dry	FALSE	NA	NA	NA	2023-09-08	11:13:00	2	sp6	2	CamB3	2	standingclose	1
96753	76515	DCIM1104.JPG	20230910\Cam B3 - tipped over	2023-09-08 11:13:01	Black Wildebeest	4	NA	FALSE	FALSE	Mofela	dry	FALSE	NA	NA	NA	2023-09-08	11:13:00	2	sp6	2	CamB3	2	drinking	1
96754	76516	DCIM1105.JPG	20230910\Cam B3 - tipped over	2023-09-08 11:14:01	Black Wildebeest	5	NA	FALSE	FALSE	Mofela	dry	FALSE	NA	NA	NA	2023-09-08	11:14:00	3	sp4	1.66666666666667	CamB3	2	standingclose	0.833333333333335
96755	76516	DCIM1105.JPG	20230910\Cam B3 - tipped over	2023-09-08 11:14:01	Black Wildebeest	5	NA	FALSE	FALSE	Mofela	dry	FALSE	NA	NA	NA	2023-09-08	11:14:00	3	sp4	1.66666666666667	CamB3	2	drinking	0.833333333333335
96756	76517	DCIM1105.JPG	20230910\Cam B3 - tipped over	2023-09-08 11:14:01	Black Wildebeest	5	NA	FALSE	FALSE	Mofela	dry	FALSE	NA	NA	NA	2023-09-08	11:14:00	3	sp5	1.66666666666667	CamB3	2	standingclose	0.833333333333335
96757	76517	DCIM1105.JPG	20230910\Cam B3 - tipped over	2023-09-08 11:14:01	Black Wildebeest	5	NA	FALSE	FALSE	Mofela	dry	FALSE	NA	NA	NA	2023-09-08	11:14:00	3	sp5	1.66666666666667	CamB3	2	drinking	0.833333333333335
96758	76518	DCIM1105.JPG	20230910\Cam B3 - tipped over	2023-09-08 11:14:01	Black Wildebeest	5	NA	FALSE	FALSE	Mofela	dry	FALSE	NA	NA	NA	2023-09-08	11:14:00	3	sp6	1.66666666666667	CamB3	2	standingclose	0.833333333333335
96759	76518	DCIM1105.JPG	20230910\Cam B3 - tipped over	2023-09-08 11:14:01	Black Wildebeest	5	NA	FALSE	FALSE	Mofela	dry	FALSE	NA	NA	NA	2023-09-08	11:14:00	3	sp6	1.66666666666667	CamB3	2	drinking	0.833333333333335
96760	76519	DCIM1106.JPG	20230910\Cam B3 - tipped over	2023-09-08 11:15:01	Black Wildebeest	3	NA	FALSE	FALSE	Mofela	dry	FALSE	NA	NA	NA	2023-09-08	11:15:00	3	sp4	1	CamB3	3	standingclose	0.333333333333333
96761	76519	DCIM1106.JPG	20230910\Cam B3 - tipped over	2023-09-08 11:15:01	Black Wildebeest	3	NA	FALSE	FALSE	Mofela	dry	FALSE	NA	NA	NA	2023-09-08	11:15:00	3	sp4	1	CamB3	3	drinking	0.333333333333333
96762	76519	DCIM1106.JPG	20230910\Cam B3 - tipped over	2023-09-08 11:15:01	Black Wildebeest	3	NA	FALSE	FALSE	Mofela	dry	FALSE	NA	NA	NA	2023-09-08	11:15:00	3	sp4	1	CamB3	3	feetinwater	0.333333333333333
96763	76520	DCIM1106.JPG	20230910\Cam B3 - tipped over	2023-09-08 11:15:01	Black Wildebeest	3	NA	FALSE	FALSE	Mofela	dry	FALSE	NA	NA	NA	2023-09-08	11:15:00	3	sp5	1	CamB3	3	standingclose	0.333333333333333
96764	76520	DCIM1106.JPG	20230910\Cam B3 - tipped over	2023-09-08 11:15:01	Black Wildebeest	3	NA	FALSE	FALSE	Mofela	dry	FALSE	NA	NA	NA	2023-09-08	11:15:00	3	sp5	1	CamB3	3	drinking	0.333333333333333
96765	76520	DCIM1106.JPG	20230910\Cam B3 - tipped over	2023-09-08 11:15:01	Black Wildebeest	3	NA	FALSE	FALSE	Mofela	dry	FALSE	NA	NA	NA	2023-09-08	11:15:00	3	sp5	1	CamB3	3	feetinwater	0.333333333333333
96766	76521	DCIM1106.JPG	20230910\Cam B3 - tipped over	2023-09-08 11:15:01	Black Wildebeest	3	NA	FALSE	FALSE	Mofela	dry	FALSE	NA	NA	NA	2023-09-08	11:15:00	3	sp6	1	CamB3	3	standingclose	0.333333333333333
96767	76521	DCIM1106.JPG	20230910\Cam B3 - tipped over	2023-09-08 11:15:01	Black Wildebeest	3	NA	FALSE	FALSE	Mofela	dry	FALSE	NA	NA	NA	2023-09-08	11:15:00	3	sp6	1	CamB3	3	drinking	0.333333333333333
96768	76521	DCIM1106.JPG	20230910\Cam B3 - tipped over	2023-09-08 11:15:01	Black Wildebeest	3	NA	FALSE	FALSE	Mofela	dry	FALSE	NA	NA	NA	2023-09-08	11:15:00	3	sp6	1	CamB3	3	feetinwater	0.333333333333333
96769	76522	DCIM1107.JPG	20230910\Cam B3 - tipped over	2023-09-08 11:16:01	Black Wildebeest	6	NA	FALSE	FALSE	Mofela	dry	FALSE	NA	NA	NA	2023-09-08	11:16:00	3	sp4	2	CamB3	3	standingclose	0.666666666666667
96770	76522	DCIM1107.JPG	20230910\Cam B3 - tipped over	2023-09-08 11:16:01	Black Wildebeest	6	NA	FALSE	FALSE	Mofela	dry	FALSE	NA	NA	NA	2023-09-08	11:16:00	3	sp4	2	CamB3	3	drinking	0.666666666666667
96771	76522	DCIM1107.JPG	20230910\Cam B3 - tipped over	2023-09-08 11:16:01	Black Wildebeest	6	NA	FALSE	FALSE	Mofela	dry	FALSE	NA	NA	NA	2023-09-08	11:16:00	3	sp4	2	CamB3	3	feetinwater	0.666666666666667
96772	76523	DCIM1107.JPG	20230910\Cam B3 - tipped over	2023-09-08 11:16:01	Black Wildebeest	6	NA	FALSE	FALSE	Mofela	dry	FALSE	NA	NA	NA	2023-09-08	11:16:00	3	sp5	2	CamB3	3	standingclose	0.666666666666667
96773	76523	DCIM1107.JPG	20230910\Cam B3 - tipped over	2023-09-08 11:16:01	Black Wildebeest	6	NA	FALSE	FALSE	Mofela	dry	FALSE	NA	NA	NA	2023-09-08	11:16:00	3	sp5	2	CamB3	3	drinking	0.666666666666667
96774	76523	DCIM1107.JPG	20230910\Cam B3 - tipped over	2023-09-08 11:16:01	Black Wildebeest	6	NA	FALSE	FALSE	Mofela	dry	FALSE	NA	NA	NA	2023-09-08	11:16:00	3	sp5	2	CamB3	3	feetinwater	0.666666666666667
96775	76524	DCIM1107.JPG	20230910\Cam B3 - tipped over	2023-09-08 11:16:01	Black Wildebeest	6	NA	FALSE	FALSE	Mofela	dry	FALSE	NA	NA	NA	2023-09-08	11:16:00	3	sp6	2	CamB3	3	standingclose	0.666666666666667
96776	76524	DCIM1107.JPG	20230910\Cam B3 - tipped over	2023-09-08 11:16:01	Black Wildebeest	6	NA	FALSE	FALSE	Mofela	dry	FALSE	NA	NA	NA	2023-09-08	11:16:00	3	sp6	2	CamB3	3	drinking	0.666666666666667
96777	76524	DCIM1107.JPG	20230910\Cam B3 - tipped over	2023-09-08 11:16:01	Black Wildebeest	6	NA	FALSE	FALSE	Mofela	dry	FALSE	NA	NA	NA	2023-09-08	11:16:00	3	sp6	2	CamB3	3	feetinwater	0.666666666666667
96778	76525	DCIM1108.JPG	20230910\Cam B3 - tipped over	2023-09-08 11:17:01	Black Wildebeest	5	NA	FALSE	FALSE	Mofela	dry	TRUE	NA	NA	NA	2023-09-08	11:17:00	1	sp5	5	CamB3	3	standingclose	1.66666666666667
96779	76525	DCIM1108.JPG	20230910\Cam B3 - tipped over	2023-09-08 11:17:01	Black Wildebeest	5	NA	FALSE	FALSE	Mofela	dry	TRUE	NA	NA	NA	2023-09-08	11:17:00	1	sp5	5	CamB3	3	drinking	1.66666666666667
96780	76525	DCIM1108.JPG	20230910\Cam B3 - tipped over	2023-09-08 11:17:01	Black Wildebeest	5	NA	FALSE	FALSE	Mofela	dry	TRUE	NA	NA	NA	2023-09-08	11:17:00	1	sp5	5	CamB3	3	feetinwater	1.66666666666667
96781	76526	DCIM1109.JPG	20230910\Cam B3 - tipped over	2023-09-08 11:18:01	Kudu	2	NA	FALSE	FALSE	Mofela	dry	TRUE	NA	NA	NA	2023-09-08	11:18:00	2	sp5	1	CamB3	1	standingclose	1
96782	76527	DCIM1109.JPG	20230910\Cam B3 - tipped over	2023-09-08 11:18:01	Kudu	2	NA	FALSE	FALSE	Mofela	dry	TRUE	NA	NA	NA	2023-09-08	11:18:00	2	sp6	1	CamB3	1	standingclose	1
96783	76528	DCIM1110.JPG	20230910\Cam B3 - tipped over	2023-09-08 11:19:01	Kudu	2	NA	FALSE	FALSE	Mofela	dry	FALSE	NA	NA	NA	2023-09-08	11:19:00	2	sp5	1	CamB3	1	standingclose	1
96784	76529	DCIM1111.JPG	20230910\Cam B3 - tipped over	2023-09-08 11:20:01	Kudu	1	NA	FALSE	FALSE	Mofela	dry	FALSE	NA	NA	NA	2023-09-08	11:20:00	1	sp6	1	CamB3	1	standingclose	1
96785	76530	DCIM1112.JPG	20230910\Cam B3 - tipped over	2023-09-08 11:21:01	Kudu	1	NA	FALSE	FALSE	Mofela	dry	FALSE	NA	NA	NA	2023-09-08	11:21:00	1	sp5	1	CamB3	1	drinking	1
96786	76531	DCIM1113.JPG	20230910\Cam B3 - tipped over	2023-09-08 11:22:01	Kudu	2	NA	FALSE	FALSE	Mofela	dry	FALSE	NA	NA	NA	2023-09-08	11:22:00	1	sp5	2	CamB3	2	standingclose	1
96787	76531	DCIM1113.JPG	20230910\Cam B3 - tipped over	2023-09-08 11:22:01	Kudu	2	NA	FALSE	FALSE	Mofela	dry	FALSE	NA	NA	NA	2023-09-08	11:22:00	1	sp5	2	CamB3	2	drinking	1
96788	76532	DCIM1114.JPG	20230910\Cam B3 - tipped over	2023-09-08 11:23:01	Kudu	2	NA	FALSE	FALSE	Mofela	dry	FALSE	NA	NA	NA	2023-09-08	11:23:00	1	sp5	2	CamB3	1	standingclose	2
96789	76533	DCIM1115.JPG	20230910\Cam B3 - tipped over	2023-09-08 11:24:01	Kudu	2	NA	FALSE	FALSE	Mofela	dry	FALSE	NA	NA	NA	2023-09-08	11:24:00	1	sp5	2	CamB3	1	standingclose	2
96790	76534	DCIM1116.JPG	20230910\Cam B3 - tipped over	2023-09-08 11:25:01	Kudu	2	NA	FALSE	FALSE	Mofela	dry	FALSE	NA	NA	NA	2023-09-08	11:25:00	1	sp5	2	CamB3	1	standingclose	2
96791	76535	DCIM1117.JPG	20230910\Cam B3 - tipped over	2023-09-08 11:26:01	Kudu	2	NA	FALSE	FALSE	Mofela	dry	FALSE	NA	NA	NA	2023-09-08	11:26:00	1	sp5	2	CamB3	1	standingclose	2
96792	76536	DCIM1117.JPG	20230910\Cam B3 - tipped over	2023-09-08 11:26:01	Springbok	1	NA	FALSE	FALSE	Mofela	dry	FALSE	NA	NA	NA	2023-09-08	11:26:00	1	sp4	1	CamB3	1	standingclose	1
96793	76537	DCIM1118.JPG	20230910\Cam B3 - tipped over	2023-09-08 11:27:01	Kudu	2	NA	FALSE	FALSE	Mofela	dry	FALSE	NA	NA	NA	2023-09-08	11:27:00	2	sp5	1	CamB3	1	standingclose	1
96794	76538	DCIM1118.JPG	20230910\Cam B3 - tipped over	2023-09-08 11:27:01	Springbok	1	NA	FALSE	FALSE	Mofela	dry	FALSE	NA	NA	NA	2023-09-08	11:27:00	1	sp4	1	CamB3	1	standingclose	1
96795	76539	DCIM1119.JPG	20230910\Cam B3 - tipped over	2023-09-08 11:28:01	Kudu	2	NA	FALSE	FALSE	Mofela	dry	FALSE	NA	NA	NA	2023-09-08	11:28:00	2	sp5	1	CamB3	2	standingclose	0.5
96796	76539	DCIM1119.JPG	20230910\Cam B3 - tipped over	2023-09-08 11:28:01	Kudu	2	NA	FALSE	FALSE	Mofela	dry	FALSE	NA	NA	NA	2023-09-08	11:28:00	2	sp5	1	CamB3	2	feetinwater	0.5
96797	76540	DCIM1121.JPG	20230910\Cam B3 - tipped over	2023-09-08 11:30:01	Kudu	1	NA	FALSE	FALSE	Mofela	dry	TRUE	NA	NA	NA	2023-09-08	11:30:00	1	sp4	1	CamB3	1	standingclose	1
96798	76541	DCIM1122.JPG	20230910\Cam B3 - tipped over	2023-09-08 11:31:01	Kudu	1	NA	FALSE	FALSE	Mofela	dry	FALSE	NA	NA	NA	2023-09-08	11:31:00	1	sp6	1	CamB3	1	standingclose	1
96799	76542	DCIM1124.JPG	20230910\Cam B3 - tipped over	2023-09-08 11:33:01	Warthog	1	NA	FALSE	FALSE	Mofela	dry	FALSE	NA	NA	NA	2023-09-08	11:33:00	1	sp5	1	CamB3	1	standingclose	1
96800	76543	DCIM1138.JPG	20230910\Cam B3 - tipped over	2023-09-08 11:47:01	Warthog	2	NA	FALSE	FALSE	Mofela	dry	FALSE	NA	NA	NA	2023-09-08	11:47:00	1	sp6	2	CamB3	1	standingclose	2
96801	76544	DCIM1139.JPG	20230910\Cam B3 - tipped over	2023-09-08 11:48:01	Warthog	2	NA	FALSE	FALSE	Mofela	dry	FALSE	NA	NA	NA	2023-09-08	11:48:00	2	sp5	1	CamB3	1	standingclose	1
96802	76545	DCIM1139.JPG	20230910\Cam B3 - tipped over	2023-09-08 11:48:01	Warthog	2	NA	FALSE	FALSE	Mofela	dry	FALSE	NA	NA	NA	2023-09-08	11:48:00	2	sp6	1	CamB3	1	standingclose	1
96803	76546	DCIM1140.JPG	20230910\Cam B3 - tipped over	2023-09-08 11:49:01	Warthog	2	NA	FALSE	FALSE	Mofela	dry	FALSE	NA	NA	NA	2023-09-08	11:49:00	1	sp5	2	CamB3	2	standingclose	1
96804	76546	DCIM1140.JPG	20230910\Cam B3 - tipped over	2023-09-08 11:49:01	Warthog	2	NA	FALSE	FALSE	Mofela	dry	FALSE	NA	NA	NA	2023-09-08	11:49:00	1	sp5	2	CamB3	2	drinking	1
96805	76547	DCIM1141.JPG	20230910\Cam B3 - tipped over	2023-09-08 11:50:01	Warthog	5	NA	FALSE	FALSE	Mofela	dry	FALSE	NA	NA	NA	2023-09-08	11:50:00	2	sp5	2.5	CamB3	2	standingclose	1.25
96806	76547	DCIM1141.JPG	20230910\Cam B3 - tipped over	2023-09-08 11:50:01	Warthog	5	NA	FALSE	FALSE	Mofela	dry	FALSE	NA	NA	NA	2023-09-08	11:50:00	2	sp5	2.5	CamB3	2	drinking	1.25
96807	76548	DCIM1142.JPG	20230910\Cam B3 - tipped over	2023-09-08 11:51:01	Warthog	5	NA	FALSE	FALSE	Mofela	dry	FALSE	NA	NA	NA	2023-09-08	11:51:00	2	sp5	2.5	CamB3	1	standingclose	2.5
96808	76549	DCIM1143.JPG	20230910\Cam B3 - tipped over	2023-09-08 11:52:01	Warthog	5	NA	FALSE	FALSE	Mofela	dry	FALSE	NA	NA	NA	2023-09-08	11:52:00	2	sp5	2.5	CamB3	1	standingclose	2.5
96809	76550	DCIM1143.JPG	20230910\Cam B3 - tipped over	2023-09-08 11:52:01	Warthog	5	NA	FALSE	FALSE	Mofela	dry	FALSE	NA	NA	NA	2023-09-08	11:52:00	2	sp6	2.5	CamB3	1	standingclose	2.5
96810	76551	DCIM1144.JPG	20230910\Cam B3 - tipped over	2023-09-08 11:53:01	Warthog	4	NA	FALSE	FALSE	Mofela	dry	FALSE	NA	NA	NA	2023-09-08	11:53:00	1	sp5	4	CamB3	1	standingclose	4
96811	76552	DCIM1145.JPG	20230910\Cam B3 - tipped over	2023-09-08 11:54:01	Warthog	4	NA	FALSE	FALSE	Mofela	dry	FALSE	NA	NA	NA	2023-09-08	11:54:00	1	sp5	4	CamB3	1	standingclose	4
96812	76553	DCIM1146.JPG	20230910\Cam B3 - tipped over	2023-09-08 11:55:01	Warthog	3	NA	FALSE	FALSE	Mofela	dry	FALSE	NA	NA	NA	2023-09-08	11:55:00	2	sp5	1.5	CamB3	1	standingclose	1.5
96813	76554	DCIM1146.JPG	20230910\Cam B3 - tipped over	2023-09-08 11:55:01	Warthog	3	NA	FALSE	FALSE	Mofela	dry	FALSE	NA	NA	NA	2023-09-08	11:55:00	2	sp6	1.5	CamB3	1	standingclose	1.5
96814	76555	DCIM1147.JPG	20230910\Cam B3 - tipped over	2023-09-08 11:56:01	Warthog	3	NA	FALSE	FALSE	Mofela	dry	FALSE	NA	NA	NA	2023-09-08	11:56:00	1	sp5	3	CamB3	1	standingclose	3
96815	76556	DCIM1148.JPG	20230910\Cam B3 - tipped over	2023-09-08 11:57:01	Warthog	3	NA	FALSE	FALSE	Mofela	dry	FALSE	NA	NA	NA	2023-09-08	11:57:00	1	sp5	3	CamB3	1	standingclose	3
96816	76557	DCIM1149.JPG	20230910\Cam B3 - tipped over	2023-09-08 11:58:01	Warthog	4	NA	FALSE	FALSE	Mofela	dry	FALSE	NA	NA	NA	2023-09-08	11:58:00	1	sp5	4	CamB3	1	standingclose	4
96817	76558	DCIM1165.JPG	20230910\Cam B3 - tipped over	2023-09-08 12:14:01	Warthog	2	NA	FALSE	FALSE	Mofela	dry	FALSE	NA	NA	NA	2023-09-08	12:14:00	1	sp6	2	CamB3	1	drinking	2
96818	76559	DCIM1166.JPG	20230910\Cam B3 - tipped over	2023-09-08 12:15:01	Warthog	1	NA	FALSE	FALSE	Mofela	dry	FALSE	NA	NA	NA	2023-09-08	12:15:00	1	sp6	1	CamB3	1	drinking	1
96819	76560	DCIM1167.JPG	20230910\Cam B3 - tipped over	2023-09-08 12:16:01	Warthog	2	NA	FALSE	FALSE	Mofela	dry	FALSE	NA	NA	NA	2023-09-08	12:16:00	1	sp6	2	CamB3	1	drinking	2
96820	76561	DCIM1168.JPG	20230910\Cam B3 - tipped over	2023-09-08 12:17:01	Warthog	2	NA	FALSE	FALSE	Mofela	dry	FALSE	NA	NA	NA	2023-09-08	12:17:00	1	sp6	2	CamB3	2	feetinwater	1
96821	76561	DCIM1168.JPG	20230910\Cam B3 - tipped over	2023-09-08 12:17:01	Warthog	2	NA	FALSE	FALSE	Mofela	dry	FALSE	NA	NA	NA	2023-09-08	12:17:00	1	sp6	2	CamB3	2	feetdrink	1
96822	76562	DCIM1169.JPG	20230910\Cam B3 - tipped over	2023-09-08 12:18:01	Warthog	2	NA	FALSE	FALSE	Mofela	dry	FALSE	NA	NA	NA	2023-09-08	12:18:00	1	sp5	2	CamB3	1	feetinwater	2
96823	76563	DCIM1170.JPG	20230910\Cam B3 - tipped over	2023-09-08 12:19:01	Warthog	2	NA	FALSE	FALSE	Mofela	dry	FALSE	NA	NA	NA	2023-09-08	12:19:00	1	sp5	2	CamB3	2	standingclose	1
96824	76563	DCIM1170.JPG	20230910\Cam B3 - tipped over	2023-09-08 12:19:01	Warthog	2	NA	FALSE	FALSE	Mofela	dry	FALSE	NA	NA	NA	2023-09-08	12:19:00	1	sp5	2	CamB3	2	feetinwater	1
96825	76564	DCIM1171.JPG	20230910\Cam B3 - tipped over	2023-09-08 12:20:01	Warthog	2	NA	FALSE	FALSE	Mofela	dry	FALSE	NA	NA	NA	2023-09-08	12:20:00	1	sp5	2	CamB3	2	standingclose	1
96826	76564	DCIM1171.JPG	20230910\Cam B3 - tipped over	2023-09-08 12:20:01	Warthog	2	NA	FALSE	FALSE	Mofela	dry	FALSE	NA	NA	NA	2023-09-08	12:20:00	1	sp5	2	CamB3	2	feetinwater	1
96827	76565	DCIM1172.JPG	20230910\Cam B3 - tipped over	2023-09-08 12:21:01	Warthog	2	NA	FALSE	FALSE	Mofela	dry	FALSE	NA	NA	NA	2023-09-08	12:21:00	1	sp5	2	CamB3	2	standingclose	1
96828	76565	DCIM1172.JPG	20230910\Cam B3 - tipped over	2023-09-08 12:21:01	Warthog	2	NA	FALSE	FALSE	Mofela	dry	FALSE	NA	NA	NA	2023-09-08	12:21:00	1	sp5	2	CamB3	2	feetinwater	1
96829	76566	DCIM1173.JPG	20230910\Cam B3 - tipped over	2023-09-08 12:22:01	Warthog	1	NA	FALSE	FALSE	Mofela	dry	FALSE	NA	NA	NA	2023-09-08	12:22:00	1	sp5	1	CamB3	1	standingclose	1
96830	76567	DCIM1174.JPG	20230910\Cam B3 - tipped over	2023-09-08 12:23:01	Warthog	2	NA	FALSE	FALSE	Mofela	dry	FALSE	NA	NA	NA	2023-09-08	12:23:00	1	sp5	2	CamB3	1	standingclose	2
96831	76568	DCIM1175.JPG	20230910\Cam B3 - tipped over	2023-09-08 12:24:01	Warthog	4	NA	FALSE	FALSE	Mofela	dry	FALSE	NA	NA	NA	2023-09-08	12:24:00	1	sp5	4	CamB3	1	standingclose	4
96832	76569	DCIM1176.JPG	20230910\Cam B3 - tipped over	2023-09-08 12:25:01	Warthog	3	NA	FALSE	FALSE	Mofela	dry	FALSE	NA	NA	NA	2023-09-08	12:25:00	1	sp6	3	CamB3	2	standingclose	1.5
96833	76569	DCIM1176.JPG	20230910\Cam B3 - tipped over	2023-09-08 12:25:01	Warthog	3	NA	FALSE	FALSE	Mofela	dry	FALSE	NA	NA	NA	2023-09-08	12:25:00	1	sp6	3	CamB3	2	drinking	1.5
96834	76570	DCIM1177.JPG	20230910\Cam B3 - tipped over	2023-09-08 12:26:01	Warthog	2	NA	FALSE	FALSE	Mofela	dry	FALSE	NA	NA	NA	2023-09-08	12:26:00	1	sp6	2	CamB3	2	standingclose	1
96835	76570	DCIM1177.JPG	20230910\Cam B3 - tipped over	2023-09-08 12:26:01	Warthog	2	NA	FALSE	FALSE	Mofela	dry	FALSE	NA	NA	NA	2023-09-08	12:26:00	1	sp6	2	CamB3	2	drinking	1
96836	76571	DCIM1180.JPG	20230910\Cam B3 - tipped over	2023-09-08 12:29:01	Warthog	3	NA	FALSE	FALSE	Mofela	dry	FALSE	NA	NA	NA	2023-09-08	12:29:00	1	sp6	3	CamB3	2	standingclose	1.5
96837	76571	DCIM1180.JPG	20230910\Cam B3 - tipped over	2023-09-08 12:29:01	Warthog	3	NA	FALSE	FALSE	Mofela	dry	FALSE	NA	NA	NA	2023-09-08	12:29:00	1	sp6	3	CamB3	2	drinking	1.5
96838	76572	DCIM1181.JPG	20230910\Cam B3 - tipped over	2023-09-08 12:30:01	Warthog	3	NA	FALSE	FALSE	Mofela	dry	TRUE	NA	NA	NA	2023-09-08	12:30:00	1	sp5	3	CamB3	1	standingclose	3
96839	76573	DCIM1182.JPG	20230910\Cam B3 - tipped over	2023-09-08 12:31:01	Warthog	3	NA	FALSE	FALSE	Mofela	dry	TRUE	NA	NA	NA	2023-09-08	12:31:00	1	sp5	3	CamB3	1	standingclose	3
96840	76574	DCIM1183.JPG	20230910\Cam B3 - tipped over	2023-09-08 12:32:01	Warthog	3	NA	FALSE	FALSE	Mofela	dry	TRUE	NA	NA	NA	2023-09-08	12:32:00	2	sp4	1.5	CamB3	1	standingclose	1.5
96841	76575	DCIM1183.JPG	20230910\Cam B3 - tipped over	2023-09-08 12:32:01	Warthog	3	NA	FALSE	FALSE	Mofela	dry	TRUE	NA	NA	NA	2023-09-08	12:32:00	2	sp5	1.5	CamB3	1	standingclose	1.5
96842	76576	DCIM1184.JPG	20230910\Cam B3 - tipped over	2023-09-08 12:33:01	Warthog	2	NA	FALSE	FALSE	Mofela	dry	FALSE	NA	NA	NA	2023-09-08	12:33:00	1	sp5	2	CamB3	1	standingclose	2
96843	76577	DCIM1184.JPG	20230910\Cam B3 - tipped over	2023-09-08 12:33:01	Gemsbok	2	NA	FALSE	FALSE	Mofela	dry	FALSE	NA	NA	NA	2023-09-08	12:33:00	1	sp6	2	CamB3	1	standingclose	2
96844	76578	DCIM1185.JPG	20230910\Cam B3 - tipped over	2023-09-08 12:34:01	Warthog	1	NA	FALSE	FALSE	Mofela	dry	FALSE	NA	NA	NA	2023-09-08	12:34:00	1	sp5	1	CamB3	1	standingclose	1
96845	76579	DCIM1185.JPG	20230910\Cam B3 - tipped over	2023-09-08 12:34:01	Gemsbok	3	NA	FALSE	FALSE	Mofela	dry	FALSE	NA	NA	NA	2023-09-08	12:34:00	1	sp6	3	CamB3	1	standingclose	3
96846	76580	DCIM1186.JPG	20230910\Cam B3 - tipped over	2023-09-08 12:35:01	Rhino	2	NA	FALSE	FALSE	Mofela	dry	FALSE	NA	NA	NA	2023-09-08	12:35:00	1	sp4	2	CamB3	1	standingclose	2
96847	76581	DCIM1187.JPG	20230910\Cam B3 - tipped over	2023-09-08 12:36:01	Rhino	3	NA	FALSE	FALSE	Mofela	dry	FALSE	NA	NA	NA	2023-09-08	12:36:00	1	sp4	3	CamB3	1	standingclose	3
96848	76582	DCIM1188.JPG	20230910\Cam B3 - tipped over	2023-09-08 12:37:01	Rhino	3	NA	FALSE	FALSE	Mofela	dry	FALSE	NA	NA	NA	2023-09-08	12:37:00	1	sp4	3	CamB3	1	drinking	3
96849	76583	DCIM1189.JPG	20230910\Cam B3 - tipped over	2023-09-08 12:38:01	Rhino	3	NA	FALSE	FALSE	Mofela	dry	FALSE	NA	NA	NA	2023-09-08	12:38:00	1	sp4	3	CamB3	1	drinking	3
96850	76584	DCIM1190.JPG	20230910\Cam B3 - tipped over	2023-09-08 12:39:01	Rhino	3	NA	FALSE	FALSE	Mofela	dry	FALSE	NA	NA	NA	2023-09-08	12:39:00	1	sp4	3	CamB3	1	drinking	3
96851	76585	DCIM1191.JPG	20230910\Cam B3 - tipped over	2023-09-08 12:40:01	Rhino	3	NA	FALSE	FALSE	Mofela	dry	FALSE	NA	NA	NA	2023-09-08	12:40:00	1	sp4	3	CamB3	1	drinking	3
96852	76586	DCIM1192.JPG	20230910\Cam B3 - tipped over	2023-09-08 12:41:01	Rhino	3	NA	FALSE	FALSE	Mofela	dry	FALSE	NA	NA	NA	2023-09-08	12:41:00	1	sp4	3	CamB3	1	standingclose	3
96853	76587	DCIM1193.JPG	20230910\Cam B3 - tipped over	2023-09-08 12:42:01	Rhino	3	NA	FALSE	FALSE	Mofela	dry	FALSE	NA	NA	NA	2023-09-08	12:42:00	1	sp4	3	CamB3	1	standingclose	3
96854	76588	DCIM1194.JPG	20230910\Cam B3 - tipped over	2023-09-08 12:43:01	Rhino	3	NA	FALSE	FALSE	Mofela	dry	FALSE	NA	NA	NA	2023-09-08	12:43:00	1	sp4	3	CamB3	2	standingclose	1.5
96855	76588	DCIM1194.JPG	20230910\Cam B3 - tipped over	2023-09-08 12:43:01	Rhino	3	NA	FALSE	FALSE	Mofela	dry	FALSE	NA	NA	NA	2023-09-08	12:43:00	1	sp4	3	CamB3	2	drinking	1.5
96856	76589	DCIM1195.JPG	20230910\Cam B3 - tipped over	2023-09-08 12:44:01	Rhino	3	NA	FALSE	FALSE	Mofela	dry	FALSE	NA	NA	NA	2023-09-08	12:44:00	1	sp4	3	CamB3	2	standingclose	1.5
96857	76589	DCIM1195.JPG	20230910\Cam B3 - tipped over	2023-09-08 12:44:01	Rhino	3	NA	FALSE	FALSE	Mofela	dry	FALSE	NA	NA	NA	2023-09-08	12:44:00	1	sp4	3	CamB3	2	drinking	1.5
96858	76590	DCIM1196.JPG	20230910\Cam B3 - tipped over	2023-09-08 12:45:01	Rhino	3	NA	FALSE	FALSE	Mofela	dry	FALSE	NA	NA	NA	2023-09-08	12:45:00	1	sp4	3	CamB3	2	standingclose	1.5
96859	76590	DCIM1196.JPG	20230910\Cam B3 - tipped over	2023-09-08 12:45:01	Rhino	3	NA	FALSE	FALSE	Mofela	dry	FALSE	NA	NA	NA	2023-09-08	12:45:00	1	sp4	3	CamB3	2	drinking	1.5
96860	76591	DCIM1197.JPG	20230910\Cam B3 - tipped over	2023-09-08 12:46:01	Rhino	3	NA	FALSE	FALSE	Mofela	dry	TRUE	NA	NA	NA	2023-09-08	12:46:00	2	sp4	1.5	CamB3	2	standingclose	0.75
96861	76591	DCIM1197.JPG	20230910\Cam B3 - tipped over	2023-09-08 12:46:01	Rhino	3	NA	FALSE	FALSE	Mofela	dry	TRUE	NA	NA	NA	2023-09-08	12:46:00	2	sp4	1.5	CamB3	2	drinking	0.75
96862	76592	DCIM1197.JPG	20230910\Cam B3 - tipped over	2023-09-08 12:46:01	Rhino	3	NA	FALSE	FALSE	Mofela	dry	TRUE	NA	NA	NA	2023-09-08	12:46:00	2	sp5	1.5	CamB3	2	standingclose	0.75
96863	76592	DCIM1197.JPG	20230910\Cam B3 - tipped over	2023-09-08 12:46:01	Rhino	3	NA	FALSE	FALSE	Mofela	dry	TRUE	NA	NA	NA	2023-09-08	12:46:00	2	sp5	1.5	CamB3	2	drinking	0.75
96864	76593	DCIM1198.JPG	20230910\Cam B3 - tipped over	2023-09-08 12:47:01	Rhino	3	NA	FALSE	FALSE	Mofela	dry	FALSE	NA	NA	NA	2023-09-08	12:47:00	2	sp4	1.5	CamB3	2	standingclose	0.75
96865	76593	DCIM1198.JPG	20230910\Cam B3 - tipped over	2023-09-08 12:47:01	Rhino	3	NA	FALSE	FALSE	Mofela	dry	FALSE	NA	NA	NA	2023-09-08	12:47:00	2	sp4	1.5	CamB3	2	drinking	0.75
96866	76594	DCIM1198.JPG	20230910\Cam B3 - tipped over	2023-09-08 12:47:01	Rhino	3	NA	FALSE	FALSE	Mofela	dry	FALSE	NA	NA	NA	2023-09-08	12:47:00	2	sp5	1.5	CamB3	2	standingclose	0.75
96867	76594	DCIM1198.JPG	20230910\Cam B3 - tipped over	2023-09-08 12:47:01	Rhino	3	NA	FALSE	FALSE	Mofela	dry	FALSE	NA	NA	NA	2023-09-08	12:47:00	2	sp5	1.5	CamB3	2	drinking	0.75
96868	76595	DCIM1199.JPG	20230910\Cam B3 - tipped over	2023-09-08 12:48:01	Rhino	2	NA	FALSE	FALSE	Mofela	dry	FALSE	NA	NA	NA	2023-09-08	12:48:00	1	sp4	2	CamB3	1	standingclose	2
96869	76596	DCIM1200.JPG	20230910\Cam B3 - tipped over	2023-09-08 12:49:01	Rhino	1	NA	FALSE	FALSE	Mofela	dry	FALSE	NA	NA	NA	2023-09-08	12:49:00	1	sp4	1	CamB3	1	standingclose	1
96870	76597	DCIM1200.JPG	20230910\Cam B3 - tipped over	2023-09-08 12:49:01	Gemsbok	1	NA	FALSE	FALSE	Mofela	dry	TRUE	NA	NA	NA	2023-09-08	12:49:00	1	sp5	1	CamB3	1	standingclose	1
96871	76598	DCIM1201.JPG	20230910\Cam B3 - tipped over	2023-09-08 12:50:01	Rhino	2	NA	FALSE	FALSE	Mofela	dry	FALSE	NA	NA	NA	2023-09-08	12:50:00	1	sp4	2	CamB3	1	standingclose	2
96872	76599	DCIM1201.JPG	20230910\Cam B3 - tipped over	2023-09-08 12:50:01	Gemsbok	4	NA	FALSE	FALSE	Mofela	dry	FALSE	NA	NA	NA	2023-09-08	12:50:00	1	sp6	4	CamB3	1	standingclose	4
96873	76600	DCIM1202.JPG	20230910\Cam B3 - tipped over	2023-09-08 12:51:01	Gemsbok	2	NA	FALSE	FALSE	Mofela	dry	FALSE	NA	NA	NA	2023-09-08	12:51:00	1	sp6	2	CamB3	1	standingclose	2
96874	76601	DCIM1202.JPG	20230910\Cam B3 - tipped over	2023-09-08 12:51:01	Rhino	3	NA	FALSE	FALSE	Mofela	dry	FALSE	NA	NA	NA	2023-09-08	12:51:00	1	sp4	3	CamB3	1	standingclose	3
96875	76602	DCIM1203.JPG	20230910\Cam B3 - tipped over	2023-09-08 12:52:01	Rhino	3	NA	FALSE	FALSE	Mofela	dry	FALSE	NA	NA	NA	2023-09-08	12:52:00	1	sp4	3	CamB3	1	standingclose	3
96876	76603	DCIM1203.JPG	20230910\Cam B3 - tipped over	2023-09-08 12:52:01	Gemsbok	2	NA	FALSE	FALSE	Mofela	dry	FALSE	NA	NA	NA	2023-09-08	12:52:00	1	sp6	2	CamB3	1	standingclose	2
96877	76604	DCIM1204.JPG	20230910\Cam B3 - tipped over	2023-09-08 12:53:01	Rhino	2	NA	FALSE	FALSE	Mofela	dry	FALSE	NA	NA	NA	2023-09-08	12:53:00	1	sp4	2	CamB3	1	standingclose	2
96878	76605	DCIM1204.JPG	20230910\Cam B3 - tipped over	2023-09-08 12:53:01	Warthog	2	NA	FALSE	FALSE	Mofela	dry	FALSE	NA	NA	NA	2023-09-08	12:53:00	1	sp5	2	CamB3	1	standingclose	2
96879	76606	DCIM1205.JPG	20230910\Cam B3 - tipped over	2023-09-08 12:54:01	Rhino	3	NA	FALSE	FALSE	Mofela	dry	TRUE	NA	NA	NA	2023-09-08	12:54:00	1	sp5	3	CamB3	1	standingclose	3
96880	76607	DCIM1206.JPG	20230910\Cam B3 - tipped over	2023-09-08 12:55:01	Rhino	3	NA	FALSE	FALSE	Mofela	dry	TRUE	NA	NA	NA	2023-09-08	12:55:00	1	sp5	3	CamB3	1	standingclose	3
96881	76608	DCIM1206.JPG	20230910\Cam B3 - tipped over	2023-09-08 12:55:01	Warthog	1	NA	FALSE	FALSE	Mofela	dry	FALSE	NA	NA	NA	2023-09-08	12:55:00	1	sp6	1	CamB3	1	standingclose	1
96882	76609	DCIM1207.JPG	20230910\Cam B3 - tipped over	2023-09-08 12:56:01	Rhino	3	NA	FALSE	FALSE	Mofela	dry	TRUE	NA	NA	NA	2023-09-08	12:56:00	1	sp5	3	CamB3	2	standingclose	1.5
96883	76609	DCIM1207.JPG	20230910\Cam B3 - tipped over	2023-09-08 12:56:01	Rhino	3	NA	FALSE	FALSE	Mofela	dry	TRUE	NA	NA	NA	2023-09-08	12:56:00	1	sp5	3	CamB3	2	drinking	1.5
96884	76610	DCIM1207.JPG	20230910\Cam B3 - tipped over	2023-09-08 12:56:01	Warthog	1	NA	FALSE	FALSE	Mofela	dry	FALSE	NA	NA	NA	2023-09-08	12:56:00	1	sp6	1	CamB3	1	drinking	1
96885	76611	DCIM1208.JPG	20230910\Cam B3 - tipped over	2023-09-08 12:57:01	Rhino	4	NA	FALSE	FALSE	Mofela	dry	FALSE	NA	NA	NA	2023-09-08	12:57:00	1	sp5	4	CamB3	2	standingclose	2
96886	76611	DCIM1208.JPG	20230910\Cam B3 - tipped over	2023-09-08 12:57:01	Rhino	4	NA	FALSE	FALSE	Mofela	dry	FALSE	NA	NA	NA	2023-09-08	12:57:00	1	sp5	4	CamB3	2	drinking	2
96887	76612	DCIM1209.JPG	20230910\Cam B3 - tipped over	2023-09-08 12:58:01	Warthog	1	NA	FALSE	FALSE	Mofela	dry	FALSE	NA	NA	NA	2023-09-08	12:58:00	1	sp6	1	CamB3	1	feetinwater	1
96888	76613	DCIM1209.JPG	20230910\Cam B3 - tipped over	2023-09-08 12:58:01	Rhino	4	NA	FALSE	FALSE	Mofela	dry	FALSE	NA	NA	NA	2023-09-08	12:58:00	1	sp5	4	CamB3	2	standingclose	2
96889	76613	DCIM1209.JPG	20230910\Cam B3 - tipped over	2023-09-08 12:58:01	Rhino	4	NA	FALSE	FALSE	Mofela	dry	FALSE	NA	NA	NA	2023-09-08	12:58:00	1	sp5	4	CamB3	2	drinking	2
96890	76614	DCIM1210.JPG	20230910\Cam B3 - tipped over	2023-09-08 12:59:01	Rhino	4	NA	FALSE	FALSE	Mofela	dry	TRUE	NA	NA	NA	2023-09-08	12:59:00	1	sp5	4	CamB3	2	standingclose	2
96891	76614	DCIM1210.JPG	20230910\Cam B3 - tipped over	2023-09-08 12:59:01	Rhino	4	NA	FALSE	FALSE	Mofela	dry	TRUE	NA	NA	NA	2023-09-08	12:59:00	1	sp5	4	CamB3	2	feetinwater	2
96892	76615	DCIM1211.JPG	20230910\Cam B3 - tipped over	2023-09-08 13:00:01	Rhino	4	NA	FALSE	FALSE	Mofela	dry	TRUE	NA	NA	NA	2023-09-08	13:00:00	1	sp5	4	CamB3	1	standingclose	4
96893	76616	DCIM1211.JPG	20230910\Cam B3 - tipped over	2023-09-08 13:00:01	Blesbok	1	NA	FALSE	FALSE	Mofela	dry	FALSE	NA	NA	NA	2023-09-08	13:00:00	1	sp6	1	CamB3	1	standingclose	1
96894	76617	DCIM1212.JPG	20230910\Cam B3 - tipped over	2023-09-08 13:01:01	Rhino	4	NA	FALSE	FALSE	Mofela	dry	TRUE	NA	NA	NA	2023-09-08	13:01:00	1	sp5	4	CamB3	2	standingclose	2
96895	76617	DCIM1212.JPG	20230910\Cam B3 - tipped over	2023-09-08 13:01:01	Rhino	4	NA	FALSE	FALSE	Mofela	dry	TRUE	NA	NA	NA	2023-09-08	13:01:00	1	sp5	4	CamB3	2	feetinwater	2
96896	76618	DCIM1212.JPG	20230910\Cam B3 - tipped over	2023-09-08 13:01:01	Warthog	2	NA	FALSE	FALSE	Mofela	dry	FALSE	NA	NA	NA	2023-09-08	13:01:00	1	sp6	2	CamB3	1	drinking	2
96897	76619	DCIM1213.JPG	20230910\Cam B3 - tipped over	2023-09-08 13:02:01	Rhino	4	NA	FALSE	FALSE	Mofela	dry	FALSE	NA	NA	NA	2023-09-08	13:02:00	2	sp5	2	CamB3	2	standingclose	1
96898	76619	DCIM1213.JPG	20230910\Cam B3 - tipped over	2023-09-08 13:02:01	Rhino	4	NA	FALSE	FALSE	Mofela	dry	FALSE	NA	NA	NA	2023-09-08	13:02:00	2	sp5	2	CamB3	2	feetinwater	1
96899	76620	DCIM1214.JPG	20230910\Cam B3 - tipped over	2023-09-08 13:03:01	Rhino	3	NA	FALSE	FALSE	Mofela	dry	FALSE	NA	NA	NA	2023-09-08	13:03:00	2	sp4	1.5	CamB3	2	standingclose	0.75
96900	76620	DCIM1214.JPG	20230910\Cam B3 - tipped over	2023-09-08 13:03:01	Rhino	3	NA	FALSE	FALSE	Mofela	dry	FALSE	NA	NA	NA	2023-09-08	13:03:00	2	sp4	1.5	CamB3	2	feetinwater	0.75
96901	76621	DCIM1214.JPG	20230910\Cam B3 - tipped over	2023-09-08 13:03:01	Rhino	3	NA	FALSE	FALSE	Mofela	dry	FALSE	NA	NA	NA	2023-09-08	13:03:00	2	sp5	1.5	CamB3	2	standingclose	0.75
96902	76621	DCIM1214.JPG	20230910\Cam B3 - tipped over	2023-09-08 13:03:01	Rhino	3	NA	FALSE	FALSE	Mofela	dry	FALSE	NA	NA	NA	2023-09-08	13:03:00	2	sp5	1.5	CamB3	2	feetinwater	0.75
96903	76622	DCIM1215.JPG	20230910\Cam B3 - tipped over	2023-09-08 13:04:01	Rhino	3	NA	FALSE	FALSE	Mofela	dry	FALSE	NA	NA	NA	2023-09-08	13:04:00	2	sp5	1.5	CamB3	2	standingclose	0.75
96904	76622	DCIM1215.JPG	20230910\Cam B3 - tipped over	2023-09-08 13:04:01	Rhino	3	NA	FALSE	FALSE	Mofela	dry	FALSE	NA	NA	NA	2023-09-08	13:04:00	2	sp5	1.5	CamB3	2	feetinwater	0.75
96905	76623	DCIM1215.JPG	20230910\Cam B3 - tipped over	2023-09-08 13:04:01	Warthog	2	NA	FALSE	FALSE	Mofela	dry	FALSE	NA	NA	NA	2023-09-08	13:04:00	1	sp5	2	CamB3	1	standingclose	2
96906	76624	DCIM1242.JPG	20230910\Cam B3 - tipped over	2023-09-08 13:31:00	Gemsbok	1	NA	FALSE	FALSE	Mofela	dry	FALSE	NA	NA	NA	2023-09-08	13:31:00	1	sp4	1	CamB3	1	standingclose	1
96907	76625	DCIM1248.JPG	20230910\Cam B3 - tipped over	2023-09-08 13:37:00	Gemsbok	2	NA	FALSE	FALSE	Mofela	dry	FALSE	NA	NA	NA	2023-09-08	13:37:00	1	sp4	2	CamB3	1	standingclose	2
96908	76626	DCIM1249.JPG	20230910\Cam B3 - tipped over	2023-09-08 13:38:00	Gemsbok	1	NA	FALSE	FALSE	Mofela	dry	FALSE	NA	NA	NA	2023-09-08	13:38:00	1	sp4	1	CamB3	1	standingclose	1
96909	76627	DCIM1258.JPG	20230910\Cam B3 - tipped over	2023-09-08 13:47:00	Gemsbok	2	NA	FALSE	FALSE	Mofela	dry	FALSE	NA	NA	NA	2023-09-08	13:47:00	1	sp4	2	CamB3	1	standingclose	2
96910	76628	DCIM1259.JPG	20230910\Cam B3 - tipped over	2023-09-08 13:48:00	Gemsbok	2	NA	FALSE	FALSE	Mofela	dry	FALSE	NA	NA	NA	2023-09-08	13:48:00	1	sp4	2	CamB3	1	standingclose	2
96911	76629	DCIM1276.JPG	20230910\Cam B3 - tipped over	2023-09-08 14:05:01	Gemsbok	1	NA	FALSE	FALSE	Mofela	dry	FALSE	NA	NA	NA	2023-09-08	14:05:00	1	sp4	1	CamB3	1	standingclose	1
96912	76630	DCIM1277.JPG	20230910\Cam B3 - tipped over	2023-09-08 14:06:01	Gemsbok	2	NA	FALSE	FALSE	Mofela	dry	FALSE	NA	NA	NA	2023-09-08	14:06:00	1	sp4	2	CamB3	1	standingclose	2
96913	76631	DCIM1278.JPG	20230910\Cam B3 - tipped over	2023-09-08 14:07:01	Gemsbok	1	NA	FALSE	FALSE	Mofela	dry	FALSE	NA	NA	NA	2023-09-08	14:07:00	1	sp4	1	CamB3	1	standingclose	1
96914	76632	DCIM1279.JPG	20230910\Cam B3 - tipped over	2023-09-08 14:08:01	Gemsbok	1	NA	FALSE	FALSE	Mofela	dry	FALSE	NA	NA	NA	2023-09-08	14:08:00	1	sp4	1	CamB3	1	standingclose	1
96915	76633	DCIM1280.JPG	20230910\Cam B3 - tipped over	2023-09-08 14:09:01	Gemsbok	1	NA	FALSE	FALSE	Mofela	dry	FALSE	NA	NA	NA	2023-09-08	14:09:00	1	sp4	1	CamB3	1	standingclose	1
96916	76634	DCIM1281.JPG	20230910\Cam B3 - tipped over	2023-09-08 14:10:01	Gemsbok	1	NA	FALSE	FALSE	Mofela	dry	FALSE	NA	NA	NA	2023-09-08	14:10:00	1	sp4	1	CamB3	1	standingclose	1
96917	76635	DCIM1344.JPG	20230910\Cam B3 - tipped over	2023-09-08 15:13:01	Gemsbok	1	NA	FALSE	FALSE	Mofela	dry	FALSE	NA	NA	NA	2023-09-08	15:13:00	1	sp4	1	CamB3	1	standingclose	1
96918	76636	DCIM1352.JPG	20230910\Cam B3 - tipped over	2023-09-08 15:21:01	Gemsbok	1	NA	FALSE	FALSE	Mofela	dry	FALSE	NA	NA	NA	2023-09-08	15:21:00	1	sp4	1	CamB3	1	standingclose	1
96919	76637	DCIM1353.JPG	20230910\Cam B3 - tipped over	2023-09-08 15:22:01	Gemsbok	1	NA	FALSE	FALSE	Mofela	dry	FALSE	NA	NA	NA	2023-09-08	15:22:00	1	sp4	1	CamB3	1	standingclose	1
96920	76638	DCIM1361.JPG	20230910\Cam B3 - tipped over	2023-09-08 15:30:01	Gemsbok	1	NA	FALSE	FALSE	Mofela	dry	FALSE	NA	NA	NA	2023-09-08	15:30:00	1	sp4	1	CamB3	1	standingclose	1
96921	76639	DCIM1380.JPG	20230910\Cam B3 - tipped over	2023-09-08 15:49:01	Zebra	3	NA	FALSE	FALSE	Mofela	dry	FALSE	NA	NA	NA	2023-09-08	15:49:00	1	sp4	3	CamB3	1	standingclose	3
96922	76640	DCIM1381.JPG	20230910\Cam B3 - tipped over	2023-09-08 15:50:01	Zebra	1	NA	FALSE	FALSE	Mofela	dry	FALSE	NA	NA	NA	2023-09-08	15:50:00	1	sp4	1	CamB3	1	standingclose	1
96923	76641	DCIM1404.JPG	20230910\Cam B3 - tipped over	2023-09-08 16:13:01	Kudu	1	NA	FALSE	FALSE	Mofela	dry	FALSE	NA	NA	NA	2023-09-08	16:13:00	1	sp5	1	CamB3	1	standingclose	1
96924	76642	DCIM1407.JPG	20230910\Cam B3 - tipped over	2023-09-08 16:16:01	Kudu	1	NA	FALSE	FALSE	Mofela	dry	FALSE	NA	NA	NA	2023-09-08	16:16:00	1	sp4	1	CamB3	1	standingclose	1
96925	76643	DCIM1417.JPG	20230910\Cam B3 - tipped over	2023-09-08 16:26:01	Blesbok	1	NA	FALSE	FALSE	Mofela	dry	FALSE	NA	NA	NA	2023-09-08	16:26:00	1	sp4	1	CamB3	1	standingclose	1
96926	76644	DCIM1418.JPG	20230910\Cam B3 - tipped over	2023-09-08 16:27:01	Blesbok	1	NA	FALSE	FALSE	Mofela	dry	FALSE	NA	NA	NA	2023-09-08	16:27:00	1	sp4	1	CamB3	1	standingclose	1
96927	76645	DCIM0109.JPG	20230913\Cam B1	2023-09-10 09:16:01	Blesbok	9	NA	FALSE	FALSE	Mofela	dry	FALSE	NA	NA	NA	2023-09-10	09:16:00	3	sp4	3	CamB1	2	standingclose	1.5
96928	76645	DCIM0109.JPG	20230913\Cam B1	2023-09-10 09:16:01	Blesbok	9	NA	FALSE	FALSE	Mofela	dry	FALSE	NA	NA	NA	2023-09-10	09:16:00	3	sp4	3	CamB1	2	drinking	1.5
96929	76646	DCIM0109.JPG	20230913\Cam B1	2023-09-10 09:16:01	Blesbok	9	NA	FALSE	FALSE	Mofela	dry	FALSE	NA	NA	NA	2023-09-10	09:16:00	3	sp5	3	CamB1	2	standingclose	1.5
96930	76646	DCIM0109.JPG	20230913\Cam B1	2023-09-10 09:16:01	Blesbok	9	NA	FALSE	FALSE	Mofela	dry	FALSE	NA	NA	NA	2023-09-10	09:16:00	3	sp5	3	CamB1	2	drinking	1.5
96931	76647	DCIM0109.JPG	20230913\Cam B1	2023-09-10 09:16:01	Blesbok	9	NA	FALSE	FALSE	Mofela	dry	FALSE	NA	NA	NA	2023-09-10	09:16:00	3	sp6	3	CamB1	2	standingclose	1.5
96932	76647	DCIM0109.JPG	20230913\Cam B1	2023-09-10 09:16:01	Blesbok	9	NA	FALSE	FALSE	Mofela	dry	FALSE	NA	NA	NA	2023-09-10	09:16:00	3	sp6	3	CamB1	2	drinking	1.5
96933	76648	DCIM0110.JPG	20230913\Cam B1	2023-09-10 09:17:01	Blesbok	11	NA	FALSE	FALSE	Mofela	dry	FALSE	NA	NA	NA	2023-09-10	09:17:00	3	sp4	3.66666666666667	CamB1	2	standingclose	1.83333333333334
96934	76648	DCIM0110.JPG	20230913\Cam B1	2023-09-10 09:17:01	Blesbok	11	NA	FALSE	FALSE	Mofela	dry	FALSE	NA	NA	NA	2023-09-10	09:17:00	3	sp4	3.66666666666667	CamB1	2	drinking	1.83333333333334
96935	76649	DCIM0110.JPG	20230913\Cam B1	2023-09-10 09:17:01	Blesbok	11	NA	FALSE	FALSE	Mofela	dry	FALSE	NA	NA	NA	2023-09-10	09:17:00	3	sp5	3.66666666666667	CamB1	2	standingclose	1.83333333333334
96936	76649	DCIM0110.JPG	20230913\Cam B1	2023-09-10 09:17:01	Blesbok	11	NA	FALSE	FALSE	Mofela	dry	FALSE	NA	NA	NA	2023-09-10	09:17:00	3	sp5	3.66666666666667	CamB1	2	drinking	1.83333333333334
96937	76650	DCIM0110.JPG	20230913\Cam B1	2023-09-10 09:17:01	Blesbok	11	NA	FALSE	FALSE	Mofela	dry	FALSE	NA	NA	NA	2023-09-10	09:17:00	3	sp6	3.66666666666667	CamB1	2	standingclose	1.83333333333334
96938	76650	DCIM0110.JPG	20230913\Cam B1	2023-09-10 09:17:01	Blesbok	11	NA	FALSE	FALSE	Mofela	dry	FALSE	NA	NA	NA	2023-09-10	09:17:00	3	sp6	3.66666666666667	CamB1	2	drinking	1.83333333333334
96939	76651	DCIM0111.JPG	20230913\Cam B1	2023-09-10 09:18:01	Blesbok	19	NA	FALSE	FALSE	Mofela	dry	FALSE	NA	NA	NA	2023-09-10	09:18:00	3	sp5	6.33333333333333	CamB1	2	standingclose	3.16666666666667
96940	76651	DCIM0111.JPG	20230913\Cam B1	2023-09-10 09:18:01	Blesbok	19	NA	FALSE	FALSE	Mofela	dry	FALSE	NA	NA	NA	2023-09-10	09:18:00	3	sp5	6.33333333333333	CamB1	2	drinking	3.16666666666667
96941	76652	DCIM0111.JPG	20230913\Cam B1	2023-09-10 09:18:01	Blesbok	19	NA	FALSE	FALSE	Mofela	dry	FALSE	NA	NA	NA	2023-09-10	09:18:00	3	sp6	6.33333333333333	CamB1	2	standingclose	3.16666666666667
96942	76652	DCIM0111.JPG	20230913\Cam B1	2023-09-10 09:18:01	Blesbok	19	NA	FALSE	FALSE	Mofela	dry	FALSE	NA	NA	NA	2023-09-10	09:18:00	3	sp6	6.33333333333333	CamB1	2	drinking	3.16666666666667
96943	76653	DCIM0112.JPG	20230913\Cam B1	2023-09-10 09:19:01	Blesbok	19	NA	FALSE	FALSE	Mofela	dry	FALSE	NA	NA	NA	2023-09-10	09:19:00	3	sp5	6.33333333333333	CamB1	2	standingclose	3.16666666666667
96944	76653	DCIM0112.JPG	20230913\Cam B1	2023-09-10 09:19:01	Blesbok	19	NA	FALSE	FALSE	Mofela	dry	FALSE	NA	NA	NA	2023-09-10	09:19:00	3	sp5	6.33333333333333	CamB1	2	drinking	3.16666666666667
96945	76654	DCIM0112.JPG	20230913\Cam B1	2023-09-10 09:19:01	Blesbok	19	NA	FALSE	FALSE	Mofela	dry	FALSE	NA	NA	NA	2023-09-10	09:19:00	3	sp6	6.33333333333333	CamB1	2	standingclose	3.16666666666667
96946	76654	DCIM0112.JPG	20230913\Cam B1	2023-09-10 09:19:01	Blesbok	19	NA	FALSE	FALSE	Mofela	dry	FALSE	NA	NA	NA	2023-09-10	09:19:00	3	sp6	6.33333333333333	CamB1	2	drinking	3.16666666666667
96947	76655	DCIM0113.JPG	20230913\Cam B1	2023-09-10 09:20:01	Blesbok	19	NA	FALSE	FALSE	Mofela	dry	FALSE	NA	NA	NA	2023-09-10	09:20:00	3	sp6	6.33333333333333	CamB1	2	standingclose	3.16666666666667
96948	76655	DCIM0113.JPG	20230913\Cam B1	2023-09-10 09:20:01	Blesbok	19	NA	FALSE	FALSE	Mofela	dry	FALSE	NA	NA	NA	2023-09-10	09:20:00	3	sp6	6.33333333333333	CamB1	2	drinking	3.16666666666667
96949	76656	DCIM0114.JPG	20230913\Cam B1	2023-09-10 09:21:01	Blesbok	19	NA	FALSE	FALSE	Mofela	dry	FALSE	NA	NA	NA	2023-09-10	09:21:00	2	sp6	9.5	CamB1	1	standingclose	9.5
96950	76657	DCIM0115.JPG	20230913\Cam B1	2023-09-10 09:22:01	Blesbok	2	NA	FALSE	FALSE	Mofela	dry	FALSE	NA	NA	NA	2023-09-10	09:22:00	1	sp6	2	CamB1	1	standingclose	2
96951	76658	DCIM0117.JPG	20230913\Cam B1	2023-09-10 09:24:01	Blesbok	1	NA	FALSE	FALSE	Mofela	dry	FALSE	NA	NA	NA	2023-09-10	09:24:00	1	sp6	1	CamB1	1	standingclose	1
96952	76659	DCIM0135.JPG	20230913\Cam B1	2023-09-10 09:42:00	Warthog	1	NA	FALSE	FALSE	Mofela	dry	FALSE	NA	NA	NA	2023-09-10	09:42:00	1	sp7	1	CamB1	1	feetinwater	1
96953	76660	DCIM0136.JPG	20230913\Cam B1	2023-09-10 09:43:01	Warthog	2	NA	FALSE	FALSE	Mofela	dry	FALSE	NA	NA	NA	2023-09-10	09:43:00	1	sp7	2	CamB1	1	feetinwater	2
96954	76661	DCIM0162.JPG	20230913\Cam B1	2023-09-10 10:09:01	Black-backed Jackal	1	NA	FALSE	FALSE	Mofela	dry	FALSE	NA	NA	NA	2023-09-10	10:09:00	1	sp5	1	CamB1	1	drinking	1
96955	76662	DCIM0177.JPG	20230913\Cam B1	2023-09-10 10:24:01	Mammal	4	NA	FALSE	TRUE	Mofela	dry	FALSE	NA	NA	NA	2023-09-10	10:24:00	3	sp4	1.33333333333333	CamB1	1	standingclose	1.33333333333333
96956	76663	DCIM0177.JPG	20230913\Cam B1	2023-09-10 10:24:01	Mammal	4	NA	FALSE	TRUE	Mofela	dry	FALSE	NA	NA	NA	2023-09-10	10:24:00	3	sp5	1.33333333333333	CamB1	1	standingclose	1.33333333333333
96957	76664	DCIM0177.JPG	20230913\Cam B1	2023-09-10 10:24:01	Mammal	4	NA	FALSE	TRUE	Mofela	dry	FALSE	NA	NA	NA	2023-09-10	10:24:00	3	sp6	1.33333333333333	CamB1	1	standingclose	1.33333333333333
96958	76665	DCIM0178.JPG	20230913\Cam B1	2023-09-10 10:25:01	Mammal	4	NA	FALSE	TRUE	Mofela	dry	FALSE	NA	NA	NA	2023-09-10	10:25:00	3	sp4	1.33333333333333	CamB1	1	standingclose	1.33333333333333
96959	76666	DCIM0178.JPG	20230913\Cam B1	2023-09-10 10:25:01	Mammal	4	NA	FALSE	TRUE	Mofela	dry	FALSE	NA	NA	NA	2023-09-10	10:25:00	3	sp5	1.33333333333333	CamB1	1	standingclose	1.33333333333333
96960	76667	DCIM0178.JPG	20230913\Cam B1	2023-09-10 10:25:01	Mammal	4	NA	FALSE	TRUE	Mofela	dry	FALSE	NA	NA	NA	2023-09-10	10:25:00	3	sp6	1.33333333333333	CamB1	1	standingclose	1.33333333333333
96961	76668	DCIM0179.JPG	20230913\Cam B1	2023-09-10 10:26:01	Mammal	4	NA	FALSE	TRUE	Mofela	dry	FALSE	NA	NA	NA	2023-09-10	10:26:00	3	sp4	1.33333333333333	CamB1	2	standingclose	0.666666666666665
96962	76668	DCIM0179.JPG	20230913\Cam B1	2023-09-10 10:26:01	Mammal	4	NA	FALSE	TRUE	Mofela	dry	FALSE	NA	NA	NA	2023-09-10	10:26:00	3	sp4	1.33333333333333	CamB1	2	drinking	0.666666666666665
96963	76669	DCIM0179.JPG	20230913\Cam B1	2023-09-10 10:26:01	Mammal	4	NA	FALSE	TRUE	Mofela	dry	FALSE	NA	NA	NA	2023-09-10	10:26:00	3	sp5	1.33333333333333	CamB1	2	standingclose	0.666666666666665
96964	76669	DCIM0179.JPG	20230913\Cam B1	2023-09-10 10:26:01	Mammal	4	NA	FALSE	TRUE	Mofela	dry	FALSE	NA	NA	NA	2023-09-10	10:26:00	3	sp5	1.33333333333333	CamB1	2	drinking	0.666666666666665
96965	76670	DCIM0179.JPG	20230913\Cam B1	2023-09-10 10:26:01	Mammal	4	NA	FALSE	TRUE	Mofela	dry	FALSE	NA	NA	NA	2023-09-10	10:26:00	3	sp6	1.33333333333333	CamB1	2	standingclose	0.666666666666665
96966	76670	DCIM0179.JPG	20230913\Cam B1	2023-09-10 10:26:01	Mammal	4	NA	FALSE	TRUE	Mofela	dry	FALSE	NA	NA	NA	2023-09-10	10:26:00	3	sp6	1.33333333333333	CamB1	2	drinking	0.666666666666665
96967	76671	DCIM0180.JPG	20230913\Cam B1	2023-09-10 10:27:01	Warthog	1	NA	FALSE	FALSE	Mofela	dry	FALSE	NA	NA	NA	2023-09-10	10:27:00	1	sp5	1	CamB1	1	drinking	1
96968	76672	DCIM0181.JPG	20230913\Cam B1	2023-09-10 10:28:01	Warthog	1	NA	FALSE	FALSE	Mofela	dry	FALSE	NA	NA	NA	2023-09-10	10:28:00	1	sp5	1	CamB1	1	drinking	1
96969	76673	DCIM0181.JPG	20230913\Cam B1	2023-09-10 10:28:01	Mammal	2	NA	FALSE	TRUE	Mofela	dry	FALSE	NA	NA	NA	2023-09-10	10:28:00	1	sp4	2	CamB1	2	standingclose	1
96970	76673	DCIM0181.JPG	20230913\Cam B1	2023-09-10 10:28:01	Mammal	2	NA	FALSE	TRUE	Mofela	dry	FALSE	NA	NA	NA	2023-09-10	10:28:00	1	sp4	2	CamB1	2	drinking	1
96971	76674	DCIM0182.JPG	20230913\Cam B1	2023-09-10 10:29:01	Warthog	1	NA	FALSE	FALSE	Mofela	dry	FALSE	NA	NA	NA	2023-09-10	10:29:00	1	sp5	1	CamB1	1	drinking	1
96972	76675	DCIM0182.JPG	20230913\Cam B1	2023-09-10 10:29:01	Mammal	2	NA	FALSE	FALSE	Mofela	dry	FALSE	NA	NA	NA	2023-09-10	10:29:00	1	sp4	2	CamB1	1	drinking	2
96973	76676	DCIM0183.JPG	20230913\Cam B1	2023-09-10 10:30:01	Warthog	1	NA	FALSE	FALSE	Mofela	dry	FALSE	NA	NA	NA	2023-09-10	10:30:00	1	sp5	1	CamB1	1	drinking	1
96974	76677	DCIM0183.JPG	20230913\Cam B1	2023-09-10 10:30:01	Mammal	1	NA	FALSE	FALSE	Mofela	dry	FALSE	NA	NA	NA	2023-09-10	10:30:00	1	sp4	1	CamB1	1	drinking	1
96975	76678	DCIM0184.JPG	20230913\Cam B1	2023-09-10 10:31:01	Warthog	1	NA	FALSE	FALSE	Mofela	dry	FALSE	NA	NA	NA	2023-09-10	10:31:00	1	sp5	1	CamB1	1	drinking	1
96976	76679	DCIM0184.JPG	20230913\Cam B1	2023-09-10 10:31:01	Mammal	1	NA	FALSE	TRUE	Mofela	dry	FALSE	NA	NA	NA	2023-09-10	10:31:00	1	sp4	1	CamB1	1	drinking	1
96977	76680	DCIM0185.JPG	20230913\Cam B1	2023-09-10 10:32:01	Warthog	1	NA	FALSE	FALSE	Mofela	dry	FALSE	NA	NA	NA	2023-09-10	10:32:00	1	sp4	1	CamB1	1	standingclose	1
96978	76681	DCIM0212.JPG	20230913\Cam B1	2023-09-10 10:59:01	Warthog	4	NA	FALSE	FALSE	Mofela	dry	FALSE	NA	NA	NA	2023-09-10	10:59:00	2	sp4	2	CamB1	1	standingclose	2
96979	76682	DCIM0212.JPG	20230913\Cam B1	2023-09-10 10:59:01	Warthog	4	NA	FALSE	FALSE	Mofela	dry	FALSE	NA	NA	NA	2023-09-10	10:59:00	2	sp5	2	CamB1	1	standingclose	2
96980	76683	DCIM0213.JPG	20230913\Cam B1	2023-09-10 11:00:01	Warthog	2	NA	FALSE	FALSE	Mofela	dry	FALSE	NA	NA	NA	2023-09-10	11:00:00	1	sp4	2	CamB1	1	standingclose	2
96981	76684	DCIM0214.JPG	20230913\Cam B1	2023-09-10 11:01:01	Warthog	2	NA	FALSE	FALSE	Mofela	dry	FALSE	NA	NA	NA	2023-09-10	11:01:00	1	sp4	2	CamB1	1	standingclose	2
96982	76685	DCIM0215.JPG	20230913\Cam B1	2023-09-10 11:02:01	Warthog	2	NA	FALSE	FALSE	Mofela	dry	FALSE	NA	NA	NA	2023-09-10	11:02:00	1	sp4	2	CamB1	1	standingclose	2
96983	76686	DCIM0216.JPG	20230913\Cam B1	2023-09-10 11:03:01	Warthog	2	NA	FALSE	FALSE	Mofela	dry	FALSE	NA	NA	NA	2023-09-10	11:03:00	1	sp4	2	CamB1	1	standingclose	2
96984	76687	DCIM0217.JPG	20230913\Cam B1	2023-09-10 11:04:01	Warthog	3	NA	FALSE	FALSE	Mofela	dry	FALSE	NA	NA	NA	2023-09-10	11:04:00	1	sp4	3	CamB1	1	standingclose	3
96985	76688	DCIM0225.JPG	20230913\Cam B1	2023-09-10 11:12:01	Giraffe	1	NA	FALSE	FALSE	Mofela	dry	FALSE	NA	NA	NA	2023-09-10	11:12:00	1	sp5	1	CamB1	1	standingclose	1
96986	76689	DCIM0226.JPG	20230913\Cam B1	2023-09-10 11:13:01	Giraffe	1	NA	FALSE	FALSE	Mofela	dry	FALSE	NA	NA	NA	2023-09-10	11:13:00	1	sp4	1	CamB1	1	standingclose	1
96987	76690	DCIM0227.JPG	20230913\Cam B1	2023-09-10 11:14:01	Giraffe	1	NA	FALSE	FALSE	Mofela	dry	FALSE	NA	NA	NA	2023-09-10	11:14:00	1	sp4	1	CamB1	1	standingclose	1
96988	76691	DCIM0228.JPG	20230913\Cam B1	2023-09-10 11:15:01	Giraffe	1	NA	FALSE	FALSE	Mofela	dry	FALSE	NA	NA	NA	2023-09-10	11:15:00	1	sp4	1	CamB1	1	standingclose	1
96989	76692	DCIM0229.JPG	20230913\Cam B1	2023-09-10 11:16:01	Giraffe	1	NA	FALSE	FALSE	Mofela	dry	FALSE	NA	NA	NA	2023-09-10	11:16:00	1	sp4	1	CamB1	1	standingclose	1
96990	76693	DCIM0242.JPG	20230913\Cam B1	2023-09-10 11:29:01	Giraffe	2	NA	FALSE	FALSE	Mofela	dry	FALSE	NA	NA	NA	2023-09-10	11:29:00	1	sp5	2	CamB1	1	standingclose	2
96991	76694	DCIM0243.JPG	20230913\Cam B1	2023-09-10 11:30:01	Giraffe	3	NA	FALSE	FALSE	Mofela	dry	FALSE	NA	NA	NA	2023-09-10	11:30:00	1	sp4	3	CamB1	1	standingclose	3
96992	76695	DCIM0244.JPG	20230913\Cam B1	2023-09-10 11:31:01	Giraffe	3	NA	FALSE	FALSE	Mofela	dry	FALSE	NA	NA	NA	2023-09-10	11:31:00	1	sp4	3	CamB1	1	standingclose	3
96993	76696	DCIM0245.JPG	20230913\Cam B1	2023-09-10 11:32:01	Giraffe	2	NA	FALSE	FALSE	Mofela	dry	FALSE	NA	NA	NA	2023-09-10	11:32:00	1	sp4	2	CamB1	1	standingclose	2
96994	76697	DCIM0246.JPG	20230913\Cam B1	2023-09-10 11:33:01	Giraffe	2	NA	FALSE	FALSE	Mofela	dry	FALSE	NA	NA	NA	2023-09-10	11:33:00	1	sp4	2	CamB1	1	standingclose	2
96995	76698	DCIM0247.JPG	20230913\Cam B1	2023-09-10 11:34:01	Giraffe	2	NA	FALSE	FALSE	Mofela	dry	FALSE	NA	NA	NA	2023-09-10	11:34:00	1	sp4	2	CamB1	1	standingclose	2
96996	76699	DCIM0248.JPG	20230913\Cam B1	2023-09-10 11:35:01	Giraffe	2	NA	FALSE	FALSE	Mofela	dry	FALSE	NA	NA	NA	2023-09-10	11:35:00	1	sp4	2	CamB1	1	standingclose	2
96997	76700	DCIM0249.JPG	20230913\Cam B1	2023-09-10 11:36:01	Giraffe	2	NA	FALSE	FALSE	Mofela	dry	FALSE	NA	NA	NA	2023-09-10	11:36:00	1	sp4	2	CamB1	1	standingclose	2
96998	76701	DCIM0250.JPG	20230913\Cam B1	2023-09-10 11:37:01	Giraffe	3	NA	FALSE	FALSE	Mofela	dry	FALSE	NA	NA	NA	2023-09-10	11:37:00	2	sp4	1.5	CamB1	1	standingclose	1.5
96999	76702	DCIM0250.JPG	20230913\Cam B1	2023-09-10 11:37:01	Giraffe	3	NA	FALSE	FALSE	Mofela	dry	FALSE	NA	NA	NA	2023-09-10	11:37:00	2	sp5	1.5	CamB1	1	standingclose	1.5
97000	76703	DCIM0251.JPG	20230913\Cam B1	2023-09-10 11:38:01	Giraffe	2	NA	FALSE	FALSE	Mofela	dry	FALSE	NA	NA	NA	2023-09-10	11:38:00	1	sp5	2	CamB1	1	standingclose	2
97001	76704	DCIM0252.JPG	20230913\Cam B1	2023-09-10 11:39:01	Giraffe	2	NA	FALSE	FALSE	Mofela	dry	FALSE	NA	NA	NA	2023-09-10	11:39:00	1	sp5	2	CamB1	1	standingclose	2
97002	76705	DCIM0253.JPG	20230913\Cam B1	2023-09-10 11:40:01	Giraffe	2	NA	FALSE	FALSE	Mofela	dry	FALSE	NA	NA	NA	2023-09-10	11:40:00	1	sp5	2	CamB1	1	standingclose	2
97003	76706	DCIM0254.JPG	20230913\Cam B1	2023-09-10 11:41:01	Giraffe	2	NA	FALSE	FALSE	Mofela	dry	FALSE	NA	NA	NA	2023-09-10	11:41:00	1	sp5	2	CamB1	1	standingclose	2
97004	76707	DCIM0255.JPG	20230913\Cam B1	2023-09-10 11:42:01	Giraffe	2	NA	FALSE	FALSE	Mofela	dry	FALSE	NA	NA	NA	2023-09-10	11:42:00	1	sp5	2	CamB1	1	standingclose	2
97005	76708	DCIM0256.JPG	20230913\Cam B1	2023-09-10 11:43:01	Giraffe	2	NA	FALSE	FALSE	Mofela	dry	FALSE	NA	NA	NA	2023-09-10	11:43:00	1	sp5	2	CamB1	1	standingclose	2
97006	76709	DCIM0257.JPG	20230913\Cam B1	2023-09-10 11:44:01	Giraffe	2	NA	FALSE	FALSE	Mofela	dry	FALSE	NA	NA	NA	2023-09-10	11:44:00	1	sp5	2	CamB1	1	standingclose	2
97007	76710	DCIM0258.JPG	20230913\Cam B1	2023-09-10 11:45:01	Giraffe	2	NA	FALSE	FALSE	Mofela	dry	FALSE	NA	NA	NA	2023-09-10	11:45:00	1	sp6	2	CamB1	1	standingclose	2
97008	76711	DCIM0259.JPG	20230913\Cam B1	2023-09-10 11:46:01	Giraffe	2	NA	FALSE	FALSE	Mofela	dry	FALSE	NA	NA	NA	2023-09-10	11:46:00	1	sp6	2	CamB1	1	standingclose	2
97009	76712	DCIM0260.JPG	20230913\Cam B1	2023-09-10 11:47:01	Giraffe	2	NA	FALSE	FALSE	Mofela	dry	FALSE	NA	NA	NA	2023-09-10	11:47:00	1	sp4	2	CamB1	1	standingclose	2
97010	76713	DCIM0264.JPG	20230913\Cam B1	2023-09-10 11:51:01	Waterbuck	1	NA	FALSE	FALSE	Mofela	dry	FALSE	NA	NA	NA	2023-09-10	11:51:00	1	sp7	1	CamB1	1	feetinwater	1
97011	76714	DCIM0265.JPG	20230913\Cam B1	2023-09-10 11:52:01	Waterbuck	1	NA	FALSE	FALSE	Mofela	dry	FALSE	NA	NA	NA	2023-09-10	11:52:00	1	sp7	1	CamB1	1	feetdrink	1
97012	76715	DCIM0266.JPG	20230913\Cam B1	2023-09-10 11:53:01	Waterbuck	1	NA	FALSE	FALSE	Mofela	dry	FALSE	NA	NA	NA	2023-09-10	11:53:00	1	sp7	1	CamB1	1	feetdrink	1
97013	76716	DCIM0267.JPG	20230913\Cam B1	2023-09-10 11:54:01	Waterbuck	1	NA	FALSE	FALSE	Mofela	dry	FALSE	NA	NA	NA	2023-09-10	11:54:00	1	sp7	1	CamB1	1	feetinwater	1
97014	76717	DCIM0268.JPG	20230913\Cam B1	2023-09-10 11:55:01	Waterbuck	1	NA	FALSE	FALSE	Mofela	dry	FALSE	NA	NA	NA	2023-09-10	11:55:00	1	sp7	1	CamB1	1	feetinwater	1
97015	76718	DCIM0273.JPG	20230913\Cam B1	2023-09-10 12:00:01	Waterbuck	1	NA	FALSE	FALSE	Mofela	dry	FALSE	NA	NA	NA	2023-09-10	12:00:00	1	sp7	1	CamB1	1	feetdrink	1
97016	76719	DCIM0274.JPG	20230913\Cam B1	2023-09-10 12:01:01	Waterbuck	1	NA	FALSE	FALSE	Mofela	dry	FALSE	NA	NA	NA	2023-09-10	12:01:00	1	sp7	1	CamB1	1	feetdrink	1
97017	76720	DCIM0286.JPG	20230913\Cam B1	2023-09-10 12:13:01	Waterbuck	1	NA	FALSE	FALSE	Mofela	dry	FALSE	NA	NA	NA	2023-09-10	12:13:00	1	sp5	1	CamB1	1	standingclose	1
97018	76721	DCIM0287.JPG	20230913\Cam B1	2023-09-10 12:14:01	Waterbuck	3	NA	FALSE	FALSE	Mofela	dry	FALSE	NA	NA	NA	2023-09-10	12:14:00	1	sp5	3	CamB1	1	standingclose	3
97019	76722	DCIM0288.JPG	20230913\Cam B1	2023-09-10 12:15:01	Waterbuck	4	NA	FALSE	FALSE	Mofela	dry	FALSE	NA	NA	NA	2023-09-10	12:15:00	2	sp4	2	CamB1	1	standingclose	2
97020	76723	DCIM0288.JPG	20230913\Cam B1	2023-09-10 12:15:01	Waterbuck	4	NA	FALSE	FALSE	Mofela	dry	FALSE	NA	NA	NA	2023-09-10	12:15:00	2	sp5	2	CamB1	1	standingclose	2
97021	76724	DCIM0289.JPG	20230913\Cam B1	2023-09-10 12:16:01	Waterbuck	4	NA	FALSE	FALSE	Mofela	dry	FALSE	NA	NA	NA	2023-09-10	12:16:00	2	sp4	2	CamB1	1	standingclose	2
97022	76725	DCIM0289.JPG	20230913\Cam B1	2023-09-10 12:16:01	Waterbuck	4	NA	FALSE	FALSE	Mofela	dry	FALSE	NA	NA	NA	2023-09-10	12:16:00	2	sp5	2	CamB1	1	standingclose	2
97023	76726	DCIM0290.JPG	20230913\Cam B1	2023-09-10 12:17:01	Waterbuck	3	NA	FALSE	FALSE	Mofela	dry	FALSE	NA	NA	NA	2023-09-10	12:17:00	1	sp5	3	CamB1	2	standingclose	1.5
97024	76726	DCIM0290.JPG	20230913\Cam B1	2023-09-10 12:17:01	Waterbuck	3	NA	FALSE	FALSE	Mofela	dry	FALSE	NA	NA	NA	2023-09-10	12:17:00	1	sp5	3	CamB1	2	drinking	1.5
97025	76727	DCIM0291.JPG	20230913\Cam B1	2023-09-10 12:18:01	Waterbuck	5	NA	FALSE	FALSE	Mofela	dry	FALSE	NA	NA	NA	2023-09-10	12:18:00	1	sp5	5	CamB1	2	standingclose	2.5
97026	76727	DCIM0291.JPG	20230913\Cam B1	2023-09-10 12:18:01	Waterbuck	5	NA	FALSE	FALSE	Mofela	dry	FALSE	NA	NA	NA	2023-09-10	12:18:00	1	sp5	5	CamB1	2	drinking	2.5
97027	76728	DCIM0292.JPG	20230913\Cam B1	2023-09-10 12:19:01	Waterbuck	3	NA	FALSE	FALSE	Mofela	dry	FALSE	NA	NA	NA	2023-09-10	12:19:00	2	sp4	1.5	CamB1	1	drinking	1.5
97028	76729	DCIM0292.JPG	20230913\Cam B1	2023-09-10 12:19:01	Waterbuck	3	NA	FALSE	FALSE	Mofela	dry	FALSE	NA	NA	NA	2023-09-10	12:19:00	2	sp5	1.5	CamB1	1	drinking	1.5
97029	76730	DCIM0293.JPG	20230913\Cam B1	2023-09-10 12:20:01	Waterbuck	3	NA	FALSE	FALSE	Mofela	dry	FALSE	NA	NA	NA	2023-09-10	12:20:00	2	sp4	1.5	CamB1	1	drinking	1.5
97030	76731	DCIM0293.JPG	20230913\Cam B1	2023-09-10 12:20:01	Waterbuck	3	NA	FALSE	FALSE	Mofela	dry	FALSE	NA	NA	NA	2023-09-10	12:20:00	2	sp5	1.5	CamB1	1	drinking	1.5
97031	76732	DCIM0295.JPG	20230913\Cam B1	2023-09-10 12:22:01	Waterbuck	3	NA	FALSE	FALSE	Mofela	dry	FALSE	NA	NA	NA	2023-09-10	12:22:00	2	sp5	1.5	CamB1	2	standingclose	0.75
97032	76732	DCIM0295.JPG	20230913\Cam B1	2023-09-10 12:22:01	Waterbuck	3	NA	FALSE	FALSE	Mofela	dry	FALSE	NA	NA	NA	2023-09-10	12:22:00	2	sp5	1.5	CamB1	2	drinking	0.75
97033	76733	DCIM0296.JPG	20230913\Cam B1	2023-09-10 12:23:01	Waterbuck	2	NA	FALSE	FALSE	Mofela	dry	FALSE	NA	NA	NA	2023-09-10	12:23:00	2	sp4	1	CamB1	2	standingclose	0.5
97034	76733	DCIM0296.JPG	20230913\Cam B1	2023-09-10 12:23:01	Waterbuck	2	NA	FALSE	FALSE	Mofela	dry	FALSE	NA	NA	NA	2023-09-10	12:23:00	2	sp4	1	CamB1	2	drinking	0.5
97035	76734	DCIM0296.JPG	20230913\Cam B1	2023-09-10 12:23:01	Waterbuck	2	NA	FALSE	FALSE	Mofela	dry	FALSE	NA	NA	NA	2023-09-10	12:23:00	2	sp5	1	CamB1	2	standingclose	0.5
97036	76734	DCIM0296.JPG	20230913\Cam B1	2023-09-10 12:23:01	Waterbuck	2	NA	FALSE	FALSE	Mofela	dry	FALSE	NA	NA	NA	2023-09-10	12:23:00	2	sp5	1	CamB1	2	drinking	0.5
97037	76735	DCIM0297.JPG	20230913\Cam B1	2023-09-10 12:24:01	Blesbok	1	NA	FALSE	FALSE	Mofela	dry	FALSE	NA	NA	NA	2023-09-10	12:24:00	1	sp4	1	CamB1	1	standingclose	1
97038	76736	DCIM0298.JPG	20230913\Cam B1	2023-09-10 12:25:01	Kudu	1	NA	FALSE	TRUE	Mofela	dry	FALSE	NA	NA	NA	2023-09-10	12:25:00	1	sp4	1	CamB1	1	drinking	1
97039	76737	DCIM0299.JPG	20230913\Cam B1	2023-09-10 12:26:01	Kudu	1	NA	FALSE	TRUE	Mofela	dry	FALSE	NA	NA	NA	2023-09-10	12:26:00	1	sp4	1	CamB1	1	drinking	1
97040	76738	DCIM0300.JPG	20230913\Cam B1	2023-09-10 12:27:01	Kudu	1	NA	FALSE	TRUE	Mofela	dry	FALSE	NA	NA	NA	2023-09-10	12:27:00	1	sp4	1	CamB1	1	drinking	1
97041	76739	DCIM0324.JPG	20230913\Cam B1	2023-09-10 12:51:01	Warthog	2	NA	FALSE	FALSE	Mofela	dry	FALSE	NA	NA	NA	2023-09-10	12:51:00	1	sp5	2	CamB1	1	drinking	2
97042	76740	DCIM0325.JPG	20230913\Cam B1	2023-09-10 12:52:01	Warthog	2	NA	FALSE	FALSE	Mofela	dry	FALSE	NA	NA	NA	2023-09-10	12:52:00	1	sp5	2	CamB1	1	drinking	2
97043	76741	DCIM0326.JPG	20230913\Cam B1	2023-09-10 12:53:01	Warthog	2	NA	FALSE	FALSE	Mofela	dry	FALSE	NA	NA	NA	2023-09-10	12:53:00	1	sp5	2	CamB1	1	standingclose	2
97044	76742	DCIM0327.JPG	20230913\Cam B1	2023-09-10 12:54:01	Warthog	2	NA	FALSE	FALSE	Mofela	dry	FALSE	NA	NA	NA	2023-09-10	12:54:00	1	sp5	2	CamB1	1	standingclose	2
97045	76743	DCIM0328.JPG	20230913\Cam B1	2023-09-10 12:55:01	Warthog	2	NA	FALSE	FALSE	Mofela	dry	FALSE	NA	NA	NA	2023-09-10	12:55:00	1	sp5	2	CamB1	1	standingclose	2
97046	76744	DCIM0329.JPG	20230913\Cam B1	2023-09-10 12:56:01	Warthog	2	NA	FALSE	FALSE	Mofela	dry	FALSE	NA	NA	NA	2023-09-10	12:56:00	1	sp5	2	CamB1	1	standingclose	2
97047	76745	DCIM0330.JPG	20230913\Cam B1	2023-09-10 12:57:01	Warthog	2	NA	FALSE	FALSE	Mofela	dry	FALSE	NA	NA	NA	2023-09-10	12:57:00	1	sp5	2	CamB1	1	standingclose	2
97048	76746	DCIM0331.JPG	20230913\Cam B1	2023-09-10 12:58:01	Warthog	2	NA	FALSE	FALSE	Mofela	dry	FALSE	NA	NA	NA	2023-09-10	12:58:00	1	sp5	2	CamB1	1	standingclose	2
97049	76747	DCIM0367.JPG	20230913\Cam B1	2023-09-10 13:34:01	Warthog	1	NA	FALSE	FALSE	Mofela	dry	FALSE	NA	NA	NA	2023-09-10	13:34:00	1	sp5	1	CamB1	1	drinking	1
97050	76748	DCIM0368.JPG	20230913\Cam B1	2023-09-10 13:35:01	Warthog	1	NA	FALSE	FALSE	Mofela	dry	FALSE	NA	NA	NA	2023-09-10	13:35:00	1	sp5	1	CamB1	1	drinking	1
97051	76749	DCIM0369.JPG	20230913\Cam B1	2023-09-10 13:36:01	Warthog	1	NA	FALSE	FALSE	Mofela	dry	FALSE	NA	NA	NA	2023-09-10	13:36:00	1	sp5	1	CamB1	1	drinking	1
97052	76750	DCIM0371.JPG	20230913\Cam B1	2023-09-10 13:38:01	Zebra	3	NA	FALSE	FALSE	Mofela	dry	FALSE	NA	NA	NA	2023-09-10	13:38:00	1	sp5	3	CamB1	1	standingclose	3
97053	76751	DCIM0372.JPG	20230913\Cam B1	2023-09-10 13:39:01	Zebra	3	NA	FALSE	FALSE	Mofela	dry	FALSE	NA	NA	NA	2023-09-10	13:39:00	1	sp5	3	CamB1	1	standingclose	3
97054	76752	DCIM0373.JPG	20230913\Cam B1	2023-09-10 13:40:01	Zebra	2	NA	FALSE	FALSE	Mofela	dry	FALSE	NA	NA	NA	2023-09-10	13:40:00	1	sp5	2	CamB1	1	standingclose	2
97055	76753	DCIM0374.JPG	20230913\Cam B1	2023-09-10 13:41:01	Zebra	3	NA	FALSE	FALSE	Mofela	dry	FALSE	NA	NA	NA	2023-09-10	13:41:00	1	sp6	3	CamB1	1	standingclose	3
97056	76754	DCIM0375.JPG	20230913\Cam B1	2023-09-10 13:42:01	Zebra	1	NA	FALSE	FALSE	Mofela	dry	FALSE	NA	NA	NA	2023-09-10	13:42:00	1	sp6	1	CamB1	1	drinking	1
97057	76755	DCIM0376.JPG	20230913\Cam B1	2023-09-10 13:43:01	Zebra	3	NA	FALSE	FALSE	Mofela	dry	FALSE	NA	NA	NA	2023-09-10	13:43:00	1	sp6	3	CamB1	3	drinking	1
97058	76755	DCIM0376.JPG	20230913\Cam B1	2023-09-10 13:43:01	Zebra	3	NA	FALSE	FALSE	Mofela	dry	FALSE	NA	NA	NA	2023-09-10	13:43:00	1	sp6	3	CamB1	3	feetinwater	1
97059	76755	DCIM0376.JPG	20230913\Cam B1	2023-09-10 13:43:01	Zebra	3	NA	FALSE	FALSE	Mofela	dry	FALSE	NA	NA	NA	2023-09-10	13:43:00	1	sp6	3	CamB1	3	feetdrink	1
97060	76756	DCIM0385.JPG	20230913\Cam B1	2023-09-10 13:52:00	Warthog	1	NA	FALSE	FALSE	Mofela	dry	FALSE	NA	NA	NA	2023-09-10	13:52:00	1	sp7	1	CamB1	1	feetinwater	1
97061	76757	DCIM0385.JPG	20230913\Cam B1	2023-09-10 13:52:00	Zebra	1	NA	FALSE	FALSE	Mofela	dry	FALSE	NA	NA	NA	2023-09-10	13:52:00	1	sp5	1	CamB1	1	standingclose	1
97062	76758	DCIM0386.JPG	20230913\Cam B1	2023-09-10 13:53:01	Zebra	2	NA	FALSE	FALSE	Mofela	dry	FALSE	NA	NA	NA	2023-09-10	13:53:00	1	sp5	2	CamB1	1	standingclose	2
97063	76759	DCIM0387.JPG	20230913\Cam B1	2023-09-10 13:54:01	Blesbok	1	NA	FALSE	FALSE	Mofela	dry	FALSE	NA	NA	NA	2023-09-10	13:54:00	1	sp5	1	CamB1	1	standingclose	1
97064	76760	DCIM0387.JPG	20230913\Cam B1	2023-09-10 13:54:01	Zebra	1	NA	FALSE	FALSE	Mofela	dry	FALSE	NA	NA	NA	2023-09-10	13:54:00	1	sp5	1	CamB1	1	standingclose	1
97065	76761	DCIM0391.JPG	20230913\Cam B1	2023-09-10 13:58:01	Zebra	1	NA	FALSE	FALSE	Mofela	dry	FALSE	NA	NA	NA	2023-09-10	13:58:00	1	sp5	1	CamB1	1	standingclose	1
97066	76762	DCIM0395.JPG	20230913\Cam B1	2023-09-10 14:02:00	Gemsbok	1	NA	FALSE	FALSE	Mofela	dry	FALSE	NA	NA	NA	2023-09-10	14:02:00	1	sp5	1	CamB1	1	standingclose	1
97067	76763	DCIM0396.JPG	20230913\Cam B1	2023-09-10 14:03:00	Gemsbok	1	NA	FALSE	FALSE	Mofela	dry	FALSE	NA	NA	NA	2023-09-10	14:03:00	1	sp5	1	CamB1	1	standingclose	1
97068	76764	DCIM0397.JPG	20230913\Cam B1	2023-09-10 14:04:00	Gemsbok	3	NA	FALSE	FALSE	Mofela	dry	FALSE	NA	NA	NA	2023-09-10	14:04:00	2	sp4	1.5	CamB1	2	standingclose	0.75
97069	76764	DCIM0397.JPG	20230913\Cam B1	2023-09-10 14:04:00	Gemsbok	3	NA	FALSE	FALSE	Mofela	dry	FALSE	NA	NA	NA	2023-09-10	14:04:00	2	sp4	1.5	CamB1	2	drinking	0.75
97070	76765	DCIM0397.JPG	20230913\Cam B1	2023-09-10 14:04:00	Gemsbok	3	NA	FALSE	FALSE	Mofela	dry	FALSE	NA	NA	NA	2023-09-10	14:04:00	2	sp5	1.5	CamB1	2	standingclose	0.75
97071	76765	DCIM0397.JPG	20230913\Cam B1	2023-09-10 14:04:00	Gemsbok	3	NA	FALSE	FALSE	Mofela	dry	FALSE	NA	NA	NA	2023-09-10	14:04:00	2	sp5	1.5	CamB1	2	drinking	0.75
97072	76766	DCIM0398.JPG	20230913\Cam B1	2023-09-10 14:05:00	Gemsbok	3	NA	FALSE	FALSE	Mofela	dry	FALSE	NA	NA	NA	2023-09-10	14:05:00	2	sp4	1.5	CamB1	2	standingclose	0.75
97073	76766	DCIM0398.JPG	20230913\Cam B1	2023-09-10 14:05:00	Gemsbok	3	NA	FALSE	FALSE	Mofela	dry	FALSE	NA	NA	NA	2023-09-10	14:05:00	2	sp4	1.5	CamB1	2	drinking	0.75
97074	76767	DCIM0398.JPG	20230913\Cam B1	2023-09-10 14:05:00	Gemsbok	3	NA	FALSE	FALSE	Mofela	dry	FALSE	NA	NA	NA	2023-09-10	14:05:00	2	sp5	1.5	CamB1	2	standingclose	0.75
97075	76767	DCIM0398.JPG	20230913\Cam B1	2023-09-10 14:05:00	Gemsbok	3	NA	FALSE	FALSE	Mofela	dry	FALSE	NA	NA	NA	2023-09-10	14:05:00	2	sp5	1.5	CamB1	2	drinking	0.75
97076	76768	DCIM0399.JPG	20230913\Cam B1	2023-09-10 14:06:00	Gemsbok	3	NA	FALSE	FALSE	Mofela	dry	FALSE	NA	NA	NA	2023-09-10	14:06:00	2	sp4	1.5	CamB1	2	standingclose	0.75
97077	76768	DCIM0399.JPG	20230913\Cam B1	2023-09-10 14:06:00	Gemsbok	3	NA	FALSE	FALSE	Mofela	dry	FALSE	NA	NA	NA	2023-09-10	14:06:00	2	sp4	1.5	CamB1	2	drinking	0.75
97078	76769	DCIM0399.JPG	20230913\Cam B1	2023-09-10 14:06:00	Gemsbok	3	NA	FALSE	FALSE	Mofela	dry	FALSE	NA	NA	NA	2023-09-10	14:06:00	2	sp5	1.5	CamB1	2	standingclose	0.75
97079	76769	DCIM0399.JPG	20230913\Cam B1	2023-09-10 14:06:00	Gemsbok	3	NA	FALSE	FALSE	Mofela	dry	FALSE	NA	NA	NA	2023-09-10	14:06:00	2	sp5	1.5	CamB1	2	drinking	0.75
97080	76770	DCIM0400.JPG	20230913\Cam B1	2023-09-10 14:07:00	Gemsbok	3	NA	FALSE	FALSE	Mofela	dry	FALSE	NA	NA	NA	2023-09-10	14:07:00	2	sp4	1.5	CamB1	2	standingclose	0.75
97081	76770	DCIM0400.JPG	20230913\Cam B1	2023-09-10 14:07:00	Gemsbok	3	NA	FALSE	FALSE	Mofela	dry	FALSE	NA	NA	NA	2023-09-10	14:07:00	2	sp4	1.5	CamB1	2	drinking	0.75
97082	76771	DCIM0400.JPG	20230913\Cam B1	2023-09-10 14:07:00	Gemsbok	3	NA	FALSE	FALSE	Mofela	dry	FALSE	NA	NA	NA	2023-09-10	14:07:00	2	sp5	1.5	CamB1	2	standingclose	0.75
97083	76771	DCIM0400.JPG	20230913\Cam B1	2023-09-10 14:07:00	Gemsbok	3	NA	FALSE	FALSE	Mofela	dry	FALSE	NA	NA	NA	2023-09-10	14:07:00	2	sp5	1.5	CamB1	2	drinking	0.75
97084	76772	DCIM0401.JPG	20230913\Cam B1	2023-09-10 14:08:00	Gemsbok	4	NA	FALSE	FALSE	Mofela	dry	FALSE	NA	NA	NA	2023-09-10	14:08:00	2	sp4	2	CamB1	1	standingclose	2
97085	76773	DCIM0401.JPG	20230913\Cam B1	2023-09-10 14:08:00	Gemsbok	4	NA	FALSE	FALSE	Mofela	dry	FALSE	NA	NA	NA	2023-09-10	14:08:00	2	sp5	2	CamB1	1	standingclose	2
97086	76774	DCIM0402.JPG	20230913\Cam B1	2023-09-10 14:09:00	Gemsbok	6	NA	FALSE	FALSE	Mofela	dry	FALSE	NA	NA	NA	2023-09-10	14:09:00	2	sp4	3	CamB1	1	standingclose	3
97087	76775	DCIM0402.JPG	20230913\Cam B1	2023-09-10 14:09:00	Gemsbok	6	NA	FALSE	FALSE	Mofela	dry	FALSE	NA	NA	NA	2023-09-10	14:09:00	2	sp5	3	CamB1	1	standingclose	3
97088	76776	DCIM0403.JPG	20230913\Cam B1	2023-09-10 14:10:00	Gemsbok	6	NA	FALSE	FALSE	Mofela	dry	FALSE	NA	NA	NA	2023-09-10	14:10:00	3	sp4	2	CamB1	1	standingclose	2
97089	76777	DCIM0403.JPG	20230913\Cam B1	2023-09-10 14:10:00	Gemsbok	6	NA	FALSE	FALSE	Mofela	dry	FALSE	NA	NA	NA	2023-09-10	14:10:00	3	sp5	2	CamB1	1	standingclose	2
97090	76778	DCIM0403.JPG	20230913\Cam B1	2023-09-10 14:10:00	Gemsbok	6	NA	FALSE	FALSE	Mofela	dry	FALSE	NA	NA	NA	2023-09-10	14:10:00	3	sp6	2	CamB1	1	standingclose	2
97091	76779	DCIM0404.JPG	20230913\Cam B1	2023-09-10 14:11:00	Gemsbok	6	NA	FALSE	FALSE	Mofela	dry	FALSE	NA	NA	NA	2023-09-10	14:11:00	3	sp4	2	CamB1	1	standingclose	2
97092	76780	DCIM0404.JPG	20230913\Cam B1	2023-09-10 14:11:00	Gemsbok	6	NA	FALSE	FALSE	Mofela	dry	FALSE	NA	NA	NA	2023-09-10	14:11:00	3	sp5	2	CamB1	1	standingclose	2
97093	76781	DCIM0404.JPG	20230913\Cam B1	2023-09-10 14:11:00	Gemsbok	6	NA	FALSE	FALSE	Mofela	dry	FALSE	NA	NA	NA	2023-09-10	14:11:00	3	sp6	2	CamB1	1	standingclose	2
97094	76782	DCIM0405.JPG	20230913\Cam B1	2023-09-10 14:12:00	Gemsbok	6	NA	FALSE	FALSE	Mofela	dry	FALSE	NA	NA	NA	2023-09-10	14:12:00	3	sp4	2	CamB1	1	standingclose	2
97095	76783	DCIM0405.JPG	20230913\Cam B1	2023-09-10 14:12:00	Gemsbok	6	NA	FALSE	FALSE	Mofela	dry	FALSE	NA	NA	NA	2023-09-10	14:12:00	3	sp5	2	CamB1	1	standingclose	2
97096	76784	DCIM0405.JPG	20230913\Cam B1	2023-09-10 14:12:00	Gemsbok	6	NA	FALSE	FALSE	Mofela	dry	FALSE	NA	NA	NA	2023-09-10	14:12:00	3	sp6	2	CamB1	1	standingclose	2
97097	76785	DCIM0406.JPG	20230913\Cam B1	2023-09-10 14:13:00	Gemsbok	6	NA	FALSE	FALSE	Mofela	dry	FALSE	NA	NA	NA	2023-09-10	14:13:00	3	sp4	2	CamB1	1	standingclose	2
97098	76786	DCIM0406.JPG	20230913\Cam B1	2023-09-10 14:13:00	Gemsbok	6	NA	FALSE	FALSE	Mofela	dry	FALSE	NA	NA	NA	2023-09-10	14:13:00	3	sp5	2	CamB1	1	standingclose	2
97099	76787	DCIM0406.JPG	20230913\Cam B1	2023-09-10 14:13:00	Gemsbok	6	NA	FALSE	FALSE	Mofela	dry	FALSE	NA	NA	NA	2023-09-10	14:13:00	3	sp6	2	CamB1	1	standingclose	2
97100	76788	DCIM0407.JPG	20230913\Cam B1	2023-09-10 14:14:00	Gemsbok	6	NA	FALSE	FALSE	Mofela	dry	FALSE	NA	NA	NA	2023-09-10	14:14:00	3	sp4	2	CamB1	1	standingclose	2
97101	76789	DCIM0407.JPG	20230913\Cam B1	2023-09-10 14:14:00	Gemsbok	6	NA	FALSE	FALSE	Mofela	dry	FALSE	NA	NA	NA	2023-09-10	14:14:00	3	sp5	2	CamB1	1	standingclose	2
97102	76790	DCIM0407.JPG	20230913\Cam B1	2023-09-10 14:14:00	Gemsbok	6	NA	FALSE	FALSE	Mofela	dry	FALSE	NA	NA	NA	2023-09-10	14:14:00	3	sp6	2	CamB1	1	standingclose	2
97103	76791	DCIM0408.JPG	20230913\Cam B1	2023-09-10 14:15:00	Gemsbok	6	NA	FALSE	FALSE	Mofela	dry	FALSE	NA	NA	NA	2023-09-10	14:15:00	1	sp5	6	CamB1	1	standingclose	6
97104	76792	DCIM0409.JPG	20230913\Cam B1	2023-09-10 14:16:00	Gemsbok	5	NA	FALSE	FALSE	Mofela	dry	FALSE	NA	NA	NA	2023-09-10	14:16:00	1	sp5	5	CamB1	1	standingclose	5
97105	76793	DCIM0410.JPG	20230913\Cam B1	2023-09-10 14:17:00	Gemsbok	5	NA	FALSE	FALSE	Mofela	dry	FALSE	NA	NA	NA	2023-09-10	14:17:00	2	sp5	2.5	CamB1	1	standingclose	2.5
97106	76794	DCIM0410.JPG	20230913\Cam B1	2023-09-10 14:17:00	Gemsbok	5	NA	FALSE	FALSE	Mofela	dry	FALSE	NA	NA	NA	2023-09-10	14:17:00	2	sp6	2.5	CamB1	1	standingclose	2.5
97107	76795	DCIM0411.JPG	20230913\Cam B1	2023-09-10 14:18:00	Gemsbok	6	NA	FALSE	FALSE	Mofela	dry	FALSE	NA	NA	NA	2023-09-10	14:18:00	2	sp5	3	CamB1	2	standingclose	1.5
97108	76795	DCIM0411.JPG	20230913\Cam B1	2023-09-10 14:18:00	Gemsbok	6	NA	FALSE	FALSE	Mofela	dry	FALSE	NA	NA	NA	2023-09-10	14:18:00	2	sp5	3	CamB1	2	drinking	1.5
97109	76796	DCIM0411.JPG	20230913\Cam B1	2023-09-10 14:18:00	Gemsbok	6	NA	FALSE	FALSE	Mofela	dry	FALSE	NA	NA	NA	2023-09-10	14:18:00	2	sp6	3	CamB1	2	standingclose	1.5
97110	76796	DCIM0411.JPG	20230913\Cam B1	2023-09-10 14:18:00	Gemsbok	6	NA	FALSE	FALSE	Mofela	dry	FALSE	NA	NA	NA	2023-09-10	14:18:00	2	sp6	3	CamB1	2	drinking	1.5
97111	76797	DCIM0412.JPG	20230913\Cam B1	2023-09-10 14:19:00	Gemsbok	6	NA	FALSE	FALSE	Mofela	dry	FALSE	NA	NA	NA	2023-09-10	14:19:00	2	sp5	3	CamB1	1	standingclose	3
97112	76798	DCIM0412.JPG	20230913\Cam B1	2023-09-10 14:19:00	Gemsbok	6	NA	FALSE	FALSE	Mofela	dry	FALSE	NA	NA	NA	2023-09-10	14:19:00	2	sp6	3	CamB1	1	standingclose	3
97113	76799	DCIM0413.JPG	20230913\Cam B1	2023-09-10 14:20:00	Gemsbok	6	NA	FALSE	FALSE	Mofela	dry	FALSE	NA	NA	NA	2023-09-10	14:20:00	2	sp5	3	CamB1	1	standingclose	3
97114	76800	DCIM0413.JPG	20230913\Cam B1	2023-09-10 14:20:00	Gemsbok	6	NA	FALSE	FALSE	Mofela	dry	FALSE	NA	NA	NA	2023-09-10	14:20:00	2	sp6	3	CamB1	1	standingclose	3
97115	76801	DCIM0414.JPG	20230913\Cam B1	2023-09-10 14:21:00	Gemsbok	3	NA	FALSE	FALSE	Mofela	dry	FALSE	NA	NA	NA	2023-09-10	14:21:00	1	sp5	3	CamB1	1	standingclose	3
97116	76802	DCIM0414.JPG	20230913\Cam B1	2023-09-10 14:21:00	Zebra	2	NA	FALSE	FALSE	Mofela	dry	FALSE	NA	NA	NA	2023-09-10	14:21:00	1	sp5	2	CamB1	1	standingclose	2
97117	76803	DCIM0415.JPG	20230913\Cam B1	2023-09-10 14:22:00	Gemsbok	3	NA	FALSE	FALSE	Mofela	dry	FALSE	NA	NA	NA	2023-09-10	14:22:00	1	sp5	3	CamB1	1	standingclose	3
97118	76804	DCIM0415.JPG	20230913\Cam B1	2023-09-10 14:22:00	Zebra	2	NA	FALSE	FALSE	Mofela	dry	FALSE	NA	NA	NA	2023-09-10	14:22:00	1	sp5	2	CamB1	1	standingclose	2
97119	76805	DCIM0416.JPG	20230913\Cam B1	2023-09-10 14:23:00	Gemsbok	3	NA	FALSE	FALSE	Mofela	dry	FALSE	NA	NA	NA	2023-09-10	14:23:00	1	sp5	3	CamB1	1	standingclose	3
97120	76806	DCIM0417.JPG	20230913\Cam B1	2023-09-10 14:24:00	Gemsbok	3	NA	FALSE	FALSE	Mofela	dry	FALSE	NA	NA	NA	2023-09-10	14:24:00	1	sp5	3	CamB1	1	standingclose	3
97121	76807	DCIM0418.JPG	20230913\Cam B1	2023-09-10 14:25:00	Gemsbok	3	NA	FALSE	FALSE	Mofela	dry	FALSE	NA	NA	NA	2023-09-10	14:25:00	1	sp5	3	CamB1	1	standingclose	3
97122	76808	DCIM0418.JPG	20230913\Cam B1	2023-09-10 14:25:00	Warthog	2	NA	FALSE	FALSE	Mofela	dry	FALSE	NA	NA	NA	2023-09-10	14:25:00	1	sp4	2	CamB1	1	drinking	2
97123	76809	DCIM0419.JPG	20230913\Cam B1	2023-09-10 14:26:01	Gemsbok	3	NA	FALSE	FALSE	Mofela	dry	FALSE	NA	NA	NA	2023-09-10	14:26:00	1	sp5	3	CamB1	1	standingclose	3
97124	76810	DCIM0419.JPG	20230913\Cam B1	2023-09-10 14:26:01	Zebra	2	NA	FALSE	FALSE	Mofela	dry	FALSE	NA	NA	NA	2023-09-10	14:26:00	1	sp4	2	CamB1	1	standingclose	2
97125	76811	DCIM0420.JPG	20230913\Cam B1	2023-09-10 14:27:01	Gemsbok	6	NA	FALSE	FALSE	Mofela	dry	FALSE	NA	NA	NA	2023-09-10	14:27:00	3	sp3	2	CamB1	1	standingclose	2
97126	76812	DCIM0420.JPG	20230913\Cam B1	2023-09-10 14:27:01	Gemsbok	6	NA	FALSE	FALSE	Mofela	dry	FALSE	NA	NA	NA	2023-09-10	14:27:00	3	sp4	2	CamB1	1	standingclose	2
97127	76813	DCIM0420.JPG	20230913\Cam B1	2023-09-10 14:27:01	Gemsbok	6	NA	FALSE	FALSE	Mofela	dry	FALSE	NA	NA	NA	2023-09-10	14:27:00	3	sp5	2	CamB1	1	standingclose	2
97128	76814	DCIM0427.JPG	20230913\Cam B1	2023-09-10 14:34:01	Warthog	2	NA	FALSE	FALSE	Mofela	dry	FALSE	NA	NA	NA	2023-09-10	14:34:00	2	sp4	1	CamB1	1	standingclose	1
97129	76815	DCIM0427.JPG	20230913\Cam B1	2023-09-10 14:34:01	Warthog	2	NA	FALSE	FALSE	Mofela	dry	FALSE	NA	NA	NA	2023-09-10	14:34:00	2	sp5	1	CamB1	1	standingclose	1
97130	76816	DCIM0428.JPG	20230913\Cam B1	2023-09-10 14:35:01	Warthog	2	NA	FALSE	FALSE	Mofela	dry	FALSE	NA	NA	NA	2023-09-10	14:35:00	2	sp4	1	CamB1	1	standingclose	1
97131	76817	DCIM0428.JPG	20230913\Cam B1	2023-09-10 14:35:01	Warthog	2	NA	FALSE	FALSE	Mofela	dry	FALSE	NA	NA	NA	2023-09-10	14:35:00	2	sp5	1	CamB1	1	standingclose	1
97132	76818	DCIM0430.JPG	20230913\Cam B1	2023-09-10 14:37:01	Warthog	1	NA	FALSE	FALSE	Mofela	dry	FALSE	NA	NA	NA	2023-09-10	14:37:00	1	sp7	1	CamB1	1	feetinwater	1
97133	76819	DCIM0437.JPG	20230913\Cam B1	2023-09-10 14:44:01	Warthog	1	NA	FALSE	FALSE	Mofela	dry	FALSE	NA	NA	NA	2023-09-10	14:44:00	1	sp5	1	CamB1	1	standingclose	1
97134	76820	DCIM0438.JPG	20230913\Cam B1	2023-09-10 14:45:01	Warthog	2	NA	FALSE	FALSE	Mofela	dry	FALSE	NA	NA	NA	2023-09-10	14:45:00	1	sp5	2	CamB1	1	standingclose	2
97135	76821	DCIM0491.JPG	20230913\Cam B1	2023-09-10 15:38:01	Zebra	2	NA	FALSE	FALSE	Mofela	dry	FALSE	NA	NA	NA	2023-09-10	15:38:00	1	sp6	2	CamB1	2	standingclose	1
97136	76821	DCIM0491.JPG	20230913\Cam B1	2023-09-10 15:38:01	Zebra	2	NA	FALSE	FALSE	Mofela	dry	FALSE	NA	NA	NA	2023-09-10	15:38:00	1	sp6	2	CamB1	2	drinking	1
97137	76822	DCIM0492.JPG	20230913\Cam B1	2023-09-10 15:39:01	Zebra	2	NA	FALSE	FALSE	Mofela	dry	FALSE	NA	NA	NA	2023-09-10	15:39:00	2	sp6	1	CamB1	1	feetdrink	1
97138	76823	DCIM0493.JPG	20230913\Cam B1	2023-09-10 15:40:01	Zebra	2	NA	FALSE	FALSE	Mofela	dry	FALSE	NA	NA	NA	2023-09-10	15:40:00	2	sp6	1	CamB1	2	standingclose	0.5
97139	76823	DCIM0493.JPG	20230913\Cam B1	2023-09-10 15:40:01	Zebra	2	NA	FALSE	FALSE	Mofela	dry	FALSE	NA	NA	NA	2023-09-10	15:40:00	2	sp6	1	CamB1	2	feetdrink	0.5
97140	76824	DCIM0517.JPG	20230913\Cam B1	2023-09-10 16:04:01	Warthog	1	NA	FALSE	FALSE	Mofela	dry	FALSE	NA	NA	NA	2023-09-10	16:04:00	1	sp5	1	CamB1	1	standingclose	1
97141	76825	DCIM0517.JPG	20230913\Cam B1	2023-09-10 16:04:01	Waterbuck	1	NA	FALSE	FALSE	Mofela	dry	FALSE	NA	NA	NA	2023-09-10	16:04:00	1	sp8	1	CamB1	1	drinking	1
97142	76826	DCIM0518.JPG	20230913\Cam B1	2023-09-10 16:05:01	Warthog	1	NA	FALSE	FALSE	Mofela	dry	FALSE	NA	NA	NA	2023-09-10	16:05:00	1	sp5	1	CamB1	1	standingclose	1
97143	76827	DCIM0518.JPG	20230913\Cam B1	2023-09-10 16:05:01	Waterbuck	1	NA	FALSE	FALSE	Mofela	dry	FALSE	NA	NA	NA	2023-09-10	16:05:00	1	sp8	1	CamB1	1	drinking	1
97144	76828	DCIM0519.JPG	20230913\Cam B1	2023-09-10 16:06:01	Warthog	1	NA	FALSE	FALSE	Mofela	dry	FALSE	NA	NA	NA	2023-09-10	16:06:00	1	sp5	1	CamB1	1	standingclose	1
97145	76829	DCIM0519.JPG	20230913\Cam B1	2023-09-10 16:06:01	Waterbuck	1	NA	FALSE	FALSE	Mofela	dry	FALSE	NA	NA	NA	2023-09-10	16:06:00	1	sp8	1	CamB1	1	standingclose	1
97146	76830	DCIM0520.JPG	20230913\Cam B1	2023-09-10 16:07:01	Warthog	1	NA	FALSE	FALSE	Mofela	dry	FALSE	NA	NA	NA	2023-09-10	16:07:00	1	sp5	1	CamB1	1	drinking	1
97147	76831	DCIM0525.JPG	20230913\Cam B1	2023-09-10 16:12:01	Zebra	6	NA	FALSE	FALSE	Mofela	dry	FALSE	NA	NA	NA	2023-09-10	16:12:00	1	sp6	6	CamB1	1	standingclose	6
97148	76832	DCIM0526.JPG	20230913\Cam B1	2023-09-10 16:13:01	Zebra	6	NA	FALSE	FALSE	Mofela	dry	FALSE	NA	NA	NA	2023-09-10	16:13:00	1	sp6	6	CamB1	1	standingclose	6
97149	76833	DCIM0527.JPG	20230913\Cam B1	2023-09-10 16:14:01	Zebra	6	NA	FALSE	FALSE	Mofela	dry	FALSE	NA	NA	NA	2023-09-10	16:14:00	2	sp5	3	CamB1	1	standingclose	3
97150	76834	DCIM0527.JPG	20230913\Cam B1	2023-09-10 16:14:01	Zebra	6	NA	FALSE	FALSE	Mofela	dry	FALSE	NA	NA	NA	2023-09-10	16:14:00	2	sp6	3	CamB1	1	standingclose	3
97151	76835	DCIM0528.JPG	20230913\Cam B1	2023-09-10 16:15:01	Zebra	6	NA	FALSE	FALSE	Mofela	dry	FALSE	NA	NA	NA	2023-09-10	16:15:00	2	sp5	3	CamB1	1	standingclose	3
97152	76836	DCIM0528.JPG	20230913\Cam B1	2023-09-10 16:15:01	Zebra	6	NA	FALSE	FALSE	Mofela	dry	FALSE	NA	NA	NA	2023-09-10	16:15:00	2	sp6	3	CamB1	1	standingclose	3
97153	76837	DCIM0529.JPG	20230913\Cam B1	2023-09-10 16:16:01	Zebra	6	NA	FALSE	FALSE	Mofela	dry	FALSE	NA	NA	NA	2023-09-10	16:16:00	2	sp5	3	CamB1	1	standingclose	3
97154	76838	DCIM0529.JPG	20230913\Cam B1	2023-09-10 16:16:01	Zebra	6	NA	FALSE	FALSE	Mofela	dry	FALSE	NA	NA	NA	2023-09-10	16:16:00	2	sp6	3	CamB1	1	standingclose	3
97155	76839	DCIM0530.JPG	20230913\Cam B1	2023-09-10 16:17:01	Zebra	6	NA	FALSE	FALSE	Mofela	dry	FALSE	NA	NA	NA	2023-09-10	16:17:00	2	sp5	3	CamB1	1	standingclose	3
97156	76840	DCIM0530.JPG	20230913\Cam B1	2023-09-10 16:17:01	Zebra	6	NA	FALSE	FALSE	Mofela	dry	FALSE	NA	NA	NA	2023-09-10	16:17:00	2	sp6	3	CamB1	1	standingclose	3
97157	76841	DCIM0531.JPG	20230913\Cam B1	2023-09-10 16:18:01	Zebra	9	NA	FALSE	FALSE	Mofela	dry	FALSE	NA	NA	NA	2023-09-10	16:18:00	1	sp5	9	CamB1	1	standingclose	9
97158	76842	DCIM0532.JPG	20230913\Cam B1	2023-09-10 16:19:01	Zebra	9	NA	FALSE	FALSE	Mofela	dry	FALSE	NA	NA	NA	2023-09-10	16:19:00	1	sp5	9	CamB1	1	standingclose	9
97159	76843	DCIM0533.JPG	20230913\Cam B1	2023-09-10 16:20:01	Zebra	5	NA	FALSE	FALSE	Mofela	dry	FALSE	NA	NA	NA	2023-09-10	16:20:00	2	sp5	2.5	CamB1	1	standingclose	2.5
97160	76844	DCIM0533.JPG	20230913\Cam B1	2023-09-10 16:20:01	Zebra	5	NA	FALSE	FALSE	Mofela	dry	FALSE	NA	NA	NA	2023-09-10	16:20:00	2	sp6	2.5	CamB1	1	standingclose	2.5
97161	76845	DCIM0535.JPG	20230913\Cam B1	2023-09-10 16:22:01	Zebra	8	NA	FALSE	FALSE	Mofela	dry	FALSE	NA	NA	NA	2023-09-10	16:22:00	2	sp5	4	CamB1	2	standingclose	2
97162	76845	DCIM0535.JPG	20230913\Cam B1	2023-09-10 16:22:01	Zebra	8	NA	FALSE	FALSE	Mofela	dry	FALSE	NA	NA	NA	2023-09-10	16:22:00	2	sp5	4	CamB1	2	drinking	2
97163	76846	DCIM0535.JPG	20230913\Cam B1	2023-09-10 16:22:01	Zebra	8	NA	FALSE	FALSE	Mofela	dry	FALSE	NA	NA	NA	2023-09-10	16:22:00	2	sp6	4	CamB1	2	standingclose	2
97164	76846	DCIM0535.JPG	20230913\Cam B1	2023-09-10 16:22:01	Zebra	8	NA	FALSE	FALSE	Mofela	dry	FALSE	NA	NA	NA	2023-09-10	16:22:00	2	sp6	4	CamB1	2	drinking	2
97165	76847	DCIM0536.JPG	20230913\Cam B1	2023-09-10 16:23:01	Zebra	7	NA	FALSE	FALSE	Mofela	dry	FALSE	NA	NA	NA	2023-09-10	16:23:00	2	sp6	3.5	CamB1	2	standingclose	1.75
97166	76847	DCIM0536.JPG	20230913\Cam B1	2023-09-10 16:23:01	Zebra	7	NA	FALSE	FALSE	Mofela	dry	FALSE	NA	NA	NA	2023-09-10	16:23:00	2	sp6	3.5	CamB1	2	drinking	1.75
97167	76848	DCIM0537.JPG	20230913\Cam B1	2023-09-10 16:24:01	Zebra	8	NA	FALSE	FALSE	Mofela	dry	FALSE	NA	NA	NA	2023-09-10	16:24:00	2	sp5	4	CamB1	2	standingclose	2
97168	76848	DCIM0537.JPG	20230913\Cam B1	2023-09-10 16:24:01	Zebra	8	NA	FALSE	FALSE	Mofela	dry	FALSE	NA	NA	NA	2023-09-10	16:24:00	2	sp5	4	CamB1	2	feetdrink	2
97169	76849	DCIM0537.JPG	20230913\Cam B1	2023-09-10 16:24:01	Zebra	8	NA	FALSE	FALSE	Mofela	dry	FALSE	NA	NA	NA	2023-09-10	16:24:00	2	sp6	4	CamB1	2	standingclose	2
97170	76849	DCIM0537.JPG	20230913\Cam B1	2023-09-10 16:24:01	Zebra	8	NA	FALSE	FALSE	Mofela	dry	FALSE	NA	NA	NA	2023-09-10	16:24:00	2	sp6	4	CamB1	2	feetdrink	2
97171	76850	DCIM0538.JPG	20230913\Cam B1	2023-09-10 16:25:01	Zebra	4	NA	FALSE	FALSE	Mofela	dry	FALSE	NA	NA	NA	2023-09-10	16:25:00	2	sp5	2	CamB1	1	standingclose	2
97172	76851	DCIM0538.JPG	20230913\Cam B1	2023-09-10 16:25:01	Zebra	4	NA	FALSE	FALSE	Mofela	dry	FALSE	NA	NA	NA	2023-09-10	16:25:00	2	sp6	2	CamB1	1	standingclose	2
97173	76852	DCIM0551.JPG	20230913\Cam B1	2023-09-10 16:38:01	Blesbok	1	NA	FALSE	FALSE	Mofela	dry	FALSE	NA	NA	NA	2023-09-10	16:38:00	1	sp5	1	CamB1	1	standingclose	1
97174	76853	DCIM0554.JPG	20230913\Cam B1	2023-09-10 16:41:01	Eland	6	NA	FALSE	FALSE	Mofela	dry	FALSE	NA	NA	NA	2023-09-10	16:41:00	2	sp5	3	CamB1	1	standingclose	3
97175	76854	DCIM0557.JPG	20230913\Cam B1	2023-09-10 16:44:01	Kudu	3	NA	FALSE	FALSE	Mofela	dry	FALSE	NA	NA	NA	2023-09-10	16:44:00	1	sp7	3	CamB1	3	drinking	1
97176	76854	DCIM0557.JPG	20230913\Cam B1	2023-09-10 16:44:01	Kudu	3	NA	FALSE	FALSE	Mofela	dry	FALSE	NA	NA	NA	2023-09-10	16:44:00	1	sp7	3	CamB1	3	feetinwater	1
97177	76854	DCIM0557.JPG	20230913\Cam B1	2023-09-10 16:44:01	Kudu	3	NA	FALSE	FALSE	Mofela	dry	FALSE	NA	NA	NA	2023-09-10	16:44:00	1	sp7	3	CamB1	3	feetdrink	1
97178	76855	DCIM0558.JPG	20230913\Cam B1	2023-09-10 16:45:01	Kudu	2	NA	FALSE	FALSE	Mofela	dry	FALSE	NA	NA	NA	2023-09-10	16:45:00	1	sp7	2	CamB1	3	drinking	0.666666666666667
97179	76855	DCIM0558.JPG	20230913\Cam B1	2023-09-10 16:45:01	Kudu	2	NA	FALSE	FALSE	Mofela	dry	FALSE	NA	NA	NA	2023-09-10	16:45:00	1	sp7	2	CamB1	3	feetinwater	0.666666666666667
97180	76855	DCIM0558.JPG	20230913\Cam B1	2023-09-10 16:45:01	Kudu	2	NA	FALSE	FALSE	Mofela	dry	FALSE	NA	NA	NA	2023-09-10	16:45:00	1	sp7	2	CamB1	3	feetdrink	0.666666666666667
97181	76856	DCIM0568.JPG	20230913\Cam B1	2023-09-10 16:55:01	Warthog	1	NA	FALSE	FALSE	Mofela	dry	FALSE	NA	NA	NA	2023-09-10	16:55:00	1	sp5	1	CamB1	1	drinking	1
97182	76857	DCIM0569.JPG	20230913\Cam B1	2023-09-10 16:56:01	Warthog	1	NA	FALSE	FALSE	Mofela	dry	FALSE	NA	NA	NA	2023-09-10	16:56:00	1	sp5	1	CamB1	1	drinking	1
97183	76858	DCIM0617.JPG	20230913\Cam B1	2023-09-10 17:44:01	Eland	1	NA	FALSE	FALSE	Mofela	dry	FALSE	NA	NA	NA	2023-09-10	17:44:00	1	sp4	1	CamB1	1	drinking	1
97184	76859	DCIM0621.JPG	20230913\Cam B1	2023-09-10 17:48:01	Blesbok	4	NA	FALSE	FALSE	Mofela	dry	FALSE	NA	NA	NA	2023-09-10	17:48:00	1	sp4	4	CamB1	1	drinking	4
97185	76860	DCIM0622.JPG	20230913\Cam B1	2023-09-10 17:49:01	Blesbok	7	NA	FALSE	FALSE	Mofela	dry	FALSE	NA	NA	NA	2023-09-10	17:49:00	2	sp5	3.5	CamB1	1	standingclose	3.5
97186	76861	DCIM0623.JPG	20230913\Cam B1	2023-09-10 17:50:00	Blesbok	8	NA	FALSE	FALSE	Mofela	dry	FALSE	NA	NA	NA	2023-09-10	17:50:00	2	sp5	4	CamB1	2	standingclose	2
97187	76861	DCIM0623.JPG	20230913\Cam B1	2023-09-10 17:50:00	Blesbok	8	NA	FALSE	FALSE	Mofela	dry	FALSE	NA	NA	NA	2023-09-10	17:50:00	2	sp5	4	CamB1	2	drinking	2
97188	76862	DCIM0623.JPG	20230913\Cam B1	2023-09-10 17:50:00	Blesbok	8	NA	FALSE	FALSE	Mofela	dry	FALSE	NA	NA	NA	2023-09-10	17:50:00	2	sp6	4	CamB1	2	standingclose	2
97189	76862	DCIM0623.JPG	20230913\Cam B1	2023-09-10 17:50:00	Blesbok	8	NA	FALSE	FALSE	Mofela	dry	FALSE	NA	NA	NA	2023-09-10	17:50:00	2	sp6	4	CamB1	2	drinking	2
97190	76863	DCIM0624.JPG	20230913\Cam B1	2023-09-10 17:51:00	Blesbok	1	NA	FALSE	FALSE	Mofela	dry	FALSE	NA	NA	NA	2023-09-10	17:51:00	1	sp5	1	CamB1	1	standingclose	1
97191	76864	DCIM0645.JPG	20230913\Cam B1	2023-09-10 18:12:00	Blesbok	1	NA	FALSE	FALSE	Mofela	dry	FALSE	NA	NA	NA	2023-09-10	18:12:00	1	sp5	1	CamB1	1	standingclose	1
97192	76865	DCIM0756.JPG	20230913\Cam B1	2023-09-10 20:03:01	Rhino	2	NA	FALSE	FALSE	Mofela	dry	FALSE	NA	NA	NA	2023-09-10	20:03:00	1	sp5	2	CamB1	1	drinking	2
97193	76866	DCIM0760.JPG	20230913\Cam B1	2023-09-10 20:07:01	Rhino	2	NA	FALSE	FALSE	Mofela	dry	FALSE	NA	NA	NA	2023-09-10	20:07:00	2	sp5	1	CamB1	2	standingclose	0.5
97194	76866	DCIM0760.JPG	20230913\Cam B1	2023-09-10 20:07:01	Rhino	2	NA	FALSE	FALSE	Mofela	dry	FALSE	NA	NA	NA	2023-09-10	20:07:00	2	sp5	1	CamB1	2	drinking	0.5
97195	76867	DCIM0760.JPG	20230913\Cam B1	2023-09-10 20:07:01	Rhino	2	NA	FALSE	FALSE	Mofela	dry	FALSE	NA	NA	NA	2023-09-10	20:07:00	2	sp6	1	CamB1	2	standingclose	0.5
97196	76867	DCIM0760.JPG	20230913\Cam B1	2023-09-10 20:07:01	Rhino	2	NA	FALSE	FALSE	Mofela	dry	FALSE	NA	NA	NA	2023-09-10	20:07:00	2	sp6	1	CamB1	2	drinking	0.5
97197	76868	DCIM0762.JPG	20230913\Cam B1	2023-09-10 20:09:01	Rhino	1	NA	FALSE	FALSE	Mofela	dry	FALSE	NA	NA	NA	2023-09-10	20:09:00	1	sp5	1	CamB1	1	standingclose	1
97198	76869	DCIM0917.JPG	20230913\Cam B1	2023-09-10 22:44:00	Eland	1	NA	FALSE	TRUE	Mofela	dry	FALSE	NA	NA	NA	2023-09-10	22:44:00	1	sp5	1	CamB1	1	drinking	1
97199	76870	DCIM0918.JPG	20230913\Cam B1	2023-09-10 22:45:00	Mammal	1	NA	FALSE	TRUE	Mofela	dry	FALSE	NA	NA	NA	2023-09-10	22:45:00	1	sp5	1	CamB1	1	drinking	1
97200	76871	DCIM1014.JPG	20230913\Cam B1	2023-09-11 00:21:01	Mammal	1	NA	FALSE	TRUE	Mofela	dry	FALSE	NA	NA	NA	2023-09-11	00:21:00	1	sp5	1	CamB1	1	standingclose	1
97201	76872	DCIM1015.JPG	20230913\Cam B1	2023-09-11 00:22:01	Mammal	3	NA	FALSE	TRUE	Mofela	dry	FALSE	NA	NA	NA	2023-09-11	00:22:00	1	sp5	3	CamB1	1	drinking	3
97202	76873	DCIM1016.JPG	20230913\Cam B1	2023-09-11 00:23:01	Mammal	3	NA	FALSE	TRUE	Mofela	dry	FALSE	NA	NA	NA	2023-09-11	00:23:00	1	sp5	3	CamB1	2	standingclose	1.5
97203	76873	DCIM1016.JPG	20230913\Cam B1	2023-09-11 00:23:01	Mammal	3	NA	FALSE	TRUE	Mofela	dry	FALSE	NA	NA	NA	2023-09-11	00:23:00	1	sp5	3	CamB1	2	drinking	1.5
97204	76874	DCIM1017.JPG	20230913\Cam B1	2023-09-11 00:24:01	Mammal	1	NA	FALSE	TRUE	Mofela	dry	FALSE	NA	NA	NA	2023-09-11	00:24:00	1	sp5	1	CamB1	1	standingclose	1
97205	76875	DCIM1018.JPG	20230913\Cam B1	2023-09-11 00:25:01	Mammal	1	NA	FALSE	TRUE	Mofela	dry	FALSE	NA	NA	NA	2023-09-11	00:25:00	1	sp5	1	CamB1	1	drinking	1
97206	76876	DCIM1019.JPG	20230913\Cam B1	2023-09-11 00:26:01	Mammal	1	NA	FALSE	TRUE	Mofela	dry	FALSE	NA	NA	NA	2023-09-11	00:26:00	1	sp5	1	CamB1	1	drinking	1
97207	76877	DCIM1046.JPG	20230913\Cam B1	2023-09-11 00:53:01	Mammal	1	NA	FALSE	TRUE	Mofela	dry	FALSE	NA	NA	NA	2023-09-11	00:53:00	1	sp5	1	CamB1	1	standingclose	1
97208	76878	DCIM1370.JPG	20230913\Cam B1	2023-09-11 06:17:01	Red Hartebeest	6	NA	FALSE	FALSE	Mofela	dry	FALSE	NA	NA	NA	2023-09-11	06:17:00	2	sp4	3	CamB1	2	standingclose	1.5
97209	76878	DCIM1370.JPG	20230913\Cam B1	2023-09-11 06:17:01	Red Hartebeest	6	NA	FALSE	FALSE	Mofela	dry	FALSE	NA	NA	NA	2023-09-11	06:17:00	2	sp4	3	CamB1	2	drinking	1.5
97210	76879	DCIM1370.JPG	20230913\Cam B1	2023-09-11 06:17:01	Red Hartebeest	6	NA	FALSE	FALSE	Mofela	dry	FALSE	NA	NA	NA	2023-09-11	06:17:00	2	sp5	3	CamB1	2	standingclose	1.5
97211	76879	DCIM1370.JPG	20230913\Cam B1	2023-09-11 06:17:01	Red Hartebeest	6	NA	FALSE	FALSE	Mofela	dry	FALSE	NA	NA	NA	2023-09-11	06:17:00	2	sp5	3	CamB1	2	drinking	1.5
97212	76880	DCIM1371.JPG	20230913\Cam B1	2023-09-11 06:18:01	Red Hartebeest	7	NA	FALSE	FALSE	Mofela	dry	FALSE	NA	NA	NA	2023-09-11	06:18:00	2	sp4	3.5	CamB1	1	standingclose	3.5
97213	76881	DCIM1371.JPG	20230913\Cam B1	2023-09-11 06:18:01	Red Hartebeest	7	NA	FALSE	FALSE	Mofela	dry	FALSE	NA	NA	NA	2023-09-11	06:18:00	2	sp5	3.5	CamB1	1	standingclose	3.5
97214	76882	DCIM1372.JPG	20230913\Cam B1	2023-09-11 06:19:01	Red Hartebeest	8	NA	FALSE	FALSE	Mofela	dry	FALSE	NA	NA	NA	2023-09-11	06:19:00	2	sp5	4	CamB1	1	standingclose	4
97215	76883	DCIM1373.JPG	20230913\Cam B1	2023-09-11 06:20:01	Red Hartebeest	6	NA	FALSE	FALSE	Mofela	dry	FALSE	NA	NA	NA	2023-09-11	06:20:00	2	sp5	3	CamB1	2	standingclose	1.5
97216	76883	DCIM1373.JPG	20230913\Cam B1	2023-09-11 06:20:01	Red Hartebeest	6	NA	FALSE	FALSE	Mofela	dry	FALSE	NA	NA	NA	2023-09-11	06:20:00	2	sp5	3	CamB1	2	drinking	1.5
97217	76884	DCIM1417.JPG	20230913\Cam B1	2023-09-11 07:04:00	Eland	1	NA	FALSE	FALSE	Mofela	dry	FALSE	NA	NA	NA	2023-09-11	07:04:00	1	sp5	1	CamB1	1	standingclose	1
97218	76885	DCIM1418.JPG	20230913\Cam B1	2023-09-11 07:05:00	Eland	1	NA	FALSE	FALSE	Mofela	dry	FALSE	NA	NA	NA	2023-09-11	07:05:00	1	sp5	1	CamB1	1	standingclose	1
97219	76886	DCIM1440.JPG	20230913\Cam B1	2023-09-11 07:27:01	Kudu	1	NA	FALSE	FALSE	Mofela	dry	FALSE	NA	NA	NA	2023-09-11	07:27:00	1	sp5	1	CamB1	1	standingclose	1
97220	76887	DCIM1440.JPG	20230913\Cam B1	2023-09-11 07:27:01	Red Hartebeest	2	NA	FALSE	FALSE	Mofela	dry	FALSE	NA	NA	NA	2023-09-11	07:27:00	1	sp4	2	CamB1	1	standingclose	2
97221	76888	DCIM1441.JPG	20230913\Cam B1	2023-09-11 07:28:01	Kudu	1	NA	FALSE	FALSE	Mofela	dry	FALSE	NA	NA	NA	2023-09-11	07:28:00	1	sp4	1	CamB1	1	standingclose	1
97222	76889	DCIM1442.JPG	20230913\Cam B1	2023-09-11 07:29:01	Kudu	1	NA	FALSE	FALSE	Mofela	dry	FALSE	NA	NA	NA	2023-09-11	07:29:00	1	sp4	1	CamB1	1	standingclose	1
97223	76890	DCIM1443.JPG	20230913\Cam B1	2023-09-11 07:30:01	Red Hartebeest	1	NA	FALSE	FALSE	Mofela	dry	FALSE	NA	NA	NA	2023-09-11	07:30:00	1	sp4	1	CamB1	1	standingclose	1
97224	76891	DCIM1448.JPG	20230913\Cam B1	2023-09-11 07:35:01	Red Hartebeest	2	NA	FALSE	FALSE	Mofela	dry	FALSE	NA	NA	NA	2023-09-11	07:35:00	2	sp5	1	CamB1	2	standingclose	0.5
97225	76891	DCIM1448.JPG	20230913\Cam B1	2023-09-11 07:35:01	Red Hartebeest	2	NA	FALSE	FALSE	Mofela	dry	FALSE	NA	NA	NA	2023-09-11	07:35:00	2	sp5	1	CamB1	2	drinking	0.5
97226	76892	DCIM1449.JPG	20230913\Cam B1	2023-09-11 07:36:01	Red Hartebeest	1	NA	FALSE	FALSE	Mofela	dry	FALSE	NA	NA	NA	2023-09-11	07:36:00	1	sp5	1	CamB1	1	standingclose	1
97227	76893	DCIM1450.JPG	20230913\Cam B1	2023-09-11 07:37:01	Red Hartebeest	1	NA	FALSE	FALSE	Mofela	dry	TRUE	NA	NA	NA	2023-09-11	07:37:00	1	sp5	1	CamB1	1	standingclose	1
97228	76894	DCIM1451.JPG	20230913\Cam B1	2023-09-11 07:38:01	Red Hartebeest	1	NA	FALSE	FALSE	Mofela	dry	FALSE	NA	NA	NA	2023-09-11	07:38:00	1	sp4	1	CamB1	1	standingclose	1
97229	76895	DCIM1452.JPG	20230913\Cam B1	2023-09-11 07:39:01	Red Hartebeest	1	NA	FALSE	FALSE	Mofela	dry	FALSE	NA	NA	NA	2023-09-11	07:39:00	1	sp4	1	CamB1	1	standingclose	1
97230	76896	DCIM1467.JPG	20230913\Cam B1	2023-09-11 07:54:01	Kudu	1	NA	FALSE	FALSE	Mofela	dry	FALSE	NA	NA	NA	2023-09-11	07:54:00	1	sp5	1	CamB1	1	standingclose	1
97231	76897	DCIM1468.JPG	20230913\Cam B1	2023-09-11 07:55:01	Kudu	1	NA	FALSE	FALSE	Mofela	dry	FALSE	NA	NA	NA	2023-09-11	07:55:00	1	sp5	1	CamB1	1	drinking	1
97232	76898	DCIM1469.JPG	20230913\Cam B1	2023-09-11 07:56:01	Kudu	1	NA	FALSE	FALSE	Mofela	dry	FALSE	NA	NA	NA	2023-09-11	07:56:00	1	sp5	1	CamB1	1	drinking	1
97233	76899	DCIM1470.JPG	20230913\Cam B1	2023-09-11 07:57:01	Kudu	1	NA	FALSE	FALSE	Mofela	dry	FALSE	NA	NA	NA	2023-09-11	07:57:00	1	sp5	1	CamB1	1	standingclose	1
97234	76900	DCIM1474.JPG	20230913\Cam B1	2023-09-11 08:01:01	Blesbok	1	NA	FALSE	FALSE	Mofela	dry	FALSE	NA	NA	NA	2023-09-11	08:01:00	1	sp5	1	CamB1	1	standingclose	1
97235	76901	DCIM1479.JPG	20230913\Cam B1	2023-09-11 08:06:01	Blesbok	1	NA	FALSE	FALSE	Mofela	dry	FALSE	NA	NA	NA	2023-09-11	08:06:00	1	sp5	1	CamB1	1	standingclose	1
97236	76902	DCIM1480.JPG	20230913\Cam B1	2023-09-11 08:07:01	Blesbok	1	NA	FALSE	FALSE	Mofela	dry	FALSE	NA	NA	NA	2023-09-11	08:07:00	1	sp5	1	CamB1	1	standingclose	1
97237	76903	DCIM1481.JPG	20230913\Cam B1	2023-09-11 08:08:01	Blesbok	1	NA	FALSE	FALSE	Mofela	dry	FALSE	NA	NA	NA	2023-09-11	08:08:00	1	sp6	1	CamB1	1	standingclose	1
97238	76904	DCIM1483.JPG	20230913\Cam B1	2023-09-11 08:10:01	Kudu	1	NA	FALSE	TRUE	Mofela	dry	FALSE	NA	NA	NA	2023-09-11	08:10:00	1	sp5	1	CamB1	1	drinking	1
97239	76905	DCIM1484.JPG	20230913\Cam B1	2023-09-11 08:11:01	Kudu	1	NA	FALSE	TRUE	Mofela	dry	FALSE	NA	NA	NA	2023-09-11	08:11:00	1	sp4	1	CamB1	1	standingclose	1
97240	76906	DCIM1487.JPG	20230913\Cam B1	2023-09-11 08:14:01	Zebra	1	NA	FALSE	FALSE	Mofela	dry	FALSE	NA	NA	NA	2023-09-11	08:14:00	1	sp5	1	CamB1	1	drinking	1
97241	76907	DCIM1489.JPG	20230913\Cam B1	2023-09-11 08:16:01	Zebra	2	NA	FALSE	FALSE	Mofela	dry	FALSE	NA	NA	NA	2023-09-11	08:16:00	1	sp6	2	CamB1	1	standingclose	2
97242	76908	DCIM1498.JPG	20230913\Cam B1	2023-09-11 08:25:01	Mammal	1	NA	FALSE	TRUE	Mofela	dry	FALSE	NA	NA	NA	2023-09-11	08:25:00	1	sp4	1	CamB1	1	standingclose	1
97243	76909	DCIM1534.JPG	20230913\Cam B1	2023-09-11 09:01:01	Warthog	1	NA	FALSE	FALSE	Mofela	dry	FALSE	NA	NA	NA	2023-09-11	09:01:00	1	sp5	1	CamB1	1	drinking	1
97244	76910	DCIM1535.JPG	20230913\Cam B1	2023-09-11 09:02:01	Warthog	1	NA	FALSE	FALSE	Mofela	dry	FALSE	NA	NA	NA	2023-09-11	09:02:00	1	sp5	1	CamB1	1	drinking	1
97245	76911	DCIM1536.JPG	20230913\Cam B1	2023-09-11 09:03:01	Warthog	1	NA	FALSE	FALSE	Mofela	dry	FALSE	NA	NA	NA	2023-09-11	09:03:00	1	sp5	1	CamB1	1	drinking	1
97246	76912	DCIM1537.JPG	20230913\Cam B1	2023-09-11 09:04:01	Warthog	1	NA	FALSE	FALSE	Mofela	dry	FALSE	NA	NA	NA	2023-09-11	09:04:00	2	sp4	0.5	CamB1	1	drinking	0.5
97247	76913	DCIM1537.JPG	20230913\Cam B1	2023-09-11 09:04:01	Warthog	1	NA	FALSE	FALSE	Mofela	dry	FALSE	NA	NA	NA	2023-09-11	09:04:00	2	sp5	0.5	CamB1	1	drinking	0.5
97248	76914	DCIM1553.JPG	20230913\Cam B1	2023-09-11 09:20:01	Blesbok	1	NA	FALSE	FALSE	Mofela	dry	FALSE	NA	NA	NA	2023-09-11	09:20:00	1	sp6	1	CamB1	1	standingclose	1
97249	76915	DCIM1560.JPG	20230913\Cam B1	2023-09-11 09:27:01	Blesbok	1	NA	FALSE	FALSE	Mofela	dry	FALSE	NA	NA	NA	2023-09-11	09:27:00	1	sp6	1	CamB1	1	standingclose	1
97250	76916	DCIM1561.JPG	20230913\Cam B1	2023-09-11 09:28:01	Blesbok	2	NA	FALSE	FALSE	Mofela	dry	FALSE	NA	NA	NA	2023-09-11	09:28:00	1	sp6	2	CamB1	1	standingclose	2
97251	76917	DCIM1562.JPG	20230913\Cam B1	2023-09-11 09:29:01	Blesbok	9	NA	FALSE	FALSE	Mofela	dry	FALSE	NA	NA	NA	2023-09-11	09:29:00	2	sp5	4.5	CamB1	1	standingclose	4.5
97252	76918	DCIM1562.JPG	20230913\Cam B1	2023-09-11 09:29:01	Blesbok	9	NA	FALSE	FALSE	Mofela	dry	FALSE	NA	NA	NA	2023-09-11	09:29:00	2	sp6	4.5	CamB1	1	standingclose	4.5
97253	76919	DCIM1563.JPG	20230913\Cam B1	2023-09-11 09:30:01	Blesbok	9	NA	FALSE	FALSE	Mofela	dry	FALSE	NA	NA	NA	2023-09-11	09:30:00	2	sp5	4.5	CamB1	4	standingclose	1.125
97254	76919	DCIM1563.JPG	20230913\Cam B1	2023-09-11 09:30:01	Blesbok	9	NA	FALSE	FALSE	Mofela	dry	FALSE	NA	NA	NA	2023-09-11	09:30:00	2	sp5	4.5	CamB1	4	drinking	1.125
97255	76919	DCIM1563.JPG	20230913\Cam B1	2023-09-11 09:30:01	Blesbok	9	NA	FALSE	FALSE	Mofela	dry	FALSE	NA	NA	NA	2023-09-11	09:30:00	2	sp5	4.5	CamB1	4	feetinwater	1.125
97256	76919	DCIM1563.JPG	20230913\Cam B1	2023-09-11 09:30:01	Blesbok	9	NA	FALSE	FALSE	Mofela	dry	FALSE	NA	NA	NA	2023-09-11	09:30:00	2	sp5	4.5	CamB1	4	feetdrink	1.125
97257	76920	DCIM1563.JPG	20230913\Cam B1	2023-09-11 09:30:01	Blesbok	9	NA	FALSE	FALSE	Mofela	dry	FALSE	NA	NA	NA	2023-09-11	09:30:00	2	sp6	4.5	CamB1	4	standingclose	1.125
97258	76920	DCIM1563.JPG	20230913\Cam B1	2023-09-11 09:30:01	Blesbok	9	NA	FALSE	FALSE	Mofela	dry	FALSE	NA	NA	NA	2023-09-11	09:30:00	2	sp6	4.5	CamB1	4	drinking	1.125
97259	76920	DCIM1563.JPG	20230913\Cam B1	2023-09-11 09:30:01	Blesbok	9	NA	FALSE	FALSE	Mofela	dry	FALSE	NA	NA	NA	2023-09-11	09:30:00	2	sp6	4.5	CamB1	4	feetinwater	1.125
97260	76920	DCIM1563.JPG	20230913\Cam B1	2023-09-11 09:30:01	Blesbok	9	NA	FALSE	FALSE	Mofela	dry	FALSE	NA	NA	NA	2023-09-11	09:30:00	2	sp6	4.5	CamB1	4	feetdrink	1.125
97261	76921	DCIM1564.JPG	20230913\Cam B1	2023-09-11 09:31:01	Blesbok	7	NA	FALSE	FALSE	Mofela	dry	FALSE	NA	NA	NA	2023-09-11	09:31:00	2	sp5	3.5	CamB1	4	standingclose	0.875
97262	76921	DCIM1564.JPG	20230913\Cam B1	2023-09-11 09:31:01	Blesbok	7	NA	FALSE	FALSE	Mofela	dry	FALSE	NA	NA	NA	2023-09-11	09:31:00	2	sp5	3.5	CamB1	4	drinking	0.875
97263	76921	DCIM1564.JPG	20230913\Cam B1	2023-09-11 09:31:01	Blesbok	7	NA	FALSE	FALSE	Mofela	dry	FALSE	NA	NA	NA	2023-09-11	09:31:00	2	sp5	3.5	CamB1	4	feetinwater	0.875
97264	76921	DCIM1564.JPG	20230913\Cam B1	2023-09-11 09:31:01	Blesbok	7	NA	FALSE	FALSE	Mofela	dry	FALSE	NA	NA	NA	2023-09-11	09:31:00	2	sp5	3.5	CamB1	4	feetdrink	0.875
97265	76922	DCIM1564.JPG	20230913\Cam B1	2023-09-11 09:31:01	Blesbok	7	NA	FALSE	FALSE	Mofela	dry	FALSE	NA	NA	NA	2023-09-11	09:31:00	2	sp6	3.5	CamB1	4	standingclose	0.875
97266	76922	DCIM1564.JPG	20230913\Cam B1	2023-09-11 09:31:01	Blesbok	7	NA	FALSE	FALSE	Mofela	dry	FALSE	NA	NA	NA	2023-09-11	09:31:00	2	sp6	3.5	CamB1	4	drinking	0.875
97267	76922	DCIM1564.JPG	20230913\Cam B1	2023-09-11 09:31:01	Blesbok	7	NA	FALSE	FALSE	Mofela	dry	FALSE	NA	NA	NA	2023-09-11	09:31:00	2	sp6	3.5	CamB1	4	feetinwater	0.875
97268	76922	DCIM1564.JPG	20230913\Cam B1	2023-09-11 09:31:01	Blesbok	7	NA	FALSE	FALSE	Mofela	dry	FALSE	NA	NA	NA	2023-09-11	09:31:00	2	sp6	3.5	CamB1	4	feetdrink	0.875
97269	76923	DCIM1565.JPG	20230913\Cam B1	2023-09-11 09:32:01	Blesbok	4	NA	FALSE	FALSE	Mofela	dry	FALSE	NA	NA	NA	2023-09-11	09:32:00	2	sp5	2	CamB1	3	standingclose	0.666666666666667
97270	76923	DCIM1565.JPG	20230913\Cam B1	2023-09-11 09:32:01	Blesbok	4	NA	FALSE	FALSE	Mofela	dry	FALSE	NA	NA	NA	2023-09-11	09:32:00	2	sp5	2	CamB1	3	drinking	0.666666666666667
97271	76923	DCIM1565.JPG	20230913\Cam B1	2023-09-11 09:32:01	Blesbok	4	NA	FALSE	FALSE	Mofela	dry	FALSE	NA	NA	NA	2023-09-11	09:32:00	2	sp5	2	CamB1	3	feetinwater	0.666666666666667
97272	76924	DCIM1565.JPG	20230913\Cam B1	2023-09-11 09:32:01	Blesbok	4	NA	FALSE	FALSE	Mofela	dry	FALSE	NA	NA	NA	2023-09-11	09:32:00	2	sp6	2	CamB1	3	standingclose	0.666666666666667
97273	76924	DCIM1565.JPG	20230913\Cam B1	2023-09-11 09:32:01	Blesbok	4	NA	FALSE	FALSE	Mofela	dry	FALSE	NA	NA	NA	2023-09-11	09:32:00	2	sp6	2	CamB1	3	drinking	0.666666666666667
97274	76924	DCIM1565.JPG	20230913\Cam B1	2023-09-11 09:32:01	Blesbok	4	NA	FALSE	FALSE	Mofela	dry	FALSE	NA	NA	NA	2023-09-11	09:32:00	2	sp6	2	CamB1	3	feetinwater	0.666666666666667
97275	76925	DCIM1566.JPG	20230913\Cam B1	2023-09-11 09:33:01	Blesbok	3	NA	FALSE	FALSE	Mofela	dry	FALSE	NA	NA	NA	2023-09-11	09:33:00	2	sp5	1.5	CamB1	1	standingclose	1.5
97276	76926	DCIM1566.JPG	20230913\Cam B1	2023-09-11 09:33:01	Blesbok	3	NA	FALSE	FALSE	Mofela	dry	FALSE	NA	NA	NA	2023-09-11	09:33:00	2	sp6	1.5	CamB1	1	standingclose	1.5
97277	76927	DCIM1573.JPG	20230913\Cam B1	2023-09-11 09:40:01	Warthog	1	NA	FALSE	FALSE	Mofela	dry	FALSE	NA	NA	NA	2023-09-11	09:40:00	1	sp5	1	CamB1	1	standingclose	1
97278	76928	DCIM1574.JPG	20230913\Cam B1	2023-09-11 09:41:01	Warthog	1	NA	FALSE	FALSE	Mofela	dry	FALSE	NA	NA	NA	2023-09-11	09:41:00	1	sp5	1	CamB1	1	drinking	1
97279	76929	DCIM1575.JPG	20230913\Cam B1	2023-09-11 09:42:01	Warthog	1	NA	FALSE	FALSE	Mofela	dry	FALSE	NA	NA	NA	2023-09-11	09:42:00	1	sp5	1	CamB1	1	drinking	1
97280	76930	DCIM1576.JPG	20230913\Cam B1	2023-09-11 09:43:01	Warthog	1	NA	FALSE	FALSE	Mofela	dry	FALSE	NA	NA	NA	2023-09-11	09:43:00	1	sp5	1	CamB1	1	drinking	1
97281	76931	DCIM1577.JPG	20230913\Cam B1	2023-09-11 09:44:01	Warthog	1	NA	FALSE	FALSE	Mofela	dry	FALSE	NA	NA	NA	2023-09-11	09:44:00	1	sp5	1	CamB1	1	standingclose	1
97282	76932	DCIM1580.JPG	20230913\Cam B1	2023-09-11 09:47:01	Warthog	1	NA	FALSE	FALSE	Mofela	dry	FALSE	NA	NA	NA	2023-09-11	09:47:00	1	sp5	1	CamB1	1	drinking	1
97283	76933	DCIM1581.JPG	20230913\Cam B1	2023-09-11 09:48:01	Warthog	1	NA	FALSE	FALSE	Mofela	dry	FALSE	NA	NA	NA	2023-09-11	09:48:00	1	sp5	1	CamB1	1	standingclose	1
97284	76934	DCIM1587.JPG	20230913\Cam B1	2023-09-11 09:54:01	Giraffe	1	NA	FALSE	FALSE	Mofela	dry	FALSE	NA	NA	NA	2023-09-11	09:54:00	1	sp6	1	CamB1	1	standingclose	1
97285	76935	DCIM1588.JPG	20230913\Cam B1	2023-09-11 09:55:01	Giraffe	1	NA	FALSE	FALSE	Mofela	dry	FALSE	NA	NA	NA	2023-09-11	09:55:00	1	sp5	1	CamB1	1	standingclose	1
97286	76936	DCIM1589.JPG	20230913\Cam B1	2023-09-11 09:56:01	Giraffe	1	NA	FALSE	FALSE	Mofela	dry	FALSE	NA	NA	NA	2023-09-11	09:56:00	1	sp5	1	CamB1	1	standingclose	1
97287	76937	DCIM1591.JPG	20230913\Cam B1	2023-09-11 09:58:01	Giraffe	2	NA	FALSE	FALSE	Mofela	dry	FALSE	NA	NA	NA	2023-09-11	09:58:00	2	sp6	1	CamB1	2	standingclose	0.5
97288	76937	DCIM1591.JPG	20230913\Cam B1	2023-09-11 09:58:01	Giraffe	2	NA	FALSE	FALSE	Mofela	dry	FALSE	NA	NA	NA	2023-09-11	09:58:00	2	sp6	1	CamB1	2	drinking	0.5
97289	76938	DCIM1592.JPG	20230913\Cam B1	2023-09-11 09:59:01	Giraffe	2	NA	FALSE	FALSE	Mofela	dry	FALSE	NA	NA	NA	2023-09-11	09:59:00	2	sp6	1	CamB1	1	standingclose	1
97290	76939	DCIM1593.JPG	20230913\Cam B1	2023-09-11 10:00:01	Giraffe	2	NA	FALSE	FALSE	Mofela	dry	FALSE	NA	NA	NA	2023-09-11	10:00:00	2	sp5	1	CamB1	1	standingclose	1
97291	76940	DCIM1593.JPG	20230913\Cam B1	2023-09-11 10:00:01	Giraffe	2	NA	FALSE	FALSE	Mofela	dry	FALSE	NA	NA	NA	2023-09-11	10:00:00	2	sp6	1	CamB1	1	standingclose	1
97292	76941	DCIM1594.JPG	20230913\Cam B1	2023-09-11 10:01:01	Giraffe	2	NA	FALSE	FALSE	Mofela	dry	FALSE	NA	NA	NA	2023-09-11	10:01:00	1	sp5	2	CamB1	1	standingclose	2
97293	76942	DCIM1595.JPG	20230913\Cam B1	2023-09-11 10:02:01	Giraffe	1	NA	FALSE	FALSE	Mofela	dry	FALSE	NA	NA	NA	2023-09-11	10:02:00	1	sp5	1	CamB1	1	standingclose	1
97294	76943	DCIM1595.JPG	20230913\Cam B1	2023-09-11 10:02:01	Warthog	1	NA	FALSE	FALSE	Mofela	dry	FALSE	NA	NA	NA	2023-09-11	10:02:00	1	sp4	1	CamB1	1	standingclose	1
97295	76944	DCIM1596.JPG	20230913\Cam B1	2023-09-11 10:03:01	Giraffe	1	NA	FALSE	FALSE	Mofela	dry	FALSE	NA	NA	NA	2023-09-11	10:03:00	1	sp4	1	CamB1	1	standingclose	1
97296	76945	DCIM1596.JPG	20230913\Cam B1	2023-09-11 10:03:01	Warthog	1	NA	FALSE	FALSE	Mofela	dry	FALSE	NA	NA	NA	2023-09-11	10:03:00	1	sp6	1	CamB1	1	standingclose	1
97297	76946	DCIM1597.JPG	20230913\Cam B1	2023-09-11 10:04:01	Giraffe	1	NA	FALSE	FALSE	Mofela	dry	FALSE	NA	NA	NA	2023-09-11	10:04:00	1	sp4	1	CamB1	1	standingclose	1
97298	76947	DCIM1597.JPG	20230913\Cam B1	2023-09-11 10:04:01	Blesbok	1	NA	FALSE	FALSE	Mofela	dry	FALSE	NA	NA	NA	2023-09-11	10:04:00	1	sp5	1	CamB1	1	standingclose	1
97299	76948	DCIM1598.JPG	20230913\Cam B1	2023-09-11 10:05:01	Blesbok	1	NA	FALSE	FALSE	Mofela	dry	FALSE	NA	NA	NA	2023-09-11	10:05:00	1	sp5	1	CamB1	1	standingclose	1
97300	76949	DCIM1598.JPG	20230913\Cam B1	2023-09-11 10:05:01	Giraffe	2	NA	FALSE	FALSE	Mofela	dry	FALSE	NA	NA	NA	2023-09-11	10:05:00	2	sp4	1	CamB1	1	standingclose	1
97301	76950	DCIM1598.JPG	20230913\Cam B1	2023-09-11 10:05:01	Giraffe	2	NA	FALSE	FALSE	Mofela	dry	FALSE	NA	NA	NA	2023-09-11	10:05:00	2	sp6	1	CamB1	1	standingclose	1
97302	76951	DCIM1599.JPG	20230913\Cam B1	2023-09-11 10:06:01	Blesbok	1	NA	FALSE	FALSE	Mofela	dry	FALSE	NA	NA	NA	2023-09-11	10:06:00	1	sp5	1	CamB1	1	standingclose	1
97303	76952	DCIM1599.JPG	20230913\Cam B1	2023-09-11 10:06:01	Giraffe	2	NA	FALSE	FALSE	Mofela	dry	FALSE	NA	NA	NA	2023-09-11	10:06:00	2	sp4	1	CamB1	1	standingclose	1
97304	76953	DCIM1599.JPG	20230913\Cam B1	2023-09-11 10:06:01	Giraffe	2	NA	FALSE	FALSE	Mofela	dry	FALSE	NA	NA	NA	2023-09-11	10:06:00	2	sp5	1	CamB1	1	standingclose	1
97305	76954	DCIM1600.JPG	20230913\Cam B1	2023-09-11 10:07:01	Blesbok	1	NA	FALSE	FALSE	Mofela	dry	FALSE	NA	NA	NA	2023-09-11	10:07:00	1	sp5	1	CamB1	1	standingclose	1
97306	76955	DCIM1600.JPG	20230913\Cam B1	2023-09-11 10:07:01	Giraffe	2	NA	FALSE	FALSE	Mofela	dry	FALSE	NA	NA	NA	2023-09-11	10:07:00	1	sp4	2	CamB1	2	standingclose	1
97307	76955	DCIM1600.JPG	20230913\Cam B1	2023-09-11 10:07:01	Giraffe	2	NA	FALSE	FALSE	Mofela	dry	FALSE	NA	NA	NA	2023-09-11	10:07:00	1	sp4	2	CamB1	2	drinking	1
97308	76956	DCIM1601.JPG	20230913\Cam B1	2023-09-11 10:08:01	Blesbok	1	NA	FALSE	FALSE	Mofela	dry	FALSE	NA	NA	NA	2023-09-11	10:08:00	1	sp5	1	CamB1	1	standingclose	1
97309	76957	DCIM1601.JPG	20230913\Cam B1	2023-09-11 10:08:01	Giraffe	2	NA	FALSE	FALSE	Mofela	dry	FALSE	NA	NA	NA	2023-09-11	10:08:00	1	sp4	2	CamB1	1	standingclose	2
97310	76958	DCIM1602.JPG	20230913\Cam B1	2023-09-11 10:09:01	Giraffe	3	NA	FALSE	FALSE	Mofela	dry	FALSE	NA	NA	NA	2023-09-11	10:09:00	2	sp4	1.5	CamB1	1	standingclose	1.5
97311	76959	DCIM1602.JPG	20230913\Cam B1	2023-09-11 10:09:01	Giraffe	3	NA	FALSE	FALSE	Mofela	dry	FALSE	NA	NA	NA	2023-09-11	10:09:00	2	sp5	1.5	CamB1	1	standingclose	1.5
97312	76960	DCIM1603.JPG	20230913\Cam B1	2023-09-11 10:10:01	Giraffe	1	NA	FALSE	FALSE	Mofela	dry	FALSE	NA	NA	NA	2023-09-11	10:10:00	1	sp5	1	CamB1	1	standingclose	1
97313	76961	DCIM1603.JPG	20230913\Cam B1	2023-09-11 10:10:01	Blesbok	2	NA	FALSE	FALSE	Mofela	dry	FALSE	NA	NA	NA	2023-09-11	10:10:00	1	sp5	2	CamB1	1	standingclose	2
97314	76962	DCIM1604.JPG	20230913\Cam B1	2023-09-11 10:11:01	Blesbok	1	NA	FALSE	FALSE	Mofela	dry	FALSE	NA	NA	NA	2023-09-11	10:11:00	1	sp4	1	CamB1	1	standingclose	1
97315	76963	DCIM1605.JPG	20230913\Cam B1	2023-09-11 10:12:01	Blesbok	1	NA	FALSE	FALSE	Mofela	dry	FALSE	NA	NA	NA	2023-09-11	10:12:00	1	sp4	1	CamB1	1	standingclose	1
97316	76964	DCIM1606.JPG	20230913\Cam B1	2023-09-11 10:13:01	Blesbok	1	NA	FALSE	FALSE	Mofela	dry	FALSE	NA	NA	NA	2023-09-11	10:13:00	1	sp4	1	CamB1	1	standingclose	1
97317	76965	DCIM1607.JPG	20230913\Cam B1	2023-09-11 10:14:01	Giraffe	1	NA	FALSE	FALSE	Mofela	dry	FALSE	NA	NA	NA	2023-09-11	10:14:00	1	sp6	1	CamB1	1	standingclose	1
97318	76966	DCIM1608.JPG	20230913\Cam B1	2023-09-11 10:15:01	Blesbok	1	NA	FALSE	FALSE	Mofela	dry	FALSE	NA	NA	NA	2023-09-11	10:15:00	1	sp4	1	CamB1	1	standingclose	1
97319	76967	DCIM1609.JPG	20230913\Cam B1	2023-09-11 10:16:01	Blesbok	1	NA	FALSE	FALSE	Mofela	dry	FALSE	NA	NA	NA	2023-09-11	10:16:00	1	sp5	1	CamB1	1	standingclose	1
97320	76968	DCIM1610.JPG	20230913\Cam B1	2023-09-11 10:17:01	Blesbok	1	NA	FALSE	FALSE	Mofela	dry	FALSE	NA	NA	NA	2023-09-11	10:17:00	1	sp5	1	CamB1	1	standingclose	1
97321	76969	DCIM1611.JPG	20230913\Cam B1	2023-09-11 10:18:01	Blesbok	1	NA	FALSE	FALSE	Mofela	dry	FALSE	NA	NA	NA	2023-09-11	10:18:00	1	sp5	1	CamB1	1	standingclose	1
97322	76970	DCIM1612.JPG	20230913\Cam B1	2023-09-11 10:19:01	Blesbok	1	NA	FALSE	FALSE	Mofela	dry	FALSE	NA	NA	NA	2023-09-11	10:19:00	1	sp5	1	CamB1	1	standingclose	1
97323	76971	DCIM1613.JPG	20230913\Cam B1	2023-09-11 10:20:01	Rhino	2	NA	FALSE	FALSE	Mofela	dry	FALSE	NA	NA	NA	2023-09-11	10:20:00	1	sp6	2	CamB1	1	standingclose	2
97324	76972	DCIM1614.JPG	20230913\Cam B1	2023-09-11 10:21:01	Rhino	2	NA	FALSE	FALSE	Mofela	dry	FALSE	NA	NA	NA	2023-09-11	10:21:00	2	sp5	1	CamB1	1	standingclose	1
97325	76973	DCIM1614.JPG	20230913\Cam B1	2023-09-11 10:21:01	Rhino	2	NA	FALSE	FALSE	Mofela	dry	FALSE	NA	NA	NA	2023-09-11	10:21:00	2	sp6	1	CamB1	1	standingclose	1
97326	76974	DCIM1615.JPG	20230913\Cam B1	2023-09-11 10:22:01	Rhino	2	NA	FALSE	FALSE	Mofela	dry	FALSE	NA	NA	NA	2023-09-11	10:22:00	2	sp5	1	CamB1	1	standingclose	1
97327	76975	DCIM1615.JPG	20230913\Cam B1	2023-09-11 10:22:01	Rhino	2	NA	FALSE	FALSE	Mofela	dry	FALSE	NA	NA	NA	2023-09-11	10:22:00	2	sp6	1	CamB1	1	standingclose	1
97328	76976	DCIM1615.JPG	20230913\Cam B1	2023-09-11 10:22:01	Blesbok	1	NA	FALSE	FALSE	Mofela	dry	FALSE	NA	NA	NA	2023-09-11	10:22:00	1	sp6	1	CamB1	1	standingclose	1
97329	76977	DCIM1616.JPG	20230913\Cam B1	2023-09-11 10:23:01	Rhino	2	NA	FALSE	FALSE	Mofela	dry	FALSE	NA	NA	NA	2023-09-11	10:23:00	1	sp5	2	CamB1	2	standingclose	1
97330	76977	DCIM1616.JPG	20230913\Cam B1	2023-09-11 10:23:01	Rhino	2	NA	FALSE	FALSE	Mofela	dry	FALSE	NA	NA	NA	2023-09-11	10:23:00	1	sp5	2	CamB1	2	drinking	1
97331	76978	DCIM1616.JPG	20230913\Cam B1	2023-09-11 10:23:01	Blesbok	1	NA	FALSE	FALSE	Mofela	dry	FALSE	NA	NA	NA	2023-09-11	10:23:00	1	sp6	1	CamB1	1	standingclose	1
97332	76979	DCIM1617.JPG	20230913\Cam B1	2023-09-11 10:24:01	Giraffe	1	NA	FALSE	FALSE	Mofela	dry	FALSE	NA	NA	NA	2023-09-11	10:24:00	1	sp6	1	CamB1	1	standingclose	1
97333	76980	DCIM1618.JPG	20230913\Cam B1	2023-09-11 10:25:01	Giraffe	1	NA	FALSE	FALSE	Mofela	dry	FALSE	NA	NA	NA	2023-09-11	10:25:00	1	sp6	1	CamB1	1	standingclose	1
97334	76981	DCIM1620.JPG	20230913\Cam B1	2023-09-11 10:27:01	Warthog	1	NA	FALSE	FALSE	Mofela	dry	FALSE	NA	NA	NA	2023-09-11	10:27:00	1	sp6	1	CamB1	1	standingclose	1
97335	76982	DCIM1627.JPG	20230913\Cam B1	2023-09-11 10:34:01	Rhino	2	NA	FALSE	FALSE	Mofela	dry	FALSE	NA	NA	NA	2023-09-11	10:34:00	1	sp4	2	CamB1	1	standingclose	2
97336	76983	DCIM1629.JPG	20230913\Cam B1	2023-09-11 10:36:01	Blesbok	1	NA	FALSE	FALSE	Mofela	dry	FALSE	NA	NA	NA	2023-09-11	10:36:00	1	sp5	1	CamB1	1	standingclose	1
97337	76984	DCIM1634.JPG	20230913\Cam B1	2023-09-11 10:41:01	Warthog	1	NA	FALSE	FALSE	Mofela	dry	FALSE	NA	NA	NA	2023-09-11	10:41:00	1	sp6	1	CamB1	1	drinking	1
97338	76985	DCIM1635.JPG	20230913\Cam B1	2023-09-11 10:42:01	Warthog	1	NA	FALSE	FALSE	Mofela	dry	FALSE	NA	NA	NA	2023-09-11	10:42:00	1	sp6	1	CamB1	1	drinking	1
97339	76986	DCIM1636.JPG	20230913\Cam B1	2023-09-11 10:43:01	Warthog	1	NA	FALSE	FALSE	Mofela	dry	FALSE	NA	NA	NA	2023-09-11	10:43:00	1	sp6	1	CamB1	1	drinking	1
97340	76987	DCIM1636.JPG	20230913\Cam B1	2023-09-11 10:43:01	Giraffe	2	NA	FALSE	FALSE	Mofela	dry	FALSE	NA	NA	NA	2023-09-11	10:43:00	1	sp5	2	CamB1	1	standingclose	2
97341	76988	DCIM1637.JPG	20230913\Cam B1	2023-09-11 10:44:01	Warthog	1	NA	FALSE	FALSE	Mofela	dry	FALSE	NA	NA	NA	2023-09-11	10:44:00	1	sp6	1	CamB1	1	standingclose	1
97342	76989	DCIM1639.JPG	20230913\Cam B1	2023-09-11 10:46:01	Giraffe	1	NA	FALSE	FALSE	Mofela	dry	FALSE	NA	NA	NA	2023-09-11	10:46:00	1	sp6	1	CamB1	1	standingclose	1
97343	76990	DCIM1641.JPG	20230913\Cam B1	2023-09-11 10:48:01	Giraffe	1	NA	FALSE	FALSE	Mofela	dry	FALSE	NA	NA	NA	2023-09-11	10:48:00	1	sp5	1	CamB1	1	standingclose	1
97344	76991	DCIM1641.JPG	20230913\Cam B1	2023-09-11 10:48:01	Warthog	1	NA	FALSE	FALSE	Mofela	dry	FALSE	NA	NA	NA	2023-09-11	10:48:00	1	sp5	1	CamB1	1	standingclose	1
97345	76992	DCIM1642.JPG	20230913\Cam B1	2023-09-11 10:49:01	Warthog	2	NA	FALSE	FALSE	Mofela	dry	FALSE	NA	NA	NA	2023-09-11	10:49:00	1	sp5	2	CamB1	2	standingclose	1
97346	76992	DCIM1642.JPG	20230913\Cam B1	2023-09-11 10:49:01	Warthog	2	NA	FALSE	FALSE	Mofela	dry	FALSE	NA	NA	NA	2023-09-11	10:49:00	1	sp5	2	CamB1	2	drinking	1
97347	76993	DCIM1643.JPG	20230913\Cam B1	2023-09-11 10:50:01	Warthog	2	NA	FALSE	FALSE	Mofela	dry	FALSE	NA	NA	NA	2023-09-11	10:50:00	1	sp5	2	CamB1	2	standingclose	1
97348	76993	DCIM1643.JPG	20230913\Cam B1	2023-09-11 10:50:01	Warthog	2	NA	FALSE	FALSE	Mofela	dry	FALSE	NA	NA	NA	2023-09-11	10:50:00	1	sp5	2	CamB1	2	drinking	1
97349	76994	DCIM1643.JPG	20230913\Cam B1	2023-09-11 10:50:01	Blesbok	1	NA	FALSE	FALSE	Mofela	dry	FALSE	NA	NA	NA	2023-09-11	10:50:00	1	sp5	1	CamB1	1	standingclose	1
97350	76995	DCIM1644.JPG	20230913\Cam B1	2023-09-11 10:51:01	Blesbok	1	NA	FALSE	FALSE	Mofela	dry	FALSE	NA	NA	NA	2023-09-11	10:51:00	1	sp5	1	CamB1	1	standingclose	1
97351	76996	DCIM1673.JPG	20230913\Cam B1	2023-09-11 11:20:01	Warthog	1	NA	FALSE	FALSE	Mofela	dry	FALSE	NA	NA	NA	2023-09-11	11:20:00	1	sp8	1	CamB1	1	drinking	1
97352	76997	DCIM1674.JPG	20230913\Cam B1	2023-09-11 11:21:01	Warthog	1	NA	FALSE	FALSE	Mofela	dry	FALSE	NA	NA	NA	2023-09-11	11:21:00	1	sp8	1	CamB1	1	drinking	1
97353	76998	DCIM1675.JPG	20230913\Cam B1	2023-09-11 11:22:01	Warthog	1	NA	FALSE	FALSE	Mofela	dry	FALSE	NA	NA	NA	2023-09-11	11:22:00	1	sp8	1	CamB1	1	standingclose	1
97354	76999	DCIM1691.JPG	20230913\Cam B1	2023-09-11 11:38:01	Impala	2	NA	FALSE	FALSE	Mofela	dry	FALSE	NA	NA	NA	2023-09-11	11:38:00	2	sp7	1	CamB1	2	standingclose	0.5
97355	76999	DCIM1691.JPG	20230913\Cam B1	2023-09-11 11:38:01	Impala	2	NA	FALSE	FALSE	Mofela	dry	FALSE	NA	NA	NA	2023-09-11	11:38:00	2	sp7	1	CamB1	2	drinking	0.5
97356	77000	DCIM1795.JPG	20230913\Cam B1	2023-09-11 13:22:01	Blesbok	3	NA	FALSE	FALSE	Mofela	dry	FALSE	NA	NA	NA	2023-09-11	13:22:00	1	sp5	3	CamB1	1	standingclose	3
97357	77001	DCIM1796.JPG	20230913\Cam B1	2023-09-11 13:23:01	Blesbok	2	NA	FALSE	FALSE	Mofela	dry	FALSE	NA	NA	NA	2023-09-11	13:23:00	1	sp4	2	CamB1	1	drinking	2
97358	77002	DCIM1796.JPG	20230913\Cam B1	2023-09-11 13:23:01	Gemsbok	2	NA	FALSE	FALSE	Mofela	dry	FALSE	NA	NA	NA	2023-09-11	13:23:00	1	sp4	2	CamB1	1	standingclose	2
97359	77003	DCIM1797.JPG	20230913\Cam B1	2023-09-11 13:24:01	Blesbok	2	NA	FALSE	FALSE	Mofela	dry	FALSE	NA	NA	NA	2023-09-11	13:24:00	1	sp5	2	CamB1	1	standingclose	2
97360	77004	DCIM1798.JPG	20230913\Cam B1	2023-09-11 13:25:01	Gemsbok	4	NA	FALSE	FALSE	Mofela	dry	FALSE	NA	NA	NA	2023-09-11	13:25:00	1	sp4	4	CamB1	1	drinking	4
97361	77005	DCIM1798.JPG	20230913\Cam B1	2023-09-11 13:25:01	Blesbok	3	NA	FALSE	FALSE	Mofela	dry	FALSE	NA	NA	NA	2023-09-11	13:25:00	1	sp5	3	CamB1	1	standingclose	3
97362	77006	DCIM1799.JPG	20230913\Cam B1	2023-09-11 13:26:01	Blesbok	3	NA	FALSE	FALSE	Mofela	dry	FALSE	NA	NA	NA	2023-09-11	13:26:00	1	sp5	3	CamB1	1	standingclose	3
97363	77007	DCIM1801.JPG	20230913\Cam B1	2023-09-11 13:28:01	Gemsbok	4	NA	FALSE	FALSE	Mofela	dry	FALSE	NA	NA	NA	2023-09-11	13:28:00	1	sp4	4	CamB1	1	standingclose	4
97364	77008	DCIM1802.JPG	20230913\Cam B1	2023-09-11 13:29:01	Gemsbok	4	NA	FALSE	FALSE	Mofela	dry	FALSE	NA	NA	NA	2023-09-11	13:29:00	1	sp4	4	CamB1	1	standingclose	4
97365	77009	DCIM1804.JPG	20230913\Cam B1	2023-09-11 13:31:01	Gemsbok	5	NA	FALSE	FALSE	Mofela	dry	FALSE	NA	NA	NA	2023-09-11	13:31:00	2	sp5	2.5	CamB1	2	standingclose	1.25
97366	77009	DCIM1804.JPG	20230913\Cam B1	2023-09-11 13:31:01	Gemsbok	5	NA	FALSE	FALSE	Mofela	dry	FALSE	NA	NA	NA	2023-09-11	13:31:00	2	sp5	2.5	CamB1	2	drinking	1.25
97367	77010	DCIM1805.JPG	20230913\Cam B1	2023-09-11 13:32:01	Gemsbok	4	NA	FALSE	FALSE	Mofela	dry	FALSE	NA	NA	NA	2023-09-11	13:32:00	2	sp5	2	CamB1	1	standingclose	2
97368	77011	DCIM1806.JPG	20230913\Cam B1	2023-09-11 13:33:01	Gemsbok	4	NA	FALSE	FALSE	Mofela	dry	FALSE	NA	NA	NA	2023-09-11	13:33:00	2	sp5	2	CamB1	1	standingclose	2
97369	77012	DCIM1807.JPG	20230913\Cam B1	2023-09-11 13:34:01	Gemsbok	4	NA	FALSE	FALSE	Mofela	dry	FALSE	NA	NA	NA	2023-09-11	13:34:00	2	sp5	2	CamB1	1	standingclose	2
97370	77013	DCIM1807.JPG	20230913\Cam B1	2023-09-11 13:34:01	Gemsbok	4	NA	FALSE	FALSE	Mofela	dry	FALSE	NA	NA	NA	2023-09-11	13:34:00	2	sp6	2	CamB1	1	standingclose	2
97371	77014	DCIM1821.JPG	20230913\Cam B1	2023-09-11 13:48:01	Warthog	1	NA	FALSE	FALSE	Mofela	dry	FALSE	NA	NA	NA	2023-09-11	13:48:00	1	sp4	1	CamB1	1	drinking	1
97372	77015	DCIM1822.JPG	20230913\Cam B1	2023-09-11 13:49:01	Eland	4	NA	FALSE	FALSE	Mofela	dry	FALSE	NA	NA	NA	2023-09-11	13:49:00	2	sp7	2	CamB1	2	drinking	1
97373	77015	DCIM1822.JPG	20230913\Cam B1	2023-09-11 13:49:01	Eland	4	NA	FALSE	FALSE	Mofela	dry	FALSE	NA	NA	NA	2023-09-11	13:49:00	2	sp7	2	CamB1	2	feetdrink	1
97374	77016	DCIM1822.JPG	20230913\Cam B1	2023-09-11 13:49:01	Eland	4	NA	FALSE	FALSE	Mofela	dry	FALSE	NA	NA	NA	2023-09-11	13:49:00	2	sp8	2	CamB1	2	drinking	1
97375	77016	DCIM1822.JPG	20230913\Cam B1	2023-09-11 13:49:01	Eland	4	NA	FALSE	FALSE	Mofela	dry	FALSE	NA	NA	NA	2023-09-11	13:49:00	2	sp8	2	CamB1	2	feetdrink	1
97376	77017	DCIM1823.JPG	20230913\Cam B1	2023-09-11 13:50:01	Eland	4	NA	FALSE	FALSE	Mofela	dry	FALSE	NA	NA	NA	2023-09-11	13:50:00	1	sp7	4	CamB1	3	standingclose	1.33333333333333
97377	77017	DCIM1823.JPG	20230913\Cam B1	2023-09-11 13:50:01	Eland	4	NA	FALSE	FALSE	Mofela	dry	FALSE	NA	NA	NA	2023-09-11	13:50:00	1	sp7	4	CamB1	3	drinking	1.33333333333333
97378	77017	DCIM1823.JPG	20230913\Cam B1	2023-09-11 13:50:01	Eland	4	NA	FALSE	FALSE	Mofela	dry	FALSE	NA	NA	NA	2023-09-11	13:50:00	1	sp7	4	CamB1	3	feetdrink	1.33333333333333
97379	77018	DCIM1824.JPG	20230913\Cam B1	2023-09-11 13:51:01	Eland	1	NA	FALSE	FALSE	Mofela	dry	FALSE	NA	NA	NA	2023-09-11	13:51:00	1	sp7	1	CamB1	1	standingclose	1
97380	77019	DCIM1832.JPG	20230913\Cam B1	2023-09-11 13:59:01	Gemsbok	2	NA	FALSE	FALSE	Mofela	dry	FALSE	NA	NA	NA	2023-09-11	13:59:00	1	sp5	2	CamB1	1	standingclose	2
97381	77020	DCIM1833.JPG	20230913\Cam B1	2023-09-11 14:00:01	Gemsbok	6	NA	FALSE	FALSE	Mofela	dry	FALSE	NA	NA	NA	2023-09-11	14:00:00	2	sp4	3	CamB1	1	standingclose	3
97382	77021	DCIM1833.JPG	20230913\Cam B1	2023-09-11 14:00:01	Gemsbok	6	NA	FALSE	FALSE	Mofela	dry	FALSE	NA	NA	NA	2023-09-11	14:00:00	2	sp5	3	CamB1	1	standingclose	3
97383	77022	DCIM1834.JPG	20230913\Cam B1	2023-09-11 14:01:01	Gemsbok	6	NA	FALSE	FALSE	Mofela	dry	FALSE	NA	NA	NA	2023-09-11	14:01:00	2	sp4	3	CamB1	1	standingclose	3
97384	77023	DCIM1834.JPG	20230913\Cam B1	2023-09-11 14:01:01	Gemsbok	6	NA	FALSE	FALSE	Mofela	dry	FALSE	NA	NA	NA	2023-09-11	14:01:00	2	sp5	3	CamB1	1	standingclose	3
97385	77024	DCIM1835.JPG	20230913\Cam B1	2023-09-11 14:02:01	Gemsbok	4	NA	FALSE	FALSE	Mofela	dry	FALSE	NA	NA	NA	2023-09-11	14:02:00	2	sp4	2	CamB1	1	standingclose	2
97386	77025	DCIM1835.JPG	20230913\Cam B1	2023-09-11 14:02:01	Gemsbok	4	NA	FALSE	FALSE	Mofela	dry	FALSE	NA	NA	NA	2023-09-11	14:02:00	2	sp5	2	CamB1	1	standingclose	2
97387	77026	DCIM1835.JPG	20230913\Cam B1	2023-09-11 14:02:01	Zebra	4	NA	FALSE	FALSE	Mofela	dry	FALSE	NA	NA	NA	2023-09-11	14:02:00	2	sp4	2	CamB1	1	standingclose	2
97388	77027	DCIM1835.JPG	20230913\Cam B1	2023-09-11 14:02:01	Zebra	4	NA	FALSE	FALSE	Mofela	dry	FALSE	NA	NA	NA	2023-09-11	14:02:00	2	sp5	2	CamB1	1	standingclose	2
97389	77028	DCIM1836.JPG	20230913\Cam B1	2023-09-11 14:03:01	Gemsbok	4	NA	FALSE	FALSE	Mofela	dry	FALSE	NA	NA	NA	2023-09-11	14:03:00	3	sp4	1.33333333333333	CamB1	1	standingclose	1.33333333333333
97390	77029	DCIM1836.JPG	20230913\Cam B1	2023-09-11 14:03:01	Gemsbok	4	NA	FALSE	FALSE	Mofela	dry	FALSE	NA	NA	NA	2023-09-11	14:03:00	3	sp5	1.33333333333333	CamB1	1	standingclose	1.33333333333333
97391	77030	DCIM1836.JPG	20230913\Cam B1	2023-09-11 14:03:01	Gemsbok	4	NA	FALSE	FALSE	Mofela	dry	FALSE	NA	NA	NA	2023-09-11	14:03:00	3	sp6	1.33333333333333	CamB1	1	standingclose	1.33333333333333
97392	77031	DCIM1836.JPG	20230913\Cam B1	2023-09-11 14:03:01	Zebra	3	NA	FALSE	FALSE	Mofela	dry	FALSE	NA	NA	NA	2023-09-11	14:03:00	1	sp4	3	CamB1	1	standingclose	3
97393	77032	DCIM1837.JPG	20230913\Cam B1	2023-09-11 14:04:01	Gemsbok	4	NA	FALSE	FALSE	Mofela	dry	TRUE	NA	NA	NA	2023-09-11	14:04:00	2	sp4	2	CamB1	1	standingclose	2
97394	77033	DCIM1837.JPG	20230913\Cam B1	2023-09-11 14:04:01	Gemsbok	4	NA	FALSE	FALSE	Mofela	dry	TRUE	NA	NA	NA	2023-09-11	14:04:00	2	sp5	2	CamB1	1	standingclose	2
97395	77034	DCIM1838.JPG	20230913\Cam B1	2023-09-11 14:05:01	Gemsbok	5	NA	FALSE	FALSE	Mofela	dry	FALSE	NA	NA	NA	2023-09-11	14:05:00	2	sp4	2.5	CamB1	1	standingclose	2.5
97396	77035	DCIM1838.JPG	20230913\Cam B1	2023-09-11 14:05:01	Gemsbok	5	NA	FALSE	FALSE	Mofela	dry	FALSE	NA	NA	NA	2023-09-11	14:05:00	2	sp5	2.5	CamB1	1	standingclose	2.5
97397	77036	DCIM1838.JPG	20230913\Cam B1	2023-09-11 14:05:01	Zebra	2	NA	FALSE	FALSE	Mofela	dry	FALSE	NA	NA	NA	2023-09-11	14:05:00	2	sp4	1	CamB1	1	standingclose	1
97398	77037	DCIM1838.JPG	20230913\Cam B1	2023-09-11 14:05:01	Zebra	2	NA	FALSE	FALSE	Mofela	dry	FALSE	NA	NA	NA	2023-09-11	14:05:00	2	sp5	1	CamB1	1	standingclose	1
97399	77038	DCIM1839.JPG	20230913\Cam B1	2023-09-11 14:06:01	Gemsbok	5	NA	FALSE	FALSE	Mofela	dry	TRUE	NA	NA	NA	2023-09-11	14:06:00	2	sp4	2.5	CamB1	2	standingclose	1.25
97400	77038	DCIM1839.JPG	20230913\Cam B1	2023-09-11 14:06:01	Gemsbok	5	NA	FALSE	FALSE	Mofela	dry	TRUE	NA	NA	NA	2023-09-11	14:06:00	2	sp4	2.5	CamB1	2	drinking	1.25
97401	77039	DCIM1839.JPG	20230913\Cam B1	2023-09-11 14:06:01	Gemsbok	5	NA	FALSE	FALSE	Mofela	dry	TRUE	NA	NA	NA	2023-09-11	14:06:00	2	sp5	2.5	CamB1	2	standingclose	1.25
97402	77039	DCIM1839.JPG	20230913\Cam B1	2023-09-11 14:06:01	Gemsbok	5	NA	FALSE	FALSE	Mofela	dry	TRUE	NA	NA	NA	2023-09-11	14:06:00	2	sp5	2.5	CamB1	2	drinking	1.25
97403	77040	DCIM1839.JPG	20230913\Cam B1	2023-09-11 14:06:01	Zebra	3	NA	FALSE	FALSE	Mofela	dry	FALSE	NA	NA	NA	2023-09-11	14:06:00	1	sp4	3	CamB1	1	standingclose	3
97404	77041	DCIM1840.JPG	20230913\Cam B1	2023-09-11 14:07:01	Zebra	3	NA	FALSE	FALSE	Mofela	dry	FALSE	NA	NA	NA	2023-09-11	14:07:00	1	sp4	3	CamB1	1	standingclose	3
97405	77042	DCIM1840.JPG	20230913\Cam B1	2023-09-11 14:07:01	Gemsbok	6	NA	FALSE	FALSE	Mofela	dry	FALSE	NA	NA	NA	2023-09-11	14:07:00	2	sp4	3	CamB1	1	standingclose	3
97406	77043	DCIM1840.JPG	20230913\Cam B1	2023-09-11 14:07:01	Gemsbok	6	NA	FALSE	FALSE	Mofela	dry	FALSE	NA	NA	NA	2023-09-11	14:07:00	2	sp5	3	CamB1	1	standingclose	3
97407	77044	DCIM1841.JPG	20230913\Cam B1	2023-09-11 14:08:01	Gemsbok	6	NA	FALSE	FALSE	Mofela	dry	FALSE	NA	NA	NA	2023-09-11	14:08:00	1	sp4	6	CamB1	1	standingclose	6
97408	77045	DCIM1841.JPG	20230913\Cam B1	2023-09-11 14:08:01	Zebra	4	NA	FALSE	FALSE	Mofela	dry	FALSE	NA	NA	NA	2023-09-11	14:08:00	1	sp4	4	CamB1	1	drinking	4
97409	77046	DCIM1842.JPG	20230913\Cam B1	2023-09-11 14:09:01	Gemsbok	6	NA	FALSE	FALSE	Mofela	dry	FALSE	NA	NA	NA	2023-09-11	14:09:00	1	sp4	6	CamB1	1	standingclose	6
97410	77047	DCIM1842.JPG	20230913\Cam B1	2023-09-11 14:09:01	Zebra	3	NA	FALSE	FALSE	Mofela	dry	FALSE	NA	NA	NA	2023-09-11	14:09:00	1	sp4	3	CamB1	1	standingclose	3
97411	77048	DCIM1843.JPG	20230913\Cam B1	2023-09-11 14:10:01	Zebra	3	NA	FALSE	FALSE	Mofela	dry	FALSE	NA	NA	NA	2023-09-11	14:10:00	1	sp4	3	CamB1	1	standingclose	3
97412	77049	DCIM1843.JPG	20230913\Cam B1	2023-09-11 14:10:01	Gemsbok	6	NA	FALSE	FALSE	Mofela	dry	FALSE	NA	NA	NA	2023-09-11	14:10:00	1	sp5	6	CamB1	1	standingclose	6
97413	77050	DCIM1844.JPG	20230913\Cam B1	2023-09-11 14:11:01	Zebra	3	NA	FALSE	FALSE	Mofela	dry	FALSE	NA	NA	NA	2023-09-11	14:11:00	1	sp4	3	CamB1	1	standingclose	3
97414	77051	DCIM1844.JPG	20230913\Cam B1	2023-09-11 14:11:01	Gemsbok	6	NA	FALSE	FALSE	Mofela	dry	FALSE	NA	NA	NA	2023-09-11	14:11:00	2	sp4	3	CamB1	1	standingclose	3
97415	77052	DCIM1844.JPG	20230913\Cam B1	2023-09-11 14:11:01	Gemsbok	6	NA	FALSE	FALSE	Mofela	dry	FALSE	NA	NA	NA	2023-09-11	14:11:00	2	sp5	3	CamB1	1	standingclose	3
97416	77053	DCIM1845.JPG	20230913\Cam B1	2023-09-11 14:12:01	Zebra	3	NA	FALSE	FALSE	Mofela	dry	FALSE	NA	NA	NA	2023-09-11	14:12:00	1	sp4	3	CamB1	1	standingclose	3
97417	77054	DCIM1846.JPG	20230913\Cam B1	2023-09-11 14:13:01	Gemsbok	3	NA	FALSE	FALSE	Mofela	dry	FALSE	NA	NA	NA	2023-09-11	14:13:00	1	sp5	3	CamB1	1	standingclose	3
97418	77055	DCIM1847.JPG	20230913\Cam B1	2023-09-11 14:14:01	Gemsbok	3	NA	FALSE	FALSE	Mofela	dry	FALSE	NA	NA	NA	2023-09-11	14:14:00	1	sp5	3	CamB1	1	standingclose	3
97419	77056	DCIM1847.JPG	20230913\Cam B1	2023-09-11 14:14:01	Zebra	4	NA	FALSE	FALSE	Mofela	dry	FALSE	NA	NA	NA	2023-09-11	14:14:00	2	sp4	2	CamB1	1	standingclose	2
97420	77057	DCIM1847.JPG	20230913\Cam B1	2023-09-11 14:14:01	Zebra	4	NA	FALSE	FALSE	Mofela	dry	FALSE	NA	NA	NA	2023-09-11	14:14:00	2	sp5	2	CamB1	1	standingclose	2
97421	77058	DCIM1848.JPG	20230913\Cam B1	2023-09-11 14:15:01	Zebra	6	NA	FALSE	FALSE	Mofela	dry	FALSE	NA	NA	NA	2023-09-11	14:15:00	2	sp4	3	CamB1	1	standingclose	3
97422	77059	DCIM1848.JPG	20230913\Cam B1	2023-09-11 14:15:01	Zebra	6	NA	FALSE	FALSE	Mofela	dry	FALSE	NA	NA	NA	2023-09-11	14:15:00	2	sp5	3	CamB1	1	standingclose	3
97423	77060	DCIM1849.JPG	20230913\Cam B1	2023-09-11 14:16:01	Zebra	6	NA	FALSE	FALSE	Mofela	dry	FALSE	NA	NA	NA	2023-09-11	14:16:00	2	sp4	3	CamB1	1	standingclose	3
97424	77061	DCIM1849.JPG	20230913\Cam B1	2023-09-11 14:16:01	Zebra	6	NA	FALSE	FALSE	Mofela	dry	FALSE	NA	NA	NA	2023-09-11	14:16:00	2	sp5	3	CamB1	1	standingclose	3
97425	77062	DCIM1849.JPG	20230913\Cam B1	2023-09-11 14:16:01	Gemsbok	4	NA	FALSE	FALSE	Mofela	dry	FALSE	NA	NA	NA	2023-09-11	14:16:00	1	sp5	4	CamB1	1	standingclose	4
97426	77063	DCIM1850.JPG	20230913\Cam B1	2023-09-11 14:17:01	Gemsbok	3	NA	FALSE	FALSE	Mofela	dry	FALSE	NA	NA	NA	2023-09-11	14:17:00	1	sp5	3	CamB1	1	standingclose	3
97427	77064	DCIM1851.JPG	20230913\Cam B1	2023-09-11 14:18:01	Gemsbok	3	NA	FALSE	FALSE	Mofela	dry	FALSE	NA	NA	NA	2023-09-11	14:18:00	1	sp5	3	CamB1	1	standingclose	3
97428	77065	DCIM1852.JPG	20230913\Cam B1	2023-09-11 14:19:01	Gemsbok	3	NA	FALSE	FALSE	Mofela	dry	FALSE	NA	NA	NA	2023-09-11	14:19:00	1	sp5	3	CamB1	1	standingclose	3
97429	77066	DCIM1904.JPG	20230913\Cam B1	2023-09-11 15:11:01	Warthog	1	NA	FALSE	FALSE	Mofela	dry	FALSE	NA	NA	NA	2023-09-11	15:11:00	1	sp5	1	CamB1	1	drinking	1
97430	77067	DCIM1904.JPG	20230913\Cam B1	2023-09-11 15:11:01	Black-backed Jackal	1	NA	FALSE	FALSE	Mofela	dry	FALSE	NA	NA	NA	2023-09-11	15:11:00	1	sp5	1	CamB1	1	drinking	1
97431	77068	DCIM1905.JPG	20230913\Cam B1	2023-09-11 15:12:01	Warthog	1	NA	FALSE	FALSE	Mofela	dry	FALSE	NA	NA	NA	2023-09-11	15:12:00	1	sp5	1	CamB1	1	drinking	1
97432	77069	DCIM1936.JPG	20230913\Cam B1	2023-09-11 15:43:01	Warthog	1	NA	FALSE	FALSE	Mofela	dry	FALSE	NA	NA	NA	2023-09-11	15:43:00	1	sp4	1	CamB1	1	drinking	1
97433	77070	DCIM1937.JPG	20230913\Cam B1	2023-09-11 15:44:01	Warthog	1	NA	FALSE	FALSE	Mofela	dry	FALSE	NA	NA	NA	2023-09-11	15:44:00	1	sp4	1	CamB1	1	drinking	1
97434	77071	DCIM1938.JPG	20230913\Cam B1	2023-09-11 15:45:00	Warthog	1	NA	FALSE	FALSE	Mofela	dry	FALSE	NA	NA	NA	2023-09-11	15:45:00	1	sp5	1	CamB1	1	standingclose	1
97435	77072	DCIM1957.JPG	20230913\Cam B1	2023-09-11 16:04:01	Impala	2	NA	FALSE	FALSE	Mofela	dry	FALSE	NA	NA	NA	2023-09-11	16:04:00	1	sp6	2	CamB1	2	standingclose	1
97436	77072	DCIM1957.JPG	20230913\Cam B1	2023-09-11 16:04:01	Impala	2	NA	FALSE	FALSE	Mofela	dry	FALSE	NA	NA	NA	2023-09-11	16:04:00	1	sp6	2	CamB1	2	drinking	1
97437	77073	DCIM1958.JPG	20230913\Cam B1	2023-09-11 16:05:01	Impala	2	NA	FALSE	FALSE	Mofela	dry	FALSE	NA	NA	NA	2023-09-11	16:05:00	2	sp6	1	CamB1	1	drinking	1
97438	77074	DCIM1958.JPG	20230913\Cam B1	2023-09-11 16:05:01	Springbok	1	NA	FALSE	FALSE	Mofela	dry	FALSE	NA	NA	NA	2023-09-11	16:05:00	1	sp6	1	CamB1	1	standingclose	1
97439	77075	DCIM2056.JPG	20230913\Cam B1	2023-09-11 17:43:01	Black Wildebeest	1	NA	FALSE	FALSE	Mofela	dry	FALSE	NA	NA	NA	2023-09-11	17:43:00	1	sp5	1	CamB1	1	standingclose	1
97440	77076	DCIM2057.JPG	20230913\Cam B1	2023-09-11 17:44:01	Black Wildebeest	1	NA	FALSE	FALSE	Mofela	dry	TRUE	NA	NA	NA	2023-09-11	17:44:00	1	sp5	1	CamB1	1	drinking	1
97441	77077	DCIM2058.JPG	20230913\Cam B1	2023-09-11 17:45:01	Black Wildebeest	15	NA	FALSE	FALSE	Mofela	dry	TRUE	NA	NA	NA	2023-09-11	17:45:00	1	sp5	15	CamB1	4	standingclose	3.75
97442	77077	DCIM2058.JPG	20230913\Cam B1	2023-09-11 17:45:01	Black Wildebeest	15	NA	FALSE	FALSE	Mofela	dry	TRUE	NA	NA	NA	2023-09-11	17:45:00	1	sp5	15	CamB1	4	drinking	3.75
97443	77077	DCIM2058.JPG	20230913\Cam B1	2023-09-11 17:45:01	Black Wildebeest	15	NA	FALSE	FALSE	Mofela	dry	TRUE	NA	NA	NA	2023-09-11	17:45:00	1	sp5	15	CamB1	4	feetinwater	3.75
97444	77077	DCIM2058.JPG	20230913\Cam B1	2023-09-11 17:45:01	Black Wildebeest	15	NA	FALSE	FALSE	Mofela	dry	TRUE	NA	NA	NA	2023-09-11	17:45:00	1	sp5	15	CamB1	4	feetdrink	3.75
97445	77078	DCIM2058.JPG	20230913\Cam B1	2023-09-11 17:45:01	Blesbok	1	NA	FALSE	FALSE	Mofela	dry	FALSE	NA	NA	NA	2023-09-11	17:45:00	1	sp6	1	CamB1	1	standingclose	1
97446	77079	DCIM2088.JPG	20230913\Cam B1	2023-09-11 18:15:01	Gemsbok	1	NA	FALSE	FALSE	Mofela	dry	FALSE	NA	NA	NA	2023-09-11	18:15:00	1	sp4	1	CamB1	1	standingclose	1
97447	77080	DCIM2089.JPG	20230913\Cam B1	2023-09-11 18:16:01	Gemsbok	1	NA	FALSE	FALSE	Mofela	dry	FALSE	NA	NA	NA	2023-09-11	18:16:00	1	sp4	1	CamB1	1	standingclose	1
97448	77081	DCIM2090.JPG	20230913\Cam B1	2023-09-11 18:17:01	Gemsbok	1	NA	FALSE	FALSE	Mofela	dry	FALSE	NA	NA	NA	2023-09-11	18:17:00	1	sp4	1	CamB1	1	standingclose	1
97449	77082	DCIM2091.JPG	20230913\Cam B1	2023-09-11 18:18:01	Gemsbok	1	NA	FALSE	FALSE	Mofela	dry	FALSE	NA	NA	NA	2023-09-11	18:18:00	1	sp4	1	CamB1	1	standingclose	1
97450	77083	DCIM2092.JPG	20230913\Cam B1	2023-09-11 18:19:01	Gemsbok	1	NA	FALSE	FALSE	Mofela	dry	FALSE	NA	NA	NA	2023-09-11	18:19:00	1	sp4	1	CamB1	1	standingclose	1
97451	77084	DCIM2093.JPG	20230913\Cam B1	2023-09-11 18:20:01	Gemsbok	1	NA	FALSE	FALSE	Mofela	dry	FALSE	NA	NA	NA	2023-09-11	18:20:00	1	sp4	1	CamB1	1	drinking	1
97452	77085	DCIM2094.JPG	20230913\Cam B1	2023-09-11 18:21:01	Gemsbok	1	NA	FALSE	FALSE	Mofela	dry	FALSE	NA	NA	NA	2023-09-11	18:21:00	1	sp4	1	CamB1	1	drinking	1
97453	77086	DCIM3119.JPG	20230913\Cam B1	2023-09-12 11:26:01	Impala	3	NA	FALSE	FALSE	Mofela	dry	FALSE	NA	NA	NA	2023-09-12	11:26:00	1	sp4	3	CamB1	1	standingclose	3
97454	77087	DCIM3119.JPG	20230913\Cam B1	2023-09-12 11:26:01	Springbok	1	NA	FALSE	FALSE	Mofela	dry	FALSE	NA	NA	NA	2023-09-12	11:26:00	1	sp5	1	CamB1	1	standingclose	1
97455	77088	DCIM3120.JPG	20230913\Cam B1	2023-09-12 11:27:01	Black Wildebeest	8	NA	FALSE	FALSE	Mofela	dry	FALSE	NA	NA	NA	2023-09-12	11:27:00	1	sp5	8	CamB1	1	standingclose	8
97456	77089	DCIM3121.JPG	20230913\Cam B1	2023-09-12 11:28:01	Zebra	3	NA	FALSE	FALSE	Mofela	dry	FALSE	NA	NA	NA	2023-09-12	11:28:00	1	sp5	3	CamB1	1	standingclose	3
97457	77090	DCIM3121.JPG	20230913\Cam B1	2023-09-12 11:28:01	Black Wildebeest	9	NA	FALSE	FALSE	Mofela	dry	FALSE	NA	NA	NA	2023-09-12	11:28:00	2	sp5	4.5	CamB1	1	standingclose	4.5
97458	77091	DCIM3121.JPG	20230913\Cam B1	2023-09-12 11:28:01	Black Wildebeest	9	NA	FALSE	FALSE	Mofela	dry	FALSE	NA	NA	NA	2023-09-12	11:28:00	2	sp6	4.5	CamB1	1	standingclose	4.5
97459	77092	DCIM3122.JPG	20230913\Cam B1	2023-09-12 11:29:01	Zebra	3	NA	FALSE	FALSE	Mofela	dry	FALSE	NA	NA	NA	2023-09-12	11:29:00	1	sp5	3	CamB1	3	drinking	1
97460	77092	DCIM3122.JPG	20230913\Cam B1	2023-09-12 11:29:01	Zebra	3	NA	FALSE	FALSE	Mofela	dry	FALSE	NA	NA	NA	2023-09-12	11:29:00	1	sp5	3	CamB1	3	feetinwater	1
97461	77092	DCIM3122.JPG	20230913\Cam B1	2023-09-12 11:29:01	Zebra	3	NA	FALSE	FALSE	Mofela	dry	FALSE	NA	NA	NA	2023-09-12	11:29:00	1	sp5	3	CamB1	3	feetdrink	1
97462	77093	DCIM3122.JPG	20230913\Cam B1	2023-09-12 11:29:01	Black Wildebeest	7	NA	FALSE	FALSE	Mofela	dry	FALSE	NA	NA	NA	2023-09-12	11:29:00	2	sp4	3.5	CamB1	1	standingclose	3.5
97463	77094	DCIM3122.JPG	20230913\Cam B1	2023-09-12 11:29:01	Black Wildebeest	7	NA	FALSE	FALSE	Mofela	dry	FALSE	NA	NA	NA	2023-09-12	11:29:00	2	sp5	3.5	CamB1	1	standingclose	3.5
97464	77095	DCIM3123.JPG	20230913\Cam B1	2023-09-12 11:30:01	Black Wildebeest	7	NA	FALSE	FALSE	Mofela	dry	FALSE	NA	NA	NA	2023-09-12	11:30:00	2	sp5	3.5	CamB1	3	drinking	1.16666666666667
97465	77095	DCIM3123.JPG	20230913\Cam B1	2023-09-12 11:30:01	Black Wildebeest	7	NA	FALSE	FALSE	Mofela	dry	FALSE	NA	NA	NA	2023-09-12	11:30:00	2	sp5	3.5	CamB1	3	feetinwater	1.16666666666667
97466	77095	DCIM3123.JPG	20230913\Cam B1	2023-09-12 11:30:01	Black Wildebeest	7	NA	FALSE	FALSE	Mofela	dry	FALSE	NA	NA	NA	2023-09-12	11:30:00	2	sp5	3.5	CamB1	3	feetdrink	1.16666666666667
97467	77096	DCIM3124.JPG	20230913\Cam B1	2023-09-12 11:31:01	Black Wildebeest	7	NA	FALSE	FALSE	Mofela	dry	FALSE	NA	NA	NA	2023-09-12	11:31:00	1	sp5	7	CamB1	1	standingclose	7
97468	77097	DCIM3124.JPG	20230913\Cam B1	2023-09-12 11:31:01	Zebra	4	NA	FALSE	FALSE	Mofela	dry	FALSE	NA	NA	NA	2023-09-12	11:31:00	1	sp5	4	CamB1	1	standingclose	4
97469	77098	DCIM3125.JPG	20230913\Cam B1	2023-09-12 11:32:01	Black Wildebeest	9	NA	FALSE	FALSE	Mofela	dry	FALSE	NA	NA	NA	2023-09-12	11:32:00	2	sp5	4.5	CamB1	1	standingclose	4.5
97470	77099	DCIM3125.JPG	20230913\Cam B1	2023-09-12 11:32:01	Black Wildebeest	9	NA	FALSE	FALSE	Mofela	dry	FALSE	NA	NA	NA	2023-09-12	11:32:00	2	sp6	4.5	CamB1	1	standingclose	4.5
97471	77100	DCIM3126.JPG	20230913\Cam B1	2023-09-12 11:33:01	Black Wildebeest	11	NA	FALSE	FALSE	Mofela	dry	FALSE	NA	NA	NA	2023-09-12	11:33:00	2	sp5	5.5	CamB1	1	standingclose	5.5
97472	77101	DCIM3126.JPG	20230913\Cam B1	2023-09-12 11:33:01	Black Wildebeest	11	NA	FALSE	FALSE	Mofela	dry	FALSE	NA	NA	NA	2023-09-12	11:33:00	2	sp6	5.5	CamB1	1	standingclose	5.5
97473	77102	DCIM3127.JPG	20230913\Cam B1	2023-09-12 11:34:01	Black Wildebeest	11	NA	FALSE	FALSE	Mofela	dry	FALSE	NA	NA	NA	2023-09-12	11:34:00	2	sp5	5.5	CamB1	1	standingclose	5.5
97474	77103	DCIM3127.JPG	20230913\Cam B1	2023-09-12 11:34:01	Black Wildebeest	11	NA	FALSE	FALSE	Mofela	dry	FALSE	NA	NA	NA	2023-09-12	11:34:00	2	sp6	5.5	CamB1	1	standingclose	5.5
97475	77104	DCIM3128.JPG	20230913\Cam B1	2023-09-12 11:35:01	Black Wildebeest	11	NA	FALSE	FALSE	Mofela	dry	FALSE	NA	NA	NA	2023-09-12	11:35:00	1	sp5	11	CamB1	1	standingclose	11
97476	77105	DCIM3129.JPG	20230913\Cam B1	2023-09-12 11:36:01	Black Wildebeest	11	NA	FALSE	FALSE	Mofela	dry	FALSE	NA	NA	NA	2023-09-12	11:36:00	1	sp5	11	CamB1	1	standingclose	11
97477	77106	DCIM3138.JPG	20230913\Cam B1	2023-09-12 11:45:01	Blesbok	1	NA	FALSE	FALSE	Mofela	dry	FALSE	NA	NA	NA	2023-09-12	11:45:00	1	sp6	1	CamB1	1	standingclose	1
97478	77107	DCIM3144.JPG	20230913\Cam B1	2023-09-12 11:51:01	Blesbok	1	NA	FALSE	FALSE	Mofela	dry	FALSE	NA	NA	NA	2023-09-12	11:51:00	1	sp6	1	CamB1	1	standingclose	1
97479	77108	DCIM3149.JPG	20230913\Cam B1	2023-09-12 11:56:01	Blesbok	1	NA	FALSE	FALSE	Mofela	dry	FALSE	NA	NA	NA	2023-09-12	11:56:00	1	sp5	1	CamB1	1	standingclose	1
97480	77109	DCIM3150.JPG	20230913\Cam B1	2023-09-12 11:57:01	Blesbok	1	NA	FALSE	FALSE	Mofela	dry	FALSE	NA	NA	NA	2023-09-12	11:57:00	1	sp5	1	CamB1	1	standingclose	1
97481	77110	DCIM3163.JPG	20230913\Cam B1	2023-09-12 12:10:02	Warthog	1	NA	FALSE	FALSE	Mofela	dry	FALSE	NA	NA	NA	2023-09-12	12:10:00	1	sp6	1	CamB1	1	drinking	1
97482	77111	DCIM3164.JPG	20230913\Cam B1	2023-09-12 12:11:02	Warthog	1	NA	FALSE	FALSE	Mofela	dry	FALSE	NA	NA	NA	2023-09-12	12:11:00	1	sp6	1	CamB1	1	drinking	1
97483	77112	DCIM3165.JPG	20230913\Cam B1	2023-09-12 12:12:02	Warthog	1	NA	FALSE	FALSE	Mofela	dry	FALSE	NA	NA	NA	2023-09-12	12:12:00	1	sp6	1	CamB1	1	standingclose	1
97484	77113	DCIM3167.JPG	20230913\Cam B1	2023-09-12 12:14:02	Warthog	1	NA	FALSE	FALSE	Mofela	dry	FALSE	NA	NA	NA	2023-09-12	12:14:00	1	sp6	1	CamB1	1	standingclose	1
97485	77114	DCIM3174.JPG	20230913\Cam B1	2023-09-12 12:21:02	Gemsbok	1	NA	FALSE	FALSE	Mofela	dry	FALSE	NA	NA	NA	2023-09-12	12:21:00	1	sp5	1	CamB1	1	drinking	1
97486	77115	DCIM3174.JPG	20230913\Cam B1	2023-09-12 12:21:02	Blesbok	5	NA	FALSE	FALSE	Mofela	dry	FALSE	NA	NA	NA	2023-09-12	12:21:00	1	sp6	5	CamB1	1	standingclose	5
97487	77116	DCIM3175.JPG	20230913\Cam B1	2023-09-12 12:22:02	Gemsbok	1	NA	FALSE	FALSE	Mofela	dry	FALSE	NA	NA	NA	2023-09-12	12:22:00	1	sp5	1	CamB1	1	feetdrink	1
97488	77117	DCIM3175.JPG	20230913\Cam B1	2023-09-12 12:22:02	Blesbok	6	NA	FALSE	FALSE	Mofela	dry	FALSE	NA	NA	NA	2023-09-12	12:22:00	3	sp4	2	CamB1	2	standingclose	1
97489	77117	DCIM3175.JPG	20230913\Cam B1	2023-09-12 12:22:02	Blesbok	6	NA	FALSE	FALSE	Mofela	dry	FALSE	NA	NA	NA	2023-09-12	12:22:00	3	sp4	2	CamB1	2	drinking	1
97490	77118	DCIM3175.JPG	20230913\Cam B1	2023-09-12 12:22:02	Blesbok	6	NA	FALSE	FALSE	Mofela	dry	FALSE	NA	NA	NA	2023-09-12	12:22:00	3	sp5	2	CamB1	2	standingclose	1
97491	77118	DCIM3175.JPG	20230913\Cam B1	2023-09-12 12:22:02	Blesbok	6	NA	FALSE	FALSE	Mofela	dry	FALSE	NA	NA	NA	2023-09-12	12:22:00	3	sp5	2	CamB1	2	drinking	1
97492	77119	DCIM3175.JPG	20230913\Cam B1	2023-09-12 12:22:02	Blesbok	6	NA	FALSE	FALSE	Mofela	dry	FALSE	NA	NA	NA	2023-09-12	12:22:00	3	sp7	2	CamB1	2	standingclose	1
97493	77119	DCIM3175.JPG	20230913\Cam B1	2023-09-12 12:22:02	Blesbok	6	NA	FALSE	FALSE	Mofela	dry	FALSE	NA	NA	NA	2023-09-12	12:22:00	3	sp7	2	CamB1	2	drinking	1
97494	77120	DCIM3176.JPG	20230913\Cam B1	2023-09-12 12:23:02	Blesbok	8	NA	FALSE	FALSE	Mofela	dry	FALSE	NA	NA	NA	2023-09-12	12:23:00	2	sp4	4	CamB1	2	standingclose	2
97495	77120	DCIM3176.JPG	20230913\Cam B1	2023-09-12 12:23:02	Blesbok	8	NA	FALSE	FALSE	Mofela	dry	FALSE	NA	NA	NA	2023-09-12	12:23:00	2	sp4	4	CamB1	2	drinking	2
97496	77121	DCIM3176.JPG	20230913\Cam B1	2023-09-12 12:23:02	Blesbok	8	NA	FALSE	FALSE	Mofela	dry	FALSE	NA	NA	NA	2023-09-12	12:23:00	2	sp7	4	CamB1	2	standingclose	2
97497	77121	DCIM3176.JPG	20230913\Cam B1	2023-09-12 12:23:02	Blesbok	8	NA	FALSE	FALSE	Mofela	dry	FALSE	NA	NA	NA	2023-09-12	12:23:00	2	sp7	4	CamB1	2	drinking	2
97498	77122	DCIM3176.JPG	20230913\Cam B1	2023-09-12 12:23:02	Gemsbok	1	NA	FALSE	FALSE	Mofela	dry	FALSE	NA	NA	NA	2023-09-12	12:23:00	1	sp4	1	CamB1	1	feetdrink	1
97499	77123	DCIM3177.JPG	20230913\Cam B1	2023-09-12 12:24:02	Blesbok	8	NA	FALSE	FALSE	Mofela	dry	FALSE	NA	NA	NA	2023-09-12	12:24:00	3	sp4	2.66666666666667	CamB1	1	standingclose	2.66666666666667
97500	77124	DCIM3177.JPG	20230913\Cam B1	2023-09-12 12:24:02	Blesbok	8	NA	FALSE	FALSE	Mofela	dry	FALSE	NA	NA	NA	2023-09-12	12:24:00	3	sp5	2.66666666666667	CamB1	1	standingclose	2.66666666666667
97501	77125	DCIM3177.JPG	20230913\Cam B1	2023-09-12 12:24:02	Blesbok	8	NA	FALSE	FALSE	Mofela	dry	FALSE	NA	NA	NA	2023-09-12	12:24:00	3	sp7	2.66666666666667	CamB1	1	standingclose	2.66666666666667
97502	77126	DCIM3177.JPG	20230913\Cam B1	2023-09-12 12:24:02	Gemsbok	1	NA	FALSE	FALSE	Mofela	dry	FALSE	NA	NA	NA	2023-09-12	12:24:00	1	sp5	1	CamB1	1	standingclose	1
97503	77127	DCIM3178.JPG	20230913\Cam B1	2023-09-12 12:25:02	Blesbok	2	NA	FALSE	FALSE	Mofela	dry	FALSE	NA	NA	NA	2023-09-12	12:25:00	2	sp5	1	CamB1	1	standingclose	1
97504	77128	DCIM3178.JPG	20230913\Cam B1	2023-09-12 12:25:02	Blesbok	2	NA	FALSE	FALSE	Mofela	dry	FALSE	NA	NA	NA	2023-09-12	12:25:00	2	sp6	1	CamB1	1	standingclose	1
97505	77129	DCIM3178.JPG	20230913\Cam B1	2023-09-12 12:25:02	Warthog	1	NA	FALSE	FALSE	Mofela	dry	FALSE	NA	NA	NA	2023-09-12	12:25:00	1	sp4	1	CamB1	1	standingclose	1
97506	77130	DCIM3201.JPG	20230913\Cam B1	2023-09-12 12:48:02	Zebra	1	NA	FALSE	FALSE	Mofela	dry	FALSE	NA	NA	NA	2023-09-12	12:48:00	1	sp4	1	CamB1	1	feetdrink	1
97507	77131	DCIM3201.JPG	20230913\Cam B1	2023-09-12 12:48:02	Kudu	1	NA	FALSE	FALSE	Mofela	dry	FALSE	NA	NA	NA	2023-09-12	12:48:00	1	sp4	1	CamB1	1	standingclose	1
97508	77132	DCIM3202.JPG	20230913\Cam B1	2023-09-12 12:49:02	Blesbok	8	NA	FALSE	FALSE	Mofela	dry	FALSE	NA	NA	NA	2023-09-12	12:49:00	3	sp4	2.66666666666667	CamB1	1	standingclose	2.66666666666667
97509	77133	DCIM3202.JPG	20230913\Cam B1	2023-09-12 12:49:02	Blesbok	8	NA	FALSE	FALSE	Mofela	dry	FALSE	NA	NA	NA	2023-09-12	12:49:00	3	sp5	2.66666666666667	CamB1	1	standingclose	2.66666666666667
97510	77134	DCIM3202.JPG	20230913\Cam B1	2023-09-12 12:49:02	Blesbok	8	NA	FALSE	FALSE	Mofela	dry	FALSE	NA	NA	NA	2023-09-12	12:49:00	3	sp6	2.66666666666667	CamB1	1	standingclose	2.66666666666667
97511	77135	DCIM3202.JPG	20230913\Cam B1	2023-09-12 12:49:02	Zebra	4	NA	FALSE	FALSE	Mofela	dry	FALSE	NA	NA	NA	2023-09-12	12:49:00	2	sp4	2	CamB1	1	standingclose	2
97512	77136	DCIM3202.JPG	20230913\Cam B1	2023-09-12 12:49:02	Zebra	4	NA	FALSE	FALSE	Mofela	dry	FALSE	NA	NA	NA	2023-09-12	12:49:00	2	sp5	2	CamB1	1	standingclose	2
97513	77137	DCIM3203.JPG	20230913\Cam B1	2023-09-12 12:50:02	Zebra	3	NA	FALSE	FALSE	Mofela	dry	FALSE	NA	NA	NA	2023-09-12	12:50:00	1	sp5	3	CamB1	1	standingclose	3
97514	77138	DCIM3203.JPG	20230913\Cam B1	2023-09-12 12:50:02	Blesbok	7	NA	FALSE	FALSE	Mofela	dry	FALSE	NA	NA	NA	2023-09-12	12:50:00	2	sp4	3.5	CamB1	2	standingclose	1.75
97515	77138	DCIM3203.JPG	20230913\Cam B1	2023-09-12 12:50:02	Blesbok	7	NA	FALSE	FALSE	Mofela	dry	FALSE	NA	NA	NA	2023-09-12	12:50:00	2	sp4	3.5	CamB1	2	drinking	1.75
97516	77139	DCIM3203.JPG	20230913\Cam B1	2023-09-12 12:50:02	Blesbok	7	NA	FALSE	FALSE	Mofela	dry	FALSE	NA	NA	NA	2023-09-12	12:50:00	2	sp5	3.5	CamB1	2	standingclose	1.75
97517	77139	DCIM3203.JPG	20230913\Cam B1	2023-09-12 12:50:02	Blesbok	7	NA	FALSE	FALSE	Mofela	dry	FALSE	NA	NA	NA	2023-09-12	12:50:00	2	sp5	3.5	CamB1	2	drinking	1.75
97518	77140	DCIM3204.JPG	20230913\Cam B1	2023-09-12 12:51:02	Blesbok	8	NA	FALSE	FALSE	Mofela	dry	FALSE	NA	NA	NA	2023-09-12	12:51:00	2	sp5	4	CamB1	2	standingclose	2
97519	77140	DCIM3204.JPG	20230913\Cam B1	2023-09-12 12:51:02	Blesbok	8	NA	FALSE	FALSE	Mofela	dry	FALSE	NA	NA	NA	2023-09-12	12:51:00	2	sp5	4	CamB1	2	drinking	2
97520	77141	DCIM3205.JPG	20230913\Cam B1	2023-09-12 12:52:01	Zebra	7	NA	FALSE	FALSE	Mofela	dry	FALSE	NA	NA	NA	2023-09-12	12:52:00	1	sp4	7	CamB1	1	drinking	7
97521	77142	DCIM3205.JPG	20230913\Cam B1	2023-09-12 12:52:01	Blesbok	2	NA	FALSE	TRUE	Mofela	dry	FALSE	NA	NA	NA	2023-09-12	12:52:00	2	sp5	1	CamB1	1	standingclose	1
97522	77143	DCIM3205.JPG	20230913\Cam B1	2023-09-12 12:52:01	Blesbok	2	NA	FALSE	TRUE	Mofela	dry	FALSE	NA	NA	NA	2023-09-12	12:52:00	2	sp6	1	CamB1	1	standingclose	1
97523	77144	DCIM3207.JPG	20230913\Cam B1	2023-09-12 12:54:02	Black Wildebeest	1	NA	FALSE	FALSE	Mofela	dry	FALSE	NA	NA	NA	2023-09-12	12:54:00	1	sp4	1	CamB1	1	standingclose	1
97524	77145	DCIM3208.JPG	20230913\Cam B1	2023-09-12 12:55:02	Black Wildebeest	1	NA	FALSE	FALSE	Mofela	dry	FALSE	NA	NA	NA	2023-09-12	12:55:00	1	sp5	1	CamB1	1	standingclose	1
97525	77146	DCIM3209.JPG	20230913\Cam B1	2023-09-12 12:56:02	Black Wildebeest	1	NA	FALSE	FALSE	Mofela	dry	FALSE	NA	NA	NA	2023-09-12	12:56:00	1	sp5	1	CamB1	1	standingclose	1
97526	77147	DCIM3210.JPG	20230913\Cam B1	2023-09-12 12:57:02	Black Wildebeest	1	NA	FALSE	FALSE	Mofela	dry	FALSE	NA	NA	NA	2023-09-12	12:57:00	1	sp5	1	CamB1	1	standingclose	1
97527	77148	DCIM3211.JPG	20230913\Cam B1	2023-09-12 12:58:02	Black Wildebeest	1	NA	FALSE	FALSE	Mofela	dry	FALSE	NA	NA	NA	2023-09-12	12:58:00	1	sp5	1	CamB1	1	standingclose	1
97528	77149	DCIM3211.JPG	20230913\Cam B1	2023-09-12 12:58:02	Warthog	1	NA	FALSE	FALSE	Mofela	dry	FALSE	NA	NA	NA	2023-09-12	12:58:00	1	sp8	1	CamB1	1	drinking	1
97529	77150	DCIM3212.JPG	20230913\Cam B1	2023-09-12 12:59:02	Black Wildebeest	1	NA	FALSE	FALSE	Mofela	dry	FALSE	NA	NA	NA	2023-09-12	12:59:00	1	sp5	1	CamB1	1	standingclose	1
97530	77151	DCIM3212.JPG	20230913\Cam B1	2023-09-12 12:59:02	Warthog	1	NA	FALSE	FALSE	Mofela	dry	FALSE	NA	NA	NA	2023-09-12	12:59:00	1	sp8	1	CamB1	1	drinking	1
97531	77152	DCIM3213.JPG	20230913\Cam B1	2023-09-12 13:00:02	Warthog	1	NA	FALSE	FALSE	Mofela	dry	FALSE	NA	NA	NA	2023-09-12	13:00:00	1	sp8	1	CamB1	1	drinking	1
97532	77153	DCIM3215.JPG	20230913\Cam B1	2023-09-12 13:02:01	Warthog	1	NA	FALSE	FALSE	Mofela	dry	FALSE	NA	NA	NA	2023-09-12	13:02:00	1	sp8	1	CamB1	1	drinking	1
97533	77154	DCIM3216.JPG	20230913\Cam B1	2023-09-12 13:03:01	Warthog	1	NA	FALSE	FALSE	Mofela	dry	FALSE	NA	NA	NA	2023-09-12	13:03:00	1	sp8	1	CamB1	1	drinking	1
97534	77155	DCIM3223.JPG	20230913\Cam B1	2023-09-12 13:10:01	Warthog	2	NA	FALSE	FALSE	Mofela	dry	FALSE	NA	NA	NA	2023-09-12	13:10:00	1	sp5	2	CamB1	1	standingclose	2
97535	77156	DCIM3224.JPG	20230913\Cam B1	2023-09-12 13:11:01	Warthog	1	NA	FALSE	FALSE	Mofela	dry	FALSE	NA	NA	NA	2023-09-12	13:11:00	1	sp5	1	CamB1	1	standingclose	1
97536	77157	DCIM3225.JPG	20230913\Cam B1	2023-09-12 13:12:01	Warthog	2	NA	FALSE	FALSE	Mofela	dry	FALSE	NA	NA	NA	2023-09-12	13:12:00	1	sp4	2	CamB1	1	standingclose	2
97537	77158	DCIM3226.JPG	20230913\Cam B1	2023-09-12 13:13:01	Warthog	2	NA	FALSE	FALSE	Mofela	dry	FALSE	NA	NA	NA	2023-09-12	13:13:00	1	sp4	2	CamB1	1	standingclose	2
97538	77159	DCIM3227.JPG	20230913\Cam B1	2023-09-12 13:14:01	Warthog	2	NA	FALSE	FALSE	Mofela	dry	FALSE	NA	NA	NA	2023-09-12	13:14:00	1	sp5	2	CamB1	1	standingclose	2
97539	77160	DCIM3232.JPG	20230913\Cam B1	2023-09-12 13:19:01	Waterbuck	1	NA	FALSE	FALSE	Mofela	dry	FALSE	NA	NA	NA	2023-09-12	13:19:00	1	sp5	1	CamB1	1	standingclose	1
97540	77161	DCIM3233.JPG	20230913\Cam B1	2023-09-12 13:20:01	Waterbuck	1	NA	FALSE	FALSE	Mofela	dry	FALSE	NA	NA	NA	2023-09-12	13:20:00	1	sp5	1	CamB1	1	standingclose	1
97541	77162	DCIM3234.JPG	20230913\Cam B1	2023-09-12 13:21:01	Waterbuck	1	NA	FALSE	FALSE	Mofela	dry	FALSE	NA	NA	NA	2023-09-12	13:21:00	1	sp5	1	CamB1	1	standingclose	1
97542	77163	DCIM3235.JPG	20230913\Cam B1	2023-09-12 13:22:01	Waterbuck	1	NA	FALSE	FALSE	Mofela	dry	FALSE	NA	NA	NA	2023-09-12	13:22:00	1	sp5	1	CamB1	1	standingclose	1
97543	77164	DCIM3236.JPG	20230913\Cam B1	2023-09-12 13:23:01	Waterbuck	1	NA	FALSE	FALSE	Mofela	dry	FALSE	NA	NA	NA	2023-09-12	13:23:00	1	sp5	1	CamB1	1	standingclose	1
97544	77165	DCIM3237.JPG	20230913\Cam B1	2023-09-12 13:24:01	Waterbuck	1	NA	FALSE	FALSE	Mofela	dry	FALSE	NA	NA	NA	2023-09-12	13:24:00	1	sp5	1	CamB1	1	standingclose	1
97545	77166	DCIM3239.JPG	20230913\Cam B1	2023-09-12 13:26:01	Warthog	1	NA	FALSE	FALSE	Mofela	dry	FALSE	NA	NA	NA	2023-09-12	13:26:00	1	sp5	1	CamB1	1	drinking	1
97546	77167	DCIM3240.JPG	20230913\Cam B1	2023-09-12 13:27:01	Warthog	4	NA	FALSE	FALSE	Mofela	dry	FALSE	NA	NA	NA	2023-09-12	13:27:00	2	sp4	2	CamB1	2	standingclose	1
97547	77167	DCIM3240.JPG	20230913\Cam B1	2023-09-12 13:27:01	Warthog	4	NA	FALSE	FALSE	Mofela	dry	FALSE	NA	NA	NA	2023-09-12	13:27:00	2	sp4	2	CamB1	2	drinking	1
97548	77168	DCIM3240.JPG	20230913\Cam B1	2023-09-12 13:27:01	Warthog	4	NA	FALSE	FALSE	Mofela	dry	FALSE	NA	NA	NA	2023-09-12	13:27:00	2	sp5	2	CamB1	2	standingclose	1
97549	77168	DCIM3240.JPG	20230913\Cam B1	2023-09-12 13:27:01	Warthog	4	NA	FALSE	FALSE	Mofela	dry	FALSE	NA	NA	NA	2023-09-12	13:27:00	2	sp5	2	CamB1	2	drinking	1
97550	77169	DCIM3241.JPG	20230913\Cam B1	2023-09-12 13:28:01	Warthog	1	NA	FALSE	FALSE	Mofela	dry	FALSE	NA	NA	NA	2023-09-12	13:28:00	1	sp5	1	CamB1	1	standingclose	1
97551	77170	DCIM3242.JPG	20230913\Cam B1	2023-09-12 13:29:01	Warthog	4	NA	FALSE	FALSE	Mofela	dry	FALSE	NA	NA	NA	2023-09-12	13:29:00	2	sp4	2	CamB1	2	standingclose	1
97552	77170	DCIM3242.JPG	20230913\Cam B1	2023-09-12 13:29:01	Warthog	4	NA	FALSE	FALSE	Mofela	dry	FALSE	NA	NA	NA	2023-09-12	13:29:00	2	sp4	2	CamB1	2	drinking	1
97553	77171	DCIM3242.JPG	20230913\Cam B1	2023-09-12 13:29:01	Warthog	4	NA	FALSE	FALSE	Mofela	dry	FALSE	NA	NA	NA	2023-09-12	13:29:00	2	sp5	2	CamB1	2	standingclose	1
97554	77171	DCIM3242.JPG	20230913\Cam B1	2023-09-12 13:29:01	Warthog	4	NA	FALSE	FALSE	Mofela	dry	FALSE	NA	NA	NA	2023-09-12	13:29:00	2	sp5	2	CamB1	2	drinking	1
97555	77172	DCIM3243.JPG	20230913\Cam B1	2023-09-12 13:30:01	Warthog	2	NA	FALSE	FALSE	Mofela	dry	FALSE	NA	NA	NA	2023-09-12	13:30:00	2	sp4	1	CamB1	2	standingclose	0.5
97556	77172	DCIM3243.JPG	20230913\Cam B1	2023-09-12 13:30:01	Warthog	2	NA	FALSE	FALSE	Mofela	dry	FALSE	NA	NA	NA	2023-09-12	13:30:00	2	sp4	1	CamB1	2	drinking	0.5
97557	77173	DCIM3243.JPG	20230913\Cam B1	2023-09-12 13:30:01	Warthog	2	NA	FALSE	FALSE	Mofela	dry	FALSE	NA	NA	NA	2023-09-12	13:30:00	2	sp5	1	CamB1	2	standingclose	0.5
97558	77173	DCIM3243.JPG	20230913\Cam B1	2023-09-12 13:30:01	Warthog	2	NA	FALSE	FALSE	Mofela	dry	FALSE	NA	NA	NA	2023-09-12	13:30:00	2	sp5	1	CamB1	2	drinking	0.5
97559	77174	DCIM3244.JPG	20230913\Cam B1	2023-09-12 13:31:01	Warthog	1	NA	FALSE	FALSE	Mofela	dry	FALSE	NA	NA	NA	2023-09-12	13:31:00	2	sp4	0.5	CamB1	2	standingclose	0.25
97560	77174	DCIM3244.JPG	20230913\Cam B1	2023-09-12 13:31:01	Warthog	1	NA	FALSE	FALSE	Mofela	dry	FALSE	NA	NA	NA	2023-09-12	13:31:00	2	sp4	0.5	CamB1	2	drinking	0.25
97561	77175	DCIM3244.JPG	20230913\Cam B1	2023-09-12 13:31:01	Warthog	1	NA	FALSE	FALSE	Mofela	dry	FALSE	NA	NA	NA	2023-09-12	13:31:00	2	sp5	0.5	CamB1	2	standingclose	0.25
97562	77175	DCIM3244.JPG	20230913\Cam B1	2023-09-12 13:31:01	Warthog	1	NA	FALSE	FALSE	Mofela	dry	FALSE	NA	NA	NA	2023-09-12	13:31:00	2	sp5	0.5	CamB1	2	drinking	0.25
97563	77176	DCIM3248.JPG	20230913\Cam B1	2023-09-12 13:35:01	Zebra	5	NA	FALSE	FALSE	Mofela	dry	FALSE	NA	NA	NA	2023-09-12	13:35:00	2	sp4	2.5	CamB1	2	standingclose	1.25
97564	77176	DCIM3248.JPG	20230913\Cam B1	2023-09-12 13:35:01	Zebra	5	NA	FALSE	FALSE	Mofela	dry	FALSE	NA	NA	NA	2023-09-12	13:35:00	2	sp4	2.5	CamB1	2	drinking	1.25
97565	77177	DCIM3248.JPG	20230913\Cam B1	2023-09-12 13:35:01	Zebra	5	NA	FALSE	FALSE	Mofela	dry	FALSE	NA	NA	NA	2023-09-12	13:35:00	2	sp5	2.5	CamB1	2	standingclose	1.25
97566	77177	DCIM3248.JPG	20230913\Cam B1	2023-09-12 13:35:01	Zebra	5	NA	FALSE	FALSE	Mofela	dry	FALSE	NA	NA	NA	2023-09-12	13:35:00	2	sp5	2.5	CamB1	2	drinking	1.25
97567	77178	DCIM3249.JPG	20230913\Cam B1	2023-09-12 13:36:01	Zebra	5	NA	FALSE	FALSE	Mofela	dry	FALSE	NA	NA	NA	2023-09-12	13:36:00	2	sp4	2.5	CamB1	2	standingclose	1.25
97568	77178	DCIM3249.JPG	20230913\Cam B1	2023-09-12 13:36:01	Zebra	5	NA	FALSE	FALSE	Mofela	dry	FALSE	NA	NA	NA	2023-09-12	13:36:00	2	sp4	2.5	CamB1	2	drinking	1.25
97569	77179	DCIM3249.JPG	20230913\Cam B1	2023-09-12 13:36:01	Zebra	5	NA	FALSE	FALSE	Mofela	dry	FALSE	NA	NA	NA	2023-09-12	13:36:00	2	sp5	2.5	CamB1	2	standingclose	1.25
97570	77179	DCIM3249.JPG	20230913\Cam B1	2023-09-12 13:36:01	Zebra	5	NA	FALSE	FALSE	Mofela	dry	FALSE	NA	NA	NA	2023-09-12	13:36:00	2	sp5	2.5	CamB1	2	drinking	1.25
97571	77180	DCIM3249.JPG	20230913\Cam B1	2023-09-12 13:36:01	Blesbok	1	NA	FALSE	FALSE	Mofela	dry	FALSE	NA	NA	NA	2023-09-12	13:36:00	1	sp6	1	CamB1	1	standingclose	1
97572	77181	DCIM3250.JPG	20230913\Cam B1	2023-09-12 13:37:01	Zebra	6	NA	FALSE	FALSE	Mofela	dry	FALSE	NA	NA	NA	2023-09-12	13:37:00	1	sp6	6	CamB1	1	standingclose	6
97573	77182	DCIM3251.JPG	20230913\Cam B1	2023-09-12 13:38:01	Zebra	1	NA	FALSE	FALSE	Mofela	dry	FALSE	NA	NA	NA	2023-09-12	13:38:00	1	sp6	1	CamB1	1	standingclose	1
97574	77183	DCIM3256.JPG	20230913\Cam B1	2023-09-12 13:43:01	Zebra	3	NA	FALSE	FALSE	Mofela	dry	FALSE	NA	NA	NA	2023-09-12	13:43:00	1	sp5	3	CamB1	1	feetdrink	3
97575	77184	DCIM3257.JPG	20230913\Cam B1	2023-09-12 13:44:01	Zebra	4	NA	FALSE	FALSE	Mofela	dry	FALSE	NA	NA	NA	2023-09-12	13:44:00	1	sp5	4	CamB1	4	standingclose	1
97576	77184	DCIM3257.JPG	20230913\Cam B1	2023-09-12 13:44:01	Zebra	4	NA	FALSE	FALSE	Mofela	dry	FALSE	NA	NA	NA	2023-09-12	13:44:00	1	sp5	4	CamB1	4	drinking	1
97577	77184	DCIM3257.JPG	20230913\Cam B1	2023-09-12 13:44:01	Zebra	4	NA	FALSE	FALSE	Mofela	dry	FALSE	NA	NA	NA	2023-09-12	13:44:00	1	sp5	4	CamB1	4	feetinwater	1
97578	77184	DCIM3257.JPG	20230913\Cam B1	2023-09-12 13:44:01	Zebra	4	NA	FALSE	FALSE	Mofela	dry	FALSE	NA	NA	NA	2023-09-12	13:44:00	1	sp5	4	CamB1	4	feetdrink	1
97579	77185	DCIM3258.JPG	20230913\Cam B1	2023-09-12 13:45:01	Zebra	4	NA	FALSE	FALSE	Mofela	dry	FALSE	NA	NA	NA	2023-09-12	13:45:00	2	sp5	2	CamB1	4	standingclose	0.5
97580	77185	DCIM3258.JPG	20230913\Cam B1	2023-09-12 13:45:01	Zebra	4	NA	FALSE	FALSE	Mofela	dry	FALSE	NA	NA	NA	2023-09-12	13:45:00	2	sp5	2	CamB1	4	drinking	0.5
97581	77185	DCIM3258.JPG	20230913\Cam B1	2023-09-12 13:45:01	Zebra	4	NA	FALSE	FALSE	Mofela	dry	FALSE	NA	NA	NA	2023-09-12	13:45:00	2	sp5	2	CamB1	4	feetinwater	0.5
97582	77185	DCIM3258.JPG	20230913\Cam B1	2023-09-12 13:45:01	Zebra	4	NA	FALSE	FALSE	Mofela	dry	FALSE	NA	NA	NA	2023-09-12	13:45:00	2	sp5	2	CamB1	4	feetdrink	0.5
97583	77186	DCIM3258.JPG	20230913\Cam B1	2023-09-12 13:45:01	Zebra	4	NA	FALSE	FALSE	Mofela	dry	FALSE	NA	NA	NA	2023-09-12	13:45:00	2	sp6	2	CamB1	4	standingclose	0.5
97584	77186	DCIM3258.JPG	20230913\Cam B1	2023-09-12 13:45:01	Zebra	4	NA	FALSE	FALSE	Mofela	dry	FALSE	NA	NA	NA	2023-09-12	13:45:00	2	sp6	2	CamB1	4	drinking	0.5
97585	77186	DCIM3258.JPG	20230913\Cam B1	2023-09-12 13:45:01	Zebra	4	NA	FALSE	FALSE	Mofela	dry	FALSE	NA	NA	NA	2023-09-12	13:45:00	2	sp6	2	CamB1	4	feetinwater	0.5
97586	77186	DCIM3258.JPG	20230913\Cam B1	2023-09-12 13:45:01	Zebra	4	NA	FALSE	FALSE	Mofela	dry	FALSE	NA	NA	NA	2023-09-12	13:45:00	2	sp6	2	CamB1	4	feetdrink	0.5
97587	77187	DCIM3259.JPG	20230913\Cam B1	2023-09-12 13:46:01	Zebra	2	NA	FALSE	FALSE	Mofela	dry	FALSE	NA	NA	NA	2023-09-12	13:46:00	2	sp5	1	CamB1	1	standingclose	1
97588	77188	DCIM3259.JPG	20230913\Cam B1	2023-09-12 13:46:01	Zebra	2	NA	FALSE	FALSE	Mofela	dry	FALSE	NA	NA	NA	2023-09-12	13:46:00	2	sp6	1	CamB1	1	standingclose	1
97589	77189	DCIM3261.JPG	20230913\Cam B1	2023-09-12 13:48:01	Blesbok	1	NA	FALSE	FALSE	Mofela	dry	FALSE	NA	NA	NA	2023-09-12	13:48:00	1	sp5	1	CamB1	1	standingclose	1
97590	77190	DCIM3262.JPG	20230913\Cam B1	2023-09-12 13:49:01	Blesbok	1	NA	FALSE	FALSE	Mofela	dry	FALSE	NA	NA	NA	2023-09-12	13:49:00	1	sp5	1	CamB1	1	standingclose	1
97591	77191	DCIM3263.JPG	20230913\Cam B1	2023-09-12 13:50:01	Blesbok	1	NA	FALSE	FALSE	Mofela	dry	FALSE	NA	NA	NA	2023-09-12	13:50:00	1	sp5	1	CamB1	1	drinking	1
97592	77192	DCIM3264.JPG	20230913\Cam B1	2023-09-12 13:51:01	Blesbok	1	NA	FALSE	FALSE	Mofela	dry	FALSE	NA	NA	NA	2023-09-12	13:51:00	1	sp5	1	CamB1	1	standingclose	1
97593	77193	DCIM3265.JPG	20230913\Cam B1	2023-09-12 13:52:01	Blesbok	1	NA	FALSE	FALSE	Mofela	dry	FALSE	NA	NA	NA	2023-09-12	13:52:00	1	sp5	1	CamB1	1	standingclose	1
97594	77194	DCIM3265.JPG	20230913\Cam B1	2023-09-12 13:52:01	Kudu	1	NA	FALSE	FALSE	Mofela	dry	FALSE	NA	NA	NA	2023-09-12	13:52:00	1	sp7	1	CamB1	1	drinking	1
97595	77195	DCIM3266.JPG	20230913\Cam B1	2023-09-12 13:53:01	Kudu	1	NA	FALSE	FALSE	Mofela	dry	FALSE	NA	NA	NA	2023-09-12	13:53:00	1	sp7	1	CamB1	1	drinking	1
97596	77196	DCIM3267.JPG	20230913\Cam B1	2023-09-12 13:54:01	Kudu	1	NA	FALSE	FALSE	Mofela	dry	FALSE	NA	NA	NA	2023-09-12	13:54:00	1	sp7	1	CamB1	1	standingclose	1
97597	77197	DCIM3273.JPG	20230913\Cam B1	2023-09-12 14:00:01	Gemsbok	1	NA	FALSE	FALSE	Mofela	dry	FALSE	NA	NA	NA	2023-09-12	14:00:00	1	sp5	1	CamB1	1	standingclose	1
97598	77198	DCIM3274.JPG	20230913\Cam B1	2023-09-12 14:01:01	Gemsbok	2	NA	FALSE	FALSE	Mofela	dry	FALSE	NA	NA	NA	2023-09-12	14:01:00	2	sp4	1	CamB1	1	standingclose	1
97599	77199	DCIM3274.JPG	20230913\Cam B1	2023-09-12 14:01:01	Gemsbok	2	NA	FALSE	FALSE	Mofela	dry	FALSE	NA	NA	NA	2023-09-12	14:01:00	2	sp5	1	CamB1	1	standingclose	1
97600	77200	DCIM3275.JPG	20230913\Cam B1	2023-09-12 14:02:01	Gemsbok	2	NA	FALSE	FALSE	Mofela	dry	FALSE	NA	NA	NA	2023-09-12	14:02:00	1	sp4	2	CamB1	1	standingclose	2
97601	77201	DCIM3276.JPG	20230913\Cam B1	2023-09-12 14:03:01	Gemsbok	2	NA	FALSE	FALSE	Mofela	dry	FALSE	NA	NA	NA	2023-09-12	14:03:00	1	sp4	2	CamB1	2	standingclose	1
97602	77201	DCIM3276.JPG	20230913\Cam B1	2023-09-12 14:03:01	Gemsbok	2	NA	FALSE	FALSE	Mofela	dry	FALSE	NA	NA	NA	2023-09-12	14:03:00	1	sp4	2	CamB1	2	drinking	1
97603	77202	DCIM3277.JPG	20230913\Cam B1	2023-09-12 14:04:01	Gemsbok	2	NA	FALSE	FALSE	Mofela	dry	FALSE	NA	NA	NA	2023-09-12	14:04:00	2	sp4	1	CamB1	1	standingclose	1
97604	77203	DCIM3277.JPG	20230913\Cam B1	2023-09-12 14:04:01	Gemsbok	2	NA	FALSE	FALSE	Mofela	dry	FALSE	NA	NA	NA	2023-09-12	14:04:00	2	sp5	1	CamB1	1	standingclose	1
97605	77204	DCIM3278.JPG	20230913\Cam B1	2023-09-12 14:05:01	Gemsbok	2	NA	FALSE	FALSE	Mofela	dry	FALSE	NA	NA	NA	2023-09-12	14:05:00	2	sp4	1	CamB1	1	standingclose	1
97606	77205	DCIM3278.JPG	20230913\Cam B1	2023-09-12 14:05:01	Gemsbok	2	NA	FALSE	FALSE	Mofela	dry	FALSE	NA	NA	NA	2023-09-12	14:05:00	2	sp5	1	CamB1	1	standingclose	1
97607	77206	DCIM3279.JPG	20230913\Cam B1	2023-09-12 14:06:01	Gemsbok	2	NA	FALSE	FALSE	Mofela	dry	FALSE	NA	NA	NA	2023-09-12	14:06:00	2	sp4	1	CamB1	1	standingclose	1
97608	77207	DCIM3279.JPG	20230913\Cam B1	2023-09-12 14:06:01	Gemsbok	2	NA	FALSE	FALSE	Mofela	dry	FALSE	NA	NA	NA	2023-09-12	14:06:00	2	sp5	1	CamB1	1	standingclose	1
97609	77208	DCIM3280.JPG	20230913\Cam B1	2023-09-12 14:07:01	Gemsbok	2	NA	FALSE	FALSE	Mofela	dry	FALSE	NA	NA	NA	2023-09-12	14:07:00	2	sp4	1	CamB1	1	standingclose	1
97610	77209	DCIM3280.JPG	20230913\Cam B1	2023-09-12 14:07:01	Gemsbok	2	NA	FALSE	FALSE	Mofela	dry	FALSE	NA	NA	NA	2023-09-12	14:07:00	2	sp5	1	CamB1	1	standingclose	1
97611	77210	DCIM3281.JPG	20230913\Cam B1	2023-09-12 14:08:01	Gemsbok	2	NA	FALSE	FALSE	Mofela	dry	FALSE	NA	NA	NA	2023-09-12	14:08:00	2	sp4	1	CamB1	2	standingclose	0.5
97612	77210	DCIM3281.JPG	20230913\Cam B1	2023-09-12 14:08:01	Gemsbok	2	NA	FALSE	FALSE	Mofela	dry	FALSE	NA	NA	NA	2023-09-12	14:08:00	2	sp4	1	CamB1	2	drinking	0.5
97613	77211	DCIM3281.JPG	20230913\Cam B1	2023-09-12 14:08:01	Gemsbok	2	NA	FALSE	FALSE	Mofela	dry	FALSE	NA	NA	NA	2023-09-12	14:08:00	2	sp5	1	CamB1	2	standingclose	0.5
97614	77211	DCIM3281.JPG	20230913\Cam B1	2023-09-12 14:08:01	Gemsbok	2	NA	FALSE	FALSE	Mofela	dry	FALSE	NA	NA	NA	2023-09-12	14:08:00	2	sp5	1	CamB1	2	drinking	0.5
97615	77212	DCIM3282.JPG	20230913\Cam B1	2023-09-12 14:09:01	Gemsbok	2	NA	FALSE	FALSE	Mofela	dry	FALSE	NA	NA	NA	2023-09-12	14:09:00	2	sp4	1	CamB1	2	standingclose	0.5
97616	77212	DCIM3282.JPG	20230913\Cam B1	2023-09-12 14:09:01	Gemsbok	2	NA	FALSE	FALSE	Mofela	dry	FALSE	NA	NA	NA	2023-09-12	14:09:00	2	sp4	1	CamB1	2	drinking	0.5
97617	77213	DCIM3282.JPG	20230913\Cam B1	2023-09-12 14:09:01	Gemsbok	2	NA	FALSE	FALSE	Mofela	dry	FALSE	NA	NA	NA	2023-09-12	14:09:00	2	sp5	1	CamB1	2	standingclose	0.5
97618	77213	DCIM3282.JPG	20230913\Cam B1	2023-09-12 14:09:01	Gemsbok	2	NA	FALSE	FALSE	Mofela	dry	FALSE	NA	NA	NA	2023-09-12	14:09:00	2	sp5	1	CamB1	2	drinking	0.5
97619	77214	DCIM3282.JPG	20230913\Cam B1	2023-09-12 14:09:01	Waterbuck	1	NA	FALSE	FALSE	Mofela	dry	FALSE	NA	NA	NA	2023-09-12	14:09:00	1	sp6	1	CamB1	1	standingclose	1
97620	77215	DCIM3283.JPG	20230913\Cam B1	2023-09-12 14:10:01	Gemsbok	4	NA	FALSE	FALSE	Mofela	dry	FALSE	NA	NA	NA	2023-09-12	14:10:00	2	sp4	2	CamB1	1	standingclose	2
97621	77216	DCIM3283.JPG	20230913\Cam B1	2023-09-12 14:10:01	Gemsbok	4	NA	FALSE	FALSE	Mofela	dry	FALSE	NA	NA	NA	2023-09-12	14:10:00	2	sp5	2	CamB1	1	standingclose	2
97622	77217	DCIM3283.JPG	20230913\Cam B1	2023-09-12 14:10:01	Waterbuck	1	NA	FALSE	FALSE	Mofela	dry	FALSE	NA	NA	NA	2023-09-12	14:10:00	1	sp5	1	CamB1	1	feetdrink	1
97623	77218	DCIM3284.JPG	20230913\Cam B1	2023-09-12 14:11:01	Gemsbok	4	NA	FALSE	FALSE	Mofela	dry	FALSE	NA	NA	NA	2023-09-12	14:11:00	2	sp4	2	CamB1	1	standingclose	2
97624	77219	DCIM3284.JPG	20230913\Cam B1	2023-09-12 14:11:01	Gemsbok	4	NA	FALSE	FALSE	Mofela	dry	FALSE	NA	NA	NA	2023-09-12	14:11:00	2	sp5	2	CamB1	1	standingclose	2
97625	77220	DCIM3284.JPG	20230913\Cam B1	2023-09-12 14:11:01	Waterbuck	1	NA	FALSE	FALSE	Mofela	dry	FALSE	NA	NA	NA	2023-09-12	14:11:00	1	sp5	1	CamB1	1	drinking	1
97626	77221	DCIM3285.JPG	20230913\Cam B1	2023-09-12 14:12:01	Gemsbok	4	NA	FALSE	FALSE	Mofela	dry	FALSE	NA	NA	NA	2023-09-12	14:12:00	1	sp5	4	CamB1	1	standingclose	4
97627	77222	DCIM3285.JPG	20230913\Cam B1	2023-09-12 14:12:01	Warthog	2	NA	FALSE	FALSE	Mofela	dry	FALSE	NA	NA	NA	2023-09-12	14:12:00	1	sp5	2	CamB1	1	standingclose	2
97628	77223	DCIM3285.JPG	20230913\Cam B1	2023-09-12 14:12:01	Waterbuck	1	NA	FALSE	FALSE	Mofela	dry	FALSE	NA	NA	NA	2023-09-12	14:12:00	1	sp5	1	CamB1	1	feetinwater	1
97629	77224	DCIM3286.JPG	20230913\Cam B1	2023-09-12 14:13:01	Gemsbok	4	NA	FALSE	FALSE	Mofela	dry	FALSE	NA	NA	NA	2023-09-12	14:13:00	1	sp5	4	CamB1	1	standingclose	4
97630	77225	DCIM3286.JPG	20230913\Cam B1	2023-09-12 14:13:01	Warthog	3	NA	FALSE	FALSE	Mofela	dry	FALSE	NA	NA	NA	2023-09-12	14:13:00	2	sp4	1.5	CamB1	2	standingclose	0.75
97631	77225	DCIM3286.JPG	20230913\Cam B1	2023-09-12 14:13:01	Warthog	3	NA	FALSE	FALSE	Mofela	dry	FALSE	NA	NA	NA	2023-09-12	14:13:00	2	sp4	1.5	CamB1	2	drinking	0.75
97632	77226	DCIM3286.JPG	20230913\Cam B1	2023-09-12 14:13:01	Warthog	3	NA	FALSE	FALSE	Mofela	dry	FALSE	NA	NA	NA	2023-09-12	14:13:00	2	sp5	1.5	CamB1	2	standingclose	0.75
97633	77226	DCIM3286.JPG	20230913\Cam B1	2023-09-12 14:13:01	Warthog	3	NA	FALSE	FALSE	Mofela	dry	FALSE	NA	NA	NA	2023-09-12	14:13:00	2	sp5	1.5	CamB1	2	drinking	0.75
97634	77227	DCIM3287.JPG	20230913\Cam B1	2023-09-12 14:14:01	Warthog	3	NA	FALSE	FALSE	Mofela	dry	FALSE	NA	NA	NA	2023-09-12	14:14:00	2	sp5	1.5	CamB1	2	standingclose	0.75
97635	77227	DCIM3287.JPG	20230913\Cam B1	2023-09-12 14:14:01	Warthog	3	NA	FALSE	FALSE	Mofela	dry	FALSE	NA	NA	NA	2023-09-12	14:14:00	2	sp5	1.5	CamB1	2	drinking	0.75
97636	77228	DCIM3287.JPG	20230913\Cam B1	2023-09-12 14:14:01	Gemsbok	2	NA	FALSE	FALSE	Mofela	dry	FALSE	NA	NA	NA	2023-09-12	14:14:00	2	sp4	1	CamB1	2	standingclose	0.5
97637	77228	DCIM3287.JPG	20230913\Cam B1	2023-09-12 14:14:01	Gemsbok	2	NA	FALSE	FALSE	Mofela	dry	FALSE	NA	NA	NA	2023-09-12	14:14:00	2	sp4	1	CamB1	2	drinking	0.5
97638	77229	DCIM3289.JPG	20230913\Cam B1	2023-09-12 14:16:01	Gemsbok	1	NA	FALSE	FALSE	Mofela	dry	FALSE	NA	NA	NA	2023-09-12	14:16:00	1	sp6	1	CamB1	1	standingclose	1
97639	77230	DCIM3290.JPG	20230913\Cam B1	2023-09-12 14:17:01	Warthog	2	NA	FALSE	FALSE	Mofela	dry	FALSE	NA	NA	NA	2023-09-12	14:17:00	1	sp6	2	CamB1	1	standingclose	2
97640	77231	DCIM3292.JPG	20230913\Cam B1	2023-09-12 14:19:01	Kudu	1	NA	FALSE	FALSE	Mofela	dry	TRUE	NA	NA	NA	2023-09-12	14:19:00	1	sp8	1	CamB1	1	standingclose	1
97641	77232	DCIM3293.JPG	20230913\Cam B1	2023-09-12 14:20:01	Kudu	4	NA	FALSE	FALSE	Mofela	dry	FALSE	NA	NA	NA	2023-09-12	14:20:00	1	sp8	4	CamB1	1	drinking	4
97642	77233	DCIM3294.JPG	20230913\Cam B1	2023-09-12 14:21:01	Kudu	3	NA	FALSE	FALSE	Mofela	dry	TRUE	NA	NA	NA	2023-09-12	14:21:00	1	sp8	3	CamB1	2	drinking	1.5
97643	77233	DCIM3294.JPG	20230913\Cam B1	2023-09-12 14:21:01	Kudu	3	NA	FALSE	FALSE	Mofela	dry	TRUE	NA	NA	NA	2023-09-12	14:21:00	1	sp8	3	CamB1	2	feetdrink	1.5
97644	77234	DCIM3311.JPG	20230913\Cam B1	2023-09-12 14:38:01	Waterbuck	1	NA	FALSE	FALSE	Mofela	dry	FALSE	NA	NA	NA	2023-09-12	14:38:00	1	sp8	1	CamB1	1	feetinwater	1
97645	77235	DCIM3311.JPG	20230913\Cam B1	2023-09-12 14:38:01	Warthog	1	NA	FALSE	FALSE	Mofela	dry	FALSE	NA	NA	NA	2023-09-12	14:38:00	1	sp8	1	CamB1	1	feetdrink	1
97646	77236	DCIM3324.JPG	20230913\Cam B1	2023-09-12 14:51:01	Gemsbok	1	NA	FALSE	FALSE	Mofela	dry	FALSE	NA	NA	NA	2023-09-12	14:51:00	1	sp6	1	CamB1	1	standingclose	1
97647	77237	DCIM3325.JPG	20230913\Cam B1	2023-09-12 14:52:01	Gemsbok	1	NA	FALSE	FALSE	Mofela	dry	FALSE	NA	NA	NA	2023-09-12	14:52:00	1	sp6	1	CamB1	1	standingclose	1
97648	77238	DCIM3326.JPG	20230913\Cam B1	2023-09-12 14:53:01	Gemsbok	1	NA	FALSE	FALSE	Mofela	dry	FALSE	NA	NA	NA	2023-09-12	14:53:00	1	sp6	1	CamB1	1	standingclose	1
97649	77239	DCIM3390.JPG	20230913\Cam B1	2023-09-12 15:57:01	Black Wildebeest	7	NA	FALSE	FALSE	Mofela	dry	FALSE	NA	NA	NA	2023-09-12	15:57:00	1	sp5	7	CamB1	2	standingclose	3.5
97650	77239	DCIM3390.JPG	20230913\Cam B1	2023-09-12 15:57:01	Black Wildebeest	7	NA	FALSE	FALSE	Mofela	dry	FALSE	NA	NA	NA	2023-09-12	15:57:00	1	sp5	7	CamB1	2	drinking	3.5
97651	77240	DCIM3391.JPG	20230913\Cam B1	2023-09-12 15:58:01	Black Wildebeest	7	NA	FALSE	FALSE	Mofela	dry	FALSE	NA	NA	NA	2023-09-12	15:58:00	1	sp5	7	CamB1	2	standingclose	3.5
97652	77240	DCIM3391.JPG	20230913\Cam B1	2023-09-12 15:58:01	Black Wildebeest	7	NA	FALSE	FALSE	Mofela	dry	FALSE	NA	NA	NA	2023-09-12	15:58:00	1	sp5	7	CamB1	2	drinking	3.5
97653	77241	DCIM3393.JPG	20230913\Cam B1	2023-09-12 16:00:01	Black Wildebeest	7	NA	FALSE	FALSE	Mofela	dry	FALSE	NA	NA	NA	2023-09-12	16:00:00	2	sp6	3.5	CamB1	1	standingclose	3.5
97654	77242	DCIM3416.JPG	20230913\Cam B1	2023-09-12 16:23:02	Eland	1	NA	FALSE	FALSE	Mofela	dry	FALSE	NA	NA	NA	2023-09-12	16:23:00	1	sp6	1	CamB1	1	feetdrink	1
97655	77243	DCIM3417.JPG	20230913\Cam B1	2023-09-12 16:24:02	Eland	1	NA	FALSE	FALSE	Mofela	dry	FALSE	NA	NA	NA	2023-09-12	16:24:00	1	sp6	1	CamB1	1	feetinwater	1
97656	77244	DCIM3418.JPG	20230913\Cam B1	2023-09-12 16:25:02	Eland	1	NA	FALSE	FALSE	Mofela	dry	FALSE	NA	NA	NA	2023-09-12	16:25:00	1	sp6	1	CamB1	1	drinking	1
97657	77245	DCIM3419.JPG	20230913\Cam B1	2023-09-12 16:26:02	Eland	1	NA	FALSE	FALSE	Mofela	dry	FALSE	NA	NA	NA	2023-09-12	16:26:00	1	sp6	1	CamB1	1	standingclose	1
97658	77246	DCIM3421.JPG	20230913\Cam B1	2023-09-12 16:28:02	Waterbuck	1	NA	FALSE	FALSE	Mofela	dry	FALSE	NA	NA	NA	2023-09-12	16:28:00	1	sp5	1	CamB1	1	standingclose	1
97659	77247	DCIM3422.JPG	20230913\Cam B1	2023-09-12 16:29:02	Waterbuck	1	NA	FALSE	FALSE	Mofela	dry	FALSE	NA	NA	NA	2023-09-12	16:29:00	1	sp5	1	CamB1	1	drinking	1
97660	77248	DCIM3423.JPG	20230913\Cam B1	2023-09-12 16:30:02	Waterbuck	1	NA	FALSE	FALSE	Mofela	dry	FALSE	NA	NA	NA	2023-09-12	16:30:00	1	sp5	1	CamB1	1	standingclose	1
97661	77249	DCIM3436.JPG	20230913\Cam B1	2023-09-12 16:43:02	Eland	2	NA	FALSE	TRUE	Mofela	dry	FALSE	NA	NA	NA	2023-09-12	16:43:00	2	sp5	1	CamB1	1	drinking	1
97662	77250	DCIM3436.JPG	20230913\Cam B1	2023-09-12 16:43:02	Eland	2	NA	FALSE	TRUE	Mofela	dry	FALSE	NA	NA	NA	2023-09-12	16:43:00	2	sp6	1	CamB1	1	drinking	1
97663	77251	DCIM3517.JPG	20230913\Cam B1	2023-09-12 18:04:01	Zebra	2	NA	FALSE	FALSE	Mofela	dry	FALSE	NA	NA	NA	2023-09-12	18:04:00	1	sp6	2	CamB1	1	drinking	2
97664	77252	DCIM3518.JPG	20230913\Cam B1	2023-09-12 18:05:01	Zebra	5	NA	FALSE	FALSE	Mofela	dry	FALSE	NA	NA	NA	2023-09-12	18:05:00	1	sp5	5	CamB1	2	standingclose	2.5
97665	77252	DCIM3518.JPG	20230913\Cam B1	2023-09-12 18:05:01	Zebra	5	NA	FALSE	FALSE	Mofela	dry	FALSE	NA	NA	NA	2023-09-12	18:05:00	1	sp5	5	CamB1	2	drinking	2.5
97666	77253	DCIM3519.JPG	20230913\Cam B1	2023-09-12 18:06:01	Zebra	4	NA	FALSE	FALSE	Mofela	dry	FALSE	NA	NA	NA	2023-09-12	18:06:00	1	sp5	4	CamB1	2	standingclose	2
97667	77253	DCIM3519.JPG	20230913\Cam B1	2023-09-12 18:06:01	Zebra	4	NA	FALSE	FALSE	Mofela	dry	FALSE	NA	NA	NA	2023-09-12	18:06:00	1	sp5	4	CamB1	2	drinking	2
97668	77254	DCIM3520.JPG	20230913\Cam B1	2023-09-12 18:07:01	Zebra	3	NA	FALSE	FALSE	Mofela	dry	TRUE	NA	NA	NA	2023-09-12	18:07:00	1	sp5	3	CamB1	2	standingclose	1.5
97669	77254	DCIM3520.JPG	20230913\Cam B1	2023-09-12 18:07:01	Zebra	3	NA	FALSE	FALSE	Mofela	dry	TRUE	NA	NA	NA	2023-09-12	18:07:00	1	sp5	3	CamB1	2	drinking	1.5
97670	77255	DCIM3521.JPG	20230913\Cam B1	2023-09-12 18:08:01	Zebra	1	NA	FALSE	FALSE	Mofela	dry	FALSE	NA	NA	NA	2023-09-12	18:08:00	1	sp5	1	CamB1	1	standingclose	1
97671	77256	DCIM3529.JPG	20230913\Cam B1	2023-09-12 18:16:01	Zebra	3	NA	FALSE	FALSE	Mofela	dry	FALSE	NA	NA	NA	2023-09-12	18:16:00	1	sp6	3	CamB1	1	standingclose	3
97672	77257	DCIM3530.JPG	20230913\Cam B1	2023-09-12 18:17:01	Zebra	6	NA	FALSE	FALSE	Mofela	dry	FALSE	NA	NA	NA	2023-09-12	18:17:00	2	sp5	3	CamB1	2	standingclose	1.5
97673	77257	DCIM3530.JPG	20230913\Cam B1	2023-09-12 18:17:01	Zebra	6	NA	FALSE	FALSE	Mofela	dry	FALSE	NA	NA	NA	2023-09-12	18:17:00	2	sp5	3	CamB1	2	drinking	1.5
97674	77258	DCIM3530.JPG	20230913\Cam B1	2023-09-12 18:17:01	Zebra	6	NA	FALSE	FALSE	Mofela	dry	FALSE	NA	NA	NA	2023-09-12	18:17:00	2	sp6	3	CamB1	2	standingclose	1.5
97675	77258	DCIM3530.JPG	20230913\Cam B1	2023-09-12 18:17:01	Zebra	6	NA	FALSE	FALSE	Mofela	dry	FALSE	NA	NA	NA	2023-09-12	18:17:00	2	sp6	3	CamB1	2	drinking	1.5
97676	77259	DCIM3531.JPG	20230913\Cam B1	2023-09-12 18:18:01	Zebra	6	NA	FALSE	FALSE	Mofela	dry	FALSE	NA	NA	NA	2023-09-12	18:18:00	2	sp5	3	CamB1	2	standingclose	1.5
97677	77259	DCIM3531.JPG	20230913\Cam B1	2023-09-12 18:18:01	Zebra	6	NA	FALSE	FALSE	Mofela	dry	FALSE	NA	NA	NA	2023-09-12	18:18:00	2	sp5	3	CamB1	2	drinking	1.5
97678	77260	DCIM3531.JPG	20230913\Cam B1	2023-09-12 18:18:01	Zebra	6	NA	FALSE	FALSE	Mofela	dry	FALSE	NA	NA	NA	2023-09-12	18:18:00	2	sp6	3	CamB1	2	standingclose	1.5
97679	77260	DCIM3531.JPG	20230913\Cam B1	2023-09-12 18:18:01	Zebra	6	NA	FALSE	FALSE	Mofela	dry	FALSE	NA	NA	NA	2023-09-12	18:18:00	2	sp6	3	CamB1	2	drinking	1.5
97680	77261	DCIM3532.JPG	20230913\Cam B1	2023-09-12 18:19:01	Zebra	7	NA	FALSE	FALSE	Mofela	dry	FALSE	NA	NA	NA	2023-09-12	18:19:00	2	sp5	3.5	CamB1	2	standingclose	1.75
97681	77261	DCIM3532.JPG	20230913\Cam B1	2023-09-12 18:19:01	Zebra	7	NA	FALSE	FALSE	Mofela	dry	FALSE	NA	NA	NA	2023-09-12	18:19:00	2	sp5	3.5	CamB1	2	drinking	1.75
97682	77262	DCIM3532.JPG	20230913\Cam B1	2023-09-12 18:19:01	Zebra	7	NA	FALSE	FALSE	Mofela	dry	FALSE	NA	NA	NA	2023-09-12	18:19:00	2	sp6	3.5	CamB1	2	standingclose	1.75
97683	77262	DCIM3532.JPG	20230913\Cam B1	2023-09-12 18:19:01	Zebra	7	NA	FALSE	FALSE	Mofela	dry	FALSE	NA	NA	NA	2023-09-12	18:19:00	2	sp6	3.5	CamB1	2	drinking	1.75
97684	77263	DCIM3533.JPG	20230913\Cam B1	2023-09-12 18:20:01	Zebra	6	NA	FALSE	FALSE	Mofela	dry	FALSE	NA	NA	NA	2023-09-12	18:20:00	2	sp5	3	CamB1	2	standingclose	1.5
97685	77263	DCIM3533.JPG	20230913\Cam B1	2023-09-12 18:20:01	Zebra	6	NA	FALSE	FALSE	Mofela	dry	FALSE	NA	NA	NA	2023-09-12	18:20:00	2	sp5	3	CamB1	2	drinking	1.5
97686	77264	DCIM3533.JPG	20230913\Cam B1	2023-09-12 18:20:01	Zebra	6	NA	FALSE	FALSE	Mofela	dry	FALSE	NA	NA	NA	2023-09-12	18:20:00	2	sp6	3	CamB1	2	standingclose	1.5
97687	77264	DCIM3533.JPG	20230913\Cam B1	2023-09-12 18:20:01	Zebra	6	NA	FALSE	FALSE	Mofela	dry	FALSE	NA	NA	NA	2023-09-12	18:20:00	2	sp6	3	CamB1	2	drinking	1.5
97688	77265	DCIM3561.JPG	20230913\Cam B1	2023-09-12 18:48:01	Zebra	4	NA	FALSE	FALSE	Mofela	dry	FALSE	NA	NA	NA	2023-09-12	18:48:00	1	sp5	4	CamB1	2	standingclose	2
97689	77265	DCIM3561.JPG	20230913\Cam B1	2023-09-12 18:48:01	Zebra	4	NA	FALSE	FALSE	Mofela	dry	FALSE	NA	NA	NA	2023-09-12	18:48:00	1	sp5	4	CamB1	2	drinking	2
97690	77266	DCIM3562.JPG	20230913\Cam B1	2023-09-12 18:49:01	Zebra	4	NA	FALSE	FALSE	Mofela	dry	FALSE	NA	NA	NA	2023-09-12	18:49:00	1	sp5	4	CamB1	2	standingclose	2
97691	77266	DCIM3562.JPG	20230913\Cam B1	2023-09-12 18:49:01	Zebra	4	NA	FALSE	FALSE	Mofela	dry	FALSE	NA	NA	NA	2023-09-12	18:49:00	1	sp5	4	CamB1	2	drinking	2
97692	77267	DCIM3563.JPG	20230913\Cam B1	2023-09-12 18:50:01	Zebra	7	NA	FALSE	FALSE	Mofela	dry	FALSE	NA	NA	NA	2023-09-12	18:50:00	1	sp5	7	CamB1	2	standingclose	3.5
97693	77267	DCIM3563.JPG	20230913\Cam B1	2023-09-12 18:50:01	Zebra	7	NA	FALSE	FALSE	Mofela	dry	FALSE	NA	NA	NA	2023-09-12	18:50:00	1	sp5	7	CamB1	2	drinking	3.5
97694	77268	DCIM3564.JPG	20230913\Cam B1	2023-09-12 18:51:01	Zebra	9	NA	FALSE	FALSE	Mofela	dry	FALSE	NA	NA	NA	2023-09-12	18:51:00	2	sp5	4.5	CamB1	2	standingclose	2.25
97695	77268	DCIM3564.JPG	20230913\Cam B1	2023-09-12 18:51:01	Zebra	9	NA	FALSE	FALSE	Mofela	dry	FALSE	NA	NA	NA	2023-09-12	18:51:00	2	sp5	4.5	CamB1	2	drinking	2.25
97696	77269	DCIM3564.JPG	20230913\Cam B1	2023-09-12 18:51:01	Zebra	9	NA	FALSE	FALSE	Mofela	dry	FALSE	NA	NA	NA	2023-09-12	18:51:00	2	sp6	4.5	CamB1	2	standingclose	2.25
97697	77269	DCIM3564.JPG	20230913\Cam B1	2023-09-12 18:51:01	Zebra	9	NA	FALSE	FALSE	Mofela	dry	FALSE	NA	NA	NA	2023-09-12	18:51:00	2	sp6	4.5	CamB1	2	drinking	2.25
97698	77270	DCIM3565.JPG	20230913\Cam B1	2023-09-12 18:52:01	Zebra	3	NA	FALSE	FALSE	Mofela	dry	FALSE	NA	NA	NA	2023-09-12	18:52:00	2	sp5	1.5	CamB1	2	standingclose	0.75
97699	77270	DCIM3565.JPG	20230913\Cam B1	2023-09-12 18:52:01	Zebra	3	NA	FALSE	FALSE	Mofela	dry	FALSE	NA	NA	NA	2023-09-12	18:52:00	2	sp5	1.5	CamB1	2	drinking	0.75
97700	77271	DCIM3565.JPG	20230913\Cam B1	2023-09-12 18:52:01	Zebra	3	NA	FALSE	FALSE	Mofela	dry	FALSE	NA	NA	NA	2023-09-12	18:52:00	2	sp6	1.5	CamB1	2	standingclose	0.75
97701	77271	DCIM3565.JPG	20230913\Cam B1	2023-09-12 18:52:01	Zebra	3	NA	FALSE	FALSE	Mofela	dry	FALSE	NA	NA	NA	2023-09-12	18:52:00	2	sp6	1.5	CamB1	2	drinking	0.75
97702	77272	DCIM3566.JPG	20230913\Cam B1	2023-09-12 18:53:01	Zebra	1	NA	FALSE	FALSE	Mofela	dry	FALSE	NA	NA	NA	2023-09-12	18:53:00	1	sp6	1	CamB1	1	feetdrink	1
97703	77273	DCIM3655.JPG	20230913\Cam B1	2023-09-12 20:22:02	Zebra	1	NA	FALSE	FALSE	Mofela	dry	FALSE	NA	NA	NA	2023-09-12	20:22:00	1	sp6	1	CamB1	1	standingclose	1
97704	77274	DCIM3657.JPG	20230913\Cam B1	2023-09-12 20:24:02	Zebra	1	NA	FALSE	FALSE	Mofela	dry	FALSE	NA	NA	NA	2023-09-12	20:24:00	1	sp5	1	CamB1	1	drinking	1
97705	77275	DCIM3658.JPG	20230913\Cam B1	2023-09-12 20:25:02	Zebra	2	NA	FALSE	FALSE	Mofela	dry	FALSE	NA	NA	NA	2023-09-12	20:25:00	1	sp5	2	CamB1	2	standingclose	1
97706	77275	DCIM3658.JPG	20230913\Cam B1	2023-09-12 20:25:02	Zebra	2	NA	FALSE	FALSE	Mofela	dry	FALSE	NA	NA	NA	2023-09-12	20:25:00	1	sp5	2	CamB1	2	drinking	1
97707	77276	DCIM3659.JPG	20230913\Cam B1	2023-09-12 20:26:02	Zebra	1	NA	FALSE	FALSE	Mofela	dry	FALSE	NA	NA	NA	2023-09-12	20:26:00	1	sp5	1	CamB1	1	drinking	1
97708	77277	DCIM4282.JPG	20230913\Cam B1	2023-09-13 06:49:01	Zebra	4	NA	FALSE	FALSE	Mofela	dry	FALSE	NA	NA	NA	2023-09-13	06:49:00	2	sp5	2	CamB1	2	standingclose	1
97709	77277	DCIM4282.JPG	20230913\Cam B1	2023-09-13 06:49:01	Zebra	4	NA	FALSE	FALSE	Mofela	dry	FALSE	NA	NA	NA	2023-09-13	06:49:00	2	sp5	2	CamB1	2	drinking	1
97710	77278	DCIM4282.JPG	20230913\Cam B1	2023-09-13 06:49:01	Zebra	4	NA	FALSE	FALSE	Mofela	dry	FALSE	NA	NA	NA	2023-09-13	06:49:00	2	sp6	2	CamB1	2	standingclose	1
97711	77278	DCIM4282.JPG	20230913\Cam B1	2023-09-13 06:49:01	Zebra	4	NA	FALSE	FALSE	Mofela	dry	FALSE	NA	NA	NA	2023-09-13	06:49:00	2	sp6	2	CamB1	2	drinking	1
97712	77279	DCIM4283.JPG	20230913\Cam B1	2023-09-13 06:50:01	Zebra	7	NA	FALSE	FALSE	Mofela	dry	FALSE	NA	NA	NA	2023-09-13	06:50:00	2	sp6	3.5	CamB1	2	standingclose	1.75
97713	77279	DCIM4283.JPG	20230913\Cam B1	2023-09-13 06:50:01	Zebra	7	NA	FALSE	FALSE	Mofela	dry	FALSE	NA	NA	NA	2023-09-13	06:50:00	2	sp6	3.5	CamB1	2	drinking	1.75
97714	77280	DCIM4313.JPG	20230913\Cam B1	2023-09-13 07:20:01	Black-backed Jackal	1	NA	FALSE	FALSE	Mofela	dry	FALSE	NA	NA	NA	2023-09-13	07:20:00	1	sp8	1	CamB1	1	drinking	1
97715	77281	DCIM4358.JPG	20230913\Cam B1	2023-09-13 08:05:01	Eland	1	NA	FALSE	FALSE	Mofela	dry	FALSE	NA	NA	NA	2023-09-13	08:05:00	1	sp6	1	CamB1	1	standingclose	1
97716	77282	DCIM4359.JPG	20230913\Cam B1	2023-09-13 08:06:01	Eland	2	NA	FALSE	FALSE	Mofela	dry	FALSE	NA	NA	NA	2023-09-13	08:06:00	1	sp6	2	CamB1	2	standingclose	1
97717	77282	DCIM4359.JPG	20230913\Cam B1	2023-09-13 08:06:01	Eland	2	NA	FALSE	FALSE	Mofela	dry	FALSE	NA	NA	NA	2023-09-13	08:06:00	1	sp6	2	CamB1	2	drinking	1
97718	77283	DCIM4360.JPG	20230913\Cam B1	2023-09-13 08:07:01	Eland	5	NA	FALSE	FALSE	Mofela	dry	FALSE	NA	NA	NA	2023-09-13	08:07:00	1	sp6	5	CamB1	2	standingclose	2.5
97719	77283	DCIM4360.JPG	20230913\Cam B1	2023-09-13 08:07:01	Eland	5	NA	FALSE	FALSE	Mofela	dry	FALSE	NA	NA	NA	2023-09-13	08:07:00	1	sp6	5	CamB1	2	drinking	2.5
97720	77284	DCIM4361.JPG	20230913\Cam B1	2023-09-13 08:08:01	Eland	2	NA	FALSE	FALSE	Mofela	dry	FALSE	NA	NA	NA	2023-09-13	08:08:00	1	sp5	2	CamB1	1	drinking	2
97721	77285	DCIM4361.JPG	20230913\Cam B1	2023-09-13 08:08:01	Black Wildebeest	5	NA	FALSE	FALSE	Mofela	dry	FALSE	NA	NA	NA	2023-09-13	08:08:00	1	sp6	5	CamB1	4	standingclose	1.25
97722	77285	DCIM4361.JPG	20230913\Cam B1	2023-09-13 08:08:01	Black Wildebeest	5	NA	FALSE	FALSE	Mofela	dry	FALSE	NA	NA	NA	2023-09-13	08:08:00	1	sp6	5	CamB1	4	drinking	1.25
97723	77285	DCIM4361.JPG	20230913\Cam B1	2023-09-13 08:08:01	Black Wildebeest	5	NA	FALSE	FALSE	Mofela	dry	FALSE	NA	NA	NA	2023-09-13	08:08:00	1	sp6	5	CamB1	4	feetinwater	1.25
97724	77285	DCIM4361.JPG	20230913\Cam B1	2023-09-13 08:08:01	Black Wildebeest	5	NA	FALSE	FALSE	Mofela	dry	FALSE	NA	NA	NA	2023-09-13	08:08:00	1	sp6	5	CamB1	4	feetdrink	1.25
97725	77286	DCIM4362.JPG	20230913\Cam B1	2023-09-13 08:09:01	Black Wildebeest	3	NA	FALSE	FALSE	Mofela	dry	FALSE	NA	NA	NA	2023-09-13	08:09:00	1	sp6	3	CamB1	3	standingclose	1
97726	77286	DCIM4362.JPG	20230913\Cam B1	2023-09-13 08:09:01	Black Wildebeest	3	NA	FALSE	FALSE	Mofela	dry	FALSE	NA	NA	NA	2023-09-13	08:09:00	1	sp6	3	CamB1	3	feetinwater	1
97727	77286	DCIM4362.JPG	20230913\Cam B1	2023-09-13 08:09:01	Black Wildebeest	3	NA	FALSE	FALSE	Mofela	dry	FALSE	NA	NA	NA	2023-09-13	08:09:00	1	sp6	3	CamB1	3	feetdrink	1
97728	77287	DCIM4362.JPG	20230913\Cam B1	2023-09-13 08:09:01	Eland	1	NA	FALSE	FALSE	Mofela	dry	FALSE	NA	NA	NA	2023-09-13	08:09:00	1	sp8	1	CamB1	1	standingclose	1
97729	77288	DCIM4373.JPG	20230913\Cam B1	2023-09-13 08:20:01	Black Wildebeest	3	NA	FALSE	FALSE	Mofela	dry	FALSE	NA	NA	NA	2023-09-13	08:20:00	1	sp5	3	CamB1	1	standingclose	3
97730	77289	DCIM4374.JPG	20230913\Cam B1	2023-09-13 08:21:01	Black Wildebeest	5	NA	FALSE	FALSE	Mofela	dry	FALSE	NA	NA	NA	2023-09-13	08:21:00	2	sp4	2.5	CamB1	1	standingclose	2.5
97731	77290	DCIM4374.JPG	20230913\Cam B1	2023-09-13 08:21:01	Black Wildebeest	5	NA	FALSE	FALSE	Mofela	dry	FALSE	NA	NA	NA	2023-09-13	08:21:00	2	sp5	2.5	CamB1	1	standingclose	2.5
97732	77291	DCIM4375.JPG	20230913\Cam B1	2023-09-13 08:22:01	Black Wildebeest	1	NA	FALSE	FALSE	Mofela	dry	FALSE	NA	NA	NA	2023-09-13	08:22:00	1	sp6	1	CamB1	1	standingclose	1
97733	77292	DCIM4376.JPG	20230913\Cam B1	2023-09-13 08:23:01	Black Wildebeest	1	NA	FALSE	FALSE	Mofela	dry	FALSE	NA	NA	NA	2023-09-13	08:23:00	1	sp6	1	CamB1	1	standingclose	1
97734	77293	DCIM4408.JPG	20230913\Cam B1	2023-09-13 08:55:02	Red Hartebeest	2	NA	FALSE	FALSE	Mofela	dry	FALSE	NA	NA	NA	2023-09-13	08:55:00	2	sp4	1	CamB1	2	standingclose	0.5
97735	77293	DCIM4408.JPG	20230913\Cam B1	2023-09-13 08:55:02	Red Hartebeest	2	NA	FALSE	FALSE	Mofela	dry	FALSE	NA	NA	NA	2023-09-13	08:55:00	2	sp4	1	CamB1	2	drinking	0.5
97736	77294	DCIM4408.JPG	20230913\Cam B1	2023-09-13 08:55:02	Red Hartebeest	2	NA	FALSE	FALSE	Mofela	dry	FALSE	NA	NA	NA	2023-09-13	08:55:00	2	sp5	1	CamB1	2	standingclose	0.5
97737	77294	DCIM4408.JPG	20230913\Cam B1	2023-09-13 08:55:02	Red Hartebeest	2	NA	FALSE	FALSE	Mofela	dry	FALSE	NA	NA	NA	2023-09-13	08:55:00	2	sp5	1	CamB1	2	drinking	0.5
97738	77295	DCIM4409.JPG	20230913\Cam B1	2023-09-13 08:56:02	Red Hartebeest	3	NA	FALSE	FALSE	Mofela	dry	FALSE	NA	NA	NA	2023-09-13	08:56:00	2	sp4	1.5	CamB1	1	drinking	1.5
97739	77296	DCIM4409.JPG	20230913\Cam B1	2023-09-13 08:56:02	Red Hartebeest	3	NA	FALSE	FALSE	Mofela	dry	FALSE	NA	NA	NA	2023-09-13	08:56:00	2	sp5	1.5	CamB1	1	drinking	1.5
97740	77297	DCIM4410.JPG	20230913\Cam B1	2023-09-13 08:57:02	Red Hartebeest	4	NA	FALSE	FALSE	Mofela	dry	FALSE	NA	NA	NA	2023-09-13	08:57:00	2	sp5	2	CamB1	2	standingclose	1
97741	77297	DCIM4410.JPG	20230913\Cam B1	2023-09-13 08:57:02	Red Hartebeest	4	NA	FALSE	FALSE	Mofela	dry	FALSE	NA	NA	NA	2023-09-13	08:57:00	2	sp5	2	CamB1	2	drinking	1
97742	77298	DCIM4411.JPG	20230913\Cam B1	2023-09-13 08:58:02	Red Hartebeest	4	NA	FALSE	FALSE	Mofela	dry	FALSE	NA	NA	NA	2023-09-13	08:58:00	3	sp5	1.33333333333333	CamB1	1	standingclose	1.33333333333333
97743	77299	DCIM4411.JPG	20230913\Cam B1	2023-09-13 08:58:02	Red Hartebeest	4	NA	FALSE	FALSE	Mofela	dry	FALSE	NA	NA	NA	2023-09-13	08:58:00	3	sp6	1.33333333333333	CamB1	1	standingclose	1.33333333333333
97744	77300	DCIM4412.JPG	20230913\Cam B1	2023-09-13 08:59:02	Red Hartebeest	1	NA	FALSE	FALSE	Mofela	dry	FALSE	NA	NA	NA	2023-09-13	08:59:00	1	sp5	1	CamB1	1	standingclose	1
97745	77301	DCIM4413.JPG	20230913\Cam B1	2023-09-13 09:00:02	Red Hartebeest	1	NA	FALSE	FALSE	Mofela	dry	FALSE	NA	NA	NA	2023-09-13	09:00:00	1	sp5	1	CamB1	1	standingclose	1
97746	77302	DCIM4424.JPG	20230913\Cam B1	2023-09-13 09:11:02	Giraffe	1	NA	FALSE	FALSE	Mofela	dry	FALSE	NA	NA	NA	2023-09-13	09:11:00	1	sp6	1	CamB1	1	standingclose	1
97747	77303	DCIM4425.JPG	20230913\Cam B1	2023-09-13 09:12:02	Giraffe	2	NA	FALSE	FALSE	Mofela	dry	FALSE	NA	NA	NA	2023-09-13	09:12:00	1	sp6	2	CamB1	1	standingclose	2
97748	77304	DCIM4426.JPG	20230913\Cam B1	2023-09-13 09:13:02	Giraffe	2	NA	FALSE	FALSE	Mofela	dry	FALSE	NA	NA	NA	2023-09-13	09:13:00	1	sp6	2	CamB1	1	standingclose	2
97749	77305	DCIM4427.JPG	20230913\Cam B1	2023-09-13 09:14:02	Giraffe	2	NA	FALSE	FALSE	Mofela	dry	FALSE	NA	NA	NA	2023-09-13	09:14:00	1	sp6	2	CamB1	1	standingclose	2
97750	77306	DCIM4428.JPG	20230913\Cam B1	2023-09-13 09:15:02	Giraffe	2	NA	FALSE	FALSE	Mofela	dry	FALSE	NA	NA	NA	2023-09-13	09:15:00	2	sp5	1	CamB1	1	standingclose	1
97751	77307	DCIM4428.JPG	20230913\Cam B1	2023-09-13 09:15:02	Giraffe	2	NA	FALSE	FALSE	Mofela	dry	FALSE	NA	NA	NA	2023-09-13	09:15:00	2	sp6	1	CamB1	1	standingclose	1
97752	77308	DCIM4429.JPG	20230913\Cam B1	2023-09-13 09:16:02	Giraffe	2	NA	FALSE	FALSE	Mofela	dry	FALSE	NA	NA	NA	2023-09-13	09:16:00	2	sp5	1	CamB1	1	standingclose	1
97753	77309	DCIM4429.JPG	20230913\Cam B1	2023-09-13 09:16:02	Giraffe	2	NA	FALSE	FALSE	Mofela	dry	FALSE	NA	NA	NA	2023-09-13	09:16:00	2	sp6	1	CamB1	1	standingclose	1
97754	77310	DCIM4430.JPG	20230913\Cam B1	2023-09-13 09:17:02	Giraffe	2	NA	FALSE	FALSE	Mofela	dry	FALSE	NA	NA	NA	2023-09-13	09:17:00	2	sp5	1	CamB1	1	standingclose	1
97755	77311	DCIM4430.JPG	20230913\Cam B1	2023-09-13 09:17:02	Giraffe	2	NA	FALSE	FALSE	Mofela	dry	FALSE	NA	NA	NA	2023-09-13	09:17:00	2	sp6	1	CamB1	1	standingclose	1
97756	77312	DCIM4431.JPG	20230913\Cam B1	2023-09-13 09:18:02	Giraffe	2	NA	FALSE	FALSE	Mofela	dry	FALSE	NA	NA	NA	2023-09-13	09:18:00	2	sp5	1	CamB1	1	standingclose	1
97757	77313	DCIM4431.JPG	20230913\Cam B1	2023-09-13 09:18:02	Giraffe	2	NA	FALSE	FALSE	Mofela	dry	FALSE	NA	NA	NA	2023-09-13	09:18:00	2	sp6	1	CamB1	1	standingclose	1
97758	77314	DCIM4432.JPG	20230913\Cam B1	2023-09-13 09:19:02	Giraffe	2	NA	FALSE	FALSE	Mofela	dry	FALSE	NA	NA	NA	2023-09-13	09:19:00	2	sp5	1	CamB1	1	standingclose	1
97759	77315	DCIM4432.JPG	20230913\Cam B1	2023-09-13 09:19:02	Giraffe	2	NA	FALSE	FALSE	Mofela	dry	FALSE	NA	NA	NA	2023-09-13	09:19:00	2	sp6	1	CamB1	1	standingclose	1
97760	77316	DCIM4433.JPG	20230913\Cam B1	2023-09-13 09:20:02	Giraffe	2	NA	FALSE	FALSE	Mofela	dry	FALSE	NA	NA	NA	2023-09-13	09:20:00	2	sp5	1	CamB1	1	standingclose	1
97761	77317	DCIM4433.JPG	20230913\Cam B1	2023-09-13 09:20:02	Giraffe	2	NA	FALSE	FALSE	Mofela	dry	FALSE	NA	NA	NA	2023-09-13	09:20:00	2	sp6	1	CamB1	1	standingclose	1
97762	77318	DCIM4434.JPG	20230913\Cam B1	2023-09-13 09:21:02	Giraffe	2	NA	FALSE	FALSE	Mofela	dry	FALSE	NA	NA	NA	2023-09-13	09:21:00	2	sp5	1	CamB1	1	standingclose	1
97763	77319	DCIM4434.JPG	20230913\Cam B1	2023-09-13 09:21:02	Giraffe	2	NA	FALSE	FALSE	Mofela	dry	FALSE	NA	NA	NA	2023-09-13	09:21:00	2	sp6	1	CamB1	1	standingclose	1
97764	77320	DCIM4436.JPG	20230913\Cam B1	2023-09-13 09:23:02	Giraffe	2	NA	FALSE	FALSE	Mofela	dry	FALSE	NA	NA	NA	2023-09-13	09:23:00	2	sp5	1	CamB1	1	standingclose	1
97765	77321	DCIM4436.JPG	20230913\Cam B1	2023-09-13 09:23:02	Giraffe	2	NA	FALSE	FALSE	Mofela	dry	FALSE	NA	NA	NA	2023-09-13	09:23:00	2	sp6	1	CamB1	1	standingclose	1
97766	77322	DCIM4437.JPG	20230913\Cam B1	2023-09-13 09:24:02	Giraffe	2	NA	FALSE	FALSE	Mofela	dry	FALSE	NA	NA	NA	2023-09-13	09:24:00	2	sp5	1	CamB1	1	standingclose	1
97767	77323	DCIM4437.JPG	20230913\Cam B1	2023-09-13 09:24:02	Giraffe	2	NA	FALSE	FALSE	Mofela	dry	FALSE	NA	NA	NA	2023-09-13	09:24:00	2	sp6	1	CamB1	1	standingclose	1
97768	77324	DCIM4438.JPG	20230913\Cam B1	2023-09-13 09:25:02	Giraffe	2	NA	FALSE	FALSE	Mofela	dry	FALSE	NA	NA	NA	2023-09-13	09:25:00	2	sp5	1	CamB1	1	standingclose	1
97769	77325	DCIM4438.JPG	20230913\Cam B1	2023-09-13 09:25:02	Giraffe	2	NA	FALSE	FALSE	Mofela	dry	FALSE	NA	NA	NA	2023-09-13	09:25:00	2	sp6	1	CamB1	1	standingclose	1
97770	77326	DCIM4439.JPG	20230913\Cam B1	2023-09-13 09:26:02	Giraffe	2	NA	FALSE	FALSE	Mofela	dry	FALSE	NA	NA	NA	2023-09-13	09:26:00	2	sp5	1	CamB1	1	standingclose	1
97771	77327	DCIM4439.JPG	20230913\Cam B1	2023-09-13 09:26:02	Giraffe	2	NA	FALSE	FALSE	Mofela	dry	FALSE	NA	NA	NA	2023-09-13	09:26:00	2	sp6	1	CamB1	1	standingclose	1
97772	77328	DCIM4441.JPG	20230913\Cam B1	2023-09-13 09:28:02	Giraffe	2	NA	FALSE	FALSE	Mofela	dry	FALSE	NA	NA	NA	2023-09-13	09:28:00	2	sp5	1	CamB1	1	standingclose	1
97773	77329	DCIM4441.JPG	20230913\Cam B1	2023-09-13 09:28:02	Giraffe	2	NA	FALSE	FALSE	Mofela	dry	FALSE	NA	NA	NA	2023-09-13	09:28:00	2	sp6	1	CamB1	1	standingclose	1
97774	77330	DCIM4442.JPG	20230913\Cam B1	2023-09-13 09:29:02	Giraffe	2	NA	FALSE	FALSE	Mofela	dry	FALSE	NA	NA	NA	2023-09-13	09:29:00	2	sp5	1	CamB1	1	standingclose	1
97775	77331	DCIM4442.JPG	20230913\Cam B1	2023-09-13 09:29:02	Giraffe	2	NA	FALSE	FALSE	Mofela	dry	FALSE	NA	NA	NA	2023-09-13	09:29:00	2	sp6	1	CamB1	1	standingclose	1
97776	77332	DCIM4443.JPG	20230913\Cam B1	2023-09-13 09:30:02	Giraffe	2	NA	FALSE	FALSE	Mofela	dry	FALSE	NA	NA	NA	2023-09-13	09:30:00	2	sp5	1	CamB1	1	standingclose	1
97777	77333	DCIM4443.JPG	20230913\Cam B1	2023-09-13 09:30:02	Giraffe	2	NA	FALSE	FALSE	Mofela	dry	FALSE	NA	NA	NA	2023-09-13	09:30:00	2	sp6	1	CamB1	1	standingclose	1
97778	77334	DCIM4444.JPG	20230913\Cam B1	2023-09-13 09:31:02	Giraffe	2	NA	FALSE	FALSE	Mofela	dry	FALSE	NA	NA	NA	2023-09-13	09:31:00	2	sp5	1	CamB1	1	standingclose	1
97779	77335	DCIM4444.JPG	20230913\Cam B1	2023-09-13 09:31:02	Giraffe	2	NA	FALSE	FALSE	Mofela	dry	FALSE	NA	NA	NA	2023-09-13	09:31:00	2	sp6	1	CamB1	1	standingclose	1
97780	77336	DCIM4445.JPG	20230913\Cam B1	2023-09-13 09:32:02	Giraffe	2	NA	FALSE	FALSE	Mofela	dry	FALSE	NA	NA	NA	2023-09-13	09:32:00	2	sp5	1	CamB1	1	standingclose	1
97781	77337	DCIM4445.JPG	20230913\Cam B1	2023-09-13 09:32:02	Giraffe	2	NA	FALSE	FALSE	Mofela	dry	FALSE	NA	NA	NA	2023-09-13	09:32:00	2	sp6	1	CamB1	1	standingclose	1
97782	77338	DCIM4446.JPG	20230913\Cam B1	2023-09-13 09:33:02	Giraffe	2	NA	FALSE	FALSE	Mofela	dry	FALSE	NA	NA	NA	2023-09-13	09:33:00	2	sp5	1	CamB1	1	standingclose	1
97783	77339	DCIM4446.JPG	20230913\Cam B1	2023-09-13 09:33:02	Giraffe	2	NA	FALSE	FALSE	Mofela	dry	FALSE	NA	NA	NA	2023-09-13	09:33:00	2	sp6	1	CamB1	1	standingclose	1
97784	77340	DCIM4447.JPG	20230913\Cam B1	2023-09-13 09:34:02	Giraffe	2	NA	FALSE	FALSE	Mofela	dry	FALSE	NA	NA	NA	2023-09-13	09:34:00	2	sp5	1	CamB1	1	standingclose	1
97785	77341	DCIM4447.JPG	20230913\Cam B1	2023-09-13 09:34:02	Giraffe	2	NA	FALSE	FALSE	Mofela	dry	FALSE	NA	NA	NA	2023-09-13	09:34:00	2	sp6	1	CamB1	1	standingclose	1
97786	77342	DCIM0107.JPG	20230913\Cam B2	2023-09-10 09:24:01	Blesbok	2	NA	FALSE	FALSE	Mofela	dry	FALSE	NA	NA	NA	2023-09-10	09:24:00	1	sp4	2	CamB2	1	drinking	2
97787	77343	DCIM0143.JPG	20230913\Cam B2	2023-09-10 10:00:00	Warthog	1	NA	FALSE	FALSE	Mofela	dry	FALSE	NA	NA	NA	2023-09-10	10:00:00	1	sp5	1	CamB2	1	standingclose	1
97788	77344	DCIM0144.JPG	20230913\Cam B2	2023-09-10 10:01:00	Warthog	1	NA	FALSE	FALSE	Mofela	dry	FALSE	NA	NA	NA	2023-09-10	10:01:00	1	sp5	1	CamB2	1	standingclose	1
97789	77345	DCIM0148.JPG	20230913\Cam B2	2023-09-10 10:05:02	Warthog	1	NA	FALSE	FALSE	Mofela	dry	FALSE	NA	NA	NA	2023-09-10	10:05:00	1	sp3	1	CamB2	1	standingclose	1
97790	77346	DCIM0167.JPG	20230913\Cam B2	2023-09-10 10:24:02	Kudu	2	NA	FALSE	FALSE	Mofela	dry	FALSE	NA	NA	NA	2023-09-10	10:24:00	1	sp4	2	CamB2	1	drinking	2
97791	77347	DCIM0168.JPG	20230913\Cam B2	2023-09-10 10:25:02	Kudu	2	NA	FALSE	FALSE	Mofela	dry	FALSE	NA	NA	NA	2023-09-10	10:25:00	1	sp4	2	CamB2	2	standingclose	1
97792	77347	DCIM0168.JPG	20230913\Cam B2	2023-09-10 10:25:02	Kudu	2	NA	FALSE	FALSE	Mofela	dry	FALSE	NA	NA	NA	2023-09-10	10:25:00	1	sp4	2	CamB2	2	drinking	1
97793	77348	DCIM0169.JPG	20230913\Cam B2	2023-09-10 10:26:02	Kudu	1	NA	FALSE	FALSE	Mofela	dry	FALSE	NA	NA	NA	2023-09-10	10:26:00	1	sp4	1	CamB2	1	drinking	1
97794	77349	DCIM0169.JPG	20230913\Cam B2	2023-09-10 10:26:02	Impala	1	NA	FALSE	FALSE	Mofela	dry	FALSE	NA	NA	NA	2023-09-10	10:26:00	1	sp4	1	CamB2	1	drinking	1
97795	77350	DCIM0170.JPG	20230913\Cam B2	2023-09-10 10:27:02	Kudu	1	NA	FALSE	FALSE	Mofela	dry	FALSE	NA	NA	NA	2023-09-10	10:27:00	1	sp4	1	CamB2	1	standingclose	1
97796	77351	DCIM0170.JPG	20230913\Cam B2	2023-09-10 10:27:02	Impala	1	NA	FALSE	FALSE	Mofela	dry	FALSE	NA	NA	NA	2023-09-10	10:27:00	1	sp4	1	CamB2	1	drinking	1
97797	77352	DCIM0171.JPG	20230913\Cam B2	2023-09-10 10:28:01	Kudu	2	NA	FALSE	FALSE	Mofela	dry	FALSE	NA	NA	NA	2023-09-10	10:28:00	2	sp3	1	CamB2	1	standingclose	1
97798	77353	DCIM0171.JPG	20230913\Cam B2	2023-09-10 10:28:01	Kudu	2	NA	FALSE	FALSE	Mofela	dry	FALSE	NA	NA	NA	2023-09-10	10:28:00	2	sp4	1	CamB2	1	standingclose	1
97799	77354	DCIM0172.JPG	20230913\Cam B2	2023-09-10 10:29:01	Kudu	1	NA	FALSE	FALSE	Mofela	dry	FALSE	NA	NA	NA	2023-09-10	10:29:00	1	sp4	1	CamB2	1	drinking	1
97800	77355	DCIM0173.JPG	20230913\Cam B2	2023-09-10 10:30:01	Kudu	2	NA	FALSE	FALSE	Mofela	dry	FALSE	NA	NA	NA	2023-09-10	10:30:00	2	sp2	1	CamB2	1	feetdrink	1
97801	77356	DCIM0173.JPG	20230913\Cam B2	2023-09-10 10:30:01	Kudu	2	NA	FALSE	FALSE	Mofela	dry	FALSE	NA	NA	NA	2023-09-10	10:30:00	2	sp4	1	CamB2	1	feetdrink	1
97802	77357	DCIM0174.JPG	20230913\Cam B2	2023-09-10 10:31:01	Kudu	1	NA	FALSE	FALSE	Mofela	dry	FALSE	NA	NA	NA	2023-09-10	10:31:00	1	sp4	1	CamB2	1	feetdrink	1
97803	77358	DCIM0175.JPG	20230913\Cam B2	2023-09-10 10:32:01	Kudu	1	NA	FALSE	FALSE	Mofela	dry	FALSE	NA	NA	NA	2023-09-10	10:32:00	1	sp4	1	CamB2	1	feetdrink	1
97804	77359	DCIM0176.JPG	20230913\Cam B2	2023-09-10 10:33:01	Kudu	2	NA	FALSE	FALSE	Mofela	dry	FALSE	NA	NA	NA	2023-09-10	10:33:00	2	sp4	1	CamB2	2	drinking	0.5
97805	77359	DCIM0176.JPG	20230913\Cam B2	2023-09-10 10:33:01	Kudu	2	NA	FALSE	FALSE	Mofela	dry	FALSE	NA	NA	NA	2023-09-10	10:33:00	2	sp4	1	CamB2	2	feetdrink	0.5
97806	77360	DCIM0176.JPG	20230913\Cam B2	2023-09-10 10:33:01	Kudu	2	NA	FALSE	FALSE	Mofela	dry	FALSE	NA	NA	NA	2023-09-10	10:33:00	2	sp7	1	CamB2	2	drinking	0.5
97807	77360	DCIM0176.JPG	20230913\Cam B2	2023-09-10 10:33:01	Kudu	2	NA	FALSE	FALSE	Mofela	dry	FALSE	NA	NA	NA	2023-09-10	10:33:00	2	sp7	1	CamB2	2	feetdrink	0.5
97808	77361	DCIM0177.JPG	20230913\Cam B2	2023-09-10 10:34:01	Kudu	3	NA	FALSE	FALSE	Mofela	dry	FALSE	NA	NA	NA	2023-09-10	10:34:00	2	sp6	1.5	CamB2	2	standingclose	0.75
97809	77361	DCIM0177.JPG	20230913\Cam B2	2023-09-10 10:34:01	Kudu	3	NA	FALSE	FALSE	Mofela	dry	FALSE	NA	NA	NA	2023-09-10	10:34:00	2	sp6	1.5	CamB2	2	feetinwater	0.75
97810	77362	DCIM0177.JPG	20230913\Cam B2	2023-09-10 10:34:01	Kudu	3	NA	FALSE	FALSE	Mofela	dry	FALSE	NA	NA	NA	2023-09-10	10:34:00	2	sp7	1.5	CamB2	2	standingclose	0.75
97811	77362	DCIM0177.JPG	20230913\Cam B2	2023-09-10 10:34:01	Kudu	3	NA	FALSE	FALSE	Mofela	dry	FALSE	NA	NA	NA	2023-09-10	10:34:00	2	sp7	1.5	CamB2	2	feetinwater	0.75
97812	77363	DCIM0178.JPG	20230913\Cam B2	2023-09-10 10:35:01	Kudu	2	NA	FALSE	FALSE	Mofela	dry	FALSE	NA	NA	NA	2023-09-10	10:35:00	2	sp3	1	CamB2	1	standingclose	1
97813	77364	DCIM0178.JPG	20230913\Cam B2	2023-09-10 10:35:01	Kudu	2	NA	FALSE	FALSE	Mofela	dry	FALSE	NA	NA	NA	2023-09-10	10:35:00	2	sp5	1	CamB2	1	standingclose	1
97814	77365	DCIM0179.JPG	20230913\Cam B2	2023-09-10 10:36:01	Kudu	2	NA	FALSE	FALSE	Mofela	dry	FALSE	NA	NA	NA	2023-09-10	10:36:00	2	sp3	1	CamB2	1	standingclose	1
97815	77366	DCIM0179.JPG	20230913\Cam B2	2023-09-10 10:36:01	Kudu	2	NA	FALSE	FALSE	Mofela	dry	FALSE	NA	NA	NA	2023-09-10	10:36:00	2	sp5	1	CamB2	1	standingclose	1
97816	77367	DCIM0180.JPG	20230913\Cam B2	2023-09-10 10:37:01	Kudu	1	NA	FALSE	FALSE	Mofela	dry	FALSE	NA	NA	NA	2023-09-10	10:37:00	1	sp3	1	CamB2	2	standingclose	0.5
97817	77367	DCIM0180.JPG	20230913\Cam B2	2023-09-10 10:37:01	Kudu	1	NA	FALSE	FALSE	Mofela	dry	FALSE	NA	NA	NA	2023-09-10	10:37:00	1	sp3	1	CamB2	2	drinking	0.5
97818	77368	DCIM0181.JPG	20230913\Cam B2	2023-09-10 10:38:01	Kudu	1	NA	FALSE	FALSE	Mofela	dry	FALSE	NA	NA	NA	2023-09-10	10:38:00	1	sp3	1	CamB2	1	drinking	1
97819	77369	DCIM0183.JPG	20230913\Cam B2	2023-09-10 10:40:01	Waterbuck	1	NA	FALSE	FALSE	Mofela	dry	FALSE	NA	NA	NA	2023-09-10	10:40:00	1	sp5	1	CamB2	1	standingclose	1
97820	77370	DCIM0184.JPG	20230913\Cam B2	2023-09-10 10:41:02	Waterbuck	1	NA	FALSE	FALSE	Mofela	dry	FALSE	NA	NA	NA	2023-09-10	10:41:00	1	sp5	1	CamB2	1	standingclose	1
97821	77371	DCIM0185.JPG	20230913\Cam B2	2023-09-10 10:42:01	Waterbuck	1	NA	FALSE	FALSE	Mofela	dry	FALSE	NA	NA	NA	2023-09-10	10:42:00	1	sp7	1	CamB2	1	standingclose	1
97822	77372	DCIM0186.JPG	20230913\Cam B2	2023-09-10 10:43:01	Waterbuck	1	NA	FALSE	FALSE	Mofela	dry	FALSE	NA	NA	NA	2023-09-10	10:43:00	1	sp8	1	CamB2	1	standingclose	1
97823	77373	DCIM0187.JPG	20230913\Cam B2	2023-09-10 10:44:01	Waterbuck	1	NA	FALSE	FALSE	Mofela	dry	FALSE	NA	NA	NA	2023-09-10	10:44:00	1	sp8	1	CamB2	1	standingclose	1
97824	77374	DCIM0188.JPG	20230913\Cam B2	2023-09-10 10:45:01	Waterbuck	1	NA	FALSE	FALSE	Mofela	dry	FALSE	NA	NA	NA	2023-09-10	10:45:00	1	sp8	1	CamB2	1	drinking	1
97825	77375	DCIM0189.JPG	20230913\Cam B2	2023-09-10 10:46:01	Waterbuck	1	NA	FALSE	FALSE	Mofela	dry	FALSE	NA	NA	NA	2023-09-10	10:46:00	1	sp8	1	CamB2	1	feetinwater	1
97826	77376	DCIM0190.JPG	20230913\Cam B2	2023-09-10 10:47:01	Waterbuck	1	NA	FALSE	FALSE	Mofela	dry	FALSE	NA	NA	NA	2023-09-10	10:47:00	1	sp8	1	CamB2	1	feetinwater	1
97827	77377	DCIM0191.JPG	20230913\Cam B2	2023-09-10 10:48:01	Waterbuck	1	NA	FALSE	FALSE	Mofela	dry	FALSE	NA	NA	NA	2023-09-10	10:48:00	1	sp8	1	CamB2	1	feetinwater	1
97828	77378	DCIM0192.JPG	20230913\Cam B2	2023-09-10 10:49:01	Waterbuck	1	NA	FALSE	FALSE	Mofela	dry	FALSE	NA	NA	NA	2023-09-10	10:49:00	1	sp8	1	CamB2	1	feetinwater	1
97829	77379	DCIM0193.JPG	20230913\Cam B2	2023-09-10 10:50:01	Waterbuck	1	NA	FALSE	FALSE	Mofela	dry	FALSE	NA	NA	NA	2023-09-10	10:50:00	1	sp8	1	CamB2	1	feetinwater	1
97830	77380	DCIM0194.JPG	20230913\Cam B2	2023-09-10 10:51:01	Waterbuck	1	NA	FALSE	FALSE	Mofela	dry	FALSE	NA	NA	NA	2023-09-10	10:51:00	1	sp8	1	CamB2	1	feetinwater	1
97831	77381	DCIM0195.JPG	20230913\Cam B2	2023-09-10 10:52:01	Waterbuck	1	NA	FALSE	FALSE	Mofela	dry	FALSE	NA	NA	NA	2023-09-10	10:52:00	1	sp8	1	CamB2	1	feetinwater	1
97832	77382	DCIM0196.JPG	20230913\Cam B2	2023-09-10 10:53:01	Waterbuck	1	NA	FALSE	FALSE	Mofela	dry	FALSE	NA	NA	NA	2023-09-10	10:53:00	1	sp8	1	CamB2	1	drinking	1
97833	77383	DCIM0197.JPG	20230913\Cam B2	2023-09-10 10:54:01	Waterbuck	1	NA	FALSE	FALSE	Mofela	dry	FALSE	NA	NA	NA	2023-09-10	10:54:00	1	sp8	1	CamB2	1	drinking	1
97834	77384	DCIM0197.JPG	20230913\Cam B2	2023-09-10 10:54:01	Giraffe	1	NA	FALSE	FALSE	Mofela	dry	FALSE	NA	NA	NA	2023-09-10	10:54:00	1	sp6	1	CamB2	1	standingclose	1
97835	77385	DCIM0198.JPG	20230913\Cam B2	2023-09-10 10:55:01	Giraffe	1	NA	FALSE	FALSE	Mofela	dry	FALSE	NA	NA	NA	2023-09-10	10:55:00	1	sp6	1	CamB2	1	standingclose	1
97836	77386	DCIM0199.JPG	20230913\Cam B2	2023-09-10 10:56:01	Giraffe	1	NA	FALSE	FALSE	Mofela	dry	FALSE	NA	NA	NA	2023-09-10	10:56:00	1	sp7	1	CamB2	1	standingclose	1
97837	77387	DCIM0200.JPG	20230913\Cam B2	2023-09-10 10:57:01	Giraffe	1	NA	FALSE	FALSE	Mofela	dry	FALSE	NA	NA	NA	2023-09-10	10:57:00	1	sp7	1	CamB2	1	standingclose	1
97838	77388	DCIM0201.JPG	20230913\Cam B2	2023-09-10 10:58:01	Giraffe	1	NA	FALSE	FALSE	Mofela	dry	FALSE	NA	NA	NA	2023-09-10	10:58:00	1	sp7	1	CamB2	1	drinking	1
97839	77389	DCIM0202.JPG	20230913\Cam B2	2023-09-10 10:59:01	Giraffe	1	NA	FALSE	FALSE	Mofela	dry	FALSE	NA	NA	NA	2023-09-10	10:59:00	1	sp7	1	CamB2	1	drinking	1
97840	77390	DCIM0203.JPG	20230913\Cam B2	2023-09-10 11:00:01	Giraffe	1	NA	FALSE	FALSE	Mofela	dry	FALSE	NA	NA	NA	2023-09-10	11:00:00	1	sp7	1	CamB2	1	standingclose	1
97841	77391	DCIM0204.JPG	20230913\Cam B2	2023-09-10 11:01:01	Giraffe	1	NA	FALSE	FALSE	Mofela	dry	FALSE	NA	NA	NA	2023-09-10	11:01:00	1	sp7	1	CamB2	1	standingclose	1
97842	77392	DCIM0205.JPG	20230913\Cam B2	2023-09-10 11:02:01	Giraffe	1	NA	FALSE	FALSE	Mofela	dry	FALSE	NA	NA	NA	2023-09-10	11:02:00	1	sp7	1	CamB2	1	standingclose	1
97843	77393	DCIM0206.JPG	20230913\Cam B2	2023-09-10 11:03:01	Giraffe	1	NA	FALSE	FALSE	Mofela	dry	FALSE	NA	NA	NA	2023-09-10	11:03:00	1	sp7	1	CamB2	1	standingclose	1
97844	77394	DCIM0207.JPG	20230913\Cam B2	2023-09-10 11:04:01	Giraffe	1	NA	FALSE	FALSE	Mofela	dry	FALSE	NA	NA	NA	2023-09-10	11:04:00	1	sp7	1	CamB2	1	standingclose	1
97845	77395	DCIM0208.JPG	20230913\Cam B2	2023-09-10 11:05:01	Giraffe	1	NA	FALSE	FALSE	Mofela	dry	FALSE	NA	NA	NA	2023-09-10	11:05:00	1	sp7	1	CamB2	1	standingclose	1
97846	77396	DCIM0209.JPG	20230913\Cam B2	2023-09-10 11:06:01	Giraffe	1	NA	FALSE	FALSE	Mofela	dry	FALSE	NA	NA	NA	2023-09-10	11:06:00	1	sp7	1	CamB2	1	standingclose	1
97847	77397	DCIM0209.JPG	20230913\Cam B2	2023-09-10 11:06:01	Warthog	3	NA	FALSE	FALSE	Mofela	dry	FALSE	NA	NA	NA	2023-09-10	11:06:00	2	sp3	1.5	CamB2	1	standingclose	1.5
97848	77398	DCIM0209.JPG	20230913\Cam B2	2023-09-10 11:06:01	Warthog	3	NA	FALSE	FALSE	Mofela	dry	FALSE	NA	NA	NA	2023-09-10	11:06:00	2	sp4	1.5	CamB2	1	standingclose	1.5
97849	77399	DCIM0210.JPG	20230913\Cam B2	2023-09-10 11:07:01	Giraffe	1	NA	FALSE	FALSE	Mofela	dry	FALSE	NA	NA	NA	2023-09-10	11:07:00	1	sp7	1	CamB2	1	standingclose	1
97850	77400	DCIM0211.JPG	20230913\Cam B2	2023-09-10 11:08:01	Giraffe	1	NA	FALSE	FALSE	Mofela	dry	FALSE	NA	NA	NA	2023-09-10	11:08:00	1	sp6	1	CamB2	1	standingclose	1
97851	77401	DCIM0227.JPG	20230913\Cam B2	2023-09-10 11:24:01	Giraffe	1	NA	FALSE	FALSE	Mofela	dry	FALSE	NA	NA	NA	2023-09-10	11:24:00	1	sp4	1	CamB2	1	standingclose	1
97852	77402	DCIM0235.JPG	20230913\Cam B2	2023-09-10 11:32:01	Giraffe	1	NA	FALSE	FALSE	Mofela	dry	FALSE	NA	NA	NA	2023-09-10	11:32:00	1	sp3	1	CamB2	1	standingclose	1
97853	77403	DCIM0236.JPG	20230913\Cam B2	2023-09-10 11:33:01	Giraffe	1	NA	FALSE	FALSE	Mofela	dry	FALSE	NA	NA	NA	2023-09-10	11:33:00	1	sp3	1	CamB2	1	drinking	1
97854	77404	DCIM0237.JPG	20230913\Cam B2	2023-09-10 11:34:01	Giraffe	1	NA	FALSE	FALSE	Mofela	dry	FALSE	NA	NA	NA	2023-09-10	11:34:00	1	sp3	1	CamB2	1	feetinwater	1
97855	77405	DCIM0238.JPG	20230913\Cam B2	2023-09-10 11:35:01	Giraffe	3	NA	FALSE	FALSE	Mofela	dry	FALSE	NA	NA	NA	2023-09-10	11:35:00	1	sp3	3	CamB2	2	standingclose	1.5
97856	77405	DCIM0238.JPG	20230913\Cam B2	2023-09-10 11:35:01	Giraffe	3	NA	FALSE	FALSE	Mofela	dry	FALSE	NA	NA	NA	2023-09-10	11:35:00	1	sp3	3	CamB2	2	drinking	1.5
97857	77406	DCIM0239.JPG	20230913\Cam B2	2023-09-10 11:36:01	Giraffe	4	NA	FALSE	FALSE	Mofela	dry	FALSE	NA	NA	NA	2023-09-10	11:36:00	1	sp3	4	CamB2	2	standingclose	2
97858	77406	DCIM0239.JPG	20230913\Cam B2	2023-09-10 11:36:01	Giraffe	4	NA	FALSE	FALSE	Mofela	dry	FALSE	NA	NA	NA	2023-09-10	11:36:00	1	sp3	4	CamB2	2	drinking	2
97859	77407	DCIM0240.JPG	20230913\Cam B2	2023-09-10 11:37:01	Giraffe	1	NA	FALSE	FALSE	Mofela	dry	FALSE	NA	NA	NA	2023-09-10	11:37:00	1	sp3	1	CamB2	1	standingclose	1
97860	77408	DCIM0241.JPG	20230913\Cam B2	2023-09-10 11:38:01	Giraffe	1	NA	FALSE	FALSE	Mofela	dry	FALSE	NA	NA	NA	2023-09-10	11:38:00	1	sp3	1	CamB2	1	standingclose	1
97861	77409	DCIM0242.JPG	20230913\Cam B2	2023-09-10 11:39:01	Giraffe	1	NA	FALSE	FALSE	Mofela	dry	FALSE	NA	NA	NA	2023-09-10	11:39:00	1	sp3	1	CamB2	1	standingclose	1
97862	77410	DCIM0243.JPG	20230913\Cam B2	2023-09-10 11:40:01	Giraffe	1	NA	FALSE	FALSE	Mofela	dry	FALSE	NA	NA	NA	2023-09-10	11:40:00	1	sp3	1	CamB2	1	standingclose	1
97863	77411	DCIM0244.JPG	20230913\Cam B2	2023-09-10 11:41:01	Giraffe	1	NA	FALSE	FALSE	Mofela	dry	FALSE	NA	NA	NA	2023-09-10	11:41:00	1	sp3	1	CamB2	1	standingclose	1
97864	77412	DCIM0245.JPG	20230913\Cam B2	2023-09-10 11:42:01	Giraffe	1	NA	FALSE	FALSE	Mofela	dry	FALSE	NA	NA	NA	2023-09-10	11:42:00	1	sp3	1	CamB2	1	standingclose	1
97865	77413	DCIM0246.JPG	20230913\Cam B2	2023-09-10 11:43:01	Giraffe	1	NA	FALSE	FALSE	Mofela	dry	FALSE	NA	NA	NA	2023-09-10	11:43:00	1	sp3	1	CamB2	1	standingclose	1
97866	77414	DCIM0246.JPG	20230913\Cam B2	2023-09-10 11:43:01	Waterbuck	1	NA	FALSE	FALSE	Mofela	dry	FALSE	NA	NA	NA	2023-09-10	11:43:00	1	sp6	1	CamB2	1	standingclose	1
97867	77415	DCIM0247.JPG	20230913\Cam B2	2023-09-10 11:44:01	Waterbuck	1	NA	FALSE	FALSE	Mofela	dry	FALSE	NA	NA	NA	2023-09-10	11:44:00	1	sp6	1	CamB2	1	standingclose	1
97868	77416	DCIM0248.JPG	20230913\Cam B2	2023-09-10 11:45:01	Waterbuck	1	NA	FALSE	FALSE	Mofela	dry	FALSE	NA	NA	NA	2023-09-10	11:45:00	1	sp7	1	CamB2	1	standingclose	1
97869	77417	DCIM0249.JPG	20230913\Cam B2	2023-09-10 11:46:01	Waterbuck	1	NA	FALSE	FALSE	Mofela	dry	FALSE	NA	NA	NA	2023-09-10	11:46:00	1	sp6	1	CamB2	1	standingclose	1
97870	77418	DCIM0250.JPG	20230913\Cam B2	2023-09-10 11:47:01	Waterbuck	1	NA	FALSE	FALSE	Mofela	dry	FALSE	NA	NA	NA	2023-09-10	11:47:00	1	sp6	1	CamB2	1	standingclose	1
97871	77419	DCIM0251.JPG	20230913\Cam B2	2023-09-10 11:48:01	Waterbuck	1	NA	FALSE	FALSE	Mofela	dry	FALSE	NA	NA	NA	2023-09-10	11:48:00	1	sp6	1	CamB2	1	standingclose	1
97872	77420	DCIM0252.JPG	20230913\Cam B2	2023-09-10 11:49:01	Waterbuck	1	NA	FALSE	FALSE	Mofela	dry	FALSE	NA	NA	NA	2023-09-10	11:49:00	1	sp6	1	CamB2	1	standingclose	1
97873	77421	DCIM0253.JPG	20230913\Cam B2	2023-09-10 11:50:01	Waterbuck	1	NA	FALSE	FALSE	Mofela	dry	FALSE	NA	NA	NA	2023-09-10	11:50:00	1	sp6	1	CamB2	1	drinking	1
97874	77422	DCIM0254.JPG	20230913\Cam B2	2023-09-10 11:51:01	Waterbuck	1	NA	FALSE	FALSE	Mofela	dry	FALSE	NA	NA	NA	2023-09-10	11:51:00	1	sp6	1	CamB2	1	standingclose	1
97875	77423	DCIM0255.JPG	20230913\Cam B2	2023-09-10 11:52:01	Waterbuck	1	NA	FALSE	FALSE	Mofela	dry	FALSE	NA	NA	NA	2023-09-10	11:52:00	1	sp6	1	CamB2	1	drinking	1
97876	77424	DCIM0256.JPG	20230913\Cam B2	2023-09-10 11:53:01	Waterbuck	1	NA	FALSE	FALSE	Mofela	dry	FALSE	NA	NA	NA	2023-09-10	11:53:00	1	sp6	1	CamB2	1	standingclose	1
97877	77425	DCIM0257.JPG	20230913\Cam B2	2023-09-10 11:54:01	Waterbuck	1	NA	FALSE	FALSE	Mofela	dry	FALSE	NA	NA	NA	2023-09-10	11:54:00	1	sp6	1	CamB2	1	drinking	1
97878	77426	DCIM0258.JPG	20230913\Cam B2	2023-09-10 11:55:01	Waterbuck	1	NA	FALSE	FALSE	Mofela	dry	FALSE	NA	NA	NA	2023-09-10	11:55:00	1	sp6	1	CamB2	1	drinking	1
97879	77427	DCIM0259.JPG	20230913\Cam B2	2023-09-10 11:56:01	Waterbuck	1	NA	FALSE	FALSE	Mofela	dry	FALSE	NA	NA	NA	2023-09-10	11:56:00	1	sp6	1	CamB2	1	drinking	1
97880	77428	DCIM0260.JPG	20230913\Cam B2	2023-09-10 11:57:01	Waterbuck	1	NA	FALSE	FALSE	Mofela	dry	FALSE	NA	NA	NA	2023-09-10	11:57:00	1	sp6	1	CamB2	1	standingclose	1
97881	77429	DCIM0261.JPG	20230913\Cam B2	2023-09-10 11:58:01	Waterbuck	1	NA	FALSE	FALSE	Mofela	dry	FALSE	NA	NA	NA	2023-09-10	11:58:00	1	sp6	1	CamB2	1	standingclose	1
97882	77430	DCIM0262.JPG	20230913\Cam B2	2023-09-10 11:59:01	Waterbuck	2	NA	FALSE	FALSE	Mofela	dry	FALSE	NA	NA	NA	2023-09-10	11:59:00	1	sp6	2	CamB2	1	standingclose	2
97883	77431	DCIM0263.JPG	20230913\Cam B2	2023-09-10 11:59:03	Waterbuck	2	NA	FALSE	FALSE	Mofela	dry	FALSE	NA	NA	NA	2023-09-10	11:59:00	1	sp6	2	CamB2	1	standingclose	2
97884	77432	DCIM0264.JPG	20230913\Cam B2	2023-09-10 12:00:00	Waterbuck	2	NA	FALSE	FALSE	Mofela	dry	FALSE	NA	NA	NA	2023-09-10	12:00:00	1	sp6	2	CamB2	2	standingclose	1
97885	77432	DCIM0264.JPG	20230913\Cam B2	2023-09-10 12:00:00	Waterbuck	2	NA	FALSE	FALSE	Mofela	dry	FALSE	NA	NA	NA	2023-09-10	12:00:00	1	sp6	2	CamB2	2	drinking	1
97886	77433	DCIM0265.JPG	20230913\Cam B2	2023-09-10 12:01:01	Waterbuck	2	NA	FALSE	FALSE	Mofela	dry	FALSE	NA	NA	NA	2023-09-10	12:01:00	1	sp6	2	CamB2	2	standingclose	1
97887	77433	DCIM0265.JPG	20230913\Cam B2	2023-09-10 12:01:01	Waterbuck	2	NA	FALSE	FALSE	Mofela	dry	FALSE	NA	NA	NA	2023-09-10	12:01:00	1	sp6	2	CamB2	2	drinking	1
97888	77434	DCIM0266.JPG	20230913\Cam B2	2023-09-10 12:02:01	Waterbuck	2	NA	FALSE	FALSE	Mofela	dry	FALSE	NA	NA	NA	2023-09-10	12:02:00	1	sp6	2	CamB2	2	standingclose	1
97889	77434	DCIM0266.JPG	20230913\Cam B2	2023-09-10 12:02:01	Waterbuck	2	NA	FALSE	FALSE	Mofela	dry	FALSE	NA	NA	NA	2023-09-10	12:02:00	1	sp6	2	CamB2	2	drinking	1
97890	77435	DCIM0267.JPG	20230913\Cam B2	2023-09-10 12:03:01	Waterbuck	2	NA	FALSE	FALSE	Mofela	dry	FALSE	NA	NA	NA	2023-09-10	12:03:00	1	sp6	2	CamB2	1	standingclose	2
97891	77436	DCIM0268.JPG	20230913\Cam B2	2023-09-10 12:04:01	Waterbuck	2	NA	FALSE	FALSE	Mofela	dry	FALSE	NA	NA	NA	2023-09-10	12:04:00	1	sp6	2	CamB2	1	standingclose	2
97892	77437	DCIM0273.JPG	20230913\Cam B2	2023-09-10 12:09:01	Kudu	1	NA	FALSE	FALSE	Mofela	dry	FALSE	NA	NA	NA	2023-09-10	12:09:00	1	sp4	1	CamB2	1	standingclose	1
97893	77438	DCIM0274.JPG	20230913\Cam B2	2023-09-10 12:10:01	Kudu	1	NA	FALSE	FALSE	Mofela	dry	FALSE	NA	NA	NA	2023-09-10	12:10:00	1	sp4	1	CamB2	1	drinking	1
97894	77439	DCIM0275.JPG	20230913\Cam B2	2023-09-10 12:11:01	Kudu	1	NA	FALSE	FALSE	Mofela	dry	FALSE	NA	NA	NA	2023-09-10	12:11:00	1	sp3	1	CamB2	1	drinking	1
97895	77440	DCIM0286.JPG	20230913\Cam B2	2023-09-10 12:22:01	Kudu	1	NA	FALSE	FALSE	Mofela	dry	FALSE	NA	NA	NA	2023-09-10	12:22:00	1	sp4	1	CamB2	1	standingclose	1
97896	77441	DCIM0287.JPG	20230913\Cam B2	2023-09-10 12:23:01	Kudu	2	NA	FALSE	FALSE	Mofela	dry	FALSE	NA	NA	NA	2023-09-10	12:23:00	1	sp4	2	CamB2	2	standingclose	1
97897	77441	DCIM0287.JPG	20230913\Cam B2	2023-09-10 12:23:01	Kudu	2	NA	FALSE	FALSE	Mofela	dry	FALSE	NA	NA	NA	2023-09-10	12:23:00	1	sp4	2	CamB2	2	drinking	1
97898	77442	DCIM0288.JPG	20230913\Cam B2	2023-09-10 12:24:01	Kudu	1	NA	FALSE	FALSE	Mofela	dry	FALSE	NA	NA	NA	2023-09-10	12:24:00	1	sp4	1	CamB2	2	standingclose	0.5
97899	77442	DCIM0288.JPG	20230913\Cam B2	2023-09-10 12:24:01	Kudu	1	NA	FALSE	FALSE	Mofela	dry	FALSE	NA	NA	NA	2023-09-10	12:24:00	1	sp4	1	CamB2	2	feetinwater	0.5
97900	77443	DCIM0289.JPG	20230913\Cam B2	2023-09-10 12:25:01	Kudu	1	NA	FALSE	FALSE	Mofela	dry	FALSE	NA	NA	NA	2023-09-10	12:25:00	1	sp3	1	CamB2	1	standingclose	1
97901	77444	DCIM0290.JPG	20230913\Cam B2	2023-09-10 12:26:01	Kudu	1	NA	FALSE	FALSE	Mofela	dry	FALSE	NA	NA	NA	2023-09-10	12:26:00	1	sp3	1	CamB2	1	standingclose	1
97902	77445	DCIM0291.JPG	20230913\Cam B2	2023-09-10 12:27:01	Kudu	2	NA	FALSE	FALSE	Mofela	dry	FALSE	NA	NA	NA	2023-09-10	12:27:00	1	sp3	2	CamB2	1	standingclose	2
97903	77446	DCIM0329.JPG	20230913\Cam B2	2023-09-10 13:05:01	Gemsbok	1	NA	FALSE	FALSE	Mofela	dry	FALSE	NA	NA	NA	2023-09-10	13:05:00	1	sp3	1	CamB2	1	drinking	1
97904	77447	DCIM0338.JPG	20230913\Cam B2	2023-09-10 13:14:01	Warthog	2	NA	FALSE	FALSE	Mofela	dry	FALSE	NA	NA	NA	2023-09-10	13:14:00	1	sp5	2	CamB2	2	feetinwater	1
97905	77447	DCIM0338.JPG	20230913\Cam B2	2023-09-10 13:14:01	Warthog	2	NA	FALSE	FALSE	Mofela	dry	FALSE	NA	NA	NA	2023-09-10	13:14:00	1	sp5	2	CamB2	2	feetdrink	1
97906	77448	DCIM0339.JPG	20230913\Cam B2	2023-09-10 13:15:01	Warthog	2	NA	FALSE	FALSE	Mofela	dry	FALSE	NA	NA	NA	2023-09-10	13:15:00	1	sp5	2	CamB2	2	feetinwater	1
97907	77448	DCIM0339.JPG	20230913\Cam B2	2023-09-10 13:15:01	Warthog	2	NA	FALSE	FALSE	Mofela	dry	FALSE	NA	NA	NA	2023-09-10	13:15:00	1	sp5	2	CamB2	2	feetdrink	1
97908	77449	DCIM0340.JPG	20230913\Cam B2	2023-09-10 13:16:01	Warthog	2	NA	FALSE	FALSE	Mofela	dry	FALSE	NA	NA	NA	2023-09-10	13:16:00	1	sp5	2	CamB2	2	feetinwater	1
97909	77449	DCIM0340.JPG	20230913\Cam B2	2023-09-10 13:16:01	Warthog	2	NA	FALSE	FALSE	Mofela	dry	FALSE	NA	NA	NA	2023-09-10	13:16:00	1	sp5	2	CamB2	2	feetdrink	1
97910	77450	DCIM0341.JPG	20230913\Cam B2	2023-09-10 13:17:01	Warthog	2	NA	FALSE	FALSE	Mofela	dry	FALSE	NA	NA	NA	2023-09-10	13:17:00	1	sp5	2	CamB2	2	standingclose	1
97911	77450	DCIM0341.JPG	20230913\Cam B2	2023-09-10 13:17:01	Warthog	2	NA	FALSE	FALSE	Mofela	dry	FALSE	NA	NA	NA	2023-09-10	13:17:00	1	sp5	2	CamB2	2	drinking	1
97912	77451	DCIM0342.JPG	20230913\Cam B2	2023-09-10 13:18:01	Warthog	2	NA	FALSE	FALSE	Mofela	dry	FALSE	NA	NA	NA	2023-09-10	13:18:00	1	sp5	2	CamB2	2	standingclose	1
97913	77451	DCIM0342.JPG	20230913\Cam B2	2023-09-10 13:18:01	Warthog	2	NA	FALSE	FALSE	Mofela	dry	FALSE	NA	NA	NA	2023-09-10	13:18:00	1	sp5	2	CamB2	2	drinking	1
97914	77452	DCIM0350.JPG	20230913\Cam B2	2023-09-10 13:26:01	Springbok	1	NA	FALSE	FALSE	Mofela	dry	FALSE	NA	NA	NA	2023-09-10	13:26:00	1	sp3	1	CamB2	1	standingclose	1
97915	77453	DCIM0367.JPG	20230913\Cam B2	2023-09-10 13:43:01	Zebra	1	NA	FALSE	FALSE	Mofela	dry	FALSE	NA	NA	NA	2023-09-10	13:43:00	1	sp5	1	CamB2	1	standingclose	1
97916	77454	DCIM0367.JPG	20230913\Cam B2	2023-09-10 13:43:01	Warthog	1	NA	FALSE	FALSE	Mofela	dry	FALSE	NA	NA	NA	2023-09-10	13:43:00	1	sp6	1	CamB2	1	standingclose	1
97917	77455	DCIM0368.JPG	20230913\Cam B2	2023-09-10 13:44:01	Zebra	2	NA	FALSE	FALSE	Mofela	dry	FALSE	NA	NA	NA	2023-09-10	13:44:00	1	sp5	2	CamB2	1	drinking	2
97918	77456	DCIM0375.JPG	20230913\Cam B2	2023-09-10 13:51:01	Warthog	2	NA	FALSE	FALSE	Mofela	dry	FALSE	NA	NA	NA	2023-09-10	13:51:00	1	sp5	2	CamB2	1	standingclose	2
97919	77457	DCIM0376.JPG	20230913\Cam B2	2023-09-10 13:52:01	Warthog	2	NA	FALSE	FALSE	Mofela	dry	FALSE	NA	NA	NA	2023-09-10	13:52:00	1	sp5	2	CamB2	1	standingclose	2
97920	77458	DCIM0377.JPG	20230913\Cam B2	2023-09-10 13:53:01	Warthog	2	NA	FALSE	FALSE	Mofela	dry	FALSE	NA	NA	NA	2023-09-10	13:53:00	1	sp6	2	CamB2	1	standingclose	2
97921	77459	DCIM0378.JPG	20230913\Cam B2	2023-09-10 13:54:01	Warthog	2	NA	FALSE	FALSE	Mofela	dry	FALSE	NA	NA	NA	2023-09-10	13:54:00	1	sp5	2	CamB2	1	standingclose	2
97922	77460	DCIM0379.JPG	20230913\Cam B2	2023-09-10 13:55:01	Warthog	2	NA	FALSE	FALSE	Mofela	dry	FALSE	NA	NA	NA	2023-09-10	13:55:00	1	sp5	2	CamB2	1	standingclose	2
97923	77461	DCIM0380.JPG	20230913\Cam B2	2023-09-10 13:56:01	Warthog	2	NA	FALSE	FALSE	Mofela	dry	FALSE	NA	NA	NA	2023-09-10	13:56:00	1	sp5	2	CamB2	1	standingclose	2
97924	77462	DCIM0381.JPG	20230913\Cam B2	2023-09-10 13:57:01	Warthog	2	NA	FALSE	FALSE	Mofela	dry	FALSE	NA	NA	NA	2023-09-10	13:57:00	1	sp5	2	CamB2	1	standingclose	2
97925	77463	DCIM0382.JPG	20230913\Cam B2	2023-09-10 13:58:01	Warthog	2	NA	FALSE	FALSE	Mofela	dry	FALSE	NA	NA	NA	2023-09-10	13:58:00	1	sp5	2	CamB2	1	standingclose	2
97926	77464	DCIM0383.JPG	20230913\Cam B2	2023-09-10 13:59:01	Warthog	2	NA	FALSE	FALSE	Mofela	dry	FALSE	NA	NA	NA	2023-09-10	13:59:00	1	sp5	2	CamB2	1	standingclose	2
97927	77465	DCIM0384.JPG	20230913\Cam B2	2023-09-10 14:00:01	Warthog	2	NA	FALSE	FALSE	Mofela	dry	FALSE	NA	NA	NA	2023-09-10	14:00:00	1	sp5	2	CamB2	1	standingclose	2
97928	77466	DCIM0385.JPG	20230913\Cam B2	2023-09-10 14:01:01	Warthog	2	NA	FALSE	FALSE	Mofela	dry	FALSE	NA	NA	NA	2023-09-10	14:01:00	1	sp5	2	CamB2	1	standingclose	2
97929	77467	DCIM0386.JPG	20230913\Cam B2	2023-09-10 14:02:01	Warthog	2	NA	FALSE	FALSE	Mofela	dry	FALSE	NA	NA	NA	2023-09-10	14:02:00	1	sp5	2	CamB2	1	standingclose	2
97930	77468	DCIM0386.JPG	20230913\Cam B2	2023-09-10 14:02:01	Gemsbok	1	NA	FALSE	FALSE	Mofela	dry	FALSE	NA	NA	NA	2023-09-10	14:02:00	2	sp2	0.5	CamB2	1	drinking	0.5
97931	77469	DCIM0386.JPG	20230913\Cam B2	2023-09-10 14:02:01	Gemsbok	1	NA	FALSE	FALSE	Mofela	dry	FALSE	NA	NA	NA	2023-09-10	14:02:00	2	sp5	0.5	CamB2	1	drinking	0.5
97932	77470	DCIM0387.JPG	20230913\Cam B2	2023-09-10 14:03:01	Gemsbok	2	NA	FALSE	FALSE	Mofela	dry	FALSE	NA	NA	NA	2023-09-10	14:03:00	3	sp2	0.666666666666667	CamB2	2	standingclose	0.333333333333333
97933	77470	DCIM0387.JPG	20230913\Cam B2	2023-09-10 14:03:01	Gemsbok	2	NA	FALSE	FALSE	Mofela	dry	FALSE	NA	NA	NA	2023-09-10	14:03:00	3	sp2	0.666666666666667	CamB2	2	drinking	0.333333333333333
97934	77471	DCIM0387.JPG	20230913\Cam B2	2023-09-10 14:03:01	Gemsbok	2	NA	FALSE	FALSE	Mofela	dry	FALSE	NA	NA	NA	2023-09-10	14:03:00	3	sp4	0.666666666666667	CamB2	2	standingclose	0.333333333333333
97935	77471	DCIM0387.JPG	20230913\Cam B2	2023-09-10 14:03:01	Gemsbok	2	NA	FALSE	FALSE	Mofela	dry	FALSE	NA	NA	NA	2023-09-10	14:03:00	3	sp4	0.666666666666667	CamB2	2	drinking	0.333333333333333
97936	77472	DCIM0387.JPG	20230913\Cam B2	2023-09-10 14:03:01	Gemsbok	2	NA	FALSE	FALSE	Mofela	dry	FALSE	NA	NA	NA	2023-09-10	14:03:00	3	sp5	0.666666666666667	CamB2	2	standingclose	0.333333333333333
97937	77472	DCIM0387.JPG	20230913\Cam B2	2023-09-10 14:03:01	Gemsbok	2	NA	FALSE	FALSE	Mofela	dry	FALSE	NA	NA	NA	2023-09-10	14:03:00	3	sp5	0.666666666666667	CamB2	2	drinking	0.333333333333333
97938	77473	DCIM0388.JPG	20230913\Cam B2	2023-09-10 14:04:01	Gemsbok	1	NA	FALSE	FALSE	Mofela	dry	FALSE	NA	NA	NA	2023-09-10	14:04:00	2	sp2	0.5	CamB2	1	drinking	0.5
97939	77474	DCIM0388.JPG	20230913\Cam B2	2023-09-10 14:04:01	Gemsbok	1	NA	FALSE	FALSE	Mofela	dry	FALSE	NA	NA	NA	2023-09-10	14:04:00	2	sp3	0.5	CamB2	1	drinking	0.5
97940	77475	DCIM0389.JPG	20230913\Cam B2	2023-09-10 14:05:01	Gemsbok	2	NA	FALSE	FALSE	Mofela	dry	FALSE	NA	NA	NA	2023-09-10	14:05:00	2	sp3	1	CamB2	1	standingclose	1
97941	77476	DCIM0389.JPG	20230913\Cam B2	2023-09-10 14:05:01	Gemsbok	2	NA	FALSE	FALSE	Mofela	dry	FALSE	NA	NA	NA	2023-09-10	14:05:00	2	sp5	1	CamB2	1	standingclose	1
97942	77477	DCIM0390.JPG	20230913\Cam B2	2023-09-10 14:06:01	Gemsbok	1	NA	FALSE	FALSE	Mofela	dry	FALSE	NA	NA	NA	2023-09-10	14:06:00	1	sp4	1	CamB2	1	standingclose	1
97943	77478	DCIM0398.JPG	20230913\Cam B2	2023-09-10 14:14:01	Gemsbok	1	NA	FALSE	FALSE	Mofela	dry	FALSE	NA	NA	NA	2023-09-10	14:14:00	1	sp6	1	CamB2	1	standingclose	1
97944	77479	DCIM0399.JPG	20230913\Cam B2	2023-09-10 14:15:01	Gemsbok	1	NA	FALSE	FALSE	Mofela	dry	FALSE	NA	NA	NA	2023-09-10	14:15:00	1	sp6	1	CamB2	1	standingclose	1
97945	77480	DCIM0400.JPG	20230913\Cam B2	2023-09-10 14:16:01	Gemsbok	1	NA	FALSE	FALSE	Mofela	dry	FALSE	NA	NA	NA	2023-09-10	14:16:00	1	sp6	1	CamB2	1	standingclose	1
97946	77481	DCIM0401.JPG	20230913\Cam B2	2023-09-10 14:17:01	Gemsbok	1	NA	FALSE	FALSE	Mofela	dry	FALSE	NA	NA	NA	2023-09-10	14:17:00	1	sp6	1	CamB2	1	standingclose	1
97947	77482	DCIM0410.JPG	20230913\Cam B2	2023-09-10 14:26:01	Warthog	2	NA	FALSE	FALSE	Mofela	dry	FALSE	NA	NA	NA	2023-09-10	14:26:00	1	sp4	2	CamB2	1	standingclose	2
97948	77483	DCIM0411.JPG	20230913\Cam B2	2023-09-10 14:27:01	Warthog	2	NA	FALSE	FALSE	Mofela	dry	FALSE	NA	NA	NA	2023-09-10	14:27:00	1	sp4	2	CamB2	1	standingclose	2
97949	77484	DCIM0412.JPG	20230913\Cam B2	2023-09-10 14:28:01	Zebra	2	NA	FALSE	FALSE	Mofela	dry	FALSE	NA	NA	NA	2023-09-10	14:28:00	1	sp3	2	CamB2	1	drinking	2
97950	77485	DCIM0417.JPG	20230913\Cam B2	2023-09-10 14:33:01	Warthog	1	NA	FALSE	FALSE	Mofela	dry	FALSE	NA	NA	NA	2023-09-10	14:33:00	1	sp3	1	CamB2	1	standingclose	1
97951	77486	DCIM0418.JPG	20230913\Cam B2	2023-09-10 14:34:01	Warthog	1	NA	FALSE	FALSE	Mofela	dry	FALSE	NA	NA	NA	2023-09-10	14:34:00	1	sp3	1	CamB2	1	standingclose	1
97952	77487	DCIM0484.JPG	20230913\Cam B2	2023-09-10 15:40:01	Warthog	1	NA	FALSE	FALSE	Mofela	dry	FALSE	NA	NA	NA	2023-09-10	15:40:00	1	sp3	1	CamB2	1	drinking	1
97953	77488	DCIM0485.JPG	20230913\Cam B2	2023-09-10 15:41:01	Warthog	1	NA	FALSE	FALSE	Mofela	dry	FALSE	NA	NA	NA	2023-09-10	15:41:00	1	sp3	1	CamB2	1	standingclose	1
97954	77489	DCIM0486.JPG	20230913\Cam B2	2023-09-10 15:42:01	Zebra	1	NA	FALSE	FALSE	Mofela	dry	FALSE	NA	NA	NA	2023-09-10	15:42:00	1	sp5	1	CamB2	1	feetinwater	1
97955	77490	DCIM0508.JPG	20230913\Cam B2	2023-09-10 16:04:01	Waterbuck	1	NA	FALSE	FALSE	Mofela	dry	FALSE	NA	NA	NA	2023-09-10	16:04:00	1	sp6	1	CamB2	1	standingclose	1
97956	77491	DCIM0509.JPG	20230913\Cam B2	2023-09-10 16:05:01	Waterbuck	1	NA	FALSE	FALSE	Mofela	dry	FALSE	NA	NA	NA	2023-09-10	16:05:00	1	sp6	1	CamB2	1	drinking	1
97957	77492	DCIM0510.JPG	20230913\Cam B2	2023-09-10 16:06:01	Waterbuck	1	NA	FALSE	FALSE	Mofela	dry	FALSE	NA	NA	NA	2023-09-10	16:06:00	1	sp6	1	CamB2	1	drinking	1
97958	77493	DCIM0511.JPG	20230913\Cam B2	2023-09-10 16:07:01	Waterbuck	1	NA	FALSE	FALSE	Mofela	dry	FALSE	NA	NA	NA	2023-09-10	16:07:00	1	sp6	1	CamB2	1	standingclose	1
97959	77494	DCIM0512.JPG	20230913\Cam B2	2023-09-10 16:08:01	Waterbuck	1	NA	FALSE	FALSE	Mofela	dry	FALSE	NA	NA	NA	2023-09-10	16:08:00	1	sp6	1	CamB2	1	standingclose	1
97960	77495	DCIM0513.JPG	20230913\Cam B2	2023-09-10 16:09:01	Waterbuck	1	NA	FALSE	FALSE	Mofela	dry	FALSE	NA	NA	NA	2023-09-10	16:09:00	1	sp6	1	CamB2	1	standingclose	1
97961	77496	DCIM0514.JPG	20230913\Cam B2	2023-09-10 16:10:01	Waterbuck	1	NA	FALSE	FALSE	Mofela	dry	FALSE	NA	NA	NA	2023-09-10	16:10:00	1	sp6	1	CamB2	1	standingclose	1
97962	77497	DCIM0529.JPG	20230913\Cam B2	2023-09-10 16:28:01	Impala	1	NA	FALSE	FALSE	Mofela	dry	FALSE	NA	NA	NA	2023-09-10	16:28:00	1	sp3	1	CamB2	1	standingclose	1
97963	77498	DCIM0530.JPG	20230913\Cam B2	2023-09-10 16:29:01	Impala	1	NA	FALSE	FALSE	Mofela	dry	FALSE	NA	NA	NA	2023-09-10	16:29:00	1	sp3	1	CamB2	1	standingclose	1
97964	77499	DCIM0538.JPG	20230913\Cam B2	2023-09-10 16:37:01	Eland	1	NA	FALSE	FALSE	Mofela	dry	FALSE	NA	NA	NA	2023-09-10	16:37:00	1	sp2	1	CamB2	1	drinking	1
97965	77500	DCIM0539.JPG	20230913\Cam B2	2023-09-10 16:38:01	Eland	1	NA	FALSE	FALSE	Mofela	dry	FALSE	NA	NA	NA	2023-09-10	16:38:00	1	sp2	1	CamB2	1	drinking	1
97966	77501	DCIM0539.JPG	20230913\Cam B2	2023-09-10 16:38:01	Kudu	1	NA	FALSE	FALSE	Mofela	dry	FALSE	NA	NA	NA	2023-09-10	16:38:00	1	sp2	1	CamB2	1	standingclose	1
97967	77502	DCIM0540.JPG	20230913\Cam B2	2023-09-10 16:39:01	Kudu	1	NA	FALSE	FALSE	Mofela	dry	FALSE	NA	NA	NA	2023-09-10	16:39:00	1	sp2	1	CamB2	1	standingclose	1
97968	77503	DCIM0541.JPG	20230913\Cam B2	2023-09-10 16:40:01	Eland	11	NA	FALSE	FALSE	Mofela	dry	FALSE	NA	NA	NA	2023-09-10	16:40:00	3	sp2	3.66666666666667	CamB2	4	standingclose	0.916666666666668
97969	77503	DCIM0541.JPG	20230913\Cam B2	2023-09-10 16:40:01	Eland	11	NA	FALSE	FALSE	Mofela	dry	FALSE	NA	NA	NA	2023-09-10	16:40:00	3	sp2	3.66666666666667	CamB2	4	drinking	0.916666666666668
97970	77503	DCIM0541.JPG	20230913\Cam B2	2023-09-10 16:40:01	Eland	11	NA	FALSE	FALSE	Mofela	dry	FALSE	NA	NA	NA	2023-09-10	16:40:00	3	sp2	3.66666666666667	CamB2	4	feetinwater	0.916666666666668
97971	77503	DCIM0541.JPG	20230913\Cam B2	2023-09-10 16:40:01	Eland	11	NA	FALSE	FALSE	Mofela	dry	FALSE	NA	NA	NA	2023-09-10	16:40:00	3	sp2	3.66666666666667	CamB2	4	feetdrink	0.916666666666668
97972	77504	DCIM0541.JPG	20230913\Cam B2	2023-09-10 16:40:01	Eland	11	NA	FALSE	FALSE	Mofela	dry	FALSE	NA	NA	NA	2023-09-10	16:40:00	3	sp3	3.66666666666667	CamB2	4	standingclose	0.916666666666668
97973	77504	DCIM0541.JPG	20230913\Cam B2	2023-09-10 16:40:01	Eland	11	NA	FALSE	FALSE	Mofela	dry	FALSE	NA	NA	NA	2023-09-10	16:40:00	3	sp3	3.66666666666667	CamB2	4	drinking	0.916666666666668
97974	77504	DCIM0541.JPG	20230913\Cam B2	2023-09-10 16:40:01	Eland	11	NA	FALSE	FALSE	Mofela	dry	FALSE	NA	NA	NA	2023-09-10	16:40:00	3	sp3	3.66666666666667	CamB2	4	feetinwater	0.916666666666668
97975	77504	DCIM0541.JPG	20230913\Cam B2	2023-09-10 16:40:01	Eland	11	NA	FALSE	FALSE	Mofela	dry	FALSE	NA	NA	NA	2023-09-10	16:40:00	3	sp3	3.66666666666667	CamB2	4	feetdrink	0.916666666666668
97976	77505	DCIM0542.JPG	20230913\Cam B2	2023-09-10 16:41:01	Eland	11	NA	FALSE	FALSE	Mofela	dry	FALSE	NA	NA	NA	2023-09-10	16:41:00	3	sp2	3.66666666666667	CamB2	4	standingclose	0.916666666666668
97977	77505	DCIM0542.JPG	20230913\Cam B2	2023-09-10 16:41:01	Eland	11	NA	FALSE	FALSE	Mofela	dry	FALSE	NA	NA	NA	2023-09-10	16:41:00	3	sp2	3.66666666666667	CamB2	4	drinking	0.916666666666668
97978	77505	DCIM0542.JPG	20230913\Cam B2	2023-09-10 16:41:01	Eland	11	NA	FALSE	FALSE	Mofela	dry	FALSE	NA	NA	NA	2023-09-10	16:41:00	3	sp2	3.66666666666667	CamB2	4	feetinwater	0.916666666666668
97979	77505	DCIM0542.JPG	20230913\Cam B2	2023-09-10 16:41:01	Eland	11	NA	FALSE	FALSE	Mofela	dry	FALSE	NA	NA	NA	2023-09-10	16:41:00	3	sp2	3.66666666666667	CamB2	4	feetdrink	0.916666666666668
97980	77506	DCIM0542.JPG	20230913\Cam B2	2023-09-10 16:41:01	Eland	11	NA	FALSE	FALSE	Mofela	dry	FALSE	NA	NA	NA	2023-09-10	16:41:00	3	sp3	3.66666666666667	CamB2	4	standingclose	0.916666666666668
97981	77506	DCIM0542.JPG	20230913\Cam B2	2023-09-10 16:41:01	Eland	11	NA	FALSE	FALSE	Mofela	dry	FALSE	NA	NA	NA	2023-09-10	16:41:00	3	sp3	3.66666666666667	CamB2	4	drinking	0.916666666666668
97982	77506	DCIM0542.JPG	20230913\Cam B2	2023-09-10 16:41:01	Eland	11	NA	FALSE	FALSE	Mofela	dry	FALSE	NA	NA	NA	2023-09-10	16:41:00	3	sp3	3.66666666666667	CamB2	4	feetinwater	0.916666666666668
97983	77506	DCIM0542.JPG	20230913\Cam B2	2023-09-10 16:41:01	Eland	11	NA	FALSE	FALSE	Mofela	dry	FALSE	NA	NA	NA	2023-09-10	16:41:00	3	sp3	3.66666666666667	CamB2	4	feetdrink	0.916666666666668
97984	77507	DCIM0543.JPG	20230913\Cam B2	2023-09-10 16:42:01	Eland	10	NA	FALSE	FALSE	Mofela	dry	FALSE	NA	NA	NA	2023-09-10	16:42:00	4	sp2	2.5	CamB2	4	standingclose	0.625
97985	77507	DCIM0543.JPG	20230913\Cam B2	2023-09-10 16:42:01	Eland	10	NA	FALSE	FALSE	Mofela	dry	FALSE	NA	NA	NA	2023-09-10	16:42:00	4	sp2	2.5	CamB2	4	drinking	0.625
97986	77507	DCIM0543.JPG	20230913\Cam B2	2023-09-10 16:42:01	Eland	10	NA	FALSE	FALSE	Mofela	dry	FALSE	NA	NA	NA	2023-09-10	16:42:00	4	sp2	2.5	CamB2	4	feetinwater	0.625
97987	77507	DCIM0543.JPG	20230913\Cam B2	2023-09-10 16:42:01	Eland	10	NA	FALSE	FALSE	Mofela	dry	FALSE	NA	NA	NA	2023-09-10	16:42:00	4	sp2	2.5	CamB2	4	feetdrink	0.625
97988	77508	DCIM0543.JPG	20230913\Cam B2	2023-09-10 16:42:01	Eland	10	NA	FALSE	FALSE	Mofela	dry	FALSE	NA	NA	NA	2023-09-10	16:42:00	4	sp3	2.5	CamB2	4	standingclose	0.625
97989	77508	DCIM0543.JPG	20230913\Cam B2	2023-09-10 16:42:01	Eland	10	NA	FALSE	FALSE	Mofela	dry	FALSE	NA	NA	NA	2023-09-10	16:42:00	4	sp3	2.5	CamB2	4	drinking	0.625
97990	77508	DCIM0543.JPG	20230913\Cam B2	2023-09-10 16:42:01	Eland	10	NA	FALSE	FALSE	Mofela	dry	FALSE	NA	NA	NA	2023-09-10	16:42:00	4	sp3	2.5	CamB2	4	feetinwater	0.625
97991	77508	DCIM0543.JPG	20230913\Cam B2	2023-09-10 16:42:01	Eland	10	NA	FALSE	FALSE	Mofela	dry	FALSE	NA	NA	NA	2023-09-10	16:42:00	4	sp3	2.5	CamB2	4	feetdrink	0.625
97992	77509	DCIM0544.JPG	20230913\Cam B2	2023-09-10 16:43:01	Eland	10	NA	FALSE	FALSE	Mofela	dry	FALSE	NA	NA	NA	2023-09-10	16:43:00	5	sp2	2	CamB2	1	standingclose	2
97993	77510	DCIM0544.JPG	20230913\Cam B2	2023-09-10 16:43:01	Eland	10	NA	FALSE	FALSE	Mofela	dry	FALSE	NA	NA	NA	2023-09-10	16:43:00	5	sp3	2	CamB2	1	standingclose	2
97994	77511	DCIM0544.JPG	20230913\Cam B2	2023-09-10 16:43:01	Eland	10	NA	FALSE	FALSE	Mofela	dry	FALSE	NA	NA	NA	2023-09-10	16:43:00	5	sp6	2	CamB2	1	standingclose	2
97995	77512	DCIM0545.JPG	20230913\Cam B2	2023-09-10 16:44:01	Eland	7	NA	FALSE	FALSE	Mofela	dry	FALSE	NA	NA	NA	2023-09-10	16:44:00	5	sp2	1.4	CamB2	1	standingclose	1.4
97996	77513	DCIM0545.JPG	20230913\Cam B2	2023-09-10 16:44:01	Eland	7	NA	FALSE	FALSE	Mofela	dry	FALSE	NA	NA	NA	2023-09-10	16:44:00	5	sp3	1.4	CamB2	1	standingclose	1.4
97997	77514	DCIM0545.JPG	20230913\Cam B2	2023-09-10 16:44:01	Eland	7	NA	FALSE	FALSE	Mofela	dry	FALSE	NA	NA	NA	2023-09-10	16:44:00	5	sp4	1.4	CamB2	1	standingclose	1.4
97998	77515	DCIM0545.JPG	20230913\Cam B2	2023-09-10 16:44:01	Eland	7	NA	FALSE	FALSE	Mofela	dry	FALSE	NA	NA	NA	2023-09-10	16:44:00	5	sp6	1.4	CamB2	1	standingclose	1.4
97999	77516	DCIM0546.JPG	20230913\Cam B2	2023-09-10 16:45:01	Eland	14	NA	FALSE	FALSE	Mofela	dry	FALSE	NA	NA	NA	2023-09-10	16:45:00	4	sp2	3.5	CamB2	2	standingclose	1.75
98000	77516	DCIM0546.JPG	20230913\Cam B2	2023-09-10 16:45:01	Eland	14	NA	FALSE	FALSE	Mofela	dry	FALSE	NA	NA	NA	2023-09-10	16:45:00	4	sp2	3.5	CamB2	2	drinking	1.75
98001	77517	DCIM0546.JPG	20230913\Cam B2	2023-09-10 16:45:01	Eland	14	NA	FALSE	FALSE	Mofela	dry	FALSE	NA	NA	NA	2023-09-10	16:45:00	4	sp4	3.5	CamB2	2	standingclose	1.75
98002	77517	DCIM0546.JPG	20230913\Cam B2	2023-09-10 16:45:01	Eland	14	NA	FALSE	FALSE	Mofela	dry	FALSE	NA	NA	NA	2023-09-10	16:45:00	4	sp4	3.5	CamB2	2	drinking	1.75
98003	77518	DCIM0546.JPG	20230913\Cam B2	2023-09-10 16:45:01	Eland	14	NA	FALSE	FALSE	Mofela	dry	FALSE	NA	NA	NA	2023-09-10	16:45:00	4	sp6	3.5	CamB2	2	standingclose	1.75
98004	77518	DCIM0546.JPG	20230913\Cam B2	2023-09-10 16:45:01	Eland	14	NA	FALSE	FALSE	Mofela	dry	FALSE	NA	NA	NA	2023-09-10	16:45:00	4	sp6	3.5	CamB2	2	drinking	1.75
98005	77519	DCIM0547.JPG	20230913\Cam B2	2023-09-10 16:46:01	Kudu	12	NA	FALSE	FALSE	Mofela	dry	FALSE	NA	NA	NA	2023-09-10	16:46:00	3	sp2	4	CamB2	3	standingclose	1.33333333333333
98006	77519	DCIM0547.JPG	20230913\Cam B2	2023-09-10 16:46:01	Kudu	12	NA	FALSE	FALSE	Mofela	dry	FALSE	NA	NA	NA	2023-09-10	16:46:00	3	sp2	4	CamB2	3	drinking	1.33333333333333
98007	77519	DCIM0547.JPG	20230913\Cam B2	2023-09-10 16:46:01	Kudu	12	NA	FALSE	FALSE	Mofela	dry	FALSE	NA	NA	NA	2023-09-10	16:46:00	3	sp2	4	CamB2	3	feetinwater	1.33333333333333
98008	77520	DCIM0547.JPG	20230913\Cam B2	2023-09-10 16:46:01	Kudu	12	NA	FALSE	FALSE	Mofela	dry	FALSE	NA	NA	NA	2023-09-10	16:46:00	3	sp5	4	CamB2	3	standingclose	1.33333333333333
98009	77520	DCIM0547.JPG	20230913\Cam B2	2023-09-10 16:46:01	Kudu	12	NA	FALSE	FALSE	Mofela	dry	FALSE	NA	NA	NA	2023-09-10	16:46:00	3	sp5	4	CamB2	3	drinking	1.33333333333333
98010	77520	DCIM0547.JPG	20230913\Cam B2	2023-09-10 16:46:01	Kudu	12	NA	FALSE	FALSE	Mofela	dry	FALSE	NA	NA	NA	2023-09-10	16:46:00	3	sp5	4	CamB2	3	feetinwater	1.33333333333333
98011	77521	DCIM0547.JPG	20230913\Cam B2	2023-09-10 16:46:01	Kudu	12	NA	FALSE	FALSE	Mofela	dry	FALSE	NA	NA	NA	2023-09-10	16:46:00	3	sp6	4	CamB2	3	standingclose	1.33333333333333
98012	77521	DCIM0547.JPG	20230913\Cam B2	2023-09-10 16:46:01	Kudu	12	NA	FALSE	FALSE	Mofela	dry	FALSE	NA	NA	NA	2023-09-10	16:46:00	3	sp6	4	CamB2	3	drinking	1.33333333333333
98013	77521	DCIM0547.JPG	20230913\Cam B2	2023-09-10 16:46:01	Kudu	12	NA	FALSE	FALSE	Mofela	dry	FALSE	NA	NA	NA	2023-09-10	16:46:00	3	sp6	4	CamB2	3	feetinwater	1.33333333333333
98014	77522	DCIM0548.JPG	20230913\Cam B2	2023-09-10 16:47:01	Eland	12	NA	FALSE	FALSE	Mofela	dry	FALSE	NA	NA	NA	2023-09-10	16:47:00	3	sp2	4	CamB2	2	standingclose	2
98015	77522	DCIM0548.JPG	20230913\Cam B2	2023-09-10 16:47:01	Eland	12	NA	FALSE	FALSE	Mofela	dry	FALSE	NA	NA	NA	2023-09-10	16:47:00	3	sp2	4	CamB2	2	feetinwater	2
98016	77523	DCIM0548.JPG	20230913\Cam B2	2023-09-10 16:47:01	Eland	12	NA	FALSE	FALSE	Mofela	dry	FALSE	NA	NA	NA	2023-09-10	16:47:00	3	sp5	4	CamB2	2	standingclose	2
98017	77523	DCIM0548.JPG	20230913\Cam B2	2023-09-10 16:47:01	Eland	12	NA	FALSE	FALSE	Mofela	dry	FALSE	NA	NA	NA	2023-09-10	16:47:00	3	sp5	4	CamB2	2	feetinwater	2
98018	77524	DCIM0549.JPG	20230913\Cam B2	2023-09-10 16:48:01	Eland	5	NA	FALSE	FALSE	Mofela	dry	FALSE	NA	NA	NA	2023-09-10	16:48:00	2	sp2	2.5	CamB2	1	standingclose	2.5
98019	77525	DCIM0549.JPG	20230913\Cam B2	2023-09-10 16:48:01	Eland	5	NA	FALSE	FALSE	Mofela	dry	FALSE	NA	NA	NA	2023-09-10	16:48:00	2	sp5	2.5	CamB2	1	standingclose	2.5
98020	77526	DCIM0550.JPG	20230913\Cam B2	2023-09-10 16:49:01	Eland	5	NA	FALSE	FALSE	Mofela	dry	TRUE	NA	NA	NA	2023-09-10	16:49:00	1	sp5	5	CamB2	1	standingclose	5
98021	77527	DCIM0586.JPG	20230913\Cam B2	2023-09-10 17:25:01	Red Hartebeest	3	NA	FALSE	FALSE	Mofela	dry	FALSE	NA	NA	NA	2023-09-10	17:25:00	1	sp3	3	CamB2	1	drinking	3
98022	77528	DCIM0587.JPG	20230913\Cam B2	2023-09-10 17:26:01	Red Hartebeest	3	NA	FALSE	FALSE	Mofela	dry	FALSE	NA	NA	NA	2023-09-10	17:26:00	1	sp3	3	CamB2	1	drinking	3
98023	77529	DCIM0587.JPG	20230913\Cam B2	2023-09-10 17:26:01	Blesbok	1	NA	FALSE	FALSE	Mofela	dry	FALSE	NA	NA	NA	2023-09-10	17:26:00	1	sp3	1	CamB2	1	feetdrink	1
98024	77530	DCIM0588.JPG	20230913\Cam B2	2023-09-10 17:27:01	Red Hartebeest	3	NA	FALSE	FALSE	Mofela	dry	FALSE	NA	NA	NA	2023-09-10	17:27:00	1	sp3	3	CamB2	2	standingclose	1.5
98025	77530	DCIM0588.JPG	20230913\Cam B2	2023-09-10 17:27:01	Red Hartebeest	3	NA	FALSE	FALSE	Mofela	dry	FALSE	NA	NA	NA	2023-09-10	17:27:00	1	sp3	3	CamB2	2	drinking	1.5
98026	77531	DCIM0588.JPG	20230913\Cam B2	2023-09-10 17:27:01	Blesbok	1	NA	FALSE	FALSE	Mofela	dry	FALSE	NA	NA	NA	2023-09-10	17:27:00	1	sp3	1	CamB2	1	feetdrink	1
98027	77532	DCIM0609.JPG	20230913\Cam B2	2023-09-10 17:48:01	Eland	1	NA	FALSE	FALSE	Mofela	dry	FALSE	NA	NA	NA	2023-09-10	17:48:00	1	sp4	1	CamB2	1	standingclose	1
98028	77533	DCIM0610.JPG	20230913\Cam B2	2023-09-10 17:49:01	Blesbok	4	NA	FALSE	FALSE	Mofela	dry	FALSE	NA	NA	NA	2023-09-10	17:49:00	2	sp3	2	CamB2	1	feetdrink	2
98029	77534	DCIM0611.JPG	20230913\Cam B2	2023-09-10 17:50:01	Blesbok	4	NA	FALSE	FALSE	Mofela	dry	TRUE	NA	NA	NA	2023-09-10	17:50:00	2	sp3	2	CamB2	2	standingclose	1
98030	77534	DCIM0611.JPG	20230913\Cam B2	2023-09-10 17:50:01	Blesbok	4	NA	FALSE	FALSE	Mofela	dry	TRUE	NA	NA	NA	2023-09-10	17:50:00	2	sp3	2	CamB2	2	feetdrink	1
98031	77535	DCIM0611.JPG	20230913\Cam B2	2023-09-10 17:50:01	Blesbok	4	NA	FALSE	FALSE	Mofela	dry	TRUE	NA	NA	NA	2023-09-10	17:50:00	2	sp4	2	CamB2	2	standingclose	1
98032	77535	DCIM0611.JPG	20230913\Cam B2	2023-09-10 17:50:01	Blesbok	4	NA	FALSE	FALSE	Mofela	dry	TRUE	NA	NA	NA	2023-09-10	17:50:00	2	sp4	2	CamB2	2	feetdrink	1
98033	77536	DCIM0634.JPG	20230913\Cam B2	2023-09-10 18:13:01	Black-backed Jackal	1	NA	FALSE	FALSE	Mofela	dry	FALSE	NA	NA	NA	2023-09-10	18:13:00	1	sp3	1	CamB2	1	standingclose	1
98034	77537	DCIM0635.JPG	20230913\Cam B2	2023-09-10 18:14:01	Warthog	1	NA	FALSE	FALSE	Mofela	dry	FALSE	NA	NA	NA	2023-09-10	18:14:00	1	sp3	1	CamB2	2	standingclose	0.5
98035	77537	DCIM0635.JPG	20230913\Cam B2	2023-09-10 18:14:01	Warthog	1	NA	FALSE	FALSE	Mofela	dry	FALSE	NA	NA	NA	2023-09-10	18:14:00	1	sp3	1	CamB2	2	drinking	0.5
98036	77538	DCIM0652.JPG	20230913\Cam B2	2023-09-10 18:31:01	Gemsbok	1	NA	FALSE	FALSE	Mofela	dry	FALSE	NA	NA	NA	2023-09-10	18:31:00	1	sp3	1	CamB2	1	standingclose	1
98037	77539	DCIM0653.JPG	20230913\Cam B2	2023-09-10 18:32:01	Gemsbok	1	NA	FALSE	FALSE	Mofela	dry	FALSE	NA	NA	NA	2023-09-10	18:32:00	1	sp3	1	CamB2	1	standingclose	1
98038	77540	DCIM0655.JPG	20230913\Cam B2	2023-09-10 18:34:01	Gemsbok	1	NA	FALSE	FALSE	Mofela	dry	FALSE	NA	NA	NA	2023-09-10	18:34:00	1	sp3	1	CamB2	1	standingclose	1
98039	77541	DCIM0656.JPG	20230913\Cam B2	2023-09-10 18:35:01	Gemsbok	2	NA	FALSE	FALSE	Mofela	dry	FALSE	NA	NA	NA	2023-09-10	18:35:00	1	sp3	2	CamB2	1	standingclose	2
98040	77542	DCIM0657.JPG	20230913\Cam B2	2023-09-10 18:36:01	Gemsbok	2	NA	FALSE	FALSE	Mofela	dry	FALSE	NA	NA	NA	2023-09-10	18:36:00	1	sp3	2	CamB2	2	standingclose	1
98041	77542	DCIM0657.JPG	20230913\Cam B2	2023-09-10 18:36:01	Gemsbok	2	NA	FALSE	FALSE	Mofela	dry	FALSE	NA	NA	NA	2023-09-10	18:36:00	1	sp3	2	CamB2	2	drinking	1
98042	77543	DCIM0658.JPG	20230913\Cam B2	2023-09-10 18:37:01	Gemsbok	3	NA	FALSE	FALSE	Mofela	dry	FALSE	NA	NA	NA	2023-09-10	18:37:00	1	sp3	3	CamB2	2	standingclose	1.5
98043	77543	DCIM0658.JPG	20230913\Cam B2	2023-09-10 18:37:01	Gemsbok	3	NA	FALSE	FALSE	Mofela	dry	FALSE	NA	NA	NA	2023-09-10	18:37:00	1	sp3	3	CamB2	2	drinking	1.5
98044	77544	DCIM0659.JPG	20230913\Cam B2	2023-09-10 18:38:01	Gemsbok	2	NA	FALSE	FALSE	Mofela	dry	FALSE	NA	NA	NA	2023-09-10	18:38:00	1	sp3	2	CamB2	1	standingclose	2
98045	77545	DCIM0660.JPG	20230913\Cam B2	2023-09-10 18:39:01	Gemsbok	1	NA	FALSE	FALSE	Mofela	dry	FALSE	NA	NA	NA	2023-09-10	18:39:00	1	sp4	1	CamB2	1	drinking	1
98046	77546	DCIM0708.JPG	20230913\Cam B2	2023-09-10 19:27:01	Gemsbok	1	NA	FALSE	FALSE	Mofela	dry	FALSE	NA	NA	NA	2023-09-10	19:27:00	1	sp4	1	CamB2	1	standingclose	1
98047	77547	DCIM0709.JPG	20230913\Cam B2	2023-09-10 19:28:01	Gemsbok	1	NA	FALSE	FALSE	Mofela	dry	FALSE	NA	NA	NA	2023-09-10	19:28:00	1	sp4	1	CamB2	1	standingclose	1
98048	77548	DCIM0710.JPG	20230913\Cam B2	2023-09-10 19:29:02	Gemsbok	1	NA	FALSE	FALSE	Mofela	dry	FALSE	NA	NA	NA	2023-09-10	19:29:00	1	sp4	1	CamB2	1	standingclose	1
98049	77549	DCIM0711.JPG	20230913\Cam B2	2023-09-10 19:30:02	Gemsbok	2	NA	FALSE	FALSE	Mofela	dry	FALSE	NA	NA	NA	2023-09-10	19:30:00	1	sp4	2	CamB2	1	drinking	2
98050	77550	DCIM0714.JPG	20230913\Cam B2	2023-09-10 19:33:01	Gemsbok	1	NA	FALSE	FALSE	Mofela	dry	FALSE	NA	NA	NA	2023-09-10	19:33:00	1	sp4	1	CamB2	1	standingclose	1
98051	77551	DCIM0715.JPG	20230913\Cam B2	2023-09-10 19:34:01	Gemsbok	2	NA	FALSE	FALSE	Mofela	dry	FALSE	NA	NA	NA	2023-09-10	19:34:00	1	sp4	2	CamB2	1	standingclose	2
98052	77552	DCIM0716.JPG	20230913\Cam B2	2023-09-10 19:35:01	Gemsbok	2	NA	FALSE	FALSE	Mofela	dry	FALSE	NA	NA	NA	2023-09-10	19:35:00	2	sp3	1	CamB2	1	drinking	1
98053	77553	DCIM0716.JPG	20230913\Cam B2	2023-09-10 19:35:01	Gemsbok	2	NA	FALSE	FALSE	Mofela	dry	FALSE	NA	NA	NA	2023-09-10	19:35:00	2	sp4	1	CamB2	1	drinking	1
98054	77554	DCIM0717.JPG	20230913\Cam B2	2023-09-10 19:36:01	Gemsbok	1	NA	FALSE	FALSE	Mofela	dry	FALSE	NA	NA	NA	2023-09-10	19:36:00	1	sp3	1	CamB2	1	drinking	1
98055	77555	DCIM1028.JPG	20230913\Cam B2	2023-09-11 00:47:01	Gemsbok	1	NA	FALSE	FALSE	Mofela	dry	FALSE	NA	NA	NA	2023-09-11	00:47:00	1	sp4	1	CamB2	1	standingclose	1
98056	77556	DCIM1350.JPG	20230913\Cam B2	2023-09-11 06:09:01	Eland	1	NA	FALSE	FALSE	Mofela	dry	FALSE	NA	NA	NA	2023-09-11	06:09:00	1	sp3	1	CamB2	1	feetdrink	1
98057	77557	DCIM1351.JPG	20230913\Cam B2	2023-09-11 06:10:01	Eland	1	NA	FALSE	FALSE	Mofela	dry	FALSE	NA	NA	NA	2023-09-11	06:10:00	1	sp3	1	CamB2	1	feetinwater	1
98058	77558	DCIM1363.JPG	20230913\Cam B2	2023-09-11 06:22:01	Red Hartebeest	2	NA	FALSE	FALSE	Mofela	dry	FALSE	NA	NA	NA	2023-09-11	06:22:00	1	sp4	2	CamB2	2	standingclose	1
98059	77558	DCIM1363.JPG	20230913\Cam B2	2023-09-11 06:22:01	Red Hartebeest	2	NA	FALSE	FALSE	Mofela	dry	FALSE	NA	NA	NA	2023-09-11	06:22:00	1	sp4	2	CamB2	2	drinking	1
98060	77559	DCIM1419.JPG	20230913\Cam B2	2023-09-11 07:18:01	Kudu	1	NA	FALSE	FALSE	Mofela	dry	FALSE	NA	NA	NA	2023-09-11	07:18:00	1	sp2	1	CamB2	1	drinking	1
98061	77560	DCIM1420.JPG	20230913\Cam B2	2023-09-11 07:19:01	Kudu	2	NA	FALSE	FALSE	Mofela	dry	FALSE	NA	NA	NA	2023-09-11	07:19:00	1	sp2	2	CamB2	2	standingclose	1
98062	77560	DCIM1420.JPG	20230913\Cam B2	2023-09-11 07:19:01	Kudu	2	NA	FALSE	FALSE	Mofela	dry	FALSE	NA	NA	NA	2023-09-11	07:19:00	1	sp2	2	CamB2	2	drinking	1
98063	77561	DCIM1421.JPG	20230913\Cam B2	2023-09-11 07:20:01	Kudu	3	NA	FALSE	FALSE	Mofela	dry	FALSE	NA	NA	NA	2023-09-11	07:20:00	1	sp2	3	CamB2	1	drinking	3
98064	77562	DCIM1422.JPG	20230913\Cam B2	2023-09-11 07:21:01	Kudu	3	NA	FALSE	FALSE	Mofela	dry	FALSE	NA	NA	NA	2023-09-11	07:21:00	1	sp2	3	CamB2	1	drinking	3
98065	77563	DCIM1423.JPG	20230913\Cam B2	2023-09-11 07:22:01	Kudu	1	NA	FALSE	FALSE	Mofela	dry	FALSE	NA	NA	NA	2023-09-11	07:22:00	1	sp2	1	CamB2	1	standingclose	1
98066	77564	DCIM1424.JPG	20230913\Cam B2	2023-09-11 07:23:01	Kudu	1	NA	FALSE	FALSE	Mofela	dry	FALSE	NA	NA	NA	2023-09-11	07:23:00	1	sp2	1	CamB2	1	standingclose	1
98067	77565	DCIM1425.JPG	20230913\Cam B2	2023-09-11 07:24:01	Kudu	1	NA	FALSE	FALSE	Mofela	dry	FALSE	NA	NA	NA	2023-09-11	07:24:00	1	sp2	1	CamB2	1	standingclose	1
98068	77566	DCIM1426.JPG	20230913\Cam B2	2023-09-11 07:25:01	Kudu	1	NA	FALSE	FALSE	Mofela	dry	FALSE	NA	NA	NA	2023-09-11	07:25:00	1	sp2	1	CamB2	1	standingclose	1
98069	77567	DCIM1427.JPG	20230913\Cam B2	2023-09-11 07:26:01	Kudu	1	NA	FALSE	FALSE	Mofela	dry	FALSE	NA	NA	NA	2023-09-11	07:26:00	1	sp2	1	CamB2	1	standingclose	1
98070	77568	DCIM1428.JPG	20230913\Cam B2	2023-09-11 07:27:01	Kudu	1	NA	FALSE	FALSE	Mofela	dry	FALSE	NA	NA	NA	2023-09-11	07:27:00	1	sp2	1	CamB2	1	standingclose	1
98071	77569	DCIM1429.JPG	20230913\Cam B2	2023-09-11 07:28:01	Kudu	1	NA	FALSE	FALSE	Mofela	dry	FALSE	NA	NA	NA	2023-09-11	07:28:00	1	sp2	1	CamB2	1	standingclose	1
98072	77570	DCIM1429.JPG	20230913\Cam B2	2023-09-11 07:28:01	Red Hartebeest	2	NA	FALSE	FALSE	Mofela	dry	FALSE	NA	NA	NA	2023-09-11	07:28:00	1	sp3	2	CamB2	2	standingclose	1
98073	77570	DCIM1429.JPG	20230913\Cam B2	2023-09-11 07:28:01	Red Hartebeest	2	NA	FALSE	FALSE	Mofela	dry	FALSE	NA	NA	NA	2023-09-11	07:28:00	1	sp3	2	CamB2	2	drinking	1
98074	77571	DCIM1430.JPG	20230913\Cam B2	2023-09-11 07:29:01	Kudu	1	NA	FALSE	FALSE	Mofela	dry	FALSE	NA	NA	NA	2023-09-11	07:29:00	1	sp2	1	CamB2	1	standingclose	1
98075	77572	DCIM1430.JPG	20230913\Cam B2	2023-09-11 07:29:01	Red Hartebeest	3	NA	FALSE	FALSE	Mofela	dry	FALSE	NA	NA	NA	2023-09-11	07:29:00	1	sp3	3	CamB2	2	feetinwater	1.5
98076	77572	DCIM1430.JPG	20230913\Cam B2	2023-09-11 07:29:01	Red Hartebeest	3	NA	FALSE	FALSE	Mofela	dry	FALSE	NA	NA	NA	2023-09-11	07:29:00	1	sp3	3	CamB2	2	feetdrink	1.5
98077	77573	DCIM1431.JPG	20230913\Cam B2	2023-09-11 07:30:01	Vervet Monkey	1	NA	FALSE	FALSE	Mofela	dry	FALSE	NA	NA	NA	2023-09-11	07:30:00	1	sp3	1	CamB2	1	standingclose	1
98078	77574	DCIM1432.JPG	20230913\Cam B2	2023-09-11 07:31:01	Kudu	1	NA	FALSE	FALSE	Mofela	dry	FALSE	NA	NA	NA	2023-09-11	07:31:00	1	sp3	1	CamB2	1	drinking	1
98079	77575	DCIM1433.JPG	20230913\Cam B2	2023-09-11 07:32:01	Kudu	1	NA	FALSE	FALSE	Mofela	dry	FALSE	NA	NA	NA	2023-09-11	07:32:00	1	sp3	1	CamB2	1	drinking	1
98080	77576	DCIM1434.JPG	20230913\Cam B2	2023-09-11 07:33:01	Red Hartebeest	5	NA	FALSE	FALSE	Mofela	dry	FALSE	NA	NA	NA	2023-09-11	07:33:00	3	sp2	1.66666666666667	CamB2	2	drinking	0.833333333333335
98081	77576	DCIM1434.JPG	20230913\Cam B2	2023-09-11 07:33:01	Red Hartebeest	5	NA	FALSE	FALSE	Mofela	dry	FALSE	NA	NA	NA	2023-09-11	07:33:00	3	sp2	1.66666666666667	CamB2	2	feetinwater	0.833333333333335
98082	77577	DCIM1434.JPG	20230913\Cam B2	2023-09-11 07:33:01	Red Hartebeest	5	NA	FALSE	FALSE	Mofela	dry	FALSE	NA	NA	NA	2023-09-11	07:33:00	3	sp3	1.66666666666667	CamB2	2	drinking	0.833333333333335
98083	77577	DCIM1434.JPG	20230913\Cam B2	2023-09-11 07:33:01	Red Hartebeest	5	NA	FALSE	FALSE	Mofela	dry	FALSE	NA	NA	NA	2023-09-11	07:33:00	3	sp3	1.66666666666667	CamB2	2	feetinwater	0.833333333333335
98084	77578	DCIM1435.JPG	20230913\Cam B2	2023-09-11 07:34:01	Red Hartebeest	5	NA	FALSE	FALSE	Mofela	dry	FALSE	NA	NA	NA	2023-09-11	07:34:00	3	sp2	1.66666666666667	CamB2	3	drinking	0.555555555555557
98085	77578	DCIM1435.JPG	20230913\Cam B2	2023-09-11 07:34:01	Red Hartebeest	5	NA	FALSE	FALSE	Mofela	dry	FALSE	NA	NA	NA	2023-09-11	07:34:00	3	sp2	1.66666666666667	CamB2	3	feetinwater	0.555555555555557
98086	77578	DCIM1435.JPG	20230913\Cam B2	2023-09-11 07:34:01	Red Hartebeest	5	NA	FALSE	FALSE	Mofela	dry	FALSE	NA	NA	NA	2023-09-11	07:34:00	3	sp2	1.66666666666667	CamB2	3	feetdrink	0.555555555555557
98087	77579	DCIM1435.JPG	20230913\Cam B2	2023-09-11 07:34:01	Red Hartebeest	5	NA	FALSE	FALSE	Mofela	dry	FALSE	NA	NA	NA	2023-09-11	07:34:00	3	sp3	1.66666666666667	CamB2	3	drinking	0.555555555555557
98088	77579	DCIM1435.JPG	20230913\Cam B2	2023-09-11 07:34:01	Red Hartebeest	5	NA	FALSE	FALSE	Mofela	dry	FALSE	NA	NA	NA	2023-09-11	07:34:00	3	sp3	1.66666666666667	CamB2	3	feetinwater	0.555555555555557
98089	77579	DCIM1435.JPG	20230913\Cam B2	2023-09-11 07:34:01	Red Hartebeest	5	NA	FALSE	FALSE	Mofela	dry	FALSE	NA	NA	NA	2023-09-11	07:34:00	3	sp3	1.66666666666667	CamB2	3	feetdrink	0.555555555555557
98090	77580	DCIM1436.JPG	20230913\Cam B2	2023-09-11 07:35:01	Red Hartebeest	4	NA	FALSE	FALSE	Mofela	dry	FALSE	NA	NA	NA	2023-09-11	07:35:00	2	sp3	2	CamB2	3	standingclose	0.666666666666667
98091	77580	DCIM1436.JPG	20230913\Cam B2	2023-09-11 07:35:01	Red Hartebeest	4	NA	FALSE	FALSE	Mofela	dry	FALSE	NA	NA	NA	2023-09-11	07:35:00	2	sp3	2	CamB2	3	drinking	0.666666666666667
98092	77580	DCIM1436.JPG	20230913\Cam B2	2023-09-11 07:35:01	Red Hartebeest	4	NA	FALSE	FALSE	Mofela	dry	FALSE	NA	NA	NA	2023-09-11	07:35:00	2	sp3	2	CamB2	3	feetinwater	0.666666666666667
98093	77581	DCIM1437.JPG	20230913\Cam B2	2023-09-11 07:36:01	Red Hartebeest	2	NA	FALSE	FALSE	Mofela	dry	FALSE	NA	NA	NA	2023-09-11	07:36:00	1	sp3	2	CamB2	2	standingclose	1
98094	77581	DCIM1437.JPG	20230913\Cam B2	2023-09-11 07:36:01	Red Hartebeest	2	NA	FALSE	FALSE	Mofela	dry	FALSE	NA	NA	NA	2023-09-11	07:36:00	1	sp3	2	CamB2	2	drinking	1
98095	77582	DCIM1438.JPG	20230913\Cam B2	2023-09-11 07:37:01	Red Hartebeest	3	NA	FALSE	FALSE	Mofela	dry	FALSE	NA	NA	NA	2023-09-11	07:37:00	2	sp2	1.5	CamB2	2	standingclose	0.75
98096	77582	DCIM1438.JPG	20230913\Cam B2	2023-09-11 07:37:01	Red Hartebeest	3	NA	FALSE	FALSE	Mofela	dry	FALSE	NA	NA	NA	2023-09-11	07:37:00	2	sp2	1.5	CamB2	2	drinking	0.75
98097	77583	DCIM1438.JPG	20230913\Cam B2	2023-09-11 07:37:01	Red Hartebeest	3	NA	FALSE	FALSE	Mofela	dry	FALSE	NA	NA	NA	2023-09-11	07:37:00	2	sp3	1.5	CamB2	2	standingclose	0.75
98098	77583	DCIM1438.JPG	20230913\Cam B2	2023-09-11 07:37:01	Red Hartebeest	3	NA	FALSE	FALSE	Mofela	dry	FALSE	NA	NA	NA	2023-09-11	07:37:00	2	sp3	1.5	CamB2	2	drinking	0.75
98099	77584	DCIM1439.JPG	20230913\Cam B2	2023-09-11 07:38:01	Red Hartebeest	1	NA	FALSE	FALSE	Mofela	dry	FALSE	NA	NA	NA	2023-09-11	07:38:00	1	sp2	1	CamB2	1	drinking	1
98100	77585	DCIM1440.JPG	20230913\Cam B2	2023-09-11 07:39:01	Red Hartebeest	1	NA	FALSE	FALSE	Mofela	dry	FALSE	NA	NA	NA	2023-09-11	07:39:00	1	sp3	1	CamB2	1	standingclose	1
98101	77586	DCIM1462.JPG	20230913\Cam B2	2023-09-11 08:01:01	Warthog	1	NA	FALSE	FALSE	Mofela	dry	FALSE	NA	NA	NA	2023-09-11	08:01:00	1	sp5	1	CamB2	1	drinking	1
98102	77587	DCIM1463.JPG	20230913\Cam B2	2023-09-11 08:02:01	Warthog	1	NA	FALSE	FALSE	Mofela	dry	FALSE	NA	NA	NA	2023-09-11	08:02:00	1	sp5	1	CamB2	1	drinking	1
98103	77588	DCIM1464.JPG	20230913\Cam B2	2023-09-11 08:03:01	Warthog	1	NA	FALSE	FALSE	Mofela	dry	FALSE	NA	NA	NA	2023-09-11	08:03:00	1	sp5	1	CamB2	1	drinking	1
98104	77589	DCIM1465.JPG	20230913\Cam B2	2023-09-11 08:04:01	Blesbok	1	NA	FALSE	FALSE	Mofela	dry	FALSE	NA	NA	NA	2023-09-11	08:04:00	1	sp4	1	CamB2	1	drinking	1
98105	77590	DCIM1467.JPG	20230913\Cam B2	2023-09-11 08:06:01	Blesbok	1	NA	FALSE	FALSE	Mofela	dry	FALSE	NA	NA	NA	2023-09-11	08:06:00	1	sp4	1	CamB2	1	standingclose	1
98106	77591	DCIM1474.JPG	20230913\Cam B2	2023-09-11 08:13:01	Kudu	1	NA	FALSE	FALSE	Mofela	dry	FALSE	NA	NA	NA	2023-09-11	08:13:00	1	sp3	1	CamB2	1	feetdrink	1
98107	77592	DCIM1475.JPG	20230913\Cam B2	2023-09-11 08:14:01	Kudu	1	NA	FALSE	FALSE	Mofela	dry	FALSE	NA	NA	NA	2023-09-11	08:14:00	1	sp3	1	CamB2	1	feetdrink	1
98108	77593	DCIM1477.JPG	20230913\Cam B2	2023-09-11 08:16:01	Zebra	3	NA	FALSE	FALSE	Mofela	dry	FALSE	NA	NA	NA	2023-09-11	08:16:00	1	sp5	3	CamB2	2	standingclose	1.5
98109	77593	DCIM1477.JPG	20230913\Cam B2	2023-09-11 08:16:01	Zebra	3	NA	FALSE	FALSE	Mofela	dry	FALSE	NA	NA	NA	2023-09-11	08:16:00	1	sp5	3	CamB2	2	drinking	1.5
98110	77594	DCIM1482.JPG	20230913\Cam B2	2023-09-11 08:21:01	Kudu	2	NA	FALSE	FALSE	Mofela	dry	FALSE	NA	NA	NA	2023-09-11	08:21:00	1	sp4	2	CamB2	1	standingclose	2
98111	77595	DCIM1483.JPG	20230913\Cam B2	2023-09-11 08:22:01	Kudu	2	NA	FALSE	FALSE	Mofela	dry	FALSE	NA	NA	NA	2023-09-11	08:22:00	2	sp3	1	CamB2	1	standingclose	1
98112	77596	DCIM1483.JPG	20230913\Cam B2	2023-09-11 08:22:01	Kudu	2	NA	FALSE	FALSE	Mofela	dry	FALSE	NA	NA	NA	2023-09-11	08:22:00	2	sp4	1	CamB2	1	standingclose	1
98113	77597	DCIM1484.JPG	20230913\Cam B2	2023-09-11 08:23:01	Kudu	2	NA	FALSE	FALSE	Mofela	dry	FALSE	NA	NA	NA	2023-09-11	08:23:00	2	sp3	1	CamB2	2	standingclose	0.5
98114	77597	DCIM1484.JPG	20230913\Cam B2	2023-09-11 08:23:01	Kudu	2	NA	FALSE	FALSE	Mofela	dry	FALSE	NA	NA	NA	2023-09-11	08:23:00	2	sp3	1	CamB2	2	drinking	0.5
98115	77598	DCIM1484.JPG	20230913\Cam B2	2023-09-11 08:23:01	Kudu	2	NA	FALSE	FALSE	Mofela	dry	FALSE	NA	NA	NA	2023-09-11	08:23:00	2	sp4	1	CamB2	2	standingclose	0.5
98116	77598	DCIM1484.JPG	20230913\Cam B2	2023-09-11 08:23:01	Kudu	2	NA	FALSE	FALSE	Mofela	dry	FALSE	NA	NA	NA	2023-09-11	08:23:00	2	sp4	1	CamB2	2	drinking	0.5
98117	77599	DCIM1485.JPG	20230913\Cam B2	2023-09-11 08:24:01	Kudu	2	NA	FALSE	FALSE	Mofela	dry	FALSE	NA	NA	NA	2023-09-11	08:24:00	2	sp3	1	CamB2	2	standingclose	0.5
98118	77599	DCIM1485.JPG	20230913\Cam B2	2023-09-11 08:24:01	Kudu	2	NA	FALSE	FALSE	Mofela	dry	FALSE	NA	NA	NA	2023-09-11	08:24:00	2	sp3	1	CamB2	2	drinking	0.5
98119	77600	DCIM1485.JPG	20230913\Cam B2	2023-09-11 08:24:01	Kudu	2	NA	FALSE	FALSE	Mofela	dry	FALSE	NA	NA	NA	2023-09-11	08:24:00	2	sp4	1	CamB2	2	standingclose	0.5
98120	77600	DCIM1485.JPG	20230913\Cam B2	2023-09-11 08:24:01	Kudu	2	NA	FALSE	FALSE	Mofela	dry	FALSE	NA	NA	NA	2023-09-11	08:24:00	2	sp4	1	CamB2	2	drinking	0.5
98121	77601	DCIM1486.JPG	20230913\Cam B2	2023-09-11 08:25:01	Kudu	2	NA	FALSE	FALSE	Mofela	dry	FALSE	NA	NA	NA	2023-09-11	08:25:00	2	sp3	1	CamB2	2	standingclose	0.5
98122	77601	DCIM1486.JPG	20230913\Cam B2	2023-09-11 08:25:01	Kudu	2	NA	FALSE	FALSE	Mofela	dry	FALSE	NA	NA	NA	2023-09-11	08:25:00	2	sp3	1	CamB2	2	drinking	0.5
98123	77602	DCIM1486.JPG	20230913\Cam B2	2023-09-11 08:25:01	Kudu	2	NA	FALSE	FALSE	Mofela	dry	FALSE	NA	NA	NA	2023-09-11	08:25:00	2	sp4	1	CamB2	2	standingclose	0.5
98124	77602	DCIM1486.JPG	20230913\Cam B2	2023-09-11 08:25:01	Kudu	2	NA	FALSE	FALSE	Mofela	dry	FALSE	NA	NA	NA	2023-09-11	08:25:00	2	sp4	1	CamB2	2	drinking	0.5
98125	77603	DCIM1487.JPG	20230913\Cam B2	2023-09-11 08:26:01	Kudu	3	NA	FALSE	FALSE	Mofela	dry	FALSE	NA	NA	NA	2023-09-11	08:26:00	1	sp3	3	CamB2	2	standingclose	1.5
98126	77603	DCIM1487.JPG	20230913\Cam B2	2023-09-11 08:26:01	Kudu	3	NA	FALSE	FALSE	Mofela	dry	FALSE	NA	NA	NA	2023-09-11	08:26:00	1	sp3	3	CamB2	2	drinking	1.5
98127	77604	DCIM1488.JPG	20230913\Cam B2	2023-09-11 08:27:01	Kudu	3	NA	FALSE	FALSE	Mofela	dry	FALSE	NA	NA	NA	2023-09-11	08:27:00	1	sp3	3	CamB2	2	standingclose	1.5
98128	77604	DCIM1488.JPG	20230913\Cam B2	2023-09-11 08:27:01	Kudu	3	NA	FALSE	FALSE	Mofela	dry	FALSE	NA	NA	NA	2023-09-11	08:27:00	1	sp3	3	CamB2	2	drinking	1.5
98129	77605	DCIM1489.JPG	20230913\Cam B2	2023-09-11 08:28:01	Kudu	3	NA	FALSE	FALSE	Mofela	dry	FALSE	NA	NA	NA	2023-09-11	08:28:00	1	sp3	3	CamB2	2	standingclose	1.5
98130	77605	DCIM1489.JPG	20230913\Cam B2	2023-09-11 08:28:01	Kudu	3	NA	FALSE	FALSE	Mofela	dry	FALSE	NA	NA	NA	2023-09-11	08:28:00	1	sp3	3	CamB2	2	drinking	1.5
98131	77606	DCIM1495.JPG	20230913\Cam B2	2023-09-11 08:34:01	Warthog	1	NA	FALSE	FALSE	Mofela	dry	FALSE	NA	NA	NA	2023-09-11	08:34:00	1	sp3	1	CamB2	1	drinking	1
98132	77607	DCIM1496.JPG	20230913\Cam B2	2023-09-11 08:35:01	Warthog	1	NA	FALSE	FALSE	Mofela	dry	FALSE	NA	NA	NA	2023-09-11	08:35:00	1	sp3	1	CamB2	1	drinking	1
98133	77608	DCIM1497.JPG	20230913\Cam B2	2023-09-11 08:36:01	Warthog	1	NA	FALSE	FALSE	Mofela	dry	FALSE	NA	NA	NA	2023-09-11	08:36:00	1	sp3	1	CamB2	1	drinking	1
98134	77609	DCIM1526.JPG	20230913\Cam B2	2023-09-11 09:05:02	Warthog	1	NA	FALSE	FALSE	Mofela	dry	FALSE	NA	NA	NA	2023-09-11	09:05:00	1	sp4	1	CamB2	1	drinking	1
98135	77610	DCIM1528.JPG	20230913\Cam B2	2023-09-11 09:07:02	Warthog	1	NA	FALSE	FALSE	Mofela	dry	FALSE	NA	NA	NA	2023-09-11	09:07:00	1	sp3	1	CamB2	1	drinking	1
98136	77611	DCIM1550.JPG	20230913\Cam B2	2023-09-11 09:29:02	Warthog	1	NA	FALSE	FALSE	Mofela	dry	FALSE	NA	NA	NA	2023-09-11	09:29:00	1	sp4	1	CamB2	1	drinking	1
98137	77612	DCIM1550.JPG	20230913\Cam B2	2023-09-11 09:29:02	Blesbok	7	NA	FALSE	FALSE	Mofela	dry	FALSE	NA	NA	NA	2023-09-11	09:29:00	1	sp5	7	CamB2	1	standingclose	7
98138	77613	DCIM1551.JPG	20230913\Cam B2	2023-09-11 09:30:02	Warthog	3	NA	FALSE	FALSE	Mofela	dry	FALSE	NA	NA	NA	2023-09-11	09:30:00	1	sp4	3	CamB2	2	standingclose	1.5
98139	77613	DCIM1551.JPG	20230913\Cam B2	2023-09-11 09:30:02	Warthog	3	NA	FALSE	FALSE	Mofela	dry	FALSE	NA	NA	NA	2023-09-11	09:30:00	1	sp4	3	CamB2	2	drinking	1.5
98140	77614	DCIM1551.JPG	20230913\Cam B2	2023-09-11 09:30:02	Blesbok	6	NA	FALSE	FALSE	Mofela	dry	FALSE	NA	NA	NA	2023-09-11	09:30:00	2	sp5	3	CamB2	1	standingclose	3
98141	77615	DCIM1551.JPG	20230913\Cam B2	2023-09-11 09:30:02	Blesbok	6	NA	FALSE	FALSE	Mofela	dry	FALSE	NA	NA	NA	2023-09-11	09:30:00	2	sp6	3	CamB2	1	standingclose	3
98142	77616	DCIM1552.JPG	20230913\Cam B2	2023-09-11 09:31:02	Warthog	3	NA	FALSE	FALSE	Mofela	dry	FALSE	NA	NA	NA	2023-09-11	09:31:00	1	sp4	3	CamB2	2	standingclose	1.5
98143	77616	DCIM1552.JPG	20230913\Cam B2	2023-09-11 09:31:02	Warthog	3	NA	FALSE	FALSE	Mofela	dry	FALSE	NA	NA	NA	2023-09-11	09:31:00	1	sp4	3	CamB2	2	feetdrink	1.5
98144	77617	DCIM1552.JPG	20230913\Cam B2	2023-09-11 09:31:02	Blesbok	3	NA	FALSE	FALSE	Mofela	dry	FALSE	NA	NA	NA	2023-09-11	09:31:00	2	sp5	1.5	CamB2	1	standingclose	1.5
98145	77618	DCIM1552.JPG	20230913\Cam B2	2023-09-11 09:31:02	Blesbok	3	NA	FALSE	FALSE	Mofela	dry	FALSE	NA	NA	NA	2023-09-11	09:31:00	2	sp6	1.5	CamB2	1	standingclose	1.5
98146	77619	DCIM1553.JPG	20230913\Cam B2	2023-09-11 09:32:02	Warthog	2	NA	FALSE	FALSE	Mofela	dry	FALSE	NA	NA	NA	2023-09-11	09:32:00	1	sp4	2	CamB2	3	standingclose	0.666666666666667
98147	77619	DCIM1553.JPG	20230913\Cam B2	2023-09-11 09:32:02	Warthog	2	NA	FALSE	FALSE	Mofela	dry	FALSE	NA	NA	NA	2023-09-11	09:32:00	1	sp4	2	CamB2	3	feetinwater	0.666666666666667
98148	77619	DCIM1553.JPG	20230913\Cam B2	2023-09-11 09:32:02	Warthog	2	NA	FALSE	FALSE	Mofela	dry	FALSE	NA	NA	NA	2023-09-11	09:32:00	1	sp4	2	CamB2	3	feetdrink	0.666666666666667
98149	77620	DCIM1554.JPG	20230913\Cam B2	2023-09-11 09:33:02	Warthog	1	NA	FALSE	FALSE	Mofela	dry	FALSE	NA	NA	NA	2023-09-11	09:33:00	1	sp4	1	CamB2	1	feetdrink	1
98150	77621	DCIM1555.JPG	20230913\Cam B2	2023-09-11 09:34:02	Warthog	1	NA	FALSE	FALSE	Mofela	dry	FALSE	NA	NA	NA	2023-09-11	09:34:00	1	sp4	1	CamB2	1	feetdrink	1
98151	77622	DCIM1572.JPG	20230913\Cam B2	2023-09-11 09:51:02	Giraffe	1	NA	FALSE	FALSE	Mofela	dry	FALSE	NA	NA	NA	2023-09-11	09:51:00	1	sp5	1	CamB2	1	standingclose	1
98152	77623	DCIM1573.JPG	20230913\Cam B2	2023-09-11 09:52:02	Giraffe	1	NA	FALSE	FALSE	Mofela	dry	FALSE	NA	NA	NA	2023-09-11	09:52:00	1	sp5	1	CamB2	1	standingclose	1
98153	77624	DCIM1574.JPG	20230913\Cam B2	2023-09-11 09:53:02	Giraffe	1	NA	FALSE	FALSE	Mofela	dry	FALSE	NA	NA	NA	2023-09-11	09:53:00	1	sp5	1	CamB2	1	standingclose	1
98154	77625	DCIM1575.JPG	20230913\Cam B2	2023-09-11 09:54:02	Giraffe	1	NA	FALSE	FALSE	Mofela	dry	FALSE	NA	NA	NA	2023-09-11	09:54:00	1	sp5	1	CamB2	1	standingclose	1
98155	77626	DCIM1577.JPG	20230913\Cam B2	2023-09-11 09:56:02	Kudu	1	NA	FALSE	FALSE	Mofela	dry	FALSE	NA	NA	NA	2023-09-11	09:56:00	1	sp3	1	CamB2	1	feetdrink	1
98156	77627	DCIM1578.JPG	20230913\Cam B2	2023-09-11 09:57:01	Kudu	2	NA	FALSE	FALSE	Mofela	dry	FALSE	NA	NA	NA	2023-09-11	09:57:00	1	sp3	2	CamB2	1	drinking	2
98157	77628	DCIM1579.JPG	20230913\Cam B2	2023-09-11 09:58:01	Kudu	4	NA	FALSE	FALSE	Mofela	dry	FALSE	NA	NA	NA	2023-09-11	09:58:00	1	sp3	4	CamB2	1	drinking	4
98158	77629	DCIM1580.JPG	20230913\Cam B2	2023-09-11 09:59:01	Kudu	2	NA	FALSE	FALSE	Mofela	dry	FALSE	NA	NA	NA	2023-09-11	09:59:00	1	sp3	2	CamB2	1	drinking	2
98159	77630	DCIM1581.JPG	20230913\Cam B2	2023-09-11 10:00:01	Kudu	1	NA	FALSE	FALSE	Mofela	dry	FALSE	NA	NA	NA	2023-09-11	10:00:00	1	sp3	1	CamB2	1	standingclose	1
98160	77631	DCIM1582.JPG	20230913\Cam B2	2023-09-11 10:01:02	Giraffe	1	NA	FALSE	FALSE	Mofela	dry	FALSE	NA	NA	NA	2023-09-11	10:01:00	1	sp4	1	CamB2	1	feetinwater	1
98161	77632	DCIM1586.JPG	20230913\Cam B2	2023-09-11 10:05:02	Giraffe	1	NA	FALSE	FALSE	Mofela	dry	FALSE	NA	NA	NA	2023-09-11	10:05:00	1	sp3	1	CamB2	1	drinking	1
98162	77633	DCIM1587.JPG	20230913\Cam B2	2023-09-11 10:06:01	Giraffe	1	NA	FALSE	FALSE	Mofela	dry	FALSE	NA	NA	NA	2023-09-11	10:06:00	1	sp3	1	CamB2	1	standingclose	1
98163	77634	DCIM1588.JPG	20230913\Cam B2	2023-09-11 10:07:01	Giraffe	1	NA	FALSE	FALSE	Mofela	dry	FALSE	NA	NA	NA	2023-09-11	10:07:00	1	sp3	1	CamB2	1	standingclose	1
98164	77635	DCIM1589.JPG	20230913\Cam B2	2023-09-11 10:08:01	Giraffe	1	NA	FALSE	FALSE	Mofela	dry	FALSE	NA	NA	NA	2023-09-11	10:08:00	1	sp3	1	CamB2	1	standingclose	1
98165	77636	DCIM1590.JPG	20230913\Cam B2	2023-09-11 10:09:01	Giraffe	1	NA	FALSE	FALSE	Mofela	dry	FALSE	NA	NA	NA	2023-09-11	10:09:00	1	sp3	1	CamB2	1	standingclose	1
98166	77637	DCIM1596.JPG	20230913\Cam B2	2023-09-11 10:15:01	Blesbok	1	NA	FALSE	FALSE	Mofela	dry	FALSE	NA	NA	NA	2023-09-11	10:15:00	1	sp3	1	CamB2	1	standingclose	1
98167	77638	DCIM1596.JPG	20230913\Cam B2	2023-09-11 10:15:01	Giraffe	1	NA	FALSE	FALSE	Mofela	dry	FALSE	NA	NA	NA	2023-09-11	10:15:00	1	sp6	1	CamB2	1	standingclose	1
98168	77639	DCIM1597.JPG	20230913\Cam B2	2023-09-11 10:16:01	Giraffe	2	NA	FALSE	FALSE	Mofela	dry	FALSE	NA	NA	NA	2023-09-11	10:16:00	1	sp6	2	CamB2	1	standingclose	2
98169	77640	DCIM1598.JPG	20230913\Cam B2	2023-09-11 10:17:01	Giraffe	1	NA	FALSE	FALSE	Mofela	dry	FALSE	NA	NA	NA	2023-09-11	10:17:00	1	sp7	1	CamB2	1	standingclose	1
98170	77641	DCIM1599.JPG	20230913\Cam B2	2023-09-11 10:18:01	Giraffe	1	NA	FALSE	FALSE	Mofela	dry	FALSE	NA	NA	NA	2023-09-11	10:18:00	1	sp7	1	CamB2	1	standingclose	1
98171	77642	DCIM1600.JPG	20230913\Cam B2	2023-09-11 10:19:01	Giraffe	1	NA	FALSE	FALSE	Mofela	dry	FALSE	NA	NA	NA	2023-09-11	10:19:00	1	sp5	1	CamB2	1	standingclose	1
98172	77643	DCIM1601.JPG	20230913\Cam B2	2023-09-11 10:20:01	Giraffe	3	NA	FALSE	FALSE	Mofela	dry	FALSE	NA	NA	NA	2023-09-11	10:20:00	2	sp5	1.5	CamB2	1	standingclose	1.5
98173	77644	DCIM1601.JPG	20230913\Cam B2	2023-09-11 10:20:01	Giraffe	3	NA	FALSE	FALSE	Mofela	dry	FALSE	NA	NA	NA	2023-09-11	10:20:00	2	sp7	1.5	CamB2	1	standingclose	1.5
98174	77645	DCIM1602.JPG	20230913\Cam B2	2023-09-11 10:21:01	Giraffe	3	NA	FALSE	FALSE	Mofela	dry	FALSE	NA	NA	NA	2023-09-11	10:21:00	2	sp5	1.5	CamB2	1	standingclose	1.5
98175	77646	DCIM1602.JPG	20230913\Cam B2	2023-09-11 10:21:01	Giraffe	3	NA	FALSE	FALSE	Mofela	dry	FALSE	NA	NA	NA	2023-09-11	10:21:00	2	sp7	1.5	CamB2	1	standingclose	1.5
98176	77647	DCIM1603.JPG	20230913\Cam B2	2023-09-11 10:22:01	Giraffe	2	NA	FALSE	FALSE	Mofela	dry	FALSE	NA	NA	NA	2023-09-11	10:22:00	1	sp5	2	CamB2	1	standingclose	2
98177	77648	DCIM1604.JPG	20230913\Cam B2	2023-09-11 10:23:01	Giraffe	2	NA	FALSE	FALSE	Mofela	dry	FALSE	NA	NA	NA	2023-09-11	10:23:00	1	sp5	2	CamB2	1	standingclose	2
98178	77649	DCIM1605.JPG	20230913\Cam B2	2023-09-11 10:24:01	Giraffe	2	NA	FALSE	FALSE	Mofela	dry	FALSE	NA	NA	NA	2023-09-11	10:24:00	1	sp5	2	CamB2	1	standingclose	2
98179	77650	DCIM1606.JPG	20230913\Cam B2	2023-09-11 10:25:01	Giraffe	2	NA	FALSE	FALSE	Mofela	dry	FALSE	NA	NA	NA	2023-09-11	10:25:00	1	sp5	2	CamB2	1	standingclose	2
98180	77651	DCIM1612.JPG	20230913\Cam B2	2023-09-11 10:31:01	Giraffe	2	NA	FALSE	FALSE	Mofela	dry	FALSE	NA	NA	NA	2023-09-11	10:31:00	1	sp6	2	CamB2	1	standingclose	2
98181	77652	DCIM1613.JPG	20230913\Cam B2	2023-09-11 10:32:01	Giraffe	2	NA	FALSE	FALSE	Mofela	dry	FALSE	NA	NA	NA	2023-09-11	10:32:00	1	sp6	2	CamB2	1	standingclose	2
98182	77653	DCIM1615.JPG	20230913\Cam B2	2023-09-11 10:34:01	Giraffe	3	NA	FALSE	FALSE	Mofela	dry	FALSE	NA	NA	NA	2023-09-11	10:34:00	1	sp6	3	CamB2	1	standingclose	3
98183	77654	DCIM1616.JPG	20230913\Cam B2	2023-09-11 10:35:01	Giraffe	3	NA	FALSE	FALSE	Mofela	dry	FALSE	NA	NA	NA	2023-09-11	10:35:00	1	sp6	3	CamB2	1	standingclose	3
98184	77655	DCIM1617.JPG	20230913\Cam B2	2023-09-11 10:36:01	Giraffe	6	NA	FALSE	FALSE	Mofela	dry	FALSE	NA	NA	NA	2023-09-11	10:36:00	1	sp6	6	CamB2	1	standingclose	6
98185	77656	DCIM1618.JPG	20230913\Cam B2	2023-09-11 10:37:01	Giraffe	6	NA	FALSE	FALSE	Mofela	dry	FALSE	NA	NA	NA	2023-09-11	10:37:00	1	sp6	6	CamB2	1	standingclose	6
98186	77657	DCIM1619.JPG	20230913\Cam B2	2023-09-11 10:38:01	Giraffe	6	NA	FALSE	FALSE	Mofela	dry	FALSE	NA	NA	NA	2023-09-11	10:38:00	1	sp6	6	CamB2	1	standingclose	6
98187	77658	DCIM1620.JPG	20230913\Cam B2	2023-09-11 10:39:01	Giraffe	3	NA	FALSE	FALSE	Mofela	dry	FALSE	NA	NA	NA	2023-09-11	10:39:00	1	sp6	3	CamB2	1	standingclose	3
98188	77659	DCIM1621.JPG	20230913\Cam B2	2023-09-11 10:40:01	Giraffe	3	NA	FALSE	FALSE	Mofela	dry	FALSE	NA	NA	NA	2023-09-11	10:40:00	1	sp6	3	CamB2	1	standingclose	3
98189	77660	DCIM1622.JPG	20230913\Cam B2	2023-09-11 10:41:01	Giraffe	3	NA	FALSE	FALSE	Mofela	dry	FALSE	NA	NA	NA	2023-09-11	10:41:00	1	sp6	3	CamB2	1	standingclose	3
98190	77661	DCIM1623.JPG	20230913\Cam B2	2023-09-11 10:42:01	Giraffe	3	NA	FALSE	FALSE	Mofela	dry	FALSE	NA	NA	NA	2023-09-11	10:42:00	1	sp6	3	CamB2	1	standingclose	3
98191	77662	DCIM1624.JPG	20230913\Cam B2	2023-09-11 10:43:01	Giraffe	3	NA	FALSE	FALSE	Mofela	dry	FALSE	NA	NA	NA	2023-09-11	10:43:00	1	sp6	3	CamB2	1	standingclose	3
98192	77663	DCIM1624.JPG	20230913\Cam B2	2023-09-11 10:43:01	Warthog	1	NA	FALSE	FALSE	Mofela	dry	FALSE	NA	NA	NA	2023-09-11	10:43:00	1	sp5	1	CamB2	1	drinking	1
98193	77664	DCIM1625.JPG	20230913\Cam B2	2023-09-11 10:44:01	Warthog	1	NA	FALSE	FALSE	Mofela	dry	FALSE	NA	NA	NA	2023-09-11	10:44:00	1	sp5	1	CamB2	1	drinking	1
98194	77665	DCIM1626.JPG	20230913\Cam B2	2023-09-11 10:45:01	Warthog	1	NA	FALSE	FALSE	Mofela	dry	FALSE	NA	NA	NA	2023-09-11	10:45:00	1	sp5	1	CamB2	1	drinking	1
98195	77666	DCIM1627.JPG	20230913\Cam B2	2023-09-11 10:46:01	Warthog	1	NA	FALSE	FALSE	Mofela	dry	FALSE	NA	NA	NA	2023-09-11	10:46:00	1	sp5	1	CamB2	1	standingclose	1
98196	77667	DCIM1627.JPG	20230913\Cam B2	2023-09-11 10:46:01	Giraffe	2	NA	FALSE	FALSE	Mofela	dry	FALSE	NA	NA	NA	2023-09-11	10:46:00	1	sp5	2	CamB2	1	standingclose	2
98197	77668	DCIM1630.JPG	20230913\Cam B2	2023-09-11 10:49:01	Giraffe	1	NA	FALSE	FALSE	Mofela	dry	FALSE	NA	NA	NA	2023-09-11	10:49:00	1	sp7	1	CamB2	1	standingclose	1
98198	77669	DCIM1631.JPG	20230913\Cam B2	2023-09-11 10:50:01	Giraffe	1	NA	FALSE	FALSE	Mofela	dry	FALSE	NA	NA	NA	2023-09-11	10:50:00	1	sp6	1	CamB2	1	standingclose	1
98199	77670	DCIM1632.JPG	20230913\Cam B2	2023-09-11 10:51:01	Giraffe	1	NA	FALSE	FALSE	Mofela	dry	FALSE	NA	NA	NA	2023-09-11	10:51:00	1	sp6	1	CamB2	1	standingclose	1
98200	77671	DCIM1633.JPG	20230913\Cam B2	2023-09-11 10:52:01	Warthog	2	NA	FALSE	FALSE	Mofela	dry	FALSE	NA	NA	NA	2023-09-11	10:52:00	1	sp5	2	CamB2	3	standingclose	0.666666666666667
98201	77671	DCIM1633.JPG	20230913\Cam B2	2023-09-11 10:52:01	Warthog	2	NA	FALSE	FALSE	Mofela	dry	FALSE	NA	NA	NA	2023-09-11	10:52:00	1	sp5	2	CamB2	3	drinking	0.666666666666667
98202	77671	DCIM1633.JPG	20230913\Cam B2	2023-09-11 10:52:01	Warthog	2	NA	FALSE	FALSE	Mofela	dry	FALSE	NA	NA	NA	2023-09-11	10:52:00	1	sp5	2	CamB2	3	feetdrink	0.666666666666667
98203	77672	DCIM1646.JPG	20230913\Cam B2	2023-09-11 11:05:01	Warthog	2	NA	FALSE	FALSE	Mofela	dry	TRUE	NA	NA	NA	2023-09-11	11:05:00	1	sp3	2	CamB2	1	drinking	2
98204	77673	DCIM1647.JPG	20230913\Cam B2	2023-09-11 11:06:01	Warthog	2	NA	FALSE	FALSE	Mofela	dry	TRUE	NA	NA	NA	2023-09-11	11:06:00	1	sp3	2	CamB2	1	drinking	2
98205	77674	DCIM1648.JPG	20230913\Cam B2	2023-09-11 11:07:01	Warthog	2	NA	FALSE	FALSE	Mofela	dry	TRUE	NA	NA	NA	2023-09-11	11:07:00	1	sp3	2	CamB2	2	standingclose	1
98206	77674	DCIM1648.JPG	20230913\Cam B2	2023-09-11 11:07:01	Warthog	2	NA	FALSE	FALSE	Mofela	dry	TRUE	NA	NA	NA	2023-09-11	11:07:00	1	sp3	2	CamB2	2	drinking	1
98207	77675	DCIM1651.JPG	20230913\Cam B2	2023-09-11 11:10:01	Warthog	1	NA	FALSE	FALSE	Mofela	dry	TRUE	NA	NA	NA	2023-09-11	11:10:00	1	sp3	1	CamB2	1	drinking	1
98208	77676	DCIM1661.JPG	20230913\Cam B2	2023-09-11 11:20:01	Waterbuck	1	NA	FALSE	FALSE	Mofela	dry	FALSE	NA	NA	NA	2023-09-11	11:20:00	1	sp5	1	CamB2	1	standingclose	1
98209	77677	DCIM1662.JPG	20230913\Cam B2	2023-09-11 11:21:01	Waterbuck	1	NA	FALSE	FALSE	Mofela	dry	FALSE	NA	NA	NA	2023-09-11	11:21:00	1	sp7	1	CamB2	1	drinking	1
98210	77678	DCIM1663.JPG	20230913\Cam B2	2023-09-11 11:22:01	Waterbuck	1	NA	FALSE	FALSE	Mofela	dry	FALSE	NA	NA	NA	2023-09-11	11:22:00	1	sp7	1	CamB2	1	drinking	1
98211	77679	DCIM1664.JPG	20230913\Cam B2	2023-09-11 11:23:01	Waterbuck	1	NA	FALSE	FALSE	Mofela	dry	FALSE	NA	NA	NA	2023-09-11	11:23:00	1	sp7	1	CamB2	1	drinking	1
98212	77680	DCIM1665.JPG	20230913\Cam B2	2023-09-11 11:24:01	Waterbuck	1	NA	FALSE	FALSE	Mofela	dry	FALSE	NA	NA	NA	2023-09-11	11:24:00	1	sp7	1	CamB2	1	standingclose	1
98213	77681	DCIM1680.JPG	20230913\Cam B2	2023-09-11 11:39:01	Impala	2	NA	FALSE	FALSE	Mofela	dry	FALSE	NA	NA	NA	2023-09-11	11:39:00	2	sp6	1	CamB2	2	standingclose	0.5
98214	77681	DCIM1680.JPG	20230913\Cam B2	2023-09-11 11:39:01	Impala	2	NA	FALSE	FALSE	Mofela	dry	FALSE	NA	NA	NA	2023-09-11	11:39:00	2	sp6	1	CamB2	2	drinking	0.5
98215	77682	DCIM1681.JPG	20230913\Cam B2	2023-09-11 11:40:01	Impala	3	NA	FALSE	FALSE	Mofela	dry	FALSE	NA	NA	NA	2023-09-11	11:40:00	3	sp5	1	CamB2	2	standingclose	0.5
98216	77682	DCIM1681.JPG	20230913\Cam B2	2023-09-11 11:40:01	Impala	3	NA	FALSE	FALSE	Mofela	dry	FALSE	NA	NA	NA	2023-09-11	11:40:00	3	sp5	1	CamB2	2	drinking	0.5
98217	77683	DCIM1681.JPG	20230913\Cam B2	2023-09-11 11:40:01	Impala	3	NA	FALSE	FALSE	Mofela	dry	FALSE	NA	NA	NA	2023-09-11	11:40:00	3	sp6	1	CamB2	2	standingclose	0.5
98218	77683	DCIM1681.JPG	20230913\Cam B2	2023-09-11 11:40:01	Impala	3	NA	FALSE	FALSE	Mofela	dry	FALSE	NA	NA	NA	2023-09-11	11:40:00	3	sp6	1	CamB2	2	drinking	0.5
98219	77684	DCIM1681.JPG	20230913\Cam B2	2023-09-11 11:40:01	Impala	3	NA	FALSE	FALSE	Mofela	dry	FALSE	NA	NA	NA	2023-09-11	11:40:00	3	sp7	1	CamB2	2	standingclose	0.5
98220	77684	DCIM1681.JPG	20230913\Cam B2	2023-09-11 11:40:01	Impala	3	NA	FALSE	FALSE	Mofela	dry	FALSE	NA	NA	NA	2023-09-11	11:40:00	3	sp7	1	CamB2	2	drinking	0.5
98221	77685	DCIM1682.JPG	20230913\Cam B2	2023-09-11 11:41:01	Impala	3	NA	FALSE	FALSE	Mofela	dry	FALSE	NA	NA	NA	2023-09-11	11:41:00	2	sp5	1.5	CamB2	1	standingclose	1.5
98222	77686	DCIM1682.JPG	20230913\Cam B2	2023-09-11 11:41:01	Impala	3	NA	FALSE	FALSE	Mofela	dry	FALSE	NA	NA	NA	2023-09-11	11:41:00	2	sp6	1.5	CamB2	1	standingclose	1.5
98223	77687	DCIM1683.JPG	20230913\Cam B2	2023-09-11 11:42:01	Impala	1	NA	FALSE	FALSE	Mofela	dry	FALSE	NA	NA	NA	2023-09-11	11:42:00	2	sp6	0.5	CamB2	1	standingclose	0.5
98224	77688	DCIM1683.JPG	20230913\Cam B2	2023-09-11 11:42:01	Impala	1	NA	FALSE	FALSE	Mofela	dry	FALSE	NA	NA	NA	2023-09-11	11:42:00	2	sp7	0.5	CamB2	1	standingclose	0.5
98225	77689	DCIM1684.JPG	20230913\Cam B2	2023-09-11 11:43:01	Impala	1	NA	FALSE	FALSE	Mofela	dry	FALSE	NA	NA	NA	2023-09-11	11:43:00	1	sp7	1	CamB2	1	standingclose	1
98226	77690	DCIM1685.JPG	20230913\Cam B2	2023-09-11 11:44:01	Impala	1	NA	FALSE	FALSE	Mofela	dry	FALSE	NA	NA	NA	2023-09-11	11:44:00	1	sp7	1	CamB2	1	standingclose	1
98227	77691	DCIM1695.JPG	20230913\Cam B2	2023-09-11 11:54:01	Giraffe	1	NA	FALSE	FALSE	Mofela	dry	TRUE	NA	NA	NA	2023-09-11	11:54:00	1	sp7	1	CamB2	1	standingclose	1
98228	77692	DCIM1703.JPG	20230913\Cam B2	2023-09-11 12:02:01	Warthog	1	NA	FALSE	FALSE	Mofela	dry	TRUE	NA	NA	NA	2023-09-11	12:02:00	1	sp3	1	CamB2	1	standingclose	1
98229	77693	DCIM1757.JPG	20230913\Cam B2	2023-09-11 12:56:01	Warthog	1	NA	FALSE	FALSE	Mofela	dry	FALSE	NA	NA	NA	2023-09-11	12:56:00	1	sp2	1	CamB2	1	drinking	1
98230	77694	DCIM1758.JPG	20230913\Cam B2	2023-09-11 12:57:01	Warthog	1	NA	FALSE	FALSE	Mofela	dry	FALSE	NA	NA	NA	2023-09-11	12:57:00	1	sp2	1	CamB2	1	drinking	1
98231	77695	DCIM1808.JPG	20230913\Cam B2	2023-09-11 13:47:02	Warthog	3	NA	FALSE	FALSE	Mofela	dry	FALSE	NA	NA	NA	2023-09-11	13:47:00	1	sp3	3	CamB2	2	standingclose	1.5
98232	77695	DCIM1808.JPG	20230913\Cam B2	2023-09-11 13:47:02	Warthog	3	NA	FALSE	FALSE	Mofela	dry	FALSE	NA	NA	NA	2023-09-11	13:47:00	1	sp3	3	CamB2	2	drinking	1.5
98233	77696	DCIM1809.JPG	20230913\Cam B2	2023-09-11 13:48:02	Warthog	3	NA	FALSE	FALSE	Mofela	dry	FALSE	NA	NA	NA	2023-09-11	13:48:00	1	sp3	3	CamB2	2	standingclose	1.5
98234	77696	DCIM1809.JPG	20230913\Cam B2	2023-09-11 13:48:02	Warthog	3	NA	FALSE	FALSE	Mofela	dry	FALSE	NA	NA	NA	2023-09-11	13:48:00	1	sp3	3	CamB2	2	drinking	1.5
98235	77697	DCIM1810.JPG	20230913\Cam B2	2023-09-11 13:49:02	Warthog	2	NA	FALSE	FALSE	Mofela	dry	FALSE	NA	NA	NA	2023-09-11	13:49:00	1	sp3	2	CamB2	2	standingclose	1
98236	77697	DCIM1810.JPG	20230913\Cam B2	2023-09-11 13:49:02	Warthog	2	NA	FALSE	FALSE	Mofela	dry	FALSE	NA	NA	NA	2023-09-11	13:49:00	1	sp3	2	CamB2	2	drinking	1
98237	77698	DCIM1810.JPG	20230913\Cam B2	2023-09-11 13:49:02	Eland	2	NA	FALSE	FALSE	Mofela	dry	FALSE	NA	NA	NA	2023-09-11	13:49:00	2	sp5	1	CamB2	2	standingclose	0.5
98238	77698	DCIM1810.JPG	20230913\Cam B2	2023-09-11 13:49:02	Eland	2	NA	FALSE	FALSE	Mofela	dry	FALSE	NA	NA	NA	2023-09-11	13:49:00	2	sp5	1	CamB2	2	drinking	0.5
98239	77699	DCIM1810.JPG	20230913\Cam B2	2023-09-11 13:49:02	Eland	2	NA	FALSE	FALSE	Mofela	dry	FALSE	NA	NA	NA	2023-09-11	13:49:00	2	sp7	1	CamB2	2	standingclose	0.5
98240	77699	DCIM1810.JPG	20230913\Cam B2	2023-09-11 13:49:02	Eland	2	NA	FALSE	FALSE	Mofela	dry	FALSE	NA	NA	NA	2023-09-11	13:49:00	2	sp7	1	CamB2	2	drinking	0.5
98241	77700	DCIM1811.JPG	20230913\Cam B2	2023-09-11 13:50:02	Eland	13	NA	FALSE	FALSE	Mofela	dry	FALSE	NA	NA	NA	2023-09-11	13:50:00	2	sp5	6.5	CamB2	2	standingclose	3.25
98242	77700	DCIM1811.JPG	20230913\Cam B2	2023-09-11 13:50:02	Eland	13	NA	FALSE	FALSE	Mofela	dry	FALSE	NA	NA	NA	2023-09-11	13:50:00	2	sp5	6.5	CamB2	2	drinking	3.25
98243	77701	DCIM1811.JPG	20230913\Cam B2	2023-09-11 13:50:02	Eland	13	NA	FALSE	FALSE	Mofela	dry	FALSE	NA	NA	NA	2023-09-11	13:50:00	2	sp7	6.5	CamB2	2	standingclose	3.25
98244	77701	DCIM1811.JPG	20230913\Cam B2	2023-09-11 13:50:02	Eland	13	NA	FALSE	FALSE	Mofela	dry	FALSE	NA	NA	NA	2023-09-11	13:50:00	2	sp7	6.5	CamB2	2	drinking	3.25
98245	77702	DCIM1811.JPG	20230913\Cam B2	2023-09-11 13:50:02	Warthog	2	NA	FALSE	FALSE	Mofela	dry	FALSE	NA	NA	NA	2023-09-11	13:50:00	1	sp5	2	CamB2	2	standingclose	1
98246	77702	DCIM1811.JPG	20230913\Cam B2	2023-09-11 13:50:02	Warthog	2	NA	FALSE	FALSE	Mofela	dry	FALSE	NA	NA	NA	2023-09-11	13:50:00	1	sp5	2	CamB2	2	drinking	1
98247	77703	DCIM1812.JPG	20230913\Cam B2	2023-09-11 13:51:02	Eland	12	NA	FALSE	FALSE	Mofela	dry	FALSE	NA	NA	NA	2023-09-11	13:51:00	3	sp5	4	CamB2	2	standingclose	2
98248	77703	DCIM1812.JPG	20230913\Cam B2	2023-09-11 13:51:02	Eland	12	NA	FALSE	FALSE	Mofela	dry	FALSE	NA	NA	NA	2023-09-11	13:51:00	3	sp5	4	CamB2	2	drinking	2
98249	77704	DCIM1812.JPG	20230913\Cam B2	2023-09-11 13:51:02	Eland	12	NA	FALSE	FALSE	Mofela	dry	FALSE	NA	NA	NA	2023-09-11	13:51:00	3	sp7	4	CamB2	2	standingclose	2
98250	77704	DCIM1812.JPG	20230913\Cam B2	2023-09-11 13:51:02	Eland	12	NA	FALSE	FALSE	Mofela	dry	FALSE	NA	NA	NA	2023-09-11	13:51:00	3	sp7	4	CamB2	2	drinking	2
98251	77705	DCIM1812.JPG	20230913\Cam B2	2023-09-11 13:51:02	Eland	12	NA	FALSE	FALSE	Mofela	dry	FALSE	NA	NA	NA	2023-09-11	13:51:00	3	sp8	4	CamB2	2	standingclose	2
98252	77705	DCIM1812.JPG	20230913\Cam B2	2023-09-11 13:51:02	Eland	12	NA	FALSE	FALSE	Mofela	dry	FALSE	NA	NA	NA	2023-09-11	13:51:00	3	sp8	4	CamB2	2	drinking	2
98253	77706	DCIM1813.JPG	20230913\Cam B2	2023-09-11 13:52:02	Eland	15	NA	FALSE	FALSE	Mofela	dry	FALSE	NA	NA	NA	2023-09-11	13:52:00	3	sp6	5	CamB2	1	standingclose	5
98254	77707	DCIM1813.JPG	20230913\Cam B2	2023-09-11 13:52:02	Eland	15	NA	FALSE	FALSE	Mofela	dry	FALSE	NA	NA	NA	2023-09-11	13:52:00	3	sp7	5	CamB2	1	standingclose	5
98255	77708	DCIM1813.JPG	20230913\Cam B2	2023-09-11 13:52:02	Eland	15	NA	FALSE	FALSE	Mofela	dry	FALSE	NA	NA	NA	2023-09-11	13:52:00	3	sp8	5	CamB2	1	standingclose	5
98256	77709	DCIM1814.JPG	20230913\Cam B2	2023-09-11 13:53:02	Gemsbok	1	NA	FALSE	FALSE	Mofela	dry	FALSE	NA	NA	NA	2023-09-11	13:53:00	1	sp5	1	CamB2	1	standingclose	1
98257	77710	DCIM1814.JPG	20230913\Cam B2	2023-09-11 13:53:02	Eland	8	NA	FALSE	FALSE	Mofela	dry	TRUE	NA	NA	NA	2023-09-11	13:53:00	2	sp6	4	CamB2	1	standingclose	4
98258	77711	DCIM1814.JPG	20230913\Cam B2	2023-09-11 13:53:02	Eland	8	NA	FALSE	FALSE	Mofela	dry	TRUE	NA	NA	NA	2023-09-11	13:53:00	2	sp7	4	CamB2	1	standingclose	4
98259	77712	DCIM1815.JPG	20230913\Cam B2	2023-09-11 13:54:02	Eland	4	NA	FALSE	FALSE	Mofela	dry	TRUE	NA	NA	NA	2023-09-11	13:54:00	2	sp6	2	CamB2	1	standingclose	2
98260	77713	DCIM1815.JPG	20230913\Cam B2	2023-09-11 13:54:02	Eland	4	NA	FALSE	FALSE	Mofela	dry	TRUE	NA	NA	NA	2023-09-11	13:54:00	2	sp7	2	CamB2	1	standingclose	2
98261	77714	DCIM1816.JPG	20230913\Cam B2	2023-09-11 13:55:02	Eland	4	NA	FALSE	FALSE	Mofela	dry	TRUE	NA	NA	NA	2023-09-11	13:55:00	2	sp6	2	CamB2	1	standingclose	2
98262	77715	DCIM1816.JPG	20230913\Cam B2	2023-09-11 13:55:02	Eland	4	NA	FALSE	FALSE	Mofela	dry	TRUE	NA	NA	NA	2023-09-11	13:55:00	2	sp7	2	CamB2	1	standingclose	2
98263	77716	DCIM1817.JPG	20230913\Cam B2	2023-09-11 13:56:02	Eland	4	NA	FALSE	FALSE	Mofela	dry	TRUE	NA	NA	NA	2023-09-11	13:56:00	2	sp6	2	CamB2	1	standingclose	2
98264	77717	DCIM1817.JPG	20230913\Cam B2	2023-09-11 13:56:02	Eland	4	NA	FALSE	FALSE	Mofela	dry	TRUE	NA	NA	NA	2023-09-11	13:56:00	2	sp7	2	CamB2	1	standingclose	2
98265	77718	DCIM1822.JPG	20230913\Cam B2	2023-09-11 14:01:02	Warthog	2	NA	FALSE	FALSE	Mofela	dry	FALSE	NA	NA	NA	2023-09-11	14:01:00	1	sp3	2	CamB2	1	drinking	2
98266	77719	DCIM1823.JPG	20230913\Cam B2	2023-09-11 14:02:02	Warthog	2	NA	FALSE	FALSE	Mofela	dry	FALSE	NA	NA	NA	2023-09-11	14:02:00	1	sp3	2	CamB2	2	standingclose	1
98267	77719	DCIM1823.JPG	20230913\Cam B2	2023-09-11 14:02:02	Warthog	2	NA	FALSE	FALSE	Mofela	dry	FALSE	NA	NA	NA	2023-09-11	14:02:00	1	sp3	2	CamB2	2	drinking	1
98268	77720	DCIM1824.JPG	20230913\Cam B2	2023-09-11 14:03:02	Gemsbok	1	NA	FALSE	FALSE	Mofela	dry	FALSE	NA	NA	NA	2023-09-11	14:03:00	1	sp4	1	CamB2	1	standingclose	1
98269	77721	DCIM1826.JPG	20230913\Cam B2	2023-09-11 14:05:02	Gemsbok	3	NA	FALSE	FALSE	Mofela	dry	FALSE	NA	NA	NA	2023-09-11	14:05:00	1	sp3	3	CamB2	2	standingclose	1.5
98270	77721	DCIM1826.JPG	20230913\Cam B2	2023-09-11 14:05:02	Gemsbok	3	NA	FALSE	FALSE	Mofela	dry	FALSE	NA	NA	NA	2023-09-11	14:05:00	1	sp3	3	CamB2	2	drinking	1.5
98271	77722	DCIM1827.JPG	20230913\Cam B2	2023-09-11 14:06:02	Gemsbok	3	NA	FALSE	FALSE	Mofela	dry	FALSE	NA	NA	NA	2023-09-11	14:06:00	1	sp3	3	CamB2	2	drinking	1.5
98272	77722	DCIM1827.JPG	20230913\Cam B2	2023-09-11 14:06:02	Gemsbok	3	NA	FALSE	FALSE	Mofela	dry	FALSE	NA	NA	NA	2023-09-11	14:06:00	1	sp3	3	CamB2	2	feetinwater	1.5
98273	77723	DCIM1828.JPG	20230913\Cam B2	2023-09-11 14:07:02	Gemsbok	3	NA	FALSE	FALSE	Mofela	dry	FALSE	NA	NA	NA	2023-09-11	14:07:00	1	sp4	3	CamB2	2	standingclose	1.5
98274	77723	DCIM1828.JPG	20230913\Cam B2	2023-09-11 14:07:02	Gemsbok	3	NA	FALSE	FALSE	Mofela	dry	FALSE	NA	NA	NA	2023-09-11	14:07:00	1	sp4	3	CamB2	2	drinking	1.5
98275	77724	DCIM1829.JPG	20230913\Cam B2	2023-09-11 14:08:02	Gemsbok	2	NA	FALSE	FALSE	Mofela	dry	FALSE	NA	NA	NA	2023-09-11	14:08:00	1	sp4	2	CamB2	1	standingclose	2
98276	77725	DCIM1830.JPG	20230913\Cam B2	2023-09-11 14:09:02	Zebra	3	NA	FALSE	FALSE	Mofela	dry	FALSE	NA	NA	NA	2023-09-11	14:09:00	1	sp3	3	CamB2	2	standingclose	1.5
98277	77725	DCIM1830.JPG	20230913\Cam B2	2023-09-11 14:09:02	Zebra	3	NA	FALSE	FALSE	Mofela	dry	FALSE	NA	NA	NA	2023-09-11	14:09:00	1	sp3	3	CamB2	2	drinking	1.5
98278	77726	DCIM1831.JPG	20230913\Cam B2	2023-09-11 14:10:02	Zebra	3	NA	FALSE	FALSE	Mofela	dry	FALSE	NA	NA	NA	2023-09-11	14:10:00	1	sp3	3	CamB2	2	standingclose	1.5
98279	77726	DCIM1831.JPG	20230913\Cam B2	2023-09-11 14:10:02	Zebra	3	NA	FALSE	FALSE	Mofela	dry	FALSE	NA	NA	NA	2023-09-11	14:10:00	1	sp3	3	CamB2	2	drinking	1.5
98280	77727	DCIM1832.JPG	20230913\Cam B2	2023-09-11 14:11:02	Zebra	1	NA	FALSE	FALSE	Mofela	dry	FALSE	NA	NA	NA	2023-09-11	14:11:00	1	sp3	1	CamB2	1	drinking	1
98281	77728	DCIM1838.JPG	20230913\Cam B2	2023-09-11 14:17:02	Red Hartebeest	2	NA	FALSE	FALSE	Mofela	dry	FALSE	NA	NA	NA	2023-09-11	14:17:00	1	sp3	2	CamB2	1	drinking	2
98282	77729	DCIM1839.JPG	20230913\Cam B2	2023-09-11 14:18:02	Red Hartebeest	3	NA	FALSE	FALSE	Mofela	dry	FALSE	NA	NA	NA	2023-09-11	14:18:00	1	sp3	3	CamB2	2	standingclose	1.5
98283	77729	DCIM1839.JPG	20230913\Cam B2	2023-09-11 14:18:02	Red Hartebeest	3	NA	FALSE	FALSE	Mofela	dry	FALSE	NA	NA	NA	2023-09-11	14:18:00	1	sp3	3	CamB2	2	drinking	1.5
98284	77730	DCIM1840.JPG	20230913\Cam B2	2023-09-11 14:19:02	Red Hartebeest	2	NA	FALSE	FALSE	Mofela	dry	FALSE	NA	NA	NA	2023-09-11	14:19:00	1	sp3	2	CamB2	2	standingclose	1
98285	77730	DCIM1840.JPG	20230913\Cam B2	2023-09-11 14:19:02	Red Hartebeest	2	NA	FALSE	FALSE	Mofela	dry	FALSE	NA	NA	NA	2023-09-11	14:19:00	1	sp3	2	CamB2	2	drinking	1
98286	77731	DCIM1841.JPG	20230913\Cam B2	2023-09-11 14:20:02	Red Hartebeest	2	NA	FALSE	FALSE	Mofela	dry	FALSE	NA	NA	NA	2023-09-11	14:20:00	1	sp3	2	CamB2	2	standingclose	1
98287	77731	DCIM1841.JPG	20230913\Cam B2	2023-09-11 14:20:02	Red Hartebeest	2	NA	FALSE	FALSE	Mofela	dry	FALSE	NA	NA	NA	2023-09-11	14:20:00	1	sp3	2	CamB2	2	drinking	1
98288	77732	DCIM1842.JPG	20230913\Cam B2	2023-09-11 14:21:02	Red Hartebeest	2	NA	FALSE	FALSE	Mofela	dry	FALSE	NA	NA	NA	2023-09-11	14:21:00	1	sp3	2	CamB2	2	standingclose	1
98289	77732	DCIM1842.JPG	20230913\Cam B2	2023-09-11 14:21:02	Red Hartebeest	2	NA	FALSE	FALSE	Mofela	dry	FALSE	NA	NA	NA	2023-09-11	14:21:00	1	sp3	2	CamB2	2	drinking	1
98290	77733	DCIM1862.JPG	20230913\Cam B2	2023-09-11 14:41:01	Warthog	1	NA	FALSE	FALSE	Mofela	dry	FALSE	NA	NA	NA	2023-09-11	14:41:00	1	sp2	1	CamB2	1	drinking	1
98291	77734	DCIM1863.JPG	20230913\Cam B2	2023-09-11 14:42:01	Warthog	1	NA	FALSE	FALSE	Mofela	dry	FALSE	NA	NA	NA	2023-09-11	14:42:00	1	sp2	1	CamB2	1	drinking	1
98292	77735	DCIM1864.JPG	20230913\Cam B2	2023-09-11 14:43:01	Warthog	2	NA	FALSE	FALSE	Mofela	dry	FALSE	NA	NA	NA	2023-09-11	14:43:00	1	sp2	2	CamB2	1	drinking	2
98293	77736	DCIM1865.JPG	20230913\Cam B2	2023-09-11 14:44:01	Warthog	2	NA	FALSE	FALSE	Mofela	dry	FALSE	NA	NA	NA	2023-09-11	14:44:00	1	sp2	2	CamB2	2	standingclose	1
98294	77736	DCIM1865.JPG	20230913\Cam B2	2023-09-11 14:44:01	Warthog	2	NA	FALSE	FALSE	Mofela	dry	FALSE	NA	NA	NA	2023-09-11	14:44:00	1	sp2	2	CamB2	2	drinking	1
98295	77737	DCIM1947.JPG	20230913\Cam B2	2023-09-11 16:06:01	Impala	1	NA	FALSE	FALSE	Mofela	dry	FALSE	NA	NA	NA	2023-09-11	16:06:00	1	sp5	1	CamB2	1	drinking	1
98296	77738	DCIM1977.JPG	20230913\Cam B2	2023-09-11 16:36:01	Warthog	1	NA	FALSE	FALSE	Mofela	dry	FALSE	NA	NA	NA	2023-09-11	16:36:00	1	sp3	1	CamB2	1	drinking	1
98297	77739	DCIM1978.JPG	20230913\Cam B2	2023-09-11 16:37:01	Warthog	1	NA	FALSE	FALSE	Mofela	dry	FALSE	NA	NA	NA	2023-09-11	16:37:00	1	sp3	1	CamB2	1	standingclose	1
98298	77740	DCIM2002.JPG	20230913\Cam B2	2023-09-11 17:01:01	Warthog	1	NA	FALSE	FALSE	Mofela	dry	FALSE	NA	NA	NA	2023-09-11	17:01:00	1	sp4	1	CamB2	1	drinking	1
98299	77741	DCIM2003.JPG	20230913\Cam B2	2023-09-11 17:02:01	Warthog	1	NA	FALSE	FALSE	Mofela	dry	FALSE	NA	NA	NA	2023-09-11	17:02:00	1	sp4	1	CamB2	1	drinking	1
98300	77742	DCIM2047.JPG	20230913\Cam B2	2023-09-11 17:46:01	Blesbok	1	NA	FALSE	FALSE	Mofela	dry	FALSE	NA	NA	NA	2023-09-11	17:46:00	1	sp6	1	CamB2	1	standingclose	1
98301	77743	DCIM2049.JPG	20230913\Cam B2	2023-09-11 17:48:01	Black Wildebeest	3	NA	FALSE	FALSE	Mofela	dry	FALSE	NA	NA	NA	2023-09-11	17:48:00	1	sp6	3	CamB2	1	standingclose	3
98302	77744	DCIM2050.JPG	20230913\Cam B2	2023-09-11 17:49:01	Black Wildebeest	6	NA	FALSE	FALSE	Mofela	dry	FALSE	NA	NA	NA	2023-09-11	17:49:00	1	sp6	6	CamB2	1	standingclose	6
98303	77745	DCIM2054.JPG	20230913\Cam B2	2023-09-11 17:53:01	Black Wildebeest	3	NA	FALSE	FALSE	Mofela	dry	FALSE	NA	NA	NA	2023-09-11	17:53:00	1	sp6	3	CamB2	1	standingclose	3
98304	77746	DCIM2055.JPG	20230913\Cam B2	2023-09-11 17:54:01	Black Wildebeest	1	NA	FALSE	FALSE	Mofela	dry	FALSE	NA	NA	NA	2023-09-11	17:54:00	1	sp6	1	CamB2	1	standingclose	1
98305	77747	DCIM2056.JPG	20230913\Cam B2	2023-09-11 17:55:01	Black Wildebeest	1	NA	FALSE	FALSE	Mofela	dry	FALSE	NA	NA	NA	2023-09-11	17:55:00	1	sp6	1	CamB2	1	standingclose	1
98306	77748	DCIM2082.JPG	20230913\Cam B2	2023-09-11 18:21:02	Gemsbok	1	NA	FALSE	FALSE	Mofela	dry	FALSE	NA	NA	NA	2023-09-11	18:21:00	1	sp4	1	CamB2	1	drinking	1
98307	77749	DCIM2083.JPG	20230913\Cam B2	2023-09-11 18:22:02	Gemsbok	1	NA	FALSE	FALSE	Mofela	dry	FALSE	NA	NA	NA	2023-09-11	18:22:00	1	sp4	1	CamB2	1	drinking	1
98308	77750	DCIM2349.JPG	20230913\Cam B2	2023-09-11 22:48:02	Black-backed Jackal	1	NA	FALSE	FALSE	Mofela	dry	FALSE	NA	NA	NA	2023-09-11	22:48:00	1	sp3	1	CamB2	1	drinking	1
98309	77751	DCIM2847.JPG	20230913\Cam B2	2023-09-12 07:20:01	Blesbok	1	NA	FALSE	FALSE	Mofela	dry	FALSE	NA	NA	NA	2023-09-12	07:20:00	1	sp5	1	CamB2	1	drinking	1
98310	77752	DCIM2848.JPG	20230913\Cam B2	2023-09-12 07:21:01	Blesbok	1	NA	FALSE	FALSE	Mofela	dry	FALSE	NA	NA	NA	2023-09-12	07:21:00	1	sp5	1	CamB2	1	drinking	1
98311	77753	DCIM2849.JPG	20230913\Cam B2	2023-09-12 07:22:01	Blesbok	1	NA	FALSE	FALSE	Mofela	dry	FALSE	NA	NA	NA	2023-09-12	07:22:00	1	sp5	1	CamB2	1	standingclose	1
98312	77754	DCIM2948.JPG	20230913\Cam B2	2023-09-12 09:01:02	Blesbok	1	NA	FALSE	FALSE	Mofela	dry	FALSE	NA	NA	NA	2023-09-12	09:01:00	1	sp3	1	CamB2	1	drinking	1
98313	77755	DCIM3093.JPG	20230913\Cam B2	2023-09-12 11:26:01	Impala	5	NA	FALSE	FALSE	Mofela	dry	FALSE	NA	NA	NA	2023-09-12	11:26:00	1	sp3	5	CamB2	2	standingclose	2.5
98314	77755	DCIM3093.JPG	20230913\Cam B2	2023-09-12 11:26:01	Impala	5	NA	FALSE	FALSE	Mofela	dry	FALSE	NA	NA	NA	2023-09-12	11:26:00	1	sp3	5	CamB2	2	drinking	2.5
98315	77756	DCIM3095.JPG	20230913\Cam B2	2023-09-12 11:28:01	Impala	1	NA	FALSE	FALSE	Mofela	dry	FALSE	NA	NA	NA	2023-09-12	11:28:00	1	sp4	1	CamB2	1	drinking	1
98316	77757	DCIM3097.JPG	20230913\Cam B2	2023-09-12 11:30:01	Zebra	5	NA	FALSE	FALSE	Mofela	dry	FALSE	NA	NA	NA	2023-09-12	11:30:00	1	sp4	5	CamB2	3	drinking	1.66666666666667
98317	77757	DCIM3097.JPG	20230913\Cam B2	2023-09-12 11:30:01	Zebra	5	NA	FALSE	FALSE	Mofela	dry	FALSE	NA	NA	NA	2023-09-12	11:30:00	1	sp4	5	CamB2	3	feetinwater	1.66666666666667
98318	77757	DCIM3097.JPG	20230913\Cam B2	2023-09-12 11:30:01	Zebra	5	NA	FALSE	FALSE	Mofela	dry	FALSE	NA	NA	NA	2023-09-12	11:30:00	1	sp4	5	CamB2	3	feetdrink	1.66666666666667
98319	77758	DCIM3098.JPG	20230913\Cam B2	2023-09-12 11:31:01	Zebra	3	NA	FALSE	FALSE	Mofela	dry	FALSE	NA	NA	NA	2023-09-12	11:31:00	1	sp4	3	CamB2	3	drinking	1
98320	77758	DCIM3098.JPG	20230913\Cam B2	2023-09-12 11:31:01	Zebra	3	NA	FALSE	FALSE	Mofela	dry	FALSE	NA	NA	NA	2023-09-12	11:31:00	1	sp4	3	CamB2	3	feetinwater	1
98321	77758	DCIM3098.JPG	20230913\Cam B2	2023-09-12 11:31:01	Zebra	3	NA	FALSE	FALSE	Mofela	dry	FALSE	NA	NA	NA	2023-09-12	11:31:00	1	sp4	3	CamB2	3	feetdrink	1
98322	77759	DCIM3098.JPG	20230913\Cam B2	2023-09-12 11:31:01	Black Wildebeest	2	NA	FALSE	FALSE	Mofela	dry	FALSE	NA	NA	NA	2023-09-12	11:31:00	1	sp4	2	CamB2	1	feetdrink	2
98323	77760	DCIM3099.JPG	20230913\Cam B2	2023-09-12 11:32:01	Black Wildebeest	1	NA	FALSE	FALSE	Mofela	dry	FALSE	NA	NA	NA	2023-09-12	11:32:00	1	sp4	1	CamB2	1	standingclose	1
98324	77761	DCIM3102.JPG	20230913\Cam B2	2023-09-12 11:35:01	Warthog	1	NA	FALSE	FALSE	Mofela	dry	FALSE	NA	NA	NA	2023-09-12	11:35:00	1	sp2	1	CamB2	1	drinking	1
98325	77762	DCIM3103.JPG	20230913\Cam B2	2023-09-12 11:36:01	Warthog	1	NA	FALSE	FALSE	Mofela	dry	FALSE	NA	NA	NA	2023-09-12	11:36:00	1	sp2	1	CamB2	1	drinking	1
98326	77763	DCIM3103.JPG	20230913\Cam B2	2023-09-12 11:36:01	Black Wildebeest	1	NA	FALSE	FALSE	Mofela	dry	FALSE	NA	NA	NA	2023-09-12	11:36:00	1	sp4	1	CamB2	1	drinking	1
98327	77764	DCIM3133.JPG	20230913\Cam B2	2023-09-12 12:04:01	Warthog	1	NA	FALSE	FALSE	Mofela	dry	FALSE	NA	NA	NA	2023-09-12	12:04:00	1	sp2	1	CamB2	1	drinking	1
98328	77765	DCIM3134.JPG	20230913\Cam B2	2023-09-12 12:05:01	Warthog	1	NA	FALSE	FALSE	Mofela	dry	FALSE	NA	NA	NA	2023-09-12	12:05:00	1	sp2	1	CamB2	1	drinking	1
98329	77766	DCIM3135.JPG	20230913\Cam B2	2023-09-12 12:06:01	Warthog	1	NA	FALSE	FALSE	Mofela	dry	FALSE	NA	NA	NA	2023-09-12	12:06:00	1	sp2	1	CamB2	1	standingclose	1
98330	77767	DCIM3143.JPG	20230913\Cam B2	2023-09-12 12:14:01	Warthog	2	NA	FALSE	FALSE	Mofela	dry	FALSE	NA	NA	NA	2023-09-12	12:14:00	1	sp6	2	CamB2	1	standingclose	2
98331	77768	DCIM3152.JPG	20230913\Cam B2	2023-09-12 12:23:01	Blesbok	8	NA	FALSE	FALSE	Mofela	dry	FALSE	NA	NA	NA	2023-09-12	12:23:00	2	sp6	4	CamB2	2	standingclose	2
98332	77768	DCIM3152.JPG	20230913\Cam B2	2023-09-12 12:23:01	Blesbok	8	NA	FALSE	FALSE	Mofela	dry	FALSE	NA	NA	NA	2023-09-12	12:23:00	2	sp6	4	CamB2	2	drinking	2
98333	77769	DCIM3152.JPG	20230913\Cam B2	2023-09-12 12:23:01	Blesbok	8	NA	FALSE	FALSE	Mofela	dry	FALSE	NA	NA	NA	2023-09-12	12:23:00	2	sp7	4	CamB2	2	standingclose	2
98334	77769	DCIM3152.JPG	20230913\Cam B2	2023-09-12 12:23:01	Blesbok	8	NA	FALSE	FALSE	Mofela	dry	FALSE	NA	NA	NA	2023-09-12	12:23:00	2	sp7	4	CamB2	2	drinking	2
98335	77770	DCIM3153.JPG	20230913\Cam B2	2023-09-12 12:24:01	Blesbok	13	NA	FALSE	FALSE	Mofela	dry	FALSE	NA	NA	NA	2023-09-12	12:24:00	2	sp4	6.5	CamB2	1	standingclose	6.5
98336	77771	DCIM3153.JPG	20230913\Cam B2	2023-09-12 12:24:01	Blesbok	13	NA	FALSE	FALSE	Mofela	dry	FALSE	NA	NA	NA	2023-09-12	12:24:00	2	sp6	6.5	CamB2	1	standingclose	6.5
98337	77772	DCIM3153.JPG	20230913\Cam B2	2023-09-12 12:24:01	Gemsbok	1	NA	FALSE	FALSE	Mofela	dry	FALSE	NA	NA	NA	2023-09-12	12:24:00	2	sp4	0.5	CamB2	1	feetdrink	0.5
98338	77773	DCIM3153.JPG	20230913\Cam B2	2023-09-12 12:24:01	Gemsbok	1	NA	FALSE	FALSE	Mofela	dry	FALSE	NA	NA	NA	2023-09-12	12:24:00	2	sp6	0.5	CamB2	1	feetdrink	0.5
98339	77774	DCIM3154.JPG	20230913\Cam B2	2023-09-12 12:25:01	Blesbok	8	NA	FALSE	FALSE	Mofela	dry	FALSE	NA	NA	NA	2023-09-12	12:25:00	3	sp4	2.66666666666667	CamB2	1	standingclose	2.66666666666667
98340	77775	DCIM3154.JPG	20230913\Cam B2	2023-09-12 12:25:01	Blesbok	8	NA	FALSE	FALSE	Mofela	dry	FALSE	NA	NA	NA	2023-09-12	12:25:00	3	sp6	2.66666666666667	CamB2	1	standingclose	2.66666666666667
98341	77776	DCIM3154.JPG	20230913\Cam B2	2023-09-12 12:25:01	Blesbok	8	NA	FALSE	FALSE	Mofela	dry	FALSE	NA	NA	NA	2023-09-12	12:25:00	3	sp7	2.66666666666667	CamB2	1	standingclose	2.66666666666667
98342	77777	DCIM3154.JPG	20230913\Cam B2	2023-09-12 12:25:01	Warthog	1	NA	FALSE	FALSE	Mofela	dry	FALSE	NA	NA	NA	2023-09-12	12:25:00	1	sp3	1	CamB2	1	feetdrink	1
98343	77778	DCIM3155.JPG	20230913\Cam B2	2023-09-12 12:26:01	Warthog	1	NA	FALSE	FALSE	Mofela	dry	FALSE	NA	NA	NA	2023-09-12	12:26:00	1	sp3	1	CamB2	1	standingclose	1
98344	77779	DCIM3159.JPG	20230913\Cam B2	2023-09-12 12:30:01	Warthog	1	NA	FALSE	FALSE	Mofela	dry	FALSE	NA	NA	NA	2023-09-12	12:30:00	1	sp3	1	CamB2	1	standingclose	1
98345	77780	DCIM3160.JPG	20230913\Cam B2	2023-09-12 12:31:01	Warthog	1	NA	FALSE	FALSE	Mofela	dry	FALSE	NA	NA	NA	2023-09-12	12:31:00	1	sp3	1	CamB2	1	standingclose	1
98346	77781	DCIM3161.JPG	20230913\Cam B2	2023-09-12 12:32:01	Warthog	1	NA	FALSE	FALSE	Mofela	dry	FALSE	NA	NA	NA	2023-09-12	12:32:00	1	sp3	1	CamB2	1	standingclose	1
98347	77782	DCIM3172.JPG	20230913\Cam B2	2023-09-12 12:43:02	Red Hartebeest	1	NA	FALSE	FALSE	Mofela	dry	FALSE	NA	NA	NA	2023-09-12	12:43:00	1	sp4	1	CamB2	1	standingclose	1
98348	77783	DCIM3173.JPG	20230913\Cam B2	2023-09-12 12:44:02	Red Hartebeest	5	NA	FALSE	FALSE	Mofela	dry	FALSE	NA	NA	NA	2023-09-12	12:44:00	2	sp3	2.5	CamB2	4	standingclose	0.625
98349	77783	DCIM3173.JPG	20230913\Cam B2	2023-09-12 12:44:02	Red Hartebeest	5	NA	FALSE	FALSE	Mofela	dry	FALSE	NA	NA	NA	2023-09-12	12:44:00	2	sp3	2.5	CamB2	4	drinking	0.625
98350	77783	DCIM3173.JPG	20230913\Cam B2	2023-09-12 12:44:02	Red Hartebeest	5	NA	FALSE	FALSE	Mofela	dry	FALSE	NA	NA	NA	2023-09-12	12:44:00	2	sp3	2.5	CamB2	4	feetinwater	0.625
98351	77783	DCIM3173.JPG	20230913\Cam B2	2023-09-12 12:44:02	Red Hartebeest	5	NA	FALSE	FALSE	Mofela	dry	FALSE	NA	NA	NA	2023-09-12	12:44:00	2	sp3	2.5	CamB2	4	feetdrink	0.625
98352	77784	DCIM3174.JPG	20230913\Cam B2	2023-09-12 12:45:02	Red Hartebeest	6	NA	FALSE	FALSE	Mofela	dry	FALSE	NA	NA	NA	2023-09-12	12:45:00	2	sp3	3	CamB2	3	drinking	1
98353	77784	DCIM3174.JPG	20230913\Cam B2	2023-09-12 12:45:02	Red Hartebeest	6	NA	FALSE	FALSE	Mofela	dry	FALSE	NA	NA	NA	2023-09-12	12:45:00	2	sp3	3	CamB2	3	feetinwater	1
98354	77784	DCIM3174.JPG	20230913\Cam B2	2023-09-12 12:45:02	Red Hartebeest	6	NA	FALSE	FALSE	Mofela	dry	FALSE	NA	NA	NA	2023-09-12	12:45:00	2	sp3	3	CamB2	3	feetdrink	1
98355	77785	DCIM3175.JPG	20230913\Cam B2	2023-09-12 12:46:02	Red Hartebeest	6	NA	FALSE	FALSE	Mofela	dry	FALSE	NA	NA	NA	2023-09-12	12:46:00	2	sp3	3	CamB2	4	standingclose	0.75
98356	77785	DCIM3175.JPG	20230913\Cam B2	2023-09-12 12:46:02	Red Hartebeest	6	NA	FALSE	FALSE	Mofela	dry	FALSE	NA	NA	NA	2023-09-12	12:46:00	2	sp3	3	CamB2	4	drinking	0.75
98357	77785	DCIM3175.JPG	20230913\Cam B2	2023-09-12 12:46:02	Red Hartebeest	6	NA	FALSE	FALSE	Mofela	dry	FALSE	NA	NA	NA	2023-09-12	12:46:00	2	sp3	3	CamB2	4	feetinwater	0.75
98358	77785	DCIM3175.JPG	20230913\Cam B2	2023-09-12 12:46:02	Red Hartebeest	6	NA	FALSE	FALSE	Mofela	dry	FALSE	NA	NA	NA	2023-09-12	12:46:00	2	sp3	3	CamB2	4	feetdrink	0.75
98359	77786	DCIM3176.JPG	20230913\Cam B2	2023-09-12 12:47:02	Red Hartebeest	4	NA	FALSE	FALSE	Mofela	dry	FALSE	NA	NA	NA	2023-09-12	12:47:00	2	sp3	2	CamB2	4	standingclose	0.5
98360	77786	DCIM3176.JPG	20230913\Cam B2	2023-09-12 12:47:02	Red Hartebeest	4	NA	FALSE	FALSE	Mofela	dry	FALSE	NA	NA	NA	2023-09-12	12:47:00	2	sp3	2	CamB2	4	drinking	0.5
98361	77786	DCIM3176.JPG	20230913\Cam B2	2023-09-12 12:47:02	Red Hartebeest	4	NA	FALSE	FALSE	Mofela	dry	FALSE	NA	NA	NA	2023-09-12	12:47:00	2	sp3	2	CamB2	4	feetinwater	0.5
98362	77786	DCIM3176.JPG	20230913\Cam B2	2023-09-12 12:47:02	Red Hartebeest	4	NA	FALSE	FALSE	Mofela	dry	FALSE	NA	NA	NA	2023-09-12	12:47:00	2	sp3	2	CamB2	4	feetdrink	0.5
98363	77787	DCIM3179.JPG	20230913\Cam B2	2023-09-12 12:50:02	Red Hartebeest	3	NA	FALSE	FALSE	Mofela	dry	FALSE	NA	NA	NA	2023-09-12	12:50:00	1	sp4	3	CamB2	1	feetdrink	3
98364	77788	DCIM3179.JPG	20230913\Cam B2	2023-09-12 12:50:02	Zebra	2	NA	FALSE	FALSE	Mofela	dry	FALSE	NA	NA	NA	2023-09-12	12:50:00	1	sp4	2	CamB2	2	feetinwater	1
98365	77788	DCIM3179.JPG	20230913\Cam B2	2023-09-12 12:50:02	Zebra	2	NA	FALSE	FALSE	Mofela	dry	FALSE	NA	NA	NA	2023-09-12	12:50:00	1	sp4	2	CamB2	2	feetdrink	1
98366	77789	DCIM3181.JPG	20230913\Cam B2	2023-09-12 12:52:02	Zebra	5	NA	FALSE	FALSE	Mofela	dry	FALSE	NA	NA	NA	2023-09-12	12:52:00	1	sp4	5	CamB2	3	drinking	1.66666666666667
98367	77789	DCIM3181.JPG	20230913\Cam B2	2023-09-12 12:52:02	Zebra	5	NA	FALSE	FALSE	Mofela	dry	FALSE	NA	NA	NA	2023-09-12	12:52:00	1	sp4	5	CamB2	3	feetinwater	1.66666666666667
98368	77789	DCIM3181.JPG	20230913\Cam B2	2023-09-12 12:52:02	Zebra	5	NA	FALSE	FALSE	Mofela	dry	FALSE	NA	NA	NA	2023-09-12	12:52:00	1	sp4	5	CamB2	3	feetdrink	1.66666666666667
98369	77790	DCIM3181.JPG	20230913\Cam B2	2023-09-12 12:52:02	Blesbok	5	NA	FALSE	FALSE	Mofela	dry	FALSE	NA	NA	NA	2023-09-12	12:52:00	1	sp4	5	CamB2	3	standingclose	1.66666666666667
98370	77790	DCIM3181.JPG	20230913\Cam B2	2023-09-12 12:52:02	Blesbok	5	NA	FALSE	FALSE	Mofela	dry	FALSE	NA	NA	NA	2023-09-12	12:52:00	1	sp4	5	CamB2	3	feetinwater	1.66666666666667
98371	77790	DCIM3181.JPG	20230913\Cam B2	2023-09-12 12:52:02	Blesbok	5	NA	FALSE	FALSE	Mofela	dry	FALSE	NA	NA	NA	2023-09-12	12:52:00	1	sp4	5	CamB2	3	feetdrink	1.66666666666667
98372	77791	DCIM3183.JPG	20230913\Cam B2	2023-09-12 12:54:02	Black Wildebeest	1	NA	FALSE	FALSE	Mofela	dry	FALSE	NA	NA	NA	2023-09-12	12:54:00	1	sp2	1	CamB2	1	drinking	1
98373	77792	DCIM3184.JPG	20230913\Cam B2	2023-09-12 12:55:02	Black Wildebeest	3	NA	FALSE	FALSE	Mofela	dry	FALSE	NA	NA	NA	2023-09-12	12:55:00	1	sp3	3	CamB2	1	standingclose	3
98374	77793	DCIM3185.JPG	20230913\Cam B2	2023-09-12 12:56:02	Warthog	1	NA	FALSE	FALSE	Mofela	dry	FALSE	NA	NA	NA	2023-09-12	12:56:00	1	sp3	1	CamB2	1	feetdrink	1
98375	77794	DCIM3186.JPG	20230913\Cam B2	2023-09-12 12:57:02	Warthog	1	NA	FALSE	FALSE	Mofela	dry	FALSE	NA	NA	NA	2023-09-12	12:57:00	1	sp3	1	CamB2	1	feetdrink	1
98376	77795	DCIM3187.JPG	20230913\Cam B2	2023-09-12 12:58:02	Warthog	1	NA	FALSE	FALSE	Mofela	dry	FALSE	NA	NA	NA	2023-09-12	12:58:00	1	sp3	1	CamB2	1	feetdrink	1
98377	77796	DCIM3200.JPG	20230913\Cam B2	2023-09-12 13:11:02	Blesbok	1	NA	FALSE	FALSE	Mofela	dry	FALSE	NA	NA	NA	2023-09-12	13:11:00	1	sp5	1	CamB2	1	standingclose	1
98378	77797	DCIM3201.JPG	20230913\Cam B2	2023-09-12 13:12:02	Blesbok	2	NA	FALSE	FALSE	Mofela	dry	FALSE	NA	NA	NA	2023-09-12	13:12:00	1	sp6	2	CamB2	1	drinking	2
98379	77798	DCIM3202.JPG	20230913\Cam B2	2023-09-12 13:13:02	Blesbok	2	NA	FALSE	FALSE	Mofela	dry	FALSE	NA	NA	NA	2023-09-12	13:13:00	1	sp6	2	CamB2	2	standingclose	1
98380	77798	DCIM3202.JPG	20230913\Cam B2	2023-09-12 13:13:02	Blesbok	2	NA	FALSE	FALSE	Mofela	dry	FALSE	NA	NA	NA	2023-09-12	13:13:00	1	sp6	2	CamB2	2	drinking	1
98381	77799	DCIM3203.JPG	20230913\Cam B2	2023-09-12 13:14:02	Blesbok	1	NA	FALSE	FALSE	Mofela	dry	FALSE	NA	NA	NA	2023-09-12	13:14:00	1	sp6	1	CamB2	2	standingclose	0.5
98382	77799	DCIM3203.JPG	20230913\Cam B2	2023-09-12 13:14:02	Blesbok	1	NA	FALSE	FALSE	Mofela	dry	FALSE	NA	NA	NA	2023-09-12	13:14:00	1	sp6	1	CamB2	2	drinking	0.5
98383	77800	DCIM3204.JPG	20230913\Cam B2	2023-09-12 13:15:02	Waterbuck	1	NA	FALSE	FALSE	Mofela	dry	FALSE	NA	NA	NA	2023-09-12	13:15:00	1	sp7	1	CamB2	1	standingclose	1
98384	77801	DCIM3205.JPG	20230913\Cam B2	2023-09-12 13:16:02	Waterbuck	1	NA	FALSE	FALSE	Mofela	dry	FALSE	NA	NA	NA	2023-09-12	13:16:00	1	sp7	1	CamB2	1	standingclose	1
98385	77802	DCIM3206.JPG	20230913\Cam B2	2023-09-12 13:17:02	Waterbuck	1	NA	FALSE	FALSE	Mofela	dry	FALSE	NA	NA	NA	2023-09-12	13:17:00	1	sp7	1	CamB2	1	standingclose	1
98386	77803	DCIM3207.JPG	20230913\Cam B2	2023-09-12 13:18:02	Waterbuck	1	NA	FALSE	FALSE	Mofela	dry	FALSE	NA	NA	NA	2023-09-12	13:18:00	1	sp7	1	CamB2	1	standingclose	1
98387	77804	DCIM3212.JPG	20230913\Cam B2	2023-09-12 13:23:02	Warthog	1	NA	FALSE	FALSE	Mofela	dry	FALSE	NA	NA	NA	2023-09-12	13:23:00	1	sp2	1	CamB2	1	standingclose	1
98388	77805	DCIM3213.JPG	20230913\Cam B2	2023-09-12 13:24:02	Waterbuck	1	NA	FALSE	FALSE	Mofela	dry	FALSE	NA	NA	NA	2023-09-12	13:24:00	1	sp4	1	CamB2	1	drinking	1
98389	77806	DCIM3215.JPG	20230913\Cam B2	2023-09-12 13:26:02	Warthog	1	NA	FALSE	FALSE	Mofela	dry	FALSE	NA	NA	NA	2023-09-12	13:26:00	1	sp2	1	CamB2	1	drinking	1
98390	77807	DCIM3217.JPG	20230913\Cam B2	2023-09-12 13:28:02	Waterbuck	1	NA	FALSE	FALSE	Mofela	dry	FALSE	NA	NA	NA	2023-09-12	13:28:00	1	sp2	1	CamB2	1	drinking	1
98391	77808	DCIM3218.JPG	20230913\Cam B2	2023-09-12 13:29:02	Waterbuck	1	NA	FALSE	FALSE	Mofela	dry	FALSE	NA	NA	NA	2023-09-12	13:29:00	1	sp2	1	CamB2	1	drinking	1
98392	77809	DCIM3218.JPG	20230913\Cam B2	2023-09-12 13:29:02	Warthog	2	NA	FALSE	FALSE	Mofela	dry	FALSE	NA	NA	NA	2023-09-12	13:29:00	1	sp4	2	CamB2	1	standingclose	2
98393	77810	DCIM3219.JPG	20230913\Cam B2	2023-09-12 13:30:02	Waterbuck	1	NA	FALSE	FALSE	Mofela	dry	FALSE	NA	NA	NA	2023-09-12	13:30:00	1	sp2	1	CamB2	1	standingclose	1
98394	77811	DCIM3223.JPG	20230913\Cam B2	2023-09-12 13:34:02	Blesbok	1	NA	FALSE	FALSE	Mofela	dry	FALSE	NA	NA	NA	2023-09-12	13:34:00	1	sp4	1	CamB2	1	standingclose	1
98395	77812	DCIM3224.JPG	20230913\Cam B2	2023-09-12 13:35:02	Zebra	3	NA	FALSE	FALSE	Mofela	dry	FALSE	NA	NA	NA	2023-09-12	13:35:00	1	sp4	3	CamB2	1	standingclose	3
98396	77813	DCIM3224.JPG	20230913\Cam B2	2023-09-12 13:35:02	Blesbok	1	NA	FALSE	FALSE	Mofela	dry	FALSE	NA	NA	NA	2023-09-12	13:35:00	1	sp4	1	CamB2	1	drinking	1
98397	77814	DCIM3225.JPG	20230913\Cam B2	2023-09-12 13:36:02	Zebra	3	NA	FALSE	FALSE	Mofela	dry	FALSE	NA	NA	NA	2023-09-12	13:36:00	1	sp4	3	CamB2	2	feetinwater	1.5
98398	77814	DCIM3225.JPG	20230913\Cam B2	2023-09-12 13:36:02	Zebra	3	NA	FALSE	FALSE	Mofela	dry	FALSE	NA	NA	NA	2023-09-12	13:36:00	1	sp4	3	CamB2	2	feetdrink	1.5
98399	77815	DCIM3226.JPG	20230913\Cam B2	2023-09-12 13:37:02	Zebra	2	NA	FALSE	FALSE	Mofela	dry	FALSE	NA	NA	NA	2023-09-12	13:37:00	1	sp4	2	CamB2	2	feetinwater	1
98400	77815	DCIM3226.JPG	20230913\Cam B2	2023-09-12 13:37:02	Zebra	2	NA	FALSE	FALSE	Mofela	dry	FALSE	NA	NA	NA	2023-09-12	13:37:00	1	sp4	2	CamB2	2	feetdrink	1
98401	77816	DCIM3226.JPG	20230913\Cam B2	2023-09-12 13:37:02	Waterbuck	1	NA	FALSE	FALSE	Mofela	dry	FALSE	NA	NA	NA	2023-09-12	13:37:00	1	sp1	1	CamB2	2	standingclose	0.5
98402	77816	DCIM3226.JPG	20230913\Cam B2	2023-09-12 13:37:02	Waterbuck	1	NA	FALSE	FALSE	Mofela	dry	FALSE	NA	NA	NA	2023-09-12	13:37:00	1	sp1	1	CamB2	2	drinking	0.5
98403	77817	DCIM3233.JPG	20230913\Cam B2	2023-09-12 13:44:02	Zebra	2	NA	FALSE	FALSE	Mofela	dry	FALSE	NA	NA	NA	2023-09-12	13:44:00	1	sp5	2	CamB2	1	drinking	2
98404	77818	DCIM3233.JPG	20230913\Cam B2	2023-09-12 13:44:02	Warthog	1	NA	FALSE	FALSE	Mofela	dry	FALSE	NA	NA	NA	2023-09-12	13:44:00	1	sp6	1	CamB2	1	drinking	1
98405	77819	DCIM3234.JPG	20230913\Cam B2	2023-09-12 13:45:02	Zebra	3	NA	FALSE	FALSE	Mofela	dry	FALSE	NA	NA	NA	2023-09-12	13:45:00	1	sp5	3	CamB2	2	drinking	1.5
98406	77819	DCIM3234.JPG	20230913\Cam B2	2023-09-12 13:45:02	Zebra	3	NA	FALSE	FALSE	Mofela	dry	FALSE	NA	NA	NA	2023-09-12	13:45:00	1	sp5	3	CamB2	2	feetdrink	1.5
98407	77820	DCIM3235.JPG	20230913\Cam B2	2023-09-12 13:46:02	Zebra	4	NA	FALSE	FALSE	Mofela	dry	FALSE	NA	NA	NA	2023-09-12	13:46:00	1	sp5	4	CamB2	4	standingclose	1
98408	77820	DCIM3235.JPG	20230913\Cam B2	2023-09-12 13:46:02	Zebra	4	NA	FALSE	FALSE	Mofela	dry	FALSE	NA	NA	NA	2023-09-12	13:46:00	1	sp5	4	CamB2	4	drinking	1
98409	77820	DCIM3235.JPG	20230913\Cam B2	2023-09-12 13:46:02	Zebra	4	NA	FALSE	FALSE	Mofela	dry	FALSE	NA	NA	NA	2023-09-12	13:46:00	1	sp5	4	CamB2	4	feetinwater	1
98410	77820	DCIM3235.JPG	20230913\Cam B2	2023-09-12 13:46:02	Zebra	4	NA	FALSE	FALSE	Mofela	dry	FALSE	NA	NA	NA	2023-09-12	13:46:00	1	sp5	4	CamB2	4	feetdrink	1
98411	77821	DCIM3236.JPG	20230913\Cam B2	2023-09-12 13:47:02	Zebra	1	NA	FALSE	FALSE	Mofela	dry	FALSE	NA	NA	NA	2023-09-12	13:47:00	1	sp5	1	CamB2	2	standingclose	0.5
98412	77821	DCIM3236.JPG	20230913\Cam B2	2023-09-12 13:47:02	Zebra	1	NA	FALSE	FALSE	Mofela	dry	FALSE	NA	NA	NA	2023-09-12	13:47:00	1	sp5	1	CamB2	2	drinking	0.5
98413	77822	DCIM3240.JPG	20230913\Cam B2	2023-09-12 13:51:02	Blesbok	1	NA	FALSE	FALSE	Mofela	dry	FALSE	NA	NA	NA	2023-09-12	13:51:00	1	sp4	1	CamB2	1	standingclose	1
98414	77823	DCIM3241.JPG	20230913\Cam B2	2023-09-12 13:52:02	Kudu	2	NA	FALSE	FALSE	Mofela	dry	FALSE	NA	NA	NA	2023-09-12	13:52:00	1	sp7	2	CamB2	1	standingclose	2
98415	77824	DCIM3242.JPG	20230913\Cam B2	2023-09-12 13:53:02	Kudu	2	NA	FALSE	FALSE	Mofela	dry	FALSE	NA	NA	NA	2023-09-12	13:53:00	1	sp7	2	CamB2	2	standingclose	1
98416	77824	DCIM3242.JPG	20230913\Cam B2	2023-09-12 13:53:02	Kudu	2	NA	FALSE	FALSE	Mofela	dry	FALSE	NA	NA	NA	2023-09-12	13:53:00	1	sp7	2	CamB2	2	drinking	1
98417	77825	DCIM3243.JPG	20230913\Cam B2	2023-09-12 13:54:02	Kudu	2	NA	FALSE	FALSE	Mofela	dry	FALSE	NA	NA	NA	2023-09-12	13:54:00	1	sp7	2	CamB2	1	drinking	2
98418	77826	DCIM3244.JPG	20230913\Cam B2	2023-09-12 13:55:02	Kudu	2	NA	FALSE	FALSE	Mofela	dry	FALSE	NA	NA	NA	2023-09-12	13:55:00	1	sp7	2	CamB2	1	standingclose	2
98419	77827	DCIM3245.JPG	20230913\Cam B2	2023-09-12 13:56:02	Kudu	1	NA	FALSE	FALSE	Mofela	dry	FALSE	NA	NA	NA	2023-09-12	13:56:00	1	sp7	1	CamB2	1	standingclose	1
98420	77828	DCIM3252.JPG	20230913\Cam B2	2023-09-12 14:03:02	Gemsbok	1	NA	FALSE	FALSE	Mofela	dry	FALSE	NA	NA	NA	2023-09-12	14:03:00	1	sp4	1	CamB2	1	standingclose	1
98421	77829	DCIM3253.JPG	20230913\Cam B2	2023-09-12 14:04:02	Gemsbok	1	NA	FALSE	FALSE	Mofela	dry	FALSE	NA	NA	NA	2023-09-12	14:04:00	1	sp4	1	CamB2	1	standingclose	1
98422	77830	DCIM3255.JPG	20230913\Cam B2	2023-09-12 14:06:02	Gemsbok	1	NA	FALSE	FALSE	Mofela	dry	FALSE	NA	NA	NA	2023-09-12	14:06:00	1	sp4	1	CamB2	1	standingclose	1
98423	77831	DCIM3256.JPG	20230913\Cam B2	2023-09-12 14:07:02	Gemsbok	1	NA	FALSE	FALSE	Mofela	dry	FALSE	NA	NA	NA	2023-09-12	14:07:00	1	sp4	1	CamB2	1	standingclose	1
98424	77832	DCIM3257.JPG	20230913\Cam B2	2023-09-12 14:08:02	Gemsbok	1	NA	FALSE	FALSE	Mofela	dry	FALSE	NA	NA	NA	2023-09-12	14:08:00	1	sp4	1	CamB2	1	standingclose	1
98425	77833	DCIM3258.JPG	20230913\Cam B2	2023-09-12 14:09:02	Gemsbok	1	NA	FALSE	FALSE	Mofela	dry	FALSE	NA	NA	NA	2023-09-12	14:09:00	1	sp4	1	CamB2	1	drinking	1
98426	77834	DCIM3259.JPG	20230913\Cam B2	2023-09-12 14:10:02	Gemsbok	1	NA	FALSE	FALSE	Mofela	dry	FALSE	NA	NA	NA	2023-09-12	14:10:00	1	sp4	1	CamB2	1	drinking	1
98427	77835	DCIM3260.JPG	20230913\Cam B2	2023-09-12 14:11:02	Gemsbok	1	NA	FALSE	FALSE	Mofela	dry	FALSE	NA	NA	NA	2023-09-12	14:11:00	1	sp4	1	CamB2	1	standingclose	1
98428	77836	DCIM3260.JPG	20230913\Cam B2	2023-09-12 14:11:02	Waterbuck	1	NA	FALSE	FALSE	Mofela	dry	FALSE	NA	NA	NA	2023-09-12	14:11:00	1	sp5	1	CamB2	1	drinking	1
98429	77837	DCIM3261.JPG	20230913\Cam B2	2023-09-12 14:12:02	Waterbuck	1	NA	FALSE	FALSE	Mofela	dry	FALSE	NA	NA	NA	2023-09-12	14:12:00	1	sp5	1	CamB2	1	drinking	1
98430	77838	DCIM3262.JPG	20230913\Cam B2	2023-09-12 14:13:02	Waterbuck	1	NA	FALSE	FALSE	Mofela	dry	FALSE	NA	NA	NA	2023-09-12	14:13:00	1	sp5	1	CamB2	1	standingclose	1
98431	77839	DCIM3269.JPG	20230913\Cam B2	2023-09-12 14:20:01	Kudu	1	NA	FALSE	FALSE	Mofela	dry	FALSE	NA	NA	NA	2023-09-12	14:20:00	1	sp7	1	CamB2	1	standingclose	1
98432	77840	DCIM3270.JPG	20230913\Cam B2	2023-09-12 14:21:02	Kudu	4	NA	FALSE	FALSE	Mofela	dry	FALSE	NA	NA	NA	2023-09-12	14:21:00	2	sp7	2	CamB2	2	standingclose	1
98433	77840	DCIM3270.JPG	20230913\Cam B2	2023-09-12 14:21:02	Kudu	4	NA	FALSE	FALSE	Mofela	dry	FALSE	NA	NA	NA	2023-09-12	14:21:00	2	sp7	2	CamB2	2	drinking	1
98434	77841	DCIM3270.JPG	20230913\Cam B2	2023-09-12 14:21:02	Kudu	4	NA	FALSE	FALSE	Mofela	dry	FALSE	NA	NA	NA	2023-09-12	14:21:00	2	sp8	2	CamB2	2	standingclose	1
98435	77841	DCIM3270.JPG	20230913\Cam B2	2023-09-12 14:21:02	Kudu	4	NA	FALSE	FALSE	Mofela	dry	FALSE	NA	NA	NA	2023-09-12	14:21:00	2	sp8	2	CamB2	2	drinking	1
98436	77842	DCIM3271.JPG	20230913\Cam B2	2023-09-12 14:22:02	Kudu	4	NA	FALSE	FALSE	Mofela	dry	FALSE	NA	NA	NA	2023-09-12	14:22:00	1	sp8	4	CamB2	1	drinking	4
98437	77843	DCIM3274.JPG	20230913\Cam B2	2023-09-12 14:25:01	Kudu	2	NA	FALSE	FALSE	Mofela	dry	FALSE	NA	NA	NA	2023-09-12	14:25:00	1	sp8	2	CamB2	1	standingclose	2
98438	77844	DCIM3285.JPG	20230913\Cam B2	2023-09-12 14:36:01	Gemsbok	1	NA	FALSE	FALSE	Mofela	dry	FALSE	NA	NA	NA	2023-09-12	14:36:00	1	sp6	1	CamB2	1	standingclose	1
98439	77845	DCIM3286.JPG	20230913\Cam B2	2023-09-12 14:37:01	Waterbuck	1	NA	FALSE	FALSE	Mofela	dry	FALSE	NA	NA	NA	2023-09-12	14:37:00	1	sp8	1	CamB2	1	standingclose	1
98440	77846	DCIM3287.JPG	20230913\Cam B2	2023-09-12 14:38:01	Waterbuck	1	NA	FALSE	FALSE	Mofela	dry	FALSE	NA	NA	NA	2023-09-12	14:38:00	1	sp7	1	CamB2	1	drinking	1
98441	77847	DCIM3288.JPG	20230913\Cam B2	2023-09-12 14:39:01	Waterbuck	1	NA	FALSE	FALSE	Mofela	dry	FALSE	NA	NA	NA	2023-09-12	14:39:00	1	sp7	1	CamB2	1	drinking	1
98442	77848	DCIM3364.JPG	20230913\Cam B2	2023-09-12 15:55:01	Warthog	2	NA	FALSE	FALSE	Mofela	dry	FALSE	NA	NA	NA	2023-09-12	15:55:00	1	sp5	2	CamB2	1	drinking	2
98443	77849	DCIM3368.JPG	20230913\Cam B2	2023-09-12 15:59:01	Black Wildebeest	6	NA	FALSE	FALSE	Mofela	dry	FALSE	NA	NA	NA	2023-09-12	15:59:00	2	sp4	3	CamB2	4	standingclose	0.75
98444	77849	DCIM3368.JPG	20230913\Cam B2	2023-09-12 15:59:01	Black Wildebeest	6	NA	FALSE	FALSE	Mofela	dry	FALSE	NA	NA	NA	2023-09-12	15:59:00	2	sp4	3	CamB2	4	drinking	0.75
98445	77849	DCIM3368.JPG	20230913\Cam B2	2023-09-12 15:59:01	Black Wildebeest	6	NA	FALSE	FALSE	Mofela	dry	FALSE	NA	NA	NA	2023-09-12	15:59:00	2	sp4	3	CamB2	4	feetinwater	0.75
98446	77849	DCIM3368.JPG	20230913\Cam B2	2023-09-12 15:59:01	Black Wildebeest	6	NA	FALSE	FALSE	Mofela	dry	FALSE	NA	NA	NA	2023-09-12	15:59:00	2	sp4	3	CamB2	4	feetdrink	0.75
98447	77850	DCIM3369.JPG	20230913\Cam B2	2023-09-12 16:00:01	Black Wildebeest	4	NA	FALSE	FALSE	Mofela	dry	FALSE	NA	NA	NA	2023-09-12	16:00:00	2	sp4	2	CamB2	3	drinking	0.666666666666667
98448	77850	DCIM3369.JPG	20230913\Cam B2	2023-09-12 16:00:01	Black Wildebeest	4	NA	FALSE	FALSE	Mofela	dry	FALSE	NA	NA	NA	2023-09-12	16:00:00	2	sp4	2	CamB2	3	feetinwater	0.666666666666667
98449	77850	DCIM3369.JPG	20230913\Cam B2	2023-09-12 16:00:01	Black Wildebeest	4	NA	FALSE	FALSE	Mofela	dry	FALSE	NA	NA	NA	2023-09-12	16:00:00	2	sp4	2	CamB2	3	feetdrink	0.666666666666667
98450	77851	DCIM3393.JPG	20230913\Cam B2	2023-09-12 16:24:01	Eland	1	NA	FALSE	FALSE	Mofela	dry	FALSE	NA	NA	NA	2023-09-12	16:24:00	1	sp6	1	CamB2	1	standingclose	1
98451	77852	DCIM3394.JPG	20230913\Cam B2	2023-09-12 16:25:01	Eland	1	NA	FALSE	FALSE	Mofela	dry	FALSE	NA	NA	NA	2023-09-12	16:25:00	1	sp6	1	CamB2	1	standingclose	1
98452	77853	DCIM3395.JPG	20230913\Cam B2	2023-09-12 16:26:01	Eland	1	NA	FALSE	FALSE	Mofela	dry	FALSE	NA	NA	NA	2023-09-12	16:26:00	1	sp6	1	CamB2	2	standingclose	0.5
98453	77853	DCIM3395.JPG	20230913\Cam B2	2023-09-12 16:26:01	Eland	1	NA	FALSE	FALSE	Mofela	dry	FALSE	NA	NA	NA	2023-09-12	16:26:00	1	sp6	1	CamB2	2	drinking	0.5
98454	77854	DCIM3396.JPG	20230913\Cam B2	2023-09-12 16:27:01	Eland	1	NA	FALSE	FALSE	Mofela	dry	FALSE	NA	NA	NA	2023-09-12	16:27:00	1	sp6	1	CamB2	1	standingclose	1
98455	77855	DCIM3397.JPG	20230913\Cam B2	2023-09-12 16:28:01	Eland	1	NA	FALSE	FALSE	Mofela	dry	FALSE	NA	NA	NA	2023-09-12	16:28:00	1	sp6	1	CamB2	1	standingclose	1
98456	77856	DCIM3397.JPG	20230913\Cam B2	2023-09-12 16:28:01	Warthog	1	NA	FALSE	FALSE	Mofela	dry	FALSE	NA	NA	NA	2023-09-12	16:28:00	1	sp3	1	CamB2	1	standingclose	1
98457	77857	DCIM3398.JPG	20230913\Cam B2	2023-09-12 16:29:01	Warthog	2	NA	FALSE	FALSE	Mofela	dry	FALSE	NA	NA	NA	2023-09-12	16:29:00	1	sp3	2	CamB2	2	standingclose	1
98458	77857	DCIM3398.JPG	20230913\Cam B2	2023-09-12 16:29:01	Warthog	2	NA	FALSE	FALSE	Mofela	dry	FALSE	NA	NA	NA	2023-09-12	16:29:00	1	sp3	2	CamB2	2	drinking	1
98459	77858	DCIM3398.JPG	20230913\Cam B2	2023-09-12 16:29:01	Gemsbok	1	NA	FALSE	FALSE	Mofela	dry	FALSE	NA	NA	NA	2023-09-12	16:29:00	1	sp3	1	CamB2	1	standingclose	1
98460	77859	DCIM3399.JPG	20230913\Cam B2	2023-09-12 16:30:01	Warthog	1	NA	FALSE	FALSE	Mofela	dry	TRUE	NA	NA	NA	2023-09-12	16:30:00	1	sp3	1	CamB2	1	standingclose	1
98461	77860	DCIM3432.JPG	20230913\Cam B2	2023-09-12 17:03:01	Black-backed Jackal	1	NA	FALSE	FALSE	Mofela	dry	FALSE	NA	NA	NA	2023-09-12	17:03:00	1	sp3	1	CamB2	1	drinking	1
98462	77861	DCIM3494.JPG	20230913\Cam B2	2023-09-12 18:05:02	Zebra	2	NA	FALSE	FALSE	Mofela	dry	FALSE	NA	NA	NA	2023-09-12	18:05:00	1	sp5	2	CamB2	1	drinking	2
98463	77862	DCIM3495.JPG	20230913\Cam B2	2023-09-12 18:06:02	Zebra	4	NA	FALSE	FALSE	Mofela	dry	FALSE	NA	NA	NA	2023-09-12	18:06:00	1	sp5	4	CamB2	2	standingclose	2
98464	77862	DCIM3495.JPG	20230913\Cam B2	2023-09-12 18:06:02	Zebra	4	NA	FALSE	FALSE	Mofela	dry	FALSE	NA	NA	NA	2023-09-12	18:06:00	1	sp5	4	CamB2	2	drinking	2
98465	77863	DCIM3496.JPG	20230913\Cam B2	2023-09-12 18:07:02	Zebra	5	NA	FALSE	FALSE	Mofela	dry	FALSE	NA	NA	NA	2023-09-12	18:07:00	1	sp5	5	CamB2	4	standingclose	1.25
98466	77863	DCIM3496.JPG	20230913\Cam B2	2023-09-12 18:07:02	Zebra	5	NA	FALSE	FALSE	Mofela	dry	FALSE	NA	NA	NA	2023-09-12	18:07:00	1	sp5	5	CamB2	4	drinking	1.25
98467	77863	DCIM3496.JPG	20230913\Cam B2	2023-09-12 18:07:02	Zebra	5	NA	FALSE	FALSE	Mofela	dry	FALSE	NA	NA	NA	2023-09-12	18:07:00	1	sp5	5	CamB2	4	feetinwater	1.25
98468	77863	DCIM3496.JPG	20230913\Cam B2	2023-09-12 18:07:02	Zebra	5	NA	FALSE	FALSE	Mofela	dry	FALSE	NA	NA	NA	2023-09-12	18:07:00	1	sp5	5	CamB2	4	feetdrink	1.25
98469	77864	DCIM3508.JPG	20230913\Cam B2	2023-09-12 18:19:02	Zebra	5	NA	FALSE	FALSE	Mofela	dry	FALSE	NA	NA	NA	2023-09-12	18:19:00	1	sp5	5	CamB2	3	drinking	1.66666666666667
98470	77864	DCIM3508.JPG	20230913\Cam B2	2023-09-12 18:19:02	Zebra	5	NA	FALSE	FALSE	Mofela	dry	FALSE	NA	NA	NA	2023-09-12	18:19:00	1	sp5	5	CamB2	3	feetinwater	1.66666666666667
98471	77864	DCIM3508.JPG	20230913\Cam B2	2023-09-12 18:19:02	Zebra	5	NA	FALSE	FALSE	Mofela	dry	FALSE	NA	NA	NA	2023-09-12	18:19:00	1	sp5	5	CamB2	3	feetdrink	1.66666666666667
98472	77865	DCIM3509.JPG	20230913\Cam B2	2023-09-12 18:20:02	Zebra	5	NA	FALSE	FALSE	Mofela	dry	FALSE	NA	NA	NA	2023-09-12	18:20:00	1	sp5	5	CamB2	2	feetinwater	2.5
98473	77865	DCIM3509.JPG	20230913\Cam B2	2023-09-12 18:20:02	Zebra	5	NA	FALSE	FALSE	Mofela	dry	FALSE	NA	NA	NA	2023-09-12	18:20:00	1	sp5	5	CamB2	2	feetdrink	2.5
98474	77866	DCIM3510.JPG	20230913\Cam B2	2023-09-12 18:21:02	Zebra	1	NA	FALSE	FALSE	Mofela	dry	FALSE	NA	NA	NA	2023-09-12	18:21:00	1	sp5	1	CamB2	1	feetdrink	1
98475	77867	DCIM3840.JPG	20230913\Cam B2	2023-09-12 23:51:01	Black Wildebeest	2	NA	FALSE	FALSE	Mofela	dry	FALSE	NA	NA	NA	2023-09-12	23:51:00	1	sp3	2	CamB2	1	drinking	2
98476	77868	DCIM3865.JPG	20230913\Cam B2	2023-09-13 00:16:01	Black Wildebeest	2	NA	FALSE	FALSE	Mofela	dry	FALSE	NA	NA	NA	2023-09-13	00:16:00	2	sp3	1	CamB2	1	drinking	1
98477	77869	DCIM3865.JPG	20230913\Cam B2	2023-09-13 00:16:01	Black Wildebeest	2	NA	FALSE	FALSE	Mofela	dry	FALSE	NA	NA	NA	2023-09-13	00:16:00	2	sp4	1	CamB2	1	drinking	1
98478	77870	DCIM3961.JPG	20230913\Cam B2	2023-09-13 01:52:01	Black-backed Jackal	1	NA	FALSE	FALSE	Mofela	dry	FALSE	NA	NA	NA	2023-09-13	01:52:00	1	sp4	1	CamB2	1	standingclose	1
98479	77871	DCIM3962.JPG	20230913\Cam B2	2023-09-13 01:53:01	Black-backed Jackal	1	NA	FALSE	FALSE	Mofela	dry	FALSE	NA	NA	NA	2023-09-13	01:53:00	1	sp4	1	CamB2	1	drinking	1
98480	77872	DCIM4027.JPG	20230913\Cam B2	2023-09-13 02:58:02	Black-backed Jackal	1	NA	FALSE	FALSE	Mofela	dry	FALSE	NA	NA	NA	2023-09-13	02:58:00	1	sp4	1	CamB2	1	drinking	1
98481	77873	DCIM4234.JPG	20230913\Cam B2	2023-09-13 06:38:01	Black-backed Jackal	1	NA	FALSE	FALSE	Mofela	dry	FALSE	NA	NA	NA	2023-09-13	06:38:00	1	sp8	1	CamB2	1	drinking	1
98482	77874	DCIM4249.JPG	20230913\Cam B2	2023-09-13 06:53:01	Zebra	1	NA	FALSE	FALSE	Mofela	dry	FALSE	NA	NA	NA	2023-09-13	06:53:00	1	sp5	1	CamB2	1	drinking	1
98483	77875	DCIM4321.JPG	20230913\Cam B2	2023-09-13 08:05:02	Eland	1	NA	FALSE	FALSE	Mofela	dry	FALSE	NA	NA	NA	2023-09-13	08:05:00	1	sp6	1	CamB2	1	standingclose	1
98484	77876	DCIM4322.JPG	20230913\Cam B2	2023-09-13 08:06:02	Eland	1	NA	FALSE	FALSE	Mofela	dry	FALSE	NA	NA	NA	2023-09-13	08:06:00	1	sp6	1	CamB2	2	standingclose	0.5
98485	77876	DCIM4322.JPG	20230913\Cam B2	2023-09-13 08:06:02	Eland	1	NA	FALSE	FALSE	Mofela	dry	FALSE	NA	NA	NA	2023-09-13	08:06:00	1	sp6	1	CamB2	2	drinking	0.5
98486	77877	DCIM4323.JPG	20230913\Cam B2	2023-09-13 08:07:02	Eland	2	NA	FALSE	FALSE	Mofela	dry	FALSE	NA	NA	NA	2023-09-13	08:07:00	2	sp5	1	CamB2	2	standingclose	0.5
98487	77877	DCIM4323.JPG	20230913\Cam B2	2023-09-13 08:07:02	Eland	2	NA	FALSE	FALSE	Mofela	dry	FALSE	NA	NA	NA	2023-09-13	08:07:00	2	sp5	1	CamB2	2	drinking	0.5
98488	77878	DCIM4323.JPG	20230913\Cam B2	2023-09-13 08:07:02	Eland	2	NA	FALSE	FALSE	Mofela	dry	FALSE	NA	NA	NA	2023-09-13	08:07:00	2	sp6	1	CamB2	2	standingclose	0.5
98489	77878	DCIM4323.JPG	20230913\Cam B2	2023-09-13 08:07:02	Eland	2	NA	FALSE	FALSE	Mofela	dry	FALSE	NA	NA	NA	2023-09-13	08:07:00	2	sp6	1	CamB2	2	drinking	0.5
98490	77879	DCIM4324.JPG	20230913\Cam B2	2023-09-13 08:08:02	Eland	5	NA	FALSE	FALSE	Mofela	dry	FALSE	NA	NA	NA	2023-09-13	08:08:00	2	sp5	2.5	CamB2	2	standingclose	1.25
98491	77879	DCIM4324.JPG	20230913\Cam B2	2023-09-13 08:08:02	Eland	5	NA	FALSE	FALSE	Mofela	dry	FALSE	NA	NA	NA	2023-09-13	08:08:00	2	sp5	2.5	CamB2	2	drinking	1.25
98492	77880	DCIM4324.JPG	20230913\Cam B2	2023-09-13 08:08:02	Eland	5	NA	FALSE	FALSE	Mofela	dry	FALSE	NA	NA	NA	2023-09-13	08:08:00	2	sp6	2.5	CamB2	2	standingclose	1.25
98493	77880	DCIM4324.JPG	20230913\Cam B2	2023-09-13 08:08:02	Eland	5	NA	FALSE	FALSE	Mofela	dry	FALSE	NA	NA	NA	2023-09-13	08:08:00	2	sp6	2.5	CamB2	2	drinking	1.25
98494	77881	DCIM4325.JPG	20230913\Cam B2	2023-09-13 08:09:02	Eland	1	NA	FALSE	FALSE	Mofela	dry	FALSE	NA	NA	NA	2023-09-13	08:09:00	1	sp6	1	CamB2	1	drinking	1
98495	77882	DCIM4325.JPG	20230913\Cam B2	2023-09-13 08:09:02	Black Wildebeest	6	NA	FALSE	FALSE	Mofela	dry	FALSE	NA	NA	NA	2023-09-13	08:09:00	2	sp6	3	CamB2	2	standingclose	1.5
98496	77882	DCIM4325.JPG	20230913\Cam B2	2023-09-13 08:09:02	Black Wildebeest	6	NA	FALSE	FALSE	Mofela	dry	FALSE	NA	NA	NA	2023-09-13	08:09:00	2	sp6	3	CamB2	2	drinking	1.5
98497	77883	DCIM4325.JPG	20230913\Cam B2	2023-09-13 08:09:02	Black Wildebeest	6	NA	FALSE	FALSE	Mofela	dry	FALSE	NA	NA	NA	2023-09-13	08:09:00	2	sp7	3	CamB2	2	standingclose	1.5
98498	77883	DCIM4325.JPG	20230913\Cam B2	2023-09-13 08:09:02	Black Wildebeest	6	NA	FALSE	FALSE	Mofela	dry	FALSE	NA	NA	NA	2023-09-13	08:09:00	2	sp7	3	CamB2	2	drinking	1.5
98499	77884	DCIM4326.JPG	20230913\Cam B2	2023-09-13 08:10:02	Black Wildebeest	9	NA	FALSE	FALSE	Mofela	dry	FALSE	NA	NA	NA	2023-09-13	08:10:00	2	sp6	4.5	CamB2	2	standingclose	2.25
98500	77884	DCIM4326.JPG	20230913\Cam B2	2023-09-13 08:10:02	Black Wildebeest	9	NA	FALSE	FALSE	Mofela	dry	FALSE	NA	NA	NA	2023-09-13	08:10:00	2	sp6	4.5	CamB2	2	drinking	2.25
98501	77885	DCIM4326.JPG	20230913\Cam B2	2023-09-13 08:10:02	Black Wildebeest	9	NA	FALSE	FALSE	Mofela	dry	FALSE	NA	NA	NA	2023-09-13	08:10:00	2	sp7	4.5	CamB2	2	standingclose	2.25
98502	77885	DCIM4326.JPG	20230913\Cam B2	2023-09-13 08:10:02	Black Wildebeest	9	NA	FALSE	FALSE	Mofela	dry	FALSE	NA	NA	NA	2023-09-13	08:10:00	2	sp7	4.5	CamB2	2	drinking	2.25
98503	77886	DCIM4328.JPG	20230913\Cam B2	2023-09-13 08:12:02	Black Wildebeest	1	NA	FALSE	FALSE	Mofela	dry	FALSE	NA	NA	NA	2023-09-13	08:12:00	1	sp6	1	CamB2	1	standingclose	1
98504	77887	DCIM4338.JPG	20230913\Cam B2	2023-09-13 08:22:02	Black Wildebeest	1	NA	FALSE	FALSE	Mofela	dry	FALSE	NA	NA	NA	2023-09-13	08:22:00	1	sp4	1	CamB2	1	drinking	1
98505	77888	DCIM4375.JPG	20230913\Cam B2	2023-09-13 08:59:02	Red Hartebeest	1	NA	FALSE	FALSE	Mofela	dry	FALSE	NA	NA	NA	2023-09-13	08:59:00	1	sp4	1	CamB2	1	standingclose	1
98506	77889	DCIM0066.JPG	20230916\Cam B1	2023-09-13 11:07:01	Blesbok	1	NA	FALSE	FALSE	Mofela	dry	FALSE	NA	NA	NA	2023-09-13	11:07:00	1	sp5	1	CamB1	1	standingclose	1
98507	77890	DCIM0067.JPG	20230916\Cam B1	2023-09-13 11:08:01	Blesbok	1	NA	FALSE	FALSE	Mofela	dry	FALSE	NA	NA	NA	2023-09-13	11:08:00	1	sp5	1	CamB1	1	drinking	1
98508	77891	DCIM0068.JPG	20230916\Cam B1	2023-09-13 11:09:01	Blesbok	1	NA	FALSE	FALSE	Mofela	dry	FALSE	NA	NA	NA	2023-09-13	11:09:00	1	sp6	1	CamB1	1	standingclose	1
98509	77892	DCIM0097.JPG	20230916\Cam B1	2023-09-13 11:38:01	Red Hartebeest	3	NA	FALSE	FALSE	Mofela	dry	FALSE	NA	NA	NA	2023-09-13	11:38:00	2	sp4	1.5	CamB1	1	standingclose	1.5
98510	77893	DCIM0097.JPG	20230916\Cam B1	2023-09-13 11:38:01	Red Hartebeest	3	NA	FALSE	FALSE	Mofela	dry	FALSE	NA	NA	NA	2023-09-13	11:38:00	2	sp5	1.5	CamB1	1	standingclose	1.5
98511	77894	DCIM0097.JPG	20230916\Cam B1	2023-09-13 11:38:01	Kudu	1	NA	FALSE	FALSE	Mofela	dry	FALSE	NA	NA	NA	2023-09-13	11:38:00	1	sp4	1	CamB1	1	standingclose	1
98512	77895	DCIM0098.JPG	20230916\Cam B1	2023-09-13 11:39:01	Red Hartebeest	8	NA	FALSE	FALSE	Mofela	dry	FALSE	NA	NA	NA	2023-09-13	11:39:00	2	sp5	4	CamB1	1	standingclose	4
98513	77896	DCIM0098.JPG	20230916\Cam B1	2023-09-13 11:39:01	Kudu	1	NA	FALSE	FALSE	Mofela	dry	FALSE	NA	NA	NA	2023-09-13	11:39:00	1	sp4	1	CamB1	1	standingclose	1
98514	77897	DCIM0099.JPG	20230916\Cam B1	2023-09-13 11:40:01	Zebra	2	NA	FALSE	FALSE	Mofela	dry	FALSE	NA	NA	NA	2023-09-13	11:40:00	1	sp4	2	CamB1	1	standingclose	2
98515	77898	DCIM0099.JPG	20230916\Cam B1	2023-09-13 11:40:01	Red Hartebeest	7	NA	FALSE	FALSE	Mofela	dry	FALSE	NA	NA	NA	2023-09-13	11:40:00	2	sp5	3.5	CamB1	2	standingclose	1.75
98516	77898	DCIM0099.JPG	20230916\Cam B1	2023-09-13 11:40:01	Red Hartebeest	7	NA	FALSE	FALSE	Mofela	dry	FALSE	NA	NA	NA	2023-09-13	11:40:00	2	sp5	3.5	CamB1	2	drinking	1.75
98517	77899	DCIM0099.JPG	20230916\Cam B1	2023-09-13 11:40:01	Kudu	1	NA	FALSE	FALSE	Mofela	dry	FALSE	NA	NA	NA	2023-09-13	11:40:00	1	sp4	1	CamB1	1	drinking	1
98518	77900	DCIM0100.JPG	20230916\Cam B1	2023-09-13 11:41:01	Zebra	3	NA	FALSE	FALSE	Mofela	dry	FALSE	NA	NA	NA	2023-09-13	11:41:00	2	sp5	1.5	CamB1	2	standingclose	0.75
98519	77900	DCIM0100.JPG	20230916\Cam B1	2023-09-13 11:41:01	Zebra	3	NA	FALSE	FALSE	Mofela	dry	FALSE	NA	NA	NA	2023-09-13	11:41:00	2	sp5	1.5	CamB1	2	drinking	0.75
98520	77901	DCIM0100.JPG	20230916\Cam B1	2023-09-13 11:41:01	Red Hartebeest	9	NA	FALSE	FALSE	Mofela	dry	TRUE	NA	NA	NA	2023-09-13	11:41:00	2	sp5	4.5	CamB1	4	standingclose	1.125
98521	77901	DCIM0100.JPG	20230916\Cam B1	2023-09-13 11:41:01	Red Hartebeest	9	NA	FALSE	FALSE	Mofela	dry	TRUE	NA	NA	NA	2023-09-13	11:41:00	2	sp5	4.5	CamB1	4	drinking	1.125
98522	77901	DCIM0100.JPG	20230916\Cam B1	2023-09-13 11:41:01	Red Hartebeest	9	NA	FALSE	FALSE	Mofela	dry	TRUE	NA	NA	NA	2023-09-13	11:41:00	2	sp5	4.5	CamB1	4	feetinwater	1.125
98523	77901	DCIM0100.JPG	20230916\Cam B1	2023-09-13 11:41:01	Red Hartebeest	9	NA	FALSE	FALSE	Mofela	dry	TRUE	NA	NA	NA	2023-09-13	11:41:00	2	sp5	4.5	CamB1	4	feetdrink	1.125
98524	77902	DCIM0101.JPG	20230916\Cam B1	2023-09-13 11:42:01	Zebra	3	NA	FALSE	FALSE	Mofela	dry	FALSE	NA	NA	NA	2023-09-13	11:42:00	1	sp5	3	CamB1	2	standingclose	1.5
98525	77902	DCIM0101.JPG	20230916\Cam B1	2023-09-13 11:42:01	Zebra	3	NA	FALSE	FALSE	Mofela	dry	FALSE	NA	NA	NA	2023-09-13	11:42:00	1	sp5	3	CamB1	2	drinking	1.5
98526	77903	DCIM0101.JPG	20230916\Cam B1	2023-09-13 11:42:01	Red Hartebeest	7	NA	FALSE	FALSE	Mofela	dry	FALSE	NA	NA	NA	2023-09-13	11:42:00	2	sp5	3.5	CamB1	4	standingclose	0.875
98527	77903	DCIM0101.JPG	20230916\Cam B1	2023-09-13 11:42:01	Red Hartebeest	7	NA	FALSE	FALSE	Mofela	dry	FALSE	NA	NA	NA	2023-09-13	11:42:00	2	sp5	3.5	CamB1	4	drinking	0.875
98528	77903	DCIM0101.JPG	20230916\Cam B1	2023-09-13 11:42:01	Red Hartebeest	7	NA	FALSE	FALSE	Mofela	dry	FALSE	NA	NA	NA	2023-09-13	11:42:00	2	sp5	3.5	CamB1	4	feetinwater	0.875
98529	77903	DCIM0101.JPG	20230916\Cam B1	2023-09-13 11:42:01	Red Hartebeest	7	NA	FALSE	FALSE	Mofela	dry	FALSE	NA	NA	NA	2023-09-13	11:42:00	2	sp5	3.5	CamB1	4	feetdrink	0.875
98530	77904	DCIM0102.JPG	20230916\Cam B1	2023-09-13 11:43:01	Zebra	3	NA	FALSE	FALSE	Mofela	dry	FALSE	NA	NA	NA	2023-09-13	11:43:00	1	sp5	3	CamB1	2	standingclose	1.5
98531	77904	DCIM0102.JPG	20230916\Cam B1	2023-09-13 11:43:01	Zebra	3	NA	FALSE	FALSE	Mofela	dry	FALSE	NA	NA	NA	2023-09-13	11:43:00	1	sp5	3	CamB1	2	drinking	1.5
98532	77905	DCIM0102.JPG	20230916\Cam B1	2023-09-13 11:43:01	Red Hartebeest	5	NA	FALSE	FALSE	Mofela	dry	FALSE	NA	NA	NA	2023-09-13	11:43:00	3	sp4	1.66666666666667	CamB1	2	standingclose	0.833333333333335
98533	77905	DCIM0102.JPG	20230916\Cam B1	2023-09-13 11:43:01	Red Hartebeest	5	NA	FALSE	FALSE	Mofela	dry	FALSE	NA	NA	NA	2023-09-13	11:43:00	3	sp4	1.66666666666667	CamB1	2	drinking	0.833333333333335
98534	77906	DCIM0102.JPG	20230916\Cam B1	2023-09-13 11:43:01	Red Hartebeest	5	NA	FALSE	FALSE	Mofela	dry	FALSE	NA	NA	NA	2023-09-13	11:43:00	3	sp5	1.66666666666667	CamB1	2	standingclose	0.833333333333335
98535	77906	DCIM0102.JPG	20230916\Cam B1	2023-09-13 11:43:01	Red Hartebeest	5	NA	FALSE	FALSE	Mofela	dry	FALSE	NA	NA	NA	2023-09-13	11:43:00	3	sp5	1.66666666666667	CamB1	2	drinking	0.833333333333335
98536	77907	DCIM0102.JPG	20230916\Cam B1	2023-09-13 11:43:01	Red Hartebeest	5	NA	FALSE	FALSE	Mofela	dry	FALSE	NA	NA	NA	2023-09-13	11:43:00	3	sp6	1.66666666666667	CamB1	2	standingclose	0.833333333333335
98537	77907	DCIM0102.JPG	20230916\Cam B1	2023-09-13 11:43:01	Red Hartebeest	5	NA	FALSE	FALSE	Mofela	dry	FALSE	NA	NA	NA	2023-09-13	11:43:00	3	sp6	1.66666666666667	CamB1	2	drinking	0.833333333333335
98538	77908	DCIM0103.JPG	20230916\Cam B1	2023-09-13 11:44:01	Zebra	1	NA	FALSE	FALSE	Mofela	dry	TRUE	NA	NA	NA	2023-09-13	11:44:00	1	sp5	1	CamB1	1	standingclose	1
98539	77909	DCIM0104.JPG	20230916\Cam B1	2023-09-13 11:45:01	Zebra	1	NA	FALSE	FALSE	Mofela	dry	TRUE	NA	NA	NA	2023-09-13	11:45:00	1	sp5	1	CamB1	1	standingclose	1
98540	77910	DCIM0112.JPG	20230916\Cam B1	2023-09-13 11:53:01	Kudu	2	NA	FALSE	FALSE	Mofela	dry	FALSE	NA	NA	NA	2023-09-13	11:53:00	1	sp5	2	CamB1	1	standingclose	2
98541	77911	DCIM0113.JPG	20230916\Cam B1	2023-09-13 11:54:01	Springbok	1	NA	FALSE	FALSE	Mofela	dry	FALSE	NA	NA	NA	2023-09-13	11:54:00	1	sp5	1	CamB1	1	standingclose	1
98542	77912	DCIM0114.JPG	20230916\Cam B1	2023-09-13 11:55:01	Springbok	1	NA	FALSE	FALSE	Mofela	dry	FALSE	NA	NA	NA	2023-09-13	11:55:00	1	sp4	1	CamB1	1	standingclose	1
98543	77913	DCIM0115.JPG	20230916\Cam B1	2023-09-13 11:56:01	Kudu	3	NA	FALSE	FALSE	Mofela	dry	FALSE	NA	NA	NA	2023-09-13	11:56:00	2	sp5	1.5	CamB1	1	standingclose	1.5
98544	77914	DCIM0126.JPG	20230916\Cam B1	2023-09-13 12:07:01	Warthog	1	NA	FALSE	FALSE	Mofela	dry	FALSE	NA	NA	NA	2023-09-13	12:07:00	1	sp5	1	CamB1	1	drinking	1
98545	77915	DCIM0127.JPG	20230916\Cam B1	2023-09-13 12:08:01	Warthog	1	NA	FALSE	FALSE	Mofela	dry	FALSE	NA	NA	NA	2023-09-13	12:08:00	1	sp5	1	CamB1	1	drinking	1
98546	77916	DCIM0128.JPG	20230916\Cam B1	2023-09-13 12:09:01	Warthog	1	NA	FALSE	FALSE	Mofela	dry	FALSE	NA	NA	NA	2023-09-13	12:09:00	1	sp6	1	CamB1	1	standingclose	1
98547	77917	DCIM0149.JPG	20230916\Cam B1	2023-09-13 12:30:01	Gemsbok	1	NA	FALSE	FALSE	Mofela	dry	FALSE	NA	NA	NA	2023-09-13	12:30:00	1	sp4	1	CamB1	1	drinking	1
98548	77918	DCIM0150.JPG	20230916\Cam B1	2023-09-13 12:31:01	Gemsbok	3	NA	FALSE	FALSE	Mofela	dry	FALSE	NA	NA	NA	2023-09-13	12:31:00	1	sp4	3	CamB1	2	standingclose	1.5
98549	77918	DCIM0150.JPG	20230916\Cam B1	2023-09-13 12:31:01	Gemsbok	3	NA	FALSE	FALSE	Mofela	dry	FALSE	NA	NA	NA	2023-09-13	12:31:00	1	sp4	3	CamB1	2	drinking	1.5
98550	77919	DCIM0152.JPG	20230916\Cam B1	2023-09-13 12:33:01	Waterbuck	2	NA	FALSE	FALSE	Mofela	dry	FALSE	NA	NA	NA	2023-09-13	12:33:00	2	sp4	1	CamB1	1	standingclose	1
98551	77920	DCIM0152.JPG	20230916\Cam B1	2023-09-13 12:33:01	Waterbuck	2	NA	FALSE	FALSE	Mofela	dry	FALSE	NA	NA	NA	2023-09-13	12:33:00	2	sp5	1	CamB1	1	standingclose	1
98552	77921	DCIM0155.JPG	20230916\Cam B1	2023-09-13 12:36:01	Blesbok	2	NA	FALSE	FALSE	Mofela	dry	FALSE	NA	NA	NA	2023-09-13	12:36:00	1	sp6	2	CamB1	1	standingclose	2
98553	77922	DCIM0156.JPG	20230916\Cam B1	2023-09-13 12:37:01	Blesbok	3	NA	FALSE	FALSE	Mofela	dry	FALSE	NA	NA	NA	2023-09-13	12:37:00	2	sp5	1.5	CamB1	1	standingclose	1.5
98554	77923	DCIM0156.JPG	20230916\Cam B1	2023-09-13 12:37:01	Blesbok	3	NA	FALSE	FALSE	Mofela	dry	FALSE	NA	NA	NA	2023-09-13	12:37:00	2	sp6	1.5	CamB1	1	standingclose	1.5
98555	77924	DCIM0157.JPG	20230916\Cam B1	2023-09-13 12:38:01	Blesbok	2	NA	FALSE	FALSE	Mofela	dry	FALSE	NA	NA	NA	2023-09-13	12:38:00	1	sp5	2	CamB1	1	drinking	2
98556	77925	DCIM0158.JPG	20230916\Cam B1	2023-09-13 12:39:01	Blesbok	3	NA	FALSE	FALSE	Mofela	dry	FALSE	NA	NA	NA	2023-09-13	12:39:00	2	sp4	1.5	CamB1	2	standingclose	0.75
98557	77925	DCIM0158.JPG	20230916\Cam B1	2023-09-13 12:39:01	Blesbok	3	NA	FALSE	FALSE	Mofela	dry	FALSE	NA	NA	NA	2023-09-13	12:39:00	2	sp4	1.5	CamB1	2	drinking	0.75
98558	77926	DCIM0158.JPG	20230916\Cam B1	2023-09-13 12:39:01	Blesbok	3	NA	FALSE	FALSE	Mofela	dry	FALSE	NA	NA	NA	2023-09-13	12:39:00	2	sp5	1.5	CamB1	2	standingclose	0.75
98559	77926	DCIM0158.JPG	20230916\Cam B1	2023-09-13 12:39:01	Blesbok	3	NA	FALSE	FALSE	Mofela	dry	FALSE	NA	NA	NA	2023-09-13	12:39:00	2	sp5	1.5	CamB1	2	drinking	0.75
98560	77927	DCIM0159.JPG	20230916\Cam B1	2023-09-13 12:40:01	Rhino	1	NA	FALSE	FALSE	Mofela	dry	FALSE	NA	NA	NA	2023-09-13	12:40:00	1	sp6	1	CamB1	1	drinking	1
98561	77928	DCIM0169.JPG	20230916\Cam B1	2023-09-13 12:50:01	Warthog	2	NA	FALSE	FALSE	Mofela	dry	FALSE	NA	NA	NA	2023-09-13	12:50:00	2	sp4	1	CamB1	1	drinking	1
98562	77929	DCIM0169.JPG	20230916\Cam B1	2023-09-13 12:50:01	Warthog	2	NA	FALSE	FALSE	Mofela	dry	FALSE	NA	NA	NA	2023-09-13	12:50:00	2	sp5	1	CamB1	1	drinking	1
98563	77930	DCIM0170.JPG	20230916\Cam B1	2023-09-13 12:51:01	Warthog	2	NA	FALSE	FALSE	Mofela	dry	FALSE	NA	NA	NA	2023-09-13	12:51:00	2	sp4	1	CamB1	1	standingclose	1
98564	77931	DCIM0170.JPG	20230916\Cam B1	2023-09-13 12:51:01	Warthog	2	NA	FALSE	FALSE	Mofela	dry	FALSE	NA	NA	NA	2023-09-13	12:51:00	2	sp5	1	CamB1	1	standingclose	1
98565	77932	DCIM0175.JPG	20230916\Cam B1	2023-09-13 12:56:01	Warthog	1	NA	FALSE	FALSE	Mofela	dry	FALSE	NA	NA	NA	2023-09-13	12:56:00	1	sp5	1	CamB1	1	standingclose	1
98566	77933	DCIM0208.JPG	20230916\Cam B1	2023-09-13 13:29:01	Warthog	1	NA	FALSE	FALSE	Mofela	dry	FALSE	NA	NA	NA	2023-09-13	13:29:00	1	sp5	1	CamB1	1	drinking	1
98567	77934	DCIM0209.JPG	20230916\Cam B1	2023-09-13 13:30:01	Warthog	1	NA	FALSE	FALSE	Mofela	dry	FALSE	NA	NA	NA	2023-09-13	13:30:00	1	sp5	1	CamB1	1	drinking	1
98568	77935	DCIM0210.JPG	20230916\Cam B1	2023-09-13 13:31:01	Warthog	1	NA	FALSE	FALSE	Mofela	dry	FALSE	NA	NA	NA	2023-09-13	13:31:00	1	sp5	1	CamB1	1	drinking	1
98569	77936	DCIM0211.JPG	20230916\Cam B1	2023-09-13 13:32:01	Warthog	1	NA	FALSE	FALSE	Mofela	dry	FALSE	NA	NA	NA	2023-09-13	13:32:00	1	sp5	1	CamB1	1	standingclose	1
98570	77937	DCIM0264.JPG	20230916\Cam B1	2023-09-13 14:25:01	Rhino	3	NA	FALSE	FALSE	Mofela	dry	FALSE	NA	NA	NA	2023-09-13	14:25:00	2	sp4	1.5	CamB1	1	standingclose	1.5
98571	77938	DCIM0264.JPG	20230916\Cam B1	2023-09-13 14:25:01	Rhino	3	NA	FALSE	FALSE	Mofela	dry	FALSE	NA	NA	NA	2023-09-13	14:25:00	2	sp5	1.5	CamB1	1	standingclose	1.5
98572	77939	DCIM0265.JPG	20230916\Cam B1	2023-09-13 14:26:01	Rhino	3	NA	FALSE	FALSE	Mofela	dry	FALSE	NA	NA	NA	2023-09-13	14:26:00	1	sp4	3	CamB1	1	standingclose	3
98573	77940	DCIM0266.JPG	20230916\Cam B1	2023-09-13 14:27:01	Rhino	3	NA	FALSE	FALSE	Mofela	dry	FALSE	NA	NA	NA	2023-09-13	14:27:00	2	sp4	1.5	CamB1	1	standingclose	1.5
98574	77941	DCIM0266.JPG	20230916\Cam B1	2023-09-13 14:27:01	Rhino	3	NA	FALSE	FALSE	Mofela	dry	FALSE	NA	NA	NA	2023-09-13	14:27:00	2	sp5	1.5	CamB1	1	standingclose	1.5
98575	77942	DCIM0267.JPG	20230916\Cam B1	2023-09-13 14:28:01	Rhino	3	NA	FALSE	FALSE	Mofela	dry	FALSE	NA	NA	NA	2023-09-13	14:28:00	2	sp4	1.5	CamB1	1	standingclose	1.5
98576	77943	DCIM0267.JPG	20230916\Cam B1	2023-09-13 14:28:01	Rhino	3	NA	FALSE	FALSE	Mofela	dry	FALSE	NA	NA	NA	2023-09-13	14:28:00	2	sp5	1.5	CamB1	1	standingclose	1.5
98577	77944	DCIM0268.JPG	20230916\Cam B1	2023-09-13 14:29:01	Rhino	4	NA	FALSE	FALSE	Mofela	dry	FALSE	NA	NA	NA	2023-09-13	14:29:00	2	sp5	2	CamB1	2	standingclose	1
98578	77944	DCIM0268.JPG	20230916\Cam B1	2023-09-13 14:29:01	Rhino	4	NA	FALSE	FALSE	Mofela	dry	FALSE	NA	NA	NA	2023-09-13	14:29:00	2	sp5	2	CamB1	2	drinking	1
98579	77945	DCIM0272.JPG	20230916\Cam B1	2023-09-13 14:33:01	Gemsbok	1	NA	FALSE	FALSE	Mofela	dry	FALSE	NA	NA	NA	2023-09-13	14:33:00	1	sp5	1	CamB1	1	standingclose	1
98580	77946	DCIM0274.JPG	20230916\Cam B1	2023-09-13 14:35:01	Gemsbok	1	NA	FALSE	FALSE	Mofela	dry	FALSE	NA	NA	NA	2023-09-13	14:35:00	1	sp5	1	CamB1	1	standingclose	1
98581	77947	DCIM0276.JPG	20230916\Cam B1	2023-09-13 14:37:01	Rhino	3	NA	FALSE	FALSE	Mofela	dry	FALSE	NA	NA	NA	2023-09-13	14:37:00	1	sp5	3	CamB1	1	standingclose	3
98582	77948	DCIM0277.JPG	20230916\Cam B1	2023-09-13 14:38:01	Rhino	3	NA	FALSE	FALSE	Mofela	dry	FALSE	NA	NA	NA	2023-09-13	14:38:00	1	sp5	3	CamB1	1	standingclose	3
98583	77949	DCIM0278.JPG	20230916\Cam B1	2023-09-13 14:39:01	Rhino	3	NA	FALSE	FALSE	Mofela	dry	FALSE	NA	NA	NA	2023-09-13	14:39:00	1	sp5	3	CamB1	1	standingclose	3
98584	77950	DCIM0279.JPG	20230916\Cam B1	2023-09-13 14:40:01	Rhino	3	NA	FALSE	FALSE	Mofela	dry	FALSE	NA	NA	NA	2023-09-13	14:40:00	1	sp5	3	CamB1	1	standingclose	3
98585	77951	DCIM0280.JPG	20230916\Cam B1	2023-09-13 14:41:01	Rhino	3	NA	FALSE	FALSE	Mofela	dry	FALSE	NA	NA	NA	2023-09-13	14:41:00	1	sp5	3	CamB1	1	standingclose	3
98586	77952	DCIM0281.JPG	20230916\Cam B1	2023-09-13 14:42:01	Rhino	2	NA	FALSE	FALSE	Mofela	dry	FALSE	NA	NA	NA	2023-09-13	14:42:00	1	sp5	2	CamB1	1	standingclose	2
98587	77953	DCIM0282.JPG	20230916\Cam B1	2023-09-13 14:43:01	Rhino	3	NA	FALSE	FALSE	Mofela	dry	FALSE	NA	NA	NA	2023-09-13	14:43:00	2	sp5	1.5	CamB1	1	standingclose	1.5
98588	77954	DCIM0282.JPG	20230916\Cam B1	2023-09-13 14:43:01	Rhino	3	NA	FALSE	FALSE	Mofela	dry	FALSE	NA	NA	NA	2023-09-13	14:43:00	2	sp6	1.5	CamB1	1	standingclose	1.5
98589	77955	DCIM0283.JPG	20230916\Cam B1	2023-09-13 14:44:01	Rhino	3	NA	FALSE	FALSE	Mofela	dry	FALSE	NA	NA	NA	2023-09-13	14:44:00	2	sp5	1.5	CamB1	1	standingclose	1.5
98590	77956	DCIM0283.JPG	20230916\Cam B1	2023-09-13 14:44:01	Rhino	3	NA	FALSE	FALSE	Mofela	dry	FALSE	NA	NA	NA	2023-09-13	14:44:00	2	sp6	1.5	CamB1	1	standingclose	1.5
98591	77957	DCIM0284.JPG	20230916\Cam B1	2023-09-13 14:45:01	Rhino	3	NA	FALSE	FALSE	Mofela	dry	FALSE	NA	NA	NA	2023-09-13	14:45:00	2	sp5	1.5	CamB1	1	standingclose	1.5
98592	77958	DCIM0285.JPG	20230916\Cam B1	2023-09-13 14:46:01	Rhino	3	NA	FALSE	FALSE	Mofela	dry	FALSE	NA	NA	NA	2023-09-13	14:46:00	2	sp5	1.5	CamB1	1	standingclose	1.5
98593	77959	DCIM0286.JPG	20230916\Cam B1	2023-09-13 14:47:01	Rhino	3	NA	FALSE	FALSE	Mofela	dry	FALSE	NA	NA	NA	2023-09-13	14:47:00	2	sp5	1.5	CamB1	1	standingclose	1.5
98594	77960	DCIM0289.JPG	20230916\Cam B1	2023-09-13 14:50:01	Rhino	3	NA	FALSE	FALSE	Mofela	dry	FALSE	NA	NA	NA	2023-09-13	14:50:00	2	sp5	1.5	CamB1	1	standingclose	1.5
98595	77961	DCIM0290.JPG	20230916\Cam B1	2023-09-13 14:51:01	Rhino	3	NA	FALSE	FALSE	Mofela	dry	FALSE	NA	NA	NA	2023-09-13	14:51:00	2	sp5	1.5	CamB1	1	standingclose	1.5
98596	77962	DCIM0291.JPG	20230916\Cam B1	2023-09-13 14:52:01	Rhino	3	NA	FALSE	FALSE	Mofela	dry	FALSE	NA	NA	NA	2023-09-13	14:52:00	2	sp5	1.5	CamB1	1	standingclose	1.5
98597	77963	DCIM0292.JPG	20230916\Cam B1	2023-09-13 14:53:01	Rhino	3	NA	FALSE	FALSE	Mofela	dry	FALSE	NA	NA	NA	2023-09-13	14:53:00	2	sp5	1.5	CamB1	1	standingclose	1.5
98598	77964	DCIM0293.JPG	20230916\Cam B1	2023-09-13 14:54:01	Rhino	4	NA	FALSE	FALSE	Mofela	dry	FALSE	NA	NA	NA	2023-09-13	14:54:00	2	sp5	2	CamB1	1	standingclose	2
98599	77965	DCIM0294.JPG	20230916\Cam B1	2023-09-13 14:55:01	Rhino	4	NA	FALSE	FALSE	Mofela	dry	FALSE	NA	NA	NA	2023-09-13	14:55:00	2	sp5	2	CamB1	1	standingclose	2
98600	77966	DCIM0294.JPG	20230916\Cam B1	2023-09-13 14:55:01	Rhino	4	NA	FALSE	FALSE	Mofela	dry	FALSE	NA	NA	NA	2023-09-13	14:55:00	2	sp6	2	CamB1	1	standingclose	2
98601	77967	DCIM0295.JPG	20230916\Cam B1	2023-09-13 14:56:01	Rhino	4	NA	FALSE	FALSE	Mofela	dry	FALSE	NA	NA	NA	2023-09-13	14:56:00	2	sp5	2	CamB1	1	standingclose	2
98602	77968	DCIM0295.JPG	20230916\Cam B1	2023-09-13 14:56:01	Rhino	4	NA	FALSE	FALSE	Mofela	dry	FALSE	NA	NA	NA	2023-09-13	14:56:00	2	sp6	2	CamB1	1	standingclose	2
98603	77969	DCIM0296.JPG	20230916\Cam B1	2023-09-13 14:57:01	Rhino	4	NA	FALSE	FALSE	Mofela	dry	FALSE	NA	NA	NA	2023-09-13	14:57:00	2	sp5	2	CamB1	1	standingclose	2
98604	77970	DCIM0296.JPG	20230916\Cam B1	2023-09-13 14:57:01	Rhino	4	NA	FALSE	FALSE	Mofela	dry	FALSE	NA	NA	NA	2023-09-13	14:57:00	2	sp6	2	CamB1	1	standingclose	2
98605	77971	DCIM0297.JPG	20230916\Cam B1	2023-09-13 14:58:01	Rhino	4	NA	FALSE	FALSE	Mofela	dry	FALSE	NA	NA	NA	2023-09-13	14:58:00	2	sp5	2	CamB1	1	standingclose	2
98606	77972	DCIM0297.JPG	20230916\Cam B1	2023-09-13 14:58:01	Rhino	4	NA	FALSE	FALSE	Mofela	dry	FALSE	NA	NA	NA	2023-09-13	14:58:00	2	sp6	2	CamB1	1	standingclose	2
98607	77973	DCIM0298.JPG	20230916\Cam B1	2023-09-13 14:59:01	Rhino	3	NA	FALSE	FALSE	Mofela	dry	FALSE	NA	NA	NA	2023-09-13	14:59:00	2	sp5	1.5	CamB1	1	standingclose	1.5
98608	77974	DCIM0298.JPG	20230916\Cam B1	2023-09-13 14:59:01	Rhino	3	NA	FALSE	FALSE	Mofela	dry	FALSE	NA	NA	NA	2023-09-13	14:59:00	2	sp6	1.5	CamB1	1	standingclose	1.5
98609	77975	DCIM0299.JPG	20230916\Cam B1	2023-09-13 15:00:01	Warthog	1	NA	FALSE	FALSE	Mofela	dry	FALSE	NA	NA	NA	2023-09-13	15:00:00	1	sp5	1	CamB1	1	standingclose	1
98610	77976	DCIM0299.JPG	20230916\Cam B1	2023-09-13 15:00:01	Rhino	2	NA	FALSE	FALSE	Mofela	dry	FALSE	NA	NA	NA	2023-09-13	15:00:00	1	sp5	2	CamB1	1	standingclose	2
98611	77977	DCIM0300.JPG	20230916\Cam B1	2023-09-13 15:01:01	Rhino	2	NA	FALSE	FALSE	Mofela	dry	FALSE	NA	NA	NA	2023-09-13	15:01:00	1	sp5	2	CamB1	1	standingclose	2
98612	77978	DCIM0301.JPG	20230916\Cam B1	2023-09-13 15:02:01	Rhino	2	NA	FALSE	FALSE	Mofela	dry	FALSE	NA	NA	NA	2023-09-13	15:02:00	1	sp5	2	CamB1	1	standingclose	2
98613	77979	DCIM0302.JPG	20230916\Cam B1	2023-09-13 15:03:01	Rhino	3	NA	FALSE	FALSE	Mofela	dry	FALSE	NA	NA	NA	2023-09-13	15:03:00	1	sp6	3	CamB1	1	standingclose	3
98614	77980	DCIM0303.JPG	20230916\Cam B1	2023-09-13 15:04:01	Rhino	3	NA	FALSE	FALSE	Mofela	dry	FALSE	NA	NA	NA	2023-09-13	15:04:00	2	sp5	1.5	CamB1	1	standingclose	1.5
98615	77981	DCIM0322.JPG	20230916\Cam B1	2023-09-13 15:23:01	Warthog	1	NA	FALSE	FALSE	Mofela	dry	FALSE	NA	NA	NA	2023-09-13	15:23:00	1	sp6	1	CamB1	1	drinking	1
98616	77982	DCIM0363.JPG	20230916\Cam B1	2023-09-13 16:04:01	Eland	2	NA	FALSE	FALSE	Mofela	dry	FALSE	NA	NA	NA	2023-09-13	16:04:00	1	sp5	2	CamB1	1	standingclose	2
98617	77983	DCIM0363.JPG	20230916\Cam B1	2023-09-13 16:04:01	Zebra	2	NA	FALSE	FALSE	Mofela	dry	FALSE	NA	NA	NA	2023-09-13	16:04:00	1	sp5	2	CamB1	1	standingclose	2
98618	77984	DCIM0385.JPG	20230916\Cam B1	2023-09-13 16:26:01	Warthog	1	NA	FALSE	FALSE	Mofela	dry	FALSE	NA	NA	NA	2023-09-13	16:26:00	1	sp5	1	CamB1	1	drinking	1
98619	77985	DCIM0386.JPG	20230916\Cam B1	2023-09-13 16:27:01	Warthog	1	NA	FALSE	FALSE	Mofela	dry	FALSE	NA	NA	NA	2023-09-13	16:27:00	1	sp5	1	CamB1	1	drinking	1
98620	77986	DCIM0387.JPG	20230916\Cam B1	2023-09-13 16:28:01	Warthog	1	NA	FALSE	FALSE	Mofela	dry	FALSE	NA	NA	NA	2023-09-13	16:28:00	1	sp5	1	CamB1	1	standingclose	1
98621	77987	DCIM0393.JPG	20230916\Cam B1	2023-09-13 16:34:01	Black-backed Jackal	1	NA	FALSE	FALSE	Mofela	dry	FALSE	NA	NA	NA	2023-09-13	16:34:00	1	sp6	1	CamB1	1	drinking	1
98622	77988	DCIM0418.JPG	20230916\Cam B1	2023-09-13 16:59:01	Warthog	1	NA	FALSE	FALSE	Mofela	dry	FALSE	NA	NA	NA	2023-09-13	16:59:00	1	sp6	1	CamB1	1	drinking	1
98623	77989	DCIM0501.JPG	20230916\Cam B1	2023-09-13 18:22:01	Zebra	5	NA	FALSE	FALSE	Mofela	dry	FALSE	NA	NA	NA	2023-09-13	18:22:00	1	sp6	5	CamB1	1	standingclose	5
98624	77990	DCIM0503.JPG	20230916\Cam B1	2023-09-13 18:24:01	Zebra	12	NA	FALSE	FALSE	Mofela	dry	FALSE	NA	NA	NA	2023-09-13	18:24:00	2	sp6	6	CamB1	3	standingclose	2
98625	77990	DCIM0503.JPG	20230916\Cam B1	2023-09-13 18:24:01	Zebra	12	NA	FALSE	FALSE	Mofela	dry	FALSE	NA	NA	NA	2023-09-13	18:24:00	2	sp6	6	CamB1	3	feetinwater	2
98626	77990	DCIM0503.JPG	20230916\Cam B1	2023-09-13 18:24:01	Zebra	12	NA	FALSE	FALSE	Mofela	dry	FALSE	NA	NA	NA	2023-09-13	18:24:00	2	sp6	6	CamB1	3	feetdrink	2
98627	77991	DCIM0504.JPG	20230916\Cam B1	2023-09-13 18:25:01	Zebra	10	NA	FALSE	FALSE	Mofela	dry	FALSE	NA	NA	NA	2023-09-13	18:25:00	2	sp6	5	CamB1	2	standingclose	2.5
98628	77991	DCIM0504.JPG	20230916\Cam B1	2023-09-13 18:25:01	Zebra	10	NA	FALSE	FALSE	Mofela	dry	FALSE	NA	NA	NA	2023-09-13	18:25:00	2	sp6	5	CamB1	2	drinking	2.5
98629	77992	DCIM0505.JPG	20230916\Cam B1	2023-09-13 18:26:01	Zebra	7	NA	FALSE	FALSE	Mofela	dry	FALSE	NA	NA	NA	2023-09-13	18:26:00	2	sp5	3.5	CamB1	1	standingclose	3.5
98630	77993	DCIM0505.JPG	20230916\Cam B1	2023-09-13 18:26:01	Zebra	7	NA	FALSE	FALSE	Mofela	dry	FALSE	NA	NA	NA	2023-09-13	18:26:00	2	sp6	3.5	CamB1	1	standingclose	3.5
98631	77994	DCIM0506.JPG	20230916\Cam B1	2023-09-13 18:27:01	Zebra	7	NA	FALSE	FALSE	Mofela	dry	FALSE	NA	NA	NA	2023-09-13	18:27:00	1	sp6	7	CamB1	1	standingclose	7
98632	77995	DCIM0507.JPG	20230916\Cam B1	2023-09-13 18:28:01	Zebra	4	NA	FALSE	FALSE	Mofela	dry	FALSE	NA	NA	NA	2023-09-13	18:28:00	1	sp6	4	CamB1	1	standingclose	4
98633	77996	DCIM0507.JPG	20230916\Cam B1	2023-09-13 18:28:01	Warthog	2	NA	FALSE	TRUE	Mofela	dry	FALSE	NA	NA	NA	2023-09-13	18:28:00	1	sp5	2	CamB1	2	standingclose	1
98634	77996	DCIM0507.JPG	20230916\Cam B1	2023-09-13 18:28:01	Warthog	2	NA	FALSE	TRUE	Mofela	dry	FALSE	NA	NA	NA	2023-09-13	18:28:00	1	sp5	2	CamB1	2	drinking	1
98635	77997	DCIM0508.JPG	20230916\Cam B1	2023-09-13 18:29:01	Zebra	2	NA	FALSE	FALSE	Mofela	dry	FALSE	NA	NA	NA	2023-09-13	18:29:00	1	sp6	2	CamB1	1	standingclose	2
98636	77998	DCIM0515.JPG	20230916\Cam B1	2023-09-13 18:36:01	Gemsbok	1	NA	FALSE	FALSE	Mofela	dry	FALSE	NA	NA	NA	2023-09-13	18:36:00	1	sp5	1	CamB1	1	standingclose	1
98637	77999	DCIM0612.JPG	20230916\Cam B1	2023-09-13 20:13:01	Zebra	2	NA	FALSE	FALSE	Mofela	dry	FALSE	NA	NA	NA	2023-09-13	20:13:00	2	sp5	1	CamB1	1	drinking	1
98638	78000	DCIM0612.JPG	20230916\Cam B1	2023-09-13 20:13:01	Zebra	2	NA	FALSE	FALSE	Mofela	dry	FALSE	NA	NA	NA	2023-09-13	20:13:00	2	sp6	1	CamB1	1	drinking	1
98639	78001	DCIM0613.JPG	20230916\Cam B1	2023-09-13 20:14:01	Zebra	3	NA	FALSE	FALSE	Mofela	dry	FALSE	NA	NA	NA	2023-09-13	20:14:00	1	sp5	3	CamB1	1	drinking	3
98640	78002	DCIM0614.JPG	20230916\Cam B1	2023-09-13 20:15:01	Zebra	1	NA	FALSE	FALSE	Mofela	dry	FALSE	NA	NA	NA	2023-09-13	20:15:00	1	sp6	1	CamB1	1	standingclose	1
98641	78003	DCIM1236.JPG	20230916\Cam B1	2023-09-14 06:37:01	Zebra	2	NA	FALSE	FALSE	Mofela	dry	FALSE	NA	NA	NA	2023-09-14	06:37:00	1	sp6	2	CamB1	1	standingclose	2
98642	78004	DCIM1237.JPG	20230916\Cam B1	2023-09-14 06:38:01	Zebra	3	NA	FALSE	FALSE	Mofela	dry	FALSE	NA	NA	NA	2023-09-14	06:38:00	1	sp5	3	CamB1	1	standingclose	3
98643	78005	DCIM1240.JPG	20230916\Cam B1	2023-09-14 06:41:01	Zebra	2	NA	FALSE	FALSE	Mofela	dry	FALSE	NA	NA	NA	2023-09-14	06:41:00	2	sp4	1	CamB1	2	standingclose	0.5
98644	78005	DCIM1240.JPG	20230916\Cam B1	2023-09-14 06:41:01	Zebra	2	NA	FALSE	FALSE	Mofela	dry	FALSE	NA	NA	NA	2023-09-14	06:41:00	2	sp4	1	CamB1	2	drinking	0.5
98645	78006	DCIM1282.JPG	20230916\Cam B1	2023-09-14 07:23:01	Eland	2	NA	FALSE	FALSE	Mofela	dry	FALSE	NA	NA	NA	2023-09-14	07:23:00	2	sp5	1	CamB1	1	feetdrink	1
98646	78007	DCIM1283.JPG	20230916\Cam B1	2023-09-14 07:24:01	Eland	10	NA	FALSE	FALSE	Mofela	dry	FALSE	NA	NA	NA	2023-09-14	07:24:00	2	sp5	5	CamB1	1	feetdrink	5
98647	78008	DCIM1284.JPG	20230916\Cam B1	2023-09-14 07:25:01	Eland	8	NA	FALSE	FALSE	Mofela	dry	FALSE	NA	NA	NA	2023-09-14	07:25:00	2	sp5	4	CamB1	3	drinking	1.33333333333333
98648	78008	DCIM1284.JPG	20230916\Cam B1	2023-09-14 07:25:01	Eland	8	NA	FALSE	FALSE	Mofela	dry	FALSE	NA	NA	NA	2023-09-14	07:25:00	2	sp5	4	CamB1	3	feetinwater	1.33333333333333
98649	78008	DCIM1284.JPG	20230916\Cam B1	2023-09-14 07:25:01	Eland	8	NA	FALSE	FALSE	Mofela	dry	FALSE	NA	NA	NA	2023-09-14	07:25:00	2	sp5	4	CamB1	3	feetdrink	1.33333333333333
98650	78009	DCIM1312.JPG	20230916\Cam B1	2023-09-14 07:53:01	Black Wildebeest	7	NA	FALSE	FALSE	Mofela	dry	FALSE	NA	NA	NA	2023-09-14	07:53:00	2	sp5	3.5	CamB1	1	feetdrink	3.5
98651	78010	DCIM1313.JPG	20230916\Cam B1	2023-09-14 07:54:01	Black Wildebeest	8	NA	FALSE	FALSE	Mofela	dry	FALSE	NA	NA	NA	2023-09-14	07:54:00	2	sp5	4	CamB1	4	standingclose	1
98652	78010	DCIM1313.JPG	20230916\Cam B1	2023-09-14 07:54:01	Black Wildebeest	8	NA	FALSE	FALSE	Mofela	dry	FALSE	NA	NA	NA	2023-09-14	07:54:00	2	sp5	4	CamB1	4	drinking	1
98653	78010	DCIM1313.JPG	20230916\Cam B1	2023-09-14 07:54:01	Black Wildebeest	8	NA	FALSE	FALSE	Mofela	dry	FALSE	NA	NA	NA	2023-09-14	07:54:00	2	sp5	4	CamB1	4	feetinwater	1
98654	78010	DCIM1313.JPG	20230916\Cam B1	2023-09-14 07:54:01	Black Wildebeest	8	NA	FALSE	FALSE	Mofela	dry	FALSE	NA	NA	NA	2023-09-14	07:54:00	2	sp5	4	CamB1	4	feetdrink	1
98655	78011	DCIM1316.JPG	20230916\Cam B1	2023-09-14 07:57:01	Black Wildebeest	8	NA	FALSE	FALSE	Mofela	dry	FALSE	NA	NA	NA	2023-09-14	07:57:00	2	sp6	4	CamB1	2	standingclose	2
98656	78011	DCIM1316.JPG	20230916\Cam B1	2023-09-14 07:57:01	Black Wildebeest	8	NA	FALSE	FALSE	Mofela	dry	FALSE	NA	NA	NA	2023-09-14	07:57:00	2	sp6	4	CamB1	2	drinking	2
98657	78012	DCIM1317.JPG	20230916\Cam B1	2023-09-14 07:58:01	Black Wildebeest	8	NA	FALSE	FALSE	Mofela	dry	FALSE	NA	NA	NA	2023-09-14	07:58:00	2	sp5	4	CamB1	1	standingclose	4
98658	78013	DCIM1317.JPG	20230916\Cam B1	2023-09-14 07:58:01	Black Wildebeest	8	NA	FALSE	FALSE	Mofela	dry	FALSE	NA	NA	NA	2023-09-14	07:58:00	2	sp6	4	CamB1	1	standingclose	4
98659	78014	DCIM1464.JPG	20230916\Cam B1	2023-09-14 10:25:01	Blesbok	2	NA	FALSE	FALSE	Mofela	dry	FALSE	NA	NA	NA	2023-09-14	10:25:00	2	sp5	1	CamB1	1	standingclose	1
98660	78015	DCIM1464.JPG	20230916\Cam B1	2023-09-14 10:25:01	Blesbok	2	NA	FALSE	FALSE	Mofela	dry	FALSE	NA	NA	NA	2023-09-14	10:25:00	2	sp6	1	CamB1	1	standingclose	1
98661	78016	DCIM1465.JPG	20230916\Cam B1	2023-09-14 10:26:01	Blesbok	21	NA	FALSE	FALSE	Mofela	dry	FALSE	NA	NA	NA	2023-09-14	10:26:00	3	sp4	7	CamB1	1	standingclose	7
98662	78017	DCIM1465.JPG	20230916\Cam B1	2023-09-14 10:26:01	Blesbok	21	NA	FALSE	FALSE	Mofela	dry	FALSE	NA	NA	NA	2023-09-14	10:26:00	3	sp5	7	CamB1	1	standingclose	7
98663	78018	DCIM1465.JPG	20230916\Cam B1	2023-09-14 10:26:01	Blesbok	21	NA	FALSE	FALSE	Mofela	dry	FALSE	NA	NA	NA	2023-09-14	10:26:00	3	sp6	7	CamB1	1	standingclose	7
98664	78019	DCIM1466.JPG	20230916\Cam B1	2023-09-14 10:27:01	Blesbok	19	NA	FALSE	FALSE	Mofela	dry	FALSE	NA	NA	NA	2023-09-14	10:27:00	2	sp5	9.5	CamB1	2	standingclose	4.75
98665	78019	DCIM1466.JPG	20230916\Cam B1	2023-09-14 10:27:01	Blesbok	19	NA	FALSE	FALSE	Mofela	dry	FALSE	NA	NA	NA	2023-09-14	10:27:00	2	sp5	9.5	CamB1	2	drinking	4.75
98666	78020	DCIM1467.JPG	20230916\Cam B1	2023-09-14 10:28:01	Blesbok	19	NA	FALSE	FALSE	Mofela	dry	FALSE	NA	NA	NA	2023-09-14	10:28:00	2	sp5	9.5	CamB1	1	standingclose	9.5
98667	78021	DCIM1468.JPG	20230916\Cam B1	2023-09-14 10:29:01	Blesbok	13	NA	FALSE	FALSE	Mofela	dry	FALSE	NA	NA	NA	2023-09-14	10:29:00	2	sp5	6.5	CamB1	1	standingclose	6.5
98668	78022	DCIM1468.JPG	20230916\Cam B1	2023-09-14 10:29:01	Blesbok	13	NA	FALSE	FALSE	Mofela	dry	FALSE	NA	NA	NA	2023-09-14	10:29:00	2	sp6	6.5	CamB1	1	standingclose	6.5
98669	78023	DCIM1469.JPG	20230916\Cam B1	2023-09-14 10:30:01	Blesbok	1	NA	FALSE	FALSE	Mofela	dry	FALSE	NA	NA	NA	2023-09-14	10:30:00	1	sp6	1	CamB1	1	standingclose	1
98670	78024	DCIM1492.JPG	20230916\Cam B1	2023-09-14 10:53:01	Warthog	1	NA	FALSE	FALSE	Mofela	dry	FALSE	NA	NA	NA	2023-09-14	10:53:00	1	sp7	1	CamB1	1	drinking	1
98671	78025	DCIM1493.JPG	20230916\Cam B1	2023-09-14 10:54:01	Warthog	1	NA	FALSE	FALSE	Mofela	dry	FALSE	NA	NA	NA	2023-09-14	10:54:00	1	sp7	1	CamB1	1	drinking	1
98672	78026	DCIM1493.JPG	20230916\Cam B1	2023-09-14 10:54:01	Blesbok	1	NA	FALSE	FALSE	Mofela	dry	FALSE	NA	NA	NA	2023-09-14	10:54:00	1	sp7	1	CamB1	1	drinking	1
98673	78027	DCIM1494.JPG	20230916\Cam B1	2023-09-14 10:55:01	Warthog	1	NA	FALSE	FALSE	Mofela	dry	FALSE	NA	NA	NA	2023-09-14	10:55:00	1	sp7	1	CamB1	1	drinking	1
98674	78028	DCIM1495.JPG	20230916\Cam B1	2023-09-14 10:56:01	Warthog	1	NA	FALSE	FALSE	Mofela	dry	FALSE	NA	NA	NA	2023-09-14	10:56:00	1	sp7	1	CamB1	1	feetdrink	1
98675	78029	DCIM1501.JPG	20230916\Cam B1	2023-09-14 11:02:02	Blesbok	6	NA	FALSE	FALSE	Mofela	dry	FALSE	NA	NA	NA	2023-09-14	11:02:00	1	sp5	6	CamB1	1	standingclose	6
98676	78030	DCIM1502.JPG	20230916\Cam B1	2023-09-14 11:03:01	Blesbok	10	NA	FALSE	FALSE	Mofela	dry	FALSE	NA	NA	NA	2023-09-14	11:03:00	2	sp5	5	CamB1	2	standingclose	2.5
98677	78030	DCIM1502.JPG	20230916\Cam B1	2023-09-14 11:03:01	Blesbok	10	NA	FALSE	FALSE	Mofela	dry	FALSE	NA	NA	NA	2023-09-14	11:03:00	2	sp5	5	CamB1	2	drinking	2.5
98678	78031	DCIM1503.JPG	20230916\Cam B1	2023-09-14 11:04:01	Blesbok	13	NA	FALSE	FALSE	Mofela	dry	FALSE	NA	NA	NA	2023-09-14	11:04:00	2	sp5	6.5	CamB1	2	standingclose	3.25
98679	78031	DCIM1503.JPG	20230916\Cam B1	2023-09-14 11:04:01	Blesbok	13	NA	FALSE	FALSE	Mofela	dry	FALSE	NA	NA	NA	2023-09-14	11:04:00	2	sp5	6.5	CamB1	2	drinking	3.25
98680	78032	DCIM1504.JPG	20230916\Cam B1	2023-09-14 11:05:01	Blesbok	14	NA	FALSE	FALSE	Mofela	dry	FALSE	NA	NA	NA	2023-09-14	11:05:00	2	sp5	7	CamB1	1	standingclose	7
98681	78033	DCIM1505.JPG	20230916\Cam B1	2023-09-14 11:06:01	Blesbok	14	NA	FALSE	FALSE	Mofela	dry	TRUE	NA	NA	NA	2023-09-14	11:06:00	2	sp4	7	CamB1	1	standingclose	7
98682	78034	DCIM1505.JPG	20230916\Cam B1	2023-09-14 11:06:01	Blesbok	14	NA	FALSE	FALSE	Mofela	dry	TRUE	NA	NA	NA	2023-09-14	11:06:00	2	sp5	7	CamB1	1	standingclose	7
98683	78035	DCIM1507.JPG	20230916\Cam B1	2023-09-14 11:08:01	Warthog	1	NA	FALSE	FALSE	Mofela	dry	TRUE	NA	NA	NA	2023-09-14	11:08:00	1	sp6	1	CamB1	1	standingclose	1
98684	78036	DCIM1508.JPG	20230916\Cam B1	2023-09-14 11:09:01	Warthog	1	NA	FALSE	FALSE	Mofela	dry	TRUE	NA	NA	NA	2023-09-14	11:09:00	1	sp5	1	CamB1	1	standingclose	1
98685	78037	DCIM1533.JPG	20230916\Cam B1	2023-09-14 11:34:01	Impala	2	NA	FALSE	FALSE	Mofela	dry	FALSE	NA	NA	NA	2023-09-14	11:34:00	2	sp5	1	CamB1	1	drinking	1
98686	78038	DCIM1533.JPG	20230916\Cam B1	2023-09-14 11:34:01	Blesbok	1	NA	FALSE	FALSE	Mofela	dry	FALSE	NA	NA	NA	2023-09-14	11:34:00	1	sp5	1	CamB1	1	standingclose	1
98687	78039	DCIM1534.JPG	20230916\Cam B1	2023-09-14 11:35:01	Blesbok	1	NA	FALSE	FALSE	Mofela	dry	FALSE	NA	NA	NA	2023-09-14	11:35:00	1	sp5	1	CamB1	1	standingclose	1
98688	78040	DCIM1535.JPG	20230916\Cam B1	2023-09-14 11:36:01	Blesbok	1	NA	FALSE	FALSE	Mofela	dry	FALSE	NA	NA	NA	2023-09-14	11:36:00	1	sp5	1	CamB1	1	standingclose	1
98689	78041	DCIM1535.JPG	20230916\Cam B1	2023-09-14 11:36:01	Impala	1	NA	FALSE	FALSE	Mofela	dry	FALSE	NA	NA	NA	2023-09-14	11:36:00	1	sp4	1	CamB1	1	standingclose	1
98690	78042	DCIM1536.JPG	20230916\Cam B1	2023-09-14 11:37:01	Blesbok	1	NA	FALSE	FALSE	Mofela	dry	FALSE	NA	NA	NA	2023-09-14	11:37:00	1	sp5	1	CamB1	1	standingclose	1
98691	78043	DCIM1536.JPG	20230916\Cam B1	2023-09-14 11:37:01	Warthog	1	NA	FALSE	FALSE	Mofela	dry	FALSE	NA	NA	NA	2023-09-14	11:37:00	1	sp6	1	CamB1	1	drinking	1
98692	78044	DCIM1537.JPG	20230916\Cam B1	2023-09-14 11:38:01	Black Wildebeest	7	NA	FALSE	FALSE	Mofela	dry	FALSE	NA	NA	NA	2023-09-14	11:38:00	2	sp5	3.5	CamB1	4	standingclose	0.875
98693	78044	DCIM1537.JPG	20230916\Cam B1	2023-09-14 11:38:01	Black Wildebeest	7	NA	FALSE	FALSE	Mofela	dry	FALSE	NA	NA	NA	2023-09-14	11:38:00	2	sp5	3.5	CamB1	4	drinking	0.875
98694	78044	DCIM1537.JPG	20230916\Cam B1	2023-09-14 11:38:01	Black Wildebeest	7	NA	FALSE	FALSE	Mofela	dry	FALSE	NA	NA	NA	2023-09-14	11:38:00	2	sp5	3.5	CamB1	4	feetinwater	0.875
98695	78044	DCIM1537.JPG	20230916\Cam B1	2023-09-14 11:38:01	Black Wildebeest	7	NA	FALSE	FALSE	Mofela	dry	FALSE	NA	NA	NA	2023-09-14	11:38:00	2	sp5	3.5	CamB1	4	feetdrink	0.875
98696	78045	DCIM1537.JPG	20230916\Cam B1	2023-09-14 11:38:01	Warthog	1	NA	FALSE	FALSE	Mofela	dry	FALSE	NA	NA	NA	2023-09-14	11:38:00	1	sp6	1	CamB1	1	standingclose	1
98697	78046	DCIM1538.JPG	20230916\Cam B1	2023-09-14 11:39:01	Black Wildebeest	7	NA	FALSE	FALSE	Mofela	dry	FALSE	NA	NA	NA	2023-09-14	11:39:00	2	sp5	3.5	CamB1	4	standingclose	0.875
98698	78046	DCIM1538.JPG	20230916\Cam B1	2023-09-14 11:39:01	Black Wildebeest	7	NA	FALSE	FALSE	Mofela	dry	FALSE	NA	NA	NA	2023-09-14	11:39:00	2	sp5	3.5	CamB1	4	drinking	0.875
98699	78046	DCIM1538.JPG	20230916\Cam B1	2023-09-14 11:39:01	Black Wildebeest	7	NA	FALSE	FALSE	Mofela	dry	FALSE	NA	NA	NA	2023-09-14	11:39:00	2	sp5	3.5	CamB1	4	feetinwater	0.875
98700	78046	DCIM1538.JPG	20230916\Cam B1	2023-09-14 11:39:01	Black Wildebeest	7	NA	FALSE	FALSE	Mofela	dry	FALSE	NA	NA	NA	2023-09-14	11:39:00	2	sp5	3.5	CamB1	4	feetdrink	0.875
98701	78047	DCIM1538.JPG	20230916\Cam B1	2023-09-14 11:39:01	Warthog	1	NA	FALSE	FALSE	Mofela	dry	FALSE	NA	NA	NA	2023-09-14	11:39:00	1	sp5	1	CamB1	1	standingclose	1
98702	78048	DCIM1539.JPG	20230916\Cam B1	2023-09-14 11:40:01	Black Wildebeest	4	NA	FALSE	FALSE	Mofela	dry	FALSE	NA	NA	NA	2023-09-14	11:40:00	2	sp5	2	CamB1	2	standingclose	1
98703	78048	DCIM1539.JPG	20230916\Cam B1	2023-09-14 11:40:01	Black Wildebeest	4	NA	FALSE	FALSE	Mofela	dry	FALSE	NA	NA	NA	2023-09-14	11:40:00	2	sp5	2	CamB1	2	feetinwater	1
98704	78049	DCIM1539.JPG	20230916\Cam B1	2023-09-14 11:40:01	Warthog	2	NA	FALSE	FALSE	Mofela	dry	FALSE	NA	NA	NA	2023-09-14	11:40:00	1	sp4	2	CamB1	1	drinking	2
98705	78050	DCIM1540.JPG	20230916\Cam B1	2023-09-14 11:41:01	Warthog	2	NA	FALSE	FALSE	Mofela	dry	FALSE	NA	NA	NA	2023-09-14	11:41:00	2	sp4	1	CamB1	1	standingclose	1
98706	78051	DCIM1540.JPG	20230916\Cam B1	2023-09-14 11:41:01	Warthog	2	NA	FALSE	FALSE	Mofela	dry	FALSE	NA	NA	NA	2023-09-14	11:41:00	2	sp5	1	CamB1	1	standingclose	1
98707	78052	DCIM1544.JPG	20230916\Cam B1	2023-09-14 11:45:01	Zebra	4	NA	FALSE	FALSE	Mofela	dry	FALSE	NA	NA	NA	2023-09-14	11:45:00	1	sp5	4	CamB1	1	standingclose	4
98708	78053	DCIM1545.JPG	20230916\Cam B1	2023-09-14 11:46:01	Zebra	4	NA	FALSE	FALSE	Mofela	dry	FALSE	NA	NA	NA	2023-09-14	11:46:00	1	sp5	4	CamB1	1	standingclose	4
98709	78054	DCIM1545.JPG	20230916\Cam B1	2023-09-14 11:46:01	Gemsbok	3	NA	FALSE	FALSE	Mofela	dry	FALSE	NA	NA	NA	2023-09-14	11:46:00	1	sp4	3	CamB1	1	drinking	3
98710	78055	DCIM1546.JPG	20230916\Cam B1	2023-09-14 11:47:01	Zebra	6	NA	FALSE	FALSE	Mofela	dry	FALSE	NA	NA	NA	2023-09-14	11:47:00	1	sp5	6	CamB1	2	standingclose	3
98711	78055	DCIM1546.JPG	20230916\Cam B1	2023-09-14 11:47:01	Zebra	6	NA	FALSE	FALSE	Mofela	dry	FALSE	NA	NA	NA	2023-09-14	11:47:00	1	sp5	6	CamB1	2	drinking	3
98712	78056	DCIM1546.JPG	20230916\Cam B1	2023-09-14 11:47:01	Gemsbok	3	NA	FALSE	FALSE	Mofela	dry	FALSE	NA	NA	NA	2023-09-14	11:47:00	1	sp4	3	CamB1	1	standingclose	3
98713	78057	DCIM1547.JPG	20230916\Cam B1	2023-09-14 11:48:01	Zebra	7	NA	FALSE	FALSE	Mofela	dry	FALSE	NA	NA	NA	2023-09-14	11:48:00	2	sp5	3.5	CamB1	2	standingclose	1.75
98714	78057	DCIM1547.JPG	20230916\Cam B1	2023-09-14 11:48:01	Zebra	7	NA	FALSE	FALSE	Mofela	dry	FALSE	NA	NA	NA	2023-09-14	11:48:00	2	sp5	3.5	CamB1	2	drinking	1.75
98715	78058	DCIM1547.JPG	20230916\Cam B1	2023-09-14 11:48:01	Black Wildebeest	1	NA	FALSE	FALSE	Mofela	dry	FALSE	NA	NA	NA	2023-09-14	11:48:00	1	sp6	1	CamB1	1	feetdrink	1
98716	78059	DCIM1548.JPG	20230916\Cam B1	2023-09-14 11:49:01	Zebra	8	NA	FALSE	FALSE	Mofela	dry	FALSE	NA	NA	NA	2023-09-14	11:49:00	2	sp5	4	CamB1	1	standingclose	4
98717	78060	DCIM1548.JPG	20230916\Cam B1	2023-09-14 11:49:01	Gemsbok	3	NA	FALSE	FALSE	Mofela	dry	FALSE	NA	NA	NA	2023-09-14	11:49:00	1	sp5	3	CamB1	1	standingclose	3
98718	78061	DCIM1549.JPG	20230916\Cam B1	2023-09-14 11:50:01	Zebra	4	NA	FALSE	FALSE	Mofela	dry	FALSE	NA	NA	NA	2023-09-14	11:50:00	1	sp6	4	CamB1	1	standingclose	4
98719	78062	DCIM1549.JPG	20230916\Cam B1	2023-09-14 11:50:01	Gemsbok	3	NA	FALSE	FALSE	Mofela	dry	FALSE	NA	NA	NA	2023-09-14	11:50:00	2	sp5	1.5	CamB1	1	standingclose	1.5
98720	78063	DCIM1549.JPG	20230916\Cam B1	2023-09-14 11:50:01	Gemsbok	3	NA	FALSE	FALSE	Mofela	dry	FALSE	NA	NA	NA	2023-09-14	11:50:00	2	sp6	1.5	CamB1	1	standingclose	1.5
98721	78064	DCIM1549.JPG	20230916\Cam B1	2023-09-14 11:50:01	Warthog	1	NA	FALSE	FALSE	Mofela	dry	FALSE	NA	NA	NA	2023-09-14	11:50:00	1	sp5	1	CamB1	1	standingclose	1
98722	78065	DCIM1550.JPG	20230916\Cam B1	2023-09-14 11:51:01	Zebra	4	NA	FALSE	FALSE	Mofela	dry	FALSE	NA	NA	NA	2023-09-14	11:51:00	1	sp6	4	CamB1	1	standingclose	4
98723	78066	DCIM1550.JPG	20230916\Cam B1	2023-09-14 11:51:01	Warthog	3	NA	FALSE	FALSE	Mofela	dry	FALSE	NA	NA	NA	2023-09-14	11:51:00	3	sp5	1	CamB1	2	standingclose	0.5
98724	78066	DCIM1550.JPG	20230916\Cam B1	2023-09-14 11:51:01	Warthog	3	NA	FALSE	FALSE	Mofela	dry	FALSE	NA	NA	NA	2023-09-14	11:51:00	3	sp5	1	CamB1	2	feetdrink	0.5
98725	78067	DCIM1550.JPG	20230916\Cam B1	2023-09-14 11:51:01	Warthog	3	NA	FALSE	FALSE	Mofela	dry	FALSE	NA	NA	NA	2023-09-14	11:51:00	3	sp7	1	CamB1	2	standingclose	0.5
98726	78067	DCIM1550.JPG	20230916\Cam B1	2023-09-14 11:51:01	Warthog	3	NA	FALSE	FALSE	Mofela	dry	FALSE	NA	NA	NA	2023-09-14	11:51:00	3	sp7	1	CamB1	2	feetdrink	0.5
98727	78068	DCIM1550.JPG	20230916\Cam B1	2023-09-14 11:51:01	Warthog	3	NA	FALSE	FALSE	Mofela	dry	FALSE	NA	NA	NA	2023-09-14	11:51:00	3	sp8	1	CamB1	2	standingclose	0.5
98728	78068	DCIM1550.JPG	20230916\Cam B1	2023-09-14 11:51:01	Warthog	3	NA	FALSE	FALSE	Mofela	dry	FALSE	NA	NA	NA	2023-09-14	11:51:00	3	sp8	1	CamB1	2	feetdrink	0.5
98729	78069	DCIM1550.JPG	20230916\Cam B1	2023-09-14 11:51:01	Gemsbok	1	NA	FALSE	FALSE	Mofela	dry	FALSE	NA	NA	NA	2023-09-14	11:51:00	1	sp5	1	CamB1	1	standingclose	1
98730	78070	DCIM1551.JPG	20230916\Cam B1	2023-09-14 11:52:01	Warthog	4	NA	FALSE	FALSE	Mofela	dry	FALSE	NA	NA	NA	2023-09-14	11:52:00	3	sp5	1.33333333333333	CamB1	2	standingclose	0.666666666666665
98731	78070	DCIM1551.JPG	20230916\Cam B1	2023-09-14 11:52:01	Warthog	4	NA	FALSE	FALSE	Mofela	dry	FALSE	NA	NA	NA	2023-09-14	11:52:00	3	sp5	1.33333333333333	CamB1	2	feetdrink	0.666666666666665
98732	78071	DCIM1551.JPG	20230916\Cam B1	2023-09-14 11:52:01	Warthog	4	NA	FALSE	FALSE	Mofela	dry	FALSE	NA	NA	NA	2023-09-14	11:52:00	3	sp7	1.33333333333333	CamB1	2	standingclose	0.666666666666665
98733	78071	DCIM1551.JPG	20230916\Cam B1	2023-09-14 11:52:01	Warthog	4	NA	FALSE	FALSE	Mofela	dry	FALSE	NA	NA	NA	2023-09-14	11:52:00	3	sp7	1.33333333333333	CamB1	2	feetdrink	0.666666666666665
98734	78072	DCIM1551.JPG	20230916\Cam B1	2023-09-14 11:52:01	Warthog	4	NA	FALSE	FALSE	Mofela	dry	FALSE	NA	NA	NA	2023-09-14	11:52:00	3	sp8	1.33333333333333	CamB1	2	standingclose	0.666666666666665
98735	78072	DCIM1551.JPG	20230916\Cam B1	2023-09-14 11:52:01	Warthog	4	NA	FALSE	FALSE	Mofela	dry	FALSE	NA	NA	NA	2023-09-14	11:52:00	3	sp8	1.33333333333333	CamB1	2	feetdrink	0.666666666666665
98736	78073	DCIM1551.JPG	20230916\Cam B1	2023-09-14 11:52:01	Gemsbok	1	NA	FALSE	FALSE	Mofela	dry	FALSE	NA	NA	NA	2023-09-14	11:52:00	2	sp5	0.5	CamB1	1	standingclose	0.5
98737	78074	DCIM1551.JPG	20230916\Cam B1	2023-09-14 11:52:01	Gemsbok	1	NA	FALSE	FALSE	Mofela	dry	FALSE	NA	NA	NA	2023-09-14	11:52:00	2	sp8	0.5	CamB1	1	standingclose	0.5
98738	78075	DCIM1552.JPG	20230916\Cam B1	2023-09-14 11:53:01	Warthog	4	NA	FALSE	FALSE	Mofela	dry	FALSE	NA	NA	NA	2023-09-14	11:53:00	3	sp5	1.33333333333333	CamB1	2	standingclose	0.666666666666665
98739	78075	DCIM1552.JPG	20230916\Cam B1	2023-09-14 11:53:01	Warthog	4	NA	FALSE	FALSE	Mofela	dry	FALSE	NA	NA	NA	2023-09-14	11:53:00	3	sp5	1.33333333333333	CamB1	2	feetdrink	0.666666666666665
98740	78076	DCIM1552.JPG	20230916\Cam B1	2023-09-14 11:53:01	Warthog	4	NA	FALSE	FALSE	Mofela	dry	FALSE	NA	NA	NA	2023-09-14	11:53:00	3	sp7	1.33333333333333	CamB1	2	standingclose	0.666666666666665
98741	78076	DCIM1552.JPG	20230916\Cam B1	2023-09-14 11:53:01	Warthog	4	NA	FALSE	FALSE	Mofela	dry	FALSE	NA	NA	NA	2023-09-14	11:53:00	3	sp7	1.33333333333333	CamB1	2	feetdrink	0.666666666666665
98742	78077	DCIM1552.JPG	20230916\Cam B1	2023-09-14 11:53:01	Warthog	4	NA	FALSE	FALSE	Mofela	dry	FALSE	NA	NA	NA	2023-09-14	11:53:00	3	sp8	1.33333333333333	CamB1	2	standingclose	0.666666666666665
98743	78077	DCIM1552.JPG	20230916\Cam B1	2023-09-14 11:53:01	Warthog	4	NA	FALSE	FALSE	Mofela	dry	FALSE	NA	NA	NA	2023-09-14	11:53:00	3	sp8	1.33333333333333	CamB1	2	feetdrink	0.666666666666665
98744	78078	DCIM1553.JPG	20230916\Cam B1	2023-09-14 11:54:01	Warthog	2	NA	FALSE	FALSE	Mofela	dry	FALSE	NA	NA	NA	2023-09-14	11:54:00	1	sp7	2	CamB1	1	feetdrink	2
98745	78079	DCIM1553.JPG	20230916\Cam B1	2023-09-14 11:54:01	Gemsbok	1	NA	FALSE	FALSE	Mofela	dry	FALSE	NA	NA	NA	2023-09-14	11:54:00	1	sp5	1	CamB1	1	drinking	1
98746	78080	DCIM1553.JPG	20230916\Cam B1	2023-09-14 11:54:01	Warthog	1	NA	FALSE	FALSE	Mofela	dry	FALSE	NA	NA	NA	2023-09-14	11:54:00	1	sp5	1	CamB1	1	standingclose	1
98747	78081	DCIM1554.JPG	20230916\Cam B1	2023-09-14 11:55:01	Gemsbok	1	NA	FALSE	FALSE	Mofela	dry	FALSE	NA	NA	NA	2023-09-14	11:55:00	1	sp5	1	CamB1	1	drinking	1
98748	78082	DCIM1554.JPG	20230916\Cam B1	2023-09-14 11:55:01	Warthog	1	NA	FALSE	FALSE	Mofela	dry	FALSE	NA	NA	NA	2023-09-14	11:55:00	1	sp5	1	CamB1	1	standingclose	1
98749	78083	DCIM1556.JPG	20230916\Cam B1	2023-09-14 11:57:01	Warthog	3	NA	FALSE	FALSE	Mofela	dry	FALSE	NA	NA	NA	2023-09-14	11:57:00	2	sp5	1.5	CamB1	1	standingclose	1.5
98750	78084	DCIM1556.JPG	20230916\Cam B1	2023-09-14 11:57:01	Warthog	3	NA	FALSE	FALSE	Mofela	dry	FALSE	NA	NA	NA	2023-09-14	11:57:00	2	sp6	1.5	CamB1	1	standingclose	1.5
98751	78085	DCIM1560.JPG	20230916\Cam B1	2023-09-14 12:01:01	Zebra	5	NA	FALSE	FALSE	Mofela	dry	FALSE	NA	NA	NA	2023-09-14	12:01:00	1	sp5	5	CamB1	1	standingclose	5
98752	78086	DCIM1562.JPG	20230916\Cam B1	2023-09-14 12:03:01	Blesbok	6	NA	FALSE	FALSE	Mofela	dry	FALSE	NA	NA	NA	2023-09-14	12:03:00	2	sp5	3	CamB1	1	standingclose	3
98753	78087	DCIM1562.JPG	20230916\Cam B1	2023-09-14 12:03:01	Blesbok	6	NA	FALSE	FALSE	Mofela	dry	FALSE	NA	NA	NA	2023-09-14	12:03:00	2	sp6	3	CamB1	1	standingclose	3
98754	78088	DCIM1563.JPG	20230916\Cam B1	2023-09-14 12:04:01	Blesbok	9	NA	FALSE	FALSE	Mofela	dry	FALSE	NA	NA	NA	2023-09-14	12:04:00	2	sp4	4.5	CamB1	2	standingclose	2.25
98755	78088	DCIM1563.JPG	20230916\Cam B1	2023-09-14 12:04:01	Blesbok	9	NA	FALSE	FALSE	Mofela	dry	FALSE	NA	NA	NA	2023-09-14	12:04:00	2	sp4	4.5	CamB1	2	drinking	2.25
98756	78089	DCIM1563.JPG	20230916\Cam B1	2023-09-14 12:04:01	Blesbok	9	NA	FALSE	FALSE	Mofela	dry	FALSE	NA	NA	NA	2023-09-14	12:04:00	2	sp5	4.5	CamB1	2	standingclose	2.25
98757	78089	DCIM1563.JPG	20230916\Cam B1	2023-09-14 12:04:01	Blesbok	9	NA	FALSE	FALSE	Mofela	dry	FALSE	NA	NA	NA	2023-09-14	12:04:00	2	sp5	4.5	CamB1	2	drinking	2.25
98758	78090	DCIM1563.JPG	20230916\Cam B1	2023-09-14 12:04:01	Zebra	3	NA	FALSE	FALSE	Mofela	dry	FALSE	NA	NA	NA	2023-09-14	12:04:00	1	sp4	3	CamB1	1	standingclose	3
98759	78091	DCIM1563.JPG	20230916\Cam B1	2023-09-14 12:04:01	Gemsbok	1	NA	FALSE	FALSE	Mofela	dry	FALSE	NA	NA	NA	2023-09-14	12:04:00	1	sp4	1	CamB1	1	drinking	1
98760	78092	DCIM1564.JPG	20230916\Cam B1	2023-09-14 12:05:01	Gemsbok	1	NA	FALSE	FALSE	Mofela	dry	FALSE	NA	NA	NA	2023-09-14	12:05:00	1	sp5	1	CamB1	1	drinking	1
98761	78093	DCIM1564.JPG	20230916\Cam B1	2023-09-14 12:05:01	Blesbok	13	NA	FALSE	FALSE	Mofela	dry	FALSE	NA	NA	NA	2023-09-14	12:05:00	2	sp5	6.5	CamB1	1	drinking	6.5
98762	78094	DCIM1565.JPG	20230916\Cam B1	2023-09-14 12:06:01	Blesbok	14	NA	FALSE	FALSE	Mofela	dry	FALSE	NA	NA	NA	2023-09-14	12:06:00	1	sp5	14	CamB1	1	drinking	14
98763	78095	DCIM1565.JPG	20230916\Cam B1	2023-09-14 12:06:01	Zebra	2	NA	FALSE	FALSE	Mofela	dry	FALSE	NA	NA	NA	2023-09-14	12:06:00	1	sp4	2	CamB1	1	drinking	2
98764	78096	DCIM1568.JPG	20230916\Cam B1	2023-09-14 12:09:01	Gemsbok	10	NA	FALSE	FALSE	Mofela	dry	TRUE	NA	NA	NA	2023-09-14	12:09:00	2	sp5	5	CamB1	2	standingclose	2.5
98765	78096	DCIM1568.JPG	20230916\Cam B1	2023-09-14 12:09:01	Gemsbok	10	NA	FALSE	FALSE	Mofela	dry	TRUE	NA	NA	NA	2023-09-14	12:09:00	2	sp5	5	CamB1	2	drinking	2.5
98766	78097	DCIM1568.JPG	20230916\Cam B1	2023-09-14 12:09:01	Blesbok	1	NA	FALSE	FALSE	Mofela	dry	FALSE	NA	NA	NA	2023-09-14	12:09:00	1	sp5	1	CamB1	1	standingclose	1
98767	78098	DCIM1569.JPG	20230916\Cam B1	2023-09-14 12:10:01	Gemsbok	10	NA	FALSE	FALSE	Mofela	dry	FALSE	NA	NA	NA	2023-09-14	12:10:00	2	sp4	5	CamB1	2	standingclose	2.5
98768	78098	DCIM1569.JPG	20230916\Cam B1	2023-09-14 12:10:01	Gemsbok	10	NA	FALSE	FALSE	Mofela	dry	FALSE	NA	NA	NA	2023-09-14	12:10:00	2	sp4	5	CamB1	2	drinking	2.5
98769	78099	DCIM1569.JPG	20230916\Cam B1	2023-09-14 12:10:01	Gemsbok	10	NA	FALSE	FALSE	Mofela	dry	FALSE	NA	NA	NA	2023-09-14	12:10:00	2	sp5	5	CamB1	2	standingclose	2.5
98770	78099	DCIM1569.JPG	20230916\Cam B1	2023-09-14 12:10:01	Gemsbok	10	NA	FALSE	FALSE	Mofela	dry	FALSE	NA	NA	NA	2023-09-14	12:10:00	2	sp5	5	CamB1	2	drinking	2.5
98771	78100	DCIM1569.JPG	20230916\Cam B1	2023-09-14 12:10:01	Blesbok	1	NA	FALSE	FALSE	Mofela	dry	TRUE	NA	NA	NA	2023-09-14	12:10:00	1	sp6	1	CamB1	1	standingclose	1
98772	78101	DCIM1570.JPG	20230916\Cam B1	2023-09-14 12:11:01	Gemsbok	10	NA	FALSE	FALSE	Mofela	dry	TRUE	NA	NA	NA	2023-09-14	12:11:00	2	sp4	5	CamB1	2	standingclose	2.5
98773	78101	DCIM1570.JPG	20230916\Cam B1	2023-09-14 12:11:01	Gemsbok	10	NA	FALSE	FALSE	Mofela	dry	TRUE	NA	NA	NA	2023-09-14	12:11:00	2	sp4	5	CamB1	2	drinking	2.5
98774	78102	DCIM1570.JPG	20230916\Cam B1	2023-09-14 12:11:01	Gemsbok	10	NA	FALSE	FALSE	Mofela	dry	TRUE	NA	NA	NA	2023-09-14	12:11:00	2	sp5	5	CamB1	2	standingclose	2.5
98775	78102	DCIM1570.JPG	20230916\Cam B1	2023-09-14 12:11:01	Gemsbok	10	NA	FALSE	FALSE	Mofela	dry	TRUE	NA	NA	NA	2023-09-14	12:11:00	2	sp5	5	CamB1	2	drinking	2.5
98776	78103	DCIM1570.JPG	20230916\Cam B1	2023-09-14 12:11:01	Blesbok	1	NA	FALSE	FALSE	Mofela	dry	FALSE	NA	NA	NA	2023-09-14	12:11:00	1	sp4	1	CamB1	1	drinking	1
98777	78104	DCIM1571.JPG	20230916\Cam B1	2023-09-14 12:12:01	Blesbok	1	NA	FALSE	FALSE	Mofela	dry	FALSE	NA	NA	NA	2023-09-14	12:12:00	1	sp4	1	CamB1	1	drinking	1
98778	78105	DCIM1571.JPG	20230916\Cam B1	2023-09-14 12:12:01	Gemsbok	10	NA	FALSE	FALSE	Mofela	dry	FALSE	NA	NA	NA	2023-09-14	12:12:00	2	sp4	5	CamB1	1	standingclose	5
98779	78106	DCIM1571.JPG	20230916\Cam B1	2023-09-14 12:12:01	Gemsbok	10	NA	FALSE	FALSE	Mofela	dry	FALSE	NA	NA	NA	2023-09-14	12:12:00	2	sp5	5	CamB1	1	standingclose	5
98780	78107	DCIM1572.JPG	20230916\Cam B1	2023-09-14 12:13:01	Blesbok	1	NA	FALSE	FALSE	Mofela	dry	FALSE	NA	NA	NA	2023-09-14	12:13:00	1	sp5	1	CamB1	1	drinking	1
98781	78108	DCIM1572.JPG	20230916\Cam B1	2023-09-14 12:13:01	Gemsbok	10	NA	FALSE	FALSE	Mofela	dry	FALSE	NA	NA	NA	2023-09-14	12:13:00	2	sp4	5	CamB1	2	standingclose	2.5
98782	78108	DCIM1572.JPG	20230916\Cam B1	2023-09-14 12:13:01	Gemsbok	10	NA	FALSE	FALSE	Mofela	dry	FALSE	NA	NA	NA	2023-09-14	12:13:00	2	sp4	5	CamB1	2	drinking	2.5
98783	78109	DCIM1572.JPG	20230916\Cam B1	2023-09-14 12:13:01	Warthog	1	NA	FALSE	FALSE	Mofela	dry	FALSE	NA	NA	NA	2023-09-14	12:13:00	1	sp6	1	CamB1	1	drinking	1
98784	78110	DCIM1573.JPG	20230916\Cam B1	2023-09-14 12:14:01	Warthog	1	NA	FALSE	FALSE	Mofela	dry	FALSE	NA	NA	NA	2023-09-14	12:14:00	1	sp6	1	CamB1	1	standingclose	1
98785	78111	DCIM1573.JPG	20230916\Cam B1	2023-09-14 12:14:01	Gemsbok	10	NA	FALSE	FALSE	Mofela	dry	FALSE	NA	NA	NA	2023-09-14	12:14:00	2	sp4	5	CamB1	2	standingclose	2.5
98786	78111	DCIM1573.JPG	20230916\Cam B1	2023-09-14 12:14:01	Gemsbok	10	NA	FALSE	FALSE	Mofela	dry	FALSE	NA	NA	NA	2023-09-14	12:14:00	2	sp4	5	CamB1	2	drinking	2.5
98787	78112	DCIM1573.JPG	20230916\Cam B1	2023-09-14 12:14:01	Gemsbok	10	NA	FALSE	FALSE	Mofela	dry	FALSE	NA	NA	NA	2023-09-14	12:14:00	2	sp5	5	CamB1	2	standingclose	2.5
98788	78112	DCIM1573.JPG	20230916\Cam B1	2023-09-14 12:14:01	Gemsbok	10	NA	FALSE	FALSE	Mofela	dry	FALSE	NA	NA	NA	2023-09-14	12:14:00	2	sp5	5	CamB1	2	drinking	2.5
98789	78113	DCIM1574.JPG	20230916\Cam B1	2023-09-14 12:15:01	Gemsbok	8	NA	FALSE	FALSE	Mofela	dry	TRUE	NA	NA	NA	2023-09-14	12:15:00	2	sp4	4	CamB1	2	standingclose	2
98790	78113	DCIM1574.JPG	20230916\Cam B1	2023-09-14 12:15:01	Gemsbok	8	NA	FALSE	FALSE	Mofela	dry	TRUE	NA	NA	NA	2023-09-14	12:15:00	2	sp4	4	CamB1	2	drinking	2
98791	78114	DCIM1574.JPG	20230916\Cam B1	2023-09-14 12:15:01	Gemsbok	8	NA	FALSE	FALSE	Mofela	dry	TRUE	NA	NA	NA	2023-09-14	12:15:00	2	sp5	4	CamB1	2	standingclose	2
98792	78114	DCIM1574.JPG	20230916\Cam B1	2023-09-14 12:15:01	Gemsbok	8	NA	FALSE	FALSE	Mofela	dry	TRUE	NA	NA	NA	2023-09-14	12:15:00	2	sp5	4	CamB1	2	drinking	2
98793	78115	DCIM1574.JPG	20230916\Cam B1	2023-09-14 12:15:01	Zebra	3	NA	FALSE	FALSE	Mofela	dry	FALSE	NA	NA	NA	2023-09-14	12:15:00	1	sp5	3	CamB1	1	standingclose	3
98794	78116	DCIM1575.JPG	20230916\Cam B1	2023-09-14 12:16:01	Gemsbok	5	NA	FALSE	FALSE	Mofela	dry	FALSE	NA	NA	NA	2023-09-14	12:16:00	1	sp5	5	CamB1	2	standingclose	2.5
98795	78116	DCIM1575.JPG	20230916\Cam B1	2023-09-14 12:16:01	Gemsbok	5	NA	FALSE	FALSE	Mofela	dry	FALSE	NA	NA	NA	2023-09-14	12:16:00	1	sp5	5	CamB1	2	drinking	2.5
98796	78117	DCIM1575.JPG	20230916\Cam B1	2023-09-14 12:16:01	Rhino	4	NA	FALSE	FALSE	Mofela	dry	FALSE	NA	NA	NA	2023-09-14	12:16:00	1	sp4	4	CamB1	2	standingclose	2
98797	78117	DCIM1575.JPG	20230916\Cam B1	2023-09-14 12:16:01	Rhino	4	NA	FALSE	FALSE	Mofela	dry	FALSE	NA	NA	NA	2023-09-14	12:16:00	1	sp4	4	CamB1	2	drinking	2
98798	78118	DCIM1576.JPG	20230916\Cam B1	2023-09-14 12:17:01	Zebra	4	NA	FALSE	FALSE	Mofela	dry	FALSE	NA	NA	NA	2023-09-14	12:17:00	1	sp4	4	CamB1	2	standingclose	2
98799	78118	DCIM1576.JPG	20230916\Cam B1	2023-09-14 12:17:01	Zebra	4	NA	FALSE	FALSE	Mofela	dry	FALSE	NA	NA	NA	2023-09-14	12:17:00	1	sp4	4	CamB1	2	drinking	2
98800	78119	DCIM1576.JPG	20230916\Cam B1	2023-09-14 12:17:01	Gemsbok	6	NA	FALSE	FALSE	Mofela	dry	FALSE	NA	NA	NA	2023-09-14	12:17:00	1	sp4	6	CamB1	2	standingclose	3
98801	78119	DCIM1576.JPG	20230916\Cam B1	2023-09-14 12:17:01	Gemsbok	6	NA	FALSE	FALSE	Mofela	dry	FALSE	NA	NA	NA	2023-09-14	12:17:00	1	sp4	6	CamB1	2	drinking	3
98802	78120	DCIM1577.JPG	20230916\Cam B1	2023-09-14 12:18:01	Gemsbok	6	NA	FALSE	FALSE	Mofela	dry	FALSE	NA	NA	NA	2023-09-14	12:18:00	1	sp4	6	CamB1	1	standingclose	6
98803	78121	DCIM1577.JPG	20230916\Cam B1	2023-09-14 12:18:01	Zebra	4	NA	FALSE	FALSE	Mofela	dry	FALSE	NA	NA	NA	2023-09-14	12:18:00	1	sp4	4	CamB1	1	standingclose	4
98804	78122	DCIM1578.JPG	20230916\Cam B1	2023-09-14 12:19:01	Warthog	2	NA	FALSE	FALSE	Mofela	dry	FALSE	NA	NA	NA	2023-09-14	12:19:00	2	sp5	1	CamB1	1	standingclose	1
98805	78123	DCIM1578.JPG	20230916\Cam B1	2023-09-14 12:19:01	Gemsbok	6	NA	FALSE	FALSE	Mofela	dry	FALSE	NA	NA	NA	2023-09-14	12:19:00	2	sp5	3	CamB1	2	standingclose	1.5
98806	78123	DCIM1578.JPG	20230916\Cam B1	2023-09-14 12:19:01	Gemsbok	6	NA	FALSE	FALSE	Mofela	dry	FALSE	NA	NA	NA	2023-09-14	12:19:00	2	sp5	3	CamB1	2	drinking	1.5
98807	78124	DCIM1579.JPG	20230916\Cam B1	2023-09-14 12:20:01	Gemsbok	3	NA	FALSE	FALSE	Mofela	dry	FALSE	NA	NA	NA	2023-09-14	12:20:00	1	sp5	3	CamB1	1	standingclose	3
98808	78125	DCIM1579.JPG	20230916\Cam B1	2023-09-14 12:20:01	Zebra	8	NA	FALSE	FALSE	Mofela	dry	FALSE	NA	NA	NA	2023-09-14	12:20:00	1	sp6	8	CamB1	1	standingclose	8
98809	78126	DCIM1580.JPG	20230916\Cam B1	2023-09-14 12:21:01	Warthog	2	NA	FALSE	FALSE	Mofela	dry	FALSE	NA	NA	NA	2023-09-14	12:21:00	1	sp5	2	CamB1	1	standingclose	2
98810	78127	DCIM1580.JPG	20230916\Cam B1	2023-09-14 12:21:01	Rhino	6	NA	FALSE	FALSE	Mofela	dry	FALSE	NA	NA	NA	2023-09-14	12:21:00	2	sp4	3	CamB1	1	standingclose	3
98811	78128	DCIM1580.JPG	20230916\Cam B1	2023-09-14 12:21:01	Rhino	6	NA	FALSE	FALSE	Mofela	dry	FALSE	NA	NA	NA	2023-09-14	12:21:00	2	sp5	3	CamB1	1	standingclose	3
98812	78129	DCIM1581.JPG	20230916\Cam B1	2023-09-14 12:22:01	Warthog	1	NA	FALSE	FALSE	Mofela	dry	FALSE	NA	NA	NA	2023-09-14	12:22:00	1	sp5	1	CamB1	1	standingclose	1
98813	78130	DCIM1581.JPG	20230916\Cam B1	2023-09-14 12:22:01	Gemsbok	2	NA	FALSE	FALSE	Mofela	dry	FALSE	NA	NA	NA	2023-09-14	12:22:00	1	sp4	2	CamB1	2	standingclose	1
98814	78130	DCIM1581.JPG	20230916\Cam B1	2023-09-14 12:22:01	Gemsbok	2	NA	FALSE	FALSE	Mofela	dry	FALSE	NA	NA	NA	2023-09-14	12:22:00	1	sp4	2	CamB1	2	drinking	1
98815	78131	DCIM1582.JPG	20230916\Cam B1	2023-09-14 12:23:01	Gemsbok	4	NA	FALSE	FALSE	Mofela	dry	FALSE	NA	NA	NA	2023-09-14	12:23:00	2	sp5	2	CamB1	2	standingclose	1
98816	78131	DCIM1582.JPG	20230916\Cam B1	2023-09-14 12:23:01	Gemsbok	4	NA	FALSE	FALSE	Mofela	dry	FALSE	NA	NA	NA	2023-09-14	12:23:00	2	sp5	2	CamB1	2	drinking	1
98817	78132	DCIM1582.JPG	20230916\Cam B1	2023-09-14 12:23:01	Zebra	4	NA	FALSE	FALSE	Mofela	dry	FALSE	NA	NA	NA	2023-09-14	12:23:00	1	sp5	4	CamB1	2	standingclose	2
98818	78132	DCIM1582.JPG	20230916\Cam B1	2023-09-14 12:23:01	Zebra	4	NA	FALSE	FALSE	Mofela	dry	FALSE	NA	NA	NA	2023-09-14	12:23:00	1	sp5	4	CamB1	2	drinking	2
98819	78133	DCIM1583.JPG	20230916\Cam B1	2023-09-14 12:24:01	Gemsbok	2	NA	FALSE	FALSE	Mofela	dry	TRUE	NA	NA	NA	2023-09-14	12:24:00	1	sp5	2	CamB1	1	standingclose	2
98820	78134	DCIM1583.JPG	20230916\Cam B1	2023-09-14 12:24:01	Warthog	2	NA	FALSE	FALSE	Mofela	dry	FALSE	NA	NA	NA	2023-09-14	12:24:00	1	sp5	2	CamB1	1	standingclose	2
98821	78135	DCIM1584.JPG	20230916\Cam B1	2023-09-14 12:25:01	Gemsbok	2	NA	FALSE	FALSE	Mofela	dry	TRUE	NA	NA	NA	2023-09-14	12:25:00	1	sp5	2	CamB1	1	standingclose	2
98822	78136	DCIM1585.JPG	20230916\Cam B1	2023-09-14 12:26:01	Warthog	2	NA	FALSE	FALSE	Mofela	dry	FALSE	NA	NA	NA	2023-09-14	12:26:00	1	sp5	2	CamB1	1	standingclose	2
98823	78137	DCIM1585.JPG	20230916\Cam B1	2023-09-14 12:26:01	Gemsbok	2	NA	FALSE	FALSE	Mofela	dry	FALSE	NA	NA	NA	2023-09-14	12:26:00	1	sp5	2	CamB1	1	standingclose	2
98824	78138	DCIM1586.JPG	20230916\Cam B1	2023-09-14 12:27:01	Gemsbok	3	NA	FALSE	FALSE	Mofela	dry	FALSE	NA	NA	NA	2023-09-14	12:27:00	2	sp4	1.5	CamB1	2	standingclose	0.75
98825	78138	DCIM1586.JPG	20230916\Cam B1	2023-09-14 12:27:01	Gemsbok	3	NA	FALSE	FALSE	Mofela	dry	FALSE	NA	NA	NA	2023-09-14	12:27:00	2	sp4	1.5	CamB1	2	drinking	0.75
98826	78139	DCIM1586.JPG	20230916\Cam B1	2023-09-14 12:27:01	Warthog	1	NA	FALSE	FALSE	Mofela	dry	FALSE	NA	NA	NA	2023-09-14	12:27:00	1	sp5	1	CamB1	1	standingclose	1
98827	78140	DCIM1587.JPG	20230916\Cam B1	2023-09-14 12:28:01	Gemsbok	3	NA	FALSE	FALSE	Mofela	dry	FALSE	NA	NA	NA	2023-09-14	12:28:00	2	sp5	1.5	CamB1	2	standingclose	0.75
98828	78140	DCIM1587.JPG	20230916\Cam B1	2023-09-14 12:28:01	Gemsbok	3	NA	FALSE	FALSE	Mofela	dry	FALSE	NA	NA	NA	2023-09-14	12:28:00	2	sp5	1.5	CamB1	2	drinking	0.75
98829	78141	DCIM1588.JPG	20230916\Cam B1	2023-09-14 12:29:01	Gemsbok	3	NA	FALSE	FALSE	Mofela	dry	FALSE	NA	NA	NA	2023-09-14	12:29:00	2	sp5	1.5	CamB1	1	standingclose	1.5
98830	78142	DCIM1589.JPG	20230916\Cam B1	2023-09-14 12:30:01	Gemsbok	3	NA	FALSE	FALSE	Mofela	dry	FALSE	NA	NA	NA	2023-09-14	12:30:00	2	sp5	1.5	CamB1	1	standingclose	1.5
98831	78143	DCIM1590.JPG	20230916\Cam B1	2023-09-14 12:31:01	Gemsbok	3	NA	FALSE	FALSE	Mofela	dry	FALSE	NA	NA	NA	2023-09-14	12:31:00	2	sp5	1.5	CamB1	1	standingclose	1.5
98832	78144	DCIM1591.JPG	20230916\Cam B1	2023-09-14 12:32:01	Gemsbok	3	NA	FALSE	TRUE	Mofela	dry	FALSE	NA	NA	NA	2023-09-14	12:32:00	2	sp4	1.5	CamB1	1	standingclose	1.5
98833	78145	DCIM1591.JPG	20230916\Cam B1	2023-09-14 12:32:01	Gemsbok	3	NA	FALSE	TRUE	Mofela	dry	FALSE	NA	NA	NA	2023-09-14	12:32:00	2	sp5	1.5	CamB1	1	standingclose	1.5
98834	78146	DCIM1592.JPG	20230916\Cam B1	2023-09-14 12:33:01	Gemsbok	2	NA	FALSE	TRUE	Mofela	dry	FALSE	NA	NA	NA	2023-09-14	12:33:00	2	sp4	1	CamB1	1	standingclose	1
98835	78147	DCIM1592.JPG	20230916\Cam B1	2023-09-14 12:33:01	Gemsbok	2	NA	FALSE	TRUE	Mofela	dry	FALSE	NA	NA	NA	2023-09-14	12:33:00	2	sp5	1	CamB1	1	standingclose	1
98836	78148	DCIM1593.JPG	20230916\Cam B1	2023-09-14 12:34:01	Gemsbok	1	NA	FALSE	FALSE	Mofela	dry	FALSE	NA	NA	NA	2023-09-14	12:34:00	1	sp5	1	CamB1	1	standingclose	1
98837	78149	DCIM1594.JPG	20230916\Cam B1	2023-09-14 12:35:01	Gemsbok	1	NA	FALSE	FALSE	Mofela	dry	FALSE	NA	NA	NA	2023-09-14	12:35:00	1	sp5	1	CamB1	1	standingclose	1
98838	78150	DCIM1595.JPG	20230916\Cam B1	2023-09-14 12:36:01	Gemsbok	1	NA	FALSE	FALSE	Mofela	dry	FALSE	NA	NA	NA	2023-09-14	12:36:00	1	sp5	1	CamB1	1	standingclose	1
98839	78151	DCIM1596.JPG	20230916\Cam B1	2023-09-14 12:37:01	Gemsbok	1	NA	FALSE	FALSE	Mofela	dry	FALSE	NA	NA	NA	2023-09-14	12:37:00	1	sp5	1	CamB1	1	standingclose	1
98840	78152	DCIM1597.JPG	20230916\Cam B1	2023-09-14 12:38:01	Gemsbok	1	NA	FALSE	FALSE	Mofela	dry	FALSE	NA	NA	NA	2023-09-14	12:38:00	1	sp5	1	CamB1	1	standingclose	1
98841	78153	DCIM1598.JPG	20230916\Cam B1	2023-09-14 12:39:01	Gemsbok	1	NA	FALSE	FALSE	Mofela	dry	FALSE	NA	NA	NA	2023-09-14	12:39:00	1	sp5	1	CamB1	1	standingclose	1
98842	78154	DCIM1599.JPG	20230916\Cam B1	2023-09-14 12:40:01	Gemsbok	1	NA	FALSE	FALSE	Mofela	dry	FALSE	NA	NA	NA	2023-09-14	12:40:00	1	sp5	1	CamB1	1	standingclose	1
98843	78155	DCIM1600.JPG	20230916\Cam B1	2023-09-14 12:41:01	Gemsbok	1	NA	FALSE	FALSE	Mofela	dry	FALSE	NA	NA	NA	2023-09-14	12:41:00	1	sp5	1	CamB1	1	standingclose	1
98844	78156	DCIM1617.JPG	20230916\Cam B1	2023-09-14 12:58:01	Warthog	1	NA	FALSE	FALSE	Mofela	dry	FALSE	NA	NA	NA	2023-09-14	12:58:00	1	sp5	1	CamB1	1	drinking	1
98845	78157	DCIM1618.JPG	20230916\Cam B1	2023-09-14 12:59:01	Warthog	2	NA	FALSE	FALSE	Mofela	dry	FALSE	NA	NA	NA	2023-09-14	12:59:00	2	sp4	1	CamB1	1	drinking	1
98846	78158	DCIM1618.JPG	20230916\Cam B1	2023-09-14 12:59:01	Warthog	2	NA	FALSE	FALSE	Mofela	dry	FALSE	NA	NA	NA	2023-09-14	12:59:00	2	sp5	1	CamB1	1	drinking	1
98847	78159	DCIM1619.JPG	20230916\Cam B1	2023-09-14 13:00:01	Warthog	3	NA	FALSE	FALSE	Mofela	dry	FALSE	NA	NA	NA	2023-09-14	13:00:00	1	sp5	3	CamB1	1	standingclose	3
98848	78160	DCIM1620.JPG	20230916\Cam B1	2023-09-14 13:01:01	Warthog	1	NA	FALSE	FALSE	Mofela	dry	FALSE	NA	NA	NA	2023-09-14	13:01:00	1	sp6	1	CamB1	1	standingclose	1
98849	78161	DCIM1653.JPG	20230916\Cam B1	2023-09-14 13:34:01	Warthog	1	NA	FALSE	FALSE	Mofela	dry	FALSE	NA	NA	NA	2023-09-14	13:34:00	1	sp5	1	CamB1	1	drinking	1
98850	78162	DCIM1654.JPG	20230916\Cam B1	2023-09-14 13:35:01	Warthog	1	NA	FALSE	FALSE	Mofela	dry	FALSE	NA	NA	NA	2023-09-14	13:35:00	1	sp5	1	CamB1	1	drinking	1
98851	78163	DCIM1655.JPG	20230916\Cam B1	2023-09-14 13:36:01	Warthog	1	NA	FALSE	FALSE	Mofela	dry	FALSE	NA	NA	NA	2023-09-14	13:36:00	1	sp5	1	CamB1	1	drinking	1
98852	78164	DCIM1656.JPG	20230916\Cam B1	2023-09-14 13:37:01	Warthog	1	NA	FALSE	FALSE	Mofela	dry	FALSE	NA	NA	NA	2023-09-14	13:37:00	1	sp5	1	CamB1	1	drinking	1
98853	78165	DCIM1657.JPG	20230916\Cam B1	2023-09-14 13:38:01	Warthog	1	NA	FALSE	FALSE	Mofela	dry	FALSE	NA	NA	NA	2023-09-14	13:38:00	1	sp5	1	CamB1	1	standingclose	1
98854	78166	DCIM1658.JPG	20230916\Cam B1	2023-09-14 13:39:01	Warthog	1	NA	FALSE	FALSE	Mofela	dry	FALSE	NA	NA	NA	2023-09-14	13:39:00	1	sp5	1	CamB1	1	standingclose	1
98855	78167	DCIM1658.JPG	20230916\Cam B1	2023-09-14 13:39:01	Gemsbok	2	NA	FALSE	FALSE	Mofela	dry	FALSE	NA	NA	NA	2023-09-14	13:39:00	1	sp5	2	CamB1	1	standingclose	2
98856	78168	DCIM1659.JPG	20230916\Cam B1	2023-09-14 13:40:01	Warthog	1	NA	FALSE	FALSE	Mofela	dry	FALSE	NA	NA	NA	2023-09-14	13:40:00	1	sp5	1	CamB1	1	standingclose	1
98857	78169	DCIM1659.JPG	20230916\Cam B1	2023-09-14 13:40:01	Gemsbok	3	NA	FALSE	FALSE	Mofela	dry	FALSE	NA	NA	NA	2023-09-14	13:40:00	1	sp5	3	CamB1	1	standingclose	3
98858	78170	DCIM1662.JPG	20230916\Cam B1	2023-09-14 13:43:01	Gemsbok	3	NA	FALSE	FALSE	Mofela	dry	FALSE	NA	NA	NA	2023-09-14	13:43:00	1	sp5	3	CamB1	2	standingclose	1.5
98859	78170	DCIM1662.JPG	20230916\Cam B1	2023-09-14 13:43:01	Gemsbok	3	NA	FALSE	FALSE	Mofela	dry	FALSE	NA	NA	NA	2023-09-14	13:43:00	1	sp5	3	CamB1	2	drinking	1.5
98860	78171	DCIM1664.JPG	20230916\Cam B1	2023-09-14 13:45:01	Gemsbok	2	NA	FALSE	FALSE	Mofela	dry	FALSE	NA	NA	NA	2023-09-14	13:45:00	2	sp5	1	CamB1	2	standingclose	0.5
98861	78171	DCIM1664.JPG	20230916\Cam B1	2023-09-14 13:45:01	Gemsbok	2	NA	FALSE	FALSE	Mofela	dry	FALSE	NA	NA	NA	2023-09-14	13:45:00	2	sp5	1	CamB1	2	drinking	0.5
98862	78172	DCIM1665.JPG	20230916\Cam B1	2023-09-14 13:46:01	Gemsbok	1	NA	FALSE	FALSE	Mofela	dry	FALSE	NA	NA	NA	2023-09-14	13:46:00	1	sp6	1	CamB1	1	standingclose	1
98863	78173	DCIM1668.JPG	20230916\Cam B1	2023-09-14 13:49:01	Gemsbok	1	NA	FALSE	FALSE	Mofela	dry	FALSE	NA	NA	NA	2023-09-14	13:49:00	1	sp6	1	CamB1	1	standingclose	1
98864	78174	DCIM1669.JPG	20230916\Cam B1	2023-09-14 13:50:01	Gemsbok	2	NA	FALSE	FALSE	Mofela	dry	FALSE	NA	NA	NA	2023-09-14	13:50:00	1	sp5	2	CamB1	1	standingclose	2
98865	78175	DCIM1670.JPG	20230916\Cam B1	2023-09-14 13:51:01	Gemsbok	2	NA	FALSE	FALSE	Mofela	dry	FALSE	NA	NA	NA	2023-09-14	13:51:00	1	sp5	2	CamB1	1	standingclose	2
98866	78176	DCIM1671.JPG	20230916\Cam B1	2023-09-14 13:52:01	Gemsbok	2	NA	FALSE	FALSE	Mofela	dry	FALSE	NA	NA	NA	2023-09-14	13:52:00	2	sp4	1	CamB1	1	standingclose	1
98867	78177	DCIM1671.JPG	20230916\Cam B1	2023-09-14 13:52:01	Gemsbok	2	NA	FALSE	FALSE	Mofela	dry	FALSE	NA	NA	NA	2023-09-14	13:52:00	2	sp5	1	CamB1	1	standingclose	1
98868	78178	DCIM1672.JPG	20230916\Cam B1	2023-09-14 13:53:01	Gemsbok	2	NA	FALSE	FALSE	Mofela	dry	FALSE	NA	NA	NA	2023-09-14	13:53:00	2	sp4	1	CamB1	1	standingclose	1
98869	78179	DCIM1672.JPG	20230916\Cam B1	2023-09-14 13:53:01	Gemsbok	2	NA	FALSE	FALSE	Mofela	dry	FALSE	NA	NA	NA	2023-09-14	13:53:00	2	sp5	1	CamB1	1	standingclose	1
98870	78180	DCIM1673.JPG	20230916\Cam B1	2023-09-14 13:54:01	Gemsbok	2	NA	FALSE	FALSE	Mofela	dry	FALSE	NA	NA	NA	2023-09-14	13:54:00	1	sp5	2	CamB1	1	standingclose	2
98871	78181	DCIM1674.JPG	20230916\Cam B1	2023-09-14 13:55:01	Gemsbok	1	NA	FALSE	FALSE	Mofela	dry	FALSE	NA	NA	NA	2023-09-14	13:55:00	1	sp5	1	CamB1	1	standingclose	1
98872	78182	DCIM1675.JPG	20230916\Cam B1	2023-09-14 13:56:01	Gemsbok	1	NA	FALSE	FALSE	Mofela	dry	FALSE	NA	NA	NA	2023-09-14	13:56:00	1	sp5	1	CamB1	1	standingclose	1
98873	78183	DCIM1676.JPG	20230916\Cam B1	2023-09-14 13:57:01	Gemsbok	1	NA	FALSE	FALSE	Mofela	dry	FALSE	NA	NA	NA	2023-09-14	13:57:00	1	sp5	1	CamB1	1	standingclose	1
98874	78184	DCIM1677.JPG	20230916\Cam B1	2023-09-14 13:58:01	Gemsbok	1	NA	FALSE	FALSE	Mofela	dry	FALSE	NA	NA	NA	2023-09-14	13:58:00	1	sp5	1	CamB1	1	standingclose	1
98875	78185	DCIM1678.JPG	20230916\Cam B1	2023-09-14 13:59:01	Gemsbok	1	NA	FALSE	FALSE	Mofela	dry	FALSE	NA	NA	NA	2023-09-14	13:59:00	1	sp5	1	CamB1	1	standingclose	1
98876	78186	DCIM1679.JPG	20230916\Cam B1	2023-09-14 14:00:01	Gemsbok	1	NA	FALSE	FALSE	Mofela	dry	FALSE	NA	NA	NA	2023-09-14	14:00:00	1	sp5	1	CamB1	1	standingclose	1
98877	78187	DCIM1680.JPG	20230916\Cam B1	2023-09-14 14:01:01	Gemsbok	1	NA	FALSE	FALSE	Mofela	dry	FALSE	NA	NA	NA	2023-09-14	14:01:00	1	sp5	1	CamB1	1	standingclose	1
98878	78188	DCIM1681.JPG	20230916\Cam B1	2023-09-14 14:02:01	Gemsbok	1	NA	FALSE	FALSE	Mofela	dry	FALSE	NA	NA	NA	2023-09-14	14:02:00	1	sp5	1	CamB1	1	standingclose	1
98879	78189	DCIM1682.JPG	20230916\Cam B1	2023-09-14 14:03:01	Kudu	1	NA	FALSE	FALSE	Mofela	dry	FALSE	NA	NA	NA	2023-09-14	14:03:00	1	sp5	1	CamB1	1	standingclose	1
98880	78190	DCIM1686.JPG	20230916\Cam B1	2023-09-14 14:07:01	Impala	1	NA	FALSE	FALSE	Mofela	dry	FALSE	NA	NA	NA	2023-09-14	14:07:00	1	sp6	1	CamB1	1	standingclose	1
98881	78191	DCIM1692.JPG	20230916\Cam B1	2023-09-14 14:13:01	Gemsbok	1	NA	FALSE	FALSE	Mofela	dry	FALSE	NA	NA	NA	2023-09-14	14:13:00	1	sp6	1	CamB1	1	standingclose	1
98882	78192	DCIM1693.JPG	20230916\Cam B1	2023-09-14 14:14:01	Gemsbok	1	NA	FALSE	FALSE	Mofela	dry	FALSE	NA	NA	NA	2023-09-14	14:14:00	1	sp5	1	CamB1	1	standingclose	1
98883	78193	DCIM1694.JPG	20230916\Cam B1	2023-09-14 14:15:01	Gemsbok	1	NA	FALSE	FALSE	Mofela	dry	FALSE	NA	NA	NA	2023-09-14	14:15:00	2	sp5	0.5	CamB1	1	standingclose	0.5
98884	78194	DCIM1694.JPG	20230916\Cam B1	2023-09-14 14:15:01	Gemsbok	1	NA	FALSE	FALSE	Mofela	dry	FALSE	NA	NA	NA	2023-09-14	14:15:00	2	sp6	0.5	CamB1	1	standingclose	0.5
98885	78195	DCIM1695.JPG	20230916\Cam B1	2023-09-14 14:16:01	Gemsbok	2	NA	FALSE	FALSE	Mofela	dry	FALSE	NA	NA	NA	2023-09-14	14:16:00	1	sp5	2	CamB1	1	standingclose	2
98886	78196	DCIM1696.JPG	20230916\Cam B1	2023-09-14 14:17:01	Gemsbok	2	NA	FALSE	FALSE	Mofela	dry	FALSE	NA	NA	NA	2023-09-14	14:17:00	1	sp5	2	CamB1	1	standingclose	2
98887	78197	DCIM1697.JPG	20230916\Cam B1	2023-09-14 14:18:01	Gemsbok	2	NA	FALSE	FALSE	Mofela	dry	FALSE	NA	NA	NA	2023-09-14	14:18:00	1	sp5	2	CamB1	1	standingclose	2
98888	78198	DCIM1698.JPG	20230916\Cam B1	2023-09-14 14:19:01	Gemsbok	2	NA	FALSE	FALSE	Mofela	dry	FALSE	NA	NA	NA	2023-09-14	14:19:00	1	sp5	2	CamB1	1	standingclose	2
98889	78199	DCIM1698.JPG	20230916\Cam B1	2023-09-14 14:19:01	Warthog	1	NA	FALSE	FALSE	Mofela	dry	FALSE	NA	NA	NA	2023-09-14	14:19:00	1	sp6	1	CamB1	1	drinking	1
98890	78200	DCIM1699.JPG	20230916\Cam B1	2023-09-14 14:20:01	Gemsbok	2	NA	FALSE	FALSE	Mofela	dry	FALSE	NA	NA	NA	2023-09-14	14:20:00	1	sp5	2	CamB1	1	standingclose	2
98891	78201	DCIM1699.JPG	20230916\Cam B1	2023-09-14 14:20:01	Warthog	1	NA	FALSE	FALSE	Mofela	dry	FALSE	NA	NA	NA	2023-09-14	14:20:00	1	sp5	1	CamB1	1	drinking	1
98892	78202	DCIM1699.JPG	20230916\Cam B1	2023-09-14 14:20:01	Waterbuck	1	NA	FALSE	FALSE	Mofela	dry	FALSE	NA	NA	NA	2023-09-14	14:20:00	1	sp5	1	CamB1	1	standingclose	1
98893	78203	DCIM1700.JPG	20230916\Cam B1	2023-09-14 14:21:01	Waterbuck	1	NA	FALSE	FALSE	Mofela	dry	FALSE	NA	NA	NA	2023-09-14	14:21:00	1	sp6	1	CamB1	1	standingclose	1
98894	78204	DCIM1700.JPG	20230916\Cam B1	2023-09-14 14:21:01	Gemsbok	2	NA	FALSE	FALSE	Mofela	dry	FALSE	NA	NA	NA	2023-09-14	14:21:00	2	sp5	1	CamB1	1	drinking	1
98895	78205	DCIM1700.JPG	20230916\Cam B1	2023-09-14 14:21:01	Warthog	1	NA	FALSE	FALSE	Mofela	dry	FALSE	NA	NA	NA	2023-09-14	14:21:00	1	sp5	1	CamB1	1	drinking	1
98896	78206	DCIM1701.JPG	20230916\Cam B1	2023-09-14 14:22:01	Gemsbok	2	NA	FALSE	FALSE	Mofela	dry	FALSE	NA	NA	NA	2023-09-14	14:22:00	1	sp5	2	CamB1	1	standingclose	2
98897	78207	DCIM1706.JPG	20230916\Cam B1	2023-09-14 14:27:01	Warthog	1	NA	FALSE	FALSE	Mofela	dry	FALSE	NA	NA	NA	2023-09-14	14:27:00	1	sp4	1	CamB1	1	standingclose	1
98898	78208	DCIM1707.JPG	20230916\Cam B1	2023-09-14 14:28:01	Warthog	3	NA	FALSE	FALSE	Mofela	dry	FALSE	NA	NA	NA	2023-09-14	14:28:00	2	sp4	1.5	CamB1	1	standingclose	1.5
98899	78209	DCIM1708.JPG	20230916\Cam B1	2023-09-14 14:29:01	Warthog	3	NA	FALSE	FALSE	Mofela	dry	FALSE	NA	NA	NA	2023-09-14	14:29:00	2	sp4	1.5	CamB1	1	standingclose	1.5
98900	78210	DCIM1708.JPG	20230916\Cam B1	2023-09-14 14:29:01	Waterbuck	1	NA	FALSE	FALSE	Mofela	dry	FALSE	NA	NA	NA	2023-09-14	14:29:00	1	sp4	1	CamB1	1	standingclose	1
98901	78211	DCIM1721.JPG	20230916\Cam B1	2023-09-14 14:42:01	Yellow Mongoose	1	Yellow Mongoose	TRUE	FALSE	Mofela	dry	FALSE	NA	NA	NA	2023-09-14	14:42:00	1	sp8	1	CamB1	1	standingclose	1
98902	78212	DCIM1722.JPG	20230916\Cam B1	2023-09-14 14:43:01	Yellow Mongoose	1	Yellow Mongoose	FALSE	FALSE	Mofela	dry	FALSE	NA	NA	NA	2023-09-14	14:43:00	1	sp8	1	CamB1	1	drinking	1
98903	78213	DCIM1736.JPG	20230916\Cam B1	2023-09-14 14:57:02	Warthog	2	NA	FALSE	FALSE	Mofela	dry	FALSE	NA	NA	NA	2023-09-14	14:57:00	1	sp5	2	CamB1	1	drinking	2
98904	78214	DCIM1739.JPG	20230916\Cam B1	2023-09-14 15:00:01	Warthog	1	NA	FALSE	FALSE	Mofela	dry	FALSE	NA	NA	NA	2023-09-14	15:00:00	1	sp6	1	CamB1	1	standingclose	1
98905	78215	DCIM1748.JPG	20230916\Cam B1	2023-09-14 15:09:01	Warthog	1	NA	FALSE	FALSE	Mofela	dry	FALSE	NA	NA	NA	2023-09-14	15:09:00	1	sp4	1	CamB1	1	standingclose	1
98906	78216	DCIM1755.JPG	20230916\Cam B1	2023-09-14 15:16:01	Warthog	2	NA	FALSE	FALSE	Mofela	dry	FALSE	NA	NA	NA	2023-09-14	15:16:00	1	sp5	2	CamB1	1	drinking	2
98907	78217	DCIM1756.JPG	20230916\Cam B1	2023-09-14 15:17:01	Warthog	2	NA	FALSE	FALSE	Mofela	dry	FALSE	NA	NA	NA	2023-09-14	15:17:00	1	sp5	2	CamB1	1	drinking	2
98908	78218	DCIM1757.JPG	20230916\Cam B1	2023-09-14 15:18:01	Warthog	2	NA	FALSE	FALSE	Mofela	dry	FALSE	NA	NA	NA	2023-09-14	15:18:00	1	sp5	2	CamB1	1	standingclose	2
98909	78219	DCIM1758.JPG	20230916\Cam B1	2023-09-14 15:19:02	Warthog	2	NA	FALSE	FALSE	Mofela	dry	FALSE	NA	NA	NA	2023-09-14	15:19:00	1	sp5	2	CamB1	1	standingclose	2
98910	78220	DCIM1760.JPG	20230916\Cam B1	2023-09-14 15:21:01	Warthog	2	NA	FALSE	FALSE	Mofela	dry	FALSE	NA	NA	NA	2023-09-14	15:21:00	1	sp5	2	CamB1	1	standingclose	2
98911	78221	DCIM1761.JPG	20230916\Cam B1	2023-09-14 15:22:01	Warthog	1	NA	FALSE	FALSE	Mofela	dry	FALSE	NA	NA	NA	2023-09-14	15:22:00	1	sp5	1	CamB1	1	standingclose	1
98912	78222	DCIM1762.JPG	20230916\Cam B1	2023-09-14 15:23:01	Warthog	2	NA	FALSE	FALSE	Mofela	dry	FALSE	NA	NA	NA	2023-09-14	15:23:00	1	sp5	2	CamB1	1	standingclose	2
98913	78223	DCIM1763.JPG	20230916\Cam B1	2023-09-14 15:24:01	Warthog	2	NA	FALSE	FALSE	Mofela	dry	FALSE	NA	NA	NA	2023-09-14	15:24:00	2	sp5	1	CamB1	1	standingclose	1
98914	78224	DCIM1763.JPG	20230916\Cam B1	2023-09-14 15:24:01	Warthog	2	NA	FALSE	FALSE	Mofela	dry	FALSE	NA	NA	NA	2023-09-14	15:24:00	2	sp6	1	CamB1	1	standingclose	1
98915	78225	DCIM1764.JPG	20230916\Cam B1	2023-09-14 15:25:01	Warthog	1	NA	FALSE	FALSE	Mofela	dry	FALSE	NA	NA	NA	2023-09-14	15:25:00	1	sp6	1	CamB1	1	standingclose	1
98916	78226	DCIM1767.JPG	20230916\Cam B1	2023-09-14 15:28:01	Vervet Monkey	3	NA	FALSE	FALSE	Mofela	dry	FALSE	NA	NA	NA	2023-09-14	15:28:00	1	sp5	3	CamB1	1	standingclose	3
98917	78227	DCIM1768.JPG	20230916\Cam B1	2023-09-14 15:29:01	Vervet Monkey	2	NA	FALSE	FALSE	Mofela	dry	FALSE	NA	NA	NA	2023-09-14	15:29:00	2	sp5	1	CamB1	1	standingclose	1
98918	78228	DCIM1783.JPG	20230916\Cam B1	2023-09-14 15:44:01	Mammal	1	small grey mongoose?	TRUE	FALSE	Mofela	dry	FALSE	NA	NA	NA	2023-09-14	15:44:00	1	sp8	1	CamB1	1	standingclose	1
98919	78229	DCIM1801.JPG	20230916\Cam B1	2023-09-14 16:02:01	Gemsbok	1	NA	FALSE	FALSE	Mofela	dry	FALSE	NA	NA	NA	2023-09-14	16:02:00	1	sp5	1	CamB1	1	standingclose	1
98920	78230	DCIM1802.JPG	20230916\Cam B1	2023-09-14 16:03:01	Gemsbok	1	NA	FALSE	FALSE	Mofela	dry	FALSE	NA	NA	NA	2023-09-14	16:03:00	1	sp5	1	CamB1	1	standingclose	1
98921	78231	DCIM1803.JPG	20230916\Cam B1	2023-09-14 16:04:01	Gemsbok	1	NA	FALSE	FALSE	Mofela	dry	FALSE	NA	NA	NA	2023-09-14	16:04:00	1	sp4	1	CamB1	1	standingclose	1
98922	78232	DCIM1804.JPG	20230916\Cam B1	2023-09-14 16:05:01	Gemsbok	1	NA	FALSE	FALSE	Mofela	dry	FALSE	NA	NA	NA	2023-09-14	16:05:00	1	sp4	1	CamB1	1	drinking	1
98923	78233	DCIM1805.JPG	20230916\Cam B1	2023-09-14 16:06:01	Gemsbok	1	NA	FALSE	FALSE	Mofela	dry	FALSE	NA	NA	NA	2023-09-14	16:06:00	1	sp4	1	CamB1	1	drinking	1
98924	78234	DCIM1817.JPG	20230916\Cam B1	2023-09-14 16:18:01	Waterbuck	1	NA	FALSE	FALSE	Mofela	dry	FALSE	NA	NA	NA	2023-09-14	16:18:00	1	sp6	1	CamB1	1	standingclose	1
98925	78235	DCIM1818.JPG	20230916\Cam B1	2023-09-14 16:19:01	Waterbuck	1	NA	FALSE	FALSE	Mofela	dry	FALSE	NA	NA	NA	2023-09-14	16:19:00	1	sp6	1	CamB1	1	standingclose	1
98926	78236	DCIM1818.JPG	20230916\Cam B1	2023-09-14 16:19:01	Rhino	2	NA	FALSE	FALSE	Mofela	dry	FALSE	NA	NA	NA	2023-09-14	16:19:00	2	sp7	1	CamB1	1	drinking	1
98927	78237	DCIM1820.JPG	20230916\Cam B1	2023-09-14 16:21:01	Waterbuck	1	NA	FALSE	FALSE	Mofela	dry	FALSE	NA	NA	NA	2023-09-14	16:21:00	1	sp6	1	CamB1	1	drinking	1
98928	78238	DCIM1821.JPG	20230916\Cam B1	2023-09-14 16:22:01	Waterbuck	1	NA	FALSE	FALSE	Mofela	dry	FALSE	NA	NA	NA	2023-09-14	16:22:00	1	sp6	1	CamB1	1	drinking	1
98929	78239	DCIM1822.JPG	20230916\Cam B1	2023-09-14 16:23:01	Waterbuck	1	NA	FALSE	FALSE	Mofela	dry	FALSE	NA	NA	NA	2023-09-14	16:23:00	1	sp5	1	CamB1	1	standingclose	1
98930	78240	DCIM1830.JPG	20230916\Cam B1	2023-09-14 16:31:01	Rhino	2	NA	FALSE	FALSE	Mofela	dry	FALSE	NA	NA	NA	2023-09-14	16:31:00	1	sp6	2	CamB1	1	standingclose	2
98931	78241	DCIM1831.JPG	20230916\Cam B1	2023-09-14 16:32:01	Rhino	2	NA	FALSE	FALSE	Mofela	dry	FALSE	NA	NA	NA	2023-09-14	16:32:00	1	sp6	2	CamB1	2	standingclose	1
98932	78241	DCIM1831.JPG	20230916\Cam B1	2023-09-14 16:32:01	Rhino	2	NA	FALSE	FALSE	Mofela	dry	FALSE	NA	NA	NA	2023-09-14	16:32:00	1	sp6	2	CamB1	2	drinking	1
98933	78242	DCIM1832.JPG	20230916\Cam B1	2023-09-14 16:33:01	Kudu	1	NA	FALSE	FALSE	Mofela	dry	FALSE	NA	NA	NA	2023-09-14	16:33:00	1	sp4	1	CamB1	1	standingclose	1
98934	78243	DCIM1833.JPG	20230916\Cam B1	2023-09-14 16:34:01	Rhino	2	NA	FALSE	FALSE	Mofela	dry	FALSE	NA	NA	NA	2023-09-14	16:34:00	1	sp5	2	CamB1	1	standingclose	2
98935	78244	DCIM1833.JPG	20230916\Cam B1	2023-09-14 16:34:01	Kudu	1	NA	FALSE	FALSE	Mofela	dry	FALSE	NA	NA	NA	2023-09-14	16:34:00	1	sp4	1	CamB1	1	standingclose	1
98936	78245	DCIM1835.JPG	20230916\Cam B1	2023-09-14 16:36:01	Rhino	2	NA	FALSE	FALSE	Mofela	dry	FALSE	NA	NA	NA	2023-09-14	16:36:00	2	sp5	1	CamB1	1	standingclose	1
98937	78246	DCIM1835.JPG	20230916\Cam B1	2023-09-14 16:36:01	Rhino	2	NA	FALSE	FALSE	Mofela	dry	FALSE	NA	NA	NA	2023-09-14	16:36:00	2	sp6	1	CamB1	1	standingclose	1
98938	78247	DCIM1836.JPG	20230916\Cam B1	2023-09-14 16:37:01	Rhino	1	NA	FALSE	FALSE	Mofela	dry	FALSE	NA	NA	NA	2023-09-14	16:37:00	1	sp5	1	CamB1	1	standingclose	1
98939	78248	DCIM1837.JPG	20230916\Cam B1	2023-09-14 16:38:01	Rhino	1	NA	FALSE	FALSE	Mofela	dry	FALSE	NA	NA	NA	2023-09-14	16:38:00	1	sp5	1	CamB1	1	standingclose	1
98940	78249	DCIM1839.JPG	20230916\Cam B1	2023-09-14 16:40:01	Blesbok	4	NA	FALSE	FALSE	Mofela	dry	FALSE	NA	NA	NA	2023-09-14	16:40:00	1	sp4	4	CamB1	2	standingclose	2
98941	78249	DCIM1839.JPG	20230916\Cam B1	2023-09-14 16:40:01	Blesbok	4	NA	FALSE	FALSE	Mofela	dry	FALSE	NA	NA	NA	2023-09-14	16:40:00	1	sp4	4	CamB1	2	drinking	2
98942	78250	DCIM1840.JPG	20230916\Cam B1	2023-09-14 16:41:01	Blesbok	8	NA	FALSE	FALSE	Mofela	dry	TRUE	NA	NA	NA	2023-09-14	16:41:00	1	sp4	8	CamB1	2	standingclose	4
98943	78250	DCIM1840.JPG	20230916\Cam B1	2023-09-14 16:41:01	Blesbok	8	NA	FALSE	FALSE	Mofela	dry	TRUE	NA	NA	NA	2023-09-14	16:41:00	1	sp4	8	CamB1	2	drinking	4
98944	78251	DCIM1841.JPG	20230916\Cam B1	2023-09-14 16:42:01	Blesbok	8	NA	FALSE	FALSE	Mofela	dry	TRUE	NA	NA	NA	2023-09-14	16:42:00	1	sp4	8	CamB1	2	standingclose	4
98945	78251	DCIM1841.JPG	20230916\Cam B1	2023-09-14 16:42:01	Blesbok	8	NA	FALSE	FALSE	Mofela	dry	TRUE	NA	NA	NA	2023-09-14	16:42:00	1	sp4	8	CamB1	2	drinking	4
98946	78252	DCIM1842.JPG	20230916\Cam B1	2023-09-14 16:43:01	Blesbok	8	NA	FALSE	FALSE	Mofela	dry	TRUE	NA	NA	NA	2023-09-14	16:43:00	1	sp4	8	CamB1	2	standingclose	4
98947	78252	DCIM1842.JPG	20230916\Cam B1	2023-09-14 16:43:01	Blesbok	8	NA	FALSE	FALSE	Mofela	dry	TRUE	NA	NA	NA	2023-09-14	16:43:00	1	sp4	8	CamB1	2	drinking	4
98948	78253	DCIM1843.JPG	20230916\Cam B1	2023-09-14 16:44:01	Blesbok	7	NA	FALSE	FALSE	Mofela	dry	TRUE	NA	NA	NA	2023-09-14	16:44:00	1	sp4	7	CamB1	2	standingclose	3.5
98949	78253	DCIM1843.JPG	20230916\Cam B1	2023-09-14 16:44:01	Blesbok	7	NA	FALSE	FALSE	Mofela	dry	TRUE	NA	NA	NA	2023-09-14	16:44:00	1	sp4	7	CamB1	2	drinking	3.5
98950	78254	DCIM1844.JPG	20230916\Cam B1	2023-09-14 16:45:01	Blesbok	6	NA	FALSE	FALSE	Mofela	dry	TRUE	NA	NA	NA	2023-09-14	16:45:00	1	sp4	6	CamB1	2	standingclose	3
98951	78254	DCIM1844.JPG	20230916\Cam B1	2023-09-14 16:45:01	Blesbok	6	NA	FALSE	FALSE	Mofela	dry	TRUE	NA	NA	NA	2023-09-14	16:45:00	1	sp4	6	CamB1	2	drinking	3
98952	78255	DCIM1845.JPG	20230916\Cam B1	2023-09-14 16:46:01	Blesbok	5	NA	FALSE	FALSE	Mofela	dry	TRUE	NA	NA	NA	2023-09-14	16:46:00	1	sp4	5	CamB1	1	standingclose	5
98953	78256	DCIM1846.JPG	20230916\Cam B1	2023-09-14 16:47:01	Blesbok	4	NA	FALSE	FALSE	Mofela	dry	TRUE	NA	NA	NA	2023-09-14	16:47:00	1	sp4	4	CamB1	1	standingclose	4
98954	78257	DCIM1847.JPG	20230916\Cam B1	2023-09-14 16:48:01	Blesbok	2	NA	FALSE	FALSE	Mofela	dry	FALSE	NA	NA	NA	2023-09-14	16:48:00	1	sp4	2	CamB1	1	standingclose	2
98955	78258	DCIM1848.JPG	20230916\Cam B1	2023-09-14 16:49:01	Blesbok	2	NA	FALSE	FALSE	Mofela	dry	FALSE	NA	NA	NA	2023-09-14	16:49:00	1	sp4	2	CamB1	1	standingclose	2
98956	78259	DCIM1849.JPG	20230916\Cam B1	2023-09-14 16:50:01	Blesbok	2	NA	FALSE	FALSE	Mofela	dry	FALSE	NA	NA	NA	2023-09-14	16:50:00	1	sp4	2	CamB1	1	standingclose	2
98957	78260	DCIM1850.JPG	20230916\Cam B1	2023-09-14 16:51:01	Blesbok	7	NA	FALSE	FALSE	Mofela	dry	FALSE	NA	NA	NA	2023-09-14	16:51:00	1	sp4	7	CamB1	1	standingclose	7
98958	78261	DCIM1850.JPG	20230916\Cam B1	2023-09-14 16:51:01	Rhino	1	NA	FALSE	FALSE	Mofela	dry	FALSE	NA	NA	NA	2023-09-14	16:51:00	1	sp4	1	CamB1	1	standingclose	1
98959	78262	DCIM1851.JPG	20230916\Cam B1	2023-09-14 16:52:01	Rhino	4	NA	FALSE	FALSE	Mofela	dry	FALSE	NA	NA	NA	2023-09-14	16:52:00	1	sp4	4	CamB1	2	standingclose	2
98960	78262	DCIM1851.JPG	20230916\Cam B1	2023-09-14 16:52:01	Rhino	4	NA	FALSE	FALSE	Mofela	dry	FALSE	NA	NA	NA	2023-09-14	16:52:00	1	sp4	4	CamB1	2	drinking	2
98961	78263	DCIM1852.JPG	20230916\Cam B1	2023-09-14 16:53:01	Rhino	3	NA	FALSE	FALSE	Mofela	dry	FALSE	NA	NA	NA	2023-09-14	16:53:00	1	sp4	3	CamB1	2	standingclose	1.5
98962	78263	DCIM1852.JPG	20230916\Cam B1	2023-09-14 16:53:01	Rhino	3	NA	FALSE	FALSE	Mofela	dry	FALSE	NA	NA	NA	2023-09-14	16:53:00	1	sp4	3	CamB1	2	drinking	1.5
98963	78264	DCIM1853.JPG	20230916\Cam B1	2023-09-14 16:54:01	Rhino	3	NA	FALSE	FALSE	Mofela	dry	FALSE	NA	NA	NA	2023-09-14	16:54:00	1	sp4	3	CamB1	1	drinking	3
98964	78265	DCIM1854.JPG	20230916\Cam B1	2023-09-14 16:55:01	Rhino	3	NA	FALSE	FALSE	Mofela	dry	FALSE	NA	NA	NA	2023-09-14	16:55:00	1	sp4	3	CamB1	1	drinking	3
98965	78266	DCIM1855.JPG	20230916\Cam B1	2023-09-14 16:56:01	Rhino	3	NA	FALSE	FALSE	Mofela	dry	FALSE	NA	NA	NA	2023-09-14	16:56:00	1	sp4	3	CamB1	1	drinking	3
98966	78267	DCIM1856.JPG	20230916\Cam B1	2023-09-14 16:57:01	Rhino	3	NA	FALSE	FALSE	Mofela	dry	FALSE	NA	NA	NA	2023-09-14	16:57:00	1	sp4	3	CamB1	1	drinking	3
98967	78268	DCIM1857.JPG	20230916\Cam B1	2023-09-14 16:58:01	Rhino	3	NA	FALSE	FALSE	Mofela	dry	FALSE	NA	NA	NA	2023-09-14	16:58:00	1	sp4	3	CamB1	1	drinking	3
98968	78269	DCIM1858.JPG	20230916\Cam B1	2023-09-14 16:59:01	Rhino	3	NA	FALSE	FALSE	Mofela	dry	FALSE	NA	NA	NA	2023-09-14	16:59:00	1	sp4	3	CamB1	2	standingclose	1.5
98969	78269	DCIM1858.JPG	20230916\Cam B1	2023-09-14 16:59:01	Rhino	3	NA	FALSE	FALSE	Mofela	dry	FALSE	NA	NA	NA	2023-09-14	16:59:00	1	sp4	3	CamB1	2	drinking	1.5
98970	78270	DCIM1859.JPG	20230916\Cam B1	2023-09-14 17:00:01	Rhino	5	NA	FALSE	FALSE	Mofela	dry	FALSE	NA	NA	NA	2023-09-14	17:00:00	2	sp4	2.5	CamB1	1	standingclose	2.5
98971	78271	DCIM1859.JPG	20230916\Cam B1	2023-09-14 17:00:01	Rhino	5	NA	FALSE	FALSE	Mofela	dry	FALSE	NA	NA	NA	2023-09-14	17:00:00	2	sp5	2.5	CamB1	1	standingclose	2.5
98972	78272	DCIM1860.JPG	20230916\Cam B1	2023-09-14 17:01:01	Warthog	1	NA	FALSE	FALSE	Mofela	dry	FALSE	NA	NA	NA	2023-09-14	17:01:00	1	sp6	1	CamB1	1	standingclose	1
98973	78273	DCIM1860.JPG	20230916\Cam B1	2023-09-14 17:01:01	Rhino	5	NA	FALSE	FALSE	Mofela	dry	FALSE	NA	NA	NA	2023-09-14	17:01:00	1	sp5	5	CamB1	1	standingclose	5
98974	78274	DCIM1861.JPG	20230916\Cam B1	2023-09-14 17:02:01	Rhino	5	NA	FALSE	FALSE	Mofela	dry	FALSE	NA	NA	NA	2023-09-14	17:02:00	1	sp5	5	CamB1	1	standingclose	5
98975	78275	DCIM1862.JPG	20230916\Cam B1	2023-09-14 17:03:01	Rhino	5	NA	FALSE	FALSE	Mofela	dry	FALSE	NA	NA	NA	2023-09-14	17:03:00	1	sp5	5	CamB1	1	standingclose	5
98976	78276	DCIM1863.JPG	20230916\Cam B1	2023-09-14 17:04:01	Rhino	4	NA	FALSE	FALSE	Mofela	dry	FALSE	NA	NA	NA	2023-09-14	17:04:00	1	sp5	4	CamB1	1	standingclose	4
98977	78277	DCIM1864.JPG	20230916\Cam B1	2023-09-14 17:05:01	Rhino	4	NA	FALSE	FALSE	Mofela	dry	FALSE	NA	NA	NA	2023-09-14	17:05:00	2	sp5	2	CamB1	1	standingclose	2
98978	78278	DCIM1864.JPG	20230916\Cam B1	2023-09-14 17:05:01	Rhino	4	NA	FALSE	FALSE	Mofela	dry	FALSE	NA	NA	NA	2023-09-14	17:05:00	2	sp6	2	CamB1	1	standingclose	2
98979	78279	DCIM1865.JPG	20230916\Cam B1	2023-09-14 17:06:01	Rhino	5	NA	FALSE	FALSE	Mofela	dry	FALSE	NA	NA	NA	2023-09-14	17:06:00	2	sp5	2.5	CamB1	1	standingclose	2.5
98980	78280	DCIM1865.JPG	20230916\Cam B1	2023-09-14 17:06:01	Rhino	5	NA	FALSE	FALSE	Mofela	dry	FALSE	NA	NA	NA	2023-09-14	17:06:00	2	sp6	2.5	CamB1	1	standingclose	2.5
98981	78281	DCIM1866.JPG	20230916\Cam B1	2023-09-14 17:07:01	Rhino	5	NA	FALSE	FALSE	Mofela	dry	FALSE	NA	NA	NA	2023-09-14	17:07:00	2	sp5	2.5	CamB1	1	standingclose	2.5
98982	78282	DCIM1866.JPG	20230916\Cam B1	2023-09-14 17:07:01	Rhino	5	NA	FALSE	FALSE	Mofela	dry	FALSE	NA	NA	NA	2023-09-14	17:07:00	2	sp6	2.5	CamB1	1	standingclose	2.5
98983	78283	DCIM1867.JPG	20230916\Cam B1	2023-09-14 17:08:01	Rhino	5	NA	FALSE	FALSE	Mofela	dry	FALSE	NA	NA	NA	2023-09-14	17:08:00	2	sp5	2.5	CamB1	1	standingclose	2.5
98984	78284	DCIM1867.JPG	20230916\Cam B1	2023-09-14 17:08:01	Rhino	5	NA	FALSE	FALSE	Mofela	dry	FALSE	NA	NA	NA	2023-09-14	17:08:00	2	sp6	2.5	CamB1	1	standingclose	2.5
98985	78285	DCIM1868.JPG	20230916\Cam B1	2023-09-14 17:09:01	Rhino	5	NA	FALSE	FALSE	Mofela	dry	FALSE	NA	NA	NA	2023-09-14	17:09:00	2	sp5	2.5	CamB1	1	standingclose	2.5
98986	78286	DCIM1868.JPG	20230916\Cam B1	2023-09-14 17:09:01	Rhino	5	NA	FALSE	FALSE	Mofela	dry	FALSE	NA	NA	NA	2023-09-14	17:09:00	2	sp6	2.5	CamB1	1	standingclose	2.5
98987	78287	DCIM1869.JPG	20230916\Cam B1	2023-09-14 17:10:01	Rhino	5	NA	FALSE	FALSE	Mofela	dry	FALSE	NA	NA	NA	2023-09-14	17:10:00	3	sp5	1.66666666666667	CamB1	2	standingclose	0.833333333333335
98988	78287	DCIM1869.JPG	20230916\Cam B1	2023-09-14 17:10:01	Rhino	5	NA	FALSE	FALSE	Mofela	dry	FALSE	NA	NA	NA	2023-09-14	17:10:00	3	sp5	1.66666666666667	CamB1	2	drinking	0.833333333333335
98989	78288	DCIM1869.JPG	20230916\Cam B1	2023-09-14 17:10:01	Rhino	5	NA	FALSE	FALSE	Mofela	dry	FALSE	NA	NA	NA	2023-09-14	17:10:00	3	sp6	1.66666666666667	CamB1	2	standingclose	0.833333333333335
98990	78288	DCIM1869.JPG	20230916\Cam B1	2023-09-14 17:10:01	Rhino	5	NA	FALSE	FALSE	Mofela	dry	FALSE	NA	NA	NA	2023-09-14	17:10:00	3	sp6	1.66666666666667	CamB1	2	drinking	0.833333333333335
98991	78289	DCIM1870.JPG	20230916\Cam B1	2023-09-14 17:11:01	Rhino	3	NA	FALSE	FALSE	Mofela	dry	FALSE	NA	NA	NA	2023-09-14	17:11:00	2	sp5	1.5	CamB1	1	standingclose	1.5
98992	78290	DCIM1871.JPG	20230916\Cam B1	2023-09-14 17:12:01	Rhino	3	NA	FALSE	FALSE	Mofela	dry	FALSE	NA	NA	NA	2023-09-14	17:12:00	2	sp5	1.5	CamB1	2	standingclose	0.75
98993	78290	DCIM1871.JPG	20230916\Cam B1	2023-09-14 17:12:01	Rhino	3	NA	FALSE	FALSE	Mofela	dry	FALSE	NA	NA	NA	2023-09-14	17:12:00	2	sp5	1.5	CamB1	2	drinking	0.75
98994	78291	DCIM1872.JPG	20230916\Cam B1	2023-09-14 17:13:01	Rhino	4	NA	FALSE	FALSE	Mofela	dry	FALSE	NA	NA	NA	2023-09-14	17:13:00	3	sp5	1.33333333333333	CamB1	2	standingclose	0.666666666666665
98995	78291	DCIM1872.JPG	20230916\Cam B1	2023-09-14 17:13:01	Rhino	4	NA	FALSE	FALSE	Mofela	dry	FALSE	NA	NA	NA	2023-09-14	17:13:00	3	sp5	1.33333333333333	CamB1	2	drinking	0.666666666666665
98996	78292	DCIM1872.JPG	20230916\Cam B1	2023-09-14 17:13:01	Rhino	4	NA	FALSE	FALSE	Mofela	dry	FALSE	NA	NA	NA	2023-09-14	17:13:00	3	sp6	1.33333333333333	CamB1	2	standingclose	0.666666666666665
98997	78292	DCIM1872.JPG	20230916\Cam B1	2023-09-14 17:13:01	Rhino	4	NA	FALSE	FALSE	Mofela	dry	FALSE	NA	NA	NA	2023-09-14	17:13:00	3	sp6	1.33333333333333	CamB1	2	drinking	0.666666666666665
98998	78293	DCIM1873.JPG	20230916\Cam B1	2023-09-14 17:14:01	Rhino	4	NA	FALSE	FALSE	Mofela	dry	FALSE	NA	NA	NA	2023-09-14	17:14:00	3	sp4	1.33333333333333	CamB1	1	standingclose	1.33333333333333
98999	78294	DCIM1873.JPG	20230916\Cam B1	2023-09-14 17:14:01	Rhino	4	NA	FALSE	FALSE	Mofela	dry	FALSE	NA	NA	NA	2023-09-14	17:14:00	3	sp5	1.33333333333333	CamB1	1	standingclose	1.33333333333333
99000	78295	DCIM1873.JPG	20230916\Cam B1	2023-09-14 17:14:01	Rhino	4	NA	FALSE	FALSE	Mofela	dry	FALSE	NA	NA	NA	2023-09-14	17:14:00	3	sp6	1.33333333333333	CamB1	1	standingclose	1.33333333333333
99001	78296	DCIM1874.JPG	20230916\Cam B1	2023-09-14 17:15:01	Rhino	4	NA	FALSE	FALSE	Mofela	dry	FALSE	NA	NA	NA	2023-09-14	17:15:00	2	sp5	2	CamB1	1	standingclose	2
99002	78297	DCIM1874.JPG	20230916\Cam B1	2023-09-14 17:15:01	Rhino	4	NA	FALSE	FALSE	Mofela	dry	FALSE	NA	NA	NA	2023-09-14	17:15:00	2	sp6	2	CamB1	1	standingclose	2
99003	78298	DCIM1875.JPG	20230916\Cam B1	2023-09-14 17:16:01	Rhino	3	NA	FALSE	FALSE	Mofela	dry	FALSE	NA	NA	NA	2023-09-14	17:16:00	2	sp5	1.5	CamB1	1	standingclose	1.5
99004	78299	DCIM1876.JPG	20230916\Cam B1	2023-09-14 17:17:01	Rhino	3	NA	FALSE	FALSE	Mofela	dry	FALSE	NA	NA	NA	2023-09-14	17:17:00	2	sp5	1.5	CamB1	1	standingclose	1.5
99005	78300	DCIM1877.JPG	20230916\Cam B1	2023-09-14 17:18:01	Rhino	3	NA	FALSE	FALSE	Mofela	dry	FALSE	NA	NA	NA	2023-09-14	17:18:00	2	sp5	1.5	CamB1	1	standingclose	1.5
99006	78301	DCIM1878.JPG	20230916\Cam B1	2023-09-14 17:19:01	Rhino	3	NA	FALSE	FALSE	Mofela	dry	FALSE	NA	NA	NA	2023-09-14	17:19:00	1	sp5	3	CamB1	2	standingclose	1.5
99007	78301	DCIM1878.JPG	20230916\Cam B1	2023-09-14 17:19:01	Rhino	3	NA	FALSE	FALSE	Mofela	dry	FALSE	NA	NA	NA	2023-09-14	17:19:00	1	sp5	3	CamB1	2	drinking	1.5
99008	78302	DCIM1879.JPG	20230916\Cam B1	2023-09-14 17:20:01	Rhino	2	NA	FALSE	FALSE	Mofela	dry	FALSE	NA	NA	NA	2023-09-14	17:20:00	1	sp5	2	CamB1	1	standingclose	2
99009	78303	DCIM1882.JPG	20230916\Cam B1	2023-09-14 17:23:01	Rhino	2	NA	FALSE	FALSE	Mofela	dry	FALSE	NA	NA	NA	2023-09-14	17:23:00	1	sp5	2	CamB1	1	standingclose	2
99010	78304	DCIM1883.JPG	20230916\Cam B1	2023-09-14 17:24:01	Rhino	2	NA	FALSE	FALSE	Mofela	dry	FALSE	NA	NA	NA	2023-09-14	17:24:00	1	sp5	2	CamB1	1	standingclose	2
99011	78305	DCIM1884.JPG	20230916\Cam B1	2023-09-14 17:25:01	Rhino	2	NA	FALSE	FALSE	Mofela	dry	FALSE	NA	NA	NA	2023-09-14	17:25:00	1	sp5	2	CamB1	1	standingclose	2
99012	78306	DCIM1885.JPG	20230916\Cam B1	2023-09-14 17:26:01	Rhino	2	NA	FALSE	FALSE	Mofela	dry	FALSE	NA	NA	NA	2023-09-14	17:26:00	1	sp5	2	CamB1	1	standingclose	2
99013	78307	DCIM1889.JPG	20230916\Cam B1	2023-09-14 17:30:01	Black-backed Jackal	2	NA	FALSE	FALSE	Mofela	dry	FALSE	NA	NA	NA	2023-09-14	17:30:00	1	sp5	2	CamB1	1	drinking	2
99014	78308	DCIM1890.JPG	20230916\Cam B1	2023-09-14 17:31:01	Black-backed Jackal	2	NA	FALSE	FALSE	Mofela	dry	FALSE	NA	NA	NA	2023-09-14	17:31:00	2	sp5	1	CamB1	2	standingclose	0.5
99015	78308	DCIM1890.JPG	20230916\Cam B1	2023-09-14 17:31:01	Black-backed Jackal	2	NA	FALSE	FALSE	Mofela	dry	FALSE	NA	NA	NA	2023-09-14	17:31:00	2	sp5	1	CamB1	2	drinking	0.5
99016	78309	DCIM1890.JPG	20230916\Cam B1	2023-09-14 17:31:01	Black-backed Jackal	2	NA	FALSE	FALSE	Mofela	dry	FALSE	NA	NA	NA	2023-09-14	17:31:00	2	sp6	1	CamB1	2	standingclose	0.5
99017	78309	DCIM1890.JPG	20230916\Cam B1	2023-09-14 17:31:01	Black-backed Jackal	2	NA	FALSE	FALSE	Mofela	dry	FALSE	NA	NA	NA	2023-09-14	17:31:00	2	sp6	1	CamB1	2	drinking	0.5
99018	78310	DCIM1911.JPG	20230916\Cam B1	2023-09-14 17:52:01	Gemsbok	1	NA	FALSE	FALSE	Mofela	dry	FALSE	NA	NA	NA	2023-09-14	17:52:00	1	sp6	1	CamB1	1	standingclose	1
99019	78311	DCIM1938.JPG	20230916\Cam B1	2023-09-14 18:19:01	Black-backed Jackal	1	NA	FALSE	FALSE	Mofela	dry	FALSE	NA	NA	NA	2023-09-14	18:19:00	1	sp7	1	CamB1	1	standingclose	1
99020	78312	DCIM1939.JPG	20230916\Cam B1	2023-09-14 18:20:01	Black-backed Jackal	1	NA	FALSE	FALSE	Mofela	dry	FALSE	NA	NA	NA	2023-09-14	18:20:00	1	sp8	1	CamB1	1	standingclose	1
99021	78313	DCIM1941.JPG	20230916\Cam B1	2023-09-14 18:22:01	Gemsbok	1	NA	FALSE	FALSE	Mofela	dry	FALSE	NA	NA	NA	2023-09-14	18:22:00	1	sp5	1	CamB1	1	standingclose	1
99022	78314	DCIM2015.JPG	20230916\Cam B1	2023-09-14 19:36:01	Gemsbok	1	NA	FALSE	FALSE	Mofela	dry	FALSE	NA	NA	NA	2023-09-14	19:36:00	1	sp5	1	CamB1	1	standingclose	1
99023	78315	DCIM2016.JPG	20230916\Cam B1	2023-09-14 19:37:01	Gemsbok	1	NA	FALSE	FALSE	Mofela	dry	FALSE	NA	NA	NA	2023-09-14	19:37:00	1	sp5	1	CamB1	1	drinking	1
99024	78316	DCIM2051.JPG	20230916\Cam B1	2023-09-14 20:12:01	Mammal	1	NA	FALSE	TRUE	Mofela	dry	FALSE	NA	NA	NA	2023-09-14	20:12:00	1	sp6	1	CamB1	1	standingclose	1
99025	78317	DCIM2152.JPG	20230916\Cam B1	2023-09-14 21:53:01	Mammal	3	NA	FALSE	TRUE	Mofela	dry	FALSE	NA	NA	NA	2023-09-14	21:53:00	1	sp5	3	CamB1	1	standingclose	3
99026	78318	DCIM2153.JPG	20230916\Cam B1	2023-09-14 21:54:01	Mammal	3	NA	FALSE	TRUE	Mofela	dry	FALSE	NA	NA	NA	2023-09-14	21:54:00	1	sp4	3	CamB1	1	drinking	3
99027	78319	DCIM2154.JPG	20230916\Cam B1	2023-09-14 21:55:01	Mammal	3	NA	FALSE	TRUE	Mofela	dry	FALSE	NA	NA	NA	2023-09-14	21:55:00	1	sp4	3	CamB1	1	standingclose	3
99028	78320	DCIM2164.JPG	20230916\Cam B1	2023-09-14 22:05:01	Mammal	1	NA	FALSE	FALSE	Mofela	dry	FALSE	NA	NA	NA	2023-09-14	22:05:00	1	sp5	1	CamB1	1	standingclose	1
99029	78321	DCIM2165.JPG	20230916\Cam B1	2023-09-14 22:06:01	Zebra	2	NA	FALSE	FALSE	Mofela	dry	FALSE	NA	NA	NA	2023-09-14	22:06:00	1	sp5	2	CamB1	1	drinking	2
99030	78322	DCIM2166.JPG	20230916\Cam B1	2023-09-14 22:07:01	Zebra	3	NA	FALSE	FALSE	Mofela	dry	FALSE	NA	NA	NA	2023-09-14	22:07:00	1	sp5	3	CamB1	2	standingclose	1.5
99031	78322	DCIM2166.JPG	20230916\Cam B1	2023-09-14 22:07:01	Zebra	3	NA	FALSE	FALSE	Mofela	dry	FALSE	NA	NA	NA	2023-09-14	22:07:00	1	sp5	3	CamB1	2	drinking	1.5
99032	78323	DCIM2167.JPG	20230916\Cam B1	2023-09-14 22:08:01	Zebra	1	NA	FALSE	FALSE	Mofela	dry	FALSE	NA	NA	NA	2023-09-14	22:08:00	1	sp5	1	CamB1	1	standingclose	1
99033	78324	DCIM2200.JPG	20230916\Cam B1	2023-09-14 22:41:01	Mammal	3	NA	FALSE	TRUE	Mofela	dry	FALSE	NA	NA	NA	2023-09-14	22:41:00	1	sp5	3	CamB1	1	standingclose	3
99034	78325	DCIM2201.JPG	20230916\Cam B1	2023-09-14 22:42:01	Black Wildebeest	2	NA	FALSE	FALSE	Mofela	dry	FALSE	NA	NA	NA	2023-09-14	22:42:00	1	sp5	2	CamB1	1	drinking	2
99035	78326	DCIM2202.JPG	20230916\Cam B1	2023-09-14 22:43:01	Black Wildebeest	2	NA	FALSE	FALSE	Mofela	dry	FALSE	NA	NA	NA	2023-09-14	22:43:00	1	sp5	2	CamB1	1	standingclose	2
99036	78327	DCIM2224.JPG	20230916\Cam B1	2023-09-14 23:05:01	Gemsbok	1	NA	FALSE	FALSE	Mofela	dry	FALSE	NA	NA	NA	2023-09-14	23:05:00	1	sp7	1	CamB1	1	standingclose	1
99037	78328	DCIM2225.JPG	20230916\Cam B1	2023-09-14 23:06:02	Gemsbok	1	NA	FALSE	FALSE	Mofela	dry	FALSE	NA	NA	NA	2023-09-14	23:06:00	1	sp7	1	CamB1	1	drinking	1
99038	78329	DCIM2226.JPG	20230916\Cam B1	2023-09-14 23:07:02	Gemsbok	1	NA	FALSE	FALSE	Mofela	dry	FALSE	NA	NA	NA	2023-09-14	23:07:00	1	sp7	1	CamB1	1	drinking	1
99039	78330	DCIM2291.JPG	20230916\Cam B1	2023-09-15 00:12:01	Black Wildebeest	6	NA	FALSE	FALSE	Mofela	dry	FALSE	NA	NA	NA	2023-09-15	00:12:00	1	sp6	6	CamB1	1	drinking	6
99040	78331	DCIM2310.JPG	20230916\Cam B1	2023-09-15 00:31:01	Black Wildebeest	7	NA	FALSE	FALSE	Mofela	dry	FALSE	NA	NA	NA	2023-09-15	00:31:00	2	sp5	3.5	CamB1	1	drinking	3.5
99041	78332	DCIM2310.JPG	20230916\Cam B1	2023-09-15 00:31:01	Black Wildebeest	7	NA	FALSE	FALSE	Mofela	dry	FALSE	NA	NA	NA	2023-09-15	00:31:00	2	sp6	3.5	CamB1	1	drinking	3.5
99042	78333	DCIM2311.JPG	20230916\Cam B1	2023-09-15 00:32:01	Black Wildebeest	4	NA	FALSE	FALSE	Mofela	dry	FALSE	NA	NA	NA	2023-09-15	00:32:00	1	sp6	4	CamB1	2	standingclose	2
99043	78333	DCIM2311.JPG	20230916\Cam B1	2023-09-15 00:32:01	Black Wildebeest	4	NA	FALSE	FALSE	Mofela	dry	FALSE	NA	NA	NA	2023-09-15	00:32:00	1	sp6	4	CamB1	2	drinking	2
99044	78334	DCIM2653.JPG	20230916\Cam B1	2023-09-15 06:14:01	Gemsbok	1	NA	FALSE	FALSE	Mofela	dry	FALSE	NA	NA	NA	2023-09-15	06:14:00	1	sp5	1	CamB1	1	standingclose	1
99045	78335	DCIM2654.JPG	20230916\Cam B1	2023-09-15 06:15:01	Gemsbok	1	NA	FALSE	FALSE	Mofela	dry	FALSE	NA	NA	NA	2023-09-15	06:15:00	1	sp5	1	CamB1	1	standingclose	1
99046	78336	DCIM2655.JPG	20230916\Cam B1	2023-09-15 06:16:01	Gemsbok	1	NA	FALSE	FALSE	Mofela	dry	FALSE	NA	NA	NA	2023-09-15	06:16:00	1	sp5	1	CamB1	1	drinking	1
99047	78337	DCIM2658.JPG	20230916\Cam B1	2023-09-15 06:19:01	Red Hartebeest	3	NA	FALSE	FALSE	Mofela	dry	FALSE	NA	NA	NA	2023-09-15	06:19:00	2	sp5	1.5	CamB1	1	standingclose	1.5
99048	78338	DCIM2658.JPG	20230916\Cam B1	2023-09-15 06:19:01	Red Hartebeest	3	NA	FALSE	FALSE	Mofela	dry	FALSE	NA	NA	NA	2023-09-15	06:19:00	2	sp6	1.5	CamB1	1	standingclose	1.5
99049	78339	DCIM2707.JPG	20230916\Cam B1	2023-09-15 07:08:01	Eland	1	NA	FALSE	FALSE	Mofela	dry	FALSE	NA	NA	NA	2023-09-15	07:08:00	1	sp5	1	CamB1	1	drinking	1
99050	78340	DCIM2708.JPG	20230916\Cam B1	2023-09-15 07:09:01	Eland	1	NA	FALSE	FALSE	Mofela	dry	FALSE	NA	NA	NA	2023-09-15	07:09:00	1	sp5	1	CamB1	1	drinking	1
99051	78341	DCIM2709.JPG	20230916\Cam B1	2023-09-15 07:10:01	Eland	1	NA	FALSE	FALSE	Mofela	dry	FALSE	NA	NA	NA	2023-09-15	07:10:00	1	sp5	1	CamB1	1	drinking	1
99052	78342	DCIM2710.JPG	20230916\Cam B1	2023-09-15 07:11:01	Eland	1	NA	FALSE	FALSE	Mofela	dry	FALSE	NA	NA	NA	2023-09-15	07:11:00	1	sp5	1	CamB1	1	standingclose	1
99053	78343	DCIM2711.JPG	20230916\Cam B1	2023-09-15 07:12:01	Eland	1	NA	FALSE	FALSE	Mofela	dry	FALSE	NA	NA	NA	2023-09-15	07:12:00	1	sp6	1	CamB1	1	standingclose	1
99054	78344	DCIM2713.JPG	20230916\Cam B1	2023-09-15 07:14:01	Eland	1	NA	FALSE	FALSE	Mofela	dry	FALSE	NA	NA	NA	2023-09-15	07:14:00	1	sp6	1	CamB1	1	drinking	1
99055	78345	DCIM2722.JPG	20230916\Cam B1	2023-09-15 07:23:02	Zebra	2	NA	FALSE	FALSE	Mofela	dry	FALSE	NA	NA	NA	2023-09-15	07:23:00	1	sp5	2	CamB1	1	standingclose	2
99056	78346	DCIM2738.JPG	20230916\Cam B1	2023-09-15 07:39:02	Blesbok	1	NA	FALSE	FALSE	Mofela	dry	FALSE	NA	NA	NA	2023-09-15	07:39:00	1	sp5	1	CamB1	1	standingclose	1
99057	78347	DCIM2740.JPG	20230916\Cam B1	2023-09-15 07:41:02	Kudu	1	NA	FALSE	FALSE	Mofela	dry	FALSE	NA	NA	NA	2023-09-15	07:41:00	1	sp4	1	CamB1	1	standingclose	1
99058	78348	DCIM2744.JPG	20230916\Cam B1	2023-09-15 07:45:02	Kudu	3	NA	FALSE	FALSE	Mofela	dry	FALSE	NA	NA	NA	2023-09-15	07:45:00	1	sp4	3	CamB1	2	standingclose	1.5
99059	78348	DCIM2744.JPG	20230916\Cam B1	2023-09-15 07:45:02	Kudu	3	NA	FALSE	FALSE	Mofela	dry	FALSE	NA	NA	NA	2023-09-15	07:45:00	1	sp4	3	CamB1	2	drinking	1.5
99060	78349	DCIM2745.JPG	20230916\Cam B1	2023-09-15 07:46:02	Blesbok	1	NA	FALSE	FALSE	Mofela	dry	FALSE	NA	NA	NA	2023-09-15	07:46:00	1	sp4	1	CamB1	1	standingclose	1
99061	78350	DCIM2745.JPG	20230916\Cam B1	2023-09-15 07:46:02	Gemsbok	1	NA	FALSE	FALSE	Mofela	dry	FALSE	NA	NA	NA	2023-09-15	07:46:00	1	sp5	1	CamB1	1	standingclose	1
99062	78351	DCIM2746.JPG	20230916\Cam B1	2023-09-15 07:47:02	Blesbok	1	NA	FALSE	FALSE	Mofela	dry	FALSE	NA	NA	NA	2023-09-15	07:47:00	1	sp5	1	CamB1	1	standingclose	1
99063	78352	DCIM2747.JPG	20230916\Cam B1	2023-09-15 07:48:01	Gemsbok	1	NA	FALSE	FALSE	Mofela	dry	FALSE	NA	NA	NA	2023-09-15	07:48:00	1	sp5	1	CamB1	2	standingclose	0.5
99064	78352	DCIM2747.JPG	20230916\Cam B1	2023-09-15 07:48:01	Gemsbok	1	NA	FALSE	FALSE	Mofela	dry	FALSE	NA	NA	NA	2023-09-15	07:48:00	1	sp5	1	CamB1	2	drinking	0.5
99065	78353	DCIM2747.JPG	20230916\Cam B1	2023-09-15 07:48:01	Blesbok	1	NA	FALSE	FALSE	Mofela	dry	FALSE	NA	NA	NA	2023-09-15	07:48:00	1	sp5	1	CamB1	1	standingclose	1
99066	78354	DCIM2748.JPG	20230916\Cam B1	2023-09-15 07:49:01	Gemsbok	1	NA	FALSE	FALSE	Mofela	dry	FALSE	NA	NA	NA	2023-09-15	07:49:00	1	sp5	1	CamB1	1	drinking	1
99067	78355	DCIM2749.JPG	20230916\Cam B1	2023-09-15 07:50:01	Gemsbok	1	NA	FALSE	FALSE	Mofela	dry	FALSE	NA	NA	NA	2023-09-15	07:50:00	1	sp5	1	CamB1	1	drinking	1
99068	78356	DCIM2750.JPG	20230916\Cam B1	2023-09-15 07:51:02	Gemsbok	1	NA	FALSE	FALSE	Mofela	dry	FALSE	NA	NA	NA	2023-09-15	07:51:00	1	sp5	1	CamB1	1	standingclose	1
99069	78357	DCIM2757.JPG	20230916\Cam B1	2023-09-15 07:58:01	Black Wildebeest	9	NA	FALSE	FALSE	Mofela	dry	FALSE	NA	NA	NA	2023-09-15	07:58:00	2	sp5	4.5	CamB1	3	drinking	1.5
99070	78357	DCIM2757.JPG	20230916\Cam B1	2023-09-15 07:58:01	Black Wildebeest	9	NA	FALSE	FALSE	Mofela	dry	FALSE	NA	NA	NA	2023-09-15	07:58:00	2	sp5	4.5	CamB1	3	feetinwater	1.5
99071	78357	DCIM2757.JPG	20230916\Cam B1	2023-09-15 07:58:01	Black Wildebeest	9	NA	FALSE	FALSE	Mofela	dry	FALSE	NA	NA	NA	2023-09-15	07:58:00	2	sp5	4.5	CamB1	3	feetdrink	1.5
99072	78358	DCIM2757.JPG	20230916\Cam B1	2023-09-15 07:58:01	Black Wildebeest	9	NA	FALSE	FALSE	Mofela	dry	FALSE	NA	NA	NA	2023-09-15	07:58:00	2	sp6	4.5	CamB1	3	drinking	1.5
99073	78358	DCIM2757.JPG	20230916\Cam B1	2023-09-15 07:58:01	Black Wildebeest	9	NA	FALSE	FALSE	Mofela	dry	FALSE	NA	NA	NA	2023-09-15	07:58:00	2	sp6	4.5	CamB1	3	feetinwater	1.5
99074	78358	DCIM2757.JPG	20230916\Cam B1	2023-09-15 07:58:01	Black Wildebeest	9	NA	FALSE	FALSE	Mofela	dry	FALSE	NA	NA	NA	2023-09-15	07:58:00	2	sp6	4.5	CamB1	3	feetdrink	1.5
99075	78359	DCIM2758.JPG	20230916\Cam B1	2023-09-15 07:59:01	Black Wildebeest	9	NA	FALSE	FALSE	Mofela	dry	FALSE	NA	NA	NA	2023-09-15	07:59:00	2	sp5	4.5	CamB1	3	drinking	1.5
99076	78359	DCIM2758.JPG	20230916\Cam B1	2023-09-15 07:59:01	Black Wildebeest	9	NA	FALSE	FALSE	Mofela	dry	FALSE	NA	NA	NA	2023-09-15	07:59:00	2	sp5	4.5	CamB1	3	feetinwater	1.5
99077	78359	DCIM2758.JPG	20230916\Cam B1	2023-09-15 07:59:01	Black Wildebeest	9	NA	FALSE	FALSE	Mofela	dry	FALSE	NA	NA	NA	2023-09-15	07:59:00	2	sp5	4.5	CamB1	3	feetdrink	1.5
99078	78360	DCIM2758.JPG	20230916\Cam B1	2023-09-15 07:59:01	Black Wildebeest	9	NA	FALSE	FALSE	Mofela	dry	FALSE	NA	NA	NA	2023-09-15	07:59:00	2	sp6	4.5	CamB1	3	drinking	1.5
99079	78360	DCIM2758.JPG	20230916\Cam B1	2023-09-15 07:59:01	Black Wildebeest	9	NA	FALSE	FALSE	Mofela	dry	FALSE	NA	NA	NA	2023-09-15	07:59:00	2	sp6	4.5	CamB1	3	feetinwater	1.5
99080	78360	DCIM2758.JPG	20230916\Cam B1	2023-09-15 07:59:01	Black Wildebeest	9	NA	FALSE	FALSE	Mofela	dry	FALSE	NA	NA	NA	2023-09-15	07:59:00	2	sp6	4.5	CamB1	3	feetdrink	1.5
99081	78361	DCIM2766.JPG	20230916\Cam B1	2023-09-15 08:07:01	Black Wildebeest	1	NA	FALSE	FALSE	Mofela	dry	FALSE	NA	NA	NA	2023-09-15	08:07:00	1	sp5	1	CamB1	1	feetdrink	1
99082	78362	DCIM2772.JPG	20230916\Cam B1	2023-09-15 08:13:01	Kudu	1	NA	FALSE	FALSE	Mofela	dry	FALSE	NA	NA	NA	2023-09-15	08:13:00	1	sp8	1	CamB1	1	drinking	1
99083	78363	DCIM2784.JPG	20230916\Cam B1	2023-09-15 08:25:01	Blesbok	1	NA	FALSE	FALSE	Mofela	dry	FALSE	NA	NA	NA	2023-09-15	08:25:00	1	sp5	1	CamB1	1	standingclose	1
99084	78364	DCIM2785.JPG	20230916\Cam B1	2023-09-15 08:26:01	Black Wildebeest	6	NA	FALSE	FALSE	Mofela	dry	FALSE	NA	NA	NA	2023-09-15	08:26:00	1	sp6	6	CamB1	1	feetinwater	6
99085	78365	DCIM2786.JPG	20230916\Cam B1	2023-09-15 08:27:01	Black Wildebeest	4	NA	FALSE	FALSE	Mofela	dry	FALSE	NA	NA	NA	2023-09-15	08:27:00	2	sp6	2	CamB1	1	feetinwater	2
99086	78366	DCIM2786.JPG	20230916\Cam B1	2023-09-15 08:27:01	Blesbok	4	NA	FALSE	FALSE	Mofela	dry	FALSE	NA	NA	NA	2023-09-15	08:27:00	2	sp5	2	CamB1	1	standingclose	2
99087	78367	DCIM2787.JPG	20230916\Cam B1	2023-09-15 08:28:01	Blesbok	7	NA	FALSE	FALSE	Mofela	dry	FALSE	NA	NA	NA	2023-09-15	08:28:00	2	sp5	3.5	CamB1	2	standingclose	1.75
99088	78367	DCIM2787.JPG	20230916\Cam B1	2023-09-15 08:28:01	Blesbok	7	NA	FALSE	FALSE	Mofela	dry	FALSE	NA	NA	NA	2023-09-15	08:28:00	2	sp5	3.5	CamB1	2	drinking	1.75
99089	78368	DCIM2790.JPG	20230916\Cam B1	2023-09-15 08:31:01	Blesbok	6	NA	FALSE	FALSE	Mofela	dry	FALSE	NA	NA	NA	2023-09-15	08:31:00	2	sp4	3	CamB1	1	standingclose	3
99090	78369	DCIM2790.JPG	20230916\Cam B1	2023-09-15 08:31:01	Blesbok	6	NA	FALSE	FALSE	Mofela	dry	FALSE	NA	NA	NA	2023-09-15	08:31:00	2	sp5	3	CamB1	1	standingclose	3
99091	78370	DCIM2796.JPG	20230916\Cam B1	2023-09-15 08:37:01	Blesbok	4	NA	FALSE	FALSE	Mofela	dry	FALSE	NA	NA	NA	2023-09-15	08:37:00	2	sp4	2	CamB1	1	standingclose	2
99092	78371	DCIM2796.JPG	20230916\Cam B1	2023-09-15 08:37:01	Blesbok	4	NA	FALSE	FALSE	Mofela	dry	FALSE	NA	NA	NA	2023-09-15	08:37:00	2	sp5	2	CamB1	1	standingclose	2
99093	78372	DCIM2797.JPG	20230916\Cam B1	2023-09-15 08:38:01	Blesbok	3	NA	FALSE	FALSE	Mofela	dry	FALSE	NA	NA	NA	2023-09-15	08:38:00	2	sp5	1.5	CamB1	2	standingclose	0.75
99094	78372	DCIM2797.JPG	20230916\Cam B1	2023-09-15 08:38:01	Blesbok	3	NA	FALSE	FALSE	Mofela	dry	FALSE	NA	NA	NA	2023-09-15	08:38:00	2	sp5	1.5	CamB1	2	drinking	0.75
99095	78373	DCIM2799.JPG	20230916\Cam B1	2023-09-15 08:40:01	Blesbok	4	NA	FALSE	FALSE	Mofela	dry	FALSE	NA	NA	NA	2023-09-15	08:40:00	1	sp6	4	CamB1	1	standingclose	4
99096	78374	DCIM2800.JPG	20230916\Cam B1	2023-09-15 08:41:01	Kudu	1	NA	FALSE	FALSE	Mofela	dry	FALSE	NA	NA	NA	2023-09-15	08:41:00	1	sp5	1	CamB1	1	standingclose	1
99097	78375	DCIM2801.JPG	20230916\Cam B1	2023-09-15 08:42:01	Kudu	1	NA	FALSE	FALSE	Mofela	dry	FALSE	NA	NA	NA	2023-09-15	08:42:00	1	sp5	1	CamB1	1	standingclose	1
99098	78376	DCIM2802.JPG	20230916\Cam B1	2023-09-15 08:43:01	Kudu	1	NA	FALSE	FALSE	Mofela	dry	FALSE	NA	NA	NA	2023-09-15	08:43:00	1	sp5	1	CamB1	1	drinking	1
99099	78377	DCIM2805.JPG	20230916\Cam B1	2023-09-15 08:46:01	Kudu	1	NA	FALSE	FALSE	Mofela	dry	FALSE	NA	NA	NA	2023-09-15	08:46:00	1	sp5	1	CamB1	1	standingclose	1
99100	78378	DCIM2807.JPG	20230916\Cam B1	2023-09-15 08:48:01	Zebra	3	NA	FALSE	FALSE	Mofela	dry	FALSE	NA	NA	NA	2023-09-15	08:48:00	2	sp5	1.5	CamB1	2	standingclose	0.75
99101	78378	DCIM2807.JPG	20230916\Cam B1	2023-09-15 08:48:01	Zebra	3	NA	FALSE	FALSE	Mofela	dry	FALSE	NA	NA	NA	2023-09-15	08:48:00	2	sp5	1.5	CamB1	2	drinking	0.75
99102	78379	DCIM2813.JPG	20230916\Cam B1	2023-09-15 08:54:01	Waterbuck	1	NA	FALSE	FALSE	Mofela	dry	FALSE	NA	NA	NA	2023-09-15	08:54:00	1	sp6	1	CamB1	1	standingclose	1
99103	78380	DCIM2814.JPG	20230916\Cam B1	2023-09-15 08:55:01	Blesbok	2	NA	FALSE	FALSE	Mofela	dry	FALSE	NA	NA	NA	2023-09-15	08:55:00	2	sp5	1	CamB1	1	feetinwater	1
99104	78381	DCIM2817.JPG	20230916\Cam B1	2023-09-15 08:58:02	Red Hartebeest	4	NA	FALSE	FALSE	Mofela	dry	FALSE	NA	NA	NA	2023-09-15	08:58:00	1	sp4	4	CamB1	1	drinking	4
99105	78382	DCIM2817.JPG	20230916\Cam B1	2023-09-15 08:58:02	Blesbok	2	NA	FALSE	TRUE	Mofela	dry	FALSE	NA	NA	NA	2023-09-15	08:58:00	1	sp4	2	CamB1	1	standingclose	2
99106	78383	DCIM2818.JPG	20230916\Cam B1	2023-09-15 08:59:01	Blesbok	1	NA	FALSE	FALSE	Mofela	dry	FALSE	NA	NA	NA	2023-09-15	08:59:00	1	sp5	1	CamB1	1	standingclose	1
99107	78384	DCIM2818.JPG	20230916\Cam B1	2023-09-15 08:59:01	Red Hartebeest	3	NA	FALSE	FALSE	Mofela	dry	FALSE	NA	NA	NA	2023-09-15	08:59:00	1	sp5	3	CamB1	1	standingclose	3
99108	78385	DCIM2819.JPG	20230916\Cam B1	2023-09-15 09:00:01	Blesbok	1	NA	FALSE	FALSE	Mofela	dry	FALSE	NA	NA	NA	2023-09-15	09:00:00	1	sp5	1	CamB1	1	standingclose	1
99109	78386	DCIM2819.JPG	20230916\Cam B1	2023-09-15 09:00:01	Red Hartebeest	3	NA	FALSE	FALSE	Mofela	dry	FALSE	NA	NA	NA	2023-09-15	09:00:00	1	sp5	3	CamB1	1	standingclose	3
99110	78387	DCIM2820.JPG	20230916\Cam B1	2023-09-15 09:01:01	Red Hartebeest	3	NA	FALSE	FALSE	Mofela	dry	FALSE	NA	NA	NA	2023-09-15	09:01:00	2	sp4	1.5	CamB1	1	standingclose	1.5
99111	78388	DCIM2820.JPG	20230916\Cam B1	2023-09-15 09:01:01	Red Hartebeest	3	NA	FALSE	FALSE	Mofela	dry	FALSE	NA	NA	NA	2023-09-15	09:01:00	2	sp5	1.5	CamB1	1	standingclose	1.5
99112	78389	DCIM2821.JPG	20230916\Cam B1	2023-09-15 09:02:01	Red Hartebeest	3	NA	FALSE	FALSE	Mofela	dry	FALSE	NA	NA	NA	2023-09-15	09:02:00	1	sp4	3	CamB1	1	standingclose	3
99113	78390	DCIM2822.JPG	20230916\Cam B1	2023-09-15 09:03:01	Red Hartebeest	4	NA	FALSE	FALSE	Mofela	dry	FALSE	NA	NA	NA	2023-09-15	09:03:00	2	sp4	2	CamB1	1	standingclose	2
99114	78391	DCIM2822.JPG	20230916\Cam B1	2023-09-15 09:03:01	Red Hartebeest	4	NA	FALSE	FALSE	Mofela	dry	FALSE	NA	NA	NA	2023-09-15	09:03:00	2	sp5	2	CamB1	1	standingclose	2
99115	78392	DCIM2823.JPG	20230916\Cam B1	2023-09-15 09:04:01	Red Hartebeest	4	NA	FALSE	FALSE	Mofela	dry	FALSE	NA	NA	NA	2023-09-15	09:04:00	2	sp4	2	CamB1	1	standingclose	2
99116	78393	DCIM2823.JPG	20230916\Cam B1	2023-09-15 09:04:01	Red Hartebeest	4	NA	FALSE	FALSE	Mofela	dry	FALSE	NA	NA	NA	2023-09-15	09:04:00	2	sp5	2	CamB1	1	standingclose	2
99117	78394	DCIM2824.JPG	20230916\Cam B1	2023-09-15 09:05:01	Red Hartebeest	4	NA	FALSE	FALSE	Mofela	dry	FALSE	NA	NA	NA	2023-09-15	09:05:00	2	sp4	2	CamB1	1	standingclose	2
99118	78395	DCIM2824.JPG	20230916\Cam B1	2023-09-15 09:05:01	Red Hartebeest	4	NA	FALSE	FALSE	Mofela	dry	FALSE	NA	NA	NA	2023-09-15	09:05:00	2	sp5	2	CamB1	1	standingclose	2
99119	78396	DCIM2826.JPG	20230916\Cam B1	2023-09-15 09:07:01	Waterbuck	1	NA	FALSE	FALSE	Mofela	dry	FALSE	NA	NA	NA	2023-09-15	09:07:00	1	sp7	1	CamB1	1	drinking	1
99120	78397	DCIM2827.JPG	20230916\Cam B1	2023-09-15 09:08:01	Waterbuck	1	NA	FALSE	FALSE	Mofela	dry	FALSE	NA	NA	NA	2023-09-15	09:08:00	1	sp7	1	CamB1	1	drinking	1
99121	78398	DCIM2828.JPG	20230916\Cam B1	2023-09-15 09:09:01	Waterbuck	1	NA	FALSE	FALSE	Mofela	dry	FALSE	NA	NA	NA	2023-09-15	09:09:00	1	sp7	1	CamB1	1	drinking	1
99122	78399	DCIM2845.JPG	20230916\Cam B1	2023-09-15 09:26:01	Blesbok	1	NA	FALSE	FALSE	Mofela	dry	FALSE	NA	NA	NA	2023-09-15	09:26:00	1	sp4	1	CamB1	1	standingclose	1
99123	78400	DCIM2845.JPG	20230916\Cam B1	2023-09-15 09:26:01	Warthog	1	NA	FALSE	FALSE	Mofela	dry	FALSE	NA	NA	NA	2023-09-15	09:26:00	1	sp5	1	CamB1	1	drinking	1
99124	78401	DCIM2845.JPG	20230916\Cam B1	2023-09-15 09:26:01	Gemsbok	1	NA	FALSE	FALSE	Mofela	dry	FALSE	NA	NA	NA	2023-09-15	09:26:00	1	sp6	1	CamB1	1	standingclose	1
99125	78402	DCIM2846.JPG	20230916\Cam B1	2023-09-15 09:27:01	Blesbok	2	NA	FALSE	FALSE	Mofela	dry	FALSE	NA	NA	NA	2023-09-15	09:27:00	1	sp4	2	CamB1	1	standingclose	2
99126	78403	DCIM2846.JPG	20230916\Cam B1	2023-09-15 09:27:01	Gemsbok	1	NA	FALSE	FALSE	Mofela	dry	FALSE	NA	NA	NA	2023-09-15	09:27:00	1	sp5	1	CamB1	1	standingclose	1
99127	78404	DCIM2847.JPG	20230916\Cam B1	2023-09-15 09:28:01	Blesbok	2	NA	FALSE	FALSE	Mofela	dry	FALSE	NA	NA	NA	2023-09-15	09:28:00	1	sp4	2	CamB1	1	standingclose	2
99128	78405	DCIM2848.JPG	20230916\Cam B1	2023-09-15 09:29:01	Blesbok	2	NA	FALSE	FALSE	Mofela	dry	FALSE	NA	NA	NA	2023-09-15	09:29:00	1	sp4	2	CamB1	1	standingclose	2
99129	78406	DCIM2848.JPG	20230916\Cam B1	2023-09-15 09:29:01	Gemsbok	1	NA	FALSE	FALSE	Mofela	dry	FALSE	NA	NA	NA	2023-09-15	09:29:00	1	sp5	1	CamB1	1	standingclose	1
99130	78407	DCIM2849.JPG	20230916\Cam B1	2023-09-15 09:30:01	Blesbok	1	NA	FALSE	FALSE	Mofela	dry	FALSE	NA	NA	NA	2023-09-15	09:30:00	1	sp4	1	CamB1	1	standingclose	1
99131	78408	DCIM2850.JPG	20230916\Cam B1	2023-09-15 09:31:01	Blesbok	3	NA	FALSE	FALSE	Mofela	dry	FALSE	NA	NA	NA	2023-09-15	09:31:00	1	sp4	3	CamB1	1	standingclose	3
99132	78409	DCIM2851.JPG	20230916\Cam B1	2023-09-15 09:32:01	Blesbok	3	NA	FALSE	FALSE	Mofela	dry	FALSE	NA	NA	NA	2023-09-15	09:32:00	1	sp4	3	CamB1	1	standingclose	3
99133	78410	DCIM2851.JPG	20230916\Cam B1	2023-09-15 09:32:01	Red Hartebeest	2	NA	FALSE	FALSE	Mofela	dry	FALSE	NA	NA	NA	2023-09-15	09:32:00	1	sp5	2	CamB1	1	standingclose	2
99134	78411	DCIM2852.JPG	20230916\Cam B1	2023-09-15 09:33:01	Rhino	2	NA	FALSE	FALSE	Mofela	dry	FALSE	NA	NA	NA	2023-09-15	09:33:00	1	sp5	2	CamB1	1	standingclose	2
99135	78412	DCIM2864.JPG	20230916\Cam B1	2023-09-15 09:45:01	Rhino	2	NA	FALSE	FALSE	Mofela	dry	FALSE	NA	NA	NA	2023-09-15	09:45:00	1	sp5	2	CamB1	1	standingclose	2
99136	78413	DCIM2865.JPG	20230916\Cam B1	2023-09-15 09:46:01	Rhino	2	NA	FALSE	FALSE	Mofela	dry	FALSE	NA	NA	NA	2023-09-15	09:46:00	1	sp5	2	CamB1	2	standingclose	1
99137	78413	DCIM2865.JPG	20230916\Cam B1	2023-09-15 09:46:01	Rhino	2	NA	FALSE	FALSE	Mofela	dry	FALSE	NA	NA	NA	2023-09-15	09:46:00	1	sp5	2	CamB1	2	drinking	1
99138	78414	DCIM2867.JPG	20230916\Cam B1	2023-09-15 09:48:01	Kudu	4	NA	FALSE	FALSE	Mofela	dry	FALSE	NA	NA	NA	2023-09-15	09:48:00	2	sp7	2	CamB1	3	standingclose	0.666666666666667
99139	78414	DCIM2867.JPG	20230916\Cam B1	2023-09-15 09:48:01	Kudu	4	NA	FALSE	FALSE	Mofela	dry	FALSE	NA	NA	NA	2023-09-15	09:48:00	2	sp7	2	CamB1	3	drinking	0.666666666666667
99140	78414	DCIM2867.JPG	20230916\Cam B1	2023-09-15 09:48:01	Kudu	4	NA	FALSE	FALSE	Mofela	dry	FALSE	NA	NA	NA	2023-09-15	09:48:00	2	sp7	2	CamB1	3	feetdrink	0.666666666666667
99141	78415	DCIM2868.JPG	20230916\Cam B1	2023-09-15 09:49:01	Kudu	4	NA	FALSE	FALSE	Mofela	dry	FALSE	NA	NA	NA	2023-09-15	09:49:00	2	sp7	2	CamB1	2	standingclose	1
99142	78415	DCIM2868.JPG	20230916\Cam B1	2023-09-15 09:49:01	Kudu	4	NA	FALSE	FALSE	Mofela	dry	FALSE	NA	NA	NA	2023-09-15	09:49:00	2	sp7	2	CamB1	2	feetdrink	1
99143	78416	DCIM2872.JPG	20230916\Cam B1	2023-09-15 09:53:01	Blesbok	1	NA	FALSE	FALSE	Mofela	dry	FALSE	NA	NA	NA	2023-09-15	09:53:00	1	sp5	1	CamB1	1	standingclose	1
99144	78417	DCIM2873.JPG	20230916\Cam B1	2023-09-15 09:54:01	Springbok	1	NA	FALSE	FALSE	Mofela	dry	FALSE	NA	NA	NA	2023-09-15	09:54:00	1	sp5	1	CamB1	1	standingclose	1
99145	78418	DCIM2873.JPG	20230916\Cam B1	2023-09-15 09:54:01	Warthog	2	NA	FALSE	FALSE	Mofela	dry	FALSE	NA	NA	NA	2023-09-15	09:54:00	1	sp6	2	CamB1	2	standingclose	1
99146	78418	DCIM2873.JPG	20230916\Cam B1	2023-09-15 09:54:01	Warthog	2	NA	FALSE	FALSE	Mofela	dry	FALSE	NA	NA	NA	2023-09-15	09:54:00	1	sp6	2	CamB1	2	drinking	1
99147	78419	DCIM2874.JPG	20230916\Cam B1	2023-09-15 09:55:01	Blesbok	1	NA	FALSE	FALSE	Mofela	dry	FALSE	NA	NA	NA	2023-09-15	09:55:00	1	sp4	1	CamB1	1	standingclose	1
99148	78420	DCIM2875.JPG	20230916\Cam B1	2023-09-15 09:56:01	Blesbok	1	NA	FALSE	FALSE	Mofela	dry	FALSE	NA	NA	NA	2023-09-15	09:56:00	1	sp5	1	CamB1	1	standingclose	1
99149	78421	DCIM2876.JPG	20230916\Cam B1	2023-09-15 09:57:01	Blesbok	1	NA	FALSE	FALSE	Mofela	dry	FALSE	NA	NA	NA	2023-09-15	09:57:00	1	sp5	1	CamB1	1	standingclose	1
99150	78422	DCIM2877.JPG	20230916\Cam B1	2023-09-15 09:58:01	Blesbok	1	NA	FALSE	FALSE	Mofela	dry	FALSE	NA	NA	NA	2023-09-15	09:58:00	1	sp5	1	CamB1	1	standingclose	1
99151	78423	DCIM2878.JPG	20230916\Cam B1	2023-09-15 09:59:01	Blesbok	1	NA	FALSE	FALSE	Mofela	dry	FALSE	NA	NA	NA	2023-09-15	09:59:00	1	sp6	1	CamB1	1	standingclose	1
99152	78424	DCIM2887.JPG	20230916\Cam B1	2023-09-15 10:08:01	Slender Mongoose	1	Mongoose (Slender?)	TRUE	FALSE	Mofela	dry	FALSE	NA	NA	NA	2023-09-15	10:08:00	1	sp8	1	CamB1	1	standingclose	1
99153	78425	DCIM2898.JPG	20230916\Cam B1	2023-09-15 10:19:01	Warthog	1	NA	FALSE	FALSE	Mofela	dry	FALSE	NA	NA	NA	2023-09-15	10:19:00	1	sp5	1	CamB1	1	standingclose	1
99154	78426	DCIM2901.JPG	20230916\Cam B1	2023-09-15 10:22:01	Warthog	2	NA	FALSE	FALSE	Mofela	dry	FALSE	NA	NA	NA	2023-09-15	10:22:00	2	sp6	1	CamB1	1	standingclose	1
99155	78427	DCIM2902.JPG	20230916\Cam B1	2023-09-15 10:23:01	Warthog	3	NA	FALSE	FALSE	Mofela	dry	FALSE	NA	NA	NA	2023-09-15	10:23:00	2	sp7	1.5	CamB1	1	feetdrink	1.5
99156	78428	DCIM2902.JPG	20230916\Cam B1	2023-09-15 10:23:01	Warthog	3	NA	FALSE	FALSE	Mofela	dry	FALSE	NA	NA	NA	2023-09-15	10:23:00	2	sp8	1.5	CamB1	1	feetdrink	1.5
99157	78429	DCIM2902.JPG	20230916\Cam B1	2023-09-15 10:23:01	Black-backed Jackal	1	NA	FALSE	FALSE	Mofela	dry	FALSE	NA	NA	NA	2023-09-15	10:23:00	1	sp6	1	CamB1	1	standingclose	1
99158	78430	DCIM2903.JPG	20230916\Cam B1	2023-09-15 10:24:01	Black-backed Jackal	1	NA	FALSE	FALSE	Mofela	dry	FALSE	NA	NA	NA	2023-09-15	10:24:00	1	sp6	1	CamB1	1	standingclose	1
99159	78431	DCIM2905.JPG	20230916\Cam B1	2023-09-15 10:26:01	Warthog	1	NA	FALSE	FALSE	Mofela	dry	FALSE	NA	NA	NA	2023-09-15	10:26:00	1	sp5	1	CamB1	1	standingclose	1
99160	78432	DCIM2906.JPG	20230916\Cam B1	2023-09-15 10:27:01	Warthog	1	NA	FALSE	FALSE	Mofela	dry	FALSE	NA	NA	NA	2023-09-15	10:27:00	1	sp5	1	CamB1	1	standingclose	1
99161	78433	DCIM2907.JPG	20230916\Cam B1	2023-09-15 10:28:01	Warthog	1	NA	FALSE	FALSE	Mofela	dry	FALSE	NA	NA	NA	2023-09-15	10:28:00	1	sp5	1	CamB1	1	standingclose	1
99162	78434	DCIM2907.JPG	20230916\Cam B1	2023-09-15 10:28:01	Zebra	1	NA	FALSE	FALSE	Mofela	dry	FALSE	NA	NA	NA	2023-09-15	10:28:00	1	sp6	1	CamB1	1	standingclose	1
99163	78435	DCIM2908.JPG	20230916\Cam B1	2023-09-15 10:29:01	Gemsbok	2	NA	FALSE	FALSE	Mofela	dry	FALSE	NA	NA	NA	2023-09-15	10:29:00	2	sp5	1	CamB1	1	standingclose	1
99164	78436	DCIM2908.JPG	20230916\Cam B1	2023-09-15 10:29:01	Gemsbok	2	NA	FALSE	FALSE	Mofela	dry	FALSE	NA	NA	NA	2023-09-15	10:29:00	2	sp6	1	CamB1	1	standingclose	1
99165	78437	DCIM2910.JPG	20230916\Cam B1	2023-09-15 10:31:01	Zebra	6	NA	FALSE	FALSE	Mofela	dry	FALSE	NA	NA	NA	2023-09-15	10:31:00	2	sp5	3	CamB1	1	standingclose	3
99166	78438	DCIM2910.JPG	20230916\Cam B1	2023-09-15 10:31:01	Warthog	3	NA	FALSE	FALSE	Mofela	dry	FALSE	NA	NA	NA	2023-09-15	10:31:00	1	sp6	3	CamB1	2	standingclose	1.5
99167	78438	DCIM2910.JPG	20230916\Cam B1	2023-09-15 10:31:01	Warthog	3	NA	FALSE	FALSE	Mofela	dry	FALSE	NA	NA	NA	2023-09-15	10:31:00	1	sp6	3	CamB1	2	drinking	1.5
99168	78439	DCIM2912.JPG	20230916\Cam B1	2023-09-15 10:33:01	Gemsbok	4	NA	FALSE	FALSE	Mofela	dry	FALSE	NA	NA	NA	2023-09-15	10:33:00	2	sp5	2	CamB1	1	standingclose	2
99169	78440	DCIM2913.JPG	20230916\Cam B1	2023-09-15 10:34:01	Gemsbok	5	NA	FALSE	FALSE	Mofela	dry	FALSE	NA	NA	NA	2023-09-15	10:34:00	3	sp5	1.66666666666667	CamB1	2	standingclose	0.833333333333335
99170	78440	DCIM2913.JPG	20230916\Cam B1	2023-09-15 10:34:01	Gemsbok	5	NA	FALSE	FALSE	Mofela	dry	FALSE	NA	NA	NA	2023-09-15	10:34:00	3	sp5	1.66666666666667	CamB1	2	drinking	0.833333333333335
99171	78441	DCIM2913.JPG	20230916\Cam B1	2023-09-15 10:34:01	Gemsbok	5	NA	FALSE	FALSE	Mofela	dry	FALSE	NA	NA	NA	2023-09-15	10:34:00	3	sp6	1.66666666666667	CamB1	2	standingclose	0.833333333333335
99172	78441	DCIM2913.JPG	20230916\Cam B1	2023-09-15 10:34:01	Gemsbok	5	NA	FALSE	FALSE	Mofela	dry	FALSE	NA	NA	NA	2023-09-15	10:34:00	3	sp6	1.66666666666667	CamB1	2	drinking	0.833333333333335
99173	78442	DCIM2913.JPG	20230916\Cam B1	2023-09-15 10:34:01	Warthog	3	NA	FALSE	FALSE	Mofela	dry	FALSE	NA	NA	NA	2023-09-15	10:34:00	2	sp6	1.5	CamB1	2	standingclose	0.75
99174	78442	DCIM2913.JPG	20230916\Cam B1	2023-09-15 10:34:01	Warthog	3	NA	FALSE	FALSE	Mofela	dry	FALSE	NA	NA	NA	2023-09-15	10:34:00	2	sp6	1.5	CamB1	2	drinking	0.75
99175	78443	DCIM2913.JPG	20230916\Cam B1	2023-09-15 10:34:01	Warthog	3	NA	FALSE	FALSE	Mofela	dry	FALSE	NA	NA	NA	2023-09-15	10:34:00	2	sp7	1.5	CamB1	2	standingclose	0.75
99176	78443	DCIM2913.JPG	20230916\Cam B1	2023-09-15 10:34:01	Warthog	3	NA	FALSE	FALSE	Mofela	dry	FALSE	NA	NA	NA	2023-09-15	10:34:00	2	sp7	1.5	CamB1	2	drinking	0.75
99177	78444	DCIM2914.JPG	20230916\Cam B1	2023-09-15 10:35:01	Warthog	3	NA	FALSE	FALSE	Mofela	dry	FALSE	NA	NA	NA	2023-09-15	10:35:00	1	sp6	3	CamB1	1	standingclose	3
99178	78445	DCIM2915.JPG	20230916\Cam B1	2023-09-15 10:36:01	Warthog	3	NA	FALSE	FALSE	Mofela	dry	FALSE	NA	NA	NA	2023-09-15	10:36:00	1	sp5	3	CamB1	1	standingclose	3
99179	78446	DCIM2915.JPG	20230916\Cam B1	2023-09-15 10:36:01	Gemsbok	3	NA	FALSE	FALSE	Mofela	dry	FALSE	NA	NA	NA	2023-09-15	10:36:00	1	sp4	3	CamB1	2	standingclose	1.5
99180	78446	DCIM2915.JPG	20230916\Cam B1	2023-09-15 10:36:01	Gemsbok	3	NA	FALSE	FALSE	Mofela	dry	FALSE	NA	NA	NA	2023-09-15	10:36:00	1	sp4	3	CamB1	2	drinking	1.5
99181	78447	DCIM2916.JPG	20230916\Cam B1	2023-09-15 10:37:01	Warthog	3	NA	FALSE	FALSE	Mofela	dry	FALSE	NA	NA	NA	2023-09-15	10:37:00	1	sp5	3	CamB1	1	standingclose	3
99182	78448	DCIM2916.JPG	20230916\Cam B1	2023-09-15 10:37:01	Gemsbok	4	NA	FALSE	FALSE	Mofela	dry	FALSE	NA	NA	NA	2023-09-15	10:37:00	2	sp5	2	CamB1	1	standingclose	2
99183	78449	DCIM2917.JPG	20230916\Cam B1	2023-09-15 10:38:01	Gemsbok	5	NA	FALSE	FALSE	Mofela	dry	FALSE	NA	NA	NA	2023-09-15	10:38:00	2	sp5	2.5	CamB1	1	standingclose	2.5
99184	78450	DCIM2917.JPG	20230916\Cam B1	2023-09-15 10:38:01	Warthog	2	NA	FALSE	FALSE	Mofela	dry	FALSE	NA	NA	NA	2023-09-15	10:38:00	1	sp5	2	CamB1	1	standingclose	2
99185	78451	DCIM2918.JPG	20230916\Cam B1	2023-09-15 10:39:01	Gemsbok	5	NA	FALSE	FALSE	Mofela	dry	FALSE	NA	NA	NA	2023-09-15	10:39:00	2	sp4	2.5	CamB1	1	standingclose	2.5
99186	78452	DCIM2918.JPG	20230916\Cam B1	2023-09-15 10:39:01	Gemsbok	5	NA	FALSE	FALSE	Mofela	dry	FALSE	NA	NA	NA	2023-09-15	10:39:00	2	sp5	2.5	CamB1	1	standingclose	2.5
99187	78453	DCIM2918.JPG	20230916\Cam B1	2023-09-15 10:39:01	Warthog	3	NA	FALSE	FALSE	Mofela	dry	FALSE	NA	NA	NA	2023-09-15	10:39:00	1	sp5	3	CamB1	1	standingclose	3
99188	78454	DCIM2919.JPG	20230916\Cam B1	2023-09-15 10:40:01	Gemsbok	5	NA	FALSE	FALSE	Mofela	dry	FALSE	NA	NA	NA	2023-09-15	10:40:00	2	sp4	2.5	CamB1	1	standingclose	2.5
99189	78455	DCIM2919.JPG	20230916\Cam B1	2023-09-15 10:40:01	Gemsbok	5	NA	FALSE	FALSE	Mofela	dry	FALSE	NA	NA	NA	2023-09-15	10:40:00	2	sp5	2.5	CamB1	1	standingclose	2.5
99190	78456	DCIM2920.JPG	20230916\Cam B1	2023-09-15 10:41:01	Gemsbok	3	NA	FALSE	FALSE	Mofela	dry	FALSE	NA	NA	NA	2023-09-15	10:41:00	1	sp5	3	CamB1	1	standingclose	3
99191	78457	DCIM2921.JPG	20230916\Cam B1	2023-09-15 10:42:01	Gemsbok	3	NA	FALSE	FALSE	Mofela	dry	FALSE	NA	NA	NA	2023-09-15	10:42:00	1	sp5	3	CamB1	1	standingclose	3
99192	78458	DCIM2921.JPG	20230916\Cam B1	2023-09-15 10:42:01	Warthog	1	NA	FALSE	FALSE	Mofela	dry	FALSE	NA	NA	NA	2023-09-15	10:42:00	1	sp5	1	CamB1	1	standingclose	1
99193	78459	DCIM2922.JPG	20230916\Cam B1	2023-09-15 10:43:01	Gemsbok	2	NA	FALSE	FALSE	Mofela	dry	FALSE	NA	NA	NA	2023-09-15	10:43:00	1	sp5	2	CamB1	1	standingclose	2
99194	78460	DCIM2922.JPG	20230916\Cam B1	2023-09-15 10:43:01	Warthog	1	NA	FALSE	FALSE	Mofela	dry	FALSE	NA	NA	NA	2023-09-15	10:43:00	1	sp5	1	CamB1	1	standingclose	1
99195	78461	DCIM2923.JPG	20230916\Cam B1	2023-09-15 10:44:01	Gemsbok	4	NA	FALSE	FALSE	Mofela	dry	FALSE	NA	NA	NA	2023-09-15	10:44:00	2	sp5	2	CamB1	1	standingclose	2
99196	78462	DCIM2923.JPG	20230916\Cam B1	2023-09-15 10:44:01	Warthog	1	NA	FALSE	FALSE	Mofela	dry	FALSE	NA	NA	NA	2023-09-15	10:44:00	1	sp5	1	CamB1	1	standingclose	1
99197	78463	DCIM2924.JPG	20230916\Cam B1	2023-09-15 10:45:01	Gemsbok	4	NA	FALSE	FALSE	Mofela	dry	FALSE	NA	NA	NA	2023-09-15	10:45:00	1	sp5	4	CamB1	1	standingclose	4
99198	78464	DCIM2924.JPG	20230916\Cam B1	2023-09-15 10:45:01	Warthog	1	NA	FALSE	FALSE	Mofela	dry	FALSE	NA	NA	NA	2023-09-15	10:45:00	1	sp5	1	CamB1	1	standingclose	1
99199	78465	DCIM2925.JPG	20230916\Cam B1	2023-09-15 10:46:01	Gemsbok	5	NA	FALSE	FALSE	Mofela	dry	FALSE	NA	NA	NA	2023-09-15	10:46:00	1	sp5	5	CamB1	1	standingclose	5
99200	78466	DCIM2926.JPG	20230916\Cam B1	2023-09-15 10:47:01	Gemsbok	5	NA	FALSE	FALSE	Mofela	dry	FALSE	NA	NA	NA	2023-09-15	10:47:00	1	sp5	5	CamB1	1	standingclose	5
99201	78467	DCIM2927.JPG	20230916\Cam B1	2023-09-15 10:48:01	Gemsbok	6	NA	FALSE	FALSE	Mofela	dry	FALSE	NA	NA	NA	2023-09-15	10:48:00	1	sp5	6	CamB1	1	standingclose	6
99202	78468	DCIM2928.JPG	20230916\Cam B1	2023-09-15 10:49:01	Gemsbok	6	NA	FALSE	FALSE	Mofela	dry	FALSE	NA	NA	NA	2023-09-15	10:49:00	2	sp4	3	CamB1	2	standingclose	1.5
99203	78468	DCIM2928.JPG	20230916\Cam B1	2023-09-15 10:49:01	Gemsbok	6	NA	FALSE	FALSE	Mofela	dry	FALSE	NA	NA	NA	2023-09-15	10:49:00	2	sp4	3	CamB1	2	drinking	1.5
99204	78469	DCIM2928.JPG	20230916\Cam B1	2023-09-15 10:49:01	Gemsbok	6	NA	FALSE	FALSE	Mofela	dry	FALSE	NA	NA	NA	2023-09-15	10:49:00	2	sp5	3	CamB1	2	standingclose	1.5
99205	78469	DCIM2928.JPG	20230916\Cam B1	2023-09-15 10:49:01	Gemsbok	6	NA	FALSE	FALSE	Mofela	dry	FALSE	NA	NA	NA	2023-09-15	10:49:00	2	sp5	3	CamB1	2	drinking	1.5
99206	78470	DCIM2929.JPG	20230916\Cam B1	2023-09-15 10:50:01	Gemsbok	6	NA	FALSE	FALSE	Mofela	dry	FALSE	NA	NA	NA	2023-09-15	10:50:00	3	sp4	2	CamB1	2	standingclose	1
99207	78470	DCIM2929.JPG	20230916\Cam B1	2023-09-15 10:50:01	Gemsbok	6	NA	FALSE	FALSE	Mofela	dry	FALSE	NA	NA	NA	2023-09-15	10:50:00	3	sp4	2	CamB1	2	drinking	1
99208	78471	DCIM2929.JPG	20230916\Cam B1	2023-09-15 10:50:01	Gemsbok	6	NA	FALSE	FALSE	Mofela	dry	FALSE	NA	NA	NA	2023-09-15	10:50:00	3	sp5	2	CamB1	2	standingclose	1
99209	78471	DCIM2929.JPG	20230916\Cam B1	2023-09-15 10:50:01	Gemsbok	6	NA	FALSE	FALSE	Mofela	dry	FALSE	NA	NA	NA	2023-09-15	10:50:00	3	sp5	2	CamB1	2	drinking	1
99210	78472	DCIM2929.JPG	20230916\Cam B1	2023-09-15 10:50:01	Gemsbok	6	NA	FALSE	FALSE	Mofela	dry	FALSE	NA	NA	NA	2023-09-15	10:50:00	3	sp7	2	CamB1	2	standingclose	1
99211	78472	DCIM2929.JPG	20230916\Cam B1	2023-09-15 10:50:01	Gemsbok	6	NA	FALSE	FALSE	Mofela	dry	FALSE	NA	NA	NA	2023-09-15	10:50:00	3	sp7	2	CamB1	2	drinking	1
99212	78473	DCIM2930.JPG	20230916\Cam B1	2023-09-15 10:51:01	Gemsbok	7	NA	FALSE	FALSE	Mofela	dry	FALSE	NA	NA	NA	2023-09-15	10:51:00	2	sp4	3.5	CamB1	2	standingclose	1.75
99213	78473	DCIM2930.JPG	20230916\Cam B1	2023-09-15 10:51:01	Gemsbok	7	NA	FALSE	FALSE	Mofela	dry	FALSE	NA	NA	NA	2023-09-15	10:51:00	2	sp4	3.5	CamB1	2	drinking	1.75
99214	78474	DCIM2930.JPG	20230916\Cam B1	2023-09-15 10:51:01	Gemsbok	7	NA	FALSE	FALSE	Mofela	dry	FALSE	NA	NA	NA	2023-09-15	10:51:00	2	sp5	3.5	CamB1	2	standingclose	1.75
99215	78474	DCIM2930.JPG	20230916\Cam B1	2023-09-15 10:51:01	Gemsbok	7	NA	FALSE	FALSE	Mofela	dry	FALSE	NA	NA	NA	2023-09-15	10:51:00	2	sp5	3.5	CamB1	2	drinking	1.75
99216	78475	DCIM2931.JPG	20230916\Cam B1	2023-09-15 10:52:01	Gemsbok	7	NA	FALSE	FALSE	Mofela	dry	FALSE	NA	NA	NA	2023-09-15	10:52:00	2	sp5	3.5	CamB1	2	standingclose	1.75
99217	78475	DCIM2931.JPG	20230916\Cam B1	2023-09-15 10:52:01	Gemsbok	7	NA	FALSE	FALSE	Mofela	dry	FALSE	NA	NA	NA	2023-09-15	10:52:00	2	sp5	3.5	CamB1	2	drinking	1.75
99218	78476	DCIM2932.JPG	20230916\Cam B1	2023-09-15 10:53:01	Gemsbok	7	NA	FALSE	FALSE	Mofela	dry	FALSE	NA	NA	NA	2023-09-15	10:53:00	2	sp4	3.5	CamB1	2	standingclose	1.75
99219	78476	DCIM2932.JPG	20230916\Cam B1	2023-09-15 10:53:01	Gemsbok	7	NA	FALSE	FALSE	Mofela	dry	FALSE	NA	NA	NA	2023-09-15	10:53:00	2	sp4	3.5	CamB1	2	drinking	1.75
99220	78477	DCIM2932.JPG	20230916\Cam B1	2023-09-15 10:53:01	Gemsbok	7	NA	FALSE	FALSE	Mofela	dry	FALSE	NA	NA	NA	2023-09-15	10:53:00	2	sp5	3.5	CamB1	2	standingclose	1.75
99221	78477	DCIM2932.JPG	20230916\Cam B1	2023-09-15 10:53:01	Gemsbok	7	NA	FALSE	FALSE	Mofela	dry	FALSE	NA	NA	NA	2023-09-15	10:53:00	2	sp5	3.5	CamB1	2	drinking	1.75
99222	78478	DCIM2932.JPG	20230916\Cam B1	2023-09-15 10:53:01	Warthog	2	NA	FALSE	FALSE	Mofela	dry	FALSE	NA	NA	NA	2023-09-15	10:53:00	1	sp5	2	CamB1	1	drinking	2
99223	78479	DCIM2933.JPG	20230916\Cam B1	2023-09-15 10:54:01	Gemsbok	5	NA	FALSE	TRUE	Mofela	dry	FALSE	NA	NA	NA	2023-09-15	10:54:00	2	sp4	2.5	CamB1	2	standingclose	1.25
99224	78479	DCIM2933.JPG	20230916\Cam B1	2023-09-15 10:54:01	Gemsbok	5	NA	FALSE	TRUE	Mofela	dry	FALSE	NA	NA	NA	2023-09-15	10:54:00	2	sp4	2.5	CamB1	2	drinking	1.25
99225	78480	DCIM2933.JPG	20230916\Cam B1	2023-09-15 10:54:01	Gemsbok	5	NA	FALSE	TRUE	Mofela	dry	FALSE	NA	NA	NA	2023-09-15	10:54:00	2	sp5	2.5	CamB1	2	standingclose	1.25
99226	78480	DCIM2933.JPG	20230916\Cam B1	2023-09-15 10:54:01	Gemsbok	5	NA	FALSE	TRUE	Mofela	dry	FALSE	NA	NA	NA	2023-09-15	10:54:00	2	sp5	2.5	CamB1	2	drinking	1.25
99227	78481	DCIM2934.JPG	20230916\Cam B1	2023-09-15 10:55:01	Gemsbok	5	NA	FALSE	TRUE	Mofela	dry	FALSE	NA	NA	NA	2023-09-15	10:55:00	2	sp4	2.5	CamB1	2	standingclose	1.25
99228	78481	DCIM2934.JPG	20230916\Cam B1	2023-09-15 10:55:01	Gemsbok	5	NA	FALSE	TRUE	Mofela	dry	FALSE	NA	NA	NA	2023-09-15	10:55:00	2	sp4	2.5	CamB1	2	drinking	1.25
99229	78482	DCIM2934.JPG	20230916\Cam B1	2023-09-15 10:55:01	Gemsbok	5	NA	FALSE	TRUE	Mofela	dry	FALSE	NA	NA	NA	2023-09-15	10:55:00	2	sp5	2.5	CamB1	2	standingclose	1.25
99230	78482	DCIM2934.JPG	20230916\Cam B1	2023-09-15 10:55:01	Gemsbok	5	NA	FALSE	TRUE	Mofela	dry	FALSE	NA	NA	NA	2023-09-15	10:55:00	2	sp5	2.5	CamB1	2	drinking	1.25
99231	78483	DCIM2935.JPG	20230916\Cam B1	2023-09-15 10:56:01	Gemsbok	5	NA	FALSE	FALSE	Mofela	dry	FALSE	NA	NA	NA	2023-09-15	10:56:00	2	sp4	2.5	CamB1	1	standingclose	2.5
99232	78484	DCIM2935.JPG	20230916\Cam B1	2023-09-15 10:56:01	Gemsbok	5	NA	FALSE	FALSE	Mofela	dry	FALSE	NA	NA	NA	2023-09-15	10:56:00	2	sp5	2.5	CamB1	1	standingclose	2.5
99233	78485	DCIM2935.JPG	20230916\Cam B1	2023-09-15 10:56:01	Warthog	2	NA	FALSE	FALSE	Mofela	dry	FALSE	NA	NA	NA	2023-09-15	10:56:00	1	sp5	2	CamB1	1	standingclose	2
99234	78486	DCIM2936.JPG	20230916\Cam B1	2023-09-15 10:57:01	Gemsbok	5	NA	FALSE	FALSE	Mofela	dry	FALSE	NA	NA	NA	2023-09-15	10:57:00	2	sp4	2.5	CamB1	2	standingclose	1.25
99235	78486	DCIM2936.JPG	20230916\Cam B1	2023-09-15 10:57:01	Gemsbok	5	NA	FALSE	FALSE	Mofela	dry	FALSE	NA	NA	NA	2023-09-15	10:57:00	2	sp4	2.5	CamB1	2	drinking	1.25
99236	78487	DCIM2936.JPG	20230916\Cam B1	2023-09-15 10:57:01	Gemsbok	5	NA	FALSE	FALSE	Mofela	dry	FALSE	NA	NA	NA	2023-09-15	10:57:00	2	sp5	2.5	CamB1	2	standingclose	1.25
99237	78487	DCIM2936.JPG	20230916\Cam B1	2023-09-15 10:57:01	Gemsbok	5	NA	FALSE	FALSE	Mofela	dry	FALSE	NA	NA	NA	2023-09-15	10:57:00	2	sp5	2.5	CamB1	2	drinking	1.25
99238	78488	DCIM2937.JPG	20230916\Cam B1	2023-09-15 10:58:01	Gemsbok	6	NA	FALSE	FALSE	Mofela	dry	FALSE	NA	NA	NA	2023-09-15	10:58:00	2	sp4	3	CamB1	2	standingclose	1.5
99239	78488	DCIM2937.JPG	20230916\Cam B1	2023-09-15 10:58:01	Gemsbok	6	NA	FALSE	FALSE	Mofela	dry	FALSE	NA	NA	NA	2023-09-15	10:58:00	2	sp4	3	CamB1	2	drinking	1.5
99240	78489	DCIM2938.JPG	20230916\Cam B1	2023-09-15 10:59:01	Gemsbok	5	NA	FALSE	FALSE	Mofela	dry	FALSE	NA	NA	NA	2023-09-15	10:59:00	3	sp4	1.66666666666667	CamB1	2	standingclose	0.833333333333335
99241	78489	DCIM2938.JPG	20230916\Cam B1	2023-09-15 10:59:01	Gemsbok	5	NA	FALSE	FALSE	Mofela	dry	FALSE	NA	NA	NA	2023-09-15	10:59:00	3	sp4	1.66666666666667	CamB1	2	drinking	0.833333333333335
99242	78490	DCIM2938.JPG	20230916\Cam B1	2023-09-15 10:59:01	Gemsbok	5	NA	FALSE	FALSE	Mofela	dry	FALSE	NA	NA	NA	2023-09-15	10:59:00	3	sp6	1.66666666666667	CamB1	2	standingclose	0.833333333333335
99243	78490	DCIM2938.JPG	20230916\Cam B1	2023-09-15 10:59:01	Gemsbok	5	NA	FALSE	FALSE	Mofela	dry	FALSE	NA	NA	NA	2023-09-15	10:59:00	3	sp6	1.66666666666667	CamB1	2	drinking	0.833333333333335
99244	78491	DCIM2938.JPG	20230916\Cam B1	2023-09-15 10:59:01	Warthog	2	NA	FALSE	FALSE	Mofela	dry	FALSE	NA	NA	NA	2023-09-15	10:59:00	1	sp7	2	CamB1	2	standingclose	1
99245	78491	DCIM2938.JPG	20230916\Cam B1	2023-09-15 10:59:01	Warthog	2	NA	FALSE	FALSE	Mofela	dry	FALSE	NA	NA	NA	2023-09-15	10:59:00	1	sp7	2	CamB1	2	drinking	1
99246	78492	DCIM2939.JPG	20230916\Cam B1	2023-09-15 11:00:01	Gemsbok	5	NA	FALSE	FALSE	Mofela	dry	FALSE	NA	NA	NA	2023-09-15	11:00:00	3	sp4	1.66666666666667	CamB1	2	standingclose	0.833333333333335
99247	78492	DCIM2939.JPG	20230916\Cam B1	2023-09-15 11:00:01	Gemsbok	5	NA	FALSE	FALSE	Mofela	dry	FALSE	NA	NA	NA	2023-09-15	11:00:00	3	sp4	1.66666666666667	CamB1	2	drinking	0.833333333333335
99248	78493	DCIM2939.JPG	20230916\Cam B1	2023-09-15 11:00:01	Gemsbok	5	NA	FALSE	FALSE	Mofela	dry	FALSE	NA	NA	NA	2023-09-15	11:00:00	3	sp6	1.66666666666667	CamB1	2	standingclose	0.833333333333335
99249	78493	DCIM2939.JPG	20230916\Cam B1	2023-09-15 11:00:01	Gemsbok	5	NA	FALSE	FALSE	Mofela	dry	FALSE	NA	NA	NA	2023-09-15	11:00:00	3	sp6	1.66666666666667	CamB1	2	drinking	0.833333333333335
99250	78494	DCIM2939.JPG	20230916\Cam B1	2023-09-15 11:00:01	Warthog	4	NA	FALSE	FALSE	Mofela	dry	FALSE	NA	NA	NA	2023-09-15	11:00:00	1	sp7	4	CamB1	2	standingclose	2
99251	78494	DCIM2939.JPG	20230916\Cam B1	2023-09-15 11:00:01	Warthog	4	NA	FALSE	FALSE	Mofela	dry	FALSE	NA	NA	NA	2023-09-15	11:00:00	1	sp7	4	CamB1	2	drinking	2
99252	78495	DCIM2940.JPG	20230916\Cam B1	2023-09-15 11:01:01	Gemsbok	4	NA	FALSE	FALSE	Mofela	dry	FALSE	NA	NA	NA	2023-09-15	11:01:00	2	sp4	2	CamB1	2	standingclose	1
99253	78495	DCIM2940.JPG	20230916\Cam B1	2023-09-15 11:01:01	Gemsbok	4	NA	FALSE	FALSE	Mofela	dry	FALSE	NA	NA	NA	2023-09-15	11:01:00	2	sp4	2	CamB1	2	drinking	1
99254	78496	DCIM2940.JPG	20230916\Cam B1	2023-09-15 11:01:01	Warthog	3	NA	FALSE	FALSE	Mofela	dry	FALSE	NA	NA	NA	2023-09-15	11:01:00	1	sp7	3	CamB1	2	standingclose	1.5
99255	78496	DCIM2940.JPG	20230916\Cam B1	2023-09-15 11:01:01	Warthog	3	NA	FALSE	FALSE	Mofela	dry	FALSE	NA	NA	NA	2023-09-15	11:01:00	1	sp7	3	CamB1	2	drinking	1.5
99256	78497	DCIM2941.JPG	20230916\Cam B1	2023-09-15 11:02:01	Warthog	3	NA	FALSE	FALSE	Mofela	dry	FALSE	NA	NA	NA	2023-09-15	11:02:00	1	sp7	3	CamB1	2	standingclose	1.5
99257	78497	DCIM2941.JPG	20230916\Cam B1	2023-09-15 11:02:01	Warthog	3	NA	FALSE	FALSE	Mofela	dry	FALSE	NA	NA	NA	2023-09-15	11:02:00	1	sp7	3	CamB1	2	drinking	1.5
99258	78498	DCIM2942.JPG	20230916\Cam B1	2023-09-15 11:03:01	Warthog	1	NA	FALSE	FALSE	Mofela	dry	FALSE	NA	NA	NA	2023-09-15	11:03:00	1	sp7	1	CamB1	2	standingclose	0.5
99259	78498	DCIM2942.JPG	20230916\Cam B1	2023-09-15 11:03:01	Warthog	1	NA	FALSE	FALSE	Mofela	dry	FALSE	NA	NA	NA	2023-09-15	11:03:00	1	sp7	1	CamB1	2	drinking	0.5
99260	78499	DCIM2942.JPG	20230916\Cam B1	2023-09-15 11:03:01	Gemsbok	4	NA	FALSE	FALSE	Mofela	dry	FALSE	NA	NA	NA	2023-09-15	11:03:00	2	sp5	2	CamB1	1	standingclose	2
99261	78500	DCIM2942.JPG	20230916\Cam B1	2023-09-15 11:03:01	Gemsbok	4	NA	FALSE	FALSE	Mofela	dry	FALSE	NA	NA	NA	2023-09-15	11:03:00	2	sp7	2	CamB1	1	standingclose	2
99262	78501	DCIM2943.JPG	20230916\Cam B1	2023-09-15 11:04:01	Gemsbok	3	NA	FALSE	FALSE	Mofela	dry	FALSE	NA	NA	NA	2023-09-15	11:04:00	1	sp6	3	CamB1	1	standingclose	3
99263	78502	DCIM2944.JPG	20230916\Cam B1	2023-09-15 11:05:01	Gemsbok	2	NA	FALSE	FALSE	Mofela	dry	FALSE	NA	NA	NA	2023-09-15	11:05:00	1	sp4	2	CamB1	1	standingclose	2
99264	78503	DCIM2944.JPG	20230916\Cam B1	2023-09-15 11:05:01	Blesbok	1	NA	FALSE	FALSE	Mofela	dry	FALSE	NA	NA	NA	2023-09-15	11:05:00	1	sp4	1	CamB1	1	drinking	1
99265	78504	DCIM2945.JPG	20230916\Cam B1	2023-09-15 11:06:01	Blesbok	1	NA	FALSE	FALSE	Mofela	dry	FALSE	NA	NA	NA	2023-09-15	11:06:00	1	sp4	1	CamB1	1	drinking	1
99266	78505	DCIM2945.JPG	20230916\Cam B1	2023-09-15 11:06:01	Warthog	2	NA	FALSE	FALSE	Mofela	dry	FALSE	NA	NA	NA	2023-09-15	11:06:00	1	sp5	2	CamB1	1	standingclose	2
99267	78506	DCIM2946.JPG	20230916\Cam B1	2023-09-15 11:07:01	Warthog	3	NA	FALSE	FALSE	Mofela	dry	FALSE	NA	NA	NA	2023-09-15	11:07:00	1	sp5	3	CamB1	1	standingclose	3
99268	78507	DCIM2949.JPG	20230916\Cam B1	2023-09-15 11:10:01	Warthog	2	NA	FALSE	FALSE	Mofela	dry	FALSE	NA	NA	NA	2023-09-15	11:10:00	1	sp5	2	CamB1	1	standingclose	2
99269	78508	DCIM2954.JPG	20230916\Cam B1	2023-09-15 11:15:01	Warthog	1	NA	FALSE	FALSE	Mofela	dry	FALSE	NA	NA	NA	2023-09-15	11:15:00	1	sp5	1	CamB1	1	standingclose	1
99270	78509	DCIM2954.JPG	20230916\Cam B1	2023-09-15 11:15:01	Gemsbok	2	NA	FALSE	FALSE	Mofela	dry	FALSE	NA	NA	NA	2023-09-15	11:15:00	1	sp5	2	CamB1	1	standingclose	2
99271	78510	DCIM2955.JPG	20230916\Cam B1	2023-09-15 11:16:01	Warthog	1	NA	FALSE	FALSE	Mofela	dry	FALSE	NA	NA	NA	2023-09-15	11:16:00	1	sp5	1	CamB1	1	standingclose	1
99272	78511	DCIM2955.JPG	20230916\Cam B1	2023-09-15 11:16:01	Gemsbok	4	NA	FALSE	FALSE	Mofela	dry	FALSE	NA	NA	NA	2023-09-15	11:16:00	1	sp5	4	CamB1	1	standingclose	4
99273	78512	DCIM2956.JPG	20230916\Cam B1	2023-09-15 11:17:01	Gemsbok	4	NA	FALSE	FALSE	Mofela	dry	FALSE	NA	NA	NA	2023-09-15	11:17:00	1	sp5	4	CamB1	1	standingclose	4
99274	78513	DCIM2956.JPG	20230916\Cam B1	2023-09-15 11:17:01	Warthog	1	NA	FALSE	FALSE	Mofela	dry	FALSE	NA	NA	NA	2023-09-15	11:17:00	1	sp5	1	CamB1	1	drinking	1
99275	78514	DCIM2957.JPG	20230916\Cam B1	2023-09-15 11:18:01	Gemsbok	4	NA	FALSE	FALSE	Mofela	dry	FALSE	NA	NA	NA	2023-09-15	11:18:00	2	sp4	2	CamB1	1	standingclose	2
99276	78515	DCIM2957.JPG	20230916\Cam B1	2023-09-15 11:18:01	Gemsbok	4	NA	FALSE	FALSE	Mofela	dry	FALSE	NA	NA	NA	2023-09-15	11:18:00	2	sp5	2	CamB1	1	standingclose	2
99277	78516	DCIM2958.JPG	20230916\Cam B1	2023-09-15 11:19:01	Gemsbok	4	NA	FALSE	FALSE	Mofela	dry	FALSE	NA	NA	NA	2023-09-15	11:19:00	2	sp4	2	CamB1	1	standingclose	2
99278	78517	DCIM2958.JPG	20230916\Cam B1	2023-09-15 11:19:01	Gemsbok	4	NA	FALSE	FALSE	Mofela	dry	FALSE	NA	NA	NA	2023-09-15	11:19:00	2	sp5	2	CamB1	1	standingclose	2
99279	78518	DCIM2958.JPG	20230916\Cam B1	2023-09-15 11:19:01	Black-backed Jackal	1	NA	FALSE	FALSE	Mofela	dry	FALSE	NA	NA	NA	2023-09-15	11:19:00	1	sp7	1	CamB1	1	drinking	1
99280	78519	DCIM2959.JPG	20230916\Cam B1	2023-09-15 11:20:01	Gemsbok	3	NA	FALSE	FALSE	Mofela	dry	FALSE	NA	NA	NA	2023-09-15	11:20:00	1	sp4	3	CamB1	1	standingclose	3
99281	78520	DCIM2959.JPG	20230916\Cam B1	2023-09-15 11:20:01	Black-backed Jackal	1	NA	FALSE	FALSE	Mofela	dry	FALSE	NA	NA	NA	2023-09-15	11:20:00	1	sp7	1	CamB1	2	standingclose	0.5
99282	78520	DCIM2959.JPG	20230916\Cam B1	2023-09-15 11:20:01	Black-backed Jackal	1	NA	FALSE	FALSE	Mofela	dry	FALSE	NA	NA	NA	2023-09-15	11:20:00	1	sp7	1	CamB1	2	feetinwater	0.5
99283	78521	DCIM2960.JPG	20230916\Cam B1	2023-09-15 11:21:01	Gemsbok	4	NA	FALSE	FALSE	Mofela	dry	FALSE	NA	NA	NA	2023-09-15	11:21:00	2	sp4	2	CamB1	1	standingclose	2
99284	78522	DCIM2960.JPG	20230916\Cam B1	2023-09-15 11:21:01	Gemsbok	4	NA	FALSE	FALSE	Mofela	dry	FALSE	NA	NA	NA	2023-09-15	11:21:00	2	sp5	2	CamB1	1	standingclose	2
99285	78523	DCIM2961.JPG	20230916\Cam B1	2023-09-15 11:22:01	Gemsbok	4	NA	FALSE	FALSE	Mofela	dry	FALSE	NA	NA	NA	2023-09-15	11:22:00	2	sp5	2	CamB1	1	standingclose	2
99286	78524	DCIM2963.JPG	20230916\Cam B1	2023-09-15 11:24:01	Gemsbok	4	NA	FALSE	FALSE	Mofela	dry	FALSE	NA	NA	NA	2023-09-15	11:24:00	2	sp4	2	CamB1	1	standingclose	2
99287	78525	DCIM2963.JPG	20230916\Cam B1	2023-09-15 11:24:01	Warthog	1	NA	FALSE	FALSE	Mofela	dry	FALSE	NA	NA	NA	2023-09-15	11:24:00	1	sp5	1	CamB1	1	standingclose	1
99288	78526	DCIM2964.JPG	20230916\Cam B1	2023-09-15 11:25:01	Gemsbok	3	NA	FALSE	FALSE	Mofela	dry	FALSE	NA	NA	NA	2023-09-15	11:25:00	2	sp5	1.5	CamB1	2	standingclose	0.75
99289	78526	DCIM2964.JPG	20230916\Cam B1	2023-09-15 11:25:01	Gemsbok	3	NA	FALSE	FALSE	Mofela	dry	FALSE	NA	NA	NA	2023-09-15	11:25:00	2	sp5	1.5	CamB1	2	drinking	0.75
99290	78527	DCIM2965.JPG	20230916\Cam B1	2023-09-15 11:26:01	Gemsbok	3	NA	FALSE	FALSE	Mofela	dry	FALSE	NA	NA	NA	2023-09-15	11:26:00	2	sp4	1.5	CamB1	2	standingclose	0.75
99291	78527	DCIM2965.JPG	20230916\Cam B1	2023-09-15 11:26:01	Gemsbok	3	NA	FALSE	FALSE	Mofela	dry	FALSE	NA	NA	NA	2023-09-15	11:26:00	2	sp4	1.5	CamB1	2	drinking	0.75
99292	78528	DCIM2965.JPG	20230916\Cam B1	2023-09-15 11:26:01	Gemsbok	3	NA	FALSE	FALSE	Mofela	dry	FALSE	NA	NA	NA	2023-09-15	11:26:00	2	sp5	1.5	CamB1	2	standingclose	0.75
99293	78528	DCIM2965.JPG	20230916\Cam B1	2023-09-15 11:26:01	Gemsbok	3	NA	FALSE	FALSE	Mofela	dry	FALSE	NA	NA	NA	2023-09-15	11:26:00	2	sp5	1.5	CamB1	2	drinking	0.75
99294	78529	DCIM2967.JPG	20230916\Cam B1	2023-09-15 11:28:01	Warthog	2	NA	FALSE	FALSE	Mofela	dry	FALSE	NA	NA	NA	2023-09-15	11:28:00	1	sp4	2	CamB1	1	standingclose	2
99295	78530	DCIM2968.JPG	20230916\Cam B1	2023-09-15 11:29:01	Warthog	2	NA	FALSE	FALSE	Mofela	dry	FALSE	NA	NA	NA	2023-09-15	11:29:00	2	sp4	1	CamB1	1	standingclose	1
99296	78531	DCIM2969.JPG	20230916\Cam B1	2023-09-15 11:30:01	Warthog	2	NA	FALSE	FALSE	Mofela	dry	FALSE	NA	NA	NA	2023-09-15	11:30:00	2	sp4	1	CamB1	1	standingclose	1
99297	78532	DCIM2970.JPG	20230916\Cam B1	2023-09-15 11:31:01	Warthog	2	NA	FALSE	FALSE	Mofela	dry	FALSE	NA	NA	NA	2023-09-15	11:31:00	1	sp5	2	CamB1	1	standingclose	2
99298	78533	DCIM2971.JPG	20230916\Cam B1	2023-09-15 11:32:01	Warthog	2	NA	FALSE	FALSE	Mofela	dry	FALSE	NA	NA	NA	2023-09-15	11:32:00	1	sp5	2	CamB1	1	standingclose	2
99299	78534	DCIM2972.JPG	20230916\Cam B1	2023-09-15 11:33:01	Warthog	2	NA	FALSE	FALSE	Mofela	dry	FALSE	NA	NA	NA	2023-09-15	11:33:00	1	sp5	2	CamB1	1	standingclose	2
99300	78535	DCIM2974.JPG	20230916\Cam B1	2023-09-15 11:35:01	Warthog	1	NA	FALSE	FALSE	Mofela	dry	FALSE	NA	NA	NA	2023-09-15	11:35:00	1	sp6	1	CamB1	1	standingclose	1
99301	78536	DCIM2977.JPG	20230916\Cam B1	2023-09-15 11:38:01	Warthog	2	NA	FALSE	FALSE	Mofela	dry	FALSE	NA	NA	NA	2023-09-15	11:38:00	2	sp5	1	CamB1	1	standingclose	1
99302	78537	DCIM2978.JPG	20230916\Cam B1	2023-09-15 11:39:01	Warthog	1	NA	FALSE	FALSE	Mofela	dry	FALSE	NA	NA	NA	2023-09-15	11:39:00	1	sp5	1	CamB1	1	standingclose	1
99303	78538	DCIM2979.JPG	20230916\Cam B1	2023-09-15 11:40:01	Warthog	2	NA	FALSE	FALSE	Mofela	dry	FALSE	NA	NA	NA	2023-09-15	11:40:00	1	sp5	2	CamB1	1	standingclose	2
99304	78539	DCIM2980.JPG	20230916\Cam B1	2023-09-15 11:41:01	Warthog	2	NA	FALSE	FALSE	Mofela	dry	FALSE	NA	NA	NA	2023-09-15	11:41:00	1	sp5	2	CamB1	1	standingclose	2
99305	78540	DCIM2981.JPG	20230916\Cam B1	2023-09-15 11:42:01	Warthog	2	NA	FALSE	FALSE	Mofela	dry	FALSE	NA	NA	NA	2023-09-15	11:42:00	1	sp5	2	CamB1	1	standingclose	2
99306	78541	DCIM2982.JPG	20230916\Cam B1	2023-09-15 11:43:01	Warthog	2	NA	FALSE	FALSE	Mofela	dry	FALSE	NA	NA	NA	2023-09-15	11:43:00	1	sp5	2	CamB1	1	standingclose	2
99307	78542	DCIM2983.JPG	20230916\Cam B1	2023-09-15 11:44:01	Warthog	2	NA	FALSE	FALSE	Mofela	dry	FALSE	NA	NA	NA	2023-09-15	11:44:00	1	sp6	2	CamB1	1	standingclose	2
99308	78543	DCIM2984.JPG	20230916\Cam B1	2023-09-15 11:45:01	Warthog	2	NA	FALSE	FALSE	Mofela	dry	FALSE	NA	NA	NA	2023-09-15	11:45:00	1	sp6	2	CamB1	1	standingclose	2
99309	78544	DCIM2991.JPG	20230916\Cam B1	2023-09-15 11:52:01	Gemsbok	3	NA	FALSE	FALSE	Mofela	dry	FALSE	NA	NA	NA	2023-09-15	11:52:00	2	sp5	1.5	CamB1	2	standingclose	0.75
99310	78544	DCIM2991.JPG	20230916\Cam B1	2023-09-15 11:52:01	Gemsbok	3	NA	FALSE	FALSE	Mofela	dry	FALSE	NA	NA	NA	2023-09-15	11:52:00	2	sp5	1.5	CamB1	2	drinking	0.75
99311	78545	DCIM2992.JPG	20230916\Cam B1	2023-09-15 11:53:02	Gemsbok	6	NA	FALSE	FALSE	Mofela	dry	FALSE	NA	NA	NA	2023-09-15	11:53:00	1	sp5	6	CamB1	2	standingclose	3
99312	78545	DCIM2992.JPG	20230916\Cam B1	2023-09-15 11:53:02	Gemsbok	6	NA	FALSE	FALSE	Mofela	dry	FALSE	NA	NA	NA	2023-09-15	11:53:00	1	sp5	6	CamB1	2	drinking	3
99313	78546	DCIM2993.JPG	20230916\Cam B1	2023-09-15 11:54:02	Gemsbok	6	NA	FALSE	FALSE	Mofela	dry	FALSE	NA	NA	NA	2023-09-15	11:54:00	2	sp4	3	CamB1	2	standingclose	1.5
99314	78546	DCIM2993.JPG	20230916\Cam B1	2023-09-15 11:54:02	Gemsbok	6	NA	FALSE	FALSE	Mofela	dry	FALSE	NA	NA	NA	2023-09-15	11:54:00	2	sp4	3	CamB1	2	drinking	1.5
99315	78547	DCIM2993.JPG	20230916\Cam B1	2023-09-15 11:54:02	Gemsbok	6	NA	FALSE	FALSE	Mofela	dry	FALSE	NA	NA	NA	2023-09-15	11:54:00	2	sp5	3	CamB1	2	standingclose	1.5
99316	78547	DCIM2993.JPG	20230916\Cam B1	2023-09-15 11:54:02	Gemsbok	6	NA	FALSE	FALSE	Mofela	dry	FALSE	NA	NA	NA	2023-09-15	11:54:00	2	sp5	3	CamB1	2	drinking	1.5
99317	78548	DCIM2994.JPG	20230916\Cam B1	2023-09-15 11:55:02	Gemsbok	6	NA	FALSE	FALSE	Mofela	dry	FALSE	NA	NA	NA	2023-09-15	11:55:00	2	sp5	3	CamB1	2	standingclose	1.5
99318	78548	DCIM2994.JPG	20230916\Cam B1	2023-09-15 11:55:02	Gemsbok	6	NA	FALSE	FALSE	Mofela	dry	FALSE	NA	NA	NA	2023-09-15	11:55:00	2	sp5	3	CamB1	2	drinking	1.5
99319	78549	DCIM2995.JPG	20230916\Cam B1	2023-09-15 11:56:02	Gemsbok	4	NA	FALSE	FALSE	Mofela	dry	FALSE	NA	NA	NA	2023-09-15	11:56:00	2	sp4	2	CamB1	2	standingclose	1
99320	78549	DCIM2995.JPG	20230916\Cam B1	2023-09-15 11:56:02	Gemsbok	4	NA	FALSE	FALSE	Mofela	dry	FALSE	NA	NA	NA	2023-09-15	11:56:00	2	sp4	2	CamB1	2	drinking	1
99321	78550	DCIM2997.JPG	20230916\Cam B1	2023-09-15 11:58:02	Gemsbok	1	NA	FALSE	FALSE	Mofela	dry	FALSE	NA	NA	NA	2023-09-15	11:58:00	1	sp5	1	CamB1	1	drinking	1
99322	78551	DCIM2998.JPG	20230916\Cam B1	2023-09-15 11:59:02	Gemsbok	1	NA	FALSE	FALSE	Mofela	dry	FALSE	NA	NA	NA	2023-09-15	11:59:00	1	sp5	1	CamB1	1	standingclose	1
99323	78552	DCIM3116.JPG	20230916\Cam B1	2023-09-15 13:57:02	Red Hartebeest	5	NA	FALSE	FALSE	Mofela	dry	FALSE	NA	NA	NA	2023-09-15	13:57:00	1	sp4	5	CamB1	2	standingclose	2.5
99324	78552	DCIM3116.JPG	20230916\Cam B1	2023-09-15 13:57:02	Red Hartebeest	5	NA	FALSE	FALSE	Mofela	dry	FALSE	NA	NA	NA	2023-09-15	13:57:00	1	sp4	5	CamB1	2	drinking	2.5
99325	78553	DCIM3118.JPG	20230916\Cam B1	2023-09-15 13:59:01	Red Hartebeest	5	NA	FALSE	FALSE	Mofela	dry	FALSE	NA	NA	NA	2023-09-15	13:59:00	2	sp5	2.5	CamB1	2	standingclose	1.25
99326	78553	DCIM3118.JPG	20230916\Cam B1	2023-09-15 13:59:01	Red Hartebeest	5	NA	FALSE	FALSE	Mofela	dry	FALSE	NA	NA	NA	2023-09-15	13:59:00	2	sp5	2.5	CamB1	2	drinking	1.25
99327	78554	DCIM3119.JPG	20230916\Cam B1	2023-09-15 14:00:01	Red Hartebeest	5	NA	FALSE	FALSE	Mofela	dry	FALSE	NA	NA	NA	2023-09-15	14:00:00	1	sp5	5	CamB1	1	standingclose	5
99328	78555	DCIM3120.JPG	20230916\Cam B1	2023-09-15 14:01:01	Red Hartebeest	5	NA	FALSE	FALSE	Mofela	dry	FALSE	NA	NA	NA	2023-09-15	14:01:00	1	sp5	5	CamB1	1	standingclose	5
99329	78556	DCIM3121.JPG	20230916\Cam B1	2023-09-15 14:02:01	Red Hartebeest	4	NA	FALSE	FALSE	Mofela	dry	FALSE	NA	NA	NA	2023-09-15	14:02:00	1	sp5	4	CamB1	1	standingclose	4
99330	78557	DCIM3122.JPG	20230916\Cam B1	2023-09-15 14:03:01	Red Hartebeest	4	NA	FALSE	FALSE	Mofela	dry	FALSE	NA	NA	NA	2023-09-15	14:03:00	1	sp5	4	CamB1	1	standingclose	4
99331	78558	DCIM3123.JPG	20230916\Cam B1	2023-09-15 14:04:01	Red Hartebeest	4	NA	FALSE	FALSE	Mofela	dry	FALSE	NA	NA	NA	2023-09-15	14:04:00	1	sp5	4	CamB1	1	standingclose	4
99332	78559	DCIM3124.JPG	20230916\Cam B1	2023-09-15 14:05:01	Red Hartebeest	4	NA	FALSE	FALSE	Mofela	dry	FALSE	NA	NA	NA	2023-09-15	14:05:00	1	sp5	4	CamB1	1	standingclose	4
99333	78560	DCIM3125.JPG	20230916\Cam B1	2023-09-15 14:06:01	Red Hartebeest	5	NA	FALSE	FALSE	Mofela	dry	FALSE	NA	NA	NA	2023-09-15	14:06:00	1	sp5	5	CamB1	1	standingclose	5
99334	78561	DCIM3126.JPG	20230916\Cam B1	2023-09-15 14:07:01	Red Hartebeest	4	NA	FALSE	FALSE	Mofela	dry	FALSE	NA	NA	NA	2023-09-15	14:07:00	1	sp5	4	CamB1	1	standingclose	4
99335	78562	DCIM3127.JPG	20230916\Cam B1	2023-09-15 14:08:01	Red Hartebeest	4	NA	FALSE	FALSE	Mofela	dry	FALSE	NA	NA	NA	2023-09-15	14:08:00	1	sp5	4	CamB1	1	standingclose	4
99336	78563	DCIM3128.JPG	20230916\Cam B1	2023-09-15 14:09:01	Red Hartebeest	4	NA	FALSE	FALSE	Mofela	dry	FALSE	NA	NA	NA	2023-09-15	14:09:00	1	sp5	4	CamB1	1	standingclose	4
99337	78564	DCIM3129.JPG	20230916\Cam B1	2023-09-15 14:10:01	Red Hartebeest	4	NA	FALSE	FALSE	Mofela	dry	FALSE	NA	NA	NA	2023-09-15	14:10:00	1	sp5	4	CamB1	1	standingclose	4
99338	78565	DCIM3130.JPG	20230916\Cam B1	2023-09-15 14:11:01	Red Hartebeest	4	NA	FALSE	FALSE	Mofela	dry	FALSE	NA	NA	NA	2023-09-15	14:11:00	1	sp5	4	CamB1	1	standingclose	4
99339	78566	DCIM3131.JPG	20230916\Cam B1	2023-09-15 14:12:01	Red Hartebeest	4	NA	FALSE	FALSE	Mofela	dry	FALSE	NA	NA	NA	2023-09-15	14:12:00	1	sp5	4	CamB1	1	standingclose	4
99340	78567	DCIM3132.JPG	20230916\Cam B1	2023-09-15 14:13:01	Red Hartebeest	4	NA	FALSE	FALSE	Mofela	dry	FALSE	NA	NA	NA	2023-09-15	14:13:00	1	sp5	4	CamB1	1	standingclose	4
99341	78568	DCIM3133.JPG	20230916\Cam B1	2023-09-15 14:14:01	Red Hartebeest	4	NA	FALSE	FALSE	Mofela	dry	FALSE	NA	NA	NA	2023-09-15	14:14:00	1	sp5	4	CamB1	1	standingclose	4
99342	78569	DCIM3134.JPG	20230916\Cam B1	2023-09-15 14:15:01	Red Hartebeest	4	NA	FALSE	FALSE	Mofela	dry	FALSE	NA	NA	NA	2023-09-15	14:15:00	1	sp5	4	CamB1	1	standingclose	4
99343	78570	DCIM3134.JPG	20230916\Cam B1	2023-09-15 14:15:01	Kudu	1	NA	FALSE	FALSE	Mofela	dry	FALSE	NA	NA	NA	2023-09-15	14:15:00	1	sp6	1	CamB1	1	drinking	1
99344	78571	DCIM3135.JPG	20230916\Cam B1	2023-09-15 14:16:01	Red Hartebeest	4	NA	FALSE	FALSE	Mofela	dry	FALSE	NA	NA	NA	2023-09-15	14:16:00	1	sp5	4	CamB1	1	standingclose	4
99345	78572	DCIM3135.JPG	20230916\Cam B1	2023-09-15 14:16:01	Kudu	1	NA	FALSE	FALSE	Mofela	dry	FALSE	NA	NA	NA	2023-09-15	14:16:00	1	sp5	1	CamB1	1	drinking	1
99346	78573	DCIM3136.JPG	20230916\Cam B1	2023-09-15 14:17:01	Red Hartebeest	4	NA	FALSE	FALSE	Mofela	dry	FALSE	NA	NA	NA	2023-09-15	14:17:00	1	sp5	4	CamB1	1	standingclose	4
99347	78574	DCIM3136.JPG	20230916\Cam B1	2023-09-15 14:17:01	Kudu	1	NA	FALSE	FALSE	Mofela	dry	FALSE	NA	NA	NA	2023-09-15	14:17:00	1	sp5	1	CamB1	1	drinking	1
99348	78575	DCIM3137.JPG	20230916\Cam B1	2023-09-15 14:18:01	Red Hartebeest	4	NA	FALSE	FALSE	Mofela	dry	FALSE	NA	NA	NA	2023-09-15	14:18:00	1	sp5	4	CamB1	1	standingclose	4
99349	78576	DCIM3138.JPG	20230916\Cam B1	2023-09-15 14:19:01	Red Hartebeest	4	NA	FALSE	FALSE	Mofela	dry	FALSE	NA	NA	NA	2023-09-15	14:19:00	1	sp5	4	CamB1	1	standingclose	4
99350	78577	DCIM3139.JPG	20230916\Cam B1	2023-09-15 14:20:01	Red Hartebeest	4	NA	FALSE	FALSE	Mofela	dry	FALSE	NA	NA	NA	2023-09-15	14:20:00	1	sp5	4	CamB1	1	standingclose	4
99351	78578	DCIM3140.JPG	20230916\Cam B1	2023-09-15 14:21:01	Red Hartebeest	4	NA	FALSE	FALSE	Mofela	dry	FALSE	NA	NA	NA	2023-09-15	14:21:00	1	sp5	4	CamB1	1	standingclose	4
99352	78579	DCIM3141.JPG	20230916\Cam B1	2023-09-15 14:22:01	Red Hartebeest	4	NA	FALSE	FALSE	Mofela	dry	FALSE	NA	NA	NA	2023-09-15	14:22:00	1	sp5	4	CamB1	1	standingclose	4
99353	78580	DCIM3142.JPG	20230916\Cam B1	2023-09-15 14:23:01	Red Hartebeest	4	NA	FALSE	FALSE	Mofela	dry	FALSE	NA	NA	NA	2023-09-15	14:23:00	2	sp5	2	CamB1	1	standingclose	2
99354	78581	DCIM3142.JPG	20230916\Cam B1	2023-09-15 14:23:01	Red Hartebeest	4	NA	FALSE	FALSE	Mofela	dry	FALSE	NA	NA	NA	2023-09-15	14:23:00	2	sp6	2	CamB1	1	standingclose	2
99355	78582	DCIM3143.JPG	20230916\Cam B1	2023-09-15 14:24:01	Red Hartebeest	4	NA	FALSE	FALSE	Mofela	dry	FALSE	NA	NA	NA	2023-09-15	14:24:00	2	sp5	2	CamB1	1	standingclose	2
99356	78583	DCIM3143.JPG	20230916\Cam B1	2023-09-15 14:24:01	Red Hartebeest	4	NA	FALSE	FALSE	Mofela	dry	FALSE	NA	NA	NA	2023-09-15	14:24:00	2	sp6	2	CamB1	1	standingclose	2
99357	78584	DCIM3144.JPG	20230916\Cam B1	2023-09-15 14:25:01	Red Hartebeest	3	NA	FALSE	FALSE	Mofela	dry	FALSE	NA	NA	NA	2023-09-15	14:25:00	2	sp5	1.5	CamB1	1	standingclose	1.5
99358	78585	DCIM3144.JPG	20230916\Cam B1	2023-09-15 14:25:01	Red Hartebeest	3	NA	FALSE	FALSE	Mofela	dry	FALSE	NA	NA	NA	2023-09-15	14:25:00	2	sp6	1.5	CamB1	1	standingclose	1.5
99359	78586	DCIM3145.JPG	20230916\Cam B1	2023-09-15 14:26:01	Red Hartebeest	1	NA	FALSE	FALSE	Mofela	dry	FALSE	NA	NA	NA	2023-09-15	14:26:00	1	sp5	1	CamB1	1	standingclose	1
99360	78587	DCIM3158.JPG	20230916\Cam B1	2023-09-15 14:39:01	Springbok	1	NA	FALSE	FALSE	Mofela	dry	FALSE	NA	NA	NA	2023-09-15	14:39:00	1	sp6	1	CamB1	1	drinking	1
99361	78588	DCIM3167.JPG	20230916\Cam B1	2023-09-15 14:48:01	Red Hartebeest	1	NA	FALSE	TRUE	Mofela	dry	FALSE	NA	NA	NA	2023-09-15	14:48:00	1	sp7	1	CamB1	1	drinking	1
99362	78589	DCIM3169.JPG	20230916\Cam B1	2023-09-15 14:50:01	Reedbuck	1	Mountain Reedbuck	FALSE	FALSE	Mofela	dry	FALSE	NA	NA	NA	2023-09-15	14:50:00	1	sp7	1	CamB1	1	drinking	1
99363	78590	DCIM3170.JPG	20230916\Cam B1	2023-09-15 14:51:01	Reedbuck	1	Mountain Reedbuck	FALSE	FALSE	Mofela	dry	FALSE	NA	NA	NA	2023-09-15	14:51:00	1	sp7	1	CamB1	1	drinking	1
99364	78591	DCIM3183.JPG	20230916\Cam B1	2023-09-15 15:04:01	Mammal	2	NA	FALSE	TRUE	Mofela	dry	FALSE	NA	NA	NA	2023-09-15	15:04:00	1	sp4	2	CamB1	1	standingclose	2
99365	78592	DCIM3184.JPG	20230916\Cam B1	2023-09-15 15:05:01	Zebra	3	NA	FALSE	FALSE	Mofela	dry	FALSE	NA	NA	NA	2023-09-15	15:05:00	1	sp4	3	CamB1	1	standingclose	3
99366	78593	DCIM3185.JPG	20230916\Cam B1	2023-09-15 15:06:01	Zebra	1	NA	FALSE	FALSE	Mofela	dry	FALSE	NA	NA	NA	2023-09-15	15:06:00	1	sp5	1	CamB1	1	standingclose	1
99367	78594	DCIM3186.JPG	20230916\Cam B1	2023-09-15 15:07:01	Zebra	1	NA	FALSE	FALSE	Mofela	dry	FALSE	NA	NA	NA	2023-09-15	15:07:00	1	sp5	1	CamB1	1	standingclose	1
99368	78595	DCIM3187.JPG	20230916\Cam B1	2023-09-15 15:08:01	Zebra	3	NA	FALSE	FALSE	Mofela	dry	FALSE	NA	NA	NA	2023-09-15	15:08:00	1	sp5	3	CamB1	1	standingclose	3
99369	78596	DCIM3195.JPG	20230916\Cam B1	2023-09-15 15:16:01	Warthog	2	NA	FALSE	FALSE	Mofela	dry	FALSE	NA	NA	NA	2023-09-15	15:16:00	1	sp4	2	CamB1	2	standingclose	1
99370	78596	DCIM3195.JPG	20230916\Cam B1	2023-09-15 15:16:01	Warthog	2	NA	FALSE	FALSE	Mofela	dry	FALSE	NA	NA	NA	2023-09-15	15:16:00	1	sp4	2	CamB1	2	drinking	1
99371	78597	DCIM3196.JPG	20230916\Cam B1	2023-09-15 15:17:01	Warthog	2	NA	FALSE	FALSE	Mofela	dry	FALSE	NA	NA	NA	2023-09-15	15:17:00	1	sp4	2	CamB1	2	standingclose	1
99372	78597	DCIM3196.JPG	20230916\Cam B1	2023-09-15 15:17:01	Warthog	2	NA	FALSE	FALSE	Mofela	dry	FALSE	NA	NA	NA	2023-09-15	15:17:00	1	sp4	2	CamB1	2	drinking	1
99373	78598	DCIM3205.JPG	20230916\Cam B1	2023-09-15 15:26:01	Warthog	1	NA	FALSE	FALSE	Mofela	dry	FALSE	NA	NA	NA	2023-09-15	15:26:00	1	sp5	1	CamB1	1	drinking	1
99374	78599	DCIM3206.JPG	20230916\Cam B1	2023-09-15 15:27:01	Warthog	1	NA	FALSE	FALSE	Mofela	dry	FALSE	NA	NA	NA	2023-09-15	15:27:00	1	sp5	1	CamB1	1	drinking	1
99375	78600	DCIM3207.JPG	20230916\Cam B1	2023-09-15 15:28:01	Warthog	1	NA	FALSE	FALSE	Mofela	dry	FALSE	NA	NA	NA	2023-09-15	15:28:00	1	sp5	1	CamB1	1	drinking	1
99376	78601	DCIM3208.JPG	20230916\Cam B1	2023-09-15 15:29:01	Warthog	1	NA	FALSE	FALSE	Mofela	dry	FALSE	NA	NA	NA	2023-09-15	15:29:00	1	sp5	1	CamB1	1	standingclose	1
99377	78602	DCIM3209.JPG	20230916\Cam B1	2023-09-15 15:30:01	Warthog	1	NA	FALSE	FALSE	Mofela	dry	FALSE	NA	NA	NA	2023-09-15	15:30:00	1	sp5	1	CamB1	1	standingclose	1
99378	78603	DCIM3210.JPG	20230916\Cam B1	2023-09-15 15:31:01	Warthog	1	NA	FALSE	FALSE	Mofela	dry	FALSE	NA	NA	NA	2023-09-15	15:31:00	1	sp5	1	CamB1	1	standingclose	1
99379	78604	DCIM3212.JPG	20230916\Cam B1	2023-09-15 15:33:01	Warthog	1	NA	FALSE	FALSE	Mofela	dry	FALSE	NA	NA	NA	2023-09-15	15:33:00	1	sp5	1	CamB1	1	drinking	1
99380	78605	DCIM3213.JPG	20230916\Cam B1	2023-09-15 15:34:01	Warthog	1	NA	FALSE	FALSE	Mofela	dry	FALSE	NA	NA	NA	2023-09-15	15:34:00	1	sp5	1	CamB1	1	drinking	1
99381	78606	DCIM3213.JPG	20230916\Cam B1	2023-09-15 15:34:01	Impala	1	NA	FALSE	FALSE	Mofela	dry	FALSE	NA	NA	NA	2023-09-15	15:34:00	1	sp6	1	CamB1	1	drinking	1
99382	78607	DCIM3214.JPG	20230916\Cam B1	2023-09-15 15:35:01	Warthog	1	NA	FALSE	FALSE	Mofela	dry	FALSE	NA	NA	NA	2023-09-15	15:35:00	1	sp5	1	CamB1	1	drinking	1
99383	78608	DCIM3214.JPG	20230916\Cam B1	2023-09-15 15:35:01	Impala	1	NA	FALSE	FALSE	Mofela	dry	FALSE	NA	NA	NA	2023-09-15	15:35:00	1	sp5	1	CamB1	1	drinking	1
99384	78609	DCIM3215.JPG	20230916\Cam B1	2023-09-15 15:36:01	Warthog	1	NA	FALSE	FALSE	Mofela	dry	FALSE	NA	NA	NA	2023-09-15	15:36:00	1	sp5	1	CamB1	1	standingclose	1
99385	78610	DCIM3216.JPG	20230916\Cam B1	2023-09-15 15:37:01	Warthog	1	NA	FALSE	FALSE	Mofela	dry	FALSE	NA	NA	NA	2023-09-15	15:37:00	1	sp5	1	CamB1	1	standingclose	1
99386	78611	DCIM3217.JPG	20230916\Cam B1	2023-09-15 15:38:01	Warthog	1	NA	FALSE	FALSE	Mofela	dry	FALSE	NA	NA	NA	2023-09-15	15:38:00	1	sp5	1	CamB1	1	standingclose	1
99387	78612	DCIM3218.JPG	20230916\Cam B1	2023-09-15 15:39:01	Warthog	1	NA	FALSE	FALSE	Mofela	dry	FALSE	NA	NA	NA	2023-09-15	15:39:00	1	sp5	1	CamB1	1	standingclose	1
99388	78613	DCIM3224.JPG	20230916\Cam B1	2023-09-15 15:45:01	Rhino	2	NA	FALSE	FALSE	Mofela	dry	FALSE	NA	NA	NA	2023-09-15	15:45:00	1	sp4	2	CamB1	1	standingclose	2
99389	78614	DCIM3227.JPG	20230916\Cam B1	2023-09-15 15:48:01	Rhino	3	NA	FALSE	FALSE	Mofela	dry	FALSE	NA	NA	NA	2023-09-15	15:48:00	1	sp4	3	CamB1	1	standingclose	3
99390	78615	DCIM3228.JPG	20230916\Cam B1	2023-09-15 15:49:01	Rhino	3	NA	FALSE	FALSE	Mofela	dry	FALSE	NA	NA	NA	2023-09-15	15:49:00	1	sp4	3	CamB1	1	standingclose	3
99391	78616	DCIM3229.JPG	20230916\Cam B1	2023-09-15 15:50:01	Rhino	3	NA	FALSE	FALSE	Mofela	dry	FALSE	NA	NA	NA	2023-09-15	15:50:00	1	sp5	3	CamB1	1	standingclose	3
99392	78617	DCIM3241.JPG	20230916\Cam B1	2023-09-15 16:02:01	Rhino	2	NA	FALSE	FALSE	Mofela	dry	FALSE	NA	NA	NA	2023-09-15	16:02:00	1	sp5	2	CamB1	2	standingclose	1
99393	78617	DCIM3241.JPG	20230916\Cam B1	2023-09-15 16:02:01	Rhino	2	NA	FALSE	FALSE	Mofela	dry	FALSE	NA	NA	NA	2023-09-15	16:02:00	1	sp5	2	CamB1	2	drinking	1
99394	78618	DCIM3242.JPG	20230916\Cam B1	2023-09-15 16:03:01	Warthog	2	NA	FALSE	FALSE	Mofela	dry	FALSE	NA	NA	NA	2023-09-15	16:03:00	1	sp6	2	CamB1	1	standingclose	2
99395	78619	DCIM3246.JPG	20230916\Cam B1	2023-09-15 16:07:01	Warthog	3	NA	FALSE	FALSE	Mofela	dry	FALSE	NA	NA	NA	2023-09-15	16:07:00	1	sp5	3	CamB1	1	standingclose	3
99396	78620	DCIM3248.JPG	20230916\Cam B1	2023-09-15 16:09:01	Rhino	3	NA	FALSE	FALSE	Mofela	dry	FALSE	NA	NA	NA	2023-09-15	16:09:00	2	sp5	1.5	CamB1	1	standingclose	1.5
99397	78621	DCIM3249.JPG	20230916\Cam B1	2023-09-15 16:10:01	Rhino	3	NA	FALSE	FALSE	Mofela	dry	FALSE	NA	NA	NA	2023-09-15	16:10:00	1	sp5	3	CamB1	1	standingclose	3
99398	78622	DCIM3250.JPG	20230916\Cam B1	2023-09-15 16:11:01	Rhino	3	NA	FALSE	FALSE	Mofela	dry	FALSE	NA	NA	NA	2023-09-15	16:11:00	1	sp6	3	CamB1	1	standingclose	3
99399	78623	DCIM3310.JPG	20230916\Cam B1	2023-09-15 17:11:02	Warthog	2	NA	FALSE	FALSE	Mofela	dry	FALSE	NA	NA	NA	2023-09-15	17:11:00	1	sp4	2	CamB1	2	standingclose	1
99400	78623	DCIM3310.JPG	20230916\Cam B1	2023-09-15 17:11:02	Warthog	2	NA	FALSE	FALSE	Mofela	dry	FALSE	NA	NA	NA	2023-09-15	17:11:00	1	sp4	2	CamB1	2	drinking	1
99401	78624	DCIM3312.JPG	20230916\Cam B1	2023-09-15 17:13:02	Gemsbok	1	NA	FALSE	FALSE	Mofela	dry	FALSE	NA	NA	NA	2023-09-15	17:13:00	1	sp6	1	CamB1	1	standingclose	1
99402	78625	DCIM3315.JPG	20230916\Cam B1	2023-09-15 17:16:01	Gemsbok	1	NA	FALSE	FALSE	Mofela	dry	FALSE	NA	NA	NA	2023-09-15	17:16:00	1	sp6	1	CamB1	1	standingclose	1
99403	78626	DCIM3315.JPG	20230916\Cam B1	2023-09-15 17:16:01	Zebra	4	NA	FALSE	FALSE	Mofela	dry	FALSE	NA	NA	NA	2023-09-15	17:16:00	2	sp5	2	CamB1	2	standingclose	1
99404	78626	DCIM3315.JPG	20230916\Cam B1	2023-09-15 17:16:01	Zebra	4	NA	FALSE	FALSE	Mofela	dry	FALSE	NA	NA	NA	2023-09-15	17:16:00	2	sp5	2	CamB1	2	drinking	1
99405	78627	DCIM3315.JPG	20230916\Cam B1	2023-09-15 17:16:01	Zebra	4	NA	FALSE	FALSE	Mofela	dry	FALSE	NA	NA	NA	2023-09-15	17:16:00	2	sp6	2	CamB1	2	standingclose	1
99406	78627	DCIM3315.JPG	20230916\Cam B1	2023-09-15 17:16:01	Zebra	4	NA	FALSE	FALSE	Mofela	dry	FALSE	NA	NA	NA	2023-09-15	17:16:00	2	sp6	2	CamB1	2	drinking	1
99407	78628	DCIM3315.JPG	20230916\Cam B1	2023-09-15 17:16:01	Warthog	1	NA	FALSE	FALSE	Mofela	dry	FALSE	NA	NA	NA	2023-09-15	17:16:00	1	sp5	1	CamB1	1	standingclose	1
99408	78629	DCIM3316.JPG	20230916\Cam B1	2023-09-15 17:17:01	Zebra	5	NA	FALSE	FALSE	Mofela	dry	FALSE	NA	NA	NA	2023-09-15	17:17:00	2	sp5	2.5	CamB1	2	standingclose	1.25
99409	78629	DCIM3316.JPG	20230916\Cam B1	2023-09-15 17:17:01	Zebra	5	NA	FALSE	FALSE	Mofela	dry	FALSE	NA	NA	NA	2023-09-15	17:17:00	2	sp5	2.5	CamB1	2	drinking	1.25
99410	78630	DCIM3316.JPG	20230916\Cam B1	2023-09-15 17:17:01	Zebra	5	NA	FALSE	FALSE	Mofela	dry	FALSE	NA	NA	NA	2023-09-15	17:17:00	2	sp6	2.5	CamB1	2	standingclose	1.25
99411	78630	DCIM3316.JPG	20230916\Cam B1	2023-09-15 17:17:01	Zebra	5	NA	FALSE	FALSE	Mofela	dry	FALSE	NA	NA	NA	2023-09-15	17:17:00	2	sp6	2.5	CamB1	2	drinking	1.25
99412	78631	DCIM3316.JPG	20230916\Cam B1	2023-09-15 17:17:01	Warthog	1	NA	FALSE	FALSE	Mofela	dry	FALSE	NA	NA	NA	2023-09-15	17:17:00	1	sp5	1	CamB1	2	standingclose	0.5
99413	78631	DCIM3316.JPG	20230916\Cam B1	2023-09-15 17:17:01	Warthog	1	NA	FALSE	FALSE	Mofela	dry	FALSE	NA	NA	NA	2023-09-15	17:17:00	1	sp5	1	CamB1	2	drinking	0.5
99414	78632	DCIM3317.JPG	20230916\Cam B1	2023-09-15 17:18:02	Warthog	1	NA	FALSE	FALSE	Mofela	dry	FALSE	NA	NA	NA	2023-09-15	17:18:00	1	sp5	1	CamB1	1	standingclose	1
99415	78633	DCIM3340.JPG	20230916\Cam B1	2023-09-15 17:41:01	Black-backed Jackal	1	NA	FALSE	FALSE	Mofela	dry	FALSE	NA	NA	NA	2023-09-15	17:41:00	1	sp5	1	CamB1	1	standingclose	1
99416	78634	DCIM3344.JPG	20230916\Cam B1	2023-09-15 17:45:01	Black-backed Jackal	1	NA	FALSE	FALSE	Mofela	dry	FALSE	NA	NA	NA	2023-09-15	17:45:00	1	sp5	1	CamB1	1	standingclose	1
99417	78635	DCIM3345.JPG	20230916\Cam B1	2023-09-15 17:46:01	Black-backed Jackal	1	NA	FALSE	FALSE	Mofela	dry	FALSE	NA	NA	NA	2023-09-15	17:46:00	1	sp5	1	CamB1	1	standingclose	1
99418	78636	DCIM3365.JPG	20230916\Cam B1	2023-09-15 18:06:01	Eland	1	NA	FALSE	FALSE	Mofela	dry	FALSE	NA	NA	NA	2023-09-15	18:06:00	1	sp6	1	CamB1	1	standingclose	1
99419	78637	DCIM3370.JPG	20230916\Cam B1	2023-09-15 18:11:02	Eland	1	NA	FALSE	FALSE	Mofela	dry	FALSE	NA	NA	NA	2023-09-15	18:11:00	1	sp6	1	CamB1	1	drinking	1
99420	78638	DCIM3370.JPG	20230916\Cam B1	2023-09-15 18:11:02	Zebra	2	NA	FALSE	FALSE	Mofela	dry	FALSE	NA	NA	NA	2023-09-15	18:11:00	1	sp6	2	CamB1	1	standingclose	2
99421	78639	DCIM3371.JPG	20230916\Cam B1	2023-09-15 18:12:02	Zebra	2	NA	FALSE	FALSE	Mofela	dry	FALSE	NA	NA	NA	2023-09-15	18:12:00	1	sp5	2	CamB1	1	drinking	2
99422	78640	DCIM3372.JPG	20230916\Cam B1	2023-09-15 18:13:01	Zebra	2	NA	FALSE	FALSE	Mofela	dry	FALSE	NA	NA	NA	2023-09-15	18:13:00	1	sp5	2	CamB1	1	drinking	2
99423	78641	DCIM3373.JPG	20230916\Cam B1	2023-09-15 18:14:01	Zebra	2	NA	FALSE	FALSE	Mofela	dry	FALSE	NA	NA	NA	2023-09-15	18:14:00	2	sp5	1	CamB1	2	standingclose	0.5
99424	78641	DCIM3373.JPG	20230916\Cam B1	2023-09-15 18:14:01	Zebra	2	NA	FALSE	FALSE	Mofela	dry	FALSE	NA	NA	NA	2023-09-15	18:14:00	2	sp5	1	CamB1	2	drinking	0.5
99425	78642	DCIM3378.JPG	20230916\Cam B1	2023-09-15 18:19:01	Warthog	1	NA	FALSE	FALSE	Mofela	dry	FALSE	NA	NA	NA	2023-09-15	18:19:00	1	sp5	1	CamB1	1	drinking	1
99426	78643	DCIM3379.JPG	20230916\Cam B1	2023-09-15 18:20:01	Warthog	1	NA	FALSE	FALSE	Mofela	dry	FALSE	NA	NA	NA	2023-09-15	18:20:00	1	sp5	1	CamB1	1	drinking	1
99427	78644	DCIM3402.JPG	20230916\Cam B1	2023-09-15 18:43:01	Eland	1	NA	FALSE	FALSE	Mofela	dry	FALSE	NA	NA	NA	2023-09-15	18:43:00	1	sp5	1	CamB1	1	drinking	1
99428	78645	DCIM3403.JPG	20230916\Cam B1	2023-09-15 18:44:01	Eland	1	NA	FALSE	FALSE	Mofela	dry	FALSE	NA	NA	NA	2023-09-15	18:44:00	1	sp5	1	CamB1	1	drinking	1
99429	78646	DCIM3404.JPG	20230916\Cam B1	2023-09-15 18:45:01	Eland	1	NA	FALSE	FALSE	Mofela	dry	FALSE	NA	NA	NA	2023-09-15	18:45:00	1	sp5	1	CamB1	1	standingclose	1
99430	78647	DCIM3422.JPG	20230916\Cam B1	2023-09-15 19:03:01	Zebra	2	NA	FALSE	FALSE	Mofela	dry	FALSE	NA	NA	NA	2023-09-15	19:03:00	1	sp5	2	CamB1	2	standingclose	1
99431	78647	DCIM3422.JPG	20230916\Cam B1	2023-09-15 19:03:01	Zebra	2	NA	FALSE	FALSE	Mofela	dry	FALSE	NA	NA	NA	2023-09-15	19:03:00	1	sp5	2	CamB1	2	drinking	1
99432	78648	DCIM3423.JPG	20230916\Cam B1	2023-09-15 19:04:01	Zebra	3	NA	FALSE	FALSE	Mofela	dry	FALSE	NA	NA	NA	2023-09-15	19:04:00	1	sp5	3	CamB1	1	standingclose	3
99433	78649	DCIM3588.JPG	20230916\Cam B1	2023-09-15 21:49:01	Zebra	1	NA	FALSE	FALSE	Mofela	dry	FALSE	NA	NA	NA	2023-09-15	21:49:00	1	sp6	1	CamB1	1	standingclose	1
99434	78650	DCIM3589.JPG	20230916\Cam B1	2023-09-15 21:50:01	Zebra	2	NA	FALSE	FALSE	Mofela	dry	FALSE	NA	NA	NA	2023-09-15	21:50:00	1	sp6	2	CamB1	1	standingclose	2
99435	78651	DCIM3590.JPG	20230916\Cam B1	2023-09-15 21:51:01	Zebra	2	NA	FALSE	FALSE	Mofela	dry	FALSE	NA	NA	NA	2023-09-15	21:51:00	2	sp5	1	CamB1	1	drinking	1
99436	78652	DCIM3590.JPG	20230916\Cam B1	2023-09-15 21:51:01	Zebra	2	NA	FALSE	FALSE	Mofela	dry	FALSE	NA	NA	NA	2023-09-15	21:51:00	2	sp6	1	CamB1	1	drinking	1
99437	78653	DCIM3591.JPG	20230916\Cam B1	2023-09-15 21:52:01	Zebra	4	NA	FALSE	FALSE	Mofela	dry	FALSE	NA	NA	NA	2023-09-15	21:52:00	2	sp5	2	CamB1	2	standingclose	1
99438	78653	DCIM3591.JPG	20230916\Cam B1	2023-09-15 21:52:01	Zebra	4	NA	FALSE	FALSE	Mofela	dry	FALSE	NA	NA	NA	2023-09-15	21:52:00	2	sp5	2	CamB1	2	drinking	1
99439	78654	DCIM3591.JPG	20230916\Cam B1	2023-09-15 21:52:01	Zebra	4	NA	FALSE	FALSE	Mofela	dry	FALSE	NA	NA	NA	2023-09-15	21:52:00	2	sp6	2	CamB1	2	standingclose	1
99440	78654	DCIM3591.JPG	20230916\Cam B1	2023-09-15 21:52:01	Zebra	4	NA	FALSE	FALSE	Mofela	dry	FALSE	NA	NA	NA	2023-09-15	21:52:00	2	sp6	2	CamB1	2	drinking	1
99441	78655	DCIM3592.JPG	20230916\Cam B1	2023-09-15 21:53:01	Zebra	4	NA	FALSE	FALSE	Mofela	dry	FALSE	NA	NA	NA	2023-09-15	21:53:00	1	sp5	4	CamB1	2	standingclose	2
99442	78655	DCIM3592.JPG	20230916\Cam B1	2023-09-15 21:53:01	Zebra	4	NA	FALSE	FALSE	Mofela	dry	FALSE	NA	NA	NA	2023-09-15	21:53:00	1	sp5	4	CamB1	2	drinking	2
99443	78656	DCIM3593.JPG	20230916\Cam B1	2023-09-15 21:54:01	Zebra	4	NA	FALSE	FALSE	Mofela	dry	FALSE	NA	NA	NA	2023-09-15	21:54:00	1	sp5	4	CamB1	2	standingclose	2
99444	78656	DCIM3593.JPG	20230916\Cam B1	2023-09-15 21:54:01	Zebra	4	NA	FALSE	FALSE	Mofela	dry	FALSE	NA	NA	NA	2023-09-15	21:54:00	1	sp5	4	CamB1	2	drinking	2
99445	78657	DCIM3594.JPG	20230916\Cam B1	2023-09-15 21:55:01	Zebra	1	NA	FALSE	FALSE	Mofela	dry	FALSE	NA	NA	NA	2023-09-15	21:55:00	1	sp5	1	CamB1	1	drinking	1
99446	78658	DCIM3595.JPG	20230916\Cam B1	2023-09-15 21:56:01	Zebra	1	NA	FALSE	FALSE	Mofela	dry	FALSE	NA	NA	NA	2023-09-15	21:56:00	1	sp5	1	CamB1	1	drinking	1
99447	78659	DCIM3596.JPG	20230916\Cam B1	2023-09-15 21:57:01	Zebra	1	NA	FALSE	FALSE	Mofela	dry	FALSE	NA	NA	NA	2023-09-15	21:57:00	1	sp5	1	CamB1	1	drinking	1
99448	78660	DCIM3775.JPG	20230916\Cam B1	2023-09-16 07:19:01	Blesbok	2	NA	FALSE	FALSE	Mofela	dry	FALSE	NA	NA	NA	2023-09-16	07:19:00	2	sp5	1	CamB1	1	standingclose	1
99449	78661	DCIM3775.JPG	20230916\Cam B1	2023-09-16 07:19:01	Blesbok	2	NA	FALSE	FALSE	Mofela	dry	FALSE	NA	NA	NA	2023-09-16	07:19:00	2	sp6	1	CamB1	1	standingclose	1
99450	78662	DCIM3776.JPG	20230916\Cam B1	2023-09-16 07:20:01	Blesbok	3	NA	FALSE	FALSE	Mofela	dry	FALSE	NA	NA	NA	2023-09-16	07:20:00	1	sp4	3	CamB1	2	standingclose	1.5
99451	78662	DCIM3776.JPG	20230916\Cam B1	2023-09-16 07:20:01	Blesbok	3	NA	FALSE	FALSE	Mofela	dry	FALSE	NA	NA	NA	2023-09-16	07:20:00	1	sp4	3	CamB1	2	drinking	1.5
99452	78663	DCIM3777.JPG	20230916\Cam B1	2023-09-16 07:21:01	Blesbok	3	NA	FALSE	FALSE	Mofela	dry	FALSE	NA	NA	NA	2023-09-16	07:21:00	1	sp4	3	CamB1	2	standingclose	1.5
99453	78663	DCIM3777.JPG	20230916\Cam B1	2023-09-16 07:21:01	Blesbok	3	NA	FALSE	FALSE	Mofela	dry	FALSE	NA	NA	NA	2023-09-16	07:21:00	1	sp4	3	CamB1	2	drinking	1.5
99454	78664	DCIM3778.JPG	20230916\Cam B1	2023-09-16 07:22:01	Blesbok	1	NA	FALSE	FALSE	Mofela	dry	FALSE	NA	NA	NA	2023-09-16	07:22:00	1	sp4	1	CamB1	1	standingclose	1
99455	78665	DCIM3779.JPG	20230916\Cam B1	2023-09-16 07:23:01	Blesbok	1	NA	FALSE	FALSE	Mofela	dry	FALSE	NA	NA	NA	2023-09-16	07:23:00	1	sp5	1	CamB1	1	standingclose	1
99456	78666	DCIM0079.JPG	20230916\Cam B2	2023-09-13 11:39:01	Kudu	1	NA	FALSE	FALSE	Mofela	dry	FALSE	NA	NA	NA	2023-09-13	11:39:00	1	sp3	1	CamB2	1	feetdrink	1
99457	78667	DCIM0079.JPG	20230916\Cam B2	2023-09-13 11:39:01	Black-backed Jackal	1	NA	FALSE	FALSE	Mofela	dry	FALSE	NA	NA	NA	2023-09-13	11:39:00	1	sp3	1	CamB2	1	standingclose	1
99458	78668	DCIM0080.JPG	20230916\Cam B2	2023-09-13 11:40:01	Red Hartebeest	8	NA	FALSE	FALSE	Mofela	dry	FALSE	NA	NA	NA	2023-09-13	11:40:00	2	sp3	4	CamB2	1	drinking	4
99459	78669	DCIM0080.JPG	20230916\Cam B2	2023-09-13 11:40:01	Kudu	2	NA	FALSE	FALSE	Mofela	dry	FALSE	NA	NA	NA	2023-09-13	11:40:00	1	sp3	2	CamB2	1	feetdrink	2
99460	78670	DCIM0081.JPG	20230916\Cam B2	2023-09-13 11:41:01	Kudu	2	NA	FALSE	FALSE	Mofela	dry	FALSE	NA	NA	NA	2023-09-13	11:41:00	1	sp3	2	CamB2	2	feetinwater	1
99461	78670	DCIM0081.JPG	20230916\Cam B2	2023-09-13 11:41:01	Kudu	2	NA	FALSE	FALSE	Mofela	dry	FALSE	NA	NA	NA	2023-09-13	11:41:00	1	sp3	2	CamB2	2	feetdrink	1
99462	78671	DCIM0081.JPG	20230916\Cam B2	2023-09-13 11:41:01	Red Hartebeest	8	NA	FALSE	FALSE	Mofela	dry	FALSE	NA	NA	NA	2023-09-13	11:41:00	2	sp3	4	CamB2	4	standingclose	1
99463	78671	DCIM0081.JPG	20230916\Cam B2	2023-09-13 11:41:01	Red Hartebeest	8	NA	FALSE	FALSE	Mofela	dry	FALSE	NA	NA	NA	2023-09-13	11:41:00	2	sp3	4	CamB2	4	drinking	1
99464	78671	DCIM0081.JPG	20230916\Cam B2	2023-09-13 11:41:01	Red Hartebeest	8	NA	FALSE	FALSE	Mofela	dry	FALSE	NA	NA	NA	2023-09-13	11:41:00	2	sp3	4	CamB2	4	feetinwater	1
99465	78671	DCIM0081.JPG	20230916\Cam B2	2023-09-13 11:41:01	Red Hartebeest	8	NA	FALSE	FALSE	Mofela	dry	FALSE	NA	NA	NA	2023-09-13	11:41:00	2	sp3	4	CamB2	4	feetdrink	1
99466	78672	DCIM0082.JPG	20230916\Cam B2	2023-09-13 11:42:01	Red Hartebeest	3	NA	FALSE	FALSE	Mofela	dry	FALSE	NA	NA	NA	2023-09-13	11:42:00	2	sp3	1.5	CamB2	3	standingclose	0.5
99467	78672	DCIM0082.JPG	20230916\Cam B2	2023-09-13 11:42:01	Red Hartebeest	3	NA	FALSE	FALSE	Mofela	dry	FALSE	NA	NA	NA	2023-09-13	11:42:00	2	sp3	1.5	CamB2	3	drinking	0.5
99468	78672	DCIM0082.JPG	20230916\Cam B2	2023-09-13 11:42:01	Red Hartebeest	3	NA	FALSE	FALSE	Mofela	dry	FALSE	NA	NA	NA	2023-09-13	11:42:00	2	sp3	1.5	CamB2	3	feetdrink	0.5
99469	78673	DCIM0083.JPG	20230916\Cam B2	2023-09-13 11:43:01	Red Hartebeest	2	NA	FALSE	FALSE	Mofela	dry	FALSE	NA	NA	NA	2023-09-13	11:43:00	1	sp3	2	CamB2	1	standingclose	2
99470	78674	DCIM0131.JPG	20230916\Cam B2	2023-09-13 12:30:01	Gemsbok	1	NA	FALSE	FALSE	Mofela	dry	FALSE	NA	NA	NA	2023-09-13	12:30:00	1	sp3	1	CamB2	1	drinking	1
99471	78675	DCIM0132.JPG	20230916\Cam B2	2023-09-13 12:31:01	Gemsbok	1	NA	FALSE	FALSE	Mofela	dry	FALSE	NA	NA	NA	2023-09-13	12:31:00	1	sp3	1	CamB2	1	drinking	1
99472	78676	DCIM0134.JPG	20230916\Cam B2	2023-09-13 12:33:01	Gemsbok	2	NA	FALSE	FALSE	Mofela	dry	FALSE	NA	NA	NA	2023-09-13	12:33:00	2	sp3	1	CamB2	1	feetdrink	1
99473	78677	DCIM0134.JPG	20230916\Cam B2	2023-09-13 12:33:01	Gemsbok	2	NA	FALSE	FALSE	Mofela	dry	FALSE	NA	NA	NA	2023-09-13	12:33:00	2	sp4	1	CamB2	1	feetdrink	1
99474	78678	DCIM0138.JPG	20230916\Cam B2	2023-09-13 12:37:01	Warthog	3	NA	FALSE	FALSE	Mofela	dry	FALSE	NA	NA	NA	2023-09-13	12:37:00	1	sp6	3	CamB2	1	standingclose	3
99475	78679	DCIM0139.JPG	20230916\Cam B2	2023-09-13 12:38:01	Warthog	3	NA	FALSE	FALSE	Mofela	dry	FALSE	NA	NA	NA	2023-09-13	12:38:00	1	sp6	3	CamB2	1	drinking	3
99476	78680	DCIM0141.JPG	20230916\Cam B2	2023-09-13 12:40:02	Warthog	3	NA	FALSE	FALSE	Mofela	dry	FALSE	NA	NA	NA	2023-09-13	12:40:00	1	sp6	3	CamB2	1	drinking	3
99477	78681	DCIM0148.JPG	20230916\Cam B2	2023-09-13 12:47:02	Warthog	1	NA	FALSE	FALSE	Mofela	dry	FALSE	NA	NA	NA	2023-09-13	12:47:00	1	sp4	1	CamB2	1	drinking	1
99478	78682	DCIM0149.JPG	20230916\Cam B2	2023-09-13 12:48:02	Warthog	2	NA	FALSE	FALSE	Mofela	dry	FALSE	NA	NA	NA	2023-09-13	12:48:00	1	sp4	2	CamB2	2	standingclose	1
99479	78682	DCIM0149.JPG	20230916\Cam B2	2023-09-13 12:48:02	Warthog	2	NA	FALSE	FALSE	Mofela	dry	FALSE	NA	NA	NA	2023-09-13	12:48:00	1	sp4	2	CamB2	2	drinking	1
99480	78683	DCIM0150.JPG	20230916\Cam B2	2023-09-13 12:49:02	Warthog	2	NA	FALSE	FALSE	Mofela	dry	FALSE	NA	NA	NA	2023-09-13	12:49:00	1	sp4	2	CamB2	2	standingclose	1
99481	78683	DCIM0150.JPG	20230916\Cam B2	2023-09-13 12:49:02	Warthog	2	NA	FALSE	FALSE	Mofela	dry	FALSE	NA	NA	NA	2023-09-13	12:49:00	1	sp4	2	CamB2	2	drinking	1
99482	78684	DCIM0151.JPG	20230916\Cam B2	2023-09-13 12:50:02	Warthog	1	NA	FALSE	FALSE	Mofela	dry	FALSE	NA	NA	NA	2023-09-13	12:50:00	1	sp4	1	CamB2	1	feetinwater	1
99483	78685	DCIM0160.JPG	20230916\Cam B2	2023-09-13 12:59:02	Warthog	1	NA	FALSE	FALSE	Mofela	dry	FALSE	NA	NA	NA	2023-09-13	12:59:00	2	sp3	0.5	CamB2	2	standingclose	0.25
99484	78685	DCIM0160.JPG	20230916\Cam B2	2023-09-13 12:59:02	Warthog	1	NA	FALSE	FALSE	Mofela	dry	FALSE	NA	NA	NA	2023-09-13	12:59:00	2	sp3	0.5	CamB2	2	drinking	0.25
99485	78686	DCIM0160.JPG	20230916\Cam B2	2023-09-13 12:59:02	Warthog	1	NA	FALSE	FALSE	Mofela	dry	FALSE	NA	NA	NA	2023-09-13	12:59:00	2	sp6	0.5	CamB2	2	standingclose	0.25
99486	78686	DCIM0160.JPG	20230916\Cam B2	2023-09-13 12:59:02	Warthog	1	NA	FALSE	FALSE	Mofela	dry	FALSE	NA	NA	NA	2023-09-13	12:59:00	2	sp6	0.5	CamB2	2	drinking	0.25
99487	78687	DCIM0161.JPG	20230916\Cam B2	2023-09-13 13:00:02	Warthog	3	NA	FALSE	FALSE	Mofela	dry	FALSE	NA	NA	NA	2023-09-13	13:00:00	2	sp3	1.5	CamB2	2	standingclose	0.75
99488	78687	DCIM0161.JPG	20230916\Cam B2	2023-09-13 13:00:02	Warthog	3	NA	FALSE	FALSE	Mofela	dry	FALSE	NA	NA	NA	2023-09-13	13:00:00	2	sp3	1.5	CamB2	2	drinking	0.75
99489	78688	DCIM0161.JPG	20230916\Cam B2	2023-09-13 13:00:02	Warthog	3	NA	FALSE	FALSE	Mofela	dry	FALSE	NA	NA	NA	2023-09-13	13:00:00	2	sp6	1.5	CamB2	2	standingclose	0.75
99490	78688	DCIM0161.JPG	20230916\Cam B2	2023-09-13 13:00:02	Warthog	3	NA	FALSE	FALSE	Mofela	dry	FALSE	NA	NA	NA	2023-09-13	13:00:00	2	sp6	1.5	CamB2	2	drinking	0.75
99491	78689	DCIM0162.JPG	20230916\Cam B2	2023-09-13 13:01:02	Warthog	1	NA	FALSE	FALSE	Mofela	dry	FALSE	NA	NA	NA	2023-09-13	13:01:00	1	sp3	1	CamB2	1	standingclose	1
99492	78690	DCIM0176.JPG	20230916\Cam B2	2023-09-13 13:15:01	Warthog	2	NA	FALSE	FALSE	Mofela	dry	FALSE	NA	NA	NA	2023-09-13	13:15:00	1	sp2	2	CamB2	1	drinking	2
99493	78691	DCIM0177.JPG	20230916\Cam B2	2023-09-13 13:16:01	Warthog	2	NA	FALSE	FALSE	Mofela	dry	FALSE	NA	NA	NA	2023-09-13	13:16:00	1	sp2	2	CamB2	2	standingclose	1
99494	78691	DCIM0177.JPG	20230916\Cam B2	2023-09-13 13:16:01	Warthog	2	NA	FALSE	FALSE	Mofela	dry	FALSE	NA	NA	NA	2023-09-13	13:16:00	1	sp2	2	CamB2	2	drinking	1
99495	78692	DCIM0178.JPG	20230916\Cam B2	2023-09-13 13:17:01	Warthog	1	NA	FALSE	FALSE	Mofela	dry	FALSE	NA	NA	NA	2023-09-13	13:17:00	1	sp3	1	CamB2	1	standingclose	1
99496	78693	DCIM0180.JPG	20230916\Cam B2	2023-09-13 13:19:01	Warthog	1	NA	FALSE	FALSE	Mofela	dry	FALSE	NA	NA	NA	2023-09-13	13:19:00	1	sp3	1	CamB2	1	drinking	1
99497	78694	DCIM0181.JPG	20230916\Cam B2	2023-09-13 13:20:01	Warthog	1	NA	FALSE	FALSE	Mofela	dry	FALSE	NA	NA	NA	2023-09-13	13:20:00	1	sp3	1	CamB2	1	drinking	1
99498	78695	DCIM0204.JPG	20230916\Cam B2	2023-09-13 13:43:01	Warthog	1	NA	FALSE	FALSE	Mofela	dry	FALSE	NA	NA	NA	2023-09-13	13:43:00	1	sp3	1	CamB2	1	drinking	1
99499	78696	DCIM0205.JPG	20230916\Cam B2	2023-09-13 13:44:01	Warthog	1	NA	FALSE	FALSE	Mofela	dry	FALSE	NA	NA	NA	2023-09-13	13:44:00	1	sp3	1	CamB2	1	drinking	1
99500	78697	DCIM0227.JPG	20230916\Cam B2	2023-09-13 14:06:01	Warthog	1	NA	FALSE	FALSE	Mofela	dry	FALSE	NA	NA	NA	2023-09-13	14:06:00	1	sp2	1	CamB2	1	drinking	1
99501	78698	DCIM0228.JPG	20230916\Cam B2	2023-09-13 14:07:01	Warthog	1	NA	FALSE	FALSE	Mofela	dry	FALSE	NA	NA	NA	2023-09-13	14:07:00	1	sp3	1	CamB2	1	standingclose	1
99502	78699	DCIM0246.JPG	20230916\Cam B2	2023-09-13 14:25:01	Waterbuck	1	NA	FALSE	FALSE	Mofela	dry	FALSE	NA	NA	NA	2023-09-13	14:25:00	1	sp7	1	CamB2	1	standingclose	1
99503	78700	DCIM0258.JPG	20230916\Cam B2	2023-09-13 14:37:01	Rhino	3	NA	FALSE	FALSE	Mofela	dry	FALSE	NA	NA	NA	2023-09-13	14:37:00	1	sp4	3	CamB2	1	standingclose	3
99504	78701	DCIM0259.JPG	20230916\Cam B2	2023-09-13 14:38:01	Warthog	2	NA	FALSE	FALSE	Mofela	dry	FALSE	NA	NA	NA	2023-09-13	14:38:00	1	sp6	2	CamB2	1	standingclose	2
99505	78702	DCIM0260.JPG	20230916\Cam B2	2023-09-13 14:39:01	Warthog	2	NA	FALSE	FALSE	Mofela	dry	FALSE	NA	NA	NA	2023-09-13	14:39:00	2	sp7	1	CamB2	2	standingclose	0.5
99506	78702	DCIM0260.JPG	20230916\Cam B2	2023-09-13 14:39:01	Warthog	2	NA	FALSE	FALSE	Mofela	dry	FALSE	NA	NA	NA	2023-09-13	14:39:00	2	sp7	1	CamB2	2	drinking	0.5
99507	78703	DCIM0260.JPG	20230916\Cam B2	2023-09-13 14:39:01	Warthog	2	NA	FALSE	FALSE	Mofela	dry	FALSE	NA	NA	NA	2023-09-13	14:39:00	2	sp8	1	CamB2	2	standingclose	0.5
99508	78703	DCIM0260.JPG	20230916\Cam B2	2023-09-13 14:39:01	Warthog	2	NA	FALSE	FALSE	Mofela	dry	FALSE	NA	NA	NA	2023-09-13	14:39:00	2	sp8	1	CamB2	2	drinking	0.5
99509	78704	DCIM0261.JPG	20230916\Cam B2	2023-09-13 14:40:01	Warthog	2	NA	FALSE	FALSE	Mofela	dry	FALSE	NA	NA	NA	2023-09-13	14:40:00	1	sp6	2	CamB2	1	standingclose	2
99510	78705	DCIM0262.JPG	20230916\Cam B2	2023-09-13 14:41:01	Warthog	2	NA	FALSE	FALSE	Mofela	dry	FALSE	NA	NA	NA	2023-09-13	14:41:00	1	sp6	2	CamB2	1	standingclose	2
99511	78706	DCIM0269.JPG	20230916\Cam B2	2023-09-13 14:48:01	Rhino	2	NA	FALSE	FALSE	Mofela	dry	FALSE	NA	NA	NA	2023-09-13	14:48:00	1	sp7	2	CamB2	2	standingclose	1
99512	78706	DCIM0269.JPG	20230916\Cam B2	2023-09-13 14:48:01	Rhino	2	NA	FALSE	FALSE	Mofela	dry	FALSE	NA	NA	NA	2023-09-13	14:48:00	1	sp7	2	CamB2	2	drinking	1
99513	78707	DCIM0270.JPG	20230916\Cam B2	2023-09-13 14:49:01	Rhino	2	NA	FALSE	FALSE	Mofela	dry	FALSE	NA	NA	NA	2023-09-13	14:49:00	1	sp7	2	CamB2	2	standingclose	1
99514	78707	DCIM0270.JPG	20230916\Cam B2	2023-09-13 14:49:01	Rhino	2	NA	FALSE	FALSE	Mofela	dry	FALSE	NA	NA	NA	2023-09-13	14:49:00	1	sp7	2	CamB2	2	drinking	1
99515	78708	DCIM0271.JPG	20230916\Cam B2	2023-09-13 14:50:01	Rhino	2	NA	FALSE	FALSE	Mofela	dry	FALSE	NA	NA	NA	2023-09-13	14:50:00	1	sp7	2	CamB2	2	standingclose	1
99516	78708	DCIM0271.JPG	20230916\Cam B2	2023-09-13 14:50:01	Rhino	2	NA	FALSE	FALSE	Mofela	dry	FALSE	NA	NA	NA	2023-09-13	14:50:00	1	sp7	2	CamB2	2	drinking	1
99517	78709	DCIM0272.JPG	20230916\Cam B2	2023-09-13 14:51:01	Rhino	2	NA	FALSE	FALSE	Mofela	dry	FALSE	NA	NA	NA	2023-09-13	14:51:00	2	sp7	1	CamB2	2	standingclose	0.5
99518	78709	DCIM0272.JPG	20230916\Cam B2	2023-09-13 14:51:01	Rhino	2	NA	FALSE	FALSE	Mofela	dry	FALSE	NA	NA	NA	2023-09-13	14:51:00	2	sp7	1	CamB2	2	drinking	0.5
99519	78710	DCIM0273.JPG	20230916\Cam B2	2023-09-13 14:52:01	Rhino	2	NA	FALSE	FALSE	Mofela	dry	FALSE	NA	NA	NA	2023-09-13	14:52:00	1	sp7	2	CamB2	1	standingclose	2
99520	78711	DCIM0274.JPG	20230916\Cam B2	2023-09-13 14:53:01	Rhino	2	NA	FALSE	FALSE	Mofela	dry	FALSE	NA	NA	NA	2023-09-13	14:53:00	1	sp7	2	CamB2	1	standingclose	2
99521	78712	DCIM0275.JPG	20230916\Cam B2	2023-09-13 14:54:01	Rhino	2	NA	FALSE	FALSE	Mofela	dry	FALSE	NA	NA	NA	2023-09-13	14:54:00	2	sp7	1	CamB2	1	standingclose	1
99522	78713	DCIM0301.JPG	20230916\Cam B2	2023-09-13 15:20:01	Warthog	3	NA	FALSE	FALSE	Mofela	dry	FALSE	NA	NA	NA	2023-09-13	15:20:00	1	sp5	3	CamB2	2	standingclose	1.5
99523	78713	DCIM0301.JPG	20230916\Cam B2	2023-09-13 15:20:01	Warthog	3	NA	FALSE	FALSE	Mofela	dry	FALSE	NA	NA	NA	2023-09-13	15:20:00	1	sp5	3	CamB2	2	drinking	1.5
99524	78714	DCIM0303.JPG	20230916\Cam B2	2023-09-13 15:22:01	Warthog	1	NA	FALSE	FALSE	Mofela	dry	FALSE	NA	NA	NA	2023-09-13	15:22:00	1	sp5	1	CamB2	1	drinking	1
99525	78715	DCIM0304.JPG	20230916\Cam B2	2023-09-13 15:23:01	Warthog	1	NA	FALSE	FALSE	Mofela	dry	FALSE	NA	NA	NA	2023-09-13	15:23:00	1	sp5	1	CamB2	1	standingclose	1
99526	78716	DCIM0305.JPG	20230916\Cam B2	2023-09-13 15:24:01	Warthog	1	NA	FALSE	FALSE	Mofela	dry	FALSE	NA	NA	NA	2023-09-13	15:24:00	1	sp6	1	CamB2	1	standingclose	1
99527	78717	DCIM0343.JPG	20230916\Cam B2	2023-09-13 16:02:01	Rhino	2	NA	FALSE	FALSE	Mofela	dry	FALSE	NA	NA	NA	2023-09-13	16:02:00	1	sp5	2	CamB2	1	drinking	2
99528	78718	DCIM0344.JPG	20230916\Cam B2	2023-09-13 16:03:01	Rhino	2	NA	FALSE	FALSE	Mofela	dry	FALSE	NA	NA	NA	2023-09-13	16:03:00	1	sp5	2	CamB2	1	drinking	2
99529	78719	DCIM0375.JPG	20230916\Cam B2	2023-09-13 16:34:01	Black-backed Jackal	1	NA	FALSE	TRUE	Mofela	dry	FALSE	NA	NA	NA	2023-09-13	16:34:00	1	sp5	1	CamB2	1	standingclose	1
99530	78720	DCIM0399.JPG	20230916\Cam B2	2023-09-13 16:58:01	Warthog	1	NA	FALSE	FALSE	Mofela	dry	FALSE	NA	NA	NA	2023-09-13	16:58:00	1	sp5	1	CamB2	1	drinking	1
99531	78721	DCIM0400.JPG	20230916\Cam B2	2023-09-13 16:59:01	Warthog	1	NA	FALSE	FALSE	Mofela	dry	FALSE	NA	NA	NA	2023-09-13	16:59:00	1	sp5	1	CamB2	1	standingclose	1
99532	78722	DCIM0402.JPG	20230916\Cam B2	2023-09-13 17:01:01	Warthog	1	NA	FALSE	FALSE	Mofela	dry	FALSE	NA	NA	NA	2023-09-13	17:01:00	1	sp5	1	CamB2	1	drinking	1
99533	78723	DCIM0499.JPG	20230916\Cam B2	2023-09-13 18:38:01	Gemsbok	1	NA	FALSE	FALSE	Mofela	dry	FALSE	NA	NA	NA	2023-09-13	18:38:00	1	sp3	1	CamB2	1	standingclose	1
99534	78724	DCIM0500.JPG	20230916\Cam B2	2023-09-13 18:39:01	Gemsbok	1	NA	FALSE	FALSE	Mofela	dry	FALSE	NA	NA	NA	2023-09-13	18:39:00	1	sp3	1	CamB2	1	standingclose	1
99535	78725	DCIM0501.JPG	20230916\Cam B2	2023-09-13 18:40:01	Gemsbok	1	NA	FALSE	FALSE	Mofela	dry	FALSE	NA	NA	NA	2023-09-13	18:40:00	1	sp3	1	CamB2	1	standingclose	1
99536	78726	DCIM0502.JPG	20230916\Cam B2	2023-09-13 18:41:01	Gemsbok	1	NA	FALSE	FALSE	Mofela	dry	FALSE	NA	NA	NA	2023-09-13	18:41:00	1	sp4	1	CamB2	1	standingclose	1
99537	78727	DCIM0509.JPG	20230916\Cam B2	2023-09-13 18:48:01	Black-backed Jackal	1	NA	FALSE	FALSE	Mofela	dry	FALSE	NA	NA	NA	2023-09-13	18:48:00	1	sp3	1	CamB2	1	standingclose	1
99538	78728	DCIM0510.JPG	20230916\Cam B2	2023-09-13 18:49:01	Black-backed Jackal	1	NA	FALSE	FALSE	Mofela	dry	FALSE	NA	NA	NA	2023-09-13	18:49:00	1	sp3	1	CamB2	1	standingclose	1
99539	78729	DCIM0517.JPG	20230916\Cam B2	2023-09-13 18:56:01	Gemsbok	1	NA	FALSE	FALSE	Mofela	dry	FALSE	NA	NA	NA	2023-09-13	18:56:00	1	sp4	1	CamB2	1	standingclose	1
99540	78730	DCIM0523.JPG	20230916\Cam B2	2023-09-13 19:02:01	Zebra	1	NA	FALSE	FALSE	Mofela	dry	FALSE	NA	NA	NA	2023-09-13	19:02:00	1	sp3	1	CamB2	1	standingclose	1
99541	78731	DCIM0523.JPG	20230916\Cam B2	2023-09-13 19:02:01	Gemsbok	1	NA	FALSE	FALSE	Mofela	dry	FALSE	NA	NA	NA	2023-09-13	19:02:00	1	sp4	1	CamB2	1	standingclose	1
99542	78732	DCIM0524.JPG	20230916\Cam B2	2023-09-13 19:03:01	Zebra	2	NA	FALSE	FALSE	Mofela	dry	FALSE	NA	NA	NA	2023-09-13	19:03:00	1	sp3	2	CamB2	2	standingclose	1
99543	78732	DCIM0524.JPG	20230916\Cam B2	2023-09-13 19:03:01	Zebra	2	NA	FALSE	FALSE	Mofela	dry	FALSE	NA	NA	NA	2023-09-13	19:03:00	1	sp3	2	CamB2	2	drinking	1
99544	78733	DCIM0525.JPG	20230916\Cam B2	2023-09-13 19:04:01	Zebra	4	NA	FALSE	FALSE	Mofela	dry	FALSE	NA	NA	NA	2023-09-13	19:04:00	1	sp3	4	CamB2	2	standingclose	2
99545	78733	DCIM0525.JPG	20230916\Cam B2	2023-09-13 19:04:01	Zebra	4	NA	FALSE	FALSE	Mofela	dry	FALSE	NA	NA	NA	2023-09-13	19:04:00	1	sp3	4	CamB2	2	drinking	2
99546	78734	DCIM0526.JPG	20230916\Cam B2	2023-09-13 19:05:01	Gemsbok	1	NA	FALSE	FALSE	Mofela	dry	FALSE	NA	NA	NA	2023-09-13	19:05:00	1	sp4	1	CamB2	1	drinking	1
99547	78735	DCIM1263.JPG	20230916\Cam B2	2023-09-14 07:22:02	Eland	1	NA	FALSE	FALSE	Mofela	dry	FALSE	NA	NA	NA	2023-09-14	07:22:00	1	sp5	1	CamB2	1	feetdrink	1
99548	78736	DCIM1264.JPG	20230916\Cam B2	2023-09-14 07:23:02	Eland	2	NA	FALSE	FALSE	Mofela	dry	FALSE	NA	NA	NA	2023-09-14	07:23:00	1	sp5	2	CamB2	1	feetdrink	2
99549	78737	DCIM1265.JPG	20230916\Cam B2	2023-09-14 07:24:02	Eland	9	NA	FALSE	FALSE	Mofela	dry	FALSE	NA	NA	NA	2023-09-14	07:24:00	2	sp5	4.5	CamB2	1	feetdrink	4.5
99550	78738	DCIM1265.JPG	20230916\Cam B2	2023-09-14 07:24:02	Eland	9	NA	FALSE	FALSE	Mofela	dry	FALSE	NA	NA	NA	2023-09-14	07:24:00	2	sp6	4.5	CamB2	1	feetdrink	4.5
99551	78739	DCIM1266.JPG	20230916\Cam B2	2023-09-14 07:25:02	Eland	7	NA	FALSE	FALSE	Mofela	dry	FALSE	NA	NA	NA	2023-09-14	07:25:00	2	sp5	3.5	CamB2	4	standingclose	0.875
99552	78739	DCIM1266.JPG	20230916\Cam B2	2023-09-14 07:25:02	Eland	7	NA	FALSE	FALSE	Mofela	dry	FALSE	NA	NA	NA	2023-09-14	07:25:00	2	sp5	3.5	CamB2	4	drinking	0.875
99553	78739	DCIM1266.JPG	20230916\Cam B2	2023-09-14 07:25:02	Eland	7	NA	FALSE	FALSE	Mofela	dry	FALSE	NA	NA	NA	2023-09-14	07:25:00	2	sp5	3.5	CamB2	4	feetinwater	0.875
99554	78739	DCIM1266.JPG	20230916\Cam B2	2023-09-14 07:25:02	Eland	7	NA	FALSE	FALSE	Mofela	dry	FALSE	NA	NA	NA	2023-09-14	07:25:00	2	sp5	3.5	CamB2	4	feetdrink	0.875
99555	78740	DCIM1266.JPG	20230916\Cam B2	2023-09-14 07:25:02	Eland	7	NA	FALSE	FALSE	Mofela	dry	FALSE	NA	NA	NA	2023-09-14	07:25:00	2	sp6	3.5	CamB2	4	standingclose	0.875
99556	78740	DCIM1266.JPG	20230916\Cam B2	2023-09-14 07:25:02	Eland	7	NA	FALSE	FALSE	Mofela	dry	FALSE	NA	NA	NA	2023-09-14	07:25:00	2	sp6	3.5	CamB2	4	drinking	0.875
99557	78740	DCIM1266.JPG	20230916\Cam B2	2023-09-14 07:25:02	Eland	7	NA	FALSE	FALSE	Mofela	dry	FALSE	NA	NA	NA	2023-09-14	07:25:00	2	sp6	3.5	CamB2	4	feetinwater	0.875
99558	78740	DCIM1266.JPG	20230916\Cam B2	2023-09-14 07:25:02	Eland	7	NA	FALSE	FALSE	Mofela	dry	FALSE	NA	NA	NA	2023-09-14	07:25:00	2	sp6	3.5	CamB2	4	feetdrink	0.875
99559	78741	DCIM1267.JPG	20230916\Cam B2	2023-09-14 07:26:02	Eland	7	NA	FALSE	FALSE	Mofela	dry	FALSE	NA	NA	NA	2023-09-14	07:26:00	2	sp5	3.5	CamB2	3	standingclose	1.16666666666667
99560	78741	DCIM1267.JPG	20230916\Cam B2	2023-09-14 07:26:02	Eland	7	NA	FALSE	FALSE	Mofela	dry	FALSE	NA	NA	NA	2023-09-14	07:26:00	2	sp5	3.5	CamB2	3	drinking	1.16666666666667
99561	78741	DCIM1267.JPG	20230916\Cam B2	2023-09-14 07:26:02	Eland	7	NA	FALSE	FALSE	Mofela	dry	FALSE	NA	NA	NA	2023-09-14	07:26:00	2	sp5	3.5	CamB2	3	feetdrink	1.16666666666667
99562	78742	DCIM1267.JPG	20230916\Cam B2	2023-09-14 07:26:02	Eland	7	NA	FALSE	FALSE	Mofela	dry	FALSE	NA	NA	NA	2023-09-14	07:26:00	2	sp6	3.5	CamB2	3	standingclose	1.16666666666667
99563	78742	DCIM1267.JPG	20230916\Cam B2	2023-09-14 07:26:02	Eland	7	NA	FALSE	FALSE	Mofela	dry	FALSE	NA	NA	NA	2023-09-14	07:26:00	2	sp6	3.5	CamB2	3	drinking	1.16666666666667
99564	78742	DCIM1267.JPG	20230916\Cam B2	2023-09-14 07:26:02	Eland	7	NA	FALSE	FALSE	Mofela	dry	FALSE	NA	NA	NA	2023-09-14	07:26:00	2	sp6	3.5	CamB2	3	feetdrink	1.16666666666667
99565	78743	DCIM1268.JPG	20230916\Cam B2	2023-09-14 07:27:02	Eland	4	NA	FALSE	FALSE	Mofela	dry	FALSE	NA	NA	NA	2023-09-14	07:27:00	2	sp5	2	CamB2	1	standingclose	2
99566	78744	DCIM1268.JPG	20230916\Cam B2	2023-09-14 07:27:02	Eland	4	NA	FALSE	FALSE	Mofela	dry	FALSE	NA	NA	NA	2023-09-14	07:27:00	2	sp6	2	CamB2	1	standingclose	2
99567	78745	DCIM1269.JPG	20230916\Cam B2	2023-09-14 07:28:02	Eland	3	NA	FALSE	FALSE	Mofela	dry	TRUE	NA	NA	NA	2023-09-14	07:28:00	2	sp5	1.5	CamB2	2	standingclose	0.75
99568	78745	DCIM1269.JPG	20230916\Cam B2	2023-09-14 07:28:02	Eland	3	NA	FALSE	FALSE	Mofela	dry	TRUE	NA	NA	NA	2023-09-14	07:28:00	2	sp5	1.5	CamB2	2	drinking	0.75
99569	78746	DCIM1269.JPG	20230916\Cam B2	2023-09-14 07:28:02	Eland	3	NA	FALSE	FALSE	Mofela	dry	TRUE	NA	NA	NA	2023-09-14	07:28:00	2	sp6	1.5	CamB2	2	standingclose	0.75
99570	78746	DCIM1269.JPG	20230916\Cam B2	2023-09-14 07:28:02	Eland	3	NA	FALSE	FALSE	Mofela	dry	TRUE	NA	NA	NA	2023-09-14	07:28:00	2	sp6	1.5	CamB2	2	drinking	0.75
99571	78747	DCIM1269.JPG	20230916\Cam B2	2023-09-14 07:28:02	Zebra	1	NA	FALSE	FALSE	Mofela	dry	FALSE	NA	NA	NA	2023-09-14	07:28:00	1	sp5	1	CamB2	1	standingclose	1
99572	78748	DCIM1270.JPG	20230916\Cam B2	2023-09-14 07:29:02	Zebra	4	NA	FALSE	FALSE	Mofela	dry	FALSE	NA	NA	NA	2023-09-14	07:29:00	1	sp5	4	CamB2	2	standingclose	2
99573	78748	DCIM1270.JPG	20230916\Cam B2	2023-09-14 07:29:02	Zebra	4	NA	FALSE	FALSE	Mofela	dry	FALSE	NA	NA	NA	2023-09-14	07:29:00	1	sp5	4	CamB2	2	feetdrink	2
99574	78749	DCIM1270.JPG	20230916\Cam B2	2023-09-14 07:29:02	Eland	7	NA	FALSE	FALSE	Mofela	dry	FALSE	NA	NA	NA	2023-09-14	07:29:00	2	sp5	3.5	CamB2	1	standingclose	3.5
99575	78750	DCIM1270.JPG	20230916\Cam B2	2023-09-14 07:29:02	Eland	7	NA	FALSE	FALSE	Mofela	dry	FALSE	NA	NA	NA	2023-09-14	07:29:00	2	sp6	3.5	CamB2	1	standingclose	3.5
99576	78751	DCIM1294.JPG	20230916\Cam B2	2023-09-14 07:53:02	Black Wildebeest	8	NA	FALSE	FALSE	Mofela	dry	FALSE	NA	NA	NA	2023-09-14	07:53:00	1	sp6	8	CamB2	1	feetdrink	8
99577	78752	DCIM1295.JPG	20230916\Cam B2	2023-09-14 07:54:02	Black Wildebeest	8	NA	FALSE	FALSE	Mofela	dry	FALSE	NA	NA	NA	2023-09-14	07:54:00	1	sp6	8	CamB2	3	drinking	2.66666666666667
99578	78752	DCIM1295.JPG	20230916\Cam B2	2023-09-14 07:54:02	Black Wildebeest	8	NA	FALSE	FALSE	Mofela	dry	FALSE	NA	NA	NA	2023-09-14	07:54:00	1	sp6	8	CamB2	3	feetinwater	2.66666666666667
99579	78752	DCIM1295.JPG	20230916\Cam B2	2023-09-14 07:54:02	Black Wildebeest	8	NA	FALSE	FALSE	Mofela	dry	FALSE	NA	NA	NA	2023-09-14	07:54:00	1	sp6	8	CamB2	3	feetdrink	2.66666666666667
99580	78753	DCIM1296.JPG	20230916\Cam B2	2023-09-14 07:55:02	Black Wildebeest	6	NA	FALSE	FALSE	Mofela	dry	FALSE	NA	NA	NA	2023-09-14	07:55:00	1	sp6	6	CamB2	3	standingclose	2
99581	78753	DCIM1296.JPG	20230916\Cam B2	2023-09-14 07:55:02	Black Wildebeest	6	NA	FALSE	FALSE	Mofela	dry	FALSE	NA	NA	NA	2023-09-14	07:55:00	1	sp6	6	CamB2	3	feetinwater	2
99582	78753	DCIM1296.JPG	20230916\Cam B2	2023-09-14 07:55:02	Black Wildebeest	6	NA	FALSE	FALSE	Mofela	dry	FALSE	NA	NA	NA	2023-09-14	07:55:00	1	sp6	6	CamB2	3	feetdrink	2
99583	78754	DCIM1297.JPG	20230916\Cam B2	2023-09-14 07:56:02	Black Wildebeest	6	NA	FALSE	FALSE	Mofela	dry	FALSE	NA	NA	NA	2023-09-14	07:56:00	1	sp5	6	CamB2	1	standingclose	6
99584	78755	DCIM1298.JPG	20230916\Cam B2	2023-09-14 07:57:02	Black Wildebeest	1	NA	FALSE	FALSE	Mofela	dry	FALSE	NA	NA	NA	2023-09-14	07:57:00	1	sp4	1	CamB2	1	drinking	1
99585	78756	DCIM1299.JPG	20230916\Cam B2	2023-09-14 07:58:02	Black Wildebeest	1	NA	FALSE	FALSE	Mofela	dry	FALSE	NA	NA	NA	2023-09-14	07:58:00	1	sp5	1	CamB2	1	feetinwater	1
99586	78757	DCIM1315.JPG	20230916\Cam B2	2023-09-14 08:14:02	Springbok	1	NA	FALSE	FALSE	Mofela	dry	FALSE	NA	NA	NA	2023-09-14	08:14:00	1	sp6	1	CamB2	1	standingclose	1
99587	78758	DCIM1413.JPG	20230916\Cam B2	2023-09-14 09:52:01	Springbok	1	NA	FALSE	FALSE	Mofela	dry	FALSE	NA	NA	NA	2023-09-14	09:52:00	1	sp4	1	CamB2	1	standingclose	1
99588	78759	DCIM1461.JPG	20230916\Cam B2	2023-09-14 10:40:01	Warthog	2	NA	FALSE	FALSE	Mofela	dry	FALSE	NA	NA	NA	2023-09-14	10:40:00	1	sp3	2	CamB2	1	drinking	2
99589	78760	DCIM1462.JPG	20230916\Cam B2	2023-09-14 10:41:01	Warthog	2	NA	FALSE	FALSE	Mofela	dry	FALSE	NA	NA	NA	2023-09-14	10:41:00	1	sp3	2	CamB2	1	feetdrink	2
99590	78761	DCIM1466.JPG	20230916\Cam B2	2023-09-14 10:45:01	Warthog	1	NA	FALSE	FALSE	Mofela	dry	FALSE	NA	NA	NA	2023-09-14	10:45:00	1	sp3	1	CamB2	1	drinking	1
99591	78762	DCIM1467.JPG	20230916\Cam B2	2023-09-14 10:46:01	Warthog	1	NA	FALSE	FALSE	Mofela	dry	FALSE	NA	NA	NA	2023-09-14	10:46:00	1	sp3	1	CamB2	1	drinking	1
99592	78763	DCIM1472.JPG	20230916\Cam B2	2023-09-14 10:51:01	Blesbok	1	NA	FALSE	FALSE	Mofela	dry	FALSE	NA	NA	NA	2023-09-14	10:51:00	1	sp7	1	CamB2	1	standingclose	1
99593	78764	DCIM1473.JPG	20230916\Cam B2	2023-09-14 10:52:01	Blesbok	1	NA	FALSE	FALSE	Mofela	dry	FALSE	NA	NA	NA	2023-09-14	10:52:00	1	sp6	1	CamB2	1	standingclose	1
99594	78765	DCIM1476.JPG	20230916\Cam B2	2023-09-14 10:55:01	Blesbok	1	NA	FALSE	FALSE	Mofela	dry	FALSE	NA	NA	NA	2023-09-14	10:55:00	1	sp8	1	CamB2	1	standingclose	1
99595	78766	DCIM1476.JPG	20230916\Cam B2	2023-09-14 10:55:01	Warthog	1	NA	FALSE	FALSE	Mofela	dry	FALSE	NA	NA	NA	2023-09-14	10:55:00	1	sp8	1	CamB2	1	standingclose	1
99596	78767	DCIM1477.JPG	20230916\Cam B2	2023-09-14 10:56:01	Warthog	1	NA	FALSE	FALSE	Mofela	dry	FALSE	NA	NA	NA	2023-09-14	10:56:00	1	sp8	1	CamB2	1	standingclose	1
99597	78768	DCIM1478.JPG	20230916\Cam B2	2023-09-14 10:57:01	Warthog	2	NA	FALSE	FALSE	Mofela	dry	FALSE	NA	NA	NA	2023-09-14	10:57:00	2	sp3	1	CamB2	2	standingclose	0.5
99598	78768	DCIM1478.JPG	20230916\Cam B2	2023-09-14 10:57:01	Warthog	2	NA	FALSE	FALSE	Mofela	dry	FALSE	NA	NA	NA	2023-09-14	10:57:00	2	sp3	1	CamB2	2	drinking	0.5
99599	78769	DCIM1478.JPG	20230916\Cam B2	2023-09-14 10:57:01	Warthog	2	NA	FALSE	FALSE	Mofela	dry	FALSE	NA	NA	NA	2023-09-14	10:57:00	2	sp8	1	CamB2	2	standingclose	0.5
99600	78769	DCIM1478.JPG	20230916\Cam B2	2023-09-14 10:57:01	Warthog	2	NA	FALSE	FALSE	Mofela	dry	FALSE	NA	NA	NA	2023-09-14	10:57:00	2	sp8	1	CamB2	2	drinking	0.5
99601	78770	DCIM1479.JPG	20230916\Cam B2	2023-09-14 10:58:01	Warthog	2	NA	FALSE	FALSE	Mofela	dry	FALSE	NA	NA	NA	2023-09-14	10:58:00	2	sp3	1	CamB2	2	standingclose	0.5
99602	78770	DCIM1479.JPG	20230916\Cam B2	2023-09-14 10:58:01	Warthog	2	NA	FALSE	FALSE	Mofela	dry	FALSE	NA	NA	NA	2023-09-14	10:58:00	2	sp3	1	CamB2	2	drinking	0.5
99603	78771	DCIM1480.JPG	20230916\Cam B2	2023-09-14 10:59:01	Warthog	2	NA	FALSE	FALSE	Mofela	dry	FALSE	NA	NA	NA	2023-09-14	10:59:00	2	sp3	1	CamB2	2	standingclose	0.5
99604	78771	DCIM1480.JPG	20230916\Cam B2	2023-09-14 10:59:01	Warthog	2	NA	FALSE	FALSE	Mofela	dry	FALSE	NA	NA	NA	2023-09-14	10:59:00	2	sp3	1	CamB2	2	drinking	0.5
99605	78772	DCIM1481.JPG	20230916\Cam B2	2023-09-14 11:00:01	Warthog	2	NA	FALSE	FALSE	Mofela	dry	FALSE	NA	NA	NA	2023-09-14	11:00:00	2	sp3	1	CamB2	1	standingclose	1
99606	78773	DCIM1482.JPG	20230916\Cam B2	2023-09-14 11:01:01	Warthog	1	NA	FALSE	FALSE	Mofela	dry	FALSE	NA	NA	NA	2023-09-14	11:01:00	1	sp3	1	CamB2	1	standingclose	1
99607	78774	DCIM1484.JPG	20230916\Cam B2	2023-09-14 11:03:01	Blesbok	9	NA	FALSE	FALSE	Mofela	dry	FALSE	NA	NA	NA	2023-09-14	11:03:00	2	sp3	4.5	CamB2	1	drinking	4.5
99608	78775	DCIM1485.JPG	20230916\Cam B2	2023-09-14 11:04:01	Blesbok	9	NA	FALSE	FALSE	Mofela	dry	FALSE	NA	NA	NA	2023-09-14	11:04:00	2	sp3	4.5	CamB2	1	drinking	4.5
99609	78776	DCIM1486.JPG	20230916\Cam B2	2023-09-14 11:05:01	Blesbok	9	NA	FALSE	FALSE	Mofela	dry	FALSE	NA	NA	NA	2023-09-14	11:05:00	2	sp3	4.5	CamB2	1	drinking	4.5
99610	78777	DCIM1503.JPG	20230916\Cam B2	2023-09-14 11:22:01	Warthog	1	NA	FALSE	FALSE	Mofela	dry	FALSE	NA	NA	NA	2023-09-14	11:22:00	1	sp3	1	CamB2	1	drinking	1
99611	78778	DCIM1504.JPG	20230916\Cam B2	2023-09-14 11:23:01	Warthog	1	NA	FALSE	FALSE	Mofela	dry	FALSE	NA	NA	NA	2023-09-14	11:23:00	1	sp3	1	CamB2	1	drinking	1
99612	78779	DCIM1505.JPG	20230916\Cam B2	2023-09-14 11:24:01	Warthog	1	NA	TRUE	FALSE	Mofela	dry	FALSE	NA	NA	NA	2023-09-14	11:24:00	1	sp3	1	CamB2	1	standingclose	1
99613	78780	DCIM1517.JPG	20230916\Cam B2	2023-09-14 11:36:02	Impala	1	NA	FALSE	FALSE	Mofela	dry	FALSE	NA	NA	NA	2023-09-14	11:36:00	1	sp4	1	CamB2	1	drinking	1
99614	78781	DCIM1518.JPG	20230916\Cam B2	2023-09-14 11:37:02	Black Wildebeest	1	NA	FALSE	FALSE	Mofela	dry	FALSE	NA	NA	NA	2023-09-14	11:37:00	1	sp5	1	CamB2	1	feetdrink	1
99615	78782	DCIM1519.JPG	20230916\Cam B2	2023-09-14 11:38:02	Black Wildebeest	7	NA	FALSE	FALSE	Mofela	dry	FALSE	NA	NA	NA	2023-09-14	11:38:00	2	sp5	3.5	CamB2	2	drinking	1.75
99616	78782	DCIM1519.JPG	20230916\Cam B2	2023-09-14 11:38:02	Black Wildebeest	7	NA	FALSE	FALSE	Mofela	dry	FALSE	NA	NA	NA	2023-09-14	11:38:00	2	sp5	3.5	CamB2	2	feetdrink	1.75
99617	78783	DCIM1519.JPG	20230916\Cam B2	2023-09-14 11:38:02	Black Wildebeest	7	NA	FALSE	FALSE	Mofela	dry	FALSE	NA	NA	NA	2023-09-14	11:38:00	2	sp6	3.5	CamB2	2	drinking	1.75
99618	78783	DCIM1519.JPG	20230916\Cam B2	2023-09-14 11:38:02	Black Wildebeest	7	NA	FALSE	FALSE	Mofela	dry	FALSE	NA	NA	NA	2023-09-14	11:38:00	2	sp6	3.5	CamB2	2	feetdrink	1.75
99619	78784	DCIM1520.JPG	20230916\Cam B2	2023-09-14 11:39:02	Black Wildebeest	4	NA	FALSE	FALSE	Mofela	dry	FALSE	NA	NA	NA	2023-09-14	11:39:00	2	sp5	2	CamB2	2	feetinwater	1
99620	78784	DCIM1520.JPG	20230916\Cam B2	2023-09-14 11:39:02	Black Wildebeest	4	NA	FALSE	FALSE	Mofela	dry	FALSE	NA	NA	NA	2023-09-14	11:39:00	2	sp5	2	CamB2	2	feetdrink	1
99621	78785	DCIM1520.JPG	20230916\Cam B2	2023-09-14 11:39:02	Black Wildebeest	4	NA	FALSE	FALSE	Mofela	dry	FALSE	NA	NA	NA	2023-09-14	11:39:00	2	sp6	2	CamB2	2	feetinwater	1
99622	78785	DCIM1520.JPG	20230916\Cam B2	2023-09-14 11:39:02	Black Wildebeest	4	NA	FALSE	FALSE	Mofela	dry	FALSE	NA	NA	NA	2023-09-14	11:39:00	2	sp6	2	CamB2	2	feetdrink	1
99623	78786	DCIM1521.JPG	20230916\Cam B2	2023-09-14 11:40:02	Black Wildebeest	4	NA	FALSE	FALSE	Mofela	dry	FALSE	NA	NA	NA	2023-09-14	11:40:00	1	sp5	4	CamB2	2	standingclose	2
99624	78786	DCIM1521.JPG	20230916\Cam B2	2023-09-14 11:40:02	Black Wildebeest	4	NA	FALSE	FALSE	Mofela	dry	FALSE	NA	NA	NA	2023-09-14	11:40:00	1	sp5	4	CamB2	2	feetinwater	2
99625	78787	DCIM1521.JPG	20230916\Cam B2	2023-09-14 11:40:02	Gemsbok	2	NA	FALSE	FALSE	Mofela	dry	FALSE	NA	NA	NA	2023-09-14	11:40:00	1	sp4	2	CamB2	1	feetdrink	2
99626	78788	DCIM1522.JPG	20230916\Cam B2	2023-09-14 11:41:02	Black Wildebeest	4	NA	FALSE	FALSE	Mofela	dry	FALSE	NA	NA	NA	2023-09-14	11:41:00	1	sp5	4	CamB2	2	standingclose	2
99627	78788	DCIM1522.JPG	20230916\Cam B2	2023-09-14 11:41:02	Black Wildebeest	4	NA	FALSE	FALSE	Mofela	dry	FALSE	NA	NA	NA	2023-09-14	11:41:00	1	sp5	4	CamB2	2	feetinwater	2
99628	78789	DCIM1522.JPG	20230916\Cam B2	2023-09-14 11:41:02	Gemsbok	2	NA	FALSE	FALSE	Mofela	dry	FALSE	NA	NA	NA	2023-09-14	11:41:00	1	sp4	2	CamB2	1	feetdrink	2
99629	78790	DCIM1523.JPG	20230916\Cam B2	2023-09-14 11:42:02	Black Wildebeest	3	NA	FALSE	FALSE	Mofela	dry	FALSE	NA	NA	NA	2023-09-14	11:42:00	1	sp5	3	CamB2	1	standingclose	3
99630	78791	DCIM1524.JPG	20230916\Cam B2	2023-09-14 11:43:02	Black Wildebeest	3	NA	FALSE	FALSE	Mofela	dry	FALSE	NA	NA	NA	2023-09-14	11:43:00	1	sp5	3	CamB2	1	standingclose	3
99631	78792	DCIM1525.JPG	20230916\Cam B2	2023-09-14 11:44:02	Black Wildebeest	3	NA	FALSE	FALSE	Mofela	dry	FALSE	NA	NA	NA	2023-09-14	11:44:00	2	sp5	1.5	CamB2	1	standingclose	1.5
99632	78793	DCIM1525.JPG	20230916\Cam B2	2023-09-14 11:44:02	Black Wildebeest	3	NA	FALSE	FALSE	Mofela	dry	FALSE	NA	NA	NA	2023-09-14	11:44:00	2	sp6	1.5	CamB2	1	standingclose	1.5
99633	78794	DCIM1526.JPG	20230916\Cam B2	2023-09-14 11:45:02	Black Wildebeest	3	NA	FALSE	FALSE	Mofela	dry	FALSE	NA	NA	NA	2023-09-14	11:45:00	2	sp5	1.5	CamB2	1	standingclose	1.5
99634	78795	DCIM1526.JPG	20230916\Cam B2	2023-09-14 11:45:02	Black Wildebeest	3	NA	FALSE	FALSE	Mofela	dry	FALSE	NA	NA	NA	2023-09-14	11:45:00	2	sp6	1.5	CamB2	1	standingclose	1.5
99635	78796	DCIM1527.JPG	20230916\Cam B2	2023-09-14 11:46:02	Black Wildebeest	3	NA	FALSE	FALSE	Mofela	dry	FALSE	NA	NA	NA	2023-09-14	11:46:00	1	sp6	3	CamB2	1	standingclose	3
99636	78797	DCIM1527.JPG	20230916\Cam B2	2023-09-14 11:46:02	Zebra	3	NA	FALSE	FALSE	Mofela	dry	FALSE	NA	NA	NA	2023-09-14	11:46:00	1	sp5	3	CamB2	1	feetdrink	3
99637	78798	DCIM1527.JPG	20230916\Cam B2	2023-09-14 11:46:02	Gemsbok	1	NA	FALSE	FALSE	Mofela	dry	FALSE	NA	NA	NA	2023-09-14	11:46:00	1	sp4	1	CamB2	1	drinking	1
99638	78799	DCIM1528.JPG	20230916\Cam B2	2023-09-14 11:47:02	Black Wildebeest	7	NA	FALSE	FALSE	Mofela	dry	FALSE	NA	NA	NA	2023-09-14	11:47:00	2	sp6	3.5	CamB2	1	standingclose	3.5
99639	78800	DCIM1528.JPG	20230916\Cam B2	2023-09-14 11:47:02	Black Wildebeest	7	NA	FALSE	FALSE	Mofela	dry	FALSE	NA	NA	NA	2023-09-14	11:47:00	2	sp7	3.5	CamB2	1	standingclose	3.5
99640	78801	DCIM1528.JPG	20230916\Cam B2	2023-09-14 11:47:02	Zebra	3	NA	FALSE	FALSE	Mofela	dry	FALSE	NA	NA	NA	2023-09-14	11:47:00	1	sp5	3	CamB2	1	feetdrink	3
99641	78802	DCIM1528.JPG	20230916\Cam B2	2023-09-14 11:47:02	Gemsbok	2	NA	FALSE	FALSE	Mofela	dry	FALSE	NA	NA	NA	2023-09-14	11:47:00	1	sp4	2	CamB2	1	feetdrink	2
99642	78803	DCIM1528.JPG	20230916\Cam B2	2023-09-14 11:47:02	Impala	1	NA	FALSE	FALSE	Mofela	dry	FALSE	NA	NA	NA	2023-09-14	11:47:00	1	sp3	1	CamB2	1	standingclose	1
99643	78804	DCIM1529.JPG	20230916\Cam B2	2023-09-14 11:48:02	Gemsbok	1	NA	FALSE	FALSE	Mofela	dry	FALSE	NA	NA	NA	2023-09-14	11:48:00	1	sp4	1	CamB2	1	drinking	1
99644	78805	DCIM1529.JPG	20230916\Cam B2	2023-09-14 11:48:02	Zebra	3	NA	FALSE	FALSE	Mofela	dry	FALSE	NA	NA	NA	2023-09-14	11:48:00	1	sp5	3	CamB2	2	drinking	1.5
99645	78805	DCIM1529.JPG	20230916\Cam B2	2023-09-14 11:48:02	Zebra	3	NA	FALSE	FALSE	Mofela	dry	FALSE	NA	NA	NA	2023-09-14	11:48:00	1	sp5	3	CamB2	2	feetdrink	1.5
99646	78806	DCIM1529.JPG	20230916\Cam B2	2023-09-14 11:48:02	Black Wildebeest	3	NA	FALSE	FALSE	Mofela	dry	FALSE	NA	NA	NA	2023-09-14	11:48:00	2	sp6	1.5	CamB2	2	standingclose	0.75
99647	78806	DCIM1529.JPG	20230916\Cam B2	2023-09-14 11:48:02	Black Wildebeest	3	NA	FALSE	FALSE	Mofela	dry	FALSE	NA	NA	NA	2023-09-14	11:48:00	2	sp6	1.5	CamB2	2	feetdrink	0.75
99648	78807	DCIM1529.JPG	20230916\Cam B2	2023-09-14 11:48:02	Black Wildebeest	3	NA	FALSE	FALSE	Mofela	dry	FALSE	NA	NA	NA	2023-09-14	11:48:00	2	sp7	1.5	CamB2	2	standingclose	0.75
99649	78807	DCIM1529.JPG	20230916\Cam B2	2023-09-14 11:48:02	Black Wildebeest	3	NA	FALSE	FALSE	Mofela	dry	FALSE	NA	NA	NA	2023-09-14	11:48:00	2	sp7	1.5	CamB2	2	feetdrink	0.75
99650	78808	DCIM1530.JPG	20230916\Cam B2	2023-09-14 11:49:02	Zebra	3	NA	FALSE	FALSE	Mofela	dry	FALSE	NA	NA	NA	2023-09-14	11:49:00	1	sp5	3	CamB2	1	feetinwater	3
99651	78809	DCIM1530.JPG	20230916\Cam B2	2023-09-14 11:49:02	Black Wildebeest	7	NA	FALSE	FALSE	Mofela	dry	FALSE	NA	NA	NA	2023-09-14	11:49:00	2	sp5	3.5	CamB2	1	standingclose	3.5
99652	78810	DCIM1530.JPG	20230916\Cam B2	2023-09-14 11:49:02	Black Wildebeest	7	NA	FALSE	FALSE	Mofela	dry	FALSE	NA	NA	NA	2023-09-14	11:49:00	2	sp6	3.5	CamB2	1	standingclose	3.5
99653	78811	DCIM1531.JPG	20230916\Cam B2	2023-09-14 11:50:02	Black Wildebeest	7	NA	FALSE	FALSE	Mofela	dry	FALSE	NA	NA	NA	2023-09-14	11:50:00	1	sp6	7	CamB2	1	standingclose	7
99654	78812	DCIM1532.JPG	20230916\Cam B2	2023-09-14 11:51:02	Black Wildebeest	7	NA	FALSE	FALSE	Mofela	dry	FALSE	NA	NA	NA	2023-09-14	11:51:00	1	sp6	7	CamB2	1	standingclose	7
99655	78813	DCIM1533.JPG	20230916\Cam B2	2023-09-14 11:52:02	Black Wildebeest	7	NA	FALSE	FALSE	Mofela	dry	FALSE	NA	NA	NA	2023-09-14	11:52:00	1	sp6	7	CamB2	1	standingclose	7
99656	78814	DCIM1534.JPG	20230916\Cam B2	2023-09-14 11:53:02	Black Wildebeest	7	NA	FALSE	FALSE	Mofela	dry	FALSE	NA	NA	NA	2023-09-14	11:53:00	1	sp6	7	CamB2	1	standingclose	7
99657	78815	DCIM1535.JPG	20230916\Cam B2	2023-09-14 11:54:02	Black Wildebeest	7	NA	FALSE	FALSE	Mofela	dry	FALSE	NA	NA	NA	2023-09-14	11:54:00	1	sp6	7	CamB2	1	standingclose	7
99658	78816	DCIM1536.JPG	20230916\Cam B2	2023-09-14 11:55:02	Black Wildebeest	7	NA	FALSE	FALSE	Mofela	dry	FALSE	NA	NA	NA	2023-09-14	11:55:00	1	sp6	7	CamB2	1	standingclose	7
99659	78817	DCIM1536.JPG	20230916\Cam B2	2023-09-14 11:55:02	Warthog	1	NA	FALSE	FALSE	Mofela	dry	FALSE	NA	NA	NA	2023-09-14	11:55:00	1	sp6	1	CamB2	1	standingclose	1
99660	78818	DCIM1537.JPG	20230916\Cam B2	2023-09-14 11:56:02	Black Wildebeest	7	NA	FALSE	FALSE	Mofela	dry	FALSE	NA	NA	NA	2023-09-14	11:56:00	1	sp6	7	CamB2	1	standingclose	7
99661	78819	DCIM1537.JPG	20230916\Cam B2	2023-09-14 11:56:02	Warthog	1	NA	FALSE	FALSE	Mofela	dry	FALSE	NA	NA	NA	2023-09-14	11:56:00	1	sp6	1	CamB2	2	standingclose	0.5
99662	78819	DCIM1537.JPG	20230916\Cam B2	2023-09-14 11:56:02	Warthog	1	NA	FALSE	FALSE	Mofela	dry	FALSE	NA	NA	NA	2023-09-14	11:56:00	1	sp6	1	CamB2	2	drinking	0.5
99663	78820	DCIM1538.JPG	20230916\Cam B2	2023-09-14 11:57:02	Warthog	2	NA	FALSE	FALSE	Mofela	dry	FALSE	NA	NA	NA	2023-09-14	11:57:00	1	sp6	2	CamB2	1	standingclose	2
99664	78821	DCIM1538.JPG	20230916\Cam B2	2023-09-14 11:57:02	Black Wildebeest	3	NA	FALSE	FALSE	Mofela	dry	FALSE	NA	NA	NA	2023-09-14	11:57:00	1	sp6	3	CamB2	1	standingclose	3
99665	78822	DCIM1539.JPG	20230916\Cam B2	2023-09-14 11:58:02	Black Wildebeest	1	NA	FALSE	FALSE	Mofela	dry	FALSE	NA	NA	NA	2023-09-14	11:58:00	1	sp6	1	CamB2	1	standingclose	1
99666	78823	DCIM1540.JPG	20230916\Cam B2	2023-09-14 11:59:02	Black Wildebeest	1	NA	FALSE	FALSE	Mofela	dry	FALSE	NA	NA	NA	2023-09-14	11:59:00	1	sp6	1	CamB2	1	standingclose	1
99667	78824	DCIM1540.JPG	20230916\Cam B2	2023-09-14 11:59:02	Zebra	3	NA	FALSE	FALSE	Mofela	dry	FALSE	NA	NA	NA	2023-09-14	11:59:00	2	sp4	1.5	CamB2	1	drinking	1.5
99668	78825	DCIM1540.JPG	20230916\Cam B2	2023-09-14 11:59:02	Zebra	3	NA	FALSE	FALSE	Mofela	dry	FALSE	NA	NA	NA	2023-09-14	11:59:00	2	sp5	1.5	CamB2	1	drinking	1.5
99669	78826	DCIM1541.JPG	20230916\Cam B2	2023-09-14 12:00:02	Zebra	1	NA	FALSE	FALSE	Mofela	dry	FALSE	NA	NA	NA	2023-09-14	12:00:00	2	sp4	0.5	CamB2	1	feetdrink	0.5
99670	78827	DCIM1541.JPG	20230916\Cam B2	2023-09-14 12:00:02	Zebra	1	NA	FALSE	FALSE	Mofela	dry	FALSE	NA	NA	NA	2023-09-14	12:00:00	2	sp5	0.5	CamB2	1	feetdrink	0.5
99671	78828	DCIM1545.JPG	20230916\Cam B2	2023-09-14 12:04:02	Blesbok	7	NA	FALSE	FALSE	Mofela	dry	FALSE	NA	NA	NA	2023-09-14	12:04:00	1	sp4	7	CamB2	3	drinking	2.33333333333333
99672	78828	DCIM1545.JPG	20230916\Cam B2	2023-09-14 12:04:02	Blesbok	7	NA	FALSE	FALSE	Mofela	dry	FALSE	NA	NA	NA	2023-09-14	12:04:00	1	sp4	7	CamB2	3	feetinwater	2.33333333333333
99673	78828	DCIM1545.JPG	20230916\Cam B2	2023-09-14 12:04:02	Blesbok	7	NA	FALSE	FALSE	Mofela	dry	FALSE	NA	NA	NA	2023-09-14	12:04:00	1	sp4	7	CamB2	3	feetdrink	2.33333333333333
99674	78829	DCIM1546.JPG	20230916\Cam B2	2023-09-14 12:05:02	Blesbok	10	NA	FALSE	FALSE	Mofela	dry	FALSE	NA	NA	NA	2023-09-14	12:05:00	2	sp3	5	CamB2	3	drinking	1.66666666666667
99675	78829	DCIM1546.JPG	20230916\Cam B2	2023-09-14 12:05:02	Blesbok	10	NA	FALSE	FALSE	Mofela	dry	FALSE	NA	NA	NA	2023-09-14	12:05:00	2	sp3	5	CamB2	3	feetinwater	1.66666666666667
99676	78829	DCIM1546.JPG	20230916\Cam B2	2023-09-14 12:05:02	Blesbok	10	NA	FALSE	FALSE	Mofela	dry	FALSE	NA	NA	NA	2023-09-14	12:05:00	2	sp3	5	CamB2	3	feetdrink	1.66666666666667
99677	78830	DCIM1546.JPG	20230916\Cam B2	2023-09-14 12:05:02	Blesbok	10	NA	FALSE	FALSE	Mofela	dry	FALSE	NA	NA	NA	2023-09-14	12:05:00	2	sp4	5	CamB2	3	drinking	1.66666666666667
99678	78830	DCIM1546.JPG	20230916\Cam B2	2023-09-14 12:05:02	Blesbok	10	NA	FALSE	FALSE	Mofela	dry	FALSE	NA	NA	NA	2023-09-14	12:05:00	2	sp4	5	CamB2	3	feetinwater	1.66666666666667
99679	78830	DCIM1546.JPG	20230916\Cam B2	2023-09-14 12:05:02	Blesbok	10	NA	FALSE	FALSE	Mofela	dry	FALSE	NA	NA	NA	2023-09-14	12:05:00	2	sp4	5	CamB2	3	feetdrink	1.66666666666667
99680	78831	DCIM1547.JPG	20230916\Cam B2	2023-09-14 12:06:02	Blesbok	8	NA	FALSE	FALSE	Mofela	dry	FALSE	NA	NA	NA	2023-09-14	12:06:00	2	sp3	4	CamB2	3	drinking	1.33333333333333
99681	78831	DCIM1547.JPG	20230916\Cam B2	2023-09-14 12:06:02	Blesbok	8	NA	FALSE	FALSE	Mofela	dry	FALSE	NA	NA	NA	2023-09-14	12:06:00	2	sp3	4	CamB2	3	feetinwater	1.33333333333333
99682	78831	DCIM1547.JPG	20230916\Cam B2	2023-09-14 12:06:02	Blesbok	8	NA	FALSE	FALSE	Mofela	dry	FALSE	NA	NA	NA	2023-09-14	12:06:00	2	sp3	4	CamB2	3	feetdrink	1.33333333333333
99683	78832	DCIM1547.JPG	20230916\Cam B2	2023-09-14 12:06:02	Blesbok	8	NA	FALSE	FALSE	Mofela	dry	FALSE	NA	NA	NA	2023-09-14	12:06:00	2	sp4	4	CamB2	3	drinking	1.33333333333333
99684	78832	DCIM1547.JPG	20230916\Cam B2	2023-09-14 12:06:02	Blesbok	8	NA	FALSE	FALSE	Mofela	dry	FALSE	NA	NA	NA	2023-09-14	12:06:00	2	sp4	4	CamB2	3	feetinwater	1.33333333333333
99685	78832	DCIM1547.JPG	20230916\Cam B2	2023-09-14 12:06:02	Blesbok	8	NA	FALSE	FALSE	Mofela	dry	FALSE	NA	NA	NA	2023-09-14	12:06:00	2	sp4	4	CamB2	3	feetdrink	1.33333333333333
99686	78833	DCIM1547.JPG	20230916\Cam B2	2023-09-14 12:06:02	Zebra	4	NA	FALSE	FALSE	Mofela	dry	FALSE	NA	NA	NA	2023-09-14	12:06:00	1	sp4	4	CamB2	1	drinking	4
99687	78834	DCIM1548.JPG	20230916\Cam B2	2023-09-14 12:07:02	Blesbok	2	NA	FALSE	FALSE	Mofela	dry	FALSE	NA	NA	NA	2023-09-14	12:07:00	1	sp4	2	CamB2	2	drinking	1
99688	78834	DCIM1548.JPG	20230916\Cam B2	2023-09-14 12:07:02	Blesbok	2	NA	FALSE	FALSE	Mofela	dry	FALSE	NA	NA	NA	2023-09-14	12:07:00	1	sp4	2	CamB2	2	feetdrink	1
99689	78835	DCIM1548.JPG	20230916\Cam B2	2023-09-14 12:07:02	Gemsbok	3	NA	FALSE	FALSE	Mofela	dry	FALSE	NA	NA	NA	2023-09-14	12:07:00	1	sp4	3	CamB2	3	drinking	1
99690	78835	DCIM1548.JPG	20230916\Cam B2	2023-09-14 12:07:02	Gemsbok	3	NA	FALSE	FALSE	Mofela	dry	FALSE	NA	NA	NA	2023-09-14	12:07:00	1	sp4	3	CamB2	3	feetinwater	1
99691	78835	DCIM1548.JPG	20230916\Cam B2	2023-09-14 12:07:02	Gemsbok	3	NA	FALSE	FALSE	Mofela	dry	FALSE	NA	NA	NA	2023-09-14	12:07:00	1	sp4	3	CamB2	3	feetdrink	1
99692	78836	DCIM1549.JPG	20230916\Cam B2	2023-09-14 12:08:02	Gemsbok	5	NA	FALSE	FALSE	Mofela	dry	FALSE	NA	NA	NA	2023-09-14	12:08:00	2	sp4	2.5	CamB2	3	drinking	0.833333333333333
99693	78836	DCIM1549.JPG	20230916\Cam B2	2023-09-14 12:08:02	Gemsbok	5	NA	FALSE	FALSE	Mofela	dry	FALSE	NA	NA	NA	2023-09-14	12:08:00	2	sp4	2.5	CamB2	3	feetinwater	0.833333333333333
99694	78836	DCIM1549.JPG	20230916\Cam B2	2023-09-14 12:08:02	Gemsbok	5	NA	FALSE	FALSE	Mofela	dry	FALSE	NA	NA	NA	2023-09-14	12:08:00	2	sp4	2.5	CamB2	3	feetdrink	0.833333333333333
99695	78837	DCIM1549.JPG	20230916\Cam B2	2023-09-14 12:08:02	Gemsbok	5	NA	FALSE	FALSE	Mofela	dry	FALSE	NA	NA	NA	2023-09-14	12:08:00	2	sp5	2.5	CamB2	3	drinking	0.833333333333333
99696	78837	DCIM1549.JPG	20230916\Cam B2	2023-09-14 12:08:02	Gemsbok	5	NA	FALSE	FALSE	Mofela	dry	FALSE	NA	NA	NA	2023-09-14	12:08:00	2	sp5	2.5	CamB2	3	feetinwater	0.833333333333333
99697	78837	DCIM1549.JPG	20230916\Cam B2	2023-09-14 12:08:02	Gemsbok	5	NA	FALSE	FALSE	Mofela	dry	FALSE	NA	NA	NA	2023-09-14	12:08:00	2	sp5	2.5	CamB2	3	feetdrink	0.833333333333333
99698	78838	DCIM1549.JPG	20230916\Cam B2	2023-09-14 12:08:02	Blesbok	5	NA	FALSE	FALSE	Mofela	dry	FALSE	NA	NA	NA	2023-09-14	12:08:00	1	sp4	5	CamB2	3	drinking	1.66666666666667
99699	78838	DCIM1549.JPG	20230916\Cam B2	2023-09-14 12:08:02	Blesbok	5	NA	FALSE	FALSE	Mofela	dry	FALSE	NA	NA	NA	2023-09-14	12:08:00	1	sp4	5	CamB2	3	feetinwater	1.66666666666667
99700	78838	DCIM1549.JPG	20230916\Cam B2	2023-09-14 12:08:02	Blesbok	5	NA	FALSE	FALSE	Mofela	dry	FALSE	NA	NA	NA	2023-09-14	12:08:00	1	sp4	5	CamB2	3	feetdrink	1.66666666666667
99701	78839	DCIM1550.JPG	20230916\Cam B2	2023-09-14 12:09:02	Blesbok	1	NA	FALSE	FALSE	Mofela	dry	FALSE	NA	NA	NA	2023-09-14	12:09:00	1	sp4	1	CamB2	1	standingclose	1
99702	78840	DCIM1552.JPG	20230916\Cam B2	2023-09-14 12:11:02	Gemsbok	1	NA	FALSE	FALSE	Mofela	dry	FALSE	NA	NA	NA	2023-09-14	12:11:00	1	sp4	1	CamB2	1	standingclose	1
99703	78841	DCIM1552.JPG	20230916\Cam B2	2023-09-14 12:11:02	Red Hartebeest	4	NA	FALSE	FALSE	Mofela	dry	FALSE	NA	NA	NA	2023-09-14	12:11:00	1	sp3	4	CamB2	4	standingclose	1
99704	78841	DCIM1552.JPG	20230916\Cam B2	2023-09-14 12:11:02	Red Hartebeest	4	NA	FALSE	FALSE	Mofela	dry	FALSE	NA	NA	NA	2023-09-14	12:11:00	1	sp3	4	CamB2	4	drinking	1
99705	78841	DCIM1552.JPG	20230916\Cam B2	2023-09-14 12:11:02	Red Hartebeest	4	NA	FALSE	FALSE	Mofela	dry	FALSE	NA	NA	NA	2023-09-14	12:11:00	1	sp3	4	CamB2	4	feetinwater	1
99706	78841	DCIM1552.JPG	20230916\Cam B2	2023-09-14 12:11:02	Red Hartebeest	4	NA	FALSE	FALSE	Mofela	dry	FALSE	NA	NA	NA	2023-09-14	12:11:00	1	sp3	4	CamB2	4	feetdrink	1
99707	78842	DCIM1553.JPG	20230916\Cam B2	2023-09-14 12:12:02	Gemsbok	2	NA	FALSE	FALSE	Mofela	dry	FALSE	NA	NA	NA	2023-09-14	12:12:00	1	sp4	2	CamB2	1	standingclose	2
99708	78843	DCIM1553.JPG	20230916\Cam B2	2023-09-14 12:12:02	Red Hartebeest	5	NA	FALSE	FALSE	Mofela	dry	FALSE	NA	NA	NA	2023-09-14	12:12:00	1	sp3	5	CamB2	3	drinking	1.66666666666667
99709	78843	DCIM1553.JPG	20230916\Cam B2	2023-09-14 12:12:02	Red Hartebeest	5	NA	FALSE	FALSE	Mofela	dry	FALSE	NA	NA	NA	2023-09-14	12:12:00	1	sp3	5	CamB2	3	feetinwater	1.66666666666667
99710	78843	DCIM1553.JPG	20230916\Cam B2	2023-09-14 12:12:02	Red Hartebeest	5	NA	FALSE	FALSE	Mofela	dry	FALSE	NA	NA	NA	2023-09-14	12:12:00	1	sp3	5	CamB2	3	feetdrink	1.66666666666667
99711	78844	DCIM1554.JPG	20230916\Cam B2	2023-09-14 12:13:02	Red Hartebeest	6	NA	FALSE	FALSE	Mofela	dry	FALSE	NA	NA	NA	2023-09-14	12:13:00	2	sp3	3	CamB2	4	standingclose	0.75
99712	78844	DCIM1554.JPG	20230916\Cam B2	2023-09-14 12:13:02	Red Hartebeest	6	NA	FALSE	FALSE	Mofela	dry	FALSE	NA	NA	NA	2023-09-14	12:13:00	2	sp3	3	CamB2	4	drinking	0.75
99713	78844	DCIM1554.JPG	20230916\Cam B2	2023-09-14 12:13:02	Red Hartebeest	6	NA	FALSE	FALSE	Mofela	dry	FALSE	NA	NA	NA	2023-09-14	12:13:00	2	sp3	3	CamB2	4	feetinwater	0.75
99714	78844	DCIM1554.JPG	20230916\Cam B2	2023-09-14 12:13:02	Red Hartebeest	6	NA	FALSE	FALSE	Mofela	dry	FALSE	NA	NA	NA	2023-09-14	12:13:00	2	sp3	3	CamB2	4	feetdrink	0.75
99715	78845	DCIM1554.JPG	20230916\Cam B2	2023-09-14 12:13:02	Red Hartebeest	6	NA	FALSE	FALSE	Mofela	dry	FALSE	NA	NA	NA	2023-09-14	12:13:00	2	sp4	3	CamB2	4	standingclose	0.75
99716	78845	DCIM1554.JPG	20230916\Cam B2	2023-09-14 12:13:02	Red Hartebeest	6	NA	FALSE	FALSE	Mofela	dry	FALSE	NA	NA	NA	2023-09-14	12:13:00	2	sp4	3	CamB2	4	drinking	0.75
99717	78845	DCIM1554.JPG	20230916\Cam B2	2023-09-14 12:13:02	Red Hartebeest	6	NA	FALSE	FALSE	Mofela	dry	FALSE	NA	NA	NA	2023-09-14	12:13:00	2	sp4	3	CamB2	4	feetinwater	0.75
99718	78845	DCIM1554.JPG	20230916\Cam B2	2023-09-14 12:13:02	Red Hartebeest	6	NA	FALSE	FALSE	Mofela	dry	FALSE	NA	NA	NA	2023-09-14	12:13:00	2	sp4	3	CamB2	4	feetdrink	0.75
99719	78846	DCIM1554.JPG	20230916\Cam B2	2023-09-14 12:13:02	Gemsbok	1	NA	FALSE	FALSE	Mofela	dry	FALSE	NA	NA	NA	2023-09-14	12:13:00	1	sp4	1	CamB2	1	standingclose	1
99720	78847	DCIM1555.JPG	20230916\Cam B2	2023-09-14 12:14:02	Red Hartebeest	6	NA	FALSE	FALSE	Mofela	dry	FALSE	NA	NA	NA	2023-09-14	12:14:00	1	sp3	6	CamB2	4	standingclose	1.5
99721	78847	DCIM1555.JPG	20230916\Cam B2	2023-09-14 12:14:02	Red Hartebeest	6	NA	FALSE	FALSE	Mofela	dry	FALSE	NA	NA	NA	2023-09-14	12:14:00	1	sp3	6	CamB2	4	drinking	1.5
99722	78847	DCIM1555.JPG	20230916\Cam B2	2023-09-14 12:14:02	Red Hartebeest	6	NA	FALSE	FALSE	Mofela	dry	FALSE	NA	NA	NA	2023-09-14	12:14:00	1	sp3	6	CamB2	4	feetinwater	1.5
99723	78847	DCIM1555.JPG	20230916\Cam B2	2023-09-14 12:14:02	Red Hartebeest	6	NA	FALSE	FALSE	Mofela	dry	FALSE	NA	NA	NA	2023-09-14	12:14:00	1	sp3	6	CamB2	4	feetdrink	1.5
99724	78848	DCIM1555.JPG	20230916\Cam B2	2023-09-14 12:14:02	Gemsbok	1	NA	FALSE	FALSE	Mofela	dry	FALSE	NA	NA	NA	2023-09-14	12:14:00	1	sp4	1	CamB2	1	standingclose	1
99725	78849	DCIM1556.JPG	20230916\Cam B2	2023-09-14 12:15:02	Gemsbok	1	NA	FALSE	FALSE	Mofela	dry	FALSE	NA	NA	NA	2023-09-14	12:15:00	1	sp4	1	CamB2	1	standingclose	1
99726	78850	DCIM1556.JPG	20230916\Cam B2	2023-09-14 12:15:02	Red Hartebeest	2	NA	FALSE	FALSE	Mofela	dry	FALSE	NA	NA	NA	2023-09-14	12:15:00	1	sp3	2	CamB2	1	standingclose	2
99727	78851	DCIM1557.JPG	20230916\Cam B2	2023-09-14 12:16:02	Red Hartebeest	3	NA	FALSE	FALSE	Mofela	dry	FALSE	NA	NA	NA	2023-09-14	12:16:00	2	sp2	1.5	CamB2	2	standingclose	0.75
99728	78851	DCIM1557.JPG	20230916\Cam B2	2023-09-14 12:16:02	Red Hartebeest	3	NA	FALSE	FALSE	Mofela	dry	FALSE	NA	NA	NA	2023-09-14	12:16:00	2	sp2	1.5	CamB2	2	drinking	0.75
99729	78852	DCIM1557.JPG	20230916\Cam B2	2023-09-14 12:16:02	Red Hartebeest	3	NA	FALSE	FALSE	Mofela	dry	FALSE	NA	NA	NA	2023-09-14	12:16:00	2	sp3	1.5	CamB2	2	standingclose	0.75
99730	78852	DCIM1557.JPG	20230916\Cam B2	2023-09-14 12:16:02	Red Hartebeest	3	NA	FALSE	FALSE	Mofela	dry	FALSE	NA	NA	NA	2023-09-14	12:16:00	2	sp3	1.5	CamB2	2	drinking	0.75
99731	78853	DCIM1557.JPG	20230916\Cam B2	2023-09-14 12:16:02	Zebra	1	NA	FALSE	FALSE	Mofela	dry	FALSE	NA	NA	NA	2023-09-14	12:16:00	1	sp3	1	CamB2	2	standingclose	0.5
99732	78853	DCIM1557.JPG	20230916\Cam B2	2023-09-14 12:16:02	Zebra	1	NA	FALSE	FALSE	Mofela	dry	FALSE	NA	NA	NA	2023-09-14	12:16:00	1	sp3	1	CamB2	2	drinking	0.5
99733	78854	DCIM1557.JPG	20230916\Cam B2	2023-09-14 12:16:02	Warthog	2	NA	FALSE	FALSE	Mofela	dry	FALSE	NA	NA	NA	2023-09-14	12:16:00	1	sp3	2	CamB2	1	standingclose	2
99734	78855	DCIM1558.JPG	20230916\Cam B2	2023-09-14 12:17:02	Warthog	1	NA	FALSE	FALSE	Mofela	dry	FALSE	NA	NA	NA	2023-09-14	12:17:00	1	sp6	1	CamB2	1	standingclose	1
99735	78856	DCIM1558.JPG	20230916\Cam B2	2023-09-14 12:17:02	Red Hartebeest	2	NA	FALSE	FALSE	Mofela	dry	FALSE	NA	NA	NA	2023-09-14	12:17:00	3	sp3	0.666666666666667	CamB2	1	drinking	0.666666666666667
99736	78857	DCIM1558.JPG	20230916\Cam B2	2023-09-14 12:17:02	Red Hartebeest	2	NA	FALSE	FALSE	Mofela	dry	FALSE	NA	NA	NA	2023-09-14	12:17:00	3	sp4	0.666666666666667	CamB2	1	drinking	0.666666666666667
99737	78858	DCIM1558.JPG	20230916\Cam B2	2023-09-14 12:17:02	Red Hartebeest	2	NA	FALSE	FALSE	Mofela	dry	FALSE	NA	NA	NA	2023-09-14	12:17:00	3	sp6	0.666666666666667	CamB2	1	drinking	0.666666666666667
99738	78859	DCIM1558.JPG	20230916\Cam B2	2023-09-14 12:17:02	Zebra	1	NA	FALSE	FALSE	Mofela	dry	FALSE	NA	NA	NA	2023-09-14	12:17:00	1	sp4	1	CamB2	1	feetdrink	1
99739	78860	DCIM1558.JPG	20230916\Cam B2	2023-09-14 12:17:02	Gemsbok	1	NA	FALSE	FALSE	Mofela	dry	FALSE	NA	NA	NA	2023-09-14	12:17:00	1	sp4	1	CamB2	1	standingclose	1
99740	78861	DCIM1559.JPG	20230916\Cam B2	2023-09-14 12:18:02	Gemsbok	1	NA	FALSE	FALSE	Mofela	dry	FALSE	NA	NA	NA	2023-09-14	12:18:00	1	sp4	1	CamB2	2	standingclose	0.5
99741	78861	DCIM1559.JPG	20230916\Cam B2	2023-09-14 12:18:02	Gemsbok	1	NA	FALSE	FALSE	Mofela	dry	FALSE	NA	NA	NA	2023-09-14	12:18:00	1	sp4	1	CamB2	2	feetinwater	0.5
99742	78862	DCIM1559.JPG	20230916\Cam B2	2023-09-14 12:18:02	Red Hartebeest	2	NA	FALSE	FALSE	Mofela	dry	FALSE	NA	NA	NA	2023-09-14	12:18:00	1	sp3	2	CamB2	2	standingclose	1
99743	78862	DCIM1559.JPG	20230916\Cam B2	2023-09-14 12:18:02	Red Hartebeest	2	NA	FALSE	FALSE	Mofela	dry	FALSE	NA	NA	NA	2023-09-14	12:18:00	1	sp3	2	CamB2	2	feetinwater	1
99744	78863	DCIM1560.JPG	20230916\Cam B2	2023-09-14 12:19:02	Red Hartebeest	1	NA	FALSE	FALSE	Mofela	dry	FALSE	NA	NA	NA	2023-09-14	12:19:00	1	sp2	1	CamB2	1	standingclose	1
99745	78864	DCIM1560.JPG	20230916\Cam B2	2023-09-14 12:19:02	Gemsbok	2	NA	FALSE	FALSE	Mofela	dry	FALSE	NA	NA	NA	2023-09-14	12:19:00	1	sp4	2	CamB2	2	standingclose	1
99746	78864	DCIM1560.JPG	20230916\Cam B2	2023-09-14 12:19:02	Gemsbok	2	NA	FALSE	FALSE	Mofela	dry	FALSE	NA	NA	NA	2023-09-14	12:19:00	1	sp4	2	CamB2	2	feetdrink	1
99747	78865	DCIM1561.JPG	20230916\Cam B2	2023-09-14 12:20:02	Warthog	1	NA	FALSE	FALSE	Mofela	dry	FALSE	NA	NA	NA	2023-09-14	12:20:00	1	sp5	1	CamB2	1	standingclose	1
99748	78866	DCIM1562.JPG	20230916\Cam B2	2023-09-14 12:21:02	Zebra	4	NA	FALSE	FALSE	Mofela	dry	FALSE	NA	NA	NA	2023-09-14	12:21:00	1	sp5	4	CamB2	3	drinking	1.33333333333333
99749	78866	DCIM1562.JPG	20230916\Cam B2	2023-09-14 12:21:02	Zebra	4	NA	FALSE	FALSE	Mofela	dry	FALSE	NA	NA	NA	2023-09-14	12:21:00	1	sp5	4	CamB2	3	feetinwater	1.33333333333333
99750	78866	DCIM1562.JPG	20230916\Cam B2	2023-09-14 12:21:02	Zebra	4	NA	FALSE	FALSE	Mofela	dry	FALSE	NA	NA	NA	2023-09-14	12:21:00	1	sp5	4	CamB2	3	feetdrink	1.33333333333333
99751	78867	DCIM1563.JPG	20230916\Cam B2	2023-09-14 12:22:02	Zebra	5	NA	FALSE	FALSE	Mofela	dry	FALSE	NA	NA	NA	2023-09-14	12:22:00	1	sp5	5	CamB2	3	drinking	1.66666666666667
99752	78867	DCIM1563.JPG	20230916\Cam B2	2023-09-14 12:22:02	Zebra	5	NA	FALSE	FALSE	Mofela	dry	FALSE	NA	NA	NA	2023-09-14	12:22:00	1	sp5	5	CamB2	3	feetinwater	1.66666666666667
99753	78867	DCIM1563.JPG	20230916\Cam B2	2023-09-14 12:22:02	Zebra	5	NA	FALSE	FALSE	Mofela	dry	FALSE	NA	NA	NA	2023-09-14	12:22:00	1	sp5	5	CamB2	3	feetdrink	1.66666666666667
99754	78868	DCIM1563.JPG	20230916\Cam B2	2023-09-14 12:22:02	Gemsbok	2	NA	FALSE	FALSE	Mofela	dry	FALSE	NA	NA	NA	2023-09-14	12:22:00	2	sp4	1	CamB2	3	drinking	0.333333333333333
99755	78868	DCIM1563.JPG	20230916\Cam B2	2023-09-14 12:22:02	Gemsbok	2	NA	FALSE	FALSE	Mofela	dry	FALSE	NA	NA	NA	2023-09-14	12:22:00	2	sp4	1	CamB2	3	feetinwater	0.333333333333333
99756	78868	DCIM1563.JPG	20230916\Cam B2	2023-09-14 12:22:02	Gemsbok	2	NA	FALSE	FALSE	Mofela	dry	FALSE	NA	NA	NA	2023-09-14	12:22:00	2	sp4	1	CamB2	3	feetdrink	0.333333333333333
99757	78869	DCIM1563.JPG	20230916\Cam B2	2023-09-14 12:22:02	Gemsbok	2	NA	FALSE	FALSE	Mofela	dry	FALSE	NA	NA	NA	2023-09-14	12:22:00	2	sp5	1	CamB2	3	drinking	0.333333333333333
99758	78869	DCIM1563.JPG	20230916\Cam B2	2023-09-14 12:22:02	Gemsbok	2	NA	FALSE	FALSE	Mofela	dry	FALSE	NA	NA	NA	2023-09-14	12:22:00	2	sp5	1	CamB2	3	feetinwater	0.333333333333333
99759	78869	DCIM1563.JPG	20230916\Cam B2	2023-09-14 12:22:02	Gemsbok	2	NA	FALSE	FALSE	Mofela	dry	FALSE	NA	NA	NA	2023-09-14	12:22:00	2	sp5	1	CamB2	3	feetdrink	0.333333333333333
99760	78870	DCIM1563.JPG	20230916\Cam B2	2023-09-14 12:22:02	Red Hartebeest	2	NA	FALSE	FALSE	Mofela	dry	FALSE	NA	NA	NA	2023-09-14	12:22:00	1	sp3	2	CamB2	2	standingclose	1
99761	78870	DCIM1563.JPG	20230916\Cam B2	2023-09-14 12:22:02	Red Hartebeest	2	NA	FALSE	FALSE	Mofela	dry	FALSE	NA	NA	NA	2023-09-14	12:22:00	1	sp3	2	CamB2	2	drinking	1
99762	78871	DCIM1564.JPG	20230916\Cam B2	2023-09-14 12:23:02	Zebra	2	NA	FALSE	FALSE	Mofela	dry	FALSE	NA	NA	NA	2023-09-14	12:23:00	1	sp5	2	CamB2	2	feetinwater	1
99763	78871	DCIM1564.JPG	20230916\Cam B2	2023-09-14 12:23:02	Zebra	2	NA	FALSE	FALSE	Mofela	dry	FALSE	NA	NA	NA	2023-09-14	12:23:00	1	sp5	2	CamB2	2	feetdrink	1
99764	78872	DCIM1564.JPG	20230916\Cam B2	2023-09-14 12:23:02	Gemsbok	2	NA	FALSE	FALSE	Mofela	dry	FALSE	NA	NA	NA	2023-09-14	12:23:00	2	sp4	1	CamB2	2	drinking	0.5
99765	78872	DCIM1564.JPG	20230916\Cam B2	2023-09-14 12:23:02	Gemsbok	2	NA	FALSE	FALSE	Mofela	dry	FALSE	NA	NA	NA	2023-09-14	12:23:00	2	sp4	1	CamB2	2	feetdrink	0.5
99766	78873	DCIM1564.JPG	20230916\Cam B2	2023-09-14 12:23:02	Gemsbok	2	NA	FALSE	FALSE	Mofela	dry	FALSE	NA	NA	NA	2023-09-14	12:23:00	2	sp5	1	CamB2	2	drinking	0.5
99767	78873	DCIM1564.JPG	20230916\Cam B2	2023-09-14 12:23:02	Gemsbok	2	NA	FALSE	FALSE	Mofela	dry	FALSE	NA	NA	NA	2023-09-14	12:23:00	2	sp5	1	CamB2	2	feetdrink	0.5
99768	78874	DCIM1564.JPG	20230916\Cam B2	2023-09-14 12:23:02	Red Hartebeest	2	NA	FALSE	FALSE	Mofela	dry	FALSE	NA	NA	NA	2023-09-14	12:23:00	1	sp3	2	CamB2	2	standingclose	1
99769	78874	DCIM1564.JPG	20230916\Cam B2	2023-09-14 12:23:02	Red Hartebeest	2	NA	FALSE	FALSE	Mofela	dry	FALSE	NA	NA	NA	2023-09-14	12:23:00	1	sp3	2	CamB2	2	drinking	1
99770	78875	DCIM1569.JPG	20230916\Cam B2	2023-09-14 12:28:02	Gemsbok	1	NA	FALSE	FALSE	Mofela	dry	FALSE	NA	NA	NA	2023-09-14	12:28:00	1	sp4	1	CamB2	1	feetdrink	1
99771	78876	DCIM1573.JPG	20230916\Cam B2	2023-09-14 12:32:02	Gemsbok	1	NA	FALSE	FALSE	Mofela	dry	FALSE	NA	NA	NA	2023-09-14	12:32:00	1	sp3	1	CamB2	1	standingclose	1
99772	78877	DCIM1574.JPG	20230916\Cam B2	2023-09-14 12:33:02	Gemsbok	1	NA	FALSE	FALSE	Mofela	dry	FALSE	NA	NA	NA	2023-09-14	12:33:00	1	sp3	1	CamB2	1	drinking	1
99773	78878	DCIM1578.JPG	20230916\Cam B2	2023-09-14 12:37:02	Warthog	1	NA	FALSE	FALSE	Mofela	dry	FALSE	NA	NA	NA	2023-09-14	12:37:00	1	sp2	1	CamB2	1	standingclose	1
99774	78879	DCIM1579.JPG	20230916\Cam B2	2023-09-14 12:38:02	Warthog	1	NA	FALSE	FALSE	Mofela	dry	FALSE	NA	NA	NA	2023-09-14	12:38:00	1	sp2	1	CamB2	1	drinking	1
99775	78880	DCIM1580.JPG	20230916\Cam B2	2023-09-14 12:39:02	Warthog	1	NA	FALSE	FALSE	Mofela	dry	FALSE	NA	NA	NA	2023-09-14	12:39:00	1	sp2	1	CamB2	1	standingclose	1
99776	78881	DCIM1581.JPG	20230916\Cam B2	2023-09-14 12:40:02	Kudu	2	NA	FALSE	FALSE	Mofela	dry	FALSE	NA	NA	NA	2023-09-14	12:40:00	1	sp3	2	CamB2	1	feetdrink	2
99777	78882	DCIM1582.JPG	20230916\Cam B2	2023-09-14 12:41:02	Kudu	2	NA	FALSE	FALSE	Mofela	dry	FALSE	NA	NA	NA	2023-09-14	12:41:00	1	sp3	2	CamB2	1	feetdrink	2
99778	78883	DCIM1583.JPG	20230916\Cam B2	2023-09-14 12:42:02	Kudu	3	NA	FALSE	FALSE	Mofela	dry	FALSE	NA	NA	NA	2023-09-14	12:42:00	1	sp3	3	CamB2	3	standingclose	1
99779	78883	DCIM1583.JPG	20230916\Cam B2	2023-09-14 12:42:02	Kudu	3	NA	FALSE	FALSE	Mofela	dry	FALSE	NA	NA	NA	2023-09-14	12:42:00	1	sp3	3	CamB2	3	feetinwater	1
99780	78883	DCIM1583.JPG	20230916\Cam B2	2023-09-14 12:42:02	Kudu	3	NA	FALSE	FALSE	Mofela	dry	FALSE	NA	NA	NA	2023-09-14	12:42:00	1	sp3	3	CamB2	3	feetdrink	1
99781	78884	DCIM1583.JPG	20230916\Cam B2	2023-09-14 12:42:02	Gemsbok	1	NA	FALSE	FALSE	Mofela	dry	FALSE	NA	NA	NA	2023-09-14	12:42:00	1	sp4	1	CamB2	1	feetinwater	1
99782	78885	DCIM1584.JPG	20230916\Cam B2	2023-09-14 12:43:02	Gemsbok	1	NA	FALSE	FALSE	Mofela	dry	FALSE	NA	NA	NA	2023-09-14	12:43:00	1	sp4	1	CamB2	1	feetdrink	1
99783	78886	DCIM1594.JPG	20230916\Cam B2	2023-09-14 12:53:01	Black-backed Jackal	1	NA	FALSE	FALSE	Mofela	dry	FALSE	NA	NA	NA	2023-09-14	12:53:00	1	sp3	1	CamB2	1	drinking	1
99784	78887	DCIM1595.JPG	20230916\Cam B2	2023-09-14 12:54:01	Black-backed Jackal	1	NA	FALSE	FALSE	Mofela	dry	FALSE	NA	NA	NA	2023-09-14	12:54:00	1	sp3	1	CamB2	1	standingclose	1
99785	78888	DCIM1596.JPG	20230916\Cam B2	2023-09-14 12:55:01	Black-backed Jackal	1	NA	FALSE	FALSE	Mofela	dry	FALSE	NA	NA	NA	2023-09-14	12:55:00	1	sp4	1	CamB2	1	standingclose	1
99786	78889	DCIM1596.JPG	20230916\Cam B2	2023-09-14 12:55:01	Warthog	2	NA	FALSE	FALSE	Mofela	dry	FALSE	NA	NA	NA	2023-09-14	12:55:00	1	sp2	2	CamB2	1	drinking	2
99787	78890	DCIM1597.JPG	20230916\Cam B2	2023-09-14 12:56:01	Warthog	2	NA	FALSE	FALSE	Mofela	dry	FALSE	NA	NA	NA	2023-09-14	12:56:00	1	sp2	2	CamB2	2	standingclose	1
99788	78890	DCIM1597.JPG	20230916\Cam B2	2023-09-14 12:56:01	Warthog	2	NA	FALSE	FALSE	Mofela	dry	FALSE	NA	NA	NA	2023-09-14	12:56:00	1	sp2	2	CamB2	2	drinking	1
99789	78891	DCIM1598.JPG	20230916\Cam B2	2023-09-14 12:57:01	Warthog	2	NA	FALSE	FALSE	Mofela	dry	FALSE	NA	NA	NA	2023-09-14	12:57:00	2	sp2	1	CamB2	1	standingclose	1
99790	78892	DCIM1598.JPG	20230916\Cam B2	2023-09-14 12:57:01	Warthog	2	NA	FALSE	FALSE	Mofela	dry	FALSE	NA	NA	NA	2023-09-14	12:57:00	2	sp3	1	CamB2	1	standingclose	1
99791	78893	DCIM1599.JPG	20230916\Cam B2	2023-09-14 12:58:01	Warthog	1	NA	FALSE	FALSE	Mofela	dry	FALSE	NA	NA	NA	2023-09-14	12:58:00	1	sp3	1	CamB2	1	standingclose	1
99792	78894	DCIM1600.JPG	20230916\Cam B2	2023-09-14 12:59:01	Warthog	1	NA	FALSE	FALSE	Mofela	dry	FALSE	NA	NA	NA	2023-09-14	12:59:00	1	sp3	1	CamB2	1	standingclose	1
99793	78895	DCIM1601.JPG	20230916\Cam B2	2023-09-14 13:00:01	Red Hartebeest	2	NA	FALSE	FALSE	Mofela	dry	FALSE	NA	NA	NA	2023-09-14	13:00:00	1	sp3	2	CamB2	2	standingclose	1
99794	78895	DCIM1601.JPG	20230916\Cam B2	2023-09-14 13:00:01	Red Hartebeest	2	NA	FALSE	FALSE	Mofela	dry	FALSE	NA	NA	NA	2023-09-14	13:00:00	1	sp3	2	CamB2	2	drinking	1
99795	78896	DCIM1602.JPG	20230916\Cam B2	2023-09-14 13:01:01	Red Hartebeest	2	NA	FALSE	FALSE	Mofela	dry	FALSE	NA	NA	NA	2023-09-14	13:01:00	1	sp3	2	CamB2	2	standingclose	1
99796	78896	DCIM1602.JPG	20230916\Cam B2	2023-09-14 13:01:01	Red Hartebeest	2	NA	FALSE	FALSE	Mofela	dry	FALSE	NA	NA	NA	2023-09-14	13:01:00	1	sp3	2	CamB2	2	drinking	1
99797	78897	DCIM1603.JPG	20230916\Cam B2	2023-09-14 13:02:01	Red Hartebeest	1	NA	FALSE	FALSE	Mofela	dry	FALSE	NA	NA	NA	2023-09-14	13:02:00	1	sp3	1	CamB2	1	drinking	1
99798	78898	DCIM1605.JPG	20230916\Cam B2	2023-09-14 13:04:01	Red Hartebeest	1	NA	FALSE	FALSE	Mofela	dry	FALSE	NA	NA	NA	2023-09-14	13:04:00	1	sp3	1	CamB2	1	standingclose	1
99799	78899	DCIM1606.JPG	20230916\Cam B2	2023-09-14 13:05:01	Red Hartebeest	1	NA	FALSE	FALSE	Mofela	dry	FALSE	NA	NA	NA	2023-09-14	13:05:00	1	sp3	1	CamB2	1	drinking	1
99800	78900	DCIM1634.JPG	20230916\Cam B2	2023-09-14 13:33:01	Gemsbok	1	NA	FALSE	FALSE	Mofela	dry	FALSE	NA	NA	NA	2023-09-14	13:33:00	1	sp7	1	CamB2	1	standingclose	1
99801	78901	DCIM1638.JPG	20230916\Cam B2	2023-09-14 13:37:01	Warthog	1	NA	FALSE	FALSE	Mofela	dry	TRUE	NA	NA	NA	2023-09-14	13:37:00	1	sp4	1	CamB2	1	standingclose	1
99802	78902	DCIM1642.JPG	20230916\Cam B2	2023-09-14 13:41:01	Gemsbok	1	NA	FALSE	FALSE	Mofela	dry	FALSE	NA	NA	NA	2023-09-14	13:41:00	1	sp4	1	CamB2	1	drinking	1
99803	78903	DCIM1643.JPG	20230916\Cam B2	2023-09-14 13:42:01	Gemsbok	1	NA	FALSE	FALSE	Mofela	dry	FALSE	NA	NA	NA	2023-09-14	13:42:00	1	sp4	1	CamB2	1	drinking	1
99804	78904	DCIM1662.JPG	20230916\Cam B2	2023-09-14 14:01:01	Kudu	1	NA	FALSE	FALSE	Mofela	dry	FALSE	NA	NA	NA	2023-09-14	14:01:00	1	sp5	1	CamB2	1	drinking	1
99805	78905	DCIM1673.JPG	20230916\Cam B2	2023-09-14 14:12:01	Kudu	3	NA	FALSE	FALSE	Mofela	dry	FALSE	NA	NA	NA	2023-09-14	14:12:00	2	sp8	1.5	CamB2	2	standingclose	0.75
99806	78905	DCIM1673.JPG	20230916\Cam B2	2023-09-14 14:12:01	Kudu	3	NA	FALSE	FALSE	Mofela	dry	FALSE	NA	NA	NA	2023-09-14	14:12:00	2	sp8	1.5	CamB2	2	drinking	0.75
99807	78906	DCIM1674.JPG	20230916\Cam B2	2023-09-14 14:13:01	Kudu	2	NA	FALSE	FALSE	Mofela	dry	FALSE	NA	NA	NA	2023-09-14	14:13:00	2	sp7	1	CamB2	1	standingclose	1
99808	78907	DCIM1674.JPG	20230916\Cam B2	2023-09-14 14:13:01	Kudu	2	NA	FALSE	FALSE	Mofela	dry	FALSE	NA	NA	NA	2023-09-14	14:13:00	2	sp8	1	CamB2	1	standingclose	1
99809	78908	DCIM1680.JPG	20230916\Cam B2	2023-09-14 14:19:01	Black-backed Jackal	1	NA	FALSE	FALSE	Mofela	dry	FALSE	NA	NA	NA	2023-09-14	14:19:00	1	sp3	1	CamB2	1	standingclose	1
99810	78909	DCIM1681.JPG	20230916\Cam B2	2023-09-14 14:20:01	Warthog	1	NA	FALSE	FALSE	Mofela	dry	FALSE	NA	NA	NA	2023-09-14	14:20:00	1	sp6	1	CamB2	1	standingclose	1
99811	78910	DCIM1682.JPG	20230916\Cam B2	2023-09-14 14:21:01	Warthog	1	NA	FALSE	FALSE	Mofela	dry	FALSE	NA	NA	NA	2023-09-14	14:21:00	1	sp6	1	CamB2	1	standingclose	1
99812	78911	DCIM1684.JPG	20230916\Cam B2	2023-09-14 14:23:01	Waterbuck	1	NA	FALSE	FALSE	Mofela	dry	FALSE	NA	NA	NA	2023-09-14	14:23:00	1	sp7	1	CamB2	1	standingclose	1
99813	78912	DCIM1685.JPG	20230916\Cam B2	2023-09-14 14:24:01	Warthog	3	NA	FALSE	FALSE	Mofela	dry	FALSE	NA	NA	NA	2023-09-14	14:24:00	2	sp4	1.5	CamB2	2	standingclose	0.75
99814	78912	DCIM1685.JPG	20230916\Cam B2	2023-09-14 14:24:01	Warthog	3	NA	FALSE	FALSE	Mofela	dry	FALSE	NA	NA	NA	2023-09-14	14:24:00	2	sp4	1.5	CamB2	2	drinking	0.75
99815	78913	DCIM1685.JPG	20230916\Cam B2	2023-09-14 14:24:01	Warthog	3	NA	FALSE	FALSE	Mofela	dry	FALSE	NA	NA	NA	2023-09-14	14:24:00	2	sp7	1.5	CamB2	2	standingclose	0.75
99816	78913	DCIM1685.JPG	20230916\Cam B2	2023-09-14 14:24:01	Warthog	3	NA	FALSE	FALSE	Mofela	dry	FALSE	NA	NA	NA	2023-09-14	14:24:00	2	sp7	1.5	CamB2	2	drinking	0.75
99817	78914	DCIM1686.JPG	20230916\Cam B2	2023-09-14 14:25:01	Warthog	3	NA	FALSE	FALSE	Mofela	dry	FALSE	NA	NA	NA	2023-09-14	14:25:00	2	sp4	1.5	CamB2	1	standingclose	1.5
99818	78915	DCIM1687.JPG	20230916\Cam B2	2023-09-14 14:26:01	Warthog	2	NA	FALSE	FALSE	Mofela	dry	FALSE	NA	NA	NA	2023-09-14	14:26:00	2	sp4	1	CamB2	2	standingclose	0.5
99819	78915	DCIM1687.JPG	20230916\Cam B2	2023-09-14 14:26:01	Warthog	2	NA	FALSE	FALSE	Mofela	dry	FALSE	NA	NA	NA	2023-09-14	14:26:00	2	sp4	1	CamB2	2	drinking	0.5
99820	78916	DCIM1688.JPG	20230916\Cam B2	2023-09-14 14:27:01	Warthog	1	NA	FALSE	FALSE	Mofela	dry	FALSE	NA	NA	NA	2023-09-14	14:27:00	1	sp6	1	CamB2	1	standingclose	1
99821	78917	DCIM1688.JPG	20230916\Cam B2	2023-09-14 14:27:01	Waterbuck	1	NA	FALSE	FALSE	Mofela	dry	FALSE	NA	NA	NA	2023-09-14	14:27:00	1	sp7	1	CamB2	1	standingclose	1
99822	78918	DCIM1709.JPG	20230916\Cam B2	2023-09-14 14:48:01	Waterbuck	1	NA	FALSE	FALSE	Mofela	dry	FALSE	NA	NA	NA	2023-09-14	14:48:00	1	sp2	1	CamB2	1	standingclose	1
99823	78919	DCIM1710.JPG	20230916\Cam B2	2023-09-14 14:49:01	Waterbuck	1	NA	FALSE	FALSE	Mofela	dry	FALSE	NA	NA	NA	2023-09-14	14:49:00	1	sp2	1	CamB2	1	drinking	1
99824	78920	DCIM1711.JPG	20230916\Cam B2	2023-09-14 14:50:01	Waterbuck	1	NA	FALSE	FALSE	Mofela	dry	FALSE	NA	NA	NA	2023-09-14	14:50:00	1	sp2	1	CamB2	1	drinking	1
99825	78921	DCIM1712.JPG	20230916\Cam B2	2023-09-14 14:51:01	Waterbuck	1	NA	FALSE	FALSE	Mofela	dry	FALSE	NA	NA	NA	2023-09-14	14:51:00	1	sp2	1	CamB2	1	standingclose	1
99826	78922	DCIM1713.JPG	20230916\Cam B2	2023-09-14 14:52:01	Waterbuck	1	NA	FALSE	FALSE	Mofela	dry	FALSE	NA	NA	NA	2023-09-14	14:52:00	1	sp2	1	CamB2	1	standingclose	1
99827	78923	DCIM1714.JPG	20230916\Cam B2	2023-09-14 14:53:01	Waterbuck	1	NA	FALSE	FALSE	Mofela	dry	FALSE	NA	NA	NA	2023-09-14	14:53:00	1	sp2	1	CamB2	1	standingclose	1
99828	78924	DCIM1716.JPG	20230916\Cam B2	2023-09-14 14:55:01	Warthog	1	NA	FALSE	FALSE	Mofela	dry	FALSE	NA	NA	NA	2023-09-14	14:55:00	1	sp3	1	CamB2	1	drinking	1
99829	78925	DCIM1717.JPG	20230916\Cam B2	2023-09-14 14:56:01	Warthog	2	NA	FALSE	FALSE	Mofela	dry	FALSE	NA	NA	NA	2023-09-14	14:56:00	1	sp3	2	CamB2	1	drinking	2
99830	78926	DCIM1751.JPG	20230916\Cam B2	2023-09-14 15:30:01	Warthog	1	NA	FALSE	FALSE	Mofela	dry	FALSE	NA	NA	NA	2023-09-14	15:30:00	1	sp2	1	CamB2	1	standingclose	1
99831	78927	DCIM1751.JPG	20230916\Cam B2	2023-09-14 15:30:01	Vervet Monkey	2	NA	FALSE	FALSE	Mofela	dry	FALSE	NA	NA	NA	2023-09-14	15:30:00	1	sp4	2	CamB2	1	standingclose	2
99832	78928	DCIM1786.JPG	20230916\Cam B2	2023-09-14 16:05:01	Gemsbok	1	NA	FALSE	FALSE	Mofela	dry	FALSE	NA	NA	NA	2023-09-14	16:05:00	1	sp3	1	CamB2	1	drinking	1
99833	78929	DCIM1787.JPG	20230916\Cam B2	2023-09-14 16:06:01	Gemsbok	1	NA	FALSE	FALSE	Mofela	dry	FALSE	NA	NA	NA	2023-09-14	16:06:00	1	sp3	1	CamB2	1	drinking	1
99834	78930	DCIM1799.JPG	20230916\Cam B2	2023-09-14 16:18:02	Rhino	2	NA	FALSE	FALSE	Mofela	dry	FALSE	NA	NA	NA	2023-09-14	16:18:00	1	sp6	2	CamB2	1	standingclose	2
99835	78931	DCIM1800.JPG	20230916\Cam B2	2023-09-14 16:19:02	Rhino	2	NA	FALSE	FALSE	Mofela	dry	FALSE	NA	NA	NA	2023-09-14	16:19:00	2	sp6	1	CamB2	2	standingclose	0.5
99836	78931	DCIM1800.JPG	20230916\Cam B2	2023-09-14 16:19:02	Rhino	2	NA	FALSE	FALSE	Mofela	dry	FALSE	NA	NA	NA	2023-09-14	16:19:00	2	sp6	1	CamB2	2	drinking	0.5
99837	78932	DCIM1800.JPG	20230916\Cam B2	2023-09-14 16:19:02	Rhino	2	NA	FALSE	FALSE	Mofela	dry	FALSE	NA	NA	NA	2023-09-14	16:19:00	2	sp7	1	CamB2	2	standingclose	0.5
99838	78932	DCIM1800.JPG	20230916\Cam B2	2023-09-14 16:19:02	Rhino	2	NA	FALSE	FALSE	Mofela	dry	FALSE	NA	NA	NA	2023-09-14	16:19:00	2	sp7	1	CamB2	2	drinking	0.5
99839	78933	DCIM1801.JPG	20230916\Cam B2	2023-09-14 16:20:02	Rhino	2	NA	FALSE	FALSE	Mofela	dry	FALSE	NA	NA	NA	2023-09-14	16:20:00	2	sp6	1	CamB2	2	standingclose	0.5
99840	78933	DCIM1801.JPG	20230916\Cam B2	2023-09-14 16:20:02	Rhino	2	NA	FALSE	FALSE	Mofela	dry	FALSE	NA	NA	NA	2023-09-14	16:20:00	2	sp6	1	CamB2	2	drinking	0.5
99841	78934	DCIM1801.JPG	20230916\Cam B2	2023-09-14 16:20:02	Rhino	2	NA	FALSE	FALSE	Mofela	dry	FALSE	NA	NA	NA	2023-09-14	16:20:00	2	sp7	1	CamB2	2	standingclose	0.5
99842	78934	DCIM1801.JPG	20230916\Cam B2	2023-09-14 16:20:02	Rhino	2	NA	FALSE	FALSE	Mofela	dry	FALSE	NA	NA	NA	2023-09-14	16:20:00	2	sp7	1	CamB2	2	drinking	0.5
99843	78935	DCIM1802.JPG	20230916\Cam B2	2023-09-14 16:21:02	Rhino	2	NA	FALSE	FALSE	Mofela	dry	FALSE	NA	NA	NA	2023-09-14	16:21:00	1	sp6	2	CamB2	2	standingclose	1
99844	78935	DCIM1802.JPG	20230916\Cam B2	2023-09-14 16:21:02	Rhino	2	NA	FALSE	FALSE	Mofela	dry	FALSE	NA	NA	NA	2023-09-14	16:21:00	1	sp6	2	CamB2	2	drinking	1
99845	78936	DCIM1803.JPG	20230916\Cam B2	2023-09-14 16:22:02	Rhino	2	NA	FALSE	FALSE	Mofela	dry	FALSE	NA	NA	NA	2023-09-14	16:22:00	1	sp6	2	CamB2	2	standingclose	1
99846	78936	DCIM1803.JPG	20230916\Cam B2	2023-09-14 16:22:02	Rhino	2	NA	FALSE	FALSE	Mofela	dry	FALSE	NA	NA	NA	2023-09-14	16:22:00	1	sp6	2	CamB2	2	drinking	1
99847	78937	DCIM1803.JPG	20230916\Cam B2	2023-09-14 16:22:02	Warthog	1	NA	FALSE	FALSE	Mofela	dry	FALSE	NA	NA	NA	2023-09-14	16:22:00	1	sp5	1	CamB2	1	feetinwater	1
99848	78938	DCIM1804.JPG	20230916\Cam B2	2023-09-14 16:23:02	Rhino	2	NA	FALSE	FALSE	Mofela	dry	FALSE	NA	NA	NA	2023-09-14	16:23:00	1	sp6	2	CamB2	1	standingclose	2
99849	78939	DCIM1805.JPG	20230916\Cam B2	2023-09-14 16:24:02	Rhino	2	NA	FALSE	FALSE	Mofela	dry	FALSE	NA	NA	NA	2023-09-14	16:24:00	1	sp6	2	CamB2	1	standingclose	2
99850	78940	DCIM1806.JPG	20230916\Cam B2	2023-09-14 16:25:02	Rhino	2	NA	FALSE	FALSE	Mofela	dry	FALSE	NA	NA	NA	2023-09-14	16:25:00	1	sp6	2	CamB2	1	standingclose	2
99851	78941	DCIM1807.JPG	20230916\Cam B2	2023-09-14 16:26:02	Rhino	2	NA	FALSE	FALSE	Mofela	dry	FALSE	NA	NA	NA	2023-09-14	16:26:00	1	sp6	2	CamB2	1	drinking	2
99852	78942	DCIM1808.JPG	20230916\Cam B2	2023-09-14 16:27:02	Rhino	2	NA	FALSE	FALSE	Mofela	dry	FALSE	NA	NA	NA	2023-09-14	16:27:00	1	sp6	2	CamB2	1	drinking	2
99853	78943	DCIM1809.JPG	20230916\Cam B2	2023-09-14 16:28:02	Rhino	2	NA	FALSE	FALSE	Mofela	dry	FALSE	NA	NA	NA	2023-09-14	16:28:00	1	sp6	2	CamB2	1	drinking	2
99854	78944	DCIM1810.JPG	20230916\Cam B2	2023-09-14 16:29:02	Rhino	2	NA	FALSE	FALSE	Mofela	dry	FALSE	NA	NA	NA	2023-09-14	16:29:00	1	sp5	2	CamB2	1	standingclose	2
99855	78945	DCIM1811.JPG	20230916\Cam B2	2023-09-14 16:30:02	Rhino	2	NA	FALSE	FALSE	Mofela	dry	FALSE	NA	NA	NA	2023-09-14	16:30:00	1	sp5	2	CamB2	1	standingclose	2
99856	78946	DCIM1812.JPG	20230916\Cam B2	2023-09-14 16:31:02	Kudu	1	NA	FALSE	FALSE	Mofela	dry	FALSE	NA	NA	NA	2023-09-14	16:31:00	1	sp3	1	CamB2	1	feetdrink	1
99857	78947	DCIM1813.JPG	20230916\Cam B2	2023-09-14 16:32:02	Kudu	2	NA	FALSE	FALSE	Mofela	dry	FALSE	NA	NA	NA	2023-09-14	16:32:00	1	sp3	2	CamB2	2	standingclose	1
99858	78947	DCIM1813.JPG	20230916\Cam B2	2023-09-14 16:32:02	Kudu	2	NA	FALSE	FALSE	Mofela	dry	FALSE	NA	NA	NA	2023-09-14	16:32:00	1	sp3	2	CamB2	2	feetdrink	1
99859	78948	DCIM1814.JPG	20230916\Cam B2	2023-09-14 16:33:02	Kudu	2	NA	FALSE	FALSE	Mofela	dry	FALSE	NA	NA	NA	2023-09-14	16:33:00	1	sp3	2	CamB2	1	feetinwater	2
99860	78949	DCIM1815.JPG	20230916\Cam B2	2023-09-14 16:34:02	Kudu	2	NA	FALSE	FALSE	Mofela	dry	FALSE	NA	NA	NA	2023-09-14	16:34:00	1	sp3	2	CamB2	2	standingclose	1
99861	78949	DCIM1815.JPG	20230916\Cam B2	2023-09-14 16:34:02	Kudu	2	NA	FALSE	FALSE	Mofela	dry	FALSE	NA	NA	NA	2023-09-14	16:34:00	1	sp3	2	CamB2	2	feetdrink	1
99862	78950	DCIM1816.JPG	20230916\Cam B2	2023-09-14 16:35:02	Kudu	2	NA	FALSE	FALSE	Mofela	dry	FALSE	NA	NA	NA	2023-09-14	16:35:00	1	sp3	2	CamB2	2	standingclose	1
99863	78950	DCIM1816.JPG	20230916\Cam B2	2023-09-14 16:35:02	Kudu	2	NA	FALSE	FALSE	Mofela	dry	FALSE	NA	NA	NA	2023-09-14	16:35:00	1	sp3	2	CamB2	2	feetinwater	1
99864	78951	DCIM1817.JPG	20230916\Cam B2	2023-09-14 16:36:02	Kudu	1	NA	FALSE	FALSE	Mofela	dry	FALSE	NA	NA	NA	2023-09-14	16:36:00	1	sp3	1	CamB2	1	drinking	1
99865	78952	DCIM1818.JPG	20230916\Cam B2	2023-09-14 16:37:02	Kudu	1	NA	FALSE	FALSE	Mofela	dry	FALSE	NA	NA	NA	2023-09-14	16:37:00	1	sp3	1	CamB2	1	standingclose	1
99866	78953	DCIM1819.JPG	20230916\Cam B2	2023-09-14 16:38:02	Kudu	1	NA	FALSE	FALSE	Mofela	dry	FALSE	NA	NA	NA	2023-09-14	16:38:00	1	sp3	1	CamB2	1	standingclose	1
99867	78954	DCIM1820.JPG	20230916\Cam B2	2023-09-14 16:39:02	Kudu	1	NA	TRUE	FALSE	Mofela	dry	FALSE	NA	NA	NA	2023-09-14	16:39:00	1	sp3	1	CamB2	1	standingclose	1
99868	78955	DCIM1821.JPG	20230916\Cam B2	2023-09-14 16:40:02	Kudu	1	NA	FALSE	FALSE	Mofela	dry	FALSE	NA	NA	NA	2023-09-14	16:40:00	1	sp3	1	CamB2	1	standingclose	1
99869	78956	DCIM1821.JPG	20230916\Cam B2	2023-09-14 16:40:02	Blesbok	2	NA	FALSE	FALSE	Mofela	dry	FALSE	NA	NA	NA	2023-09-14	16:40:00	1	sp3	2	CamB2	1	standingclose	2
99870	78957	DCIM1822.JPG	20230916\Cam B2	2023-09-14 16:41:02	Blesbok	4	NA	FALSE	FALSE	Mofela	dry	FALSE	NA	NA	NA	2023-09-14	16:41:00	1	sp3	4	CamB2	4	standingclose	1
99871	78957	DCIM1822.JPG	20230916\Cam B2	2023-09-14 16:41:02	Blesbok	4	NA	FALSE	FALSE	Mofela	dry	FALSE	NA	NA	NA	2023-09-14	16:41:00	1	sp3	4	CamB2	4	drinking	1
99872	78957	DCIM1822.JPG	20230916\Cam B2	2023-09-14 16:41:02	Blesbok	4	NA	FALSE	FALSE	Mofela	dry	FALSE	NA	NA	NA	2023-09-14	16:41:00	1	sp3	4	CamB2	4	feetinwater	1
99873	78957	DCIM1822.JPG	20230916\Cam B2	2023-09-14 16:41:02	Blesbok	4	NA	FALSE	FALSE	Mofela	dry	FALSE	NA	NA	NA	2023-09-14	16:41:00	1	sp3	4	CamB2	4	feetdrink	1
99874	78958	DCIM1823.JPG	20230916\Cam B2	2023-09-14 16:42:02	Blesbok	3	NA	FALSE	FALSE	Mofela	dry	FALSE	NA	NA	NA	2023-09-14	16:42:00	1	sp4	3	CamB2	1	standingclose	3
99875	78959	DCIM1824.JPG	20230916\Cam B2	2023-09-14 16:43:02	Blesbok	2	NA	FALSE	FALSE	Mofela	dry	FALSE	NA	NA	NA	2023-09-14	16:43:00	1	sp4	2	CamB2	1	standingclose	2
99876	78960	DCIM1825.JPG	20230916\Cam B2	2023-09-14 16:44:02	Blesbok	1	NA	FALSE	FALSE	Mofela	dry	FALSE	NA	NA	NA	2023-09-14	16:44:00	1	sp4	1	CamB2	1	standingclose	1
99877	78961	DCIM1826.JPG	20230916\Cam B2	2023-09-14 16:45:02	Blesbok	1	NA	FALSE	FALSE	Mofela	dry	FALSE	NA	NA	NA	2023-09-14	16:45:00	1	sp4	1	CamB2	1	standingclose	1
99878	78962	DCIM1827.JPG	20230916\Cam B2	2023-09-14 16:46:02	Blesbok	1	NA	FALSE	FALSE	Mofela	dry	FALSE	NA	NA	NA	2023-09-14	16:46:00	1	sp4	1	CamB2	1	standingclose	1
99879	78963	DCIM1828.JPG	20230916\Cam B2	2023-09-14 16:47:02	Blesbok	1	NA	FALSE	FALSE	Mofela	dry	FALSE	NA	NA	NA	2023-09-14	16:47:00	1	sp4	1	CamB2	1	standingclose	1
99880	78964	DCIM1833.JPG	20230916\Cam B2	2023-09-14 16:52:02	Rhino	2	NA	FALSE	FALSE	Mofela	dry	FALSE	NA	NA	NA	2023-09-14	16:52:00	1	sp4	2	CamB2	2	standingclose	1
99881	78964	DCIM1833.JPG	20230916\Cam B2	2023-09-14 16:52:02	Rhino	2	NA	FALSE	FALSE	Mofela	dry	FALSE	NA	NA	NA	2023-09-14	16:52:00	1	sp4	2	CamB2	2	drinking	1
99882	78965	DCIM1834.JPG	20230916\Cam B2	2023-09-14 16:53:02	Rhino	4	NA	FALSE	FALSE	Mofela	dry	FALSE	NA	NA	NA	2023-09-14	16:53:00	2	sp3	2	CamB2	2	standingclose	1
99883	78965	DCIM1834.JPG	20230916\Cam B2	2023-09-14 16:53:02	Rhino	4	NA	FALSE	FALSE	Mofela	dry	FALSE	NA	NA	NA	2023-09-14	16:53:00	2	sp3	2	CamB2	2	drinking	1
99884	78966	DCIM1834.JPG	20230916\Cam B2	2023-09-14 16:53:02	Rhino	4	NA	FALSE	FALSE	Mofela	dry	FALSE	NA	NA	NA	2023-09-14	16:53:00	2	sp4	2	CamB2	2	standingclose	1
99885	78966	DCIM1834.JPG	20230916\Cam B2	2023-09-14 16:53:02	Rhino	4	NA	FALSE	FALSE	Mofela	dry	FALSE	NA	NA	NA	2023-09-14	16:53:00	2	sp4	2	CamB2	2	drinking	1
99886	78967	DCIM1835.JPG	20230916\Cam B2	2023-09-14 16:54:02	Rhino	4	NA	FALSE	FALSE	Mofela	dry	FALSE	NA	NA	NA	2023-09-14	16:54:00	2	sp3	2	CamB2	2	standingclose	1
99887	78967	DCIM1835.JPG	20230916\Cam B2	2023-09-14 16:54:02	Rhino	4	NA	FALSE	FALSE	Mofela	dry	FALSE	NA	NA	NA	2023-09-14	16:54:00	2	sp3	2	CamB2	2	drinking	1
99888	78968	DCIM1835.JPG	20230916\Cam B2	2023-09-14 16:54:02	Rhino	4	NA	FALSE	FALSE	Mofela	dry	FALSE	NA	NA	NA	2023-09-14	16:54:00	2	sp4	2	CamB2	2	standingclose	1
99889	78968	DCIM1835.JPG	20230916\Cam B2	2023-09-14 16:54:02	Rhino	4	NA	FALSE	FALSE	Mofela	dry	FALSE	NA	NA	NA	2023-09-14	16:54:00	2	sp4	2	CamB2	2	drinking	1
99890	78969	DCIM1836.JPG	20230916\Cam B2	2023-09-14 16:55:02	Rhino	3	NA	FALSE	FALSE	Mofela	dry	FALSE	NA	NA	NA	2023-09-14	16:55:00	2	sp3	1.5	CamB2	2	standingclose	0.75
99891	78969	DCIM1836.JPG	20230916\Cam B2	2023-09-14 16:55:02	Rhino	3	NA	FALSE	FALSE	Mofela	dry	FALSE	NA	NA	NA	2023-09-14	16:55:00	2	sp3	1.5	CamB2	2	drinking	0.75
99892	78970	DCIM1836.JPG	20230916\Cam B2	2023-09-14 16:55:02	Rhino	3	NA	FALSE	FALSE	Mofela	dry	FALSE	NA	NA	NA	2023-09-14	16:55:00	2	sp4	1.5	CamB2	2	standingclose	0.75
99893	78970	DCIM1836.JPG	20230916\Cam B2	2023-09-14 16:55:02	Rhino	3	NA	FALSE	FALSE	Mofela	dry	FALSE	NA	NA	NA	2023-09-14	16:55:00	2	sp4	1.5	CamB2	2	drinking	0.75
99894	78971	DCIM1837.JPG	20230916\Cam B2	2023-09-14 16:56:02	Rhino	3	NA	FALSE	FALSE	Mofela	dry	FALSE	NA	NA	NA	2023-09-14	16:56:00	2	sp3	1.5	CamB2	2	standingclose	0.75
99895	78971	DCIM1837.JPG	20230916\Cam B2	2023-09-14 16:56:02	Rhino	3	NA	FALSE	FALSE	Mofela	dry	FALSE	NA	NA	NA	2023-09-14	16:56:00	2	sp3	1.5	CamB2	2	drinking	0.75
99896	78972	DCIM1837.JPG	20230916\Cam B2	2023-09-14 16:56:02	Rhino	3	NA	FALSE	FALSE	Mofela	dry	FALSE	NA	NA	NA	2023-09-14	16:56:00	2	sp4	1.5	CamB2	2	standingclose	0.75
99897	78972	DCIM1837.JPG	20230916\Cam B2	2023-09-14 16:56:02	Rhino	3	NA	FALSE	FALSE	Mofela	dry	FALSE	NA	NA	NA	2023-09-14	16:56:00	2	sp4	1.5	CamB2	2	drinking	0.75
99898	78973	DCIM1838.JPG	20230916\Cam B2	2023-09-14 16:57:02	Rhino	3	NA	FALSE	FALSE	Mofela	dry	FALSE	NA	NA	NA	2023-09-14	16:57:00	2	sp3	1.5	CamB2	2	standingclose	0.75
99899	78973	DCIM1838.JPG	20230916\Cam B2	2023-09-14 16:57:02	Rhino	3	NA	FALSE	FALSE	Mofela	dry	FALSE	NA	NA	NA	2023-09-14	16:57:00	2	sp3	1.5	CamB2	2	drinking	0.75
99900	78974	DCIM1838.JPG	20230916\Cam B2	2023-09-14 16:57:02	Rhino	3	NA	FALSE	FALSE	Mofela	dry	FALSE	NA	NA	NA	2023-09-14	16:57:00	2	sp4	1.5	CamB2	2	standingclose	0.75
99901	78974	DCIM1838.JPG	20230916\Cam B2	2023-09-14 16:57:02	Rhino	3	NA	FALSE	FALSE	Mofela	dry	FALSE	NA	NA	NA	2023-09-14	16:57:00	2	sp4	1.5	CamB2	2	drinking	0.75
99902	78975	DCIM1839.JPG	20230916\Cam B2	2023-09-14 16:58:02	Rhino	3	NA	FALSE	FALSE	Mofela	dry	FALSE	NA	NA	NA	2023-09-14	16:58:00	2	sp3	1.5	CamB2	2	standingclose	0.75
99903	78975	DCIM1839.JPG	20230916\Cam B2	2023-09-14 16:58:02	Rhino	3	NA	FALSE	FALSE	Mofela	dry	FALSE	NA	NA	NA	2023-09-14	16:58:00	2	sp3	1.5	CamB2	2	drinking	0.75
99904	78976	DCIM1839.JPG	20230916\Cam B2	2023-09-14 16:58:02	Rhino	3	NA	FALSE	FALSE	Mofela	dry	FALSE	NA	NA	NA	2023-09-14	16:58:00	2	sp4	1.5	CamB2	2	standingclose	0.75
99905	78976	DCIM1839.JPG	20230916\Cam B2	2023-09-14 16:58:02	Rhino	3	NA	FALSE	FALSE	Mofela	dry	FALSE	NA	NA	NA	2023-09-14	16:58:00	2	sp4	1.5	CamB2	2	drinking	0.75
99906	78977	DCIM1840.JPG	20230916\Cam B2	2023-09-14 16:59:02	Rhino	3	NA	FALSE	FALSE	Mofela	dry	FALSE	NA	NA	NA	2023-09-14	16:59:00	2	sp3	1.5	CamB2	2	standingclose	0.75
99907	78977	DCIM1840.JPG	20230916\Cam B2	2023-09-14 16:59:02	Rhino	3	NA	FALSE	FALSE	Mofela	dry	FALSE	NA	NA	NA	2023-09-14	16:59:00	2	sp3	1.5	CamB2	2	drinking	0.75
99908	78978	DCIM1840.JPG	20230916\Cam B2	2023-09-14 16:59:02	Rhino	3	NA	FALSE	FALSE	Mofela	dry	FALSE	NA	NA	NA	2023-09-14	16:59:00	2	sp4	1.5	CamB2	2	standingclose	0.75
99909	78978	DCIM1840.JPG	20230916\Cam B2	2023-09-14 16:59:02	Rhino	3	NA	FALSE	FALSE	Mofela	dry	FALSE	NA	NA	NA	2023-09-14	16:59:00	2	sp4	1.5	CamB2	2	drinking	0.75
99910	78979	DCIM1841.JPG	20230916\Cam B2	2023-09-14 17:00:02	Warthog	2	NA	FALSE	FALSE	Mofela	dry	FALSE	NA	NA	NA	2023-09-14	17:00:00	1	sp5	2	CamB2	1	standingclose	2
99911	78980	DCIM1851.JPG	20230916\Cam B2	2023-09-14 17:10:02	Rhino	1	NA	FALSE	FALSE	Mofela	dry	FALSE	NA	NA	NA	2023-09-14	17:10:00	1	sp4	1	CamB2	1	standingclose	1
99912	78981	DCIM1852.JPG	20230916\Cam B2	2023-09-14 17:11:02	Rhino	3	NA	FALSE	FALSE	Mofela	dry	FALSE	NA	NA	NA	2023-09-14	17:11:00	2	sp4	1.5	CamB2	2	standingclose	0.75
99913	78981	DCIM1852.JPG	20230916\Cam B2	2023-09-14 17:11:02	Rhino	3	NA	FALSE	FALSE	Mofela	dry	FALSE	NA	NA	NA	2023-09-14	17:11:00	2	sp4	1.5	CamB2	2	drinking	0.75
99914	78982	DCIM1852.JPG	20230916\Cam B2	2023-09-14 17:11:02	Rhino	3	NA	FALSE	FALSE	Mofela	dry	FALSE	NA	NA	NA	2023-09-14	17:11:00	2	sp6	1.5	CamB2	2	standingclose	0.75
99915	78982	DCIM1852.JPG	20230916\Cam B2	2023-09-14 17:11:02	Rhino	3	NA	FALSE	FALSE	Mofela	dry	FALSE	NA	NA	NA	2023-09-14	17:11:00	2	sp6	1.5	CamB2	2	drinking	0.75
99916	78983	DCIM1853.JPG	20230916\Cam B2	2023-09-14 17:12:02	Rhino	3	NA	FALSE	FALSE	Mofela	dry	FALSE	NA	NA	NA	2023-09-14	17:12:00	2	sp4	1.5	CamB2	2	standingclose	0.75
99917	78983	DCIM1853.JPG	20230916\Cam B2	2023-09-14 17:12:02	Rhino	3	NA	FALSE	FALSE	Mofela	dry	FALSE	NA	NA	NA	2023-09-14	17:12:00	2	sp4	1.5	CamB2	2	drinking	0.75
99918	78984	DCIM1853.JPG	20230916\Cam B2	2023-09-14 17:12:02	Rhino	3	NA	FALSE	FALSE	Mofela	dry	FALSE	NA	NA	NA	2023-09-14	17:12:00	2	sp6	1.5	CamB2	2	standingclose	0.75
99919	78984	DCIM1853.JPG	20230916\Cam B2	2023-09-14 17:12:02	Rhino	3	NA	FALSE	FALSE	Mofela	dry	FALSE	NA	NA	NA	2023-09-14	17:12:00	2	sp6	1.5	CamB2	2	drinking	0.75
99920	78985	DCIM1854.JPG	20230916\Cam B2	2023-09-14 17:13:02	Rhino	1	NA	FALSE	FALSE	Mofela	dry	FALSE	NA	NA	NA	2023-09-14	17:13:00	1	sp4	1	CamB2	1	standingclose	1
99921	78986	DCIM1855.JPG	20230916\Cam B2	2023-09-14 17:14:02	Rhino	1	NA	FALSE	FALSE	Mofela	dry	FALSE	NA	NA	NA	2023-09-14	17:14:00	1	sp4	1	CamB2	1	standingclose	1
99922	78987	DCIM1855.JPG	20230916\Cam B2	2023-09-14 17:14:02	Reedbuck	2	Reedbuck	FALSE	FALSE	Mofela	dry	FALSE	NA	NA	NA	2023-09-14	17:14:00	1	sp4	2	CamB2	1	standingclose	2
99923	78988	DCIM1856.JPG	20230916\Cam B2	2023-09-14 17:15:02	Reedbuck	3	Reedbuck	FALSE	FALSE	Mofela	dry	FALSE	NA	NA	NA	2023-09-14	17:15:00	1	sp4	3	CamB2	2	standingclose	1.5
99924	78988	DCIM1856.JPG	20230916\Cam B2	2023-09-14 17:15:02	Reedbuck	3	Reedbuck	FALSE	FALSE	Mofela	dry	FALSE	NA	NA	NA	2023-09-14	17:15:00	1	sp4	3	CamB2	2	drinking	1.5
99925	78989	DCIM1857.JPG	20230916\Cam B2	2023-09-14 17:16:02	Reedbuck	3	Reedbuck	FALSE	FALSE	Mofela	dry	FALSE	NA	NA	NA	2023-09-14	17:16:00	1	sp4	3	CamB2	2	standingclose	1.5
99926	78989	DCIM1857.JPG	20230916\Cam B2	2023-09-14 17:16:02	Reedbuck	3	Reedbuck	FALSE	FALSE	Mofela	dry	FALSE	NA	NA	NA	2023-09-14	17:16:00	1	sp4	3	CamB2	2	drinking	1.5
99927	78990	DCIM1859.JPG	20230916\Cam B2	2023-09-14 17:18:02	Reedbuck	3	Reedbuck	FALSE	FALSE	Mofela	dry	FALSE	NA	NA	NA	2023-09-14	17:18:00	1	sp4	3	CamB2	2	standingclose	1.5
99928	78990	DCIM1859.JPG	20230916\Cam B2	2023-09-14 17:18:02	Reedbuck	3	Reedbuck	FALSE	FALSE	Mofela	dry	FALSE	NA	NA	NA	2023-09-14	17:18:00	1	sp4	3	CamB2	2	drinking	1.5
99929	78991	DCIM1859.JPG	20230916\Cam B2	2023-09-14 17:18:02	Rhino	2	Reedbuck	FALSE	FALSE	Mofela	dry	FALSE	NA	NA	NA	2023-09-14	17:18:00	1	sp5	2	CamB2	1	standingclose	2
99930	78992	DCIM1860.JPG	20230916\Cam B2	2023-09-14 17:19:02	Reedbuck	3	Reedbuck	FALSE	FALSE	Mofela	dry	FALSE	NA	NA	NA	2023-09-14	17:19:00	1	sp4	3	CamB2	2	standingclose	1.5
99931	78992	DCIM1860.JPG	20230916\Cam B2	2023-09-14 17:19:02	Reedbuck	3	Reedbuck	FALSE	FALSE	Mofela	dry	FALSE	NA	NA	NA	2023-09-14	17:19:00	1	sp4	3	CamB2	2	drinking	1.5
99932	78993	DCIM1860.JPG	20230916\Cam B2	2023-09-14 17:19:02	Rhino	3	NA	FALSE	FALSE	Mofela	dry	FALSE	NA	NA	NA	2023-09-14	17:19:00	1	sp4	3	CamB2	2	standingclose	1.5
99933	78993	DCIM1860.JPG	20230916\Cam B2	2023-09-14 17:19:02	Rhino	3	NA	FALSE	FALSE	Mofela	dry	FALSE	NA	NA	NA	2023-09-14	17:19:00	1	sp4	3	CamB2	2	drinking	1.5
99934	78994	DCIM1861.JPG	20230916\Cam B2	2023-09-14 17:20:01	Reedbuck	2	Reedbuck	FALSE	FALSE	Mofela	dry	FALSE	NA	NA	NA	2023-09-14	17:20:00	2	sp3	1	CamB2	1	standingclose	1
99935	78995	DCIM1861.JPG	20230916\Cam B2	2023-09-14 17:20:01	Reedbuck	2	Reedbuck	FALSE	FALSE	Mofela	dry	FALSE	NA	NA	NA	2023-09-14	17:20:00	2	sp4	1	CamB2	1	standingclose	1
99936	78996	DCIM1867.JPG	20230916\Cam B2	2023-09-14 17:26:01	Rhino	3	Reedbuck	FALSE	FALSE	Mofela	dry	FALSE	NA	NA	NA	2023-09-14	17:26:00	1	sp7	3	CamB2	1	standingclose	3
99937	78997	DCIM1868.JPG	20230916\Cam B2	2023-09-14 17:27:01	Rhino	4	NA	FALSE	FALSE	Mofela	dry	FALSE	NA	NA	NA	2023-09-14	17:27:00	2	sp5	2	CamB2	1	standingclose	2
99938	78998	DCIM1870.JPG	20230916\Cam B2	2023-09-14 17:29:01	Rhino	5	NA	FALSE	FALSE	Mofela	dry	FALSE	NA	NA	NA	2023-09-14	17:29:00	1	sp5	5	CamB2	1	standingclose	5
99939	78999	DCIM1870.JPG	20230916\Cam B2	2023-09-14 17:29:01	Warthog	1	NA	FALSE	FALSE	Mofela	dry	FALSE	NA	NA	NA	2023-09-14	17:29:00	1	sp3	1	CamB2	1	drinking	1
99940	79000	DCIM1871.JPG	20230916\Cam B2	2023-09-14 17:30:01	Rhino	5	NA	FALSE	FALSE	Mofela	dry	FALSE	NA	NA	NA	2023-09-14	17:30:00	1	sp5	5	CamB2	1	standingclose	5
99941	79001	DCIM1872.JPG	20230916\Cam B2	2023-09-14 17:31:01	Rhino	5	NA	FALSE	FALSE	Mofela	dry	FALSE	NA	NA	NA	2023-09-14	17:31:00	1	sp5	5	CamB2	1	standingclose	5
99942	79002	DCIM1873.JPG	20230916\Cam B2	2023-09-14 17:32:01	Rhino	5	NA	FALSE	FALSE	Mofela	dry	FALSE	NA	NA	NA	2023-09-14	17:32:00	1	sp6	5	CamB2	1	standingclose	5
99943	79003	DCIM1890.JPG	20230916\Cam B2	2023-09-14 17:49:01	Gemsbok	2	NA	FALSE	FALSE	Mofela	dry	FALSE	NA	NA	NA	2023-09-14	17:49:00	1	sp4	2	CamB2	1	drinking	2
99944	79004	DCIM1891.JPG	20230916\Cam B2	2023-09-14 17:50:01	Gemsbok	1	NA	FALSE	FALSE	Mofela	dry	FALSE	NA	NA	NA	2023-09-14	17:50:00	1	sp4	1	CamB2	1	feetdrink	1
99945	79005	DCIM1892.JPG	20230916\Cam B2	2023-09-14 17:51:01	Gemsbok	1	NA	FALSE	FALSE	Mofela	dry	FALSE	NA	NA	NA	2023-09-14	17:51:00	1	sp4	1	CamB2	1	feetdrink	1
99946	79006	DCIM1910.JPG	20230916\Cam B2	2023-09-14 18:09:01	Black-backed Jackal	1	NA	FALSE	FALSE	Mofela	dry	FALSE	NA	NA	NA	2023-09-14	18:09:00	1	sp4	1	CamB2	1	standingclose	1
99947	79007	DCIM1911.JPG	20230916\Cam B2	2023-09-14 18:10:01	Black-backed Jackal	1	NA	FALSE	FALSE	Mofela	dry	FALSE	NA	NA	NA	2023-09-14	18:10:00	1	sp4	1	CamB2	1	standingclose	1
99948	79008	DCIM1912.JPG	20230916\Cam B2	2023-09-14 18:11:01	Black-backed Jackal	1	NA	FALSE	FALSE	Mofela	dry	FALSE	NA	NA	NA	2023-09-14	18:11:00	1	sp3	1	CamB2	1	standingclose	1
99949	79009	DCIM1921.JPG	20230916\Cam B2	2023-09-14 18:20:01	Waterbuck	1	NA	FALSE	FALSE	Mofela	dry	FALSE	NA	NA	NA	2023-09-14	18:20:00	1	sp3	1	CamB2	1	drinking	1
99950	79010	DCIM1922.JPG	20230916\Cam B2	2023-09-14 18:21:01	Waterbuck	1	NA	FALSE	FALSE	Mofela	dry	FALSE	NA	NA	NA	2023-09-14	18:21:00	1	sp3	1	CamB2	1	drinking	1
99951	79011	DCIM1953.JPG	20230916\Cam B2	2023-09-14 18:52:01	Brown Hyena	1	NA	FALSE	TRUE	Mofela	dry	FALSE	NA	NA	NA	2023-09-14	18:52:00	1	sp4	1	CamB2	1	standingclose	1
99952	79012	DCIM1954.JPG	20230916\Cam B2	2023-09-14 18:53:01	Brown Hyena	1	NA	FALSE	TRUE	Mofela	dry	FALSE	NA	NA	NA	2023-09-14	18:53:00	1	sp4	1	CamB2	1	drinking	1
99953	79013	DCIM1978.JPG	20230916\Cam B2	2023-09-14 19:17:01	Gemsbok	1	NA	FALSE	FALSE	Mofela	dry	FALSE	NA	NA	NA	2023-09-14	19:17:00	1	sp4	1	CamB2	1	drinking	1
99954	79014	DCIM1979.JPG	20230916\Cam B2	2023-09-14 19:18:01	Gemsbok	1	NA	FALSE	FALSE	Mofela	dry	FALSE	NA	NA	NA	2023-09-14	19:18:00	1	sp4	1	CamB2	1	drinking	1
99955	79015	DCIM1980.JPG	20230916\Cam B2	2023-09-14 19:19:01	Gemsbok	1	NA	FALSE	FALSE	Mofela	dry	FALSE	NA	NA	NA	2023-09-14	19:19:00	1	sp4	1	CamB2	1	standingclose	1
99956	79016	DCIM2035.JPG	20230916\Cam B2	2023-09-14 20:14:01	Black-backed Jackal	1	NA	FALSE	FALSE	Mofela	dry	FALSE	NA	NA	NA	2023-09-14	20:14:00	1	sp3	1	CamB2	1	standingclose	1
99957	79017	DCIM2036.JPG	20230916\Cam B2	2023-09-14 20:15:01	Black-backed Jackal	1	NA	FALSE	FALSE	Mofela	dry	FALSE	NA	NA	NA	2023-09-14	20:15:00	1	sp4	1	CamB2	1	standingclose	1
99958	79018	DCIM2636.JPG	20230916\Cam B2	2023-09-15 06:15:02	Red Hartebeest	1	NA	FALSE	FALSE	Mofela	dry	FALSE	NA	NA	NA	2023-09-15	06:15:00	1	sp4	1	CamB2	1	standingclose	1
99959	79019	DCIM2637.JPG	20230916\Cam B2	2023-09-15 06:16:02	Red Hartebeest	3	NA	FALSE	FALSE	Mofela	dry	FALSE	NA	NA	NA	2023-09-15	06:16:00	1	sp4	3	CamB2	1	feetdrink	3
99960	79020	DCIM2638.JPG	20230916\Cam B2	2023-09-15 06:17:02	Red Hartebeest	2	NA	FALSE	FALSE	Mofela	dry	FALSE	NA	NA	NA	2023-09-15	06:17:00	1	sp4	2	CamB2	2	drinking	1
99961	79020	DCIM2638.JPG	20230916\Cam B2	2023-09-15 06:17:02	Red Hartebeest	2	NA	FALSE	FALSE	Mofela	dry	FALSE	NA	NA	NA	2023-09-15	06:17:00	1	sp4	2	CamB2	2	feetinwater	1
99962	79021	DCIM2639.JPG	20230916\Cam B2	2023-09-15 06:18:02	Red Hartebeest	2	NA	FALSE	FALSE	Mofela	dry	FALSE	NA	NA	NA	2023-09-15	06:18:00	1	sp4	2	CamB2	2	feetinwater	1
99963	79021	DCIM2639.JPG	20230916\Cam B2	2023-09-15 06:18:02	Red Hartebeest	2	NA	FALSE	FALSE	Mofela	dry	FALSE	NA	NA	NA	2023-09-15	06:18:00	1	sp4	2	CamB2	2	feetdrink	1
99964	79022	DCIM2640.JPG	20230916\Cam B2	2023-09-15 06:19:02	Red Hartebeest	1	NA	FALSE	FALSE	Mofela	dry	FALSE	NA	NA	NA	2023-09-15	06:19:00	1	sp4	1	CamB2	1	feetdrink	1
99965	79023	DCIM2690.JPG	20230916\Cam B2	2023-09-15 07:09:02	Eland	1	NA	FALSE	FALSE	Mofela	dry	FALSE	NA	NA	NA	2023-09-15	07:09:00	1	sp4	1	CamB2	1	drinking	1
99966	79024	DCIM2694.JPG	20230916\Cam B2	2023-09-15 07:13:02	Black-backed Jackal	1	NA	FALSE	FALSE	Mofela	dry	FALSE	NA	NA	NA	2023-09-15	07:13:00	1	sp3	1	CamB2	1	drinking	1
99967	79025	DCIM2695.JPG	20230916\Cam B2	2023-09-15 07:14:02	Black-backed Jackal	1	NA	FALSE	FALSE	Mofela	dry	FALSE	NA	NA	NA	2023-09-15	07:14:00	1	sp3	1	CamB2	1	drinking	1
99968	79026	DCIM2696.JPG	20230916\Cam B2	2023-09-15 07:15:02	Black-backed Jackal	1	NA	FALSE	FALSE	Mofela	dry	TRUE	NA	NA	NA	2023-09-15	07:15:00	1	sp5	1	CamB2	1	standingclose	1
99969	79027	DCIM2700.JPG	20230916\Cam B2	2023-09-15 07:19:02	Eland	3	NA	FALSE	FALSE	Mofela	dry	TRUE	NA	NA	NA	2023-09-15	07:19:00	3	sp7	1	CamB2	2	standingclose	0.5
99970	79027	DCIM2700.JPG	20230916\Cam B2	2023-09-15 07:19:02	Eland	3	NA	FALSE	FALSE	Mofela	dry	TRUE	NA	NA	NA	2023-09-15	07:19:00	3	sp7	1	CamB2	2	drinking	0.5
99971	79028	DCIM2700.JPG	20230916\Cam B2	2023-09-15 07:19:02	Eland	3	NA	FALSE	FALSE	Mofela	dry	TRUE	NA	NA	NA	2023-09-15	07:19:00	3	sp8	1	CamB2	2	standingclose	0.5
99972	79028	DCIM2700.JPG	20230916\Cam B2	2023-09-15 07:19:02	Eland	3	NA	FALSE	FALSE	Mofela	dry	TRUE	NA	NA	NA	2023-09-15	07:19:00	3	sp8	1	CamB2	2	drinking	0.5
99973	79029	DCIM2707.JPG	20230916\Cam B2	2023-09-15 07:26:02	Zebra	1	NA	FALSE	FALSE	Mofela	dry	FALSE	NA	NA	NA	2023-09-15	07:26:00	1	sp6	1	CamB2	1	drinking	1
99974	79030	DCIM2708.JPG	20230916\Cam B2	2023-09-15 07:27:02	Blesbok	1	NA	FALSE	FALSE	Mofela	dry	FALSE	NA	NA	NA	2023-09-15	07:27:00	1	sp3	1	CamB2	1	drinking	1
99975	79031	DCIM2709.JPG	20230916\Cam B2	2023-09-15 07:28:02	Blesbok	1	NA	FALSE	FALSE	Mofela	dry	FALSE	NA	NA	NA	2023-09-15	07:28:00	1	sp3	1	CamB2	1	drinking	1
99976	79032	DCIM2724.JPG	20230916\Cam B2	2023-09-15 07:43:02	Blesbok	1	NA	FALSE	FALSE	Mofela	dry	FALSE	NA	NA	NA	2023-09-15	07:43:00	1	sp4	1	CamB2	1	standingclose	1
99977	79033	DCIM2726.JPG	20230916\Cam B2	2023-09-15 07:45:01	Kudu	3	NA	FALSE	FALSE	Mofela	dry	FALSE	NA	NA	NA	2023-09-15	07:45:00	1	sp3	3	CamB2	2	standingclose	1.5
99978	79033	DCIM2726.JPG	20230916\Cam B2	2023-09-15 07:45:01	Kudu	3	NA	FALSE	FALSE	Mofela	dry	FALSE	NA	NA	NA	2023-09-15	07:45:00	1	sp3	3	CamB2	2	feetdrink	1.5
99979	79034	DCIM2727.JPG	20230916\Cam B2	2023-09-15 07:46:02	Kudu	2	NA	FALSE	FALSE	Mofela	dry	FALSE	NA	NA	NA	2023-09-15	07:46:00	2	sp3	1	CamB2	1	standingclose	1
99980	79035	DCIM2728.JPG	20230916\Cam B2	2023-09-15 07:47:02	Kudu	1	NA	FALSE	FALSE	Mofela	dry	FALSE	NA	NA	NA	2023-09-15	07:47:00	1	sp3	1	CamB2	1	drinking	1
99981	79036	DCIM2728.JPG	20230916\Cam B2	2023-09-15 07:47:02	Gemsbok	1	NA	FALSE	FALSE	Mofela	dry	FALSE	NA	NA	NA	2023-09-15	07:47:00	1	sp4	1	CamB2	1	standingclose	1
99982	79037	DCIM2729.JPG	20230916\Cam B2	2023-09-15 07:48:02	Kudu	1	NA	FALSE	FALSE	Mofela	dry	FALSE	NA	NA	NA	2023-09-15	07:48:00	1	sp3	1	CamB2	1	drinking	1
99983	79038	DCIM2729.JPG	20230916\Cam B2	2023-09-15 07:48:02	Vervet Monkey	3	NA	FALSE	FALSE	Mofela	dry	FALSE	NA	NA	NA	2023-09-15	07:48:00	1	sp2	3	CamB2	1	standingclose	3
99984	79039	DCIM2730.JPG	20230916\Cam B2	2023-09-15 07:49:02	Vervet Monkey	2	NA	FALSE	FALSE	Mofela	dry	FALSE	NA	NA	NA	2023-09-15	07:49:00	1	sp2	2	CamB2	1	standingclose	2
99985	79040	DCIM2731.JPG	20230916\Cam B2	2023-09-15 07:50:02	Vervet Monkey	1	NA	FALSE	FALSE	Mofela	dry	FALSE	NA	NA	NA	2023-09-15	07:50:00	1	sp2	1	CamB2	1	standingclose	1
99986	79041	DCIM2740.JPG	20230916\Cam B2	2023-09-15 07:59:02	Black Wildebeest	8	NA	FALSE	FALSE	Mofela	dry	FALSE	NA	NA	NA	2023-09-15	07:59:00	2	sp5	4	CamB2	4	standingclose	1
99987	79041	DCIM2740.JPG	20230916\Cam B2	2023-09-15 07:59:02	Black Wildebeest	8	NA	FALSE	FALSE	Mofela	dry	FALSE	NA	NA	NA	2023-09-15	07:59:00	2	sp5	4	CamB2	4	drinking	1
99988	79041	DCIM2740.JPG	20230916\Cam B2	2023-09-15 07:59:02	Black Wildebeest	8	NA	FALSE	FALSE	Mofela	dry	FALSE	NA	NA	NA	2023-09-15	07:59:00	2	sp5	4	CamB2	4	feetinwater	1
99989	79041	DCIM2740.JPG	20230916\Cam B2	2023-09-15 07:59:02	Black Wildebeest	8	NA	FALSE	FALSE	Mofela	dry	FALSE	NA	NA	NA	2023-09-15	07:59:00	2	sp5	4	CamB2	4	feetdrink	1
99990	79042	DCIM2742.JPG	20230916\Cam B2	2023-09-15 08:01:01	Black Wildebeest	5	NA	FALSE	FALSE	Mofela	dry	FALSE	NA	NA	NA	2023-09-15	08:01:00	1	sp5	5	CamB2	1	standingclose	5
99991	79043	DCIM2743.JPG	20230916\Cam B2	2023-09-15 08:02:01	Black Wildebeest	5	NA	FALSE	FALSE	Mofela	dry	FALSE	NA	NA	NA	2023-09-15	08:02:00	1	sp5	5	CamB2	1	standingclose	5
99992	79044	DCIM2744.JPG	20230916\Cam B2	2023-09-15 08:03:01	Black Wildebeest	5	NA	FALSE	FALSE	Mofela	dry	FALSE	NA	NA	NA	2023-09-15	08:03:00	2	sp5	2.5	CamB2	1	standingclose	2.5
99993	79045	DCIM2744.JPG	20230916\Cam B2	2023-09-15 08:03:01	Black Wildebeest	5	NA	FALSE	FALSE	Mofela	dry	FALSE	NA	NA	NA	2023-09-15	08:03:00	2	sp6	2.5	CamB2	1	standingclose	2.5
99994	79046	DCIM2745.JPG	20230916\Cam B2	2023-09-15 08:04:01	Black Wildebeest	5	NA	FALSE	FALSE	Mofela	dry	FALSE	NA	NA	NA	2023-09-15	08:04:00	2	sp5	2.5	CamB2	1	standingclose	2.5
99995	79047	DCIM2745.JPG	20230916\Cam B2	2023-09-15 08:04:01	Black Wildebeest	5	NA	FALSE	FALSE	Mofela	dry	FALSE	NA	NA	NA	2023-09-15	08:04:00	2	sp6	2.5	CamB2	1	standingclose	2.5
99996	79048	DCIM2745.JPG	20230916\Cam B2	2023-09-15 08:04:01	Kudu	1	NA	FALSE	FALSE	Mofela	dry	FALSE	NA	NA	NA	2023-09-15	08:04:00	1	sp5	1	CamB2	1	standingclose	1
99997	79049	DCIM2746.JPG	20230916\Cam B2	2023-09-15 08:05:01	Black Wildebeest	5	NA	FALSE	FALSE	Mofela	dry	FALSE	NA	NA	NA	2023-09-15	08:05:00	2	sp5	2.5	CamB2	1	standingclose	2.5
99998	79050	DCIM2746.JPG	20230916\Cam B2	2023-09-15 08:05:01	Black Wildebeest	5	NA	FALSE	FALSE	Mofela	dry	FALSE	NA	NA	NA	2023-09-15	08:05:00	2	sp6	2.5	CamB2	1	standingclose	2.5
99999	79051	DCIM2746.JPG	20230916\Cam B2	2023-09-15 08:05:01	Kudu	3	NA	FALSE	FALSE	Mofela	dry	FALSE	NA	NA	NA	2023-09-15	08:05:00	2	sp6	1.5	CamB2	2	standingclose	0.75
100000	79051	DCIM2746.JPG	20230916\Cam B2	2023-09-15 08:05:01	Kudu	3	NA	FALSE	FALSE	Mofela	dry	FALSE	NA	NA	NA	2023-09-15	08:05:00	2	sp6	1.5	CamB2	2	drinking	0.75
100001	79052	DCIM2747.JPG	20230916\Cam B2	2023-09-15 08:06:01	Black Wildebeest	7	NA	FALSE	FALSE	Mofela	dry	FALSE	NA	NA	NA	2023-09-15	08:06:00	2	sp5	3.5	CamB2	1	standingclose	3.5
100002	79053	DCIM2747.JPG	20230916\Cam B2	2023-09-15 08:06:01	Black Wildebeest	7	NA	FALSE	FALSE	Mofela	dry	FALSE	NA	NA	NA	2023-09-15	08:06:00	2	sp6	3.5	CamB2	1	standingclose	3.5
100003	79054	DCIM2749.JPG	20230916\Cam B2	2023-09-15 08:08:01	Kudu	1	NA	FALSE	FALSE	Mofela	dry	TRUE	NA	NA	NA	2023-09-15	08:08:00	1	sp7	1	CamB2	1	drinking	1
100004	79055	DCIM2749.JPG	20230916\Cam B2	2023-09-15 08:08:01	Black Wildebeest	8	NA	FALSE	FALSE	Mofela	dry	FALSE	NA	NA	NA	2023-09-15	08:08:00	3	sp6	2.66666666666667	CamB2	1	standingclose	2.66666666666667
100005	79056	DCIM2749.JPG	20230916\Cam B2	2023-09-15 08:08:01	Black Wildebeest	8	NA	FALSE	FALSE	Mofela	dry	FALSE	NA	NA	NA	2023-09-15	08:08:00	3	sp7	2.66666666666667	CamB2	1	standingclose	2.66666666666667
100006	79057	DCIM2750.JPG	20230916\Cam B2	2023-09-15 08:09:01	Black Wildebeest	4	NA	FALSE	FALSE	Mofela	dry	FALSE	NA	NA	NA	2023-09-15	08:09:00	3	sp6	1.33333333333333	CamB2	2	standingclose	0.666666666666665
100007	79057	DCIM2750.JPG	20230916\Cam B2	2023-09-15 08:09:01	Black Wildebeest	4	NA	FALSE	FALSE	Mofela	dry	FALSE	NA	NA	NA	2023-09-15	08:09:00	3	sp6	1.33333333333333	CamB2	2	feetinwater	0.666666666666665
100008	79058	DCIM2750.JPG	20230916\Cam B2	2023-09-15 08:09:01	Black Wildebeest	4	NA	FALSE	FALSE	Mofela	dry	FALSE	NA	NA	NA	2023-09-15	08:09:00	3	sp7	1.33333333333333	CamB2	2	standingclose	0.666666666666665
100009	79058	DCIM2750.JPG	20230916\Cam B2	2023-09-15 08:09:01	Black Wildebeest	4	NA	FALSE	FALSE	Mofela	dry	FALSE	NA	NA	NA	2023-09-15	08:09:00	3	sp7	1.33333333333333	CamB2	2	feetinwater	0.666666666666665
100010	79059	DCIM2751.JPG	20230916\Cam B2	2023-09-15 08:10:01	Black Wildebeest	8	NA	FALSE	FALSE	Mofela	dry	FALSE	NA	NA	NA	2023-09-15	08:10:00	2	sp5	4	CamB2	1	standingclose	4
100011	79060	DCIM2752.JPG	20230916\Cam B2	2023-09-15 08:11:01	Black Wildebeest	8	NA	FALSE	FALSE	Mofela	dry	FALSE	NA	NA	NA	2023-09-15	08:11:00	2	sp5	4	CamB2	1	standingclose	4
100012	79061	DCIM2752.JPG	20230916\Cam B2	2023-09-15 08:11:01	Black Wildebeest	8	NA	FALSE	FALSE	Mofela	dry	FALSE	NA	NA	NA	2023-09-15	08:11:00	2	sp6	4	CamB2	1	standingclose	4
100013	79062	DCIM2753.JPG	20230916\Cam B2	2023-09-15 08:12:01	Black Wildebeest	8	NA	FALSE	FALSE	Mofela	dry	FALSE	NA	NA	NA	2023-09-15	08:12:00	2	sp5	4	CamB2	1	standingclose	4
100014	79063	DCIM2753.JPG	20230916\Cam B2	2023-09-15 08:12:01	Black Wildebeest	8	NA	FALSE	FALSE	Mofela	dry	FALSE	NA	NA	NA	2023-09-15	08:12:00	2	sp6	4	CamB2	1	standingclose	4
100015	79064	DCIM2754.JPG	20230916\Cam B2	2023-09-15 08:13:01	Black Wildebeest	8	NA	FALSE	FALSE	Mofela	dry	FALSE	NA	NA	NA	2023-09-15	08:13:00	2	sp5	4	CamB2	2	standingclose	2
100016	79064	DCIM2754.JPG	20230916\Cam B2	2023-09-15 08:13:01	Black Wildebeest	8	NA	FALSE	FALSE	Mofela	dry	FALSE	NA	NA	NA	2023-09-15	08:13:00	2	sp5	4	CamB2	2	drinking	2
100017	79065	DCIM2754.JPG	20230916\Cam B2	2023-09-15 08:13:01	Black Wildebeest	8	NA	FALSE	FALSE	Mofela	dry	FALSE	NA	NA	NA	2023-09-15	08:13:00	2	sp6	4	CamB2	2	standingclose	2
100018	79065	DCIM2754.JPG	20230916\Cam B2	2023-09-15 08:13:01	Black Wildebeest	8	NA	FALSE	FALSE	Mofela	dry	FALSE	NA	NA	NA	2023-09-15	08:13:00	2	sp6	4	CamB2	2	drinking	2
100019	79066	DCIM2755.JPG	20230916\Cam B2	2023-09-15 08:14:01	Black Wildebeest	8	NA	FALSE	FALSE	Mofela	dry	FALSE	NA	NA	NA	2023-09-15	08:14:00	2	sp5	4	CamB2	1	standingclose	4
100020	79067	DCIM2755.JPG	20230916\Cam B2	2023-09-15 08:14:01	Black Wildebeest	8	NA	FALSE	FALSE	Mofela	dry	FALSE	NA	NA	NA	2023-09-15	08:14:00	2	sp6	4	CamB2	1	standingclose	4
100021	79068	DCIM2756.JPG	20230916\Cam B2	2023-09-15 08:15:01	Black Wildebeest	8	NA	FALSE	FALSE	Mofela	dry	FALSE	NA	NA	NA	2023-09-15	08:15:00	3	sp5	2.66666666666667	CamB2	1	standingclose	2.66666666666667
100022	79069	DCIM2756.JPG	20230916\Cam B2	2023-09-15 08:15:01	Black Wildebeest	8	NA	FALSE	FALSE	Mofela	dry	FALSE	NA	NA	NA	2023-09-15	08:15:00	3	sp7	2.66666666666667	CamB2	1	standingclose	2.66666666666667
100023	79070	DCIM2757.JPG	20230916\Cam B2	2023-09-15 08:16:01	Black Wildebeest	8	NA	FALSE	FALSE	Mofela	dry	FALSE	NA	NA	NA	2023-09-15	08:16:00	2	sp6	4	CamB2	1	standingclose	4
100024	79071	DCIM2757.JPG	20230916\Cam B2	2023-09-15 08:16:01	Black Wildebeest	8	NA	FALSE	FALSE	Mofela	dry	FALSE	NA	NA	NA	2023-09-15	08:16:00	2	sp7	4	CamB2	1	standingclose	4
100025	79072	DCIM2758.JPG	20230916\Cam B2	2023-09-15 08:17:01	Black Wildebeest	8	NA	FALSE	FALSE	Mofela	dry	FALSE	NA	NA	NA	2023-09-15	08:17:00	2	sp6	4	CamB2	1	standingclose	4
100026	79073	DCIM2758.JPG	20230916\Cam B2	2023-09-15 08:17:01	Black Wildebeest	8	NA	FALSE	FALSE	Mofela	dry	FALSE	NA	NA	NA	2023-09-15	08:17:00	2	sp7	4	CamB2	1	standingclose	4
100027	79074	DCIM2759.JPG	20230916\Cam B2	2023-09-15 08:18:01	Black Wildebeest	8	NA	FALSE	FALSE	Mofela	dry	FALSE	NA	NA	NA	2023-09-15	08:18:00	2	sp6	4	CamB2	1	standingclose	4
100028	79075	DCIM2759.JPG	20230916\Cam B2	2023-09-15 08:18:01	Black Wildebeest	8	NA	FALSE	FALSE	Mofela	dry	FALSE	NA	NA	NA	2023-09-15	08:18:00	2	sp7	4	CamB2	1	standingclose	4
100029	79076	DCIM2760.JPG	20230916\Cam B2	2023-09-15 08:19:01	Black Wildebeest	9	NA	FALSE	FALSE	Mofela	dry	FALSE	NA	NA	NA	2023-09-15	08:19:00	2	sp6	4.5	CamB2	1	standingclose	4.5
100030	79077	DCIM2760.JPG	20230916\Cam B2	2023-09-15 08:19:01	Black Wildebeest	9	NA	FALSE	FALSE	Mofela	dry	FALSE	NA	NA	NA	2023-09-15	08:19:00	2	sp7	4.5	CamB2	1	standingclose	4.5
100031	79078	DCIM2761.JPG	20230916\Cam B2	2023-09-15 08:20:01	Black Wildebeest	8	NA	FALSE	FALSE	Mofela	dry	FALSE	NA	NA	NA	2023-09-15	08:20:00	2	sp7	4	CamB2	2	standingclose	2
100032	79078	DCIM2761.JPG	20230916\Cam B2	2023-09-15 08:20:01	Black Wildebeest	8	NA	FALSE	FALSE	Mofela	dry	FALSE	NA	NA	NA	2023-09-15	08:20:00	2	sp7	4	CamB2	2	drinking	2
100033	79079	DCIM2762.JPG	20230916\Cam B2	2023-09-15 08:21:01	Black Wildebeest	8	NA	FALSE	FALSE	Mofela	dry	FALSE	NA	NA	NA	2023-09-15	08:21:00	2	sp7	4	CamB2	2	standingclose	2
100034	79079	DCIM2762.JPG	20230916\Cam B2	2023-09-15 08:21:01	Black Wildebeest	8	NA	FALSE	FALSE	Mofela	dry	FALSE	NA	NA	NA	2023-09-15	08:21:00	2	sp7	4	CamB2	2	drinking	2
100035	79080	DCIM2763.JPG	20230916\Cam B2	2023-09-15 08:22:01	Black Wildebeest	8	NA	FALSE	FALSE	Mofela	dry	FALSE	NA	NA	NA	2023-09-15	08:22:00	2	sp7	4	CamB2	2	standingclose	2
100036	79080	DCIM2763.JPG	20230916\Cam B2	2023-09-15 08:22:01	Black Wildebeest	8	NA	FALSE	FALSE	Mofela	dry	FALSE	NA	NA	NA	2023-09-15	08:22:00	2	sp7	4	CamB2	2	drinking	2
100037	79081	DCIM2764.JPG	20230916\Cam B2	2023-09-15 08:23:01	Black Wildebeest	8	NA	FALSE	FALSE	Mofela	dry	FALSE	NA	NA	NA	2023-09-15	08:23:00	2	sp7	4	CamB2	2	standingclose	2
100038	79081	DCIM2764.JPG	20230916\Cam B2	2023-09-15 08:23:01	Black Wildebeest	8	NA	FALSE	FALSE	Mofela	dry	FALSE	NA	NA	NA	2023-09-15	08:23:00	2	sp7	4	CamB2	2	drinking	2
100039	79082	DCIM2765.JPG	20230916\Cam B2	2023-09-15 08:24:01	Black Wildebeest	8	NA	FALSE	FALSE	Mofela	dry	FALSE	NA	NA	NA	2023-09-15	08:24:00	2	sp7	4	CamB2	2	standingclose	2
100040	79082	DCIM2765.JPG	20230916\Cam B2	2023-09-15 08:24:01	Black Wildebeest	8	NA	FALSE	FALSE	Mofela	dry	FALSE	NA	NA	NA	2023-09-15	08:24:00	2	sp7	4	CamB2	2	drinking	2
100041	79083	DCIM2766.JPG	20230916\Cam B2	2023-09-15 08:25:01	Black Wildebeest	8	NA	FALSE	FALSE	Mofela	dry	FALSE	NA	NA	NA	2023-09-15	08:25:00	2	sp7	4	CamB2	2	standingclose	2
100042	79083	DCIM2766.JPG	20230916\Cam B2	2023-09-15 08:25:01	Black Wildebeest	8	NA	FALSE	FALSE	Mofela	dry	FALSE	NA	NA	NA	2023-09-15	08:25:00	2	sp7	4	CamB2	2	drinking	2
100043	79084	DCIM2767.JPG	20230916\Cam B2	2023-09-15 08:26:01	Black Wildebeest	3	NA	FALSE	FALSE	Mofela	dry	FALSE	NA	NA	NA	2023-09-15	08:26:00	1	sp7	3	CamB2	3	standingclose	1
100044	79084	DCIM2767.JPG	20230916\Cam B2	2023-09-15 08:26:01	Black Wildebeest	3	NA	FALSE	FALSE	Mofela	dry	FALSE	NA	NA	NA	2023-09-15	08:26:00	1	sp7	3	CamB2	3	drinking	1
100045	79084	DCIM2767.JPG	20230916\Cam B2	2023-09-15 08:26:01	Black Wildebeest	3	NA	FALSE	FALSE	Mofela	dry	FALSE	NA	NA	NA	2023-09-15	08:26:00	1	sp7	3	CamB2	3	feetinwater	1
100046	79085	DCIM2768.JPG	20230916\Cam B2	2023-09-15 08:27:01	Black Wildebeest	3	NA	FALSE	FALSE	Mofela	dry	FALSE	NA	NA	NA	2023-09-15	08:27:00	2	sp7	1.5	CamB2	3	standingclose	0.5
100047	79085	DCIM2768.JPG	20230916\Cam B2	2023-09-15 08:27:01	Black Wildebeest	3	NA	FALSE	FALSE	Mofela	dry	FALSE	NA	NA	NA	2023-09-15	08:27:00	2	sp7	1.5	CamB2	3	drinking	0.5
100048	79085	DCIM2768.JPG	20230916\Cam B2	2023-09-15 08:27:01	Black Wildebeest	3	NA	FALSE	FALSE	Mofela	dry	FALSE	NA	NA	NA	2023-09-15	08:27:00	2	sp7	1.5	CamB2	3	feetinwater	0.5
100049	79086	DCIM2768.JPG	20230916\Cam B2	2023-09-15 08:27:01	Blesbok	2	NA	FALSE	FALSE	Mofela	dry	FALSE	NA	NA	NA	2023-09-15	08:27:00	2	sp7	1	CamB2	1	drinking	1
100050	79087	DCIM2769.JPG	20230916\Cam B2	2023-09-15 08:28:01	Black Wildebeest	4	NA	FALSE	FALSE	Mofela	dry	FALSE	NA	NA	NA	2023-09-15	08:28:00	3	sp7	1.33333333333333	CamB2	1	standingclose	1.33333333333333
100051	79088	DCIM2769.JPG	20230916\Cam B2	2023-09-15 08:28:01	Blesbok	4	NA	FALSE	FALSE	Mofela	dry	FALSE	NA	NA	NA	2023-09-15	08:28:00	2	sp7	2	CamB2	1	standingclose	2
100052	79089	DCIM2770.JPG	20230916\Cam B2	2023-09-15 08:29:01	Blesbok	7	NA	FALSE	FALSE	Mofela	dry	FALSE	NA	NA	NA	2023-09-15	08:29:00	2	sp3	3.5	CamB2	2	standingclose	1.75
100053	79089	DCIM2770.JPG	20230916\Cam B2	2023-09-15 08:29:01	Blesbok	7	NA	FALSE	FALSE	Mofela	dry	FALSE	NA	NA	NA	2023-09-15	08:29:00	2	sp3	3.5	CamB2	2	drinking	1.75
100054	79090	DCIM2783.JPG	20230916\Cam B2	2023-09-15 08:42:01	Kudu	1	NA	FALSE	FALSE	Mofela	dry	FALSE	NA	NA	NA	2023-09-15	08:42:00	1	sp4	1	CamB2	1	drinking	1
100055	79091	DCIM2784.JPG	20230916\Cam B2	2023-09-15 08:43:01	Kudu	1	NA	FALSE	FALSE	Mofela	dry	FALSE	NA	NA	NA	2023-09-15	08:43:00	1	sp4	1	CamB2	1	drinking	1
100056	79092	DCIM2785.JPG	20230916\Cam B2	2023-09-15 08:44:01	Kudu	1	NA	FALSE	FALSE	Mofela	dry	FALSE	NA	NA	NA	2023-09-15	08:44:00	1	sp4	1	CamB2	1	drinking	1
100057	79093	DCIM2786.JPG	20230916\Cam B2	2023-09-15 08:45:01	Kudu	1	NA	FALSE	FALSE	Mofela	dry	FALSE	NA	NA	NA	2023-09-15	08:45:00	1	sp4	1	CamB2	1	drinking	1
100058	79094	DCIM2793.JPG	20230916\Cam B2	2023-09-15 08:52:01	Kudu	1	NA	FALSE	FALSE	Mofela	dry	FALSE	NA	NA	NA	2023-09-15	08:52:00	1	sp3	1	CamB2	1	drinking	1
100059	79095	DCIM2794.JPG	20230916\Cam B2	2023-09-15 08:53:01	Kudu	1	NA	FALSE	FALSE	Mofela	dry	FALSE	NA	NA	NA	2023-09-15	08:53:00	1	sp3	1	CamB2	1	standingclose	1
100060	79096	DCIM2794.JPG	20230916\Cam B2	2023-09-15 08:53:01	Waterbuck	1	NA	FALSE	FALSE	Mofela	dry	FALSE	NA	NA	NA	2023-09-15	08:53:00	1	sp5	1	CamB2	1	feetinwater	1
100061	79097	DCIM2795.JPG	20230916\Cam B2	2023-09-15 08:54:01	Kudu	1	NA	FALSE	FALSE	Mofela	dry	FALSE	NA	NA	NA	2023-09-15	08:54:00	1	sp3	1	CamB2	1	standingclose	1
100062	79098	DCIM2796.JPG	20230916\Cam B2	2023-09-15 08:55:01	Red Hartebeest	1	NA	FALSE	FALSE	Mofela	dry	FALSE	NA	NA	NA	2023-09-15	08:55:00	1	sp5	1	CamB2	1	feetdrink	1
100063	79099	DCIM2797.JPG	20230916\Cam B2	2023-09-15 08:56:01	Red Hartebeest	4	NA	FALSE	FALSE	Mofela	dry	FALSE	NA	NA	NA	2023-09-15	08:56:00	3	sp7	1.33333333333333	CamB2	2	standingclose	0.666666666666665
100064	79099	DCIM2797.JPG	20230916\Cam B2	2023-09-15 08:56:01	Red Hartebeest	4	NA	FALSE	FALSE	Mofela	dry	FALSE	NA	NA	NA	2023-09-15	08:56:00	3	sp7	1.33333333333333	CamB2	2	feetdrink	0.666666666666665
100065	79100	DCIM2798.JPG	20230916\Cam B2	2023-09-15 08:57:01	Red Hartebeest	3	NA	FALSE	FALSE	Mofela	dry	FALSE	NA	NA	NA	2023-09-15	08:57:00	2	sp7	1.5	CamB2	2	standingclose	0.75
100066	79100	DCIM2798.JPG	20230916\Cam B2	2023-09-15 08:57:01	Red Hartebeest	3	NA	FALSE	FALSE	Mofela	dry	FALSE	NA	NA	NA	2023-09-15	08:57:00	2	sp7	1.5	CamB2	2	feetdrink	0.75
100067	79101	DCIM2799.JPG	20230916\Cam B2	2023-09-15 08:58:01	Red Hartebeest	1	NA	FALSE	FALSE	Mofela	dry	FALSE	NA	NA	NA	2023-09-15	08:58:00	2	sp4	0.5	CamB2	1	feetdrink	0.5
100068	79102	DCIM2799.JPG	20230916\Cam B2	2023-09-15 08:58:01	Red Hartebeest	1	NA	FALSE	FALSE	Mofela	dry	FALSE	NA	NA	NA	2023-09-15	08:58:00	2	sp7	0.5	CamB2	1	feetdrink	0.5
100069	79103	DCIM2799.JPG	20230916\Cam B2	2023-09-15 08:58:01	Blesbok	1	NA	FALSE	FALSE	Mofela	dry	FALSE	NA	NA	NA	2023-09-15	08:58:00	1	sp4	1	CamB2	1	standingclose	1
100070	79104	DCIM2800.JPG	20230916\Cam B2	2023-09-15 08:59:01	Red Hartebeest	2	NA	FALSE	FALSE	Mofela	dry	FALSE	NA	NA	NA	2023-09-15	08:59:00	1	sp4	2	CamB2	2	standingclose	1
100071	79104	DCIM2800.JPG	20230916\Cam B2	2023-09-15 08:59:01	Red Hartebeest	2	NA	FALSE	FALSE	Mofela	dry	FALSE	NA	NA	NA	2023-09-15	08:59:00	1	sp4	2	CamB2	2	drinking	1
100072	79105	DCIM2801.JPG	20230916\Cam B2	2023-09-15 09:00:01	Red Hartebeest	1	NA	FALSE	FALSE	Mofela	dry	FALSE	NA	NA	NA	2023-09-15	09:00:00	1	sp3	1	CamB2	1	feetdrink	1
100073	79106	DCIM2802.JPG	20230916\Cam B2	2023-09-15 09:01:01	Red Hartebeest	2	NA	TRUE	FALSE	Mofela	dry	FALSE	NA	NA	NA	2023-09-15	09:01:00	2	sp2	1	CamB2	2	standingclose	0.5
100074	79106	DCIM2802.JPG	20230916\Cam B2	2023-09-15 09:01:01	Red Hartebeest	2	NA	TRUE	FALSE	Mofela	dry	FALSE	NA	NA	NA	2023-09-15	09:01:00	2	sp2	1	CamB2	2	drinking	0.5
100075	79107	DCIM2802.JPG	20230916\Cam B2	2023-09-15 09:01:01	Red Hartebeest	2	NA	TRUE	FALSE	Mofela	dry	FALSE	NA	NA	NA	2023-09-15	09:01:00	2	sp3	1	CamB2	2	standingclose	0.5
100076	79107	DCIM2802.JPG	20230916\Cam B2	2023-09-15 09:01:01	Red Hartebeest	2	NA	TRUE	FALSE	Mofela	dry	FALSE	NA	NA	NA	2023-09-15	09:01:00	2	sp3	1	CamB2	2	drinking	0.5
100077	79108	DCIM2803.JPG	20230916\Cam B2	2023-09-15 09:02:01	Red Hartebeest	2	NA	FALSE	FALSE	Mofela	dry	FALSE	NA	NA	NA	2023-09-15	09:02:00	2	sp2	1	CamB2	1	drinking	1
100078	79109	DCIM2803.JPG	20230916\Cam B2	2023-09-15 09:02:01	Red Hartebeest	2	NA	FALSE	FALSE	Mofela	dry	FALSE	NA	NA	NA	2023-09-15	09:02:00	2	sp3	1	CamB2	1	drinking	1
100079	79110	DCIM2804.JPG	20230916\Cam B2	2023-09-15 09:03:01	Red Hartebeest	2	NA	FALSE	FALSE	Mofela	dry	FALSE	NA	NA	NA	2023-09-15	09:03:00	2	sp2	1	CamB2	2	standingclose	0.5
100080	79110	DCIM2804.JPG	20230916\Cam B2	2023-09-15 09:03:01	Red Hartebeest	2	NA	FALSE	FALSE	Mofela	dry	FALSE	NA	NA	NA	2023-09-15	09:03:00	2	sp2	1	CamB2	2	drinking	0.5
100081	79111	DCIM2804.JPG	20230916\Cam B2	2023-09-15 09:03:01	Red Hartebeest	2	NA	FALSE	FALSE	Mofela	dry	FALSE	NA	NA	NA	2023-09-15	09:03:00	2	sp3	1	CamB2	2	standingclose	0.5
100082	79111	DCIM2804.JPG	20230916\Cam B2	2023-09-15 09:03:01	Red Hartebeest	2	NA	FALSE	FALSE	Mofela	dry	FALSE	NA	NA	NA	2023-09-15	09:03:00	2	sp3	1	CamB2	2	drinking	0.5
100083	79112	DCIM2805.JPG	20230916\Cam B2	2023-09-15 09:04:01	Blesbok	2	NA	FALSE	FALSE	Mofela	dry	FALSE	NA	NA	NA	2023-09-15	09:04:00	1	sp4	2	CamB2	1	drinking	2
100084	79113	DCIM2806.JPG	20230916\Cam B2	2023-09-15 09:05:01	Blesbok	1	NA	FALSE	FALSE	Mofela	dry	FALSE	NA	NA	NA	2023-09-15	09:05:00	1	sp4	1	CamB2	1	standingclose	1
100085	79114	DCIM2807.JPG	20230916\Cam B2	2023-09-15 09:06:01	Kudu	1	NA	FALSE	FALSE	Mofela	dry	FALSE	NA	NA	NA	2023-09-15	09:06:00	1	sp2	1	CamB2	1	standingclose	1
100086	79115	DCIM2808.JPG	20230916\Cam B2	2023-09-15 09:07:01	Kudu	1	NA	FALSE	FALSE	Mofela	dry	FALSE	NA	NA	NA	2023-09-15	09:07:00	1	sp2	1	CamB2	1	drinking	1
100087	79116	DCIM2809.JPG	20230916\Cam B2	2023-09-15 09:08:01	Kudu	1	NA	FALSE	FALSE	Mofela	dry	FALSE	NA	NA	NA	2023-09-15	09:08:00	1	sp2	1	CamB2	1	drinking	1
100088	79117	DCIM2810.JPG	20230916\Cam B2	2023-09-15 09:09:01	Gemsbok	1	NA	FALSE	FALSE	Mofela	dry	FALSE	NA	NA	NA	2023-09-15	09:09:00	1	sp4	1	CamB2	1	standingclose	1
100089	79118	DCIM2811.JPG	20230916\Cam B2	2023-09-15 09:10:01	Gemsbok	1	NA	FALSE	FALSE	Mofela	dry	FALSE	NA	NA	NA	2023-09-15	09:10:00	1	sp4	1	CamB2	1	drinking	1
100090	79119	DCIM2812.JPG	20230916\Cam B2	2023-09-15 09:11:01	Gemsbok	1	NA	FALSE	FALSE	Mofela	dry	FALSE	NA	NA	NA	2023-09-15	09:11:00	1	sp4	1	CamB2	1	standingclose	1
100091	79120	DCIM2824.JPG	20230916\Cam B2	2023-09-15 09:23:01	Red Hartebeest	1	NA	FALSE	FALSE	Mofela	dry	FALSE	NA	NA	NA	2023-09-15	09:23:00	1	sp3	1	CamB2	1	drinking	1
100092	79121	DCIM2825.JPG	20230916\Cam B2	2023-09-15 09:24:01	Red Hartebeest	3	NA	FALSE	FALSE	Mofela	dry	FALSE	NA	NA	NA	2023-09-15	09:24:00	1	sp3	3	CamB2	2	standingclose	1.5
100093	79121	DCIM2825.JPG	20230916\Cam B2	2023-09-15 09:24:01	Red Hartebeest	3	NA	FALSE	FALSE	Mofela	dry	FALSE	NA	NA	NA	2023-09-15	09:24:00	1	sp3	3	CamB2	2	drinking	1.5
100094	79122	DCIM2826.JPG	20230916\Cam B2	2023-09-15 09:25:01	Red Hartebeest	3	NA	FALSE	FALSE	Mofela	dry	FALSE	NA	NA	NA	2023-09-15	09:25:00	1	sp3	3	CamB2	2	standingclose	1.5
100095	79122	DCIM2826.JPG	20230916\Cam B2	2023-09-15 09:25:01	Red Hartebeest	3	NA	FALSE	FALSE	Mofela	dry	FALSE	NA	NA	NA	2023-09-15	09:25:00	1	sp3	3	CamB2	2	drinking	1.5
100096	79123	DCIM2827.JPG	20230916\Cam B2	2023-09-15 09:26:01	Red Hartebeest	2	NA	FALSE	FALSE	Mofela	dry	FALSE	NA	NA	NA	2023-09-15	09:26:00	1	sp2	2	CamB2	2	standingclose	1
100097	79123	DCIM2827.JPG	20230916\Cam B2	2023-09-15 09:26:01	Red Hartebeest	2	NA	FALSE	FALSE	Mofela	dry	FALSE	NA	NA	NA	2023-09-15	09:26:00	1	sp2	2	CamB2	2	drinking	1
100098	79124	DCIM2828.JPG	20230916\Cam B2	2023-09-15 09:27:01	Red Hartebeest	1	NA	FALSE	FALSE	Mofela	dry	FALSE	NA	NA	NA	2023-09-15	09:27:00	1	sp2	1	CamB2	1	drinking	1
100099	79125	DCIM2830.JPG	20230916\Cam B2	2023-09-15 09:29:01	Red Hartebeest	1	NA	FALSE	FALSE	Mofela	dry	FALSE	NA	NA	NA	2023-09-15	09:29:00	1	sp3	1	CamB2	1	standingclose	1
100100	79126	DCIM2830.JPG	20230916\Cam B2	2023-09-15 09:29:01	Warthog	3	NA	FALSE	FALSE	Mofela	dry	FALSE	NA	NA	NA	2023-09-15	09:29:00	1	sp4	3	CamB2	2	standingclose	1.5
100101	79126	DCIM2830.JPG	20230916\Cam B2	2023-09-15 09:29:01	Warthog	3	NA	FALSE	FALSE	Mofela	dry	FALSE	NA	NA	NA	2023-09-15	09:29:00	1	sp4	3	CamB2	2	drinking	1.5
100102	79127	DCIM2831.JPG	20230916\Cam B2	2023-09-15 09:30:01	Red Hartebeest	1	NA	FALSE	FALSE	Mofela	dry	FALSE	NA	NA	NA	2023-09-15	09:30:00	1	sp3	1	CamB2	1	standingclose	1
100103	79128	DCIM2846.JPG	20230916\Cam B2	2023-09-15 09:45:01	Rhino	1	NA	FALSE	FALSE	Mofela	dry	FALSE	NA	NA	NA	2023-09-15	09:45:00	1	sp4	1	CamB2	1	standingclose	1
100104	79129	DCIM2848.JPG	20230916\Cam B2	2023-09-15 09:47:01	Kudu	3	NA	FALSE	FALSE	Mofela	dry	FALSE	NA	NA	NA	2023-09-15	09:47:00	1	sp8	3	CamB2	1	standingclose	3
100105	79130	DCIM2851.JPG	20230916\Cam B2	2023-09-15 09:50:01	Kudu	6	NA	FALSE	FALSE	Mofela	dry	FALSE	NA	NA	NA	2023-09-15	09:50:00	1	sp8	6	CamB2	2	standingclose	3
100106	79130	DCIM2851.JPG	20230916\Cam B2	2023-09-15 09:50:01	Kudu	6	NA	FALSE	FALSE	Mofela	dry	FALSE	NA	NA	NA	2023-09-15	09:50:00	1	sp8	6	CamB2	2	drinking	3
100107	79131	DCIM2852.JPG	20230916\Cam B2	2023-09-15 09:51:01	Kudu	2	NA	FALSE	FALSE	Mofela	dry	FALSE	NA	NA	NA	2023-09-15	09:51:00	1	sp8	2	CamB2	2	standingclose	1
100108	79131	DCIM2852.JPG	20230916\Cam B2	2023-09-15 09:51:01	Kudu	2	NA	FALSE	FALSE	Mofela	dry	FALSE	NA	NA	NA	2023-09-15	09:51:00	1	sp8	2	CamB2	2	drinking	1
100109	79132	DCIM2853.JPG	20230916\Cam B2	2023-09-15 09:52:01	Kudu	4	NA	FALSE	FALSE	Mofela	dry	FALSE	NA	NA	NA	2023-09-15	09:52:00	1	sp8	4	CamB2	1	standingclose	4
100110	79133	DCIM2854.JPG	20230916\Cam B2	2023-09-15 09:53:01	Kudu	1	NA	FALSE	FALSE	Mofela	dry	FALSE	NA	NA	NA	2023-09-15	09:53:00	1	sp8	1	CamB2	1	standingclose	1
100111	79134	DCIM2858.JPG	20230916\Cam B2	2023-09-15 09:57:01	Kudu	1	NA	FALSE	FALSE	Mofela	dry	FALSE	NA	NA	NA	2023-09-15	09:57:00	1	sp8	1	CamB2	1	standingclose	1
100112	79135	DCIM2876.JPG	20230916\Cam B2	2023-09-15 10:15:01	Warthog	1	NA	FALSE	FALSE	Mofela	dry	FALSE	NA	NA	NA	2023-09-15	10:15:00	1	sp5	1	CamB2	1	standingclose	1
100113	79136	DCIM2877.JPG	20230916\Cam B2	2023-09-15 10:16:01	Warthog	1	NA	FALSE	FALSE	Mofela	dry	FALSE	NA	NA	NA	2023-09-15	10:16:00	1	sp5	1	CamB2	1	drinking	1
100114	79137	DCIM2882.JPG	20230916\Cam B2	2023-09-15 10:21:01	Black-backed Jackal	1	NA	FALSE	FALSE	Mofela	dry	FALSE	NA	NA	NA	2023-09-15	10:21:00	1	sp6	1	CamB2	1	standingclose	1
100115	79138	DCIM2883.JPG	20230916\Cam B2	2023-09-15 10:22:01	Warthog	1	NA	FALSE	FALSE	Mofela	dry	FALSE	NA	NA	NA	2023-09-15	10:22:00	2	sp4	0.5	CamB2	1	standingclose	0.5
100116	79139	DCIM2883.JPG	20230916\Cam B2	2023-09-15 10:22:01	Black-backed Jackal	1	NA	FALSE	FALSE	Mofela	dry	FALSE	NA	NA	NA	2023-09-15	10:22:00	1	sp6	1	CamB2	1	drinking	1
100117	79140	DCIM2884.JPG	20230916\Cam B2	2023-09-15 10:23:01	Black-backed Jackal	1	NA	FALSE	FALSE	Mofela	dry	FALSE	NA	NA	NA	2023-09-15	10:23:00	1	sp5	1	CamB2	1	drinking	1
100118	79141	DCIM2887.JPG	20230916\Cam B2	2023-09-15 10:26:01	Warthog	2	NA	FALSE	FALSE	Mofela	dry	FALSE	NA	NA	NA	2023-09-15	10:26:00	2	sp2	1	CamB2	1	drinking	1
100119	79142	DCIM2887.JPG	20230916\Cam B2	2023-09-15 10:26:01	Warthog	2	NA	FALSE	FALSE	Mofela	dry	FALSE	NA	NA	NA	2023-09-15	10:26:00	2	sp4	1	CamB2	1	drinking	1
100120	79143	DCIM2888.JPG	20230916\Cam B2	2023-09-15 10:27:01	Warthog	2	NA	FALSE	FALSE	Mofela	dry	FALSE	NA	NA	NA	2023-09-15	10:27:00	2	sp2	1	CamB2	1	drinking	1
100121	79144	DCIM2888.JPG	20230916\Cam B2	2023-09-15 10:27:01	Warthog	2	NA	FALSE	FALSE	Mofela	dry	FALSE	NA	NA	NA	2023-09-15	10:27:00	2	sp4	1	CamB2	1	drinking	1
100122	79145	DCIM2891.JPG	20230916\Cam B2	2023-09-15 10:30:01	Zebra	7	NA	FALSE	FALSE	Mofela	dry	FALSE	NA	NA	NA	2023-09-15	10:30:00	1	sp6	7	CamB2	1	feetdrink	7
100123	79146	DCIM2895.JPG	20230916\Cam B2	2023-09-15 10:34:02	Gemsbok	1	NA	FALSE	FALSE	Mofela	dry	FALSE	NA	NA	NA	2023-09-15	10:34:00	1	sp5	1	CamB2	1	drinking	1
100124	79147	DCIM2895.JPG	20230916\Cam B2	2023-09-15 10:34:02	Warthog	2	NA	FALSE	FALSE	Mofela	dry	FALSE	NA	NA	NA	2023-09-15	10:34:00	1	sp6	2	CamB2	1	standingclose	2
100125	79148	DCIM2895.JPG	20230916\Cam B2	2023-09-15 10:34:02	Kudu	2	NA	FALSE	FALSE	Mofela	dry	FALSE	NA	NA	NA	2023-09-15	10:34:00	1	sp4	2	CamB2	1	feetdrink	2
100126	79149	DCIM2896.JPG	20230916\Cam B2	2023-09-15 10:35:02	Gemsbok	4	NA	FALSE	FALSE	Mofela	dry	FALSE	NA	NA	NA	2023-09-15	10:35:00	2	sp3	2	CamB2	1	drinking	2
100127	79150	DCIM2896.JPG	20230916\Cam B2	2023-09-15 10:35:02	Gemsbok	4	NA	FALSE	FALSE	Mofela	dry	FALSE	NA	NA	NA	2023-09-15	10:35:00	2	sp4	2	CamB2	1	drinking	2
100128	79151	DCIM2896.JPG	20230916\Cam B2	2023-09-15 10:35:02	Kudu	2	NA	FALSE	FALSE	Mofela	dry	FALSE	NA	NA	NA	2023-09-15	10:35:00	1	sp3	2	CamB2	1	feetdrink	2
100129	79152	DCIM2897.JPG	20230916\Cam B2	2023-09-15 10:36:02	Kudu	2	NA	FALSE	FALSE	Mofela	dry	FALSE	NA	NA	NA	2023-09-15	10:36:00	1	sp3	2	CamB2	1	feetdrink	2
100130	79153	DCIM2897.JPG	20230916\Cam B2	2023-09-15 10:36:02	Gemsbok	3	NA	FALSE	FALSE	Mofela	dry	FALSE	NA	NA	NA	2023-09-15	10:36:00	2	sp2	1.5	CamB2	3	standingclose	0.5
100131	79153	DCIM2897.JPG	20230916\Cam B2	2023-09-15 10:36:02	Gemsbok	3	NA	FALSE	FALSE	Mofela	dry	FALSE	NA	NA	NA	2023-09-15	10:36:00	2	sp2	1.5	CamB2	3	drinking	0.5
100132	79153	DCIM2897.JPG	20230916\Cam B2	2023-09-15 10:36:02	Gemsbok	3	NA	FALSE	FALSE	Mofela	dry	FALSE	NA	NA	NA	2023-09-15	10:36:00	2	sp2	1.5	CamB2	3	feetinwater	0.5
100133	79154	DCIM2897.JPG	20230916\Cam B2	2023-09-15 10:36:02	Gemsbok	3	NA	FALSE	FALSE	Mofela	dry	FALSE	NA	NA	NA	2023-09-15	10:36:00	2	sp4	1.5	CamB2	3	standingclose	0.5
100134	79154	DCIM2897.JPG	20230916\Cam B2	2023-09-15 10:36:02	Gemsbok	3	NA	FALSE	FALSE	Mofela	dry	FALSE	NA	NA	NA	2023-09-15	10:36:00	2	sp4	1.5	CamB2	3	drinking	0.5
100135	79154	DCIM2897.JPG	20230916\Cam B2	2023-09-15 10:36:02	Gemsbok	3	NA	FALSE	FALSE	Mofela	dry	FALSE	NA	NA	NA	2023-09-15	10:36:00	2	sp4	1.5	CamB2	3	feetinwater	0.5
100136	79155	DCIM2897.JPG	20230916\Cam B2	2023-09-15 10:36:02	Warthog	1	NA	FALSE	FALSE	Mofela	dry	FALSE	NA	NA	NA	2023-09-15	10:36:00	1	sp3	1	CamB2	1	standingclose	1
100137	79156	DCIM2898.JPG	20230916\Cam B2	2023-09-15 10:37:02	Gemsbok	3	NA	FALSE	FALSE	Mofela	dry	FALSE	NA	NA	NA	2023-09-15	10:37:00	1	sp4	3	CamB2	2	standingclose	1.5
100138	79156	DCIM2898.JPG	20230916\Cam B2	2023-09-15 10:37:02	Gemsbok	3	NA	FALSE	FALSE	Mofela	dry	FALSE	NA	NA	NA	2023-09-15	10:37:00	1	sp4	3	CamB2	2	drinking	1.5
100139	79157	DCIM2899.JPG	20230916\Cam B2	2023-09-15 10:38:02	Gemsbok	1	NA	FALSE	FALSE	Mofela	dry	FALSE	NA	NA	NA	2023-09-15	10:38:00	1	sp4	1	CamB2	1	standingclose	1
100140	79158	DCIM2900.JPG	20230916\Cam B2	2023-09-15 10:39:02	Gemsbok	1	NA	FALSE	FALSE	Mofela	dry	FALSE	NA	NA	NA	2023-09-15	10:39:00	1	sp4	1	CamB2	1	standingclose	1
100141	79159	DCIM2901.JPG	20230916\Cam B2	2023-09-15 10:40:02	Gemsbok	1	NA	FALSE	FALSE	Mofela	dry	FALSE	NA	NA	NA	2023-09-15	10:40:00	1	sp4	1	CamB2	1	drinking	1
100142	79160	DCIM2902.JPG	20230916\Cam B2	2023-09-15 10:41:02	Gemsbok	1	NA	FALSE	FALSE	Mofela	dry	FALSE	NA	NA	NA	2023-09-15	10:41:00	1	sp5	1	CamB2	1	standingclose	1
100143	79161	DCIM2903.JPG	20230916\Cam B2	2023-09-15 10:42:02	Gemsbok	1	NA	FALSE	FALSE	Mofela	dry	FALSE	NA	NA	NA	2023-09-15	10:42:00	1	sp6	1	CamB2	1	standingclose	1
100144	79162	DCIM2904.JPG	20230916\Cam B2	2023-09-15 10:43:02	Gemsbok	1	NA	FALSE	FALSE	Mofela	dry	FALSE	NA	NA	NA	2023-09-15	10:43:00	1	sp7	1	CamB2	1	standingclose	1
100145	79163	DCIM2905.JPG	20230916\Cam B2	2023-09-15 10:44:02	Gemsbok	1	NA	FALSE	FALSE	Mofela	dry	FALSE	NA	NA	NA	2023-09-15	10:44:00	1	sp7	1	CamB2	1	standingclose	1
100146	79164	DCIM2906.JPG	20230916\Cam B2	2023-09-15 10:45:02	Gemsbok	2	NA	FALSE	FALSE	Mofela	dry	FALSE	NA	NA	NA	2023-09-15	10:45:00	2	sp6	1	CamB2	1	standingclose	1
100147	79165	DCIM2906.JPG	20230916\Cam B2	2023-09-15 10:45:02	Gemsbok	2	NA	FALSE	FALSE	Mofela	dry	FALSE	NA	NA	NA	2023-09-15	10:45:00	2	sp7	1	CamB2	1	standingclose	1
100148	79166	DCIM2907.JPG	20230916\Cam B2	2023-09-15 10:46:02	Gemsbok	1	NA	FALSE	FALSE	Mofela	dry	FALSE	NA	NA	NA	2023-09-15	10:46:00	1	sp6	1	CamB2	1	standingclose	1
100149	79167	DCIM2908.JPG	20230916\Cam B2	2023-09-15 10:47:02	Gemsbok	1	NA	FALSE	FALSE	Mofela	dry	FALSE	NA	NA	NA	2023-09-15	10:47:00	2	sp6	0.5	CamB2	1	standingclose	0.5
100150	79168	DCIM2908.JPG	20230916\Cam B2	2023-09-15 10:47:02	Gemsbok	1	NA	FALSE	FALSE	Mofela	dry	FALSE	NA	NA	NA	2023-09-15	10:47:00	2	sp7	0.5	CamB2	1	standingclose	0.5
100151	79169	DCIM2909.JPG	20230916\Cam B2	2023-09-15 10:48:02	Gemsbok	2	NA	FALSE	FALSE	Mofela	dry	FALSE	NA	NA	NA	2023-09-15	10:48:00	2	sp4	1	CamB2	2	standingclose	0.5
100152	79169	DCIM2909.JPG	20230916\Cam B2	2023-09-15 10:48:02	Gemsbok	2	NA	FALSE	FALSE	Mofela	dry	FALSE	NA	NA	NA	2023-09-15	10:48:00	2	sp4	1	CamB2	2	drinking	0.5
100153	79170	DCIM2909.JPG	20230916\Cam B2	2023-09-15 10:48:02	Gemsbok	2	NA	FALSE	FALSE	Mofela	dry	FALSE	NA	NA	NA	2023-09-15	10:48:00	2	sp7	1	CamB2	2	standingclose	0.5
100154	79170	DCIM2909.JPG	20230916\Cam B2	2023-09-15 10:48:02	Gemsbok	2	NA	FALSE	FALSE	Mofela	dry	FALSE	NA	NA	NA	2023-09-15	10:48:00	2	sp7	1	CamB2	2	drinking	0.5
100155	79171	DCIM2910.JPG	20230916\Cam B2	2023-09-15 10:49:02	Gemsbok	2	NA	FALSE	FALSE	Mofela	dry	FALSE	NA	NA	NA	2023-09-15	10:49:00	2	sp4	1	CamB2	2	standingclose	0.5
100156	79171	DCIM2910.JPG	20230916\Cam B2	2023-09-15 10:49:02	Gemsbok	2	NA	FALSE	FALSE	Mofela	dry	FALSE	NA	NA	NA	2023-09-15	10:49:00	2	sp4	1	CamB2	2	drinking	0.5
100157	79172	DCIM2910.JPG	20230916\Cam B2	2023-09-15 10:49:02	Gemsbok	2	NA	FALSE	FALSE	Mofela	dry	FALSE	NA	NA	NA	2023-09-15	10:49:00	2	sp7	1	CamB2	2	standingclose	0.5
100158	79172	DCIM2910.JPG	20230916\Cam B2	2023-09-15 10:49:02	Gemsbok	2	NA	FALSE	FALSE	Mofela	dry	FALSE	NA	NA	NA	2023-09-15	10:49:00	2	sp7	1	CamB2	2	drinking	0.5
100159	79173	DCIM2911.JPG	20230916\Cam B2	2023-09-15 10:50:02	Gemsbok	4	NA	FALSE	FALSE	Mofela	dry	FALSE	NA	NA	NA	2023-09-15	10:50:00	3	sp3	1.33333333333333	CamB2	2	standingclose	0.666666666666665
100160	79173	DCIM2911.JPG	20230916\Cam B2	2023-09-15 10:50:02	Gemsbok	4	NA	FALSE	FALSE	Mofela	dry	FALSE	NA	NA	NA	2023-09-15	10:50:00	3	sp3	1.33333333333333	CamB2	2	drinking	0.666666666666665
100161	79174	DCIM2911.JPG	20230916\Cam B2	2023-09-15 10:50:02	Gemsbok	4	NA	FALSE	FALSE	Mofela	dry	FALSE	NA	NA	NA	2023-09-15	10:50:00	3	sp4	1.33333333333333	CamB2	2	standingclose	0.666666666666665
100162	79174	DCIM2911.JPG	20230916\Cam B2	2023-09-15 10:50:02	Gemsbok	4	NA	FALSE	FALSE	Mofela	dry	FALSE	NA	NA	NA	2023-09-15	10:50:00	3	sp4	1.33333333333333	CamB2	2	drinking	0.666666666666665
100163	79175	DCIM2911.JPG	20230916\Cam B2	2023-09-15 10:50:02	Gemsbok	4	NA	FALSE	FALSE	Mofela	dry	FALSE	NA	NA	NA	2023-09-15	10:50:00	3	sp7	1.33333333333333	CamB2	2	standingclose	0.666666666666665
100164	79175	DCIM2911.JPG	20230916\Cam B2	2023-09-15 10:50:02	Gemsbok	4	NA	FALSE	FALSE	Mofela	dry	FALSE	NA	NA	NA	2023-09-15	10:50:00	3	sp7	1.33333333333333	CamB2	2	drinking	0.666666666666665
100165	79176	DCIM2912.JPG	20230916\Cam B2	2023-09-15 10:51:02	Gemsbok	6	NA	FALSE	FALSE	Mofela	dry	FALSE	NA	NA	NA	2023-09-15	10:51:00	3	sp3	2	CamB2	1	standingclose	2
100166	79177	DCIM2912.JPG	20230916\Cam B2	2023-09-15 10:51:02	Gemsbok	6	NA	FALSE	FALSE	Mofela	dry	FALSE	NA	NA	NA	2023-09-15	10:51:00	3	sp4	2	CamB2	1	standingclose	2
100167	79178	DCIM2912.JPG	20230916\Cam B2	2023-09-15 10:51:02	Gemsbok	6	NA	FALSE	FALSE	Mofela	dry	FALSE	NA	NA	NA	2023-09-15	10:51:00	3	sp6	2	CamB2	1	standingclose	2
100168	79179	DCIM2913.JPG	20230916\Cam B2	2023-09-15 10:52:02	Gemsbok	4	NA	FALSE	FALSE	Mofela	dry	FALSE	NA	NA	NA	2023-09-15	10:52:00	2	sp3	2	CamB2	2	standingclose	1
100169	79179	DCIM2913.JPG	20230916\Cam B2	2023-09-15 10:52:02	Gemsbok	4	NA	FALSE	FALSE	Mofela	dry	FALSE	NA	NA	NA	2023-09-15	10:52:00	2	sp3	2	CamB2	2	drinking	1
100170	79180	DCIM2913.JPG	20230916\Cam B2	2023-09-15 10:52:02	Gemsbok	4	NA	FALSE	FALSE	Mofela	dry	FALSE	NA	NA	NA	2023-09-15	10:52:00	2	sp4	2	CamB2	2	standingclose	1
100171	79180	DCIM2913.JPG	20230916\Cam B2	2023-09-15 10:52:02	Gemsbok	4	NA	FALSE	FALSE	Mofela	dry	FALSE	NA	NA	NA	2023-09-15	10:52:00	2	sp4	2	CamB2	2	drinking	1
100172	79181	DCIM2914.JPG	20230916\Cam B2	2023-09-15 10:53:02	Gemsbok	5	NA	FALSE	FALSE	Mofela	dry	FALSE	NA	NA	NA	2023-09-15	10:53:00	2	sp3	2.5	CamB2	2	standingclose	1.25
100173	79181	DCIM2914.JPG	20230916\Cam B2	2023-09-15 10:53:02	Gemsbok	5	NA	FALSE	FALSE	Mofela	dry	FALSE	NA	NA	NA	2023-09-15	10:53:00	2	sp3	2.5	CamB2	2	drinking	1.25
100174	79182	DCIM2914.JPG	20230916\Cam B2	2023-09-15 10:53:02	Gemsbok	5	NA	FALSE	FALSE	Mofela	dry	FALSE	NA	NA	NA	2023-09-15	10:53:00	2	sp4	2.5	CamB2	2	standingclose	1.25
100175	79182	DCIM2914.JPG	20230916\Cam B2	2023-09-15 10:53:02	Gemsbok	5	NA	FALSE	FALSE	Mofela	dry	FALSE	NA	NA	NA	2023-09-15	10:53:00	2	sp4	2.5	CamB2	2	drinking	1.25
100176	79183	DCIM2915.JPG	20230916\Cam B2	2023-09-15 10:54:02	Gemsbok	3	NA	FALSE	FALSE	Mofela	dry	FALSE	NA	NA	NA	2023-09-15	10:54:00	1	sp4	3	CamB2	2	standingclose	1.5
100177	79183	DCIM2915.JPG	20230916\Cam B2	2023-09-15 10:54:02	Gemsbok	3	NA	FALSE	FALSE	Mofela	dry	FALSE	NA	NA	NA	2023-09-15	10:54:00	1	sp4	3	CamB2	2	drinking	1.5
100178	79184	DCIM2916.JPG	20230916\Cam B2	2023-09-15 10:55:02	Gemsbok	3	NA	FALSE	FALSE	Mofela	dry	FALSE	NA	NA	NA	2023-09-15	10:55:00	2	sp3	1.5	CamB2	2	standingclose	0.75
100179	79184	DCIM2916.JPG	20230916\Cam B2	2023-09-15 10:55:02	Gemsbok	3	NA	FALSE	FALSE	Mofela	dry	FALSE	NA	NA	NA	2023-09-15	10:55:00	2	sp3	1.5	CamB2	2	drinking	0.75
100180	79185	DCIM2916.JPG	20230916\Cam B2	2023-09-15 10:55:02	Gemsbok	3	NA	FALSE	FALSE	Mofela	dry	FALSE	NA	NA	NA	2023-09-15	10:55:00	2	sp4	1.5	CamB2	2	standingclose	0.75
100181	79185	DCIM2916.JPG	20230916\Cam B2	2023-09-15 10:55:02	Gemsbok	3	NA	FALSE	FALSE	Mofela	dry	FALSE	NA	NA	NA	2023-09-15	10:55:00	2	sp4	1.5	CamB2	2	drinking	0.75
100182	79186	DCIM2917.JPG	20230916\Cam B2	2023-09-15 10:56:02	Gemsbok	3	NA	FALSE	FALSE	Mofela	dry	FALSE	NA	NA	NA	2023-09-15	10:56:00	2	sp3	1.5	CamB2	2	standingclose	0.75
100183	79186	DCIM2917.JPG	20230916\Cam B2	2023-09-15 10:56:02	Gemsbok	3	NA	FALSE	FALSE	Mofela	dry	FALSE	NA	NA	NA	2023-09-15	10:56:00	2	sp3	1.5	CamB2	2	drinking	0.75
100184	79187	DCIM2917.JPG	20230916\Cam B2	2023-09-15 10:56:02	Gemsbok	3	NA	FALSE	FALSE	Mofela	dry	FALSE	NA	NA	NA	2023-09-15	10:56:00	2	sp4	1.5	CamB2	2	standingclose	0.75
100185	79187	DCIM2917.JPG	20230916\Cam B2	2023-09-15 10:56:02	Gemsbok	3	NA	FALSE	FALSE	Mofela	dry	FALSE	NA	NA	NA	2023-09-15	10:56:00	2	sp4	1.5	CamB2	2	drinking	0.75
100186	79188	DCIM2918.JPG	20230916\Cam B2	2023-09-15 10:57:02	Gemsbok	3	NA	FALSE	FALSE	Mofela	dry	FALSE	NA	NA	NA	2023-09-15	10:57:00	2	sp3	1.5	CamB2	4	standingclose	0.375
100187	79188	DCIM2918.JPG	20230916\Cam B2	2023-09-15 10:57:02	Gemsbok	3	NA	FALSE	FALSE	Mofela	dry	FALSE	NA	NA	NA	2023-09-15	10:57:00	2	sp3	1.5	CamB2	4	drinking	0.375
100188	79188	DCIM2918.JPG	20230916\Cam B2	2023-09-15 10:57:02	Gemsbok	3	NA	FALSE	FALSE	Mofela	dry	FALSE	NA	NA	NA	2023-09-15	10:57:00	2	sp3	1.5	CamB2	4	feetinwater	0.375
100189	79188	DCIM2918.JPG	20230916\Cam B2	2023-09-15 10:57:02	Gemsbok	3	NA	FALSE	FALSE	Mofela	dry	FALSE	NA	NA	NA	2023-09-15	10:57:00	2	sp3	1.5	CamB2	4	feetdrink	0.375
100190	79189	DCIM2918.JPG	20230916\Cam B2	2023-09-15 10:57:02	Gemsbok	3	NA	FALSE	FALSE	Mofela	dry	FALSE	NA	NA	NA	2023-09-15	10:57:00	2	sp4	1.5	CamB2	4	standingclose	0.375
100191	79189	DCIM2918.JPG	20230916\Cam B2	2023-09-15 10:57:02	Gemsbok	3	NA	FALSE	FALSE	Mofela	dry	FALSE	NA	NA	NA	2023-09-15	10:57:00	2	sp4	1.5	CamB2	4	drinking	0.375
100192	79189	DCIM2918.JPG	20230916\Cam B2	2023-09-15 10:57:02	Gemsbok	3	NA	FALSE	FALSE	Mofela	dry	FALSE	NA	NA	NA	2023-09-15	10:57:00	2	sp4	1.5	CamB2	4	feetinwater	0.375
100193	79189	DCIM2918.JPG	20230916\Cam B2	2023-09-15 10:57:02	Gemsbok	3	NA	FALSE	FALSE	Mofela	dry	FALSE	NA	NA	NA	2023-09-15	10:57:00	2	sp4	1.5	CamB2	4	feetdrink	0.375
100194	79190	DCIM2919.JPG	20230916\Cam B2	2023-09-15 10:58:02	Gemsbok	2	NA	FALSE	FALSE	Mofela	dry	FALSE	NA	NA	NA	2023-09-15	10:58:00	2	sp3	1	CamB2	2	standingclose	0.5
100195	79190	DCIM2919.JPG	20230916\Cam B2	2023-09-15 10:58:02	Gemsbok	2	NA	FALSE	FALSE	Mofela	dry	FALSE	NA	NA	NA	2023-09-15	10:58:00	2	sp3	1	CamB2	2	feetinwater	0.5
100196	79191	DCIM2919.JPG	20230916\Cam B2	2023-09-15 10:58:02	Gemsbok	2	NA	FALSE	FALSE	Mofela	dry	FALSE	NA	NA	NA	2023-09-15	10:58:00	2	sp4	1	CamB2	2	standingclose	0.5
100197	79191	DCIM2919.JPG	20230916\Cam B2	2023-09-15 10:58:02	Gemsbok	2	NA	FALSE	FALSE	Mofela	dry	FALSE	NA	NA	NA	2023-09-15	10:58:00	2	sp4	1	CamB2	2	feetinwater	0.5
100198	79192	DCIM2920.JPG	20230916\Cam B2	2023-09-15 10:59:02	Gemsbok	3	NA	FALSE	FALSE	Mofela	dry	FALSE	NA	NA	NA	2023-09-15	10:59:00	2	sp3	1.5	CamB2	1	standingclose	1.5
100199	79193	DCIM2920.JPG	20230916\Cam B2	2023-09-15 10:59:02	Gemsbok	3	NA	FALSE	FALSE	Mofela	dry	FALSE	NA	NA	NA	2023-09-15	10:59:00	2	sp4	1.5	CamB2	1	standingclose	1.5
100200	79194	DCIM2921.JPG	20230916\Cam B2	2023-09-15 11:00:02	Gemsbok	1	NA	FALSE	FALSE	Mofela	dry	FALSE	NA	NA	NA	2023-09-15	11:00:00	1	sp4	1	CamB2	1	standingclose	1
100201	79195	DCIM2922.JPG	20230916\Cam B2	2023-09-15 11:01:02	Gemsbok	1	NA	FALSE	FALSE	Mofela	dry	FALSE	NA	NA	NA	2023-09-15	11:01:00	1	sp4	1	CamB2	1	standingclose	1
100202	79196	DCIM2923.JPG	20230916\Cam B2	2023-09-15 11:02:02	Gemsbok	1	NA	FALSE	FALSE	Mofela	dry	FALSE	NA	NA	NA	2023-09-15	11:02:00	1	sp4	1	CamB2	1	standingclose	1
100203	79197	DCIM2924.JPG	20230916\Cam B2	2023-09-15 11:03:02	Gemsbok	1	NA	FALSE	FALSE	Mofela	dry	FALSE	NA	NA	NA	2023-09-15	11:03:00	1	sp4	1	CamB2	1	standingclose	1
100204	79198	DCIM2925.JPG	20230916\Cam B2	2023-09-15 11:04:02	Warthog	4	NA	FALSE	FALSE	Mofela	dry	FALSE	NA	NA	NA	2023-09-15	11:04:00	1	sp6	4	CamB2	2	standingclose	2
100205	79198	DCIM2925.JPG	20230916\Cam B2	2023-09-15 11:04:02	Warthog	4	NA	FALSE	FALSE	Mofela	dry	FALSE	NA	NA	NA	2023-09-15	11:04:00	1	sp6	4	CamB2	2	drinking	2
100206	79199	DCIM2925.JPG	20230916\Cam B2	2023-09-15 11:04:02	Impala	1	NA	FALSE	FALSE	Mofela	dry	FALSE	NA	NA	NA	2023-09-15	11:04:00	1	sp4	1	CamB2	1	standingclose	1
100207	79200	DCIM2926.JPG	20230916\Cam B2	2023-09-15 11:05:02	Warthog	4	NA	FALSE	FALSE	Mofela	dry	FALSE	NA	NA	NA	2023-09-15	11:05:00	1	sp6	4	CamB2	2	standingclose	2
100208	79200	DCIM2926.JPG	20230916\Cam B2	2023-09-15 11:05:02	Warthog	4	NA	FALSE	FALSE	Mofela	dry	FALSE	NA	NA	NA	2023-09-15	11:05:00	1	sp6	4	CamB2	2	drinking	2
100209	79201	DCIM2926.JPG	20230916\Cam B2	2023-09-15 11:05:02	Impala	1	NA	FALSE	FALSE	Mofela	dry	FALSE	NA	NA	NA	2023-09-15	11:05:00	1	sp4	1	CamB2	1	drinking	1
100210	79202	DCIM2927.JPG	20230916\Cam B2	2023-09-15 11:06:02	Warthog	2	NA	FALSE	FALSE	Mofela	dry	FALSE	NA	NA	NA	2023-09-15	11:06:00	1	sp5	2	CamB2	1	standingclose	2
100211	79203	DCIM2927.JPG	20230916\Cam B2	2023-09-15 11:06:02	Impala	1	NA	FALSE	FALSE	Mofela	dry	FALSE	NA	NA	NA	2023-09-15	11:06:00	1	sp4	1	CamB2	1	drinking	1
100212	79204	DCIM2930.JPG	20230916\Cam B2	2023-09-15 11:09:02	Impala	1	NA	FALSE	FALSE	Mofela	dry	FALSE	NA	NA	NA	2023-09-15	11:09:00	1	sp3	1	CamB2	1	standingclose	1
100213	79205	DCIM2931.JPG	20230916\Cam B2	2023-09-15 11:10:02	Impala	1	NA	FALSE	FALSE	Mofela	dry	FALSE	NA	NA	NA	2023-09-15	11:10:00	1	sp3	1	CamB2	1	standingclose	1
100214	79206	DCIM2932.JPG	20230916\Cam B2	2023-09-15 11:11:02	Impala	1	NA	FALSE	FALSE	Mofela	dry	FALSE	NA	NA	NA	2023-09-15	11:11:00	1	sp3	1	CamB2	1	standingclose	1
100215	79207	DCIM2944.JPG	20230916\Cam B2	2023-09-15 11:23:02	Gemsbok	3	NA	FALSE	FALSE	Mofela	dry	FALSE	NA	NA	NA	2023-09-15	11:23:00	1	sp4	3	CamB2	2	standingclose	1.5
100216	79207	DCIM2944.JPG	20230916\Cam B2	2023-09-15 11:23:02	Gemsbok	3	NA	FALSE	FALSE	Mofela	dry	FALSE	NA	NA	NA	2023-09-15	11:23:00	1	sp4	3	CamB2	2	drinking	1.5
100217	79208	DCIM2945.JPG	20230916\Cam B2	2023-09-15 11:24:02	Gemsbok	3	NA	FALSE	FALSE	Mofela	dry	FALSE	NA	NA	NA	2023-09-15	11:24:00	2	sp3	1.5	CamB2	2	standingclose	0.75
100218	79208	DCIM2945.JPG	20230916\Cam B2	2023-09-15 11:24:02	Gemsbok	3	NA	FALSE	FALSE	Mofela	dry	FALSE	NA	NA	NA	2023-09-15	11:24:00	2	sp3	1.5	CamB2	2	drinking	0.75
100219	79209	DCIM2945.JPG	20230916\Cam B2	2023-09-15 11:24:02	Gemsbok	3	NA	FALSE	FALSE	Mofela	dry	FALSE	NA	NA	NA	2023-09-15	11:24:00	2	sp4	1.5	CamB2	2	standingclose	0.75
100220	79209	DCIM2945.JPG	20230916\Cam B2	2023-09-15 11:24:02	Gemsbok	3	NA	FALSE	FALSE	Mofela	dry	FALSE	NA	NA	NA	2023-09-15	11:24:00	2	sp4	1.5	CamB2	2	drinking	0.75
100221	79210	DCIM2946.JPG	20230916\Cam B2	2023-09-15 11:25:02	Gemsbok	2	NA	FALSE	FALSE	Mofela	dry	FALSE	NA	NA	NA	2023-09-15	11:25:00	1	sp4	2	CamB2	2	drinking	1
100222	79210	DCIM2946.JPG	20230916\Cam B2	2023-09-15 11:25:02	Gemsbok	2	NA	FALSE	FALSE	Mofela	dry	FALSE	NA	NA	NA	2023-09-15	11:25:00	1	sp4	2	CamB2	2	feetdrink	1
100223	79211	DCIM2946.JPG	20230916\Cam B2	2023-09-15 11:25:02	Warthog	2	NA	FALSE	FALSE	Mofela	dry	FALSE	NA	NA	NA	2023-09-15	11:25:00	1	sp2	2	CamB2	1	drinking	2
100224	79212	DCIM2947.JPG	20230916\Cam B2	2023-09-15 11:26:02	Gemsbok	2	NA	FALSE	FALSE	Mofela	dry	FALSE	NA	NA	NA	2023-09-15	11:26:00	1	sp4	2	CamB2	2	feetinwater	1
100225	79212	DCIM2947.JPG	20230916\Cam B2	2023-09-15 11:26:02	Gemsbok	2	NA	FALSE	FALSE	Mofela	dry	FALSE	NA	NA	NA	2023-09-15	11:26:00	1	sp4	2	CamB2	2	feetdrink	1
100226	79213	DCIM2947.JPG	20230916\Cam B2	2023-09-15 11:26:02	Warthog	2	NA	FALSE	FALSE	Mofela	dry	FALSE	NA	NA	NA	2023-09-15	11:26:00	1	sp2	2	CamB2	1	drinking	2
100227	79214	DCIM2949.JPG	20230916\Cam B2	2023-09-15 11:28:02	Warthog	1	NA	FALSE	FALSE	Mofela	dry	FALSE	NA	NA	NA	2023-09-15	11:28:00	1	sp4	1	CamB2	1	standingclose	1
100228	79215	DCIM2952.JPG	20230916\Cam B2	2023-09-15 11:31:02	Warthog	1	NA	FALSE	FALSE	Mofela	dry	FALSE	NA	NA	NA	2023-09-15	11:31:00	1	sp6	1	CamB2	1	standingclose	1
100229	79216	DCIM2954.JPG	20230916\Cam B2	2023-09-15 11:33:02	Warthog	2	NA	FALSE	FALSE	Mofela	dry	FALSE	NA	NA	NA	2023-09-15	11:33:00	1	sp5	2	CamB2	1	standingclose	2
100230	79217	DCIM2955.JPG	20230916\Cam B2	2023-09-15 11:34:02	Warthog	2	NA	FALSE	FALSE	Mofela	dry	FALSE	NA	NA	NA	2023-09-15	11:34:00	1	sp6	2	CamB2	1	standingclose	2
100231	79218	DCIM2956.JPG	20230916\Cam B2	2023-09-15 11:35:02	Warthog	2	NA	FALSE	FALSE	Mofela	dry	FALSE	NA	NA	NA	2023-09-15	11:35:00	1	sp6	2	CamB2	1	standingclose	2
100232	79219	DCIM2957.JPG	20230916\Cam B2	2023-09-15 11:36:02	Warthog	2	NA	FALSE	FALSE	Mofela	dry	FALSE	NA	NA	NA	2023-09-15	11:36:00	1	sp6	2	CamB2	1	standingclose	2
100233	79220	DCIM2958.JPG	20230916\Cam B2	2023-09-15 11:37:02	Warthog	2	NA	FALSE	FALSE	Mofela	dry	FALSE	NA	NA	NA	2023-09-15	11:37:00	1	sp6	2	CamB2	1	standingclose	2
100234	79221	DCIM2959.JPG	20230916\Cam B2	2023-09-15 11:38:02	Warthog	1	NA	FALSE	FALSE	Mofela	dry	FALSE	NA	NA	NA	2023-09-15	11:38:00	1	sp5	1	CamB2	1	drinking	1
100235	79222	DCIM2967.JPG	20230916\Cam B2	2023-09-15 11:46:02	Kudu	1	NA	FALSE	FALSE	Mofela	dry	FALSE	NA	NA	NA	2023-09-15	11:46:00	1	sp2	1	CamB2	1	standingclose	1
100236	79223	DCIM2968.JPG	20230916\Cam B2	2023-09-15 11:47:02	Kudu	1	NA	FALSE	FALSE	Mofela	dry	FALSE	NA	NA	NA	2023-09-15	11:47:00	1	sp2	1	CamB2	1	standingclose	1
100237	79224	DCIM2969.JPG	20230916\Cam B2	2023-09-15 11:48:02	Kudu	3	NA	FALSE	FALSE	Mofela	dry	FALSE	NA	NA	NA	2023-09-15	11:48:00	1	sp2	3	CamB2	2	standingclose	1.5
100238	79224	DCIM2969.JPG	20230916\Cam B2	2023-09-15 11:48:02	Kudu	3	NA	FALSE	FALSE	Mofela	dry	FALSE	NA	NA	NA	2023-09-15	11:48:00	1	sp2	3	CamB2	2	drinking	1.5
100239	79225	DCIM2970.JPG	20230916\Cam B2	2023-09-15 11:49:02	Kudu	2	NA	FALSE	FALSE	Mofela	dry	FALSE	NA	NA	NA	2023-09-15	11:49:00	1	sp2	2	CamB2	2	standingclose	1
100240	79225	DCIM2970.JPG	20230916\Cam B2	2023-09-15 11:49:02	Kudu	2	NA	FALSE	FALSE	Mofela	dry	FALSE	NA	NA	NA	2023-09-15	11:49:00	1	sp2	2	CamB2	2	drinking	1
100241	79226	DCIM2971.JPG	20230916\Cam B2	2023-09-15 11:50:02	Kudu	3	NA	FALSE	FALSE	Mofela	dry	FALSE	NA	NA	NA	2023-09-15	11:50:00	1	sp2	3	CamB2	1	standingclose	3
100242	79227	DCIM2972.JPG	20230916\Cam B2	2023-09-15 11:51:02	Kudu	3	NA	FALSE	FALSE	Mofela	dry	FALSE	NA	NA	NA	2023-09-15	11:51:00	1	sp2	3	CamB2	1	standingclose	3
100243	79228	DCIM2973.JPG	20230916\Cam B2	2023-09-15 11:52:02	Kudu	2	NA	FALSE	FALSE	Mofela	dry	FALSE	NA	NA	NA	2023-09-15	11:52:00	1	sp2	2	CamB2	1	standingclose	2
100244	79229	DCIM2974.JPG	20230916\Cam B2	2023-09-15 11:53:02	Kudu	2	NA	FALSE	FALSE	Mofela	dry	FALSE	NA	NA	NA	2023-09-15	11:53:00	1	sp2	2	CamB2	1	standingclose	2
100245	79230	DCIM2975.JPG	20230916\Cam B2	2023-09-15 11:54:02	Kudu	2	NA	FALSE	FALSE	Mofela	dry	FALSE	NA	NA	NA	2023-09-15	11:54:00	1	sp2	2	CamB2	1	standingclose	2
100246	79231	DCIM2976.JPG	20230916\Cam B2	2023-09-15 11:55:02	Kudu	1	NA	FALSE	FALSE	Mofela	dry	FALSE	NA	NA	NA	2023-09-15	11:55:00	1	sp2	1	CamB2	1	standingclose	1
100247	79232	DCIM2977.JPG	20230916\Cam B2	2023-09-15 11:56:02	Kudu	1	NA	FALSE	FALSE	Mofela	dry	FALSE	NA	NA	NA	2023-09-15	11:56:00	1	sp2	1	CamB2	1	standingclose	1
100248	79233	DCIM2979.JPG	20230916\Cam B2	2023-09-15 11:58:02	Kudu	1	NA	FALSE	FALSE	Mofela	dry	FALSE	NA	NA	NA	2023-09-15	11:58:00	1	sp2	1	CamB2	1	standingclose	1
100249	79234	DCIM2980.JPG	20230916\Cam B2	2023-09-15 11:59:02	Kudu	1	NA	FALSE	FALSE	Mofela	dry	FALSE	NA	NA	NA	2023-09-15	11:59:00	1	sp2	1	CamB2	1	standingclose	1
100250	79235	DCIM2980.JPG	20230916\Cam B2	2023-09-15 11:59:02	Gemsbok	1	NA	FALSE	FALSE	Mofela	dry	FALSE	NA	NA	NA	2023-09-15	11:59:00	1	sp4	1	CamB2	1	drinking	1
100251	79236	DCIM2980.JPG	20230916\Cam B2	2023-09-15 11:59:02	Warthog	1	NA	FALSE	FALSE	Mofela	dry	FALSE	NA	NA	NA	2023-09-15	11:59:00	1	sp3	1	CamB2	1	drinking	1
100252	79237	DCIM2981.JPG	20230916\Cam B2	2023-09-15 12:00:02	Kudu	1	NA	FALSE	FALSE	Mofela	dry	FALSE	NA	NA	NA	2023-09-15	12:00:00	1	sp2	1	CamB2	1	standingclose	1
100253	79238	DCIM2982.JPG	20230916\Cam B2	2023-09-15 12:01:02	Kudu	1	NA	FALSE	FALSE	Mofela	dry	FALSE	NA	NA	NA	2023-09-15	12:01:00	1	sp2	1	CamB2	1	standingclose	1
100254	79239	DCIM3014.JPG	20230916\Cam B2	2023-09-15 12:33:01	Impala	1	NA	FALSE	FALSE	Mofela	dry	FALSE	NA	NA	NA	2023-09-15	12:33:00	1	sp3	1	CamB2	1	standingclose	1
100255	79240	DCIM3015.JPG	20230916\Cam B2	2023-09-15 12:34:01	Impala	1	NA	FALSE	FALSE	Mofela	dry	FALSE	NA	NA	NA	2023-09-15	12:34:00	1	sp3	1	CamB2	1	feetdrink	1
100256	79241	DCIM3051.JPG	20230916\Cam B2	2023-09-15 13:10:01	Impala	1	NA	FALSE	FALSE	Mofela	dry	FALSE	NA	NA	NA	2023-09-15	13:10:00	1	sp3	1	CamB2	1	standingclose	1
100257	79242	DCIM3062.JPG	20230916\Cam B2	2023-09-15 13:21:01	Waterbuck	1	NA	FALSE	FALSE	Mofela	dry	FALSE	NA	NA	NA	2023-09-15	13:21:00	1	sp6	1	CamB2	1	standingclose	1
100258	79243	DCIM3066.JPG	20230916\Cam B2	2023-09-15 13:25:01	Waterbuck	1	NA	FALSE	FALSE	Mofela	dry	FALSE	NA	NA	NA	2023-09-15	13:25:00	1	sp7	1	CamB2	1	standingclose	1
100259	79244	DCIM3067.JPG	20230916\Cam B2	2023-09-15 13:26:01	Waterbuck	1	NA	FALSE	FALSE	Mofela	dry	FALSE	NA	NA	NA	2023-09-15	13:26:00	1	sp7	1	CamB2	1	standingclose	1
100260	79245	DCIM3098.JPG	20230916\Cam B2	2023-09-15 13:57:01	Red Hartebeest	2	NA	FALSE	FALSE	Mofela	dry	FALSE	NA	NA	NA	2023-09-15	13:57:00	1	sp4	2	CamB2	3	drinking	0.666666666666667
100261	79245	DCIM3098.JPG	20230916\Cam B2	2023-09-15 13:57:01	Red Hartebeest	2	NA	FALSE	FALSE	Mofela	dry	FALSE	NA	NA	NA	2023-09-15	13:57:00	1	sp4	2	CamB2	3	feetinwater	0.666666666666667
100262	79245	DCIM3098.JPG	20230916\Cam B2	2023-09-15 13:57:01	Red Hartebeest	2	NA	FALSE	FALSE	Mofela	dry	FALSE	NA	NA	NA	2023-09-15	13:57:00	1	sp4	2	CamB2	3	feetdrink	0.666666666666667
100263	79246	DCIM3117.JPG	20230916\Cam B2	2023-09-15 14:16:01	Impala	1	NA	FALSE	FALSE	Mofela	dry	FALSE	NA	NA	NA	2023-09-15	14:16:00	1	sp5	1	CamB2	1	drinking	1
100264	79247	DCIM3118.JPG	20230916\Cam B2	2023-09-15 14:17:01	Impala	1	NA	FALSE	FALSE	Mofela	dry	FALSE	NA	NA	NA	2023-09-15	14:17:00	1	sp5	1	CamB2	1	standingclose	1
100265	79248	DCIM3154.JPG	20230916\Cam B2	2023-09-15 14:53:01	Black-backed Jackal	1	NA	FALSE	FALSE	Mofela	dry	FALSE	NA	NA	NA	2023-09-15	14:53:00	1	sp2	1	CamB2	1	drinking	1
100266	79249	DCIM3165.JPG	20230916\Cam B2	2023-09-15 15:04:01	Zebra	1	NA	FALSE	FALSE	Mofela	dry	FALSE	NA	NA	NA	2023-09-15	15:04:00	2	sp3	0.5	CamB2	1	feetdrink	0.5
100267	79250	DCIM3165.JPG	20230916\Cam B2	2023-09-15 15:04:01	Zebra	1	NA	FALSE	FALSE	Mofela	dry	FALSE	NA	NA	NA	2023-09-15	15:04:00	2	sp4	0.5	CamB2	1	feetdrink	0.5
100268	79251	DCIM3165.JPG	20230916\Cam B2	2023-09-15 15:04:01	Warthog	1	NA	FALSE	FALSE	Mofela	dry	FALSE	NA	NA	NA	2023-09-15	15:04:00	1	sp3	1	CamB2	1	feetdrink	1
100269	79252	DCIM3166.JPG	20230916\Cam B2	2023-09-15 15:05:01	Warthog	1	NA	FALSE	FALSE	Mofela	dry	FALSE	NA	NA	NA	2023-09-15	15:05:00	1	sp3	1	CamB2	1	feetinwater	1
100270	79253	DCIM3167.JPG	20230916\Cam B2	2023-09-15 15:06:01	Warthog	1	NA	FALSE	FALSE	Mofela	dry	FALSE	NA	NA	NA	2023-09-15	15:06:00	1	sp3	1	CamB2	1	feetinwater	1
100271	79254	DCIM3168.JPG	20230916\Cam B2	2023-09-15 15:07:01	Warthog	1	NA	FALSE	FALSE	Mofela	dry	FALSE	NA	NA	NA	2023-09-15	15:07:00	1	sp3	1	CamB2	1	feetinwater	1
100272	79255	DCIM3177.JPG	20230916\Cam B2	2023-09-15 15:16:02	Warthog	1	NA	FALSE	FALSE	Mofela	dry	FALSE	NA	NA	NA	2023-09-15	15:16:00	1	sp4	1	CamB2	1	standingclose	1
100273	79256	DCIM3178.JPG	20230916\Cam B2	2023-09-15 15:17:02	Warthog	2	NA	FALSE	FALSE	Mofela	dry	FALSE	NA	NA	NA	2023-09-15	15:17:00	1	sp4	2	CamB2	2	standingclose	1
100274	79256	DCIM3178.JPG	20230916\Cam B2	2023-09-15 15:17:02	Warthog	2	NA	FALSE	FALSE	Mofela	dry	FALSE	NA	NA	NA	2023-09-15	15:17:00	1	sp4	2	CamB2	2	drinking	1
100275	79257	DCIM3179.JPG	20230916\Cam B2	2023-09-15 15:18:02	Warthog	2	NA	FALSE	FALSE	Mofela	dry	FALSE	NA	NA	NA	2023-09-15	15:18:00	1	sp3	2	CamB2	2	standingclose	1
100276	79257	DCIM3179.JPG	20230916\Cam B2	2023-09-15 15:18:02	Warthog	2	NA	FALSE	FALSE	Mofela	dry	FALSE	NA	NA	NA	2023-09-15	15:18:00	1	sp3	2	CamB2	2	drinking	1
100277	79258	DCIM3180.JPG	20230916\Cam B2	2023-09-15 15:19:02	Warthog	2	NA	FALSE	FALSE	Mofela	dry	FALSE	NA	NA	NA	2023-09-15	15:19:00	1	sp3	2	CamB2	1	standingclose	2
100278	79259	DCIM3191.JPG	20230916\Cam B2	2023-09-15 15:30:02	Warthog	1	NA	FALSE	FALSE	Mofela	dry	FALSE	NA	NA	NA	2023-09-15	15:30:00	1	sp5	1	CamB2	1	standingclose	1
100279	79260	DCIM3195.JPG	20230916\Cam B2	2023-09-15 15:34:02	Impala	1	NA	FALSE	FALSE	Mofela	dry	FALSE	NA	NA	NA	2023-09-15	15:34:00	1	sp6	1	CamB2	1	drinking	1
100280	79261	DCIM3196.JPG	20230916\Cam B2	2023-09-15 15:35:02	Impala	1	NA	FALSE	FALSE	Mofela	dry	FALSE	NA	NA	NA	2023-09-15	15:35:00	1	sp6	1	CamB2	1	drinking	1
100281	79262	DCIM3197.JPG	20230916\Cam B2	2023-09-15 15:36:02	Impala	1	NA	FALSE	FALSE	Mofela	dry	FALSE	NA	NA	NA	2023-09-15	15:36:00	1	sp6	1	CamB2	1	standingclose	1
100282	79263	DCIM3200.JPG	20230916\Cam B2	2023-09-15 15:39:02	Warthog	1	NA	FALSE	FALSE	Mofela	dry	FALSE	NA	NA	NA	2023-09-15	15:39:00	1	sp4	1	CamB2	1	standingclose	1
100283	79264	DCIM3201.JPG	20230916\Cam B2	2023-09-15 15:40:02	Warthog	1	NA	FALSE	FALSE	Mofela	dry	FALSE	NA	NA	NA	2023-09-15	15:40:00	1	sp6	1	CamB2	1	standingclose	1
100284	79265	DCIM3202.JPG	20230916\Cam B2	2023-09-15 15:41:02	Warthog	1	NA	FALSE	FALSE	Mofela	dry	FALSE	NA	NA	NA	2023-09-15	15:41:00	1	sp6	1	CamB2	1	standingclose	1
100285	79266	DCIM3204.JPG	20230916\Cam B2	2023-09-15 15:43:02	Warthog	1	NA	FALSE	FALSE	Mofela	dry	FALSE	NA	NA	NA	2023-09-15	15:43:00	1	sp6	1	CamB2	1	standingclose	1
100286	79267	DCIM3213.JPG	20230916\Cam B2	2023-09-15 15:52:02	Rhino	3	NA	FALSE	FALSE	Mofela	dry	FALSE	NA	NA	NA	2023-09-15	15:52:00	1	sp4	3	CamB2	3	drinking	1
100287	79267	DCIM3213.JPG	20230916\Cam B2	2023-09-15 15:52:02	Rhino	3	NA	FALSE	FALSE	Mofela	dry	FALSE	NA	NA	NA	2023-09-15	15:52:00	1	sp4	3	CamB2	3	feetinwater	1
100288	79267	DCIM3213.JPG	20230916\Cam B2	2023-09-15 15:52:02	Rhino	3	NA	FALSE	FALSE	Mofela	dry	FALSE	NA	NA	NA	2023-09-15	15:52:00	1	sp4	3	CamB2	3	feetdrink	1
100289	79268	DCIM3214.JPG	20230916\Cam B2	2023-09-15 15:53:02	Rhino	3	NA	FALSE	FALSE	Mofela	dry	FALSE	NA	NA	NA	2023-09-15	15:53:00	1	sp4	3	CamB2	2	drinking	1.5
100290	79268	DCIM3214.JPG	20230916\Cam B2	2023-09-15 15:53:02	Rhino	3	NA	FALSE	FALSE	Mofela	dry	FALSE	NA	NA	NA	2023-09-15	15:53:00	1	sp4	3	CamB2	2	feetinwater	1.5
100291	79269	DCIM3215.JPG	20230916\Cam B2	2023-09-15 15:54:02	Rhino	3	NA	FALSE	FALSE	Mofela	dry	FALSE	NA	NA	NA	2023-09-15	15:54:00	2	sp4	1.5	CamB2	3	drinking	0.5
100292	79269	DCIM3215.JPG	20230916\Cam B2	2023-09-15 15:54:02	Rhino	3	NA	FALSE	FALSE	Mofela	dry	FALSE	NA	NA	NA	2023-09-15	15:54:00	2	sp4	1.5	CamB2	3	feetinwater	0.5
100293	79269	DCIM3215.JPG	20230916\Cam B2	2023-09-15 15:54:02	Rhino	3	NA	FALSE	FALSE	Mofela	dry	FALSE	NA	NA	NA	2023-09-15	15:54:00	2	sp4	1.5	CamB2	3	feetdrink	0.5
100294	79270	DCIM3215.JPG	20230916\Cam B2	2023-09-15 15:54:02	Rhino	3	NA	FALSE	FALSE	Mofela	dry	FALSE	NA	NA	NA	2023-09-15	15:54:00	2	sp5	1.5	CamB2	3	drinking	0.5
100295	79270	DCIM3215.JPG	20230916\Cam B2	2023-09-15 15:54:02	Rhino	3	NA	FALSE	FALSE	Mofela	dry	FALSE	NA	NA	NA	2023-09-15	15:54:00	2	sp5	1.5	CamB2	3	feetinwater	0.5
100296	79270	DCIM3215.JPG	20230916\Cam B2	2023-09-15 15:54:02	Rhino	3	NA	FALSE	FALSE	Mofela	dry	FALSE	NA	NA	NA	2023-09-15	15:54:00	2	sp5	1.5	CamB2	3	feetdrink	0.5
100297	79271	DCIM3216.JPG	20230916\Cam B2	2023-09-15 15:55:02	Rhino	3	NA	FALSE	FALSE	Mofela	dry	FALSE	NA	NA	NA	2023-09-15	15:55:00	2	sp4	1.5	CamB2	2	drinking	0.75
100298	79271	DCIM3216.JPG	20230916\Cam B2	2023-09-15 15:55:02	Rhino	3	NA	FALSE	FALSE	Mofela	dry	FALSE	NA	NA	NA	2023-09-15	15:55:00	2	sp4	1.5	CamB2	2	feetinwater	0.75
100299	79272	DCIM3216.JPG	20230916\Cam B2	2023-09-15 15:55:02	Rhino	3	NA	FALSE	FALSE	Mofela	dry	FALSE	NA	NA	NA	2023-09-15	15:55:00	2	sp5	1.5	CamB2	2	drinking	0.75
100300	79272	DCIM3216.JPG	20230916\Cam B2	2023-09-15 15:55:02	Rhino	3	NA	FALSE	FALSE	Mofela	dry	FALSE	NA	NA	NA	2023-09-15	15:55:00	2	sp5	1.5	CamB2	2	feetinwater	0.75
100301	79273	DCIM3217.JPG	20230916\Cam B2	2023-09-15 15:56:02	Rhino	3	NA	FALSE	FALSE	Mofela	dry	FALSE	NA	NA	NA	2023-09-15	15:56:00	1	sp4	3	CamB2	1	standingclose	3
100302	79274	DCIM3218.JPG	20230916\Cam B2	2023-09-15 15:57:02	Rhino	3	NA	FALSE	FALSE	Mofela	dry	FALSE	NA	NA	NA	2023-09-15	15:57:00	1	sp4	3	CamB2	1	standingclose	3
100303	79275	DCIM3219.JPG	20230916\Cam B2	2023-09-15 15:58:02	Rhino	2	NA	FALSE	FALSE	Mofela	dry	FALSE	NA	NA	NA	2023-09-15	15:58:00	1	sp4	2	CamB2	1	standingclose	2
100304	79276	DCIM3220.JPG	20230916\Cam B2	2023-09-15 15:59:02	Rhino	2	NA	FALSE	FALSE	Mofela	dry	FALSE	NA	NA	NA	2023-09-15	15:59:00	1	sp4	2	CamB2	1	standingclose	2
100305	79277	DCIM3221.JPG	20230916\Cam B2	2023-09-15 16:00:02	Rhino	2	NA	FALSE	FALSE	Mofela	dry	FALSE	NA	NA	NA	2023-09-15	16:00:00	1	sp4	2	CamB2	1	standingclose	2
100306	79278	DCIM3222.JPG	20230916\Cam B2	2023-09-15 16:01:02	Rhino	1	NA	FALSE	FALSE	Mofela	dry	FALSE	NA	NA	NA	2023-09-15	16:01:00	1	sp5	1	CamB2	1	standingclose	1
100307	79279	DCIM3223.JPG	20230916\Cam B2	2023-09-15 16:02:02	Rhino	3	NA	FALSE	FALSE	Mofela	dry	FALSE	NA	NA	NA	2023-09-15	16:02:00	1	sp5	3	CamB2	3	standingclose	1
100308	79279	DCIM3223.JPG	20230916\Cam B2	2023-09-15 16:02:02	Rhino	3	NA	FALSE	FALSE	Mofela	dry	FALSE	NA	NA	NA	2023-09-15	16:02:00	1	sp5	3	CamB2	3	drinking	1
100309	79279	DCIM3223.JPG	20230916\Cam B2	2023-09-15 16:02:02	Rhino	3	NA	FALSE	FALSE	Mofela	dry	FALSE	NA	NA	NA	2023-09-15	16:02:00	1	sp5	3	CamB2	3	feetdrink	1
100310	79280	DCIM3224.JPG	20230916\Cam B2	2023-09-15 16:03:02	Rhino	1	NA	FALSE	FALSE	Mofela	dry	FALSE	NA	NA	NA	2023-09-15	16:03:00	1	sp5	1	CamB2	1	standingclose	1
100311	79281	DCIM3226.JPG	20230916\Cam B2	2023-09-15 16:05:02	Rhino	2	NA	FALSE	FALSE	Mofela	dry	FALSE	NA	NA	NA	2023-09-15	16:05:00	1	sp5	2	CamB2	1	standingclose	2
100312	79282	DCIM3227.JPG	20230916\Cam B2	2023-09-15 16:06:02	Rhino	2	NA	FALSE	FALSE	Mofela	dry	FALSE	NA	NA	NA	2023-09-15	16:06:00	1	sp5	2	CamB2	2	standingclose	1
100313	79282	DCIM3227.JPG	20230916\Cam B2	2023-09-15 16:06:02	Rhino	2	NA	FALSE	FALSE	Mofela	dry	FALSE	NA	NA	NA	2023-09-15	16:06:00	1	sp5	2	CamB2	2	drinking	1
100314	79283	DCIM3228.JPG	20230916\Cam B2	2023-09-15 16:07:02	Rhino	2	NA	FALSE	FALSE	Mofela	dry	FALSE	NA	NA	NA	2023-09-15	16:07:00	1	sp5	2	CamB2	1	standingclose	2
100315	79284	DCIM3229.JPG	20230916\Cam B2	2023-09-15 16:08:02	Rhino	3	NA	FALSE	FALSE	Mofela	dry	FALSE	NA	NA	NA	2023-09-15	16:08:00	1	sp5	3	CamB2	2	standingclose	1.5
100316	79284	DCIM3229.JPG	20230916\Cam B2	2023-09-15 16:08:02	Rhino	3	NA	FALSE	FALSE	Mofela	dry	FALSE	NA	NA	NA	2023-09-15	16:08:00	1	sp5	3	CamB2	2	drinking	1.5
100317	79285	DCIM3230.JPG	20230916\Cam B2	2023-09-15 16:09:02	Rhino	2	NA	FALSE	FALSE	Mofela	dry	FALSE	NA	NA	NA	2023-09-15	16:09:00	1	sp5	2	CamB2	2	standingclose	1
100318	79285	DCIM3230.JPG	20230916\Cam B2	2023-09-15 16:09:02	Rhino	2	NA	FALSE	FALSE	Mofela	dry	FALSE	NA	NA	NA	2023-09-15	16:09:00	1	sp5	2	CamB2	2	drinking	1
100319	79286	DCIM3231.JPG	20230916\Cam B2	2023-09-15 16:10:02	Rhino	2	NA	FALSE	FALSE	Mofela	dry	FALSE	NA	NA	NA	2023-09-15	16:10:00	1	sp5	2	CamB2	2	standingclose	1
100320	79286	DCIM3231.JPG	20230916\Cam B2	2023-09-15 16:10:02	Rhino	2	NA	FALSE	FALSE	Mofela	dry	FALSE	NA	NA	NA	2023-09-15	16:10:00	1	sp5	2	CamB2	2	drinking	1
100321	79287	DCIM3232.JPG	20230916\Cam B2	2023-09-15 16:11:02	Rhino	2	NA	FALSE	FALSE	Mofela	dry	FALSE	NA	NA	NA	2023-09-15	16:11:00	1	sp5	2	CamB2	1	standingclose	2
100322	79288	DCIM3251.JPG	20230916\Cam B2	2023-09-15 16:30:02	Black-backed Jackal	1	NA	FALSE	FALSE	Mofela	dry	FALSE	NA	NA	NA	2023-09-15	16:30:00	1	sp3	1	CamB2	1	standingclose	1
100323	79289	DCIM3252.JPG	20230916\Cam B2	2023-09-15 16:31:02	Black-backed Jackal	1	NA	FALSE	FALSE	Mofela	dry	FALSE	NA	NA	NA	2023-09-15	16:31:00	1	sp4	1	CamB2	1	standingclose	1
100324	79290	DCIM3253.JPG	20230916\Cam B2	2023-09-15 16:32:02	Black-backed Jackal	1	NA	TRUE	FALSE	Mofela	dry	FALSE	NA	NA	NA	2023-09-15	16:32:00	1	sp4	1	CamB2	1	standingclose	1
100325	79291	DCIM3254.JPG	20230916\Cam B2	2023-09-15 16:33:02	Black-backed Jackal	1	NA	TRUE	FALSE	Mofela	dry	FALSE	NA	NA	NA	2023-09-15	16:33:00	1	sp4	1	CamB2	1	feetinwater	1
100326	79292	DCIM3255.JPG	20230916\Cam B2	2023-09-15 16:34:02	Black-backed Jackal	1	NA	TRUE	FALSE	Mofela	dry	FALSE	NA	NA	NA	2023-09-15	16:34:00	1	sp2	1	CamB2	1	feetinwater	1
100327	79293	DCIM3256.JPG	20230916\Cam B2	2023-09-15 16:35:02	Black-backed Jackal	1	NA	TRUE	FALSE	Mofela	dry	FALSE	NA	NA	NA	2023-09-15	16:35:00	1	sp2	1	CamB2	1	feetinwater	1
100328	79294	DCIM3281.JPG	20230916\Cam B2	2023-09-15 17:00:02	Warthog	2	NA	FALSE	FALSE	Mofela	dry	FALSE	NA	NA	NA	2023-09-15	17:00:00	1	sp4	2	CamB2	1	drinking	2
100329	79295	DCIM3293.JPG	20230916\Cam B2	2023-09-15 17:12:02	Warthog	1	NA	FALSE	FALSE	Mofela	dry	FALSE	NA	NA	NA	2023-09-15	17:12:00	1	sp3	1	CamB2	1	drinking	1
100330	79296	DCIM3295.JPG	20230916\Cam B2	2023-09-15 17:14:02	Zebra	3	NA	FALSE	FALSE	Mofela	dry	FALSE	NA	NA	NA	2023-09-15	17:14:00	1	sp6	3	CamB2	1	standingclose	3
100331	79297	DCIM3295.JPG	20230916\Cam B2	2023-09-15 17:14:02	Eland	1	NA	FALSE	FALSE	Mofela	dry	FALSE	NA	NA	NA	2023-09-15	17:14:00	1	sp6	1	CamB2	1	standingclose	1
100332	79298	DCIM3297.JPG	20230916\Cam B2	2023-09-15 17:16:02	Zebra	3	NA	FALSE	FALSE	Mofela	dry	FALSE	NA	NA	NA	2023-09-15	17:16:00	1	sp6	3	CamB2	1	standingclose	3
100333	79299	DCIM3297.JPG	20230916\Cam B2	2023-09-15 17:16:02	Eland	1	NA	FALSE	FALSE	Mofela	dry	FALSE	NA	NA	NA	2023-09-15	17:16:00	1	sp6	1	CamB2	1	drinking	1
100334	79300	DCIM3298.JPG	20230916\Cam B2	2023-09-15 17:17:02	Eland	1	NA	FALSE	FALSE	Mofela	dry	FALSE	NA	NA	NA	2023-09-15	17:17:00	1	sp6	1	CamB2	1	drinking	1
100335	79301	DCIM3298.JPG	20230916\Cam B2	2023-09-15 17:17:02	Zebra	2	NA	FALSE	FALSE	Mofela	dry	FALSE	NA	NA	NA	2023-09-15	17:17:00	1	sp6	2	CamB2	4	standingclose	0.5
100336	79301	DCIM3298.JPG	20230916\Cam B2	2023-09-15 17:17:02	Zebra	2	NA	FALSE	FALSE	Mofela	dry	FALSE	NA	NA	NA	2023-09-15	17:17:00	1	sp6	2	CamB2	4	drinking	0.5
100337	79301	DCIM3298.JPG	20230916\Cam B2	2023-09-15 17:17:02	Zebra	2	NA	FALSE	FALSE	Mofela	dry	FALSE	NA	NA	NA	2023-09-15	17:17:00	1	sp6	2	CamB2	4	feetinwater	0.5
100338	79301	DCIM3298.JPG	20230916\Cam B2	2023-09-15 17:17:02	Zebra	2	NA	FALSE	FALSE	Mofela	dry	FALSE	NA	NA	NA	2023-09-15	17:17:00	1	sp6	2	CamB2	4	feetdrink	0.5
100339	79302	DCIM3309.JPG	20230916\Cam B2	2023-09-15 17:28:01	Black-backed Jackal	1	NA	FALSE	TRUE	Mofela	dry	FALSE	NA	NA	NA	2023-09-15	17:28:00	1	sp6	1	CamB2	1	standingclose	1
100340	79303	DCIM3310.JPG	20230916\Cam B2	2023-09-15 17:29:01	Black-backed Jackal	1	NA	FALSE	TRUE	Mofela	dry	FALSE	NA	NA	NA	2023-09-15	17:29:00	1	sp6	1	CamB2	1	standingclose	1
100341	79304	DCIM3348.JPG	20230916\Cam B2	2023-09-15 18:07:01	Black-backed Jackal	1	NA	FALSE	FALSE	Mofela	dry	FALSE	NA	NA	NA	2023-09-15	18:07:00	1	sp4	1	CamB2	1	standingclose	1
100342	79305	DCIM3349.JPG	20230916\Cam B2	2023-09-15 18:08:01	Black-backed Jackal	1	NA	FALSE	FALSE	Mofela	dry	FALSE	NA	NA	NA	2023-09-15	18:08:00	1	sp4	1	CamB2	1	standingclose	1
100343	79306	DCIM3381.JPG	20230916\Cam B2	2023-09-15 18:40:01	Eland	1	NA	FALSE	FALSE	Mofela	dry	FALSE	NA	NA	NA	2023-09-15	18:40:00	1	sp4	1	CamB2	1	feetdrink	1
100344	79307	DCIM3382.JPG	20230916\Cam B2	2023-09-15 18:41:01	Eland	1	NA	FALSE	FALSE	Mofela	dry	FALSE	NA	NA	NA	2023-09-15	18:41:00	1	sp4	1	CamB2	1	feetdrink	1
100345	79308	DCIM3383.JPG	20230916\Cam B2	2023-09-15 18:42:01	Eland	1	NA	FALSE	FALSE	Mofela	dry	FALSE	NA	NA	NA	2023-09-15	18:42:00	1	sp4	1	CamB2	1	standingclose	1
100346	79309	DCIM3469.JPG	20230916\Cam B2	2023-09-15 20:08:02	Gemsbok	1	NA	FALSE	FALSE	Mofela	dry	FALSE	NA	NA	NA	2023-09-15	20:08:00	1	sp3	1	CamB2	1	standingclose	1
100347	79310	DCIM3470.JPG	20230916\Cam B2	2023-09-15 20:09:02	Gemsbok	1	NA	FALSE	FALSE	Mofela	dry	FALSE	NA	NA	NA	2023-09-15	20:09:00	1	sp3	1	CamB2	1	drinking	1
100348	79311	DCIM3496.JPG	20230916\Cam B2	2023-09-15 20:35:02	Black-backed Jackal	1	NA	FALSE	FALSE	Mofela	dry	FALSE	NA	NA	NA	2023-09-15	20:35:00	1	sp2	1	CamB2	1	standingclose	1
100349	79312	DCIM3509.JPG	20230916\Cam B2	2023-09-15 20:48:02	Black-backed Jackal	1	NA	FALSE	FALSE	Mofela	dry	FALSE	NA	NA	NA	2023-09-15	20:48:00	1	sp4	1	CamB2	1	drinking	1
100350	79313	DCIM3510.JPG	20230916\Cam B2	2023-09-15 20:49:02	Black-backed Jackal	2	NA	FALSE	FALSE	Mofela	dry	FALSE	NA	NA	NA	2023-09-15	20:49:00	2	sp3	1	CamB2	1	drinking	1
100351	79314	DCIM3510.JPG	20230916\Cam B2	2023-09-15 20:49:02	Black-backed Jackal	2	NA	FALSE	FALSE	Mofela	dry	FALSE	NA	NA	NA	2023-09-15	20:49:00	2	sp4	1	CamB2	1	drinking	1
100352	79315	DCIM3511.JPG	20230916\Cam B2	2023-09-15 20:50:02	Black-backed Jackal	1	NA	FALSE	FALSE	Mofela	dry	FALSE	NA	NA	NA	2023-09-15	20:50:00	1	sp4	1	CamB2	1	standingclose	1
100353	79316	DCIM3541.JPG	20230916\Cam B2	2023-09-15 21:20:02	Black-backed Jackal	1	NA	FALSE	FALSE	Mofela	dry	FALSE	NA	NA	NA	2023-09-15	21:20:00	1	sp4	1	CamB2	1	drinking	1
100354	79317	DCIM4141.JPG	20230916\Cam B2	2023-09-16 07:20:02	Blesbok	3	NA	FALSE	FALSE	Mofela	dry	FALSE	NA	NA	NA	2023-09-16	07:20:00	1	sp4	3	CamB2	2	standingclose	1.5
100355	79317	DCIM4141.JPG	20230916\Cam B2	2023-09-16 07:20:02	Blesbok	3	NA	FALSE	FALSE	Mofela	dry	FALSE	NA	NA	NA	2023-09-16	07:20:00	1	sp4	3	CamB2	2	drinking	1.5
100356	79318	DCIM4142.JPG	20230916\Cam B2	2023-09-16 07:21:02	Blesbok	3	NA	FALSE	FALSE	Mofela	dry	FALSE	NA	NA	NA	2023-09-16	07:21:00	1	sp4	3	CamB2	2	standingclose	1.5
100357	79318	DCIM4142.JPG	20230916\Cam B2	2023-09-16 07:21:02	Blesbok	3	NA	FALSE	FALSE	Mofela	dry	FALSE	NA	NA	NA	2023-09-16	07:21:00	1	sp4	3	CamB2	2	drinking	1.5
100358	79319	DCIM4143.JPG	20230916\Cam B2	2023-09-16 07:22:02	Blesbok	1	NA	FALSE	FALSE	Mofela	dry	FALSE	NA	NA	NA	2023-09-16	07:22:00	1	sp4	1	CamB2	1	drinking	1
100359	79320	DCIM0050.JPG	20230916\Cam B3	2023-09-13 11:07:01	Blesbok	1	NA	FALSE	FALSE	Mofela	dry	FALSE	NA	NA	NA	2023-09-13	11:07:00	1	sp4	1	CamB3	1	drinking	1
100360	79321	DCIM0051.JPG	20230916\Cam B3	2023-09-13 11:08:01	Blesbok	1	NA	FALSE	FALSE	Mofela	dry	FALSE	NA	NA	NA	2023-09-13	11:08:00	1	sp4	1	CamB3	1	drinking	1
100361	79322	DCIM0096.JPG	20230916\Cam B3	2023-09-13 11:53:01	Kudu	3	NA	FALSE	FALSE	Mofela	dry	FALSE	NA	NA	NA	2023-09-13	11:53:00	1	sp4	3	CamB3	2	standingclose	1.5
100362	79322	DCIM0096.JPG	20230916\Cam B3	2023-09-13 11:53:01	Kudu	3	NA	FALSE	FALSE	Mofela	dry	FALSE	NA	NA	NA	2023-09-13	11:53:00	1	sp4	3	CamB3	2	drinking	1.5
100363	79323	DCIM0097.JPG	20230916\Cam B3	2023-09-13 11:54:01	Kudu	5	NA	FALSE	FALSE	Mofela	dry	FALSE	NA	NA	NA	2023-09-13	11:54:00	2	sp4	2.5	CamB3	3	standingclose	0.833333333333333
100364	79323	DCIM0097.JPG	20230916\Cam B3	2023-09-13 11:54:01	Kudu	5	NA	FALSE	FALSE	Mofela	dry	FALSE	NA	NA	NA	2023-09-13	11:54:00	2	sp4	2.5	CamB3	3	drinking	0.833333333333333
100365	79323	DCIM0097.JPG	20230916\Cam B3	2023-09-13 11:54:01	Kudu	5	NA	FALSE	FALSE	Mofela	dry	FALSE	NA	NA	NA	2023-09-13	11:54:00	2	sp4	2.5	CamB3	3	feetdrink	0.833333333333333
100366	79324	DCIM0141.JPG	20230916\Cam B3	2023-09-13 12:38:01	Blesbok	2	NA	FALSE	FALSE	Mofela	dry	FALSE	NA	NA	NA	2023-09-13	12:38:00	1	sp4	2	CamB3	2	standingclose	1
100367	79324	DCIM0141.JPG	20230916\Cam B3	2023-09-13 12:38:01	Blesbok	2	NA	FALSE	FALSE	Mofela	dry	FALSE	NA	NA	NA	2023-09-13	12:38:00	1	sp4	2	CamB3	2	drinking	1
100368	79325	DCIM0142.JPG	20230916\Cam B3	2023-09-13 12:39:01	Warthog	4	NA	FALSE	FALSE	Mofela	dry	FALSE	NA	NA	NA	2023-09-13	12:39:00	1	sp7	4	CamB3	1	standingclose	4
100369	79326	DCIM0143.JPG	20230916\Cam B3	2023-09-13 12:40:01	Warthog	4	NA	FALSE	FALSE	Mofela	dry	FALSE	NA	NA	NA	2023-09-13	12:40:00	1	sp6	4	CamB3	1	standingclose	4
100370	79327	DCIM0150.JPG	20230916\Cam B3	2023-09-13 12:47:01	Warthog	2	NA	FALSE	FALSE	Mofela	dry	FALSE	NA	NA	NA	2023-09-13	12:47:00	2	sp4	1	CamB3	3	standingclose	0.333333333333333
100371	79327	DCIM0150.JPG	20230916\Cam B3	2023-09-13 12:47:01	Warthog	2	NA	FALSE	FALSE	Mofela	dry	FALSE	NA	NA	NA	2023-09-13	12:47:00	2	sp4	1	CamB3	3	drinking	0.333333333333333
100372	79327	DCIM0150.JPG	20230916\Cam B3	2023-09-13 12:47:01	Warthog	2	NA	FALSE	FALSE	Mofela	dry	FALSE	NA	NA	NA	2023-09-13	12:47:00	2	sp4	1	CamB3	3	feetdrink	0.333333333333333
100373	79328	DCIM0150.JPG	20230916\Cam B3	2023-09-13 12:47:01	Warthog	2	NA	FALSE	FALSE	Mofela	dry	FALSE	NA	NA	NA	2023-09-13	12:47:00	2	sp5	1	CamB3	3	standingclose	0.333333333333333
100374	79328	DCIM0150.JPG	20230916\Cam B3	2023-09-13 12:47:01	Warthog	2	NA	FALSE	FALSE	Mofela	dry	FALSE	NA	NA	NA	2023-09-13	12:47:00	2	sp5	1	CamB3	3	drinking	0.333333333333333
100375	79328	DCIM0150.JPG	20230916\Cam B3	2023-09-13 12:47:01	Warthog	2	NA	FALSE	FALSE	Mofela	dry	FALSE	NA	NA	NA	2023-09-13	12:47:00	2	sp5	1	CamB3	3	feetdrink	0.333333333333333
100376	79329	DCIM0151.JPG	20230916\Cam B3	2023-09-13 12:48:01	Warthog	2	NA	FALSE	FALSE	Mofela	dry	FALSE	NA	NA	NA	2023-09-13	12:48:00	2	sp4	1	CamB3	3	standingclose	0.333333333333333
100377	79329	DCIM0151.JPG	20230916\Cam B3	2023-09-13 12:48:01	Warthog	2	NA	FALSE	FALSE	Mofela	dry	FALSE	NA	NA	NA	2023-09-13	12:48:00	2	sp4	1	CamB3	3	drinking	0.333333333333333
100378	79329	DCIM0151.JPG	20230916\Cam B3	2023-09-13 12:48:01	Warthog	2	NA	FALSE	FALSE	Mofela	dry	FALSE	NA	NA	NA	2023-09-13	12:48:00	2	sp4	1	CamB3	3	feetdrink	0.333333333333333
100379	79330	DCIM0151.JPG	20230916\Cam B3	2023-09-13 12:48:01	Warthog	2	NA	FALSE	FALSE	Mofela	dry	FALSE	NA	NA	NA	2023-09-13	12:48:00	2	sp5	1	CamB3	3	standingclose	0.333333333333333
100380	79330	DCIM0151.JPG	20230916\Cam B3	2023-09-13 12:48:01	Warthog	2	NA	FALSE	FALSE	Mofela	dry	FALSE	NA	NA	NA	2023-09-13	12:48:00	2	sp5	1	CamB3	3	drinking	0.333333333333333
100381	79330	DCIM0151.JPG	20230916\Cam B3	2023-09-13 12:48:01	Warthog	2	NA	FALSE	FALSE	Mofela	dry	FALSE	NA	NA	NA	2023-09-13	12:48:00	2	sp5	1	CamB3	3	feetdrink	0.333333333333333
100382	79331	DCIM0162.JPG	20230916\Cam B3	2023-09-13 12:59:01	Warthog	1	NA	FALSE	FALSE	Mofela	dry	FALSE	NA	NA	NA	2023-09-13	12:59:00	1	sp6	1	CamB3	1	drinking	1
100383	79332	DCIM0233.JPG	20230916\Cam B3	2023-09-13 14:10:01	Warthog	2	NA	FALSE	FALSE	Mofela	dry	FALSE	NA	NA	NA	2023-09-13	14:10:00	1	sp7	2	CamB3	2	standingclose	1
100384	79332	DCIM0233.JPG	20230916\Cam B3	2023-09-13 14:10:01	Warthog	2	NA	FALSE	FALSE	Mofela	dry	FALSE	NA	NA	NA	2023-09-13	14:10:00	1	sp7	2	CamB3	2	drinking	1
100385	79333	DCIM0282.JPG	20230916\Cam B3	2023-09-13 14:59:01	Warthog	1	NA	FALSE	FALSE	Mofela	dry	FALSE	NA	NA	NA	2023-09-13	14:59:00	1	sp6	1	CamB3	1	drinking	1
100386	79334	DCIM0283.JPG	20230916\Cam B3	2023-09-13 15:00:01	Warthog	1	NA	FALSE	FALSE	Mofela	dry	FALSE	NA	NA	NA	2023-09-13	15:00:00	1	sp6	1	CamB3	1	drinking	1
100387	79335	DCIM0288.JPG	20230916\Cam B3	2023-09-13 15:05:01	Rhino	4	NA	FALSE	FALSE	Mofela	dry	FALSE	NA	NA	NA	2023-09-13	15:05:00	2	sp7	2	CamB3	1	standingclose	2
100388	79336	DCIM0289.JPG	20230916\Cam B3	2023-09-13 15:06:01	Rhino	3	NA	FALSE	FALSE	Mofela	dry	FALSE	NA	NA	NA	2023-09-13	15:06:00	2	sp7	1.5	CamB3	2	standingclose	0.75
100389	79336	DCIM0289.JPG	20230916\Cam B3	2023-09-13 15:06:01	Rhino	3	NA	FALSE	FALSE	Mofela	dry	FALSE	NA	NA	NA	2023-09-13	15:06:00	2	sp7	1.5	CamB3	2	drinking	0.75
100390	79337	DCIM0300.JPG	20230916\Cam B3	2023-09-13 15:17:01	Warthog	1	NA	FALSE	FALSE	Mofela	dry	FALSE	NA	NA	NA	2023-09-13	15:17:00	1	sp6	1	CamB3	1	drinking	1
100391	79338	DCIM0301.JPG	20230916\Cam B3	2023-09-13 15:18:01	Warthog	1	NA	FALSE	FALSE	Mofela	dry	FALSE	NA	NA	NA	2023-09-13	15:18:00	1	sp6	1	CamB3	1	standingclose	1
100392	79339	DCIM0302.JPG	20230916\Cam B3	2023-09-13 15:19:01	Warthog	3	NA	FALSE	FALSE	Mofela	dry	FALSE	NA	NA	NA	2023-09-13	15:19:00	1	sp6	3	CamB3	1	drinking	3
100393	79340	DCIM0303.JPG	20230916\Cam B3	2023-09-13 15:20:01	Warthog	4	NA	FALSE	FALSE	Mofela	dry	FALSE	NA	NA	NA	2023-09-13	15:20:00	1	sp6	4	CamB3	2	standingclose	2
100394	79340	DCIM0303.JPG	20230916\Cam B3	2023-09-13 15:20:01	Warthog	4	NA	FALSE	FALSE	Mofela	dry	FALSE	NA	NA	NA	2023-09-13	15:20:00	1	sp6	4	CamB3	2	drinking	2
100395	79341	DCIM0304.JPG	20230916\Cam B3	2023-09-13 15:21:00	Warthog	1	NA	FALSE	FALSE	Mofela	dry	FALSE	NA	NA	NA	2023-09-13	15:21:00	1	sp6	1	CamB3	1	drinking	1
100396	79342	DCIM0307.JPG	20230916\Cam B3	2023-09-13 15:24:01	Warthog	1	NA	FALSE	FALSE	Mofela	dry	FALSE	NA	NA	NA	2023-09-13	15:24:00	1	sp7	1	CamB3	1	standingclose	1
100397	79343	DCIM0376.JPG	20230916\Cam B3	2023-09-13 16:33:01	Black-backed Jackal	1	NA	FALSE	FALSE	Mofela	dry	FALSE	NA	NA	NA	2023-09-13	16:33:00	1	sp6	1	CamB3	1	drinking	1
100398	79344	DCIM0424.JPG	20230916\Cam B3	2023-09-13 17:21:01	Black-backed Jackal	1	NA	FALSE	FALSE	Mofela	dry	FALSE	NA	NA	NA	2023-09-13	17:21:00	1	sp5	1	CamB3	1	drinking	1
100399	79345	DCIM0425.JPG	20230916\Cam B3	2023-09-13 17:22:01	Black-backed Jackal	1	NA	FALSE	FALSE	Mofela	dry	FALSE	NA	NA	NA	2023-09-13	17:22:00	1	sp5	1	CamB3	1	drinking	1
100400	79346	DCIM0426.JPG	20230916\Cam B3	2023-09-13 17:23:01	Black-backed Jackal	1	NA	FALSE	FALSE	Mofela	dry	FALSE	NA	NA	NA	2023-09-13	17:23:00	1	sp5	1	CamB3	1	standingclose	1
100401	79347	DCIM1270.JPG	20230916\Cam B3	2023-09-14 07:27:01	Eland	3	NA	FALSE	FALSE	Mofela	dry	TRUE	NA	NA	NA	2023-09-14	07:27:00	1	sp6	3	CamB3	1	standingclose	3
100402	79348	DCIM1271.JPG	20230916\Cam B3	2023-09-14 07:28:01	Eland	3	NA	FALSE	FALSE	Mofela	dry	TRUE	NA	NA	NA	2023-09-14	07:28:00	1	sp6	3	CamB3	1	standingclose	3
100403	79349	DCIM1295.JPG	20230916\Cam B3	2023-09-14 07:52:01	Black Wildebeest	6	NA	FALSE	FALSE	Mofela	dry	FALSE	NA	NA	NA	2023-09-14	07:52:00	2	sp7	3	CamB3	2	drinking	1.5
100404	79349	DCIM1295.JPG	20230916\Cam B3	2023-09-14 07:52:01	Black Wildebeest	6	NA	FALSE	FALSE	Mofela	dry	FALSE	NA	NA	NA	2023-09-14	07:52:00	2	sp7	3	CamB3	2	feetdrink	1.5
100405	79350	DCIM1296.JPG	20230916\Cam B3	2023-09-14 07:53:01	Black Wildebeest	4	NA	FALSE	FALSE	Mofela	dry	FALSE	NA	NA	NA	2023-09-14	07:53:00	2	sp7	2	CamB3	2	feetinwater	1
100406	79350	DCIM1296.JPG	20230916\Cam B3	2023-09-14 07:53:01	Black Wildebeest	4	NA	FALSE	FALSE	Mofela	dry	FALSE	NA	NA	NA	2023-09-14	07:53:00	2	sp7	2	CamB3	2	feetdrink	1
100407	79351	DCIM1297.JPG	20230916\Cam B3	2023-09-14 07:54:01	Black Wildebeest	7	NA	FALSE	FALSE	Mofela	dry	FALSE	NA	NA	NA	2023-09-14	07:54:00	2	sp7	3.5	CamB3	2	standingclose	1.75
100408	79351	DCIM1297.JPG	20230916\Cam B3	2023-09-14 07:54:01	Black Wildebeest	7	NA	FALSE	FALSE	Mofela	dry	FALSE	NA	NA	NA	2023-09-14	07:54:00	2	sp7	3.5	CamB3	2	feetinwater	1.75
100409	79352	DCIM1500.JPG	20230916\Cam B3	2023-09-14 11:17:01	Warthog	1	NA	FALSE	FALSE	Mofela	dry	FALSE	NA	NA	NA	2023-09-14	11:17:00	1	sp6	1	CamB3	1	standingclose	1
100410	79353	DCIM1501.JPG	20230916\Cam B3	2023-09-14 11:18:01	Warthog	1	NA	FALSE	FALSE	Mofela	dry	FALSE	NA	NA	NA	2023-09-14	11:18:00	1	sp6	1	CamB3	1	drinking	1
100411	79354	DCIM1502.JPG	20230916\Cam B3	2023-09-14 11:19:01	Warthog	1	NA	FALSE	FALSE	Mofela	dry	FALSE	NA	NA	NA	2023-09-14	11:19:00	1	sp6	1	CamB3	1	drinking	1
100412	79355	DCIM1503.JPG	20230916\Cam B3	2023-09-14 11:20:01	Warthog	1	NA	FALSE	FALSE	Mofela	dry	FALSE	NA	NA	NA	2023-09-14	11:20:00	1	sp6	1	CamB3	1	drinking	1
100413	79356	DCIM1504.JPG	20230916\Cam B3	2023-09-14 11:21:01	Warthog	1	NA	FALSE	FALSE	Mofela	dry	FALSE	NA	NA	NA	2023-09-14	11:21:00	1	sp6	1	CamB3	1	drinking	1
100414	79357	DCIM1505.JPG	20230916\Cam B3	2023-09-14 11:22:01	Warthog	1	NA	FALSE	FALSE	Mofela	dry	FALSE	NA	NA	NA	2023-09-14	11:22:00	1	sp6	1	CamB3	1	drinking	1
100415	79358	DCIM1516.JPG	20230916\Cam B3	2023-09-14 11:33:01	Impala	1	NA	FALSE	FALSE	Mofela	dry	FALSE	NA	NA	NA	2023-09-14	11:33:00	1	sp4	1	CamB3	1	standingclose	1
100416	79359	DCIM1519.JPG	20230916\Cam B3	2023-09-14 11:36:01	Black Wildebeest	1	NA	FALSE	FALSE	Mofela	dry	FALSE	NA	NA	NA	2023-09-14	11:36:00	1	sp6	1	CamB3	1	standingclose	1
100417	79360	DCIM1522.JPG	20230916\Cam B3	2023-09-14 11:39:01	Warthog	1	NA	FALSE	FALSE	Mofela	dry	FALSE	NA	NA	NA	2023-09-14	11:39:00	1	sp6	1	CamB3	1	standingclose	1
100418	79361	DCIM1524.JPG	20230916\Cam B3	2023-09-14 11:41:01	Warthog	1	NA	FALSE	FALSE	Mofela	dry	FALSE	NA	NA	NA	2023-09-14	11:41:00	1	sp6	1	CamB3	2	standingclose	0.5
100419	79361	DCIM1524.JPG	20230916\Cam B3	2023-09-14 11:41:01	Warthog	1	NA	FALSE	FALSE	Mofela	dry	FALSE	NA	NA	NA	2023-09-14	11:41:00	1	sp6	1	CamB3	2	feetinwater	0.5
100420	79362	DCIM1528.JPG	20230916\Cam B3	2023-09-14 11:45:01	Zebra	3	NA	FALSE	FALSE	Mofela	dry	FALSE	NA	NA	NA	2023-09-14	11:45:00	1	sp6	3	CamB3	2	standingclose	1.5
100421	79362	DCIM1528.JPG	20230916\Cam B3	2023-09-14 11:45:01	Zebra	3	NA	FALSE	FALSE	Mofela	dry	FALSE	NA	NA	NA	2023-09-14	11:45:00	1	sp6	3	CamB3	2	drinking	1.5
100422	79363	DCIM1529.JPG	20230916\Cam B3	2023-09-14 11:46:01	Zebra	2	NA	FALSE	FALSE	Mofela	dry	FALSE	NA	NA	NA	2023-09-14	11:46:00	1	sp6	2	CamB3	1	feetdrink	2
100423	79364	DCIM1529.JPG	20230916\Cam B3	2023-09-14 11:46:01	Gemsbok	3	NA	FALSE	FALSE	Mofela	dry	FALSE	NA	NA	NA	2023-09-14	11:46:00	1	sp5	3	CamB3	2	standingclose	1.5
100424	79364	DCIM1529.JPG	20230916\Cam B3	2023-09-14 11:46:01	Gemsbok	3	NA	FALSE	FALSE	Mofela	dry	FALSE	NA	NA	NA	2023-09-14	11:46:00	1	sp5	3	CamB3	2	drinking	1.5
100425	79365	DCIM1530.JPG	20230916\Cam B3	2023-09-14 11:47:01	Zebra	2	NA	FALSE	FALSE	Mofela	dry	FALSE	NA	NA	NA	2023-09-14	11:47:00	1	sp6	2	CamB3	1	feetdrink	2
100426	79366	DCIM1530.JPG	20230916\Cam B3	2023-09-14 11:47:01	Gemsbok	3	NA	FALSE	FALSE	Mofela	dry	FALSE	NA	NA	NA	2023-09-14	11:47:00	1	sp5	3	CamB3	3	standingclose	1
100427	79366	DCIM1530.JPG	20230916\Cam B3	2023-09-14 11:47:01	Gemsbok	3	NA	FALSE	FALSE	Mofela	dry	FALSE	NA	NA	NA	2023-09-14	11:47:00	1	sp5	3	CamB3	3	feetinwater	1
100428	79366	DCIM1530.JPG	20230916\Cam B3	2023-09-14 11:47:01	Gemsbok	3	NA	FALSE	FALSE	Mofela	dry	FALSE	NA	NA	NA	2023-09-14	11:47:00	1	sp5	3	CamB3	3	feetdrink	1
100429	79367	DCIM1532.JPG	20230916\Cam B3	2023-09-14 11:49:01	Warthog	1	NA	FALSE	FALSE	Mofela	dry	FALSE	NA	NA	NA	2023-09-14	11:49:00	1	sp6	1	CamB3	2	drinking	0.5
100430	79367	DCIM1532.JPG	20230916\Cam B3	2023-09-14 11:49:01	Warthog	1	NA	FALSE	FALSE	Mofela	dry	FALSE	NA	NA	NA	2023-09-14	11:49:00	1	sp6	1	CamB3	2	feetinwater	0.5
100431	79368	DCIM1532.JPG	20230916\Cam B3	2023-09-14 11:49:01	Black Wildebeest	4	NA	FALSE	FALSE	Mofela	dry	FALSE	NA	NA	NA	2023-09-14	11:49:00	1	sp6	4	CamB3	1	standingclose	4
100432	79369	DCIM1533.JPG	20230916\Cam B3	2023-09-14 11:50:01	Black Wildebeest	7	NA	FALSE	FALSE	Mofela	dry	FALSE	NA	NA	NA	2023-09-14	11:50:00	1	sp6	7	CamB3	1	standingclose	7
100433	79370	DCIM1534.JPG	20230916\Cam B3	2023-09-14 11:51:01	Black Wildebeest	8	NA	FALSE	FALSE	Mofela	dry	FALSE	NA	NA	NA	2023-09-14	11:51:00	1	sp6	8	CamB3	1	standingclose	8
100434	79371	DCIM1535.JPG	20230916\Cam B3	2023-09-14 11:52:01	Black Wildebeest	8	NA	FALSE	FALSE	Mofela	dry	FALSE	NA	NA	NA	2023-09-14	11:52:00	1	sp6	8	CamB3	1	standingclose	8
100435	79372	DCIM1536.JPG	20230916\Cam B3	2023-09-14 11:53:01	Black Wildebeest	8	NA	FALSE	FALSE	Mofela	dry	FALSE	NA	NA	NA	2023-09-14	11:53:00	1	sp6	8	CamB3	1	standingclose	8
100436	79373	DCIM1537.JPG	20230916\Cam B3	2023-09-14 11:54:01	Black Wildebeest	4	NA	FALSE	FALSE	Mofela	dry	FALSE	NA	NA	NA	2023-09-14	11:54:00	1	sp6	4	CamB3	1	standingclose	4
100437	79374	DCIM1538.JPG	20230916\Cam B3	2023-09-14 11:55:01	Black Wildebeest	4	NA	FALSE	FALSE	Mofela	dry	FALSE	NA	NA	NA	2023-09-14	11:55:00	1	sp6	4	CamB3	1	standingclose	4
100438	79375	DCIM1539.JPG	20230916\Cam B3	2023-09-14 11:56:01	Black Wildebeest	4	NA	FALSE	FALSE	Mofela	dry	FALSE	NA	NA	NA	2023-09-14	11:56:00	1	sp6	4	CamB3	1	standingclose	4
100439	79376	DCIM1539.JPG	20230916\Cam B3	2023-09-14 11:56:01	Warthog	2	NA	FALSE	FALSE	Mofela	dry	FALSE	NA	NA	NA	2023-09-14	11:56:00	1	sp6	2	CamB3	2	standingclose	1
100440	79376	DCIM1539.JPG	20230916\Cam B3	2023-09-14 11:56:01	Warthog	2	NA	FALSE	FALSE	Mofela	dry	FALSE	NA	NA	NA	2023-09-14	11:56:00	1	sp6	2	CamB3	2	drinking	1
100441	79377	DCIM1540.JPG	20230916\Cam B3	2023-09-14 11:57:01	Black Wildebeest	4	NA	FALSE	FALSE	Mofela	dry	FALSE	NA	NA	NA	2023-09-14	11:57:00	1	sp6	4	CamB3	1	standingclose	4
