## Supporting Information 2 for "Species ecology, behavior, and substrate type shape eDNA detection of mammals at savanna waterholes": data_behaviour_split.csv (part 18 of 21)

	...1	File	RelativePath	DateTime	Species	Individuals	comment	GreatShot	notsure	Waterhole	Season	otherspassingby	ontrailtransect	within5m	presentdistant	Date	Time	sp_count	sp	Individuals_divided_by_sp	camera	behaviour_count	behaviour	Individuals_divided_by_sp_and_behaviour
100442	79378	DCIM1550.JPG	20230916\Cam B3	2023-09-14 12:07:01	Gemsbok	3	NA	FALSE	FALSE	Mofela	dry	FALSE	NA	NA	NA	2023-09-14	12:07:00	2	sp4	1.5	CamB3	2	drinking	0.75
100443	79378	DCIM1550.JPG	20230916\Cam B3	2023-09-14 12:07:01	Gemsbok	3	NA	FALSE	FALSE	Mofela	dry	FALSE	NA	NA	NA	2023-09-14	12:07:00	2	sp4	1.5	CamB3	2	feetinwater	0.75
100444	79379	DCIM1555.JPG	20230916\Cam B3	2023-09-14 12:12:01	Warthog	2	NA	FALSE	FALSE	Mofela	dry	FALSE	NA	NA	NA	2023-09-14	12:12:00	1	sp6	2	CamB3	1	standingclose	2
100445	79380	DCIM1556.JPG	20230916\Cam B3	2023-09-14 12:13:01	Blesbok	1	NA	FALSE	FALSE	Mofela	dry	FALSE	NA	NA	NA	2023-09-14	12:13:00	1	sp4	1	CamB3	1	feetdrink	1
100446	79381	DCIM1557.JPG	20230916\Cam B3	2023-09-14 12:14:01	Blesbok	1	NA	FALSE	FALSE	Mofela	dry	FALSE	NA	NA	NA	2023-09-14	12:14:00	2	sp4	0.5	CamB3	3	standingclose	0.166666666666667
100447	79381	DCIM1557.JPG	20230916\Cam B3	2023-09-14 12:14:01	Blesbok	1	NA	FALSE	FALSE	Mofela	dry	FALSE	NA	NA	NA	2023-09-14	12:14:00	2	sp4	0.5	CamB3	3	drinking	0.166666666666667
100448	79381	DCIM1557.JPG	20230916\Cam B3	2023-09-14 12:14:01	Blesbok	1	NA	FALSE	FALSE	Mofela	dry	FALSE	NA	NA	NA	2023-09-14	12:14:00	2	sp4	0.5	CamB3	3	feetinwater	0.166666666666667
100449	79382	DCIM1564.JPG	20230916\Cam B3	2023-09-14 12:21:01	Zebra	5	NA	FALSE	FALSE	Mofela	dry	FALSE	NA	NA	NA	2023-09-14	12:21:00	1	sp5	5	CamB3	1	feetinwater	5
100450	79383	DCIM1564.JPG	20230916\Cam B3	2023-09-14 12:21:01	Gemsbok	1	NA	FALSE	FALSE	Mofela	dry	FALSE	NA	NA	NA	2023-09-14	12:21:00	1	sp4	1	CamB3	1	feetdrink	1
100451	79384	DCIM1583.JPG	20230916\Cam B3	2023-09-14 12:40:01	Gemsbok	1	NA	FALSE	FALSE	Mofela	dry	FALSE	NA	NA	NA	2023-09-14	12:40:00	1	sp4	1	CamB3	1	standingclose	1
100452	79385	DCIM1584.JPG	20230916\Cam B3	2023-09-14 12:41:01	Gemsbok	1	NA	FALSE	FALSE	Mofela	dry	FALSE	NA	NA	NA	2023-09-14	12:41:00	1	sp4	1	CamB3	1	feetdrink	1
100453	79386	DCIM1601.JPG	20230916\Cam B3	2023-09-14 12:58:01	Warthog	1	NA	FALSE	FALSE	Mofela	dry	FALSE	NA	NA	NA	2023-09-14	12:58:00	1	sp6	1	CamB3	1	standingclose	1
100454	79387	DCIM1636.JPG	20230916\Cam B3	2023-09-14 13:33:01	Gemsbok	1	NA	FALSE	FALSE	Mofela	dry	FALSE	NA	NA	NA	2023-09-14	13:33:00	1	sp6	1	CamB3	1	standingclose	1
100455	79388	DCIM1646.JPG	20230916\Cam B3	2023-09-14 13:43:01	Gemsbok	1	NA	FALSE	FALSE	Mofela	dry	FALSE	NA	NA	NA	2023-09-14	13:43:00	1	sp4	1	CamB3	1	standingclose	1
100456	79389	DCIM1668.JPG	20230916\Cam B3	2023-09-14 14:05:01	Impala	1	NA	FALSE	FALSE	Mofela	dry	FALSE	NA	NA	NA	2023-09-14	14:05:00	1	sp4	1	CamB3	1	drinking	1
100457	79390	DCIM1669.JPG	20230916\Cam B3	2023-09-14 14:06:01	Impala	1	NA	FALSE	FALSE	Mofela	dry	FALSE	NA	NA	NA	2023-09-14	14:06:00	1	sp4	1	CamB3	1	standingclose	1
100458	79391	DCIM1673.JPG	20230916\Cam B3	2023-09-14 14:10:01	Kudu	2	NA	FALSE	FALSE	Mofela	dry	FALSE	NA	NA	NA	2023-09-14	14:10:00	2	sp6	1	CamB3	1	standingclose	1
100459	79392	DCIM1673.JPG	20230916\Cam B3	2023-09-14 14:10:01	Kudu	2	NA	FALSE	FALSE	Mofela	dry	FALSE	NA	NA	NA	2023-09-14	14:10:00	2	sp7	1	CamB3	1	standingclose	1
100460	79393	DCIM1683.JPG	20230916\Cam B3	2023-09-14 14:20:02	Warthog	1	NA	FALSE	FALSE	Mofela	dry	FALSE	NA	NA	NA	2023-09-14	14:20:00	1	sp6	1	CamB3	1	drinking	1
100461	79394	DCIM1683.JPG	20230916\Cam B3	2023-09-14 14:20:02	Gemsbok	1	NA	FALSE	FALSE	Mofela	dry	FALSE	NA	NA	NA	2023-09-14	14:20:00	1	sp5	1	CamB3	1	feetinwater	1
100462	79395	DCIM1684.JPG	20230916\Cam B3	2023-09-14 14:21:02	Warthog	4	NA	FALSE	FALSE	Mofela	dry	FALSE	NA	NA	NA	2023-09-14	14:21:00	2	sp6	2	CamB3	2	standingclose	1
100463	79395	DCIM1684.JPG	20230916\Cam B3	2023-09-14 14:21:02	Warthog	4	NA	FALSE	FALSE	Mofela	dry	FALSE	NA	NA	NA	2023-09-14	14:21:00	2	sp6	2	CamB3	2	drinking	1
100464	79396	DCIM1684.JPG	20230916\Cam B3	2023-09-14 14:21:02	Warthog	4	NA	FALSE	FALSE	Mofela	dry	FALSE	NA	NA	NA	2023-09-14	14:21:00	2	sp7	2	CamB3	2	standingclose	1
100465	79396	DCIM1684.JPG	20230916\Cam B3	2023-09-14 14:21:02	Warthog	4	NA	FALSE	FALSE	Mofela	dry	FALSE	NA	NA	NA	2023-09-14	14:21:00	2	sp7	2	CamB3	2	drinking	1
100466	79397	DCIM1684.JPG	20230916\Cam B3	2023-09-14 14:21:02	Gemsbok	2	NA	FALSE	FALSE	Mofela	dry	FALSE	NA	NA	NA	2023-09-14	14:21:00	1	sp5	2	CamB3	2	standingclose	1
100467	79397	DCIM1684.JPG	20230916\Cam B3	2023-09-14 14:21:02	Gemsbok	2	NA	FALSE	FALSE	Mofela	dry	FALSE	NA	NA	NA	2023-09-14	14:21:00	1	sp5	2	CamB3	2	feetinwater	1
100468	79398	DCIM1685.JPG	20230916\Cam B3	2023-09-14 14:22:02	Waterbuck	1	NA	FALSE	FALSE	Mofela	dry	FALSE	NA	NA	NA	2023-09-14	14:22:00	1	sp6	1	CamB3	1	standingclose	1
100469	79399	DCIM1685.JPG	20230916\Cam B3	2023-09-14 14:22:02	Warthog	1	NA	FALSE	FALSE	Mofela	dry	FALSE	NA	NA	NA	2023-09-14	14:22:00	1	sp6	1	CamB3	1	feetinwater	1
100470	79400	DCIM1686.JPG	20230916\Cam B3	2023-09-14 14:23:02	Waterbuck	1	NA	FALSE	FALSE	Mofela	dry	FALSE	NA	NA	NA	2023-09-14	14:23:00	1	sp6	1	CamB3	1	standingclose	1
100471	79401	DCIM1686.JPG	20230916\Cam B3	2023-09-14 14:23:02	Warthog	2	NA	FALSE	FALSE	Mofela	dry	FALSE	NA	NA	NA	2023-09-14	14:23:00	2	sp6	1	CamB3	1	standingclose	1
100472	79402	DCIM1686.JPG	20230916\Cam B3	2023-09-14 14:23:02	Warthog	2	NA	FALSE	FALSE	Mofela	dry	FALSE	NA	NA	NA	2023-09-14	14:23:00	2	sp7	1	CamB3	1	standingclose	1
100473	79403	DCIM1687.JPG	20230916\Cam B3	2023-09-14 14:24:02	Warthog	1	NA	FALSE	FALSE	Mofela	dry	FALSE	NA	NA	NA	2023-09-14	14:24:00	1	sp7	1	CamB3	1	standingclose	1
100474	79404	DCIM1688.JPG	20230916\Cam B3	2023-09-14 14:25:02	Warthog	2	NA	FALSE	FALSE	Mofela	dry	FALSE	NA	NA	NA	2023-09-14	14:25:00	1	sp6	2	CamB3	1	standingclose	2
100475	79405	DCIM1688.JPG	20230916\Cam B3	2023-09-14 14:25:02	Waterbuck	1	NA	FALSE	FALSE	Mofela	dry	FALSE	NA	NA	NA	2023-09-14	14:25:00	1	sp7	1	CamB3	1	feetinwater	1
100476	79406	DCIM1689.JPG	20230916\Cam B3	2023-09-14 14:26:02	Waterbuck	1	NA	FALSE	FALSE	Mofela	dry	FALSE	NA	NA	NA	2023-09-14	14:26:00	1	sp7	1	CamB3	1	standingclose	1
100477	79407	DCIM1689.JPG	20230916\Cam B3	2023-09-14 14:26:02	Warthog	3	NA	FALSE	FALSE	Mofela	dry	FALSE	NA	NA	NA	2023-09-14	14:26:00	2	sp4	1.5	CamB3	1	standingclose	1.5
100478	79408	DCIM1689.JPG	20230916\Cam B3	2023-09-14 14:26:02	Warthog	3	NA	FALSE	FALSE	Mofela	dry	FALSE	NA	NA	NA	2023-09-14	14:26:00	2	sp6	1.5	CamB3	1	standingclose	1.5
100479	79409	DCIM1690.JPG	20230916\Cam B3	2023-09-14 14:27:02	Waterbuck	1	NA	FALSE	FALSE	Mofela	dry	FALSE	NA	NA	NA	2023-09-14	14:27:00	1	sp6	1	CamB3	1	standingclose	1
100480	79410	DCIM1690.JPG	20230916\Cam B3	2023-09-14 14:27:02	Warthog	4	NA	FALSE	FALSE	Mofela	dry	FALSE	NA	NA	NA	2023-09-14	14:27:00	2	sp4	2	CamB3	1	standingclose	2
100481	79411	DCIM1690.JPG	20230916\Cam B3	2023-09-14 14:27:02	Warthog	4	NA	FALSE	FALSE	Mofela	dry	FALSE	NA	NA	NA	2023-09-14	14:27:00	2	sp6	2	CamB3	1	standingclose	2
100482	79412	DCIM1691.JPG	20230916\Cam B3	2023-09-14 14:28:02	Warthog	3	NA	FALSE	FALSE	Mofela	dry	FALSE	NA	NA	NA	2023-09-14	14:28:00	2	sp4	1.5	CamB3	1	standingclose	1.5
100483	79413	DCIM1691.JPG	20230916\Cam B3	2023-09-14 14:28:02	Warthog	3	NA	FALSE	FALSE	Mofela	dry	FALSE	NA	NA	NA	2023-09-14	14:28:00	2	sp6	1.5	CamB3	1	standingclose	1.5
100484	79414	DCIM1692.JPG	20230916\Cam B3	2023-09-14 14:29:02	Warthog	2	NA	FALSE	FALSE	Mofela	dry	FALSE	NA	NA	NA	2023-09-14	14:29:00	1	sp6	2	CamB3	1	standingclose	2
100485	79415	DCIM1693.JPG	20230916\Cam B3	2023-09-14 14:30:02	Warthog	3	NA	FALSE	FALSE	Mofela	dry	FALSE	NA	NA	NA	2023-09-14	14:30:00	1	sp6	3	CamB3	1	standingclose	3
100486	79416	DCIM1694.JPG	20230916\Cam B3	2023-09-14 14:31:02	Warthog	2	NA	FALSE	FALSE	Mofela	dry	FALSE	NA	NA	NA	2023-09-14	14:31:00	1	sp6	2	CamB3	1	standingclose	2
100487	79417	DCIM1720.JPG	20230916\Cam B3	2023-09-14 14:57:01	Warthog	2	NA	FALSE	FALSE	Mofela	dry	FALSE	NA	NA	NA	2023-09-14	14:57:00	1	sp6	2	CamB3	1	drinking	2
100488	79418	DCIM1721.JPG	20230916\Cam B3	2023-09-14 14:58:02	Warthog	2	NA	FALSE	FALSE	Mofela	dry	FALSE	NA	NA	NA	2023-09-14	14:58:00	1	sp6	2	CamB3	1	drinking	2
100489	79419	DCIM1722.JPG	20230916\Cam B3	2023-09-14 14:59:02	Warthog	1	NA	FALSE	FALSE	Mofela	dry	FALSE	NA	NA	NA	2023-09-14	14:59:00	1	sp6	1	CamB3	1	feetdrink	1
100490	79420	DCIM1738.JPG	20230916\Cam B3	2023-09-14 15:15:01	Warthog	2	NA	FALSE	FALSE	Mofela	dry	FALSE	NA	NA	NA	2023-09-14	15:15:00	1	sp6	2	CamB3	1	drinking	2
100491	79421	DCIM1743.JPG	20230916\Cam B3	2023-09-14 15:20:01	Warthog	2	NA	FALSE	FALSE	Mofela	dry	FALSE	NA	NA	NA	2023-09-14	15:20:00	1	sp6	2	CamB3	1	standingclose	2
100492	79422	DCIM1744.JPG	20230916\Cam B3	2023-09-14 15:21:01	Warthog	2	NA	FALSE	FALSE	Mofela	dry	FALSE	NA	NA	NA	2023-09-14	15:21:00	1	sp6	2	CamB3	1	standingclose	2
100493	79423	DCIM1745.JPG	20230916\Cam B3	2023-09-14 15:22:01	Warthog	2	NA	FALSE	FALSE	Mofela	dry	FALSE	NA	NA	NA	2023-09-14	15:22:00	1	sp6	2	CamB3	2	standingclose	1
100494	79423	DCIM1745.JPG	20230916\Cam B3	2023-09-14 15:22:01	Warthog	2	NA	FALSE	FALSE	Mofela	dry	FALSE	NA	NA	NA	2023-09-14	15:22:00	1	sp6	2	CamB3	2	drinking	1
100495	79424	DCIM1746.JPG	20230916\Cam B3	2023-09-14 15:23:01	Warthog	1	NA	FALSE	FALSE	Mofela	dry	FALSE	NA	NA	NA	2023-09-14	15:23:00	1	sp6	1	CamB3	2	standingclose	0.5
100496	79424	DCIM1746.JPG	20230916\Cam B3	2023-09-14 15:23:01	Warthog	1	NA	FALSE	FALSE	Mofela	dry	FALSE	NA	NA	NA	2023-09-14	15:23:00	1	sp6	1	CamB3	2	drinking	0.5
100497	79425	DCIM1751.JPG	20230916\Cam B3	2023-09-14 15:28:01	Vervet Monkey	2	NA	FALSE	FALSE	Mofela	dry	FALSE	NA	NA	NA	2023-09-14	15:28:00	1	sp6	2	CamB3	1	standingclose	2
100498	79426	DCIM1800.JPG	20230916\Cam B3	2023-09-14 16:17:01	Rhino	2	NA	FALSE	FALSE	Mofela	dry	FALSE	NA	NA	NA	2023-09-14	16:17:00	1	sp6	2	CamB3	1	standingclose	2
100499	79427	DCIM1801.JPG	20230916\Cam B3	2023-09-14 16:18:01	Rhino	2	NA	FALSE	FALSE	Mofela	dry	FALSE	NA	NA	NA	2023-09-14	16:18:00	1	sp6	2	CamB3	2	standingclose	1
100500	79427	DCIM1801.JPG	20230916\Cam B3	2023-09-14 16:18:01	Rhino	2	NA	FALSE	FALSE	Mofela	dry	FALSE	NA	NA	NA	2023-09-14	16:18:00	1	sp6	2	CamB3	2	drinking	1
100501	79428	DCIM1803.JPG	20230916\Cam B3	2023-09-14 16:20:01	Rhino	2	NA	FALSE	FALSE	Mofela	dry	FALSE	NA	NA	NA	2023-09-14	16:20:00	1	sp6	2	CamB3	1	standingclose	2
100502	79429	DCIM1804.JPG	20230916\Cam B3	2023-09-14 16:21:01	Waterbuck	1	NA	FALSE	FALSE	Mofela	dry	FALSE	NA	NA	NA	2023-09-14	16:21:00	1	sp5	1	CamB3	1	feetinwater	1
100503	79430	DCIM1805.JPG	20230916\Cam B3	2023-09-14 16:22:01	Waterbuck	1	NA	FALSE	FALSE	Mofela	dry	FALSE	NA	NA	NA	2023-09-14	16:22:00	1	sp5	1	CamB3	1	standingclose	1
100504	79431	DCIM1841.JPG	20230916\Cam B3	2023-09-14 16:58:01	Warthog	2	NA	FALSE	FALSE	Mofela	dry	FALSE	NA	NA	NA	2023-09-14	16:58:00	1	sp6	2	CamB3	1	drinking	2
100505	79432	DCIM1862.JPG	20230916\Cam B3	2023-09-14 17:19:01	Rhino	3	NA	FALSE	FALSE	Mofela	dry	FALSE	NA	NA	NA	2023-09-14	17:19:00	1	sp6	3	CamB3	1	standingclose	3
100506	79433	DCIM1868.JPG	20230916\Cam B3	2023-09-14 17:25:01	Rhino	3	NA	FALSE	FALSE	Mofela	dry	FALSE	NA	NA	NA	2023-09-14	17:25:00	2	sp6	1.5	CamB3	1	standingclose	1.5
100507	79434	DCIM1869.JPG	20230916\Cam B3	2023-09-14 17:26:01	Rhino	3	NA	FALSE	FALSE	Mofela	dry	TRUE	NA	NA	NA	2023-09-14	17:26:00	1	sp6	3	CamB3	1	standingclose	3
100508	79435	DCIM1871.JPG	20230916\Cam B3	2023-09-14 17:28:01	Rhino	5	NA	FALSE	FALSE	Mofela	dry	TRUE	NA	NA	NA	2023-09-14	17:28:00	2	sp7	2.5	CamB3	1	standingclose	2.5
100509	79436	DCIM1872.JPG	20230916\Cam B3	2023-09-14 17:29:01	Rhino	4	NA	FALSE	FALSE	Mofela	dry	TRUE	NA	NA	NA	2023-09-14	17:29:00	1	sp6	4	CamB3	1	standingclose	4
100510	79437	DCIM1873.JPG	20230916\Cam B3	2023-09-14 17:30:01	Black-backed Jackal	2	NA	FALSE	FALSE	Mofela	dry	TRUE	NA	NA	NA	2023-09-14	17:30:00	1	sp6	2	CamB3	1	drinking	2
100511	79438	DCIM1909.JPG	20230916\Cam B3	2023-09-14 18:06:01	Black-backed Jackal	1	NA	FALSE	FALSE	Mofela	dry	FALSE	NA	NA	NA	2023-09-14	18:06:00	1	sp6	1	CamB3	1	drinking	1
100512	79439	DCIM2638.JPG	20230916\Cam B3	2023-09-15 06:15:01	Red Hartebeest	3	NA	FALSE	FALSE	Mofela	dry	FALSE	NA	NA	NA	2023-09-15	06:15:00	2	sp5	1.5	CamB3	2	standingclose	0.75
100513	79439	DCIM2638.JPG	20230916\Cam B3	2023-09-15 06:15:01	Red Hartebeest	3	NA	FALSE	FALSE	Mofela	dry	FALSE	NA	NA	NA	2023-09-15	06:15:00	2	sp5	1.5	CamB3	2	drinking	0.75
100514	79440	DCIM2639.JPG	20230916\Cam B3	2023-09-15 06:16:01	Red Hartebeest	3	NA	FALSE	FALSE	Mofela	dry	FALSE	NA	NA	NA	2023-09-15	06:16:00	2	sp5	1.5	CamB3	2	standingclose	0.75
100515	79440	DCIM2639.JPG	20230916\Cam B3	2023-09-15 06:16:01	Red Hartebeest	3	NA	FALSE	FALSE	Mofela	dry	FALSE	NA	NA	NA	2023-09-15	06:16:00	2	sp5	1.5	CamB3	2	drinking	0.75
100516	79441	DCIM2640.JPG	20230916\Cam B3	2023-09-15 06:17:01	Red Hartebeest	3	NA	FALSE	FALSE	Mofela	dry	FALSE	NA	NA	NA	2023-09-15	06:17:00	2	sp5	1.5	CamB3	2	standingclose	0.75
100517	79441	DCIM2640.JPG	20230916\Cam B3	2023-09-15 06:17:01	Red Hartebeest	3	NA	FALSE	FALSE	Mofela	dry	FALSE	NA	NA	NA	2023-09-15	06:17:00	2	sp5	1.5	CamB3	2	drinking	0.75
100518	79442	DCIM2641.JPG	20230916\Cam B3	2023-09-15 06:18:01	Red Hartebeest	3	NA	FALSE	FALSE	Mofela	dry	FALSE	NA	NA	NA	2023-09-15	06:18:00	2	sp5	1.5	CamB3	2	standingclose	0.75
100519	79442	DCIM2641.JPG	20230916\Cam B3	2023-09-15 06:18:01	Red Hartebeest	3	NA	FALSE	FALSE	Mofela	dry	FALSE	NA	NA	NA	2023-09-15	06:18:00	2	sp5	1.5	CamB3	2	drinking	0.75
100520	79443	DCIM2691.JPG	20230916\Cam B3	2023-09-15 07:08:01	Eland	1	NA	FALSE	FALSE	Mofela	dry	FALSE	NA	NA	NA	2023-09-15	07:08:00	1	sp6	1	CamB3	1	drinking	1
100521	79444	DCIM2692.JPG	20230916\Cam B3	2023-09-15 07:09:02	Eland	1	NA	FALSE	FALSE	Mofela	dry	FALSE	NA	NA	NA	2023-09-15	07:09:00	1	sp6	1	CamB3	1	standingclose	1
100522	79445	DCIM2696.JPG	20230916\Cam B3	2023-09-15 07:13:02	Eland	2	NA	FALSE	FALSE	Mofela	dry	FALSE	NA	NA	NA	2023-09-15	07:13:00	1	sp6	2	CamB3	1	standingclose	2
100523	79446	DCIM2701.JPG	20230916\Cam B3	2023-09-15 07:18:02	Zebra	2	NA	FALSE	FALSE	Mofela	dry	FALSE	NA	NA	NA	2023-09-15	07:18:00	1	sp6	2	CamB3	1	standingclose	2
100524	79447	DCIM2702.JPG	20230916\Cam B3	2023-09-15 07:19:02	Zebra	3	NA	FALSE	FALSE	Mofela	dry	FALSE	NA	NA	NA	2023-09-15	07:19:00	1	sp6	3	CamB3	1	standingclose	3
100525	79448	DCIM2704.JPG	20230916\Cam B3	2023-09-15 07:21:02	Zebra	1	NA	FALSE	FALSE	Mofela	dry	FALSE	NA	NA	NA	2023-09-15	07:21:00	1	sp6	1	CamB3	1	standingclose	1
100526	79449	DCIM2706.JPG	20230916\Cam B3	2023-09-15 07:23:02	Zebra	2	NA	FALSE	FALSE	Mofela	dry	FALSE	NA	NA	NA	2023-09-15	07:23:00	1	sp6	2	CamB3	1	standingclose	2
100527	79450	DCIM2731.JPG	20230916\Cam B3	2023-09-15 07:48:02	Gemsbok	1	NA	FALSE	FALSE	Mofela	dry	FALSE	NA	NA	NA	2023-09-15	07:48:00	1	sp5	1	CamB3	1	standingclose	1
100528	79451	DCIM2732.JPG	20230916\Cam B3	2023-09-15 07:49:02	Gemsbok	1	NA	FALSE	FALSE	Mofela	dry	FALSE	NA	NA	NA	2023-09-15	07:49:00	1	sp5	1	CamB3	1	standingclose	1
100529	79452	DCIM2733.JPG	20230916\Cam B3	2023-09-15 07:50:02	Gemsbok	1	NA	FALSE	FALSE	Mofela	dry	FALSE	NA	NA	NA	2023-09-15	07:50:00	1	sp5	1	CamB3	1	standingclose	1
100530	79453	DCIM2740.JPG	20230916\Cam B3	2023-09-15 07:57:02	Black Wildebeest	8	NA	FALSE	FALSE	Mofela	dry	FALSE	NA	NA	NA	2023-09-15	07:57:00	2	sp5	4	CamB3	4	standingclose	1
100531	79453	DCIM2740.JPG	20230916\Cam B3	2023-09-15 07:57:02	Black Wildebeest	8	NA	FALSE	FALSE	Mofela	dry	FALSE	NA	NA	NA	2023-09-15	07:57:00	2	sp5	4	CamB3	4	drinking	1
100532	79453	DCIM2740.JPG	20230916\Cam B3	2023-09-15 07:57:02	Black Wildebeest	8	NA	FALSE	FALSE	Mofela	dry	FALSE	NA	NA	NA	2023-09-15	07:57:00	2	sp5	4	CamB3	4	feetinwater	1
100533	79453	DCIM2740.JPG	20230916\Cam B3	2023-09-15 07:57:02	Black Wildebeest	8	NA	FALSE	FALSE	Mofela	dry	FALSE	NA	NA	NA	2023-09-15	07:57:00	2	sp5	4	CamB3	4	feetdrink	1
100534	79454	DCIM2740.JPG	20230916\Cam B3	2023-09-15 07:57:02	Black Wildebeest	8	NA	FALSE	FALSE	Mofela	dry	FALSE	NA	NA	NA	2023-09-15	07:57:00	2	sp6	4	CamB3	4	standingclose	1
100535	79454	DCIM2740.JPG	20230916\Cam B3	2023-09-15 07:57:02	Black Wildebeest	8	NA	FALSE	FALSE	Mofela	dry	FALSE	NA	NA	NA	2023-09-15	07:57:00	2	sp6	4	CamB3	4	drinking	1
100536	79454	DCIM2740.JPG	20230916\Cam B3	2023-09-15 07:57:02	Black Wildebeest	8	NA	FALSE	FALSE	Mofela	dry	FALSE	NA	NA	NA	2023-09-15	07:57:00	2	sp6	4	CamB3	4	feetinwater	1
100537	79454	DCIM2740.JPG	20230916\Cam B3	2023-09-15 07:57:02	Black Wildebeest	8	NA	FALSE	FALSE	Mofela	dry	FALSE	NA	NA	NA	2023-09-15	07:57:00	2	sp6	4	CamB3	4	feetdrink	1
100538	79455	DCIM2743.JPG	20230916\Cam B3	2023-09-15 08:00:02	Black Wildebeest	6	NA	FALSE	FALSE	Mofela	dry	FALSE	NA	NA	NA	2023-09-15	08:00:00	1	sp6	6	CamB3	1	standingclose	6
100539	79456	DCIM2744.JPG	20230916\Cam B3	2023-09-15 08:01:02	Black Wildebeest	6	NA	FALSE	FALSE	Mofela	dry	FALSE	NA	NA	NA	2023-09-15	08:01:00	1	sp6	6	CamB3	1	standingclose	6
100540	79457	DCIM2745.JPG	20230916\Cam B3	2023-09-15 08:02:02	Black Wildebeest	7	NA	FALSE	FALSE	Mofela	dry	FALSE	NA	NA	NA	2023-09-15	08:02:00	1	sp6	7	CamB3	1	standingclose	7
100541	79458	DCIM2746.JPG	20230916\Cam B3	2023-09-15 08:03:02	Black Wildebeest	7	NA	FALSE	FALSE	Mofela	dry	FALSE	NA	NA	NA	2023-09-15	08:03:00	1	sp6	7	CamB3	1	standingclose	7
100542	79459	DCIM2747.JPG	20230916\Cam B3	2023-09-15 08:04:02	Black Wildebeest	8	NA	FALSE	FALSE	Mofela	dry	FALSE	NA	NA	NA	2023-09-15	08:04:00	1	sp6	8	CamB3	1	standingclose	8
100543	79460	DCIM2748.JPG	20230916\Cam B3	2023-09-15 08:05:02	Black Wildebeest	7	NA	FALSE	FALSE	Mofela	dry	FALSE	NA	NA	NA	2023-09-15	08:05:00	1	sp6	7	CamB3	1	standingclose	7
100544	79461	DCIM2748.JPG	20230916\Cam B3	2023-09-15 08:05:02	Kudu	2	NA	FALSE	FALSE	Mofela	dry	FALSE	NA	NA	NA	2023-09-15	08:05:00	1	sp7	2	CamB3	1	drinking	2
100545	79462	DCIM2749.JPG	20230916\Cam B3	2023-09-15 08:06:02	Black Wildebeest	6	NA	FALSE	FALSE	Mofela	dry	FALSE	NA	NA	NA	2023-09-15	08:06:00	1	sp6	6	CamB3	1	standingclose	6
100546	79463	DCIM2749.JPG	20230916\Cam B3	2023-09-15 08:06:02	Kudu	1	NA	FALSE	FALSE	Mofela	dry	FALSE	NA	NA	NA	2023-09-15	08:06:00	1	sp6	1	CamB3	1	standingclose	1
100547	79464	DCIM2750.JPG	20230916\Cam B3	2023-09-15 08:07:02	Black Wildebeest	7	NA	FALSE	FALSE	Mofela	dry	FALSE	NA	NA	NA	2023-09-15	08:07:00	2	sp6	3.5	CamB3	2	standingclose	1.75
100548	79464	DCIM2750.JPG	20230916\Cam B3	2023-09-15 08:07:02	Black Wildebeest	7	NA	FALSE	FALSE	Mofela	dry	FALSE	NA	NA	NA	2023-09-15	08:07:00	2	sp6	3.5	CamB3	2	feetinwater	1.75
100549	79465	DCIM2750.JPG	20230916\Cam B3	2023-09-15 08:07:02	Black Wildebeest	7	NA	FALSE	FALSE	Mofela	dry	FALSE	NA	NA	NA	2023-09-15	08:07:00	2	sp7	3.5	CamB3	2	standingclose	1.75
100550	79465	DCIM2750.JPG	20230916\Cam B3	2023-09-15 08:07:02	Black Wildebeest	7	NA	FALSE	FALSE	Mofela	dry	FALSE	NA	NA	NA	2023-09-15	08:07:00	2	sp7	3.5	CamB3	2	feetinwater	1.75
100551	79466	DCIM2751.JPG	20230916\Cam B3	2023-09-15 08:08:02	Black Wildebeest	7	NA	FALSE	FALSE	Mofela	dry	FALSE	NA	NA	NA	2023-09-15	08:08:00	2	sp6	3.5	CamB3	2	standingclose	1.75
100552	79466	DCIM2751.JPG	20230916\Cam B3	2023-09-15 08:08:02	Black Wildebeest	7	NA	FALSE	FALSE	Mofela	dry	FALSE	NA	NA	NA	2023-09-15	08:08:00	2	sp6	3.5	CamB3	2	feetinwater	1.75
100553	79467	DCIM2751.JPG	20230916\Cam B3	2023-09-15 08:08:02	Black Wildebeest	7	NA	FALSE	FALSE	Mofela	dry	FALSE	NA	NA	NA	2023-09-15	08:08:00	2	sp7	3.5	CamB3	2	standingclose	1.75
100554	79467	DCIM2751.JPG	20230916\Cam B3	2023-09-15 08:08:02	Black Wildebeest	7	NA	FALSE	FALSE	Mofela	dry	FALSE	NA	NA	NA	2023-09-15	08:08:00	2	sp7	3.5	CamB3	2	feetinwater	1.75
100555	79468	DCIM2752.JPG	20230916\Cam B3	2023-09-15 08:09:02	Black Wildebeest	8	NA	FALSE	FALSE	Mofela	dry	FALSE	NA	NA	NA	2023-09-15	08:09:00	2	sp6	4	CamB3	3	standingclose	1.33333333333333
100556	79468	DCIM2752.JPG	20230916\Cam B3	2023-09-15 08:09:02	Black Wildebeest	8	NA	FALSE	FALSE	Mofela	dry	FALSE	NA	NA	NA	2023-09-15	08:09:00	2	sp6	4	CamB3	3	feetinwater	1.33333333333333
100557	79468	DCIM2752.JPG	20230916\Cam B3	2023-09-15 08:09:02	Black Wildebeest	8	NA	FALSE	FALSE	Mofela	dry	FALSE	NA	NA	NA	2023-09-15	08:09:00	2	sp6	4	CamB3	3	feetdrink	1.33333333333333
100558	79469	DCIM2752.JPG	20230916\Cam B3	2023-09-15 08:09:02	Black Wildebeest	8	NA	FALSE	FALSE	Mofela	dry	FALSE	NA	NA	NA	2023-09-15	08:09:00	2	sp7	4	CamB3	3	standingclose	1.33333333333333
100559	79469	DCIM2752.JPG	20230916\Cam B3	2023-09-15 08:09:02	Black Wildebeest	8	NA	FALSE	FALSE	Mofela	dry	FALSE	NA	NA	NA	2023-09-15	08:09:00	2	sp7	4	CamB3	3	feetinwater	1.33333333333333
100560	79469	DCIM2752.JPG	20230916\Cam B3	2023-09-15 08:09:02	Black Wildebeest	8	NA	FALSE	FALSE	Mofela	dry	FALSE	NA	NA	NA	2023-09-15	08:09:00	2	sp7	4	CamB3	3	feetdrink	1.33333333333333
100561	79470	DCIM2753.JPG	20230916\Cam B3	2023-09-15 08:10:02	Black Wildebeest	8	NA	FALSE	FALSE	Mofela	dry	FALSE	NA	NA	NA	2023-09-15	08:10:00	2	sp6	4	CamB3	2	standingclose	2
100562	79470	DCIM2753.JPG	20230916\Cam B3	2023-09-15 08:10:02	Black Wildebeest	8	NA	FALSE	FALSE	Mofela	dry	FALSE	NA	NA	NA	2023-09-15	08:10:00	2	sp6	4	CamB3	2	drinking	2
100563	79471	DCIM2753.JPG	20230916\Cam B3	2023-09-15 08:10:02	Black Wildebeest	8	NA	FALSE	FALSE	Mofela	dry	FALSE	NA	NA	NA	2023-09-15	08:10:00	2	sp7	4	CamB3	2	standingclose	2
100564	79471	DCIM2753.JPG	20230916\Cam B3	2023-09-15 08:10:02	Black Wildebeest	8	NA	FALSE	FALSE	Mofela	dry	FALSE	NA	NA	NA	2023-09-15	08:10:00	2	sp7	4	CamB3	2	drinking	2
100565	79472	DCIM2754.JPG	20230916\Cam B3	2023-09-15 08:11:02	Black Wildebeest	8	NA	FALSE	FALSE	Mofela	dry	FALSE	NA	NA	NA	2023-09-15	08:11:00	1	sp6	8	CamB3	1	standingclose	8
100566	79473	DCIM2755.JPG	20230916\Cam B3	2023-09-15 08:12:02	Black Wildebeest	8	NA	FALSE	FALSE	Mofela	dry	FALSE	NA	NA	NA	2023-09-15	08:12:00	1	sp6	8	CamB3	1	standingclose	8
100567	79474	DCIM2756.JPG	20230916\Cam B3	2023-09-15 08:13:02	Black Wildebeest	8	NA	FALSE	FALSE	Mofela	dry	FALSE	NA	NA	NA	2023-09-15	08:13:00	1	sp6	8	CamB3	1	standingclose	8
100568	79475	DCIM2757.JPG	20230916\Cam B3	2023-09-15 08:14:02	Black Wildebeest	8	NA	FALSE	FALSE	Mofela	dry	FALSE	NA	NA	NA	2023-09-15	08:14:00	1	sp6	8	CamB3	1	standingclose	8
100569	79476	DCIM2758.JPG	20230916\Cam B3	2023-09-15 08:15:02	Black Wildebeest	8	NA	FALSE	FALSE	Mofela	dry	FALSE	NA	NA	NA	2023-09-15	08:15:00	1	sp6	8	CamB3	1	standingclose	8
100570	79477	DCIM2760.JPG	20230916\Cam B3	2023-09-15 08:17:02	Black Wildebeest	8	NA	FALSE	FALSE	Mofela	dry	FALSE	NA	NA	NA	2023-09-15	08:17:00	1	sp6	8	CamB3	1	standingclose	8
100571	79478	DCIM2761.JPG	20230916\Cam B3	2023-09-15 08:18:02	Black Wildebeest	8	NA	FALSE	FALSE	Mofela	dry	FALSE	NA	NA	NA	2023-09-15	08:18:00	1	sp6	8	CamB3	1	standingclose	8
100572	79479	DCIM2762.JPG	20230916\Cam B3	2023-09-15 08:19:02	Black Wildebeest	9	NA	FALSE	FALSE	Mofela	dry	FALSE	NA	NA	NA	2023-09-15	08:19:00	1	sp6	9	CamB3	1	standingclose	9
100573	79480	DCIM2763.JPG	20230916\Cam B3	2023-09-15 08:20:02	Black Wildebeest	8	NA	FALSE	FALSE	Mofela	dry	FALSE	NA	NA	NA	2023-09-15	08:20:00	1	sp6	8	CamB3	1	standingclose	8
100574	79481	DCIM2764.JPG	20230916\Cam B3	2023-09-15 08:21:02	Black Wildebeest	8	NA	FALSE	FALSE	Mofela	dry	FALSE	NA	NA	NA	2023-09-15	08:21:00	1	sp6	8	CamB3	1	standingclose	8
100575	79482	DCIM2765.JPG	20230916\Cam B3	2023-09-15 08:22:02	Black Wildebeest	8	NA	FALSE	FALSE	Mofela	dry	FALSE	NA	NA	NA	2023-09-15	08:22:00	1	sp6	8	CamB3	1	standingclose	8
100576	79483	DCIM2766.JPG	20230916\Cam B3	2023-09-15 08:23:02	Black Wildebeest	8	NA	FALSE	FALSE	Mofela	dry	FALSE	NA	NA	NA	2023-09-15	08:23:00	1	sp6	8	CamB3	1	standingclose	8
100577	79484	DCIM2767.JPG	20230916\Cam B3	2023-09-15 08:24:02	Black Wildebeest	8	NA	FALSE	FALSE	Mofela	dry	FALSE	NA	NA	NA	2023-09-15	08:24:00	1	sp6	8	CamB3	1	standingclose	8
100578	79485	DCIM2768.JPG	20230916\Cam B3	2023-09-15 08:25:02	Black Wildebeest	8	NA	FALSE	FALSE	Mofela	dry	FALSE	NA	NA	NA	2023-09-15	08:25:00	1	sp6	8	CamB3	1	standingclose	8
100579	79486	DCIM2769.JPG	20230916\Cam B3	2023-09-15 08:26:02	Black Wildebeest	1	NA	FALSE	FALSE	Mofela	dry	FALSE	NA	NA	NA	2023-09-15	08:26:00	1	sp4	1	CamB3	1	standingclose	1
100580	79487	DCIM2770.JPG	20230916\Cam B3	2023-09-15 08:27:02	Black Wildebeest	4	NA	FALSE	FALSE	Mofela	dry	FALSE	NA	NA	NA	2023-09-15	08:27:00	1	sp6	4	CamB3	1	standingclose	4
100581	79488	DCIM2771.JPG	20230916\Cam B3	2023-09-15 08:28:02	Black Wildebeest	4	NA	FALSE	FALSE	Mofela	dry	FALSE	NA	NA	NA	2023-09-15	08:28:00	1	sp6	4	CamB3	1	standingclose	4
100582	79489	DCIM2772.JPG	20230916\Cam B3	2023-09-15 08:29:02	Black Wildebeest	2	NA	FALSE	FALSE	Mofela	dry	FALSE	NA	NA	NA	2023-09-15	08:29:00	1	sp6	2	CamB3	1	standingclose	2
100583	79490	DCIM2785.JPG	20230916\Cam B3	2023-09-15 08:42:02	Kudu	1	NA	FALSE	FALSE	Mofela	dry	FALSE	NA	NA	NA	2023-09-15	08:42:00	1	sp5	1	CamB3	1	feetdrink	1
100584	79491	DCIM2786.JPG	20230916\Cam B3	2023-09-15 08:43:02	Kudu	1	NA	FALSE	FALSE	Mofela	dry	FALSE	NA	NA	NA	2023-09-15	08:43:00	1	sp5	1	CamB3	1	feetinwater	1
100585	79492	DCIM2789.JPG	20230916\Cam B3	2023-09-15 08:46:01	Zebra	3	NA	FALSE	FALSE	Mofela	dry	FALSE	NA	NA	NA	2023-09-15	08:46:00	2	sp5	1.5	CamB3	2	standingclose	0.75
100586	79492	DCIM2789.JPG	20230916\Cam B3	2023-09-15 08:46:01	Zebra	3	NA	FALSE	FALSE	Mofela	dry	FALSE	NA	NA	NA	2023-09-15	08:46:00	2	sp5	1.5	CamB3	2	drinking	0.75
100587	79493	DCIM2792.JPG	20230916\Cam B3	2023-09-15 08:49:01	Waterbuck	1	NA	FALSE	FALSE	Mofela	dry	FALSE	NA	NA	NA	2023-09-15	08:49:00	1	sp6	1	CamB3	1	standingclose	1
100588	79494	DCIM2797.JPG	20230916\Cam B3	2023-09-15 08:54:01	Red Hartebeest	2	NA	FALSE	FALSE	Mofela	dry	FALSE	NA	NA	NA	2023-09-15	08:54:00	1	sp6	2	CamB3	1	standingclose	2
100589	79495	DCIM2799.JPG	20230916\Cam B3	2023-09-15 08:56:01	Red Hartebeest	2	NA	FALSE	FALSE	Mofela	dry	FALSE	NA	NA	NA	2023-09-15	08:56:00	2	sp6	1	CamB3	2	standingclose	0.5
100590	79495	DCIM2799.JPG	20230916\Cam B3	2023-09-15 08:56:01	Red Hartebeest	2	NA	FALSE	FALSE	Mofela	dry	FALSE	NA	NA	NA	2023-09-15	08:56:00	2	sp6	1	CamB3	2	drinking	0.5
100591	79496	DCIM2800.JPG	20230916\Cam B3	2023-09-15 08:57:01	Red Hartebeest	3	NA	FALSE	FALSE	Mofela	dry	FALSE	NA	NA	NA	2023-09-15	08:57:00	2	sp6	1.5	CamB3	2	standingclose	0.75
100592	79496	DCIM2800.JPG	20230916\Cam B3	2023-09-15 08:57:01	Red Hartebeest	3	NA	FALSE	FALSE	Mofela	dry	FALSE	NA	NA	NA	2023-09-15	08:57:00	2	sp6	1.5	CamB3	2	drinking	0.75
100593	79497	DCIM2809.JPG	20230916\Cam B3	2023-09-15 09:06:01	Warthog	1	NA	FALSE	FALSE	Mofela	dry	FALSE	NA	NA	NA	2023-09-15	09:06:00	1	sp6	1	CamB3	1	standingclose	1
100594	79498	DCIM2810.JPG	20230916\Cam B3	2023-09-15 09:07:01	Warthog	1	NA	FALSE	FALSE	Mofela	dry	FALSE	NA	NA	NA	2023-09-15	09:07:00	1	sp6	1	CamB3	1	standingclose	1
100595	79499	DCIM2811.JPG	20230916\Cam B3	2023-09-15 09:08:01	Warthog	1	NA	FALSE	FALSE	Mofela	dry	FALSE	NA	NA	NA	2023-09-15	09:08:00	1	sp6	1	CamB3	1	drinking	1
100596	79500	DCIM2834.JPG	20230916\Cam B3	2023-09-15 09:31:01	Gemsbok	1	NA	FALSE	FALSE	Mofela	dry	FALSE	NA	NA	NA	2023-09-15	09:31:00	1	sp6	1	CamB3	1	standingclose	1
100597	79501	DCIM2836.JPG	20230916\Cam B3	2023-09-15 09:33:01	Rhino	1	NA	FALSE	FALSE	Mofela	dry	FALSE	NA	NA	NA	2023-09-15	09:33:00	1	sp4	1	CamB3	1	standingclose	1
100598	79502	DCIM2856.JPG	20230916\Cam B3	2023-09-15 09:53:01	Blesbok	1	NA	FALSE	FALSE	Mofela	dry	FALSE	NA	NA	NA	2023-09-15	09:53:00	1	sp4	1	CamB3	1	drinking	1
100599	79503	DCIM2878.JPG	20230916\Cam B3	2023-09-15 10:15:01	Warthog	1	NA	FALSE	FALSE	Mofela	dry	FALSE	NA	NA	NA	2023-09-15	10:15:00	1	sp6	1	CamB3	1	drinking	1
100600	79504	DCIM2879.JPG	20230916\Cam B3	2023-09-15 10:16:01	Warthog	1	NA	FALSE	FALSE	Mofela	dry	FALSE	NA	NA	NA	2023-09-15	10:16:00	1	sp6	1	CamB3	1	drinking	1
100601	79505	DCIM2880.JPG	20230916\Cam B3	2023-09-15 10:17:01	Warthog	1	NA	FALSE	FALSE	Mofela	dry	FALSE	NA	NA	NA	2023-09-15	10:17:00	1	sp6	1	CamB3	1	drinking	1
100602	79506	DCIM2881.JPG	20230916\Cam B3	2023-09-15 10:18:01	Warthog	1	NA	FALSE	FALSE	Mofela	dry	FALSE	NA	NA	NA	2023-09-15	10:18:00	1	sp6	1	CamB3	1	drinking	1
100603	79507	DCIM2882.JPG	20230916\Cam B3	2023-09-15 10:19:01	Warthog	1	NA	FALSE	FALSE	Mofela	dry	FALSE	NA	NA	NA	2023-09-15	10:19:00	1	sp6	1	CamB3	1	drinking	1
100604	79508	DCIM2883.JPG	20230916\Cam B3	2023-09-15 10:20:01	Warthog	1	NA	FALSE	FALSE	Mofela	dry	FALSE	NA	NA	NA	2023-09-15	10:20:00	1	sp6	1	CamB3	1	standingclose	1
100605	79509	DCIM2888.JPG	20230916\Cam B3	2023-09-15 10:25:01	Warthog	1	NA	FALSE	FALSE	Mofela	dry	FALSE	NA	NA	NA	2023-09-15	10:25:00	1	sp6	1	CamB3	1	standingclose	1
100606	79510	DCIM2889.JPG	20230916\Cam B3	2023-09-15 10:26:01	Warthog	1	NA	FALSE	FALSE	Mofela	dry	FALSE	NA	NA	NA	2023-09-15	10:26:00	1	sp6	1	CamB3	2	standingclose	0.5
100607	79510	DCIM2889.JPG	20230916\Cam B3	2023-09-15 10:26:01	Warthog	1	NA	FALSE	FALSE	Mofela	dry	FALSE	NA	NA	NA	2023-09-15	10:26:00	1	sp6	1	CamB3	2	drinking	0.5
100608	79511	DCIM2903.JPG	20230916\Cam B3	2023-09-15 10:40:01	Warthog	1	NA	FALSE	FALSE	Mofela	dry	FALSE	NA	NA	NA	2023-09-15	10:40:00	1	sp5	1	CamB3	1	standingclose	1
100609	79512	DCIM2903.JPG	20230916\Cam B3	2023-09-15 10:40:01	Gemsbok	1	NA	FALSE	FALSE	Mofela	dry	FALSE	NA	NA	NA	2023-09-15	10:40:00	1	sp6	1	CamB3	1	standingclose	1
100610	79513	DCIM2904.JPG	20230916\Cam B3	2023-09-15 10:41:01	Gemsbok	1	NA	FALSE	FALSE	Mofela	dry	FALSE	NA	NA	NA	2023-09-15	10:41:00	1	sp6	1	CamB3	1	standingclose	1
100611	79514	DCIM2905.JPG	20230916\Cam B3	2023-09-15 10:42:01	Gemsbok	1	NA	FALSE	FALSE	Mofela	dry	FALSE	NA	NA	NA	2023-09-15	10:42:00	1	sp6	1	CamB3	1	standingclose	1
100612	79515	DCIM2906.JPG	20230916\Cam B3	2023-09-15 10:43:01	Gemsbok	1	NA	FALSE	FALSE	Mofela	dry	FALSE	NA	NA	NA	2023-09-15	10:43:00	1	sp6	1	CamB3	1	standingclose	1
100613	79516	DCIM2908.JPG	20230916\Cam B3	2023-09-15 10:45:01	Gemsbok	1	NA	FALSE	FALSE	Mofela	dry	FALSE	NA	NA	NA	2023-09-15	10:45:00	1	sp6	1	CamB3	1	standingclose	1
100614	79517	DCIM2909.JPG	20230916\Cam B3	2023-09-15 10:46:01	Gemsbok	3	NA	FALSE	FALSE	Mofela	dry	FALSE	NA	NA	NA	2023-09-15	10:46:00	1	sp6	3	CamB3	1	standingclose	3
100615	79518	DCIM2910.JPG	20230916\Cam B3	2023-09-15 10:47:01	Gemsbok	3	NA	FALSE	FALSE	Mofela	dry	FALSE	NA	NA	NA	2023-09-15	10:47:00	1	sp6	3	CamB3	1	standingclose	3
100616	79519	DCIM2911.JPG	20230916\Cam B3	2023-09-15 10:48:01	Gemsbok	2	NA	FALSE	FALSE	Mofela	dry	FALSE	NA	NA	NA	2023-09-15	10:48:00	2	sp4	1	CamB3	2	standingclose	0.5
100617	79519	DCIM2911.JPG	20230916\Cam B3	2023-09-15 10:48:01	Gemsbok	2	NA	FALSE	FALSE	Mofela	dry	FALSE	NA	NA	NA	2023-09-15	10:48:00	2	sp4	1	CamB3	2	drinking	0.5
100618	79520	DCIM2911.JPG	20230916\Cam B3	2023-09-15 10:48:01	Gemsbok	2	NA	FALSE	FALSE	Mofela	dry	FALSE	NA	NA	NA	2023-09-15	10:48:00	2	sp7	1	CamB3	2	standingclose	0.5
100619	79520	DCIM2911.JPG	20230916\Cam B3	2023-09-15 10:48:01	Gemsbok	2	NA	FALSE	FALSE	Mofela	dry	FALSE	NA	NA	NA	2023-09-15	10:48:00	2	sp7	1	CamB3	2	drinking	0.5
100620	79521	DCIM2912.JPG	20230916\Cam B3	2023-09-15 10:49:01	Gemsbok	1	NA	FALSE	FALSE	Mofela	dry	FALSE	NA	NA	NA	2023-09-15	10:49:00	1	sp6	1	CamB3	2	standingclose	0.5
100621	79521	DCIM2912.JPG	20230916\Cam B3	2023-09-15 10:49:01	Gemsbok	1	NA	FALSE	FALSE	Mofela	dry	FALSE	NA	NA	NA	2023-09-15	10:49:00	1	sp6	1	CamB3	2	drinking	0.5
100622	79522	DCIM2913.JPG	20230916\Cam B3	2023-09-15 10:50:01	Gemsbok	1	NA	FALSE	FALSE	Mofela	dry	FALSE	NA	NA	NA	2023-09-15	10:50:00	1	sp6	1	CamB3	2	standingclose	0.5
100623	79522	DCIM2913.JPG	20230916\Cam B3	2023-09-15 10:50:01	Gemsbok	1	NA	FALSE	FALSE	Mofela	dry	FALSE	NA	NA	NA	2023-09-15	10:50:00	1	sp6	1	CamB3	2	drinking	0.5
100624	79523	DCIM2916.JPG	20230916\Cam B3	2023-09-15 10:53:01	Warthog	3	NA	FALSE	FALSE	Mofela	dry	FALSE	NA	NA	NA	2023-09-15	10:53:00	1	sp6	3	CamB3	2	standingclose	1.5
100625	79523	DCIM2916.JPG	20230916\Cam B3	2023-09-15 10:53:01	Warthog	3	NA	FALSE	FALSE	Mofela	dry	FALSE	NA	NA	NA	2023-09-15	10:53:00	1	sp6	3	CamB3	2	drinking	1.5
100626	79524	DCIM2918.JPG	20230916\Cam B3	2023-09-15 10:55:01	Warthog	1	NA	FALSE	FALSE	Mofela	dry	FALSE	NA	NA	NA	2023-09-15	10:55:00	1	sp6	1	CamB3	1	standingclose	1
100627	79525	DCIM2926.JPG	20230916\Cam B3	2023-09-15 11:03:01	Warthog	2	NA	FALSE	FALSE	Mofela	dry	FALSE	NA	NA	NA	2023-09-15	11:03:00	1	sp6	2	CamB3	1	drinking	2
100628	79526	DCIM2928.JPG	20230916\Cam B3	2023-09-15 11:05:01	Warthog	1	NA	FALSE	FALSE	Mofela	dry	FALSE	NA	NA	NA	2023-09-15	11:05:00	1	sp6	1	CamB3	1	standingclose	1
100629	79527	DCIM2929.JPG	20230916\Cam B3	2023-09-15 11:06:01	Warthog	1	NA	FALSE	FALSE	Mofela	dry	FALSE	NA	NA	NA	2023-09-15	11:06:00	1	sp6	1	CamB3	1	standingclose	1
100630	79528	DCIM2938.JPG	20230916\Cam B3	2023-09-15 11:15:01	Warthog	1	NA	FALSE	FALSE	Mofela	dry	FALSE	NA	NA	NA	2023-09-15	11:15:00	1	sp6	1	CamB3	1	standingclose	1
100631	79529	DCIM2939.JPG	20230916\Cam B3	2023-09-15 11:16:01	Warthog	1	NA	FALSE	FALSE	Mofela	dry	FALSE	NA	NA	NA	2023-09-15	11:16:00	1	sp6	1	CamB3	1	standingclose	1
100632	79530	DCIM2956.JPG	20230916\Cam B3	2023-09-15 11:33:01	Warthog	1	NA	FALSE	FALSE	Mofela	dry	FALSE	NA	NA	NA	2023-09-15	11:33:00	1	sp6	1	CamB3	1	standingclose	1
100633	79531	DCIM2957.JPG	20230916\Cam B3	2023-09-15 11:34:01	Warthog	1	NA	FALSE	FALSE	Mofela	dry	FALSE	NA	NA	NA	2023-09-15	11:34:00	1	sp6	1	CamB3	1	standingclose	1
100634	79532	DCIM2976.JPG	20230916\Cam B3	2023-09-15 11:53:01	Gemsbok	1	NA	FALSE	FALSE	Mofela	dry	FALSE	NA	NA	NA	2023-09-15	11:53:00	1	sp5	1	CamB3	1	standingclose	1
100635	79533	DCIM2977.JPG	20230916\Cam B3	2023-09-15 11:54:01	Gemsbok	1	NA	FALSE	FALSE	Mofela	dry	FALSE	NA	NA	NA	2023-09-15	11:54:00	1	sp5	1	CamB3	1	drinking	1
100636	79534	DCIM2978.JPG	20230916\Cam B3	2023-09-15 11:55:01	Gemsbok	1	NA	FALSE	FALSE	Mofela	dry	FALSE	NA	NA	NA	2023-09-15	11:55:00	1	sp5	1	CamB3	1	drinking	1
100637	79535	DCIM2979.JPG	20230916\Cam B3	2023-09-15 11:56:01	Gemsbok	1	NA	FALSE	FALSE	Mofela	dry	FALSE	NA	NA	NA	2023-09-15	11:56:00	1	sp5	1	CamB3	1	drinking	1
100638	79536	DCIM2980.JPG	20230916\Cam B3	2023-09-15 11:57:01	Gemsbok	1	NA	FALSE	FALSE	Mofela	dry	FALSE	NA	NA	NA	2023-09-15	11:57:00	1	sp5	1	CamB3	1	standingclose	1
100639	79537	DCIM2981.JPG	20230916\Cam B3	2023-09-15 11:58:01	Gemsbok	1	NA	FALSE	FALSE	Mofela	dry	FALSE	NA	NA	NA	2023-09-15	11:58:00	1	sp5	1	CamB3	1	standingclose	1
100640	79538	DCIM2982.JPG	20230916\Cam B3	2023-09-15 11:59:01	Gemsbok	1	NA	FALSE	FALSE	Mofela	dry	FALSE	NA	NA	NA	2023-09-15	11:59:00	1	sp5	1	CamB3	1	drinking	1
100641	79539	DCIM2983.JPG	20230916\Cam B3	2023-09-15 12:00:01	Gemsbok	1	NA	FALSE	FALSE	Mofela	dry	FALSE	NA	NA	NA	2023-09-15	12:00:00	1	sp5	1	CamB3	1	drinking	1
100642	79540	DCIM3118.JPG	20230916\Cam B3	2023-09-15 14:15:02	Impala	1	NA	FALSE	FALSE	Mofela	dry	FALSE	NA	NA	NA	2023-09-15	14:15:00	1	sp6	1	CamB3	1	drinking	1
100643	79541	DCIM3119.JPG	20230916\Cam B3	2023-09-15 14:16:02	Impala	1	NA	FALSE	FALSE	Mofela	dry	FALSE	NA	NA	NA	2023-09-15	14:16:00	1	sp6	1	CamB3	1	drinking	1
100644	79542	DCIM3120.JPG	20230916\Cam B3	2023-09-15 14:17:02	Impala	1	NA	FALSE	FALSE	Mofela	dry	FALSE	NA	NA	NA	2023-09-15	14:17:00	1	sp6	1	CamB3	1	standingclose	1
100645	79543	DCIM3189.JPG	20230916\Cam B3	2023-09-15 15:26:01	Warthog	1	NA	FALSE	FALSE	Mofela	dry	FALSE	NA	NA	NA	2023-09-15	15:26:00	1	sp6	1	CamB3	1	drinking	1
100646	79544	DCIM3190.JPG	20230916\Cam B3	2023-09-15 15:27:01	Warthog	1	NA	FALSE	FALSE	Mofela	dry	FALSE	NA	NA	NA	2023-09-15	15:27:00	1	sp6	1	CamB3	1	drinking	1
100647	79545	DCIM3191.JPG	20230916\Cam B3	2023-09-15 15:28:01	Warthog	1	NA	FALSE	FALSE	Mofela	dry	FALSE	NA	NA	NA	2023-09-15	15:28:00	1	sp6	1	CamB3	1	standingclose	1
100648	79546	DCIM3192.JPG	20230916\Cam B3	2023-09-15 15:29:01	Warthog	1	NA	FALSE	FALSE	Mofela	dry	FALSE	NA	NA	NA	2023-09-15	15:29:00	1	sp6	1	CamB3	1	standingclose	1
100649	79547	DCIM3193.JPG	20230916\Cam B3	2023-09-15 15:30:01	Warthog	1	NA	FALSE	FALSE	Mofela	dry	FALSE	NA	NA	NA	2023-09-15	15:30:00	1	sp6	1	CamB3	1	feetinwater	1
100650	79548	DCIM3196.JPG	20230916\Cam B3	2023-09-15 15:33:01	Warthog	1	NA	FALSE	FALSE	Mofela	dry	FALSE	NA	NA	NA	2023-09-15	15:33:00	1	sp6	1	CamB3	1	drinking	1
100651	79549	DCIM3197.JPG	20230916\Cam B3	2023-09-15 15:34:01	Warthog	1	NA	FALSE	FALSE	Mofela	dry	FALSE	NA	NA	NA	2023-09-15	15:34:00	1	sp6	1	CamB3	1	drinking	1
100652	79550	DCIM3198.JPG	20230916\Cam B3	2023-09-15 15:35:01	Warthog	1	NA	FALSE	FALSE	Mofela	dry	FALSE	NA	NA	NA	2023-09-15	15:35:00	1	sp6	1	CamB3	1	drinking	1
100653	79551	DCIM3199.JPG	20230916\Cam B3	2023-09-15 15:36:01	Warthog	1	NA	FALSE	FALSE	Mofela	dry	FALSE	NA	NA	NA	2023-09-15	15:36:00	1	sp6	1	CamB3	1	drinking	1
100654	79552	DCIM3200.JPG	20230916\Cam B3	2023-09-15 15:37:01	Warthog	1	NA	FALSE	FALSE	Mofela	dry	FALSE	NA	NA	NA	2023-09-15	15:37:00	1	sp6	1	CamB3	1	standingclose	1
100655	79553	DCIM3201.JPG	20230916\Cam B3	2023-09-15 15:38:01	Warthog	1	NA	FALSE	FALSE	Mofela	dry	FALSE	NA	NA	NA	2023-09-15	15:38:00	1	sp6	1	CamB3	1	drinking	1
100656	79554	DCIM3203.JPG	20230916\Cam B3	2023-09-15 15:40:01	Warthog	1	NA	FALSE	FALSE	Mofela	dry	FALSE	NA	NA	NA	2023-09-15	15:40:00	1	sp6	1	CamB3	1	drinking	1
100657	79555	DCIM3225.JPG	20230916\Cam B3	2023-09-15 16:02:01	Rhino	3	NA	FALSE	FALSE	Mofela	dry	FALSE	NA	NA	NA	2023-09-15	16:02:00	1	sp6	3	CamB3	1	standingclose	3
100658	79556	DCIM3226.JPG	20230916\Cam B3	2023-09-15 16:03:01	Warthog	3	NA	FALSE	FALSE	Mofela	dry	FALSE	NA	NA	NA	2023-09-15	16:03:00	1	sp5	3	CamB3	1	standingclose	3
100659	79557	DCIM3233.JPG	20230916\Cam B3	2023-09-15 16:10:01	Rhino	2	NA	FALSE	FALSE	Mofela	dry	FALSE	NA	NA	NA	2023-09-15	16:10:00	1	sp6	2	CamB3	1	standingclose	2
100660	79558	DCIM3250.JPG	20230916\Cam B3	2023-09-15 16:27:01	Springbok	1	NA	FALSE	FALSE	Mofela	dry	FALSE	NA	NA	NA	2023-09-15	16:27:00	1	sp6	1	CamB3	1	standingclose	1
100661	79559	DCIM3350.JPG	20230916\Cam B3	2023-09-15 18:07:01	Eland	1	NA	FALSE	FALSE	Mofela	dry	FALSE	NA	NA	NA	2023-09-15	18:07:00	1	sp6	1	CamB3	1	standingclose	1
100662	79560	DCIM3354.JPG	20230916\Cam B3	2023-09-15 18:11:01	Zebra	2	NA	FALSE	FALSE	Mofela	dry	FALSE	NA	NA	NA	2023-09-15	18:11:00	1	sp6	2	CamB3	1	drinking	2
100663	79561	DCIM3362.JPG	20230916\Cam B3	2023-09-15 18:19:01	Warthog	1	NA	FALSE	FALSE	Mofela	dry	FALSE	NA	NA	NA	2023-09-15	18:19:00	1	sp6	1	CamB3	1	standingclose	1
100664	79562	DCIM4142.JPG	20230916\Cam B3	2023-09-16 07:19:02	Blesbok	1	NA	FALSE	FALSE	Mofela	dry	FALSE	NA	NA	NA	2023-09-16	07:19:00	1	sp4	1	CamB3	1	drinking	1
100665	79563	DCIM4143.JPG	20230916\Cam B3	2023-09-16 07:20:02	Blesbok	1	NA	FALSE	FALSE	Mofela	dry	FALSE	NA	NA	NA	2023-09-16	07:20:00	1	sp5	1	CamB3	1	drinking	1
100666	79564	DCIM0049.JPG	20230919\Cam B1	2023-09-16 08:27:01	Blesbok	3	NA	FALSE	FALSE	Mofela	dry	FALSE	NA	NA	NA	2023-09-16	08:27:00	1	sp4	3	CamB1	1	standingclose	3
100667	79565	DCIM0050.JPG	20230919\Cam B1	2023-09-16 08:28:01	Blesbok	3	NA	FALSE	FALSE	Mofela	dry	FALSE	NA	NA	NA	2023-09-16	08:28:00	1	sp5	3	CamB1	1	standingclose	3
100668	79566	DCIM0051.JPG	20230919\Cam B1	2023-09-16 08:29:01	Blesbok	2	NA	FALSE	FALSE	Mofela	dry	FALSE	NA	NA	NA	2023-09-16	08:29:00	1	sp5	2	CamB1	1	standingclose	2
100669	79567	DCIM0052.JPG	20230919\Cam B1	2023-09-16 08:30:01	Blesbok	2	NA	FALSE	FALSE	Mofela	dry	FALSE	NA	NA	NA	2023-09-16	08:30:00	1	sp5	2	CamB1	1	standingclose	2
100670	79568	DCIM0053.JPG	20230919\Cam B1	2023-09-16 08:31:01	Blesbok	6	NA	FALSE	FALSE	Mofela	dry	FALSE	NA	NA	NA	2023-09-16	08:31:00	2	sp5	3	CamB1	1	standingclose	3
100671	79569	DCIM0053.JPG	20230919\Cam B1	2023-09-16 08:31:01	Blesbok	6	NA	FALSE	FALSE	Mofela	dry	FALSE	NA	NA	NA	2023-09-16	08:31:00	2	sp6	3	CamB1	1	standingclose	3
100672	79570	DCIM0054.JPG	20230919\Cam B1	2023-09-16 08:32:01	Blesbok	17	NA	FALSE	FALSE	Mofela	dry	FALSE	NA	NA	NA	2023-09-16	08:32:00	2	sp5	8.5	CamB1	4	standingclose	2.125
100673	79570	DCIM0054.JPG	20230919\Cam B1	2023-09-16 08:32:01	Blesbok	17	NA	FALSE	FALSE	Mofela	dry	FALSE	NA	NA	NA	2023-09-16	08:32:00	2	sp5	8.5	CamB1	4	drinking	2.125
100674	79570	DCIM0054.JPG	20230919\Cam B1	2023-09-16 08:32:01	Blesbok	17	NA	FALSE	FALSE	Mofela	dry	FALSE	NA	NA	NA	2023-09-16	08:32:00	2	sp5	8.5	CamB1	4	feetinwater	2.125
100675	79570	DCIM0054.JPG	20230919\Cam B1	2023-09-16 08:32:01	Blesbok	17	NA	FALSE	FALSE	Mofela	dry	FALSE	NA	NA	NA	2023-09-16	08:32:00	2	sp5	8.5	CamB1	4	feetdrink	2.125
100676	79571	DCIM0055.JPG	20230919\Cam B1	2023-09-16 08:33:01	Blesbok	16	NA	FALSE	FALSE	Mofela	dry	FALSE	NA	NA	NA	2023-09-16	08:33:00	2	sp6	8	CamB1	4	standingclose	2
100677	79571	DCIM0055.JPG	20230919\Cam B1	2023-09-16 08:33:01	Blesbok	16	NA	FALSE	FALSE	Mofela	dry	FALSE	NA	NA	NA	2023-09-16	08:33:00	2	sp6	8	CamB1	4	drinking	2
100678	79571	DCIM0055.JPG	20230919\Cam B1	2023-09-16 08:33:01	Blesbok	16	NA	FALSE	FALSE	Mofela	dry	FALSE	NA	NA	NA	2023-09-16	08:33:00	2	sp6	8	CamB1	4	feetinwater	2
100679	79571	DCIM0055.JPG	20230919\Cam B1	2023-09-16 08:33:01	Blesbok	16	NA	FALSE	FALSE	Mofela	dry	FALSE	NA	NA	NA	2023-09-16	08:33:00	2	sp6	8	CamB1	4	feetdrink	2
100680	79572	DCIM0057.JPG	20230919\Cam B1	2023-09-16 08:35:01	Blesbok	8	NA	FALSE	FALSE	Mofela	dry	FALSE	NA	NA	NA	2023-09-16	08:35:00	3	sp4	2.66666666666667	CamB1	3	standingclose	0.88888888888889
100681	79572	DCIM0057.JPG	20230919\Cam B1	2023-09-16 08:35:01	Blesbok	8	NA	FALSE	FALSE	Mofela	dry	FALSE	NA	NA	NA	2023-09-16	08:35:00	3	sp4	2.66666666666667	CamB1	3	drinking	0.88888888888889
100682	79572	DCIM0057.JPG	20230919\Cam B1	2023-09-16 08:35:01	Blesbok	8	NA	FALSE	FALSE	Mofela	dry	FALSE	NA	NA	NA	2023-09-16	08:35:00	3	sp4	2.66666666666667	CamB1	3	feetinwater	0.88888888888889
100683	79573	DCIM0058.JPG	20230919\Cam B1	2023-09-16 08:36:01	Blesbok	8	NA	FALSE	FALSE	Mofela	dry	FALSE	NA	NA	NA	2023-09-16	08:36:00	3	sp4	2.66666666666667	CamB1	3	standingclose	0.88888888888889
100684	79573	DCIM0058.JPG	20230919\Cam B1	2023-09-16 08:36:01	Blesbok	8	NA	FALSE	FALSE	Mofela	dry	FALSE	NA	NA	NA	2023-09-16	08:36:00	3	sp4	2.66666666666667	CamB1	3	drinking	0.88888888888889
100685	79573	DCIM0058.JPG	20230919\Cam B1	2023-09-16 08:36:01	Blesbok	8	NA	FALSE	FALSE	Mofela	dry	FALSE	NA	NA	NA	2023-09-16	08:36:00	3	sp4	2.66666666666667	CamB1	3	feetinwater	0.88888888888889
100686	79574	DCIM0058.JPG	20230919\Cam B1	2023-09-16 08:36:01	Blesbok	8	NA	FALSE	FALSE	Mofela	dry	FALSE	NA	NA	NA	2023-09-16	08:36:00	3	sp5	2.66666666666667	CamB1	3	standingclose	0.88888888888889
100687	79574	DCIM0058.JPG	20230919\Cam B1	2023-09-16 08:36:01	Blesbok	8	NA	FALSE	FALSE	Mofela	dry	FALSE	NA	NA	NA	2023-09-16	08:36:00	3	sp5	2.66666666666667	CamB1	3	drinking	0.88888888888889
100688	79574	DCIM0058.JPG	20230919\Cam B1	2023-09-16 08:36:01	Blesbok	8	NA	FALSE	FALSE	Mofela	dry	FALSE	NA	NA	NA	2023-09-16	08:36:00	3	sp5	2.66666666666667	CamB1	3	feetinwater	0.88888888888889
100689	79575	DCIM0059.JPG	20230919\Cam B1	2023-09-16 08:37:01	Blesbok	1	NA	FALSE	FALSE	Mofela	dry	FALSE	NA	NA	NA	2023-09-16	08:37:00	1	sp4	1	CamB1	1	standingclose	1
100690	79576	DCIM0060.JPG	20230919\Cam B1	2023-09-16 08:38:01	Blesbok	1	NA	FALSE	FALSE	Mofela	dry	FALSE	NA	NA	NA	2023-09-16	08:38:00	1	sp5	1	CamB1	1	standingclose	1
100691	79577	DCIM0071.JPG	20230919\Cam B1	2023-09-16 08:49:01	Gemsbok	5	NA	FALSE	FALSE	Mofela	dry	FALSE	NA	NA	NA	2023-09-16	08:49:00	2	sp5	2.5	CamB1	1	standingclose	2.5
100692	79578	DCIM0071.JPG	20230919\Cam B1	2023-09-16 08:49:01	Blesbok	2	NA	FALSE	FALSE	Mofela	dry	FALSE	NA	NA	NA	2023-09-16	08:49:00	1	sp6	2	CamB1	1	standingclose	2
100693	79579	DCIM0072.JPG	20230919\Cam B1	2023-09-16 08:50:01	Gemsbok	5	NA	FALSE	FALSE	Mofela	dry	FALSE	NA	NA	NA	2023-09-16	08:50:00	2	sp4	2.5	CamB1	1	standingclose	2.5
100694	79580	DCIM0072.JPG	20230919\Cam B1	2023-09-16 08:50:01	Gemsbok	5	NA	FALSE	FALSE	Mofela	dry	FALSE	NA	NA	NA	2023-09-16	08:50:00	2	sp5	2.5	CamB1	1	standingclose	2.5
100695	79581	DCIM0072.JPG	20230919\Cam B1	2023-09-16 08:50:01	Zebra	6	NA	FALSE	FALSE	Mofela	dry	FALSE	NA	NA	NA	2023-09-16	08:50:00	1	sp5	6	CamB1	1	standingclose	6
100696	79582	DCIM0073.JPG	20230919\Cam B1	2023-09-16 08:51:01	Zebra	8	NA	FALSE	FALSE	Mofela	dry	FALSE	NA	NA	NA	2023-09-16	08:51:00	1	sp5	8	CamB1	1	standingclose	8
100697	79583	DCIM0074.JPG	20230919\Cam B1	2023-09-16 08:52:01	Gemsbok	3	NA	FALSE	FALSE	Mofela	dry	FALSE	NA	NA	NA	2023-09-16	08:52:00	1	sp5	3	CamB1	1	standingclose	3
100698	79584	DCIM0075.JPG	20230919\Cam B1	2023-09-16 08:53:01	Gemsbok	3	NA	FALSE	FALSE	Mofela	dry	FALSE	NA	NA	NA	2023-09-16	08:53:00	1	sp5	3	CamB1	1	standingclose	3
100699	79585	DCIM0075.JPG	20230919\Cam B1	2023-09-16 08:53:01	Blesbok	1	NA	FALSE	FALSE	Mofela	dry	FALSE	NA	NA	NA	2023-09-16	08:53:00	1	sp6	1	CamB1	1	standingclose	1
100700	79586	DCIM0076.JPG	20230919\Cam B1	2023-09-16 08:54:01	Blesbok	1	NA	FALSE	FALSE	Mofela	dry	FALSE	NA	NA	NA	2023-09-16	08:54:00	1	sp6	1	CamB1	1	standingclose	1
100701	79587	DCIM0076.JPG	20230919\Cam B1	2023-09-16 08:54:01	Gemsbok	1	NA	FALSE	FALSE	Mofela	dry	FALSE	NA	NA	NA	2023-09-16	08:54:00	1	sp6	1	CamB1	1	standingclose	1
100702	79588	DCIM0077.JPG	20230919\Cam B1	2023-09-16 08:55:01	Blesbok	1	NA	FALSE	FALSE	Mofela	dry	FALSE	NA	NA	NA	2023-09-16	08:55:00	1	sp5	1	CamB1	1	standingclose	1
100703	79589	DCIM0077.JPG	20230919\Cam B1	2023-09-16 08:55:01	Gemsbok	1	NA	FALSE	FALSE	Mofela	dry	FALSE	NA	NA	NA	2023-09-16	08:55:00	1	sp5	1	CamB1	1	standingclose	1
100704	79590	DCIM0078.JPG	20230919\Cam B1	2023-09-16 08:56:01	Blesbok	1	NA	FALSE	FALSE	Mofela	dry	FALSE	NA	NA	NA	2023-09-16	08:56:00	1	sp5	1	CamB1	1	standingclose	1
100705	79591	DCIM0079.JPG	20230919\Cam B1	2023-09-16 08:57:01	Blesbok	1	NA	FALSE	FALSE	Mofela	dry	FALSE	NA	NA	NA	2023-09-16	08:57:00	1	sp4	1	CamB1	1	standingclose	1
100706	79592	DCIM0080.JPG	20230919\Cam B1	2023-09-16 08:58:01	Blesbok	1	NA	FALSE	FALSE	Mofela	dry	FALSE	NA	NA	NA	2023-09-16	08:58:00	1	sp5	1	CamB1	1	standingclose	1
100707	79593	DCIM0081.JPG	20230919\Cam B1	2023-09-16 08:59:01	Blesbok	3	NA	FALSE	FALSE	Mofela	dry	FALSE	NA	NA	NA	2023-09-16	08:59:00	2	sp4	1.5	CamB1	1	standingclose	1.5
100708	79594	DCIM0081.JPG	20230919\Cam B1	2023-09-16 08:59:01	Blesbok	3	NA	FALSE	FALSE	Mofela	dry	FALSE	NA	NA	NA	2023-09-16	08:59:00	2	sp5	1.5	CamB1	1	standingclose	1.5
100709	79595	DCIM0083.JPG	20230919\Cam B1	2023-09-16 09:01:01	Blesbok	3	NA	FALSE	FALSE	Mofela	dry	FALSE	NA	NA	NA	2023-09-16	09:01:00	2	sp4	1.5	CamB1	1	standingclose	1.5
100710	79596	DCIM0083.JPG	20230919\Cam B1	2023-09-16 09:01:01	Blesbok	3	NA	FALSE	FALSE	Mofela	dry	FALSE	NA	NA	NA	2023-09-16	09:01:00	2	sp6	1.5	CamB1	1	standingclose	1.5
100711	79597	DCIM0084.JPG	20230919\Cam B1	2023-09-16 09:02:01	Blesbok	8	NA	FALSE	FALSE	Mofela	dry	FALSE	NA	NA	NA	2023-09-16	09:02:00	2	sp4	4	CamB1	4	standingclose	1
100712	79597	DCIM0084.JPG	20230919\Cam B1	2023-09-16 09:02:01	Blesbok	8	NA	FALSE	FALSE	Mofela	dry	FALSE	NA	NA	NA	2023-09-16	09:02:00	2	sp4	4	CamB1	4	drinking	1
100713	79597	DCIM0084.JPG	20230919\Cam B1	2023-09-16 09:02:01	Blesbok	8	NA	FALSE	FALSE	Mofela	dry	FALSE	NA	NA	NA	2023-09-16	09:02:00	2	sp4	4	CamB1	4	feetinwater	1
100714	79597	DCIM0084.JPG	20230919\Cam B1	2023-09-16 09:02:01	Blesbok	8	NA	FALSE	FALSE	Mofela	dry	FALSE	NA	NA	NA	2023-09-16	09:02:00	2	sp4	4	CamB1	4	feetdrink	1
100715	79598	DCIM0084.JPG	20230919\Cam B1	2023-09-16 09:02:01	Blesbok	8	NA	FALSE	FALSE	Mofela	dry	FALSE	NA	NA	NA	2023-09-16	09:02:00	2	sp6	4	CamB1	4	standingclose	1
100716	79598	DCIM0084.JPG	20230919\Cam B1	2023-09-16 09:02:01	Blesbok	8	NA	FALSE	FALSE	Mofela	dry	FALSE	NA	NA	NA	2023-09-16	09:02:00	2	sp6	4	CamB1	4	drinking	1
100717	79598	DCIM0084.JPG	20230919\Cam B1	2023-09-16 09:02:01	Blesbok	8	NA	FALSE	FALSE	Mofela	dry	FALSE	NA	NA	NA	2023-09-16	09:02:00	2	sp6	4	CamB1	4	feetinwater	1
100718	79598	DCIM0084.JPG	20230919\Cam B1	2023-09-16 09:02:01	Blesbok	8	NA	FALSE	FALSE	Mofela	dry	FALSE	NA	NA	NA	2023-09-16	09:02:00	2	sp6	4	CamB1	4	feetdrink	1
100719	79599	DCIM0085.JPG	20230919\Cam B1	2023-09-16 09:03:01	Blesbok	3	NA	FALSE	FALSE	Mofela	dry	FALSE	NA	NA	NA	2023-09-16	09:03:00	2	sp4	1.5	CamB1	2	standingclose	0.75
100720	79599	DCIM0085.JPG	20230919\Cam B1	2023-09-16 09:03:01	Blesbok	3	NA	FALSE	FALSE	Mofela	dry	FALSE	NA	NA	NA	2023-09-16	09:03:00	2	sp4	1.5	CamB1	2	feetinwater	0.75
100721	79600	DCIM0086.JPG	20230919\Cam B1	2023-09-16 09:04:01	Blesbok	6	NA	FALSE	FALSE	Mofela	dry	FALSE	NA	NA	NA	2023-09-16	09:04:00	2	sp5	3	CamB1	2	standingclose	1.5
100722	79600	DCIM0086.JPG	20230919\Cam B1	2023-09-16 09:04:01	Blesbok	6	NA	FALSE	FALSE	Mofela	dry	FALSE	NA	NA	NA	2023-09-16	09:04:00	2	sp5	3	CamB1	2	drinking	1.5
100723	79601	DCIM0087.JPG	20230919\Cam B1	2023-09-16 09:05:01	Blesbok	2	NA	FALSE	FALSE	Mofela	dry	FALSE	NA	NA	NA	2023-09-16	09:05:00	2	sp5	1	CamB1	1	standingclose	1
100724	79602	DCIM0088.JPG	20230919\Cam B1	2023-09-16 09:06:01	Warthog	1	NA	FALSE	FALSE	Mofela	dry	FALSE	NA	NA	NA	2023-09-16	09:06:00	1	sp6	1	CamB1	1	drinking	1
100725	79603	DCIM0088.JPG	20230919\Cam B1	2023-09-16 09:06:01	Impala	1	NA	FALSE	FALSE	Mofela	dry	FALSE	NA	NA	NA	2023-09-16	09:06:00	1	sp6	1	CamB1	1	standingclose	1
100726	79604	DCIM0090.JPG	20230919\Cam B1	2023-09-16 09:08:01	Zebra	6	NA	FALSE	FALSE	Mofela	dry	FALSE	NA	NA	NA	2023-09-16	09:08:00	1	sp5	6	CamB1	1	standingclose	6
100727	79605	DCIM0091.JPG	20230919\Cam B1	2023-09-16 09:09:01	Zebra	6	NA	FALSE	FALSE	Mofela	dry	FALSE	NA	NA	NA	2023-09-16	09:09:00	1	sp5	6	CamB1	2	standingclose	3
100728	79605	DCIM0091.JPG	20230919\Cam B1	2023-09-16 09:09:01	Zebra	6	NA	FALSE	FALSE	Mofela	dry	FALSE	NA	NA	NA	2023-09-16	09:09:00	1	sp5	6	CamB1	2	drinking	3
100729	79606	DCIM0093.JPG	20230919\Cam B1	2023-09-16 09:11:01	Impala	1	NA	FALSE	FALSE	Mofela	dry	FALSE	NA	NA	NA	2023-09-16	09:11:00	1	sp6	1	CamB1	1	standingclose	1
100730	79607	DCIM0093.JPG	20230919\Cam B1	2023-09-16 09:11:01	Kudu	1	NA	FALSE	FALSE	Mofela	dry	FALSE	NA	NA	NA	2023-09-16	09:11:00	1	sp7	1	CamB1	1	drinking	1
100731	79608	DCIM0095.JPG	20230919\Cam B1	2023-09-16 09:13:01	Zebra	2	NA	FALSE	FALSE	Mofela	dry	FALSE	NA	NA	NA	2023-09-16	09:13:00	1	sp6	2	CamB1	1	standingclose	2
100732	79609	DCIM0096.JPG	20230919\Cam B1	2023-09-16 09:14:01	Zebra	1	NA	FALSE	FALSE	Mofela	dry	FALSE	NA	NA	NA	2023-09-16	09:14:00	1	sp6	1	CamB1	1	standingclose	1
100733	79610	DCIM0119.JPG	20230919\Cam B1	2023-09-16 09:37:01	Warthog	2	NA	FALSE	FALSE	Mofela	dry	FALSE	NA	NA	NA	2023-09-16	09:37:00	1	sp5	2	CamB1	1	drinking	2
100734	79611	DCIM0147.JPG	20230919\Cam B1	2023-09-16 10:05:01	Impala	3	NA	FALSE	FALSE	Mofela	dry	FALSE	NA	NA	NA	2023-09-16	10:05:00	2	sp5	1.5	CamB1	1	drinking	1.5
100735	79612	DCIM0148.JPG	20230919\Cam B1	2023-09-16 10:06:01	Impala	6	NA	FALSE	FALSE	Mofela	dry	FALSE	NA	NA	NA	2023-09-16	10:06:00	2	sp5	3	CamB1	2	standingclose	1.5
100736	79612	DCIM0148.JPG	20230919\Cam B1	2023-09-16 10:06:01	Impala	6	NA	FALSE	FALSE	Mofela	dry	FALSE	NA	NA	NA	2023-09-16	10:06:00	2	sp5	3	CamB1	2	drinking	1.5
100737	79613	DCIM0148.JPG	20230919\Cam B1	2023-09-16 10:06:01	Impala	6	NA	FALSE	FALSE	Mofela	dry	FALSE	NA	NA	NA	2023-09-16	10:06:00	2	sp6	3	CamB1	2	standingclose	1.5
100738	79613	DCIM0148.JPG	20230919\Cam B1	2023-09-16 10:06:01	Impala	6	NA	FALSE	FALSE	Mofela	dry	FALSE	NA	NA	NA	2023-09-16	10:06:00	2	sp6	3	CamB1	2	drinking	1.5
100739	79614	DCIM0149.JPG	20230919\Cam B1	2023-09-16 10:07:01	Black-backed Jackal	1	NA	FALSE	FALSE	Mofela	dry	FALSE	NA	NA	NA	2023-09-16	10:07:00	1	sp5	1	CamB1	1	standingclose	1
100740	79615	DCIM0149.JPG	20230919\Cam B1	2023-09-16 10:07:01	Blesbok	4	NA	FALSE	FALSE	Mofela	dry	FALSE	NA	NA	NA	2023-09-16	10:07:00	2	sp5	2	CamB1	2	standingclose	1
100741	79615	DCIM0149.JPG	20230919\Cam B1	2023-09-16 10:07:01	Blesbok	4	NA	FALSE	FALSE	Mofela	dry	FALSE	NA	NA	NA	2023-09-16	10:07:00	2	sp5	2	CamB1	2	drinking	1
100742	79616	DCIM0158.JPG	20230919\Cam B1	2023-09-16 10:16:01	Zebra	1	NA	FALSE	FALSE	Mofela	dry	FALSE	NA	NA	NA	2023-09-16	10:16:00	1	sp5	1	CamB1	1	drinking	1
100743	79617	DCIM0160.JPG	20230919\Cam B1	2023-09-16 10:18:01	Zebra	3	NA	FALSE	FALSE	Mofela	dry	FALSE	NA	NA	NA	2023-09-16	10:18:00	2	sp6	1.5	CamB1	1	standingclose	1.5
100744	79618	DCIM0160.JPG	20230919\Cam B1	2023-09-16 10:18:01	Kudu	1	NA	FALSE	FALSE	Mofela	dry	FALSE	NA	NA	NA	2023-09-16	10:18:00	1	sp4	1	CamB1	1	drinking	1
100745	79619	DCIM0162.JPG	20230919\Cam B1	2023-09-16 10:20:01	Kudu	2	NA	FALSE	FALSE	Mofela	dry	FALSE	NA	NA	NA	2023-09-16	10:20:00	1	sp4	2	CamB1	2	standingclose	1
100746	79619	DCIM0162.JPG	20230919\Cam B1	2023-09-16 10:20:01	Kudu	2	NA	FALSE	FALSE	Mofela	dry	FALSE	NA	NA	NA	2023-09-16	10:20:00	1	sp4	2	CamB1	2	drinking	1
100747	79620	DCIM0183.JPG	20230919\Cam B1	2023-09-16 10:41:01	Kudu	1	NA	FALSE	FALSE	Mofela	dry	FALSE	NA	NA	NA	2023-09-16	10:41:00	1	sp4	1	CamB1	1	drinking	1
100748	79621	DCIM0184.JPG	20230919\Cam B1	2023-09-16 10:42:01	Kudu	1	NA	FALSE	FALSE	Mofela	dry	FALSE	NA	NA	NA	2023-09-16	10:42:00	1	sp4	1	CamB1	1	standingclose	1
100749	79622	DCIM0185.JPG	20230919\Cam B1	2023-09-16 10:43:01	Kudu	1	NA	FALSE	FALSE	Mofela	dry	FALSE	NA	NA	NA	2023-09-16	10:43:00	1	sp4	1	CamB1	1	drinking	1
100750	79623	DCIM0186.JPG	20230919\Cam B1	2023-09-16 10:44:01	Kudu	1	NA	FALSE	FALSE	Mofela	dry	FALSE	NA	NA	NA	2023-09-16	10:44:00	1	sp4	1	CamB1	1	drinking	1
100751	79624	DCIM0187.JPG	20230919\Cam B1	2023-09-16 10:45:01	Kudu	1	NA	FALSE	FALSE	Mofela	dry	FALSE	NA	NA	NA	2023-09-16	10:45:00	1	sp4	1	CamB1	1	standingclose	1
100752	79625	DCIM0189.JPG	20230919\Cam B1	2023-09-16 10:47:01	Blesbok	1	NA	FALSE	FALSE	Mofela	dry	FALSE	NA	NA	NA	2023-09-16	10:47:00	1	sp6	1	CamB1	1	drinking	1
100753	79626	DCIM0197.JPG	20230919\Cam B1	2023-09-16 10:55:01	Black Wildebeest	4	NA	FALSE	FALSE	Mofela	dry	FALSE	NA	NA	NA	2023-09-16	10:55:00	2	sp5	2	CamB1	2	feetinwater	1
100754	79626	DCIM0197.JPG	20230919\Cam B1	2023-09-16 10:55:01	Black Wildebeest	4	NA	FALSE	FALSE	Mofela	dry	FALSE	NA	NA	NA	2023-09-16	10:55:00	2	sp5	2	CamB1	2	feetdrink	1
100755	79627	DCIM0209.JPG	20230919\Cam B1	2023-09-16 11:07:00	Black Wildebeest	3	NA	FALSE	FALSE	Mofela	dry	FALSE	NA	NA	NA	2023-09-16	11:07:00	1	sp6	3	CamB1	2	feetinwater	1.5
100756	79627	DCIM0209.JPG	20230919\Cam B1	2023-09-16 11:07:00	Black Wildebeest	3	NA	FALSE	FALSE	Mofela	dry	FALSE	NA	NA	NA	2023-09-16	11:07:00	1	sp6	3	CamB1	2	feetdrink	1.5
100757	79628	DCIM0211.JPG	20230919\Cam B1	2023-09-16 11:09:00	Black Wildebeest	4	NA	FALSE	FALSE	Mofela	dry	FALSE	NA	NA	NA	2023-09-16	11:09:00	3	sp4	1.33333333333333	CamB1	3	standingclose	0.444444444444443
100758	79628	DCIM0211.JPG	20230919\Cam B1	2023-09-16 11:09:00	Black Wildebeest	4	NA	FALSE	FALSE	Mofela	dry	FALSE	NA	NA	NA	2023-09-16	11:09:00	3	sp4	1.33333333333333	CamB1	3	feetinwater	0.444444444444443
100759	79628	DCIM0211.JPG	20230919\Cam B1	2023-09-16 11:09:00	Black Wildebeest	4	NA	FALSE	FALSE	Mofela	dry	FALSE	NA	NA	NA	2023-09-16	11:09:00	3	sp4	1.33333333333333	CamB1	3	feetdrink	0.444444444444443
100760	79629	DCIM0211.JPG	20230919\Cam B1	2023-09-16 11:09:00	Black Wildebeest	4	NA	FALSE	FALSE	Mofela	dry	FALSE	NA	NA	NA	2023-09-16	11:09:00	3	sp5	1.33333333333333	CamB1	3	standingclose	0.444444444444443
100761	79629	DCIM0211.JPG	20230919\Cam B1	2023-09-16 11:09:00	Black Wildebeest	4	NA	FALSE	FALSE	Mofela	dry	FALSE	NA	NA	NA	2023-09-16	11:09:00	3	sp5	1.33333333333333	CamB1	3	feetinwater	0.444444444444443
100762	79629	DCIM0211.JPG	20230919\Cam B1	2023-09-16 11:09:00	Black Wildebeest	4	NA	FALSE	FALSE	Mofela	dry	FALSE	NA	NA	NA	2023-09-16	11:09:00	3	sp5	1.33333333333333	CamB1	3	feetdrink	0.444444444444443
100763	79630	DCIM0211.JPG	20230919\Cam B1	2023-09-16 11:09:00	Black Wildebeest	4	NA	FALSE	FALSE	Mofela	dry	FALSE	NA	NA	NA	2023-09-16	11:09:00	3	sp6	1.33333333333333	CamB1	3	standingclose	0.444444444444443
100764	79630	DCIM0211.JPG	20230919\Cam B1	2023-09-16 11:09:00	Black Wildebeest	4	NA	FALSE	FALSE	Mofela	dry	FALSE	NA	NA	NA	2023-09-16	11:09:00	3	sp6	1.33333333333333	CamB1	3	feetinwater	0.444444444444443
100765	79630	DCIM0211.JPG	20230919\Cam B1	2023-09-16 11:09:00	Black Wildebeest	4	NA	FALSE	FALSE	Mofela	dry	FALSE	NA	NA	NA	2023-09-16	11:09:00	3	sp6	1.33333333333333	CamB1	3	feetdrink	0.444444444444443
100766	79631	DCIM0218.JPG	20230919\Cam B1	2023-09-16 11:16:02	Black Wildebeest	1	NA	FALSE	FALSE	Mofela	dry	FALSE	NA	NA	NA	2023-09-16	11:16:00	1	sp6	1	CamB1	1	standingclose	1
100767	79632	DCIM0219.JPG	20230919\Cam B1	2023-09-16 11:17:02	Impala	1	NA	FALSE	FALSE	Mofela	dry	FALSE	NA	NA	NA	2023-09-16	11:17:00	1	sp6	1	CamB1	1	drinking	1
100768	79633	DCIM0223.JPG	20230919\Cam B1	2023-09-16 11:21:01	Warthog	1	NA	FALSE	FALSE	Mofela	dry	FALSE	NA	NA	NA	2023-09-16	11:21:00	1	sp5	1	CamB1	1	drinking	1
100769	79634	DCIM0224.JPG	20230919\Cam B1	2023-09-16 11:22:01	Warthog	1	NA	FALSE	FALSE	Mofela	dry	FALSE	NA	NA	NA	2023-09-16	11:22:00	1	sp5	1	CamB1	1	standingclose	1
100770	79635	DCIM0225.JPG	20230919\Cam B1	2023-09-16 11:23:01	Warthog	1	NA	FALSE	FALSE	Mofela	dry	FALSE	NA	NA	NA	2023-09-16	11:23:00	1	sp5	1	CamB1	1	drinking	1
100771	79636	DCIM0226.JPG	20230919\Cam B1	2023-09-16 11:24:01	Warthog	1	NA	FALSE	FALSE	Mofela	dry	FALSE	NA	NA	NA	2023-09-16	11:24:00	1	sp5	1	CamB1	1	standingclose	1
100772	79637	DCIM0227.JPG	20230919\Cam B1	2023-09-16 11:25:01	Warthog	1	NA	FALSE	FALSE	Mofela	dry	FALSE	NA	NA	NA	2023-09-16	11:25:00	1	sp5	1	CamB1	1	standingclose	1
100773	79638	DCIM0247.JPG	20230919\Cam B1	2023-09-16 11:45:01	Warthog	1	NA	FALSE	FALSE	Mofela	dry	FALSE	NA	NA	NA	2023-09-16	11:45:00	1	sp6	1	CamB1	1	standingclose	1
100774	79639	DCIM0251.JPG	20230919\Cam B1	2023-09-16 11:49:01	Warthog	1	NA	FALSE	FALSE	Mofela	dry	FALSE	NA	NA	NA	2023-09-16	11:49:00	1	sp6	1	CamB1	1	standingclose	1
100775	79640	DCIM0263.JPG	20230919\Cam B1	2023-09-16 12:01:01	Zebra	5	NA	FALSE	FALSE	Mofela	dry	FALSE	NA	NA	NA	2023-09-16	12:01:00	1	sp6	5	CamB1	1	standingclose	5
100776	79641	DCIM0264.JPG	20230919\Cam B1	2023-09-16 12:02:01	Zebra	11	NA	FALSE	FALSE	Mofela	dry	FALSE	NA	NA	NA	2023-09-16	12:02:00	2	sp5	5.5	CamB1	2	standingclose	2.75
100777	79641	DCIM0264.JPG	20230919\Cam B1	2023-09-16 12:02:01	Zebra	11	NA	FALSE	FALSE	Mofela	dry	FALSE	NA	NA	NA	2023-09-16	12:02:00	2	sp5	5.5	CamB1	2	drinking	2.75
100778	79642	DCIM0264.JPG	20230919\Cam B1	2023-09-16 12:02:01	Zebra	11	NA	FALSE	FALSE	Mofela	dry	FALSE	NA	NA	NA	2023-09-16	12:02:00	2	sp6	5.5	CamB1	2	standingclose	2.75
100779	79642	DCIM0264.JPG	20230919\Cam B1	2023-09-16 12:02:01	Zebra	11	NA	FALSE	FALSE	Mofela	dry	FALSE	NA	NA	NA	2023-09-16	12:02:00	2	sp6	5.5	CamB1	2	drinking	2.75
100780	79643	DCIM0265.JPG	20230919\Cam B1	2023-09-16 12:03:01	Zebra	6	NA	FALSE	FALSE	Mofela	dry	FALSE	NA	NA	NA	2023-09-16	12:03:00	2	sp6	3	CamB1	2	standingclose	1.5
100781	79643	DCIM0265.JPG	20230919\Cam B1	2023-09-16 12:03:01	Zebra	6	NA	FALSE	FALSE	Mofela	dry	FALSE	NA	NA	NA	2023-09-16	12:03:00	2	sp6	3	CamB1	2	drinking	1.5
100782	79644	DCIM0266.JPG	20230919\Cam B1	2023-09-16 12:04:01	Zebra	9	NA	FALSE	FALSE	Mofela	dry	FALSE	NA	NA	NA	2023-09-16	12:04:00	2	sp6	4.5	CamB1	2	standingclose	2.25
100783	79644	DCIM0266.JPG	20230919\Cam B1	2023-09-16 12:04:01	Zebra	9	NA	FALSE	FALSE	Mofela	dry	FALSE	NA	NA	NA	2023-09-16	12:04:00	2	sp6	4.5	CamB1	2	drinking	2.25
100784	79645	DCIM0267.JPG	20230919\Cam B1	2023-09-16 12:05:01	Zebra	4	NA	FALSE	FALSE	Mofela	dry	FALSE	NA	NA	NA	2023-09-16	12:05:00	2	sp5	2	CamB1	1	standingclose	2
100785	79646	DCIM0267.JPG	20230919\Cam B1	2023-09-16 12:05:01	Zebra	4	NA	FALSE	FALSE	Mofela	dry	FALSE	NA	NA	NA	2023-09-16	12:05:00	2	sp6	2	CamB1	1	standingclose	2
100786	79647	DCIM0267.JPG	20230919\Cam B1	2023-09-16 12:05:01	Rhino	1	NA	FALSE	FALSE	Mofela	dry	FALSE	NA	NA	NA	2023-09-16	12:05:00	1	sp4	1	CamB1	1	standingclose	1
100787	79648	DCIM0268.JPG	20230919\Cam B1	2023-09-16 12:06:01	Zebra	4	NA	FALSE	FALSE	Mofela	dry	FALSE	NA	NA	NA	2023-09-16	12:06:00	2	sp5	2	CamB1	1	standingclose	2
100788	79649	DCIM0268.JPG	20230919\Cam B1	2023-09-16 12:06:01	Zebra	4	NA	FALSE	FALSE	Mofela	dry	FALSE	NA	NA	NA	2023-09-16	12:06:00	2	sp6	2	CamB1	1	standingclose	2
100789	79650	DCIM0269.JPG	20230919\Cam B1	2023-09-16 12:07:01	Zebra	5	NA	FALSE	FALSE	Mofela	dry	FALSE	NA	NA	NA	2023-09-16	12:07:00	3	sp4	1.66666666666667	CamB1	2	standingclose	0.833333333333335
100790	79650	DCIM0269.JPG	20230919\Cam B1	2023-09-16 12:07:01	Zebra	5	NA	FALSE	FALSE	Mofela	dry	FALSE	NA	NA	NA	2023-09-16	12:07:00	3	sp4	1.66666666666667	CamB1	2	drinking	0.833333333333335
100791	79651	DCIM0269.JPG	20230919\Cam B1	2023-09-16 12:07:01	Zebra	5	NA	FALSE	FALSE	Mofela	dry	FALSE	NA	NA	NA	2023-09-16	12:07:00	3	sp6	1.66666666666667	CamB1	2	standingclose	0.833333333333335
100792	79651	DCIM0269.JPG	20230919\Cam B1	2023-09-16 12:07:01	Zebra	5	NA	FALSE	FALSE	Mofela	dry	FALSE	NA	NA	NA	2023-09-16	12:07:00	3	sp6	1.66666666666667	CamB1	2	drinking	0.833333333333335
100793	79652	DCIM0270.JPG	20230919\Cam B1	2023-09-16 12:08:01	Zebra	6	NA	FALSE	FALSE	Mofela	dry	FALSE	NA	NA	NA	2023-09-16	12:08:00	1	sp6	6	CamB1	2	standingclose	3
100794	79652	DCIM0270.JPG	20230919\Cam B1	2023-09-16 12:08:01	Zebra	6	NA	FALSE	FALSE	Mofela	dry	FALSE	NA	NA	NA	2023-09-16	12:08:00	1	sp6	6	CamB1	2	drinking	3
100795	79653	DCIM0271.JPG	20230919\Cam B1	2023-09-16 12:09:01	Zebra	4	NA	FALSE	FALSE	Mofela	dry	FALSE	NA	NA	NA	2023-09-16	12:09:00	2	sp5	2	CamB1	1	drinking	2
100796	79654	DCIM0271.JPG	20230919\Cam B1	2023-09-16 12:09:01	Zebra	4	NA	FALSE	FALSE	Mofela	dry	FALSE	NA	NA	NA	2023-09-16	12:09:00	2	sp6	2	CamB1	1	drinking	2
100797	79655	DCIM0272.JPG	20230919\Cam B1	2023-09-16 12:10:01	Zebra	3	NA	FALSE	FALSE	Mofela	dry	FALSE	NA	NA	NA	2023-09-16	12:10:00	1	sp6	3	CamB1	1	standingclose	3
100798	79656	DCIM0273.JPG	20230919\Cam B1	2023-09-16 12:11:01	Warthog	1	NA	FALSE	FALSE	Mofela	dry	TRUE	NA	NA	NA	2023-09-16	12:11:00	1	sp6	1	CamB1	1	drinking	1
100799	79657	DCIM0273.JPG	20230919\Cam B1	2023-09-16 12:11:01	Zebra	4	NA	FALSE	FALSE	Mofela	dry	TRUE	NA	NA	NA	2023-09-16	12:11:00	2	sp5	2	CamB1	1	standingclose	2
100800	79658	DCIM0273.JPG	20230919\Cam B1	2023-09-16 12:11:01	Zebra	4	NA	FALSE	FALSE	Mofela	dry	TRUE	NA	NA	NA	2023-09-16	12:11:00	2	sp6	2	CamB1	1	standingclose	2
100801	79659	DCIM0274.JPG	20230919\Cam B1	2023-09-16 12:12:01	Rhino	1	NA	FALSE	FALSE	Mofela	dry	FALSE	NA	NA	NA	2023-09-16	12:12:00	1	sp5	1	CamB1	1	drinking	1
100802	79660	DCIM0302.JPG	20230919\Cam B1	2023-09-16 12:40:01	Blesbok	4	NA	FALSE	FALSE	Mofela	dry	FALSE	NA	NA	NA	2023-09-16	12:40:00	1	sp6	4	CamB1	2	drinking	2
100803	79660	DCIM0302.JPG	20230919\Cam B1	2023-09-16 12:40:01	Blesbok	4	NA	FALSE	FALSE	Mofela	dry	FALSE	NA	NA	NA	2023-09-16	12:40:00	1	sp6	4	CamB1	2	feetdrink	2
100804	79661	DCIM0302.JPG	20230919\Cam B1	2023-09-16 12:40:01	Springbok	1	NA	FALSE	FALSE	Mofela	dry	FALSE	NA	NA	NA	2023-09-16	12:40:00	2	sp4	0.5	CamB1	1	drinking	0.5
100805	79662	DCIM0302.JPG	20230919\Cam B1	2023-09-16 12:40:01	Springbok	1	NA	FALSE	FALSE	Mofela	dry	FALSE	NA	NA	NA	2023-09-16	12:40:00	2	sp6	0.5	CamB1	1	drinking	0.5
100806	79663	DCIM0303.JPG	20230919\Cam B1	2023-09-16 12:41:01	Blesbok	1	NA	FALSE	FALSE	Mofela	dry	FALSE	NA	NA	NA	2023-09-16	12:41:00	1	sp6	1	CamB1	1	standingclose	1
100807	79664	DCIM0303.JPG	20230919\Cam B1	2023-09-16 12:41:01	Springbok	1	NA	FALSE	FALSE	Mofela	dry	FALSE	NA	NA	NA	2023-09-16	12:41:00	1	sp5	1	CamB1	1	standingclose	1
100808	79665	DCIM0306.JPG	20230919\Cam B1	2023-09-16 12:44:01	Red Hartebeest	2	NA	FALSE	FALSE	Mofela	dry	FALSE	NA	NA	NA	2023-09-16	12:44:00	1	sp5	2	CamB1	1	standingclose	2
100809	79666	DCIM0308.JPG	20230919\Cam B1	2023-09-16 12:46:01	Giraffe	1	NA	FALSE	FALSE	Mofela	dry	FALSE	NA	NA	NA	2023-09-16	12:46:00	1	sp6	1	CamB1	1	standingclose	1
100810	79667	DCIM0309.JPG	20230919\Cam B1	2023-09-16 12:47:01	Giraffe	1	NA	FALSE	FALSE	Mofela	dry	FALSE	NA	NA	NA	2023-09-16	12:47:00	1	sp6	1	CamB1	1	standingclose	1
100811	79668	DCIM0310.JPG	20230919\Cam B1	2023-09-16 12:48:01	Giraffe	1	NA	FALSE	FALSE	Mofela	dry	FALSE	NA	NA	NA	2023-09-16	12:48:00	1	sp6	1	CamB1	1	standingclose	1
100812	79669	DCIM0311.JPG	20230919\Cam B1	2023-09-16 12:49:01	Giraffe	1	NA	FALSE	FALSE	Mofela	dry	FALSE	NA	NA	NA	2023-09-16	12:49:00	1	sp6	1	CamB1	1	standingclose	1
100813	79670	DCIM0312.JPG	20230919\Cam B1	2023-09-16 12:50:01	Giraffe	1	NA	FALSE	FALSE	Mofela	dry	FALSE	NA	NA	NA	2023-09-16	12:50:00	1	sp5	1	CamB1	1	standingclose	1
100814	79671	DCIM0313.JPG	20230919\Cam B1	2023-09-16 12:51:01	Giraffe	2	NA	FALSE	FALSE	Mofela	dry	FALSE	NA	NA	NA	2023-09-16	12:51:00	2	sp4	1	CamB1	1	standingclose	1
100815	79672	DCIM0313.JPG	20230919\Cam B1	2023-09-16 12:51:01	Giraffe	2	NA	FALSE	FALSE	Mofela	dry	FALSE	NA	NA	NA	2023-09-16	12:51:00	2	sp6	1	CamB1	1	standingclose	1
100816	79673	DCIM0314.JPG	20230919\Cam B1	2023-09-16 12:52:01	Giraffe	3	NA	FALSE	FALSE	Mofela	dry	FALSE	NA	NA	NA	2023-09-16	12:52:00	2	sp5	1.5	CamB1	2	standingclose	0.75
100817	79673	DCIM0314.JPG	20230919\Cam B1	2023-09-16 12:52:01	Giraffe	3	NA	FALSE	FALSE	Mofela	dry	FALSE	NA	NA	NA	2023-09-16	12:52:00	2	sp5	1.5	CamB1	2	drinking	0.75
100818	79674	DCIM0318.JPG	20230919\Cam B1	2023-09-16 12:56:01	Giraffe	3	NA	FALSE	FALSE	Mofela	dry	FALSE	NA	NA	NA	2023-09-16	12:56:00	1	sp4	3	CamB1	1	standingclose	3
100819	79675	DCIM0319.JPG	20230919\Cam B1	2023-09-16 12:57:01	Giraffe	1	NA	FALSE	FALSE	Mofela	dry	FALSE	NA	NA	NA	2023-09-16	12:57:00	1	sp4	1	CamB1	1	standingclose	1
100820	79676	DCIM0320.JPG	20230919\Cam B1	2023-09-16 12:58:01	Giraffe	1	NA	FALSE	FALSE	Mofela	dry	FALSE	NA	NA	NA	2023-09-16	12:58:00	1	sp4	1	CamB1	1	standingclose	1
100821	79677	DCIM0323.JPG	20230919\Cam B1	2023-09-16 13:01:01	Giraffe	1	NA	FALSE	FALSE	Mofela	dry	FALSE	NA	NA	NA	2023-09-16	13:01:00	1	sp5	1	CamB1	1	standingclose	1
100822	79678	DCIM0324.JPG	20230919\Cam B1	2023-09-16 13:02:01	Giraffe	2	NA	FALSE	FALSE	Mofela	dry	FALSE	NA	NA	NA	2023-09-16	13:02:00	1	sp5	2	CamB1	1	standingclose	2
100823	79679	DCIM0325.JPG	20230919\Cam B1	2023-09-16 13:03:01	Giraffe	2	NA	FALSE	FALSE	Mofela	dry	TRUE	NA	NA	NA	2023-09-16	13:03:00	1	sp5	2	CamB1	1	standingclose	2
100824	79680	DCIM0331.JPG	20230919\Cam B1	2023-09-16 13:09:01	Giraffe	1	NA	FALSE	FALSE	Mofela	dry	TRUE	NA	NA	NA	2023-09-16	13:09:00	1	sp4	1	CamB1	1	standingclose	1
100825	79681	DCIM0332.JPG	20230919\Cam B1	2023-09-16 13:10:01	Giraffe	1	NA	FALSE	FALSE	Mofela	dry	TRUE	NA	NA	NA	2023-09-16	13:10:00	1	sp4	1	CamB1	1	standingclose	1
100826	79682	DCIM0332.JPG	20230919\Cam B1	2023-09-16 13:10:01	Warthog	1	NA	FALSE	FALSE	Mofela	dry	FALSE	NA	NA	NA	2023-09-16	13:10:00	1	sp4	1	CamB1	1	drinking	1
100827	79683	DCIM0333.JPG	20230919\Cam B1	2023-09-16 13:11:01	Giraffe	1	NA	FALSE	FALSE	Mofela	dry	TRUE	NA	NA	NA	2023-09-16	13:11:00	1	sp5	1	CamB1	1	standingclose	1
100828	79684	DCIM0334.JPG	20230919\Cam B1	2023-09-16 13:12:01	Giraffe	1	NA	FALSE	FALSE	Mofela	dry	TRUE	NA	NA	NA	2023-09-16	13:12:00	1	sp5	1	CamB1	1	standingclose	1
100829	79685	DCIM0339.JPG	20230919\Cam B1	2023-09-16 13:17:01	Warthog	1	NA	FALSE	FALSE	Mofela	dry	FALSE	NA	NA	NA	2023-09-16	13:17:00	1	sp5	1	CamB1	1	standingclose	1
100830	79686	DCIM0357.JPG	20230919\Cam B1	2023-09-16 13:35:01	Warthog	4	NA	FALSE	FALSE	Mofela	dry	FALSE	NA	NA	NA	2023-09-16	13:35:00	2	sp6	2	CamB1	2	standingclose	1
100831	79686	DCIM0357.JPG	20230919\Cam B1	2023-09-16 13:35:01	Warthog	4	NA	FALSE	FALSE	Mofela	dry	FALSE	NA	NA	NA	2023-09-16	13:35:00	2	sp6	2	CamB1	2	drinking	1
100832	79687	DCIM0358.JPG	20230919\Cam B1	2023-09-16 13:36:01	Warthog	3	NA	FALSE	FALSE	Mofela	dry	FALSE	NA	NA	NA	2023-09-16	13:36:00	2	sp5	1.5	CamB1	2	standingclose	0.75
100833	79687	DCIM0358.JPG	20230919\Cam B1	2023-09-16 13:36:01	Warthog	3	NA	FALSE	FALSE	Mofela	dry	FALSE	NA	NA	NA	2023-09-16	13:36:00	2	sp5	1.5	CamB1	2	drinking	0.75
100834	79688	DCIM0363.JPG	20230919\Cam B1	2023-09-16 13:41:01	Warthog	1	NA	FALSE	FALSE	Mofela	dry	FALSE	NA	NA	NA	2023-09-16	13:41:00	1	sp5	1	CamB1	1	drinking	1
100835	79689	DCIM0368.JPG	20230919\Cam B1	2023-09-16 13:46:01	Warthog	1	NA	FALSE	FALSE	Mofela	dry	FALSE	NA	NA	NA	2023-09-16	13:46:00	1	sp5	1	CamB1	1	standingclose	1
100836	79690	DCIM0402.JPG	20230919\Cam B1	2023-09-16 14:20:01	Red Hartebeest	1	NA	FALSE	FALSE	Mofela	dry	FALSE	NA	NA	NA	2023-09-16	14:20:00	1	sp5	1	CamB1	1	standingclose	1
100837	79691	DCIM0403.JPG	20230919\Cam B1	2023-09-16 14:21:01	Red Hartebeest	1	NA	FALSE	FALSE	Mofela	dry	FALSE	NA	NA	NA	2023-09-16	14:21:00	1	sp4	1	CamB1	1	standingclose	1
100838	79692	DCIM0404.JPG	20230919\Cam B1	2023-09-16 14:22:01	Red Hartebeest	1	NA	FALSE	FALSE	Mofela	dry	FALSE	NA	NA	NA	2023-09-16	14:22:00	1	sp4	1	CamB1	1	standingclose	1
100839	79693	DCIM0409.JPG	20230919\Cam B1	2023-09-16 14:27:01	Red Hartebeest	1	NA	FALSE	FALSE	Mofela	dry	FALSE	NA	NA	NA	2023-09-16	14:27:00	1	sp5	1	CamB1	2	standingclose	0.5
100840	79693	DCIM0409.JPG	20230919\Cam B1	2023-09-16 14:27:01	Red Hartebeest	1	NA	FALSE	FALSE	Mofela	dry	FALSE	NA	NA	NA	2023-09-16	14:27:00	1	sp5	1	CamB1	2	drinking	0.5
100841	79694	DCIM0413.JPG	20230919\Cam B1	2023-09-16 14:31:01	Red Hartebeest	1	NA	FALSE	FALSE	Mofela	dry	FALSE	NA	NA	NA	2023-09-16	14:31:00	1	sp5	1	CamB1	1	standingclose	1
100842	79695	DCIM0430.JPG	20230919\Cam B1	2023-09-16 14:48:01	Warthog	1	NA	FALSE	FALSE	Mofela	dry	FALSE	NA	NA	NA	2023-09-16	14:48:00	1	sp5	1	CamB1	1	drinking	1
100843	79696	DCIM0431.JPG	20230919\Cam B1	2023-09-16 14:49:01	Warthog	1	NA	FALSE	FALSE	Mofela	dry	FALSE	NA	NA	NA	2023-09-16	14:49:00	1	sp5	1	CamB1	1	drinking	1
100844	79697	DCIM0451.JPG	20230919\Cam B1	2023-09-16 15:09:01	Warthog	2	NA	FALSE	FALSE	Mofela	dry	FALSE	NA	NA	NA	2023-09-16	15:09:00	1	sp4	2	CamB1	1	drinking	2
100845	79698	DCIM0472.JPG	20230919\Cam B1	2023-09-16 15:30:01	Warthog	1	NA	FALSE	FALSE	Mofela	dry	FALSE	NA	NA	NA	2023-09-16	15:30:00	1	sp4	1	CamB1	1	drinking	1
100846	79699	DCIM0496.JPG	20230919\Cam B1	2023-09-16 15:54:01	Warthog	1	NA	FALSE	FALSE	Mofela	dry	FALSE	NA	NA	NA	2023-09-16	15:54:00	1	sp5	1	CamB1	1	standingclose	1
100847	79700	DCIM0497.JPG	20230919\Cam B1	2023-09-16 15:55:01	Warthog	1	NA	FALSE	FALSE	Mofela	dry	FALSE	NA	NA	NA	2023-09-16	15:55:00	1	sp5	1	CamB1	1	standingclose	1
100848	79701	DCIM0498.JPG	20230919\Cam B1	2023-09-16 15:56:01	Warthog	1	NA	FALSE	FALSE	Mofela	dry	FALSE	NA	NA	NA	2023-09-16	15:56:00	1	sp6	1	CamB1	1	standingclose	1
100849	79702	DCIM0507.JPG	20230919\Cam B1	2023-09-16 16:05:01	Warthog	3	NA	FALSE	FALSE	Mofela	dry	FALSE	NA	NA	NA	2023-09-16	16:05:00	2	sp4	1.5	CamB1	1	drinking	1.5
100850	79703	DCIM0509.JPG	20230919\Cam B1	2023-09-16 16:07:01	Warthog	2	NA	FALSE	FALSE	Mofela	dry	FALSE	NA	NA	NA	2023-09-16	16:07:00	1	sp4	2	CamB1	1	drinking	2
100851	79704	DCIM0510.JPG	20230919\Cam B1	2023-09-16 16:08:01	Warthog	1	NA	FALSE	FALSE	Mofela	dry	FALSE	NA	NA	NA	2023-09-16	16:08:00	1	sp4	1	CamB1	1	drinking	1
100852	79705	DCIM0511.JPG	20230919\Cam B1	2023-09-16 16:09:01	Warthog	2	NA	FALSE	FALSE	Mofela	dry	FALSE	NA	NA	NA	2023-09-16	16:09:00	1	sp4	2	CamB1	1	drinking	2
100853	79706	DCIM0513.JPG	20230919\Cam B1	2023-09-16 16:11:01	Reedbuck	1	Reedbuck	FALSE	FALSE	Mofela	dry	FALSE	NA	NA	NA	2023-09-16	16:11:00	1	sp7	1	CamB1	1	drinking	1
100854	79707	DCIM0514.JPG	20230919\Cam B1	2023-09-16 16:12:01	Reedbuck	1	Reedbuck	FALSE	FALSE	Mofela	dry	FALSE	NA	NA	NA	2023-09-16	16:12:00	1	sp7	1	CamB1	1	drinking	1
100855	79708	DCIM0515.JPG	20230919\Cam B1	2023-09-16 16:13:01	Reedbuck	1	Reedbuck	FALSE	FALSE	Mofela	dry	FALSE	NA	NA	NA	2023-09-16	16:13:00	1	sp7	1	CamB1	1	drinking	1
100856	79709	DCIM0516.JPG	20230919\Cam B1	2023-09-16 16:14:01	Reedbuck	1	Reedbuck	FALSE	FALSE	Mofela	dry	FALSE	NA	NA	NA	2023-09-16	16:14:00	1	sp7	1	CamB1	1	drinking	1
100857	79710	DCIM0517.JPG	20230919\Cam B1	2023-09-16 16:15:01	Reedbuck	1	Reedbuck	FALSE	FALSE	Mofela	dry	FALSE	NA	NA	NA	2023-09-16	16:15:00	1	sp7	1	CamB1	1	drinking	1
100858	79711	DCIM0518.JPG	20230919\Cam B1	2023-09-16 16:16:01	Reedbuck	1	Reedbuck	FALSE	FALSE	Mofela	dry	FALSE	NA	NA	NA	2023-09-16	16:16:00	1	sp7	1	CamB1	1	standingclose	1
100859	79712	DCIM0519.JPG	20230919\Cam B1	2023-09-16 16:17:01	Reedbuck	1	Reedbuck	FALSE	FALSE	Mofela	dry	FALSE	NA	NA	NA	2023-09-16	16:17:00	1	sp7	1	CamB1	1	drinking	1
100860	79713	DCIM0519.JPG	20230919\Cam B1	2023-09-16 16:17:01	Warthog	2	NA	FALSE	FALSE	Mofela	dry	FALSE	NA	NA	NA	2023-09-16	16:17:00	1	sp4	2	CamB1	1	drinking	2
100861	79714	DCIM0555.JPG	20230919\Cam B1	2023-09-16 16:53:01	Red Hartebeest	2	NA	FALSE	FALSE	Mofela	dry	FALSE	NA	NA	NA	2023-09-16	16:53:00	1	sp4	2	CamB1	1	standingclose	2
100862	79715	DCIM0556.JPG	20230919\Cam B1	2023-09-16 16:54:01	Red Hartebeest	2	NA	FALSE	FALSE	Mofela	dry	FALSE	NA	NA	NA	2023-09-16	16:54:00	1	sp4	2	CamB1	1	standingclose	2
100863	79716	DCIM0557.JPG	20230919\Cam B1	2023-09-16 16:55:01	Red Hartebeest	2	NA	FALSE	FALSE	Mofela	dry	FALSE	NA	NA	NA	2023-09-16	16:55:00	2	sp4	1	CamB1	1	standingclose	1
100864	79717	DCIM0557.JPG	20230919\Cam B1	2023-09-16 16:55:01	Red Hartebeest	2	NA	FALSE	FALSE	Mofela	dry	FALSE	NA	NA	NA	2023-09-16	16:55:00	2	sp5	1	CamB1	1	standingclose	1
100865	79718	DCIM0557.JPG	20230919\Cam B1	2023-09-16 16:55:01	Warthog	1	NA	FALSE	FALSE	Mofela	dry	FALSE	NA	NA	NA	2023-09-16	16:55:00	2	sp5	0.5	CamB1	1	standingclose	0.5
100866	79719	DCIM0559.JPG	20230919\Cam B1	2023-09-16 16:57:01	Red Hartebeest	2	NA	FALSE	FALSE	Mofela	dry	FALSE	NA	NA	NA	2023-09-16	16:57:00	1	sp5	2	CamB1	1	standingclose	2
100867	79720	DCIM0560.JPG	20230919\Cam B1	2023-09-16 16:58:01	Warthog	1	NA	FALSE	FALSE	Mofela	dry	FALSE	NA	NA	NA	2023-09-16	16:58:00	1	sp6	1	CamB1	1	drinking	1
100868	79721	DCIM0562.JPG	20230919\Cam B1	2023-09-16 17:00:01	Warthog	1	NA	FALSE	FALSE	Mofela	dry	FALSE	NA	NA	NA	2023-09-16	17:00:00	1	sp6	1	CamB1	1	standingclose	1
100869	79722	DCIM0579.JPG	20230919\Cam B1	2023-09-16 17:17:01	Warthog	2	NA	FALSE	FALSE	Mofela	dry	FALSE	NA	NA	NA	2023-09-16	17:17:00	1	sp5	2	CamB1	1	drinking	2
100870	79723	DCIM0615.JPG	20230919\Cam B1	2023-09-16 17:53:01	Red Hartebeest	1	NA	FALSE	FALSE	Mofela	dry	FALSE	NA	NA	NA	2023-09-16	17:53:00	1	sp4	1	CamB1	1	standingclose	1
100871	79724	DCIM0616.JPG	20230919\Cam B1	2023-09-16 17:54:01	Red Hartebeest	1	NA	FALSE	FALSE	Mofela	dry	FALSE	NA	NA	NA	2023-09-16	17:54:00	1	sp4	1	CamB1	1	standingclose	1
100872	79725	DCIM0617.JPG	20230919\Cam B1	2023-09-16 17:55:01	Red Hartebeest	1	NA	FALSE	FALSE	Mofela	dry	FALSE	NA	NA	NA	2023-09-16	17:55:00	1	sp4	1	CamB1	1	standingclose	1
100873	79726	DCIM0618.JPG	20230919\Cam B1	2023-09-16 17:56:01	Red Hartebeest	1	NA	FALSE	FALSE	Mofela	dry	FALSE	NA	NA	NA	2023-09-16	17:56:00	1	sp4	1	CamB1	1	standingclose	1
100874	79727	DCIM0627.JPG	20230919\Cam B1	2023-09-16 18:05:01	Zebra	1	NA	FALSE	FALSE	Mofela	dry	FALSE	NA	NA	NA	2023-09-16	18:05:00	1	sp5	1	CamB1	1	drinking	1
100875	79728	DCIM0628.JPG	20230919\Cam B1	2023-09-16 18:06:01	Zebra	1	NA	FALSE	FALSE	Mofela	dry	FALSE	NA	NA	NA	2023-09-16	18:06:00	1	sp5	1	CamB1	1	drinking	1
100876	79729	DCIM0629.JPG	20230919\Cam B1	2023-09-16 18:07:01	Zebra	1	NA	FALSE	FALSE	Mofela	dry	FALSE	NA	NA	NA	2023-09-16	18:07:00	1	sp6	1	CamB1	1	standingclose	1
100877	79730	DCIM0630.JPG	20230919\Cam B1	2023-09-16 18:08:01	Zebra	2	NA	FALSE	FALSE	Mofela	dry	FALSE	NA	NA	NA	2023-09-16	18:08:00	1	sp5	2	CamB1	1	standingclose	2
100878	79731	DCIM0631.JPG	20230919\Cam B1	2023-09-16 18:09:01	Zebra	2	NA	FALSE	FALSE	Mofela	dry	FALSE	NA	NA	NA	2023-09-16	18:09:00	1	sp5	2	CamB1	2	standingclose	1
100879	79731	DCIM0631.JPG	20230919\Cam B1	2023-09-16 18:09:01	Zebra	2	NA	FALSE	FALSE	Mofela	dry	FALSE	NA	NA	NA	2023-09-16	18:09:00	1	sp5	2	CamB1	2	drinking	1
100880	79732	DCIM0632.JPG	20230919\Cam B1	2023-09-16 18:10:01	Zebra	2	NA	FALSE	FALSE	Mofela	dry	FALSE	NA	NA	NA	2023-09-16	18:10:00	2	sp5	1	CamB1	2	standingclose	0.5
100881	79732	DCIM0632.JPG	20230919\Cam B1	2023-09-16 18:10:01	Zebra	2	NA	FALSE	FALSE	Mofela	dry	FALSE	NA	NA	NA	2023-09-16	18:10:00	2	sp5	1	CamB1	2	drinking	0.5
100882	79733	DCIM0646.JPG	20230919\Cam B1	2023-09-16 18:24:01	Zebra	3	NA	FALSE	FALSE	Mofela	dry	FALSE	NA	NA	NA	2023-09-16	18:24:00	2	sp5	1.5	CamB1	1	standingclose	1.5
100883	79734	DCIM0646.JPG	20230919\Cam B1	2023-09-16 18:24:01	Zebra	3	NA	FALSE	FALSE	Mofela	dry	FALSE	NA	NA	NA	2023-09-16	18:24:00	2	sp6	1.5	CamB1	1	standingclose	1.5
100884	79735	DCIM0648.JPG	20230919\Cam B1	2023-09-16 18:26:01	Zebra	6	NA	FALSE	FALSE	Mofela	dry	FALSE	NA	NA	NA	2023-09-16	18:26:00	1	sp5	6	CamB1	2	standingclose	3
100885	79735	DCIM0648.JPG	20230919\Cam B1	2023-09-16 18:26:01	Zebra	6	NA	FALSE	FALSE	Mofela	dry	FALSE	NA	NA	NA	2023-09-16	18:26:00	1	sp5	6	CamB1	2	drinking	3
100886	79736	DCIM0649.JPG	20230919\Cam B1	2023-09-16 18:27:01	Zebra	2	NA	FALSE	FALSE	Mofela	dry	FALSE	NA	NA	NA	2023-09-16	18:27:00	1	sp5	2	CamB1	1	standingclose	2
100887	79737	DCIM0654.JPG	20230919\Cam B1	2023-09-16 18:32:01	Zebra	4	NA	FALSE	FALSE	Mofela	dry	FALSE	NA	NA	NA	2023-09-16	18:32:00	1	sp5	4	CamB1	1	standingclose	4
100888	79738	DCIM0655.JPG	20230919\Cam B1	2023-09-16 18:33:01	Zebra	3	NA	FALSE	FALSE	Mofela	dry	FALSE	NA	NA	NA	2023-09-16	18:33:00	2	sp5	1.5	CamB1	1	standingclose	1.5
100889	79739	DCIM0655.JPG	20230919\Cam B1	2023-09-16 18:33:01	Zebra	3	NA	FALSE	FALSE	Mofela	dry	FALSE	NA	NA	NA	2023-09-16	18:33:00	2	sp6	1.5	CamB1	1	standingclose	1.5
100890	79740	DCIM0656.JPG	20230919\Cam B1	2023-09-16 18:34:01	Zebra	2	NA	FALSE	FALSE	Mofela	dry	FALSE	NA	NA	NA	2023-09-16	18:34:00	1	sp5	2	CamB1	1	standingclose	2
100891	79741	DCIM0657.JPG	20230919\Cam B1	2023-09-16 18:35:01	Zebra	1	NA	FALSE	FALSE	Mofela	dry	FALSE	NA	NA	NA	2023-09-16	18:35:00	1	sp6	1	CamB1	1	standingclose	1
100892	79742	DCIM0658.JPG	20230919\Cam B1	2023-09-16 18:36:01	Zebra	1	NA	FALSE	FALSE	Mofela	dry	FALSE	NA	NA	NA	2023-09-16	18:36:00	1	sp5	1	CamB1	1	standingclose	1
100893	79743	DCIM0659.JPG	20230919\Cam B1	2023-09-16 18:37:01	Zebra	4	NA	FALSE	FALSE	Mofela	dry	FALSE	NA	NA	NA	2023-09-16	18:37:00	1	sp5	4	CamB1	1	standingclose	4
100894	79744	DCIM0660.JPG	20230919\Cam B1	2023-09-16 18:38:01	Zebra	4	NA	FALSE	FALSE	Mofela	dry	FALSE	NA	NA	NA	2023-09-16	18:38:00	1	sp5	4	CamB1	1	standingclose	4
100895	79745	DCIM0662.JPG	20230919\Cam B1	2023-09-16 18:40:01	Zebra	2	NA	FALSE	FALSE	Mofela	dry	FALSE	NA	NA	NA	2023-09-16	18:40:00	2	sp5	1	CamB1	1	standingclose	1
100896	79746	DCIM0662.JPG	20230919\Cam B1	2023-09-16 18:40:01	Zebra	2	NA	FALSE	FALSE	Mofela	dry	FALSE	NA	NA	NA	2023-09-16	18:40:00	2	sp6	1	CamB1	1	standingclose	1
100897	79747	DCIM0665.JPG	20230919\Cam B1	2023-09-16 18:43:01	Zebra	2	NA	FALSE	FALSE	Mofela	dry	FALSE	NA	NA	NA	2023-09-16	18:43:00	1	sp6	2	CamB1	1	standingclose	2
100898	79748	DCIM0682.JPG	20230919\Cam B1	2023-09-16 19:00:01	Zebra	8	NA	FALSE	FALSE	Mofela	dry	FALSE	NA	NA	NA	2023-09-16	19:00:00	1	sp5	8	CamB1	2	standingclose	4
100899	79748	DCIM0682.JPG	20230919\Cam B1	2023-09-16 19:00:01	Zebra	8	NA	FALSE	FALSE	Mofela	dry	FALSE	NA	NA	NA	2023-09-16	19:00:00	1	sp5	8	CamB1	2	drinking	4
100900	79749	DCIM0683.JPG	20230919\Cam B1	2023-09-16 19:01:01	Zebra	2	NA	FALSE	FALSE	Mofela	dry	FALSE	NA	NA	NA	2023-09-16	19:01:00	2	sp5	1	CamB1	1	standingclose	1
100901	79750	DCIM0683.JPG	20230919\Cam B1	2023-09-16 19:01:01	Zebra	2	NA	FALSE	FALSE	Mofela	dry	FALSE	NA	NA	NA	2023-09-16	19:01:00	2	sp6	1	CamB1	1	standingclose	1
100902	79751	DCIM0839.JPG	20230919\Cam B1	2023-09-16 21:37:01	Zebra	7	NA	FALSE	FALSE	Mofela	dry	FALSE	NA	NA	NA	2023-09-16	21:37:00	2	sp6	3.5	CamB1	1	standingclose	3.5
100903	79752	DCIM0840.JPG	20230919\Cam B1	2023-09-16 21:38:01	Zebra	7	NA	FALSE	FALSE	Mofela	dry	FALSE	NA	NA	NA	2023-09-16	21:38:00	2	sp6	3.5	CamB1	1	standingclose	3.5
100904	79753	DCIM1085.JPG	20230919\Cam B1	2023-09-17 01:43:01	Eland	1	NA	FALSE	FALSE	Mofela	dry	FALSE	NA	NA	NA	2023-09-17	01:43:00	1	sp5	1	CamB1	1	drinking	1
100905	79754	DCIM1086.JPG	20230919\Cam B1	2023-09-17 01:44:01	Eland	1	NA	FALSE	FALSE	Mofela	dry	FALSE	NA	NA	NA	2023-09-17	01:44:00	1	sp5	1	CamB1	1	drinking	1
100906	79755	DCIM1093.JPG	20230919\Cam B1	2023-09-17 01:51:01	Zebra	3	NA	FALSE	FALSE	Mofela	dry	FALSE	NA	NA	NA	2023-09-17	01:51:00	2	sp5	1.5	CamB1	2	standingclose	0.75
100907	79755	DCIM1093.JPG	20230919\Cam B1	2023-09-17 01:51:01	Zebra	3	NA	FALSE	FALSE	Mofela	dry	FALSE	NA	NA	NA	2023-09-17	01:51:00	2	sp5	1.5	CamB1	2	drinking	0.75
100908	79756	DCIM1094.JPG	20230919\Cam B1	2023-09-17 01:52:01	Zebra	3	NA	FALSE	FALSE	Mofela	dry	FALSE	NA	NA	NA	2023-09-17	01:52:00	2	sp5	1.5	CamB1	2	standingclose	0.75
100909	79756	DCIM1094.JPG	20230919\Cam B1	2023-09-17 01:52:01	Zebra	3	NA	FALSE	FALSE	Mofela	dry	FALSE	NA	NA	NA	2023-09-17	01:52:00	2	sp5	1.5	CamB1	2	drinking	0.75
100910	79757	DCIM1095.JPG	20230919\Cam B1	2023-09-17 01:53:01	Zebra	3	NA	FALSE	FALSE	Mofela	dry	FALSE	NA	NA	NA	2023-09-17	01:53:00	2	sp5	1.5	CamB1	2	standingclose	0.75
100911	79757	DCIM1095.JPG	20230919\Cam B1	2023-09-17 01:53:01	Zebra	3	NA	FALSE	FALSE	Mofela	dry	FALSE	NA	NA	NA	2023-09-17	01:53:00	2	sp5	1.5	CamB1	2	drinking	0.75
100912	79758	DCIM1096.JPG	20230919\Cam B1	2023-09-17 01:54:01	Zebra	2	NA	FALSE	FALSE	Mofela	dry	FALSE	NA	NA	NA	2023-09-17	01:54:00	1	sp5	2	CamB1	1	drinking	2
100913	79759	DCIM1118.JPG	20230919\Cam B1	2023-09-17 02:16:01	Black-backed Jackal	1	NA	FALSE	TRUE	Mofela	dry	FALSE	NA	NA	NA	2023-09-17	02:16:00	1	sp7	1	CamB1	1	drinking	1
100914	79760	DCIM1119.JPG	20230919\Cam B1	2023-09-17 02:17:01	Black-backed Jackal	1	NA	FALSE	TRUE	Mofela	dry	FALSE	NA	NA	NA	2023-09-17	02:17:00	1	sp7	1	CamB1	1	drinking	1
100915	79761	DCIM1195.JPG	20230919\Cam B1	2023-09-17 03:33:01	Mammal	1	NA	FALSE	TRUE	Mofela	dry	FALSE	NA	NA	NA	2023-09-17	03:33:00	1	sp6	1	CamB1	1	standingclose	1
100916	79762	DCIM1329.JPG	20230919\Cam B1	2023-09-17 05:47:01	Black-backed Jackal	1	NA	FALSE	FALSE	Mofela	dry	FALSE	NA	NA	NA	2023-09-17	05:47:00	1	sp7	1	CamB1	1	drinking	1
100917	79763	DCIM1334.JPG	20230919\Cam B1	2023-09-17 05:52:01	Black Wildebeest	4	NA	FALSE	FALSE	Mofela	dry	FALSE	NA	NA	NA	2023-09-17	05:52:00	2	sp5	2	CamB1	2	standingclose	1
100918	79763	DCIM1334.JPG	20230919\Cam B1	2023-09-17 05:52:01	Black Wildebeest	4	NA	FALSE	FALSE	Mofela	dry	FALSE	NA	NA	NA	2023-09-17	05:52:00	2	sp5	2	CamB1	2	feetdrink	1
100919	79764	DCIM1339.JPG	20230919\Cam B1	2023-09-17 05:57:01	Impala	1	NA	FALSE	FALSE	Mofela	dry	FALSE	NA	NA	NA	2023-09-17	05:57:00	1	sp7	1	CamB1	1	drinking	1
100920	79765	DCIM1357.JPG	20230919\Cam B1	2023-09-17 06:15:01	Eland	1	NA	FALSE	FALSE	Mofela	dry	FALSE	NA	NA	NA	2023-09-17	06:15:00	1	sp5	1	CamB1	1	drinking	1
100921	79766	DCIM1358.JPG	20230919\Cam B1	2023-09-17 06:16:01	Eland	1	NA	FALSE	FALSE	Mofela	dry	FALSE	NA	NA	NA	2023-09-17	06:16:00	1	sp5	1	CamB1	1	drinking	1
100922	79767	DCIM1374.JPG	20230919\Cam B1	2023-09-17 06:32:01	Blesbok	6	NA	FALSE	FALSE	Mofela	dry	FALSE	NA	NA	NA	2023-09-17	06:32:00	1	sp6	6	CamB1	1	standingclose	6
100923	79768	DCIM1375.JPG	20230919\Cam B1	2023-09-17 06:33:01	Blesbok	4	NA	FALSE	FALSE	Mofela	dry	FALSE	NA	NA	NA	2023-09-17	06:33:00	2	sp5	2	CamB1	1	standingclose	2
100924	79769	DCIM1375.JPG	20230919\Cam B1	2023-09-17 06:33:01	Blesbok	4	NA	FALSE	FALSE	Mofela	dry	FALSE	NA	NA	NA	2023-09-17	06:33:00	2	sp6	2	CamB1	1	standingclose	2
100925	79770	DCIM1378.JPG	20230919\Cam B1	2023-09-17 06:36:01	Blesbok	4	NA	FALSE	FALSE	Mofela	dry	FALSE	NA	NA	NA	2023-09-17	06:36:00	1	sp6	4	CamB1	1	standingclose	4
100926	79771	DCIM1379.JPG	20230919\Cam B1	2023-09-17 06:37:01	Blesbok	2	NA	FALSE	FALSE	Mofela	dry	FALSE	NA	NA	NA	2023-09-17	06:37:00	1	sp6	2	CamB1	1	standingclose	2
100927	79772	DCIM1472.JPG	20230919\Cam B1	2023-09-17 08:10:02	Blesbok	6	NA	FALSE	FALSE	Mofela	dry	FALSE	NA	NA	NA	2023-09-17	08:10:00	2	sp4	3	CamB1	2	standingclose	1.5
100928	79772	DCIM1472.JPG	20230919\Cam B1	2023-09-17 08:10:02	Blesbok	6	NA	FALSE	FALSE	Mofela	dry	FALSE	NA	NA	NA	2023-09-17	08:10:00	2	sp4	3	CamB1	2	drinking	1.5
100929	79773	DCIM1472.JPG	20230919\Cam B1	2023-09-17 08:10:02	Blesbok	6	NA	FALSE	FALSE	Mofela	dry	FALSE	NA	NA	NA	2023-09-17	08:10:00	2	sp5	3	CamB1	2	standingclose	1.5
100930	79773	DCIM1472.JPG	20230919\Cam B1	2023-09-17 08:10:02	Blesbok	6	NA	FALSE	FALSE	Mofela	dry	FALSE	NA	NA	NA	2023-09-17	08:10:00	2	sp5	3	CamB1	2	drinking	1.5
100931	79774	DCIM1476.JPG	20230919\Cam B1	2023-09-17 08:14:01	Blesbok	4	NA	FALSE	FALSE	Mofela	dry	FALSE	NA	NA	NA	2023-09-17	08:14:00	1	sp4	4	CamB1	2	standingclose	2
100932	79774	DCIM1476.JPG	20230919\Cam B1	2023-09-17 08:14:01	Blesbok	4	NA	FALSE	FALSE	Mofela	dry	FALSE	NA	NA	NA	2023-09-17	08:14:00	1	sp4	4	CamB1	2	drinking	2
100933	79775	DCIM1530.JPG	20230919\Cam B1	2023-09-17 09:08:01	Warthog	1	NA	FALSE	FALSE	Mofela	dry	FALSE	NA	NA	NA	2023-09-17	09:08:00	1	sp7	1	CamB1	1	drinking	1
100934	79776	DCIM1537.JPG	20230919\Cam B1	2023-09-17 09:15:01	Red Hartebeest	5	NA	FALSE	FALSE	Mofela	dry	FALSE	NA	NA	NA	2023-09-17	09:15:00	2	sp5	2.5	CamB1	1	standingclose	2.5
100935	79777	DCIM1537.JPG	20230919\Cam B1	2023-09-17 09:15:01	Red Hartebeest	5	NA	FALSE	FALSE	Mofela	dry	FALSE	NA	NA	NA	2023-09-17	09:15:00	2	sp6	2.5	CamB1	1	standingclose	2.5
100936	79778	DCIM1540.JPG	20230919\Cam B1	2023-09-17 09:18:01	Red Hartebeest	8	NA	FALSE	FALSE	Mofela	dry	FALSE	NA	NA	NA	2023-09-17	09:18:00	4	sp4	2	CamB1	2	standingclose	1
100937	79778	DCIM1540.JPG	20230919\Cam B1	2023-09-17 09:18:01	Red Hartebeest	8	NA	FALSE	FALSE	Mofela	dry	FALSE	NA	NA	NA	2023-09-17	09:18:00	4	sp4	2	CamB1	2	drinking	1
100938	79779	DCIM1540.JPG	20230919\Cam B1	2023-09-17 09:18:01	Red Hartebeest	8	NA	FALSE	FALSE	Mofela	dry	FALSE	NA	NA	NA	2023-09-17	09:18:00	4	sp6	2	CamB1	2	standingclose	1
100939	79779	DCIM1540.JPG	20230919\Cam B1	2023-09-17 09:18:01	Red Hartebeest	8	NA	FALSE	FALSE	Mofela	dry	FALSE	NA	NA	NA	2023-09-17	09:18:00	4	sp6	2	CamB1	2	drinking	1
100940	79780	DCIM1540.JPG	20230919\Cam B1	2023-09-17 09:18:01	Red Hartebeest	8	NA	FALSE	FALSE	Mofela	dry	FALSE	NA	NA	NA	2023-09-17	09:18:00	4	sp7	2	CamB1	2	standingclose	1
100941	79780	DCIM1540.JPG	20230919\Cam B1	2023-09-17 09:18:01	Red Hartebeest	8	NA	FALSE	FALSE	Mofela	dry	FALSE	NA	NA	NA	2023-09-17	09:18:00	4	sp7	2	CamB1	2	drinking	1
100942	79781	DCIM1541.JPG	20230919\Cam B1	2023-09-17 09:19:01	Red Hartebeest	4	NA	FALSE	FALSE	Mofela	dry	FALSE	NA	NA	NA	2023-09-17	09:19:00	3	sp4	1.33333333333333	CamB1	2	standingclose	0.666666666666665
100943	79781	DCIM1541.JPG	20230919\Cam B1	2023-09-17 09:19:01	Red Hartebeest	4	NA	FALSE	FALSE	Mofela	dry	FALSE	NA	NA	NA	2023-09-17	09:19:00	3	sp4	1.33333333333333	CamB1	2	drinking	0.666666666666665
100944	79782	DCIM1542.JPG	20230919\Cam B1	2023-09-17 09:20:01	Red Hartebeest	4	NA	FALSE	FALSE	Mofela	dry	FALSE	NA	NA	NA	2023-09-17	09:20:00	3	sp4	1.33333333333333	CamB1	2	standingclose	0.666666666666665
100945	79782	DCIM1542.JPG	20230919\Cam B1	2023-09-17 09:20:01	Red Hartebeest	4	NA	FALSE	FALSE	Mofela	dry	FALSE	NA	NA	NA	2023-09-17	09:20:00	3	sp4	1.33333333333333	CamB1	2	drinking	0.666666666666665
100946	79783	DCIM1544.JPG	20230919\Cam B1	2023-09-17 09:22:01	Red Hartebeest	2	NA	FALSE	FALSE	Mofela	dry	FALSE	NA	NA	NA	2023-09-17	09:22:00	1	sp6	2	CamB1	2	feetinwater	1
100947	79783	DCIM1544.JPG	20230919\Cam B1	2023-09-17 09:22:01	Red Hartebeest	2	NA	FALSE	FALSE	Mofela	dry	FALSE	NA	NA	NA	2023-09-17	09:22:00	1	sp6	2	CamB1	2	feetdrink	1
100948	79784	DCIM1548.JPG	20230919\Cam B1	2023-09-17 09:26:01	Red Hartebeest	3	NA	FALSE	TRUE	Mofela	dry	FALSE	NA	NA	NA	2023-09-17	09:26:00	3	sp5	1	CamB1	1	standingclose	1
100949	79785	DCIM1549.JPG	20230919\Cam B1	2023-09-17 09:27:01	Red Hartebeest	4	NA	FALSE	TRUE	Mofela	dry	FALSE	NA	NA	NA	2023-09-17	09:27:00	3	sp4	1.33333333333333	CamB1	1	standingclose	1.33333333333333
100950	79786	DCIM1549.JPG	20230919\Cam B1	2023-09-17 09:27:01	Red Hartebeest	4	NA	FALSE	TRUE	Mofela	dry	FALSE	NA	NA	NA	2023-09-17	09:27:00	3	sp5	1.33333333333333	CamB1	1	standingclose	1.33333333333333
100951	79787	DCIM1549.JPG	20230919\Cam B1	2023-09-17 09:27:01	Red Hartebeest	4	NA	FALSE	TRUE	Mofela	dry	FALSE	NA	NA	NA	2023-09-17	09:27:00	3	sp8	1.33333333333333	CamB1	1	standingclose	1.33333333333333
100952	79788	DCIM1550.JPG	20230919\Cam B1	2023-09-17 09:28:01	Red Hartebeest	4	NA	FALSE	FALSE	Mofela	dry	TRUE	NA	NA	NA	2023-09-17	09:28:00	4	sp5	1	CamB1	1	standingclose	1
100953	79789	DCIM1550.JPG	20230919\Cam B1	2023-09-17 09:28:01	Red Hartebeest	4	NA	FALSE	FALSE	Mofela	dry	TRUE	NA	NA	NA	2023-09-17	09:28:00	4	sp6	1	CamB1	1	standingclose	1
100954	79790	DCIM1550.JPG	20230919\Cam B1	2023-09-17 09:28:01	Red Hartebeest	4	NA	FALSE	FALSE	Mofela	dry	TRUE	NA	NA	NA	2023-09-17	09:28:00	4	sp8	1	CamB1	1	standingclose	1
100955	79791	DCIM1551.JPG	20230919\Cam B1	2023-09-17 09:29:01	Red Hartebeest	3	NA	FALSE	FALSE	Mofela	dry	TRUE	NA	NA	NA	2023-09-17	09:29:00	2	sp6	1.5	CamB1	1	standingclose	1.5
100956	79792	DCIM1551.JPG	20230919\Cam B1	2023-09-17 09:29:01	Red Hartebeest	3	NA	FALSE	FALSE	Mofela	dry	TRUE	NA	NA	NA	2023-09-17	09:29:00	2	sp8	1.5	CamB1	1	standingclose	1.5
100957	79793	DCIM1552.JPG	20230919\Cam B1	2023-09-17 09:30:01	Red Hartebeest	3	NA	FALSE	FALSE	Mofela	dry	FALSE	NA	NA	NA	2023-09-17	09:30:00	2	sp6	1.5	CamB1	1	standingclose	1.5
100958	79794	DCIM1552.JPG	20230919\Cam B1	2023-09-17 09:30:01	Red Hartebeest	3	NA	FALSE	FALSE	Mofela	dry	FALSE	NA	NA	NA	2023-09-17	09:30:00	2	sp8	1.5	CamB1	1	standingclose	1.5
100959	79795	DCIM1553.JPG	20230919\Cam B1	2023-09-17 09:31:01	Red Hartebeest	1	NA	FALSE	FALSE	Mofela	dry	FALSE	NA	NA	NA	2023-09-17	09:31:00	2	sp6	0.5	CamB1	1	standingclose	0.5
100960	79796	DCIM1553.JPG	20230919\Cam B1	2023-09-17 09:31:01	Red Hartebeest	1	NA	FALSE	FALSE	Mofela	dry	FALSE	NA	NA	NA	2023-09-17	09:31:00	2	sp8	0.5	CamB1	1	standingclose	0.5
100961	79797	DCIM1558.JPG	20230919\Cam B1	2023-09-17 09:36:01	Blesbok	1	NA	FALSE	FALSE	Mofela	dry	FALSE	NA	NA	NA	2023-09-17	09:36:00	1	sp6	1	CamB1	1	standingclose	1
100962	79798	DCIM1558.JPG	20230919\Cam B1	2023-09-17 09:36:01	Zebra	1	NA	FALSE	FALSE	Mofela	dry	FALSE	NA	NA	NA	2023-09-17	09:36:00	1	sp6	1	CamB1	1	standingclose	1
100963	79799	DCIM1559.JPG	20230919\Cam B1	2023-09-17 09:37:01	Zebra	2	NA	FALSE	FALSE	Mofela	dry	FALSE	NA	NA	NA	2023-09-17	09:37:00	1	sp5	2	CamB1	1	drinking	2
100964	79800	DCIM1561.JPG	20230919\Cam B1	2023-09-17 09:39:01	Blesbok	3	NA	FALSE	FALSE	Mofela	dry	FALSE	NA	NA	NA	2023-09-17	09:39:00	2	sp5	1.5	CamB1	2	standingclose	0.75
100965	79800	DCIM1561.JPG	20230919\Cam B1	2023-09-17 09:39:01	Blesbok	3	NA	FALSE	FALSE	Mofela	dry	FALSE	NA	NA	NA	2023-09-17	09:39:00	2	sp5	1.5	CamB1	2	drinking	0.75
100966	79801	DCIM1561.JPG	20230919\Cam B1	2023-09-17 09:39:01	Black Wildebeest	2	NA	FALSE	FALSE	Mofela	dry	FALSE	NA	NA	NA	2023-09-17	09:39:00	1	sp6	2	CamB1	2	feetinwater	1
100967	79801	DCIM1561.JPG	20230919\Cam B1	2023-09-17 09:39:01	Black Wildebeest	2	NA	FALSE	FALSE	Mofela	dry	FALSE	NA	NA	NA	2023-09-17	09:39:00	1	sp6	2	CamB1	2	feetdrink	1
100968	79802	DCIM1562.JPG	20230919\Cam B1	2023-09-17 09:40:01	Black Wildebeest	2	NA	FALSE	FALSE	Mofela	dry	FALSE	NA	NA	NA	2023-09-17	09:40:00	1	sp6	2	CamB1	2	feetinwater	1
100969	79802	DCIM1562.JPG	20230919\Cam B1	2023-09-17 09:40:01	Black Wildebeest	2	NA	FALSE	FALSE	Mofela	dry	FALSE	NA	NA	NA	2023-09-17	09:40:00	1	sp6	2	CamB1	2	feetdrink	1
100970	79803	DCIM1562.JPG	20230919\Cam B1	2023-09-17 09:40:01	Zebra	2	NA	FALSE	FALSE	Mofela	dry	FALSE	NA	NA	NA	2023-09-17	09:40:00	1	sp6	2	CamB1	1	standingclose	2
100971	79804	DCIM1562.JPG	20230919\Cam B1	2023-09-17 09:40:01	Blesbok	3	NA	FALSE	FALSE	Mofela	dry	FALSE	NA	NA	NA	2023-09-17	09:40:00	3	sp5	1	CamB1	1	standingclose	1
100972	79805	DCIM1562.JPG	20230919\Cam B1	2023-09-17 09:40:01	Blesbok	3	NA	FALSE	FALSE	Mofela	dry	FALSE	NA	NA	NA	2023-09-17	09:40:00	3	sp6	1	CamB1	1	standingclose	1
100973	79806	DCIM1562.JPG	20230919\Cam B1	2023-09-17 09:40:01	Gemsbok	1	NA	FALSE	FALSE	Mofela	dry	FALSE	NA	NA	NA	2023-09-17	09:40:00	1	sp4	1	CamB1	1	standingclose	1
100974	79807	DCIM1563.JPG	20230919\Cam B1	2023-09-17 09:41:01	Gemsbok	2	NA	FALSE	FALSE	Mofela	dry	FALSE	NA	NA	NA	2023-09-17	09:41:00	2	sp4	1	CamB1	1	standingclose	1
100975	79808	DCIM1563.JPG	20230919\Cam B1	2023-09-17 09:41:01	Gemsbok	2	NA	FALSE	FALSE	Mofela	dry	FALSE	NA	NA	NA	2023-09-17	09:41:00	2	sp5	1	CamB1	1	standingclose	1
100976	79809	DCIM1563.JPG	20230919\Cam B1	2023-09-17 09:41:01	Blesbok	3	NA	FALSE	FALSE	Mofela	dry	FALSE	NA	NA	NA	2023-09-17	09:41:00	1	sp5	3	CamB1	1	standingclose	3
100977	79810	DCIM1564.JPG	20230919\Cam B1	2023-09-17 09:42:01	Gemsbok	3	NA	FALSE	FALSE	Mofela	dry	FALSE	NA	NA	NA	2023-09-17	09:42:00	2	sp5	1.5	CamB1	1	standingclose	1.5
100978	79811	DCIM1564.JPG	20230919\Cam B1	2023-09-17 09:42:01	Zebra	1	NA	FALSE	FALSE	Mofela	dry	TRUE	NA	NA	NA	2023-09-17	09:42:00	2	sp4	0.5	CamB1	1	standingclose	0.5
100979	79812	DCIM1565.JPG	20230919\Cam B1	2023-09-17 09:43:01	Blesbok	1	NA	FALSE	TRUE	Mofela	dry	FALSE	NA	NA	NA	2023-09-17	09:43:00	1	sp5	1	CamB1	1	standingclose	1
100980	79813	DCIM1568.JPG	20230919\Cam B1	2023-09-17 09:46:01	Blesbok	3	NA	FALSE	FALSE	Mofela	dry	FALSE	NA	NA	NA	2023-09-17	09:46:00	1	sp6	3	CamB1	1	standingclose	3
100981	79814	DCIM1570.JPG	20230919\Cam B1	2023-09-17 09:48:01	Gemsbok	5	NA	FALSE	FALSE	Mofela	dry	FALSE	NA	NA	NA	2023-09-17	09:48:00	2	sp5	2.5	CamB1	2	standingclose	1.25
100982	79814	DCIM1570.JPG	20230919\Cam B1	2023-09-17 09:48:01	Gemsbok	5	NA	FALSE	FALSE	Mofela	dry	FALSE	NA	NA	NA	2023-09-17	09:48:00	2	sp5	2.5	CamB1	2	drinking	1.25
100983	79815	DCIM1571.JPG	20230919\Cam B1	2023-09-17 09:49:01	Gemsbok	5	NA	FALSE	FALSE	Mofela	dry	FALSE	NA	NA	NA	2023-09-17	09:49:00	2	sp5	2.5	CamB1	1	standingclose	2.5
100984	79816	DCIM1572.JPG	20230919\Cam B1	2023-09-17 09:50:01	Gemsbok	5	NA	FALSE	FALSE	Mofela	dry	FALSE	NA	NA	NA	2023-09-17	09:50:00	2	sp5	2.5	CamB1	2	standingclose	1.25
100985	79816	DCIM1572.JPG	20230919\Cam B1	2023-09-17 09:50:01	Gemsbok	5	NA	FALSE	FALSE	Mofela	dry	FALSE	NA	NA	NA	2023-09-17	09:50:00	2	sp5	2.5	CamB1	2	drinking	1.25
100986	79817	DCIM1574.JPG	20230919\Cam B1	2023-09-17 09:52:01	Gemsbok	2	NA	FALSE	FALSE	Mofela	dry	FALSE	NA	NA	NA	2023-09-17	09:52:00	1	sp5	2	CamB1	2	standingclose	1
100987	79817	DCIM1574.JPG	20230919\Cam B1	2023-09-17 09:52:01	Gemsbok	2	NA	FALSE	FALSE	Mofela	dry	FALSE	NA	NA	NA	2023-09-17	09:52:00	1	sp5	2	CamB1	2	drinking	1
100988	79818	DCIM1574.JPG	20230919\Cam B1	2023-09-17 09:52:01	Slender Mongoose	1	Mongoose	FALSE	FALSE	Mofela	dry	FALSE	NA	NA	NA	2023-09-17	09:52:00	1	sp8	1	CamB1	1	drinking	1
100989	79819	DCIM1577.JPG	20230919\Cam B1	2023-09-17 09:55:01	Gemsbok	2	NA	FALSE	FALSE	Mofela	dry	FALSE	NA	NA	NA	2023-09-17	09:55:00	3	sp6	0.666666666666667	CamB1	2	standingclose	0.333333333333333
100990	79819	DCIM1577.JPG	20230919\Cam B1	2023-09-17 09:55:01	Gemsbok	2	NA	FALSE	FALSE	Mofela	dry	FALSE	NA	NA	NA	2023-09-17	09:55:00	3	sp6	0.666666666666667	CamB1	2	drinking	0.333333333333333
100991	79820	DCIM1578.JPG	20230919\Cam B1	2023-09-17 09:56:01	Gemsbok	2	NA	FALSE	FALSE	Mofela	dry	FALSE	NA	NA	NA	2023-09-17	09:56:00	3	sp6	0.666666666666667	CamB1	2	standingclose	0.333333333333333
100992	79820	DCIM1578.JPG	20230919\Cam B1	2023-09-17 09:56:01	Gemsbok	2	NA	FALSE	FALSE	Mofela	dry	FALSE	NA	NA	NA	2023-09-17	09:56:00	3	sp6	0.666666666666667	CamB1	2	drinking	0.333333333333333
100993	79821	DCIM1579.JPG	20230919\Cam B1	2023-09-17 09:57:01	Gemsbok	3	NA	FALSE	FALSE	Mofela	dry	FALSE	NA	NA	NA	2023-09-17	09:57:00	3	sp6	1	CamB1	2	standingclose	0.5
100994	79821	DCIM1579.JPG	20230919\Cam B1	2023-09-17 09:57:01	Gemsbok	3	NA	FALSE	FALSE	Mofela	dry	FALSE	NA	NA	NA	2023-09-17	09:57:00	3	sp6	1	CamB1	2	drinking	0.5
100995	79822	DCIM1580.JPG	20230919\Cam B1	2023-09-17 09:58:01	Gemsbok	3	NA	FALSE	FALSE	Mofela	dry	FALSE	NA	NA	NA	2023-09-17	09:58:00	3	sp6	1	CamB1	2	standingclose	0.5
100996	79822	DCIM1580.JPG	20230919\Cam B1	2023-09-17 09:58:01	Gemsbok	3	NA	FALSE	FALSE	Mofela	dry	FALSE	NA	NA	NA	2023-09-17	09:58:00	3	sp6	1	CamB1	2	drinking	0.5
100997	79823	DCIM1581.JPG	20230919\Cam B1	2023-09-17 09:59:01	Gemsbok	2	NA	FALSE	FALSE	Mofela	dry	FALSE	NA	NA	NA	2023-09-17	09:59:00	3	sp6	0.666666666666667	CamB1	1	standingclose	0.666666666666667
100998	79824	DCIM1584.JPG	20230919\Cam B1	2023-09-17 10:02:01	Zebra	3	NA	FALSE	FALSE	Mofela	dry	FALSE	NA	NA	NA	2023-09-17	10:02:00	1	sp6	3	CamB1	1	standingclose	3
100999	79825	DCIM1586.JPG	20230919\Cam B1	2023-09-17 10:04:01	Zebra	14	NA	FALSE	FALSE	Mofela	dry	FALSE	NA	NA	NA	2023-09-17	10:04:00	2	sp6	7	CamB1	1	standingclose	7
101000	79826	DCIM1587.JPG	20230919\Cam B1	2023-09-17 10:05:01	Zebra	1	NA	FALSE	FALSE	Mofela	dry	FALSE	NA	NA	NA	2023-09-17	10:05:00	1	sp6	1	CamB1	1	standingclose	1
101001	79827	DCIM1588.JPG	20230919\Cam B1	2023-09-17 10:06:01	Zebra	3	NA	FALSE	FALSE	Mofela	dry	TRUE	NA	NA	NA	2023-09-17	10:06:00	1	sp6	3	CamB1	1	standingclose	3
101002	79828	DCIM1590.JPG	20230919\Cam B1	2023-09-17 10:08:01	Zebra	1	NA	FALSE	FALSE	Mofela	dry	TRUE	NA	NA	NA	2023-09-17	10:08:00	1	sp6	1	CamB1	1	standingclose	1
101003	79829	DCIM1594.JPG	20230919\Cam B1	2023-09-17 10:12:01	Zebra	1	NA	FALSE	FALSE	Mofela	dry	TRUE	NA	NA	NA	2023-09-17	10:12:00	1	sp6	1	CamB1	1	standingclose	1
101004	79830	DCIM1595.JPG	20230919\Cam B1	2023-09-17 10:13:01	Zebra	3	NA	FALSE	FALSE	Mofela	dry	TRUE	NA	NA	NA	2023-09-17	10:13:00	2	sp5	1.5	CamB1	1	standingclose	1.5
101005	79831	DCIM1595.JPG	20230919\Cam B1	2023-09-17 10:13:01	Zebra	3	NA	FALSE	FALSE	Mofela	dry	TRUE	NA	NA	NA	2023-09-17	10:13:00	2	sp6	1.5	CamB1	1	standingclose	1.5
101006	79832	DCIM1595.JPG	20230919\Cam B1	2023-09-17 10:13:01	Giraffe	2	NA	FALSE	FALSE	Mofela	dry	TRUE	NA	NA	NA	2023-09-17	10:13:00	1	sp5	2	CamB1	1	standingclose	2
101007	79833	DCIM1596.JPG	20230919\Cam B1	2023-09-17 10:14:01	Giraffe	3	NA	FALSE	FALSE	Mofela	dry	TRUE	NA	NA	NA	2023-09-17	10:14:00	2	sp4	1.5	CamB1	1	standingclose	1.5
101008	79834	DCIM1596.JPG	20230919\Cam B1	2023-09-17 10:14:01	Giraffe	3	NA	FALSE	FALSE	Mofela	dry	TRUE	NA	NA	NA	2023-09-17	10:14:00	2	sp5	1.5	CamB1	1	standingclose	1.5
101009	79835	DCIM1596.JPG	20230919\Cam B1	2023-09-17 10:14:01	Zebra	3	NA	FALSE	FALSE	Mofela	dry	TRUE	NA	NA	NA	2023-09-17	10:14:00	2	sp5	1.5	CamB1	1	standingclose	1.5
101010	79836	DCIM1596.JPG	20230919\Cam B1	2023-09-17 10:14:01	Zebra	3	NA	FALSE	FALSE	Mofela	dry	TRUE	NA	NA	NA	2023-09-17	10:14:00	2	sp6	1.5	CamB1	1	standingclose	1.5
101011	79837	DCIM1603.JPG	20230919\Cam B1	2023-09-17 10:21:01	Giraffe	6	NA	FALSE	FALSE	Mofela	dry	FALSE	NA	NA	NA	2023-09-17	10:21:00	2	sp4	3	CamB1	1	standingclose	3
101012	79838	DCIM1603.JPG	20230919\Cam B1	2023-09-17 10:21:01	Giraffe	6	NA	FALSE	FALSE	Mofela	dry	FALSE	NA	NA	NA	2023-09-17	10:21:00	2	sp5	3	CamB1	1	standingclose	3
101013	79839	DCIM1604.JPG	20230919\Cam B1	2023-09-17 10:22:01	Giraffe	6	NA	FALSE	FALSE	Mofela	dry	FALSE	NA	NA	NA	2023-09-17	10:22:00	2	sp5	3	CamB1	1	standingclose	3
101014	79840	DCIM1605.JPG	20230919\Cam B1	2023-09-17 10:23:01	Giraffe	6	NA	FALSE	FALSE	Mofela	dry	FALSE	NA	NA	NA	2023-09-17	10:23:00	2	sp5	3	CamB1	2	standingclose	1.5
101015	79840	DCIM1605.JPG	20230919\Cam B1	2023-09-17 10:23:01	Giraffe	6	NA	FALSE	FALSE	Mofela	dry	FALSE	NA	NA	NA	2023-09-17	10:23:00	2	sp5	3	CamB1	2	drinking	1.5
101016	79841	DCIM1606.JPG	20230919\Cam B1	2023-09-17 10:24:01	Red Hartebeest	4	NA	FALSE	FALSE	Mofela	dry	FALSE	NA	NA	NA	2023-09-17	10:24:00	1	sp6	4	CamB1	1	standingclose	4
101017	79842	DCIM1606.JPG	20230919\Cam B1	2023-09-17 10:24:01	Giraffe	5	NA	FALSE	FALSE	Mofela	dry	FALSE	NA	NA	NA	2023-09-17	10:24:00	2	sp5	2.5	CamB1	2	standingclose	1.25
101018	79842	DCIM1606.JPG	20230919\Cam B1	2023-09-17 10:24:01	Giraffe	5	NA	FALSE	FALSE	Mofela	dry	FALSE	NA	NA	NA	2023-09-17	10:24:00	2	sp5	2.5	CamB1	2	drinking	1.25
101019	79843	DCIM1607.JPG	20230919\Cam B1	2023-09-17 10:25:01	Red Hartebeest	2	NA	FALSE	FALSE	Mofela	dry	FALSE	NA	NA	NA	2023-09-17	10:25:00	1	sp6	2	CamB1	2	standingclose	1
101020	79843	DCIM1607.JPG	20230919\Cam B1	2023-09-17 10:25:01	Red Hartebeest	2	NA	FALSE	FALSE	Mofela	dry	FALSE	NA	NA	NA	2023-09-17	10:25:00	1	sp6	2	CamB1	2	drinking	1
101021	79844	DCIM1607.JPG	20230919\Cam B1	2023-09-17 10:25:01	Giraffe	4	NA	FALSE	FALSE	Mofela	dry	FALSE	NA	NA	NA	2023-09-17	10:25:00	1	sp5	4	CamB1	2	standingclose	2
101022	79844	DCIM1607.JPG	20230919\Cam B1	2023-09-17 10:25:01	Giraffe	4	NA	FALSE	FALSE	Mofela	dry	FALSE	NA	NA	NA	2023-09-17	10:25:00	1	sp5	4	CamB1	2	drinking	2
101023	79845	DCIM1608.JPG	20230919\Cam B1	2023-09-17 10:26:01	Giraffe	4	NA	FALSE	FALSE	Mofela	dry	FALSE	NA	NA	NA	2023-09-17	10:26:00	2	sp5	2	CamB1	2	standingclose	1
101024	79845	DCIM1608.JPG	20230919\Cam B1	2023-09-17 10:26:01	Giraffe	4	NA	FALSE	FALSE	Mofela	dry	FALSE	NA	NA	NA	2023-09-17	10:26:00	2	sp5	2	CamB1	2	drinking	1
101025	79846	DCIM1608.JPG	20230919\Cam B1	2023-09-17 10:26:01	Warthog	1	NA	FALSE	FALSE	Mofela	dry	FALSE	NA	NA	NA	2023-09-17	10:26:00	1	sp6	1	CamB1	1	standingclose	1
101026	79847	DCIM1625.JPG	20230919\Cam B1	2023-09-17 10:43:01	Gemsbok	1	NA	FALSE	FALSE	Mofela	dry	FALSE	NA	NA	NA	2023-09-17	10:43:00	1	sp6	1	CamB1	1	standingclose	1
101027	79848	DCIM1626.JPG	20230919\Cam B1	2023-09-17 10:44:01	Gemsbok	2	NA	FALSE	FALSE	Mofela	dry	FALSE	NA	NA	NA	2023-09-17	10:44:00	2	sp4	1	CamB1	1	standingclose	1
101028	79849	DCIM1626.JPG	20230919\Cam B1	2023-09-17 10:44:01	Gemsbok	2	NA	FALSE	FALSE	Mofela	dry	FALSE	NA	NA	NA	2023-09-17	10:44:00	2	sp6	1	CamB1	1	standingclose	1
101029	79850	DCIM1627.JPG	20230919\Cam B1	2023-09-17 10:45:01	Gemsbok	2	NA	FALSE	FALSE	Mofela	dry	FALSE	NA	NA	NA	2023-09-17	10:45:00	2	sp4	1	CamB1	1	standingclose	1
101030	79851	DCIM1627.JPG	20230919\Cam B1	2023-09-17 10:45:01	Gemsbok	2	NA	FALSE	FALSE	Mofela	dry	FALSE	NA	NA	NA	2023-09-17	10:45:00	2	sp5	1	CamB1	1	standingclose	1
101031	79852	DCIM1628.JPG	20230919\Cam B1	2023-09-17 10:46:01	Gemsbok	2	NA	FALSE	FALSE	Mofela	dry	FALSE	NA	NA	NA	2023-09-17	10:46:00	2	sp5	1	CamB1	1	standingclose	1
101032	79853	DCIM1629.JPG	20230919\Cam B1	2023-09-17 10:47:01	Gemsbok	2	NA	FALSE	FALSE	Mofela	dry	FALSE	NA	NA	NA	2023-09-17	10:47:00	2	sp5	1	CamB1	2	standingclose	0.5
101033	79853	DCIM1629.JPG	20230919\Cam B1	2023-09-17 10:47:01	Gemsbok	2	NA	FALSE	FALSE	Mofela	dry	FALSE	NA	NA	NA	2023-09-17	10:47:00	2	sp5	1	CamB1	2	drinking	0.5
101034	79854	DCIM1630.JPG	20230919\Cam B1	2023-09-17 10:48:01	Gemsbok	2	NA	FALSE	FALSE	Mofela	dry	FALSE	NA	NA	NA	2023-09-17	10:48:00	2	sp4	1	CamB1	1	standingclose	1
101035	79855	DCIM1630.JPG	20230919\Cam B1	2023-09-17 10:48:01	Gemsbok	2	NA	FALSE	FALSE	Mofela	dry	FALSE	NA	NA	NA	2023-09-17	10:48:00	2	sp5	1	CamB1	1	standingclose	1
101036	79856	DCIM1631.JPG	20230919\Cam B1	2023-09-17 10:49:01	Gemsbok	1	NA	FALSE	FALSE	Mofela	dry	FALSE	NA	NA	NA	2023-09-17	10:49:00	1	sp4	1	CamB1	1	standingclose	1
101037	79857	DCIM1632.JPG	20230919\Cam B1	2023-09-17 10:50:01	Gemsbok	1	NA	FALSE	FALSE	Mofela	dry	FALSE	NA	NA	NA	2023-09-17	10:50:00	1	sp4	1	CamB1	1	standingclose	1
101038	79858	DCIM1632.JPG	20230919\Cam B1	2023-09-17 10:50:01	Warthog	2	NA	FALSE	FALSE	Mofela	dry	FALSE	NA	NA	NA	2023-09-17	10:50:00	1	sp5	2	CamB1	1	standingclose	2
101039	79859	DCIM1633.JPG	20230919\Cam B1	2023-09-17 10:51:01	Gemsbok	1	NA	FALSE	FALSE	Mofela	dry	FALSE	NA	NA	NA	2023-09-17	10:51:00	1	sp4	1	CamB1	1	standingclose	1
101040	79860	DCIM1636.JPG	20230919\Cam B1	2023-09-17 10:54:01	Warthog	1	NA	FALSE	FALSE	Mofela	dry	FALSE	NA	NA	NA	2023-09-17	10:54:00	1	sp5	1	CamB1	1	standingclose	1
101041	79861	DCIM1653.JPG	20230919\Cam B1	2023-09-17 11:11:01	Warthog	1	NA	FALSE	FALSE	Mofela	dry	FALSE	NA	NA	NA	2023-09-17	11:11:00	1	sp7	1	CamB1	1	drinking	1
101042	79862	DCIM1654.JPG	20230919\Cam B1	2023-09-17 11:12:01	Warthog	1	NA	FALSE	FALSE	Mofela	dry	FALSE	NA	NA	NA	2023-09-17	11:12:00	1	sp8	1	CamB1	1	standingclose	1
101043	79863	DCIM1657.JPG	20230919\Cam B1	2023-09-17 11:15:01	Springbok	1	NA	FALSE	FALSE	Mofela	dry	FALSE	NA	NA	NA	2023-09-17	11:15:00	1	sp5	1	CamB1	1	standingclose	1
101044	79864	DCIM1675.JPG	20230919\Cam B1	2023-09-17 11:33:01	Warthog	1	NA	FALSE	FALSE	Mofela	dry	FALSE	NA	NA	NA	2023-09-17	11:33:00	1	sp4	1	CamB1	1	drinking	1
101045	79865	DCIM1676.JPG	20230919\Cam B1	2023-09-17 11:34:01	Warthog	1	NA	FALSE	FALSE	Mofela	dry	FALSE	NA	NA	NA	2023-09-17	11:34:00	1	sp4	1	CamB1	1	drinking	1
101046	79866	DCIM1676.JPG	20230919\Cam B1	2023-09-17 11:34:01	Gemsbok	1	NA	FALSE	FALSE	Mofela	dry	FALSE	NA	NA	NA	2023-09-17	11:34:00	1	sp4	1	CamB1	1	standingclose	1
101047	79867	DCIM1677.JPG	20230919\Cam B1	2023-09-17 11:35:01	Gemsbok	3	NA	FALSE	FALSE	Mofela	dry	FALSE	NA	NA	NA	2023-09-17	11:35:00	2	sp4	1.5	CamB1	2	standingclose	0.75
101048	79867	DCIM1677.JPG	20230919\Cam B1	2023-09-17 11:35:01	Gemsbok	3	NA	FALSE	FALSE	Mofela	dry	FALSE	NA	NA	NA	2023-09-17	11:35:00	2	sp4	1.5	CamB1	2	drinking	0.75
101049	79868	DCIM1677.JPG	20230919\Cam B1	2023-09-17 11:35:01	Gemsbok	3	NA	FALSE	FALSE	Mofela	dry	FALSE	NA	NA	NA	2023-09-17	11:35:00	2	sp5	1.5	CamB1	2	standingclose	0.75
101050	79868	DCIM1677.JPG	20230919\Cam B1	2023-09-17 11:35:01	Gemsbok	3	NA	FALSE	FALSE	Mofela	dry	FALSE	NA	NA	NA	2023-09-17	11:35:00	2	sp5	1.5	CamB1	2	drinking	0.75
101051	79869	DCIM1677.JPG	20230919\Cam B1	2023-09-17 11:35:01	Warthog	1	NA	FALSE	FALSE	Mofela	dry	FALSE	NA	NA	NA	2023-09-17	11:35:00	1	sp4	1	CamB1	1	drinking	1
101052	79870	DCIM1678.JPG	20230919\Cam B1	2023-09-17 11:36:01	Gemsbok	3	NA	FALSE	FALSE	Mofela	dry	FALSE	NA	NA	NA	2023-09-17	11:36:00	2	sp4	1.5	CamB1	2	standingclose	0.75
101053	79870	DCIM1678.JPG	20230919\Cam B1	2023-09-17 11:36:01	Gemsbok	3	NA	FALSE	FALSE	Mofela	dry	FALSE	NA	NA	NA	2023-09-17	11:36:00	2	sp4	1.5	CamB1	2	drinking	0.75
101054	79871	DCIM1678.JPG	20230919\Cam B1	2023-09-17 11:36:01	Gemsbok	3	NA	FALSE	FALSE	Mofela	dry	FALSE	NA	NA	NA	2023-09-17	11:36:00	2	sp5	1.5	CamB1	2	standingclose	0.75
101055	79871	DCIM1678.JPG	20230919\Cam B1	2023-09-17 11:36:01	Gemsbok	3	NA	FALSE	FALSE	Mofela	dry	FALSE	NA	NA	NA	2023-09-17	11:36:00	2	sp5	1.5	CamB1	2	drinking	0.75
101056	79872	DCIM1678.JPG	20230919\Cam B1	2023-09-17 11:36:01	Warthog	1	NA	FALSE	FALSE	Mofela	dry	FALSE	NA	NA	NA	2023-09-17	11:36:00	1	sp4	1	CamB1	1	standingclose	1
101057	79873	DCIM1679.JPG	20230919\Cam B1	2023-09-17 11:37:01	Gemsbok	3	NA	FALSE	FALSE	Mofela	dry	FALSE	NA	NA	NA	2023-09-17	11:37:00	2	sp4	1.5	CamB1	1	standingclose	1.5
101058	79874	DCIM1679.JPG	20230919\Cam B1	2023-09-17 11:37:01	Gemsbok	3	NA	FALSE	FALSE	Mofela	dry	FALSE	NA	NA	NA	2023-09-17	11:37:00	2	sp5	1.5	CamB1	1	standingclose	1.5
101059	79875	DCIM1679.JPG	20230919\Cam B1	2023-09-17 11:37:01	Warthog	1	NA	FALSE	FALSE	Mofela	dry	FALSE	NA	NA	NA	2023-09-17	11:37:00	1	sp4	1	CamB1	1	standingclose	1
101060	79876	DCIM1680.JPG	20230919\Cam B1	2023-09-17 11:38:01	Gemsbok	1	NA	FALSE	FALSE	Mofela	dry	FALSE	NA	NA	NA	2023-09-17	11:38:00	1	sp5	1	CamB1	1	standingclose	1
101061	79877	DCIM1681.JPG	20230919\Cam B1	2023-09-17 11:39:01	Gemsbok	1	NA	FALSE	FALSE	Mofela	dry	FALSE	NA	NA	NA	2023-09-17	11:39:00	1	sp5	1	CamB1	1	standingclose	1
101062	79878	DCIM1687.JPG	20230919\Cam B1	2023-09-17 11:45:01	Kudu	4	NA	FALSE	FALSE	Mofela	dry	TRUE	NA	NA	NA	2023-09-17	11:45:00	2	sp5	2	CamB1	2	standingclose	1
101063	79878	DCIM1687.JPG	20230919\Cam B1	2023-09-17 11:45:01	Kudu	4	NA	FALSE	FALSE	Mofela	dry	TRUE	NA	NA	NA	2023-09-17	11:45:00	2	sp5	2	CamB1	2	drinking	1
101064	79879	DCIM1687.JPG	20230919\Cam B1	2023-09-17 11:45:01	Kudu	4	NA	FALSE	FALSE	Mofela	dry	TRUE	NA	NA	NA	2023-09-17	11:45:00	2	sp6	2	CamB1	2	standingclose	1
101065	79879	DCIM1687.JPG	20230919\Cam B1	2023-09-17 11:45:01	Kudu	4	NA	FALSE	FALSE	Mofela	dry	TRUE	NA	NA	NA	2023-09-17	11:45:00	2	sp6	2	CamB1	2	drinking	1
101066	79880	DCIM1688.JPG	20230919\Cam B1	2023-09-17 11:46:01	Kudu	5	NA	FALSE	FALSE	Mofela	dry	FALSE	NA	NA	NA	2023-09-17	11:46:00	1	sp6	5	CamB1	3	drinking	1.66666666666667
101067	79880	DCIM1688.JPG	20230919\Cam B1	2023-09-17 11:46:01	Kudu	5	NA	FALSE	FALSE	Mofela	dry	FALSE	NA	NA	NA	2023-09-17	11:46:00	1	sp6	5	CamB1	3	feetinwater	1.66666666666667
101068	79880	DCIM1688.JPG	20230919\Cam B1	2023-09-17 11:46:01	Kudu	5	NA	FALSE	FALSE	Mofela	dry	FALSE	NA	NA	NA	2023-09-17	11:46:00	1	sp6	5	CamB1	3	feetdrink	1.66666666666667
101069	79881	DCIM1688.JPG	20230919\Cam B1	2023-09-17 11:46:01	Gemsbok	6	NA	FALSE	FALSE	Mofela	dry	FALSE	NA	NA	NA	2023-09-17	11:46:00	1	sp5	6	CamB1	3	standingclose	2
101070	79881	DCIM1688.JPG	20230919\Cam B1	2023-09-17 11:46:01	Gemsbok	6	NA	FALSE	FALSE	Mofela	dry	FALSE	NA	NA	NA	2023-09-17	11:46:00	1	sp5	6	CamB1	3	drinking	2
101071	79881	DCIM1688.JPG	20230919\Cam B1	2023-09-17 11:46:01	Gemsbok	6	NA	FALSE	FALSE	Mofela	dry	FALSE	NA	NA	NA	2023-09-17	11:46:00	1	sp5	6	CamB1	3	feetinwater	2
101072	79882	DCIM1689.JPG	20230919\Cam B1	2023-09-17 11:47:01	Gemsbok	6	NA	FALSE	FALSE	Mofela	dry	FALSE	NA	NA	NA	2023-09-17	11:47:00	1	sp5	6	CamB1	4	standingclose	1.5
101073	79882	DCIM1689.JPG	20230919\Cam B1	2023-09-17 11:47:01	Gemsbok	6	NA	FALSE	FALSE	Mofela	dry	FALSE	NA	NA	NA	2023-09-17	11:47:00	1	sp5	6	CamB1	4	drinking	1.5
101074	79882	DCIM1689.JPG	20230919\Cam B1	2023-09-17 11:47:01	Gemsbok	6	NA	FALSE	FALSE	Mofela	dry	FALSE	NA	NA	NA	2023-09-17	11:47:00	1	sp5	6	CamB1	4	feetinwater	1.5
101075	79882	DCIM1689.JPG	20230919\Cam B1	2023-09-17 11:47:01	Gemsbok	6	NA	FALSE	FALSE	Mofela	dry	FALSE	NA	NA	NA	2023-09-17	11:47:00	1	sp5	6	CamB1	4	feetdrink	1.5
101076	79883	DCIM1689.JPG	20230919\Cam B1	2023-09-17 11:47:01	Kudu	7	NA	FALSE	FALSE	Mofela	dry	FALSE	NA	NA	NA	2023-09-17	11:47:00	1	sp6	7	CamB1	4	standingclose	1.75
101077	79883	DCIM1689.JPG	20230919\Cam B1	2023-09-17 11:47:01	Kudu	7	NA	FALSE	FALSE	Mofela	dry	FALSE	NA	NA	NA	2023-09-17	11:47:00	1	sp6	7	CamB1	4	drinking	1.75
101078	79883	DCIM1689.JPG	20230919\Cam B1	2023-09-17 11:47:01	Kudu	7	NA	FALSE	FALSE	Mofela	dry	FALSE	NA	NA	NA	2023-09-17	11:47:00	1	sp6	7	CamB1	4	feetinwater	1.75
101079	79883	DCIM1689.JPG	20230919\Cam B1	2023-09-17 11:47:01	Kudu	7	NA	FALSE	FALSE	Mofela	dry	FALSE	NA	NA	NA	2023-09-17	11:47:00	1	sp6	7	CamB1	4	feetdrink	1.75
101080	79884	DCIM1690.JPG	20230919\Cam B1	2023-09-17 11:48:01	Gemsbok	5	NA	FALSE	FALSE	Mofela	dry	FALSE	NA	NA	NA	2023-09-17	11:48:00	1	sp5	5	CamB1	4	standingclose	1.25
101081	79884	DCIM1690.JPG	20230919\Cam B1	2023-09-17 11:48:01	Gemsbok	5	NA	FALSE	FALSE	Mofela	dry	FALSE	NA	NA	NA	2023-09-17	11:48:00	1	sp5	5	CamB1	4	drinking	1.25
101082	79884	DCIM1690.JPG	20230919\Cam B1	2023-09-17 11:48:01	Gemsbok	5	NA	FALSE	FALSE	Mofela	dry	FALSE	NA	NA	NA	2023-09-17	11:48:00	1	sp5	5	CamB1	4	feetinwater	1.25
101083	79884	DCIM1690.JPG	20230919\Cam B1	2023-09-17 11:48:01	Gemsbok	5	NA	FALSE	FALSE	Mofela	dry	FALSE	NA	NA	NA	2023-09-17	11:48:00	1	sp5	5	CamB1	4	feetdrink	1.25
101084	79885	DCIM1690.JPG	20230919\Cam B1	2023-09-17 11:48:01	Kudu	6	NA	FALSE	FALSE	Mofela	dry	FALSE	NA	NA	NA	2023-09-17	11:48:00	1	sp6	6	CamB1	1	standingclose	6
101085	79886	DCIM1691.JPG	20230919\Cam B1	2023-09-17 11:49:01	Kudu	3	NA	FALSE	FALSE	Mofela	dry	FALSE	NA	NA	NA	2023-09-17	11:49:00	1	sp6	3	CamB1	2	standingclose	1.5
101086	79886	DCIM1691.JPG	20230919\Cam B1	2023-09-17 11:49:01	Kudu	3	NA	FALSE	FALSE	Mofela	dry	FALSE	NA	NA	NA	2023-09-17	11:49:00	1	sp6	3	CamB1	2	drinking	1.5
101087	79887	DCIM1691.JPG	20230919\Cam B1	2023-09-17 11:49:01	Gemsbok	4	NA	FALSE	FALSE	Mofela	dry	TRUE	NA	NA	NA	2023-09-17	11:49:00	1	sp5	4	CamB1	2	standingclose	2
101088	79887	DCIM1691.JPG	20230919\Cam B1	2023-09-17 11:49:01	Gemsbok	4	NA	FALSE	FALSE	Mofela	dry	TRUE	NA	NA	NA	2023-09-17	11:49:00	1	sp5	4	CamB1	2	drinking	2
101089	79888	DCIM1693.JPG	20230919\Cam B1	2023-09-17 11:51:01	Warthog	3	NA	FALSE	FALSE	Mofela	dry	FALSE	NA	NA	NA	2023-09-17	11:51:00	2	sp6	1.5	CamB1	2	standingclose	0.75
101090	79888	DCIM1693.JPG	20230919\Cam B1	2023-09-17 11:51:01	Warthog	3	NA	FALSE	FALSE	Mofela	dry	FALSE	NA	NA	NA	2023-09-17	11:51:00	2	sp6	1.5	CamB1	2	drinking	0.75
101091	79889	DCIM1693.JPG	20230919\Cam B1	2023-09-17 11:51:01	Gemsbok	1	NA	FALSE	FALSE	Mofela	dry	FALSE	NA	NA	NA	2023-09-17	11:51:00	1	sp5	1	CamB1	1	standingclose	1
101092	79890	DCIM1694.JPG	20230919\Cam B1	2023-09-17 11:52:01	Kudu	5	NA	FALSE	FALSE	Mofela	dry	FALSE	NA	NA	NA	2023-09-17	11:52:00	1	sp5	5	CamB1	2	standingclose	2.5
101093	79890	DCIM1694.JPG	20230919\Cam B1	2023-09-17 11:52:01	Kudu	5	NA	FALSE	FALSE	Mofela	dry	FALSE	NA	NA	NA	2023-09-17	11:52:00	1	sp5	5	CamB1	2	drinking	2.5
101094	79891	DCIM1694.JPG	20230919\Cam B1	2023-09-17 11:52:01	Gemsbok	1	NA	FALSE	FALSE	Mofela	dry	FALSE	NA	NA	NA	2023-09-17	11:52:00	1	sp5	1	CamB1	1	standingclose	1
101095	79892	DCIM1695.JPG	20230919\Cam B1	2023-09-17 11:53:01	Gemsbok	1	NA	FALSE	FALSE	Mofela	dry	FALSE	NA	NA	NA	2023-09-17	11:53:00	1	sp4	1	CamB1	1	standingclose	1
101096	79893	DCIM1695.JPG	20230919\Cam B1	2023-09-17 11:53:01	Waterbuck	5	NA	FALSE	FALSE	Mofela	dry	FALSE	NA	NA	NA	2023-09-17	11:53:00	1	sp5	5	CamB1	1	standingclose	5
101097	79894	DCIM1695.JPG	20230919\Cam B1	2023-09-17 11:53:01	Kudu	4	NA	FALSE	FALSE	Mofela	dry	FALSE	NA	NA	NA	2023-09-17	11:53:00	2	sp6	2	CamB1	2	standingclose	1
101098	79894	DCIM1695.JPG	20230919\Cam B1	2023-09-17 11:53:01	Kudu	4	NA	FALSE	FALSE	Mofela	dry	FALSE	NA	NA	NA	2023-09-17	11:53:00	2	sp6	2	CamB1	2	drinking	1
101099	79895	DCIM1696.JPG	20230919\Cam B1	2023-09-17 11:54:01	Warthog	5	NA	FALSE	FALSE	Mofela	dry	FALSE	NA	NA	NA	2023-09-17	11:54:00	2	sp4	2.5	CamB1	1	standingclose	2.5
101100	79896	DCIM1696.JPG	20230919\Cam B1	2023-09-17 11:54:01	Warthog	5	NA	FALSE	FALSE	Mofela	dry	FALSE	NA	NA	NA	2023-09-17	11:54:00	2	sp5	2.5	CamB1	1	standingclose	2.5
101101	79897	DCIM1697.JPG	20230919\Cam B1	2023-09-17 11:55:01	Warthog	3	NA	FALSE	FALSE	Mofela	dry	FALSE	NA	NA	NA	2023-09-17	11:55:00	2	sp4	1.5	CamB1	1	standingclose	1.5
101102	79898	DCIM1697.JPG	20230919\Cam B1	2023-09-17 11:55:01	Warthog	3	NA	FALSE	FALSE	Mofela	dry	FALSE	NA	NA	NA	2023-09-17	11:55:00	2	sp5	1.5	CamB1	1	standingclose	1.5
101103	79899	DCIM1698.JPG	20230919\Cam B1	2023-09-17 11:56:01	Warthog	4	NA	FALSE	FALSE	Mofela	dry	FALSE	NA	NA	NA	2023-09-17	11:56:00	2	sp6	2	CamB1	2	standingclose	1
101104	79899	DCIM1698.JPG	20230919\Cam B1	2023-09-17 11:56:01	Warthog	4	NA	FALSE	FALSE	Mofela	dry	FALSE	NA	NA	NA	2023-09-17	11:56:00	2	sp6	2	CamB1	2	drinking	1
101105	79900	DCIM1699.JPG	20230919\Cam B1	2023-09-17 11:57:01	Warthog	4	NA	FALSE	FALSE	Mofela	dry	FALSE	NA	NA	NA	2023-09-17	11:57:00	1	sp6	4	CamB1	1	standingclose	4
101106	79901	DCIM1720.JPG	20230919\Cam B1	2023-09-17 12:18:02	Zebra	1	NA	FALSE	FALSE	Mofela	dry	FALSE	NA	NA	NA	2023-09-17	12:18:00	1	sp6	1	CamB1	1	standingclose	1
101107	79902	DCIM1721.JPG	20230919\Cam B1	2023-09-17 12:19:02	Zebra	1	NA	FALSE	FALSE	Mofela	dry	TRUE	NA	NA	NA	2023-09-17	12:19:00	1	sp6	1	CamB1	1	standingclose	1
101108	79903	DCIM1722.JPG	20230919\Cam B1	2023-09-17 12:20:02	Zebra	2	NA	FALSE	FALSE	Mofela	dry	FALSE	NA	NA	NA	2023-09-17	12:20:00	1	sp6	2	CamB1	1	standingclose	2
101109	79904	DCIM1723.JPG	20230919\Cam B1	2023-09-17 12:21:02	Zebra	2	NA	FALSE	FALSE	Mofela	dry	FALSE	NA	NA	NA	2023-09-17	12:21:00	1	sp6	2	CamB1	1	standingclose	2
101110	79905	DCIM1724.JPG	20230919\Cam B1	2023-09-17 12:22:02	Zebra	2	NA	FALSE	FALSE	Mofela	dry	FALSE	NA	NA	NA	2023-09-17	12:22:00	1	sp5	2	CamB1	1	drinking	2
101111	79906	DCIM1725.JPG	20230919\Cam B1	2023-09-17 12:23:02	Zebra	2	NA	FALSE	FALSE	Mofela	dry	FALSE	NA	NA	NA	2023-09-17	12:23:00	1	sp6	2	CamB1	1	drinking	2
101112	79907	DCIM1726.JPG	20230919\Cam B1	2023-09-17 12:24:02	Waterbuck	1	NA	FALSE	FALSE	Mofela	dry	FALSE	NA	NA	NA	2023-09-17	12:24:00	1	sp5	1	CamB1	1	standingclose	1
101113	79908	DCIM1727.JPG	20230919\Cam B1	2023-09-17 12:25:02	Waterbuck	2	NA	FALSE	FALSE	Mofela	dry	FALSE	NA	NA	NA	2023-09-17	12:25:00	1	sp5	2	CamB1	2	standingclose	1
101114	79908	DCIM1727.JPG	20230919\Cam B1	2023-09-17 12:25:02	Waterbuck	2	NA	FALSE	FALSE	Mofela	dry	FALSE	NA	NA	NA	2023-09-17	12:25:00	1	sp5	2	CamB1	2	drinking	1
101115	79909	DCIM1728.JPG	20230919\Cam B1	2023-09-17 12:26:02	Waterbuck	2	NA	FALSE	FALSE	Mofela	dry	FALSE	NA	NA	NA	2023-09-17	12:26:00	1	sp5	2	CamB1	2	standingclose	1
101116	79909	DCIM1728.JPG	20230919\Cam B1	2023-09-17 12:26:02	Waterbuck	2	NA	FALSE	FALSE	Mofela	dry	FALSE	NA	NA	NA	2023-09-17	12:26:00	1	sp5	2	CamB1	2	drinking	1
101117	79910	DCIM1729.JPG	20230919\Cam B1	2023-09-17 12:27:02	Waterbuck	2	NA	FALSE	FALSE	Mofela	dry	FALSE	NA	NA	NA	2023-09-17	12:27:00	2	sp5	1	CamB1	2	standingclose	0.5
101118	79910	DCIM1729.JPG	20230919\Cam B1	2023-09-17 12:27:02	Waterbuck	2	NA	FALSE	FALSE	Mofela	dry	FALSE	NA	NA	NA	2023-09-17	12:27:00	2	sp5	1	CamB1	2	drinking	0.5
101119	79911	DCIM1730.JPG	20230919\Cam B1	2023-09-17 12:28:02	Waterbuck	1	NA	FALSE	FALSE	Mofela	dry	FALSE	NA	NA	NA	2023-09-17	12:28:00	1	sp5	1	CamB1	1	drinking	1
101120	79912	DCIM1731.JPG	20230919\Cam B1	2023-09-17 12:29:02	Waterbuck	1	NA	FALSE	TRUE	Mofela	dry	FALSE	NA	NA	NA	2023-09-17	12:29:00	1	sp5	1	CamB1	1	standingclose	1
101121	79913	DCIM1732.JPG	20230919\Cam B1	2023-09-17 12:30:02	Zebra	4	NA	FALSE	FALSE	Mofela	dry	FALSE	NA	NA	NA	2023-09-17	12:30:00	1	sp5	4	CamB1	1	standingclose	4
101122	79914	DCIM1733.JPG	20230919\Cam B1	2023-09-17 12:31:02	Zebra	4	NA	FALSE	FALSE	Mofela	dry	FALSE	NA	NA	NA	2023-09-17	12:31:00	1	sp5	4	CamB1	2	standingclose	2
101123	79914	DCIM1733.JPG	20230919\Cam B1	2023-09-17 12:31:02	Zebra	4	NA	FALSE	FALSE	Mofela	dry	FALSE	NA	NA	NA	2023-09-17	12:31:00	1	sp5	4	CamB1	2	drinking	2
101124	79915	DCIM1734.JPG	20230919\Cam B1	2023-09-17 12:32:02	Gemsbok	1	NA	FALSE	FALSE	Mofela	dry	TRUE	NA	NA	NA	2023-09-17	12:32:00	1	sp4	1	CamB1	1	standingclose	1
101125	79916	DCIM1735.JPG	20230919\Cam B1	2023-09-17 12:33:02	Gemsbok	1	NA	FALSE	FALSE	Mofela	dry	FALSE	NA	NA	NA	2023-09-17	12:33:00	1	sp4	1	CamB1	1	standingclose	1
101126	79917	DCIM1736.JPG	20230919\Cam B1	2023-09-17 12:34:02	Gemsbok	1	NA	FALSE	FALSE	Mofela	dry	FALSE	NA	NA	NA	2023-09-17	12:34:00	1	sp4	1	CamB1	1	standingclose	1
101127	79918	DCIM1737.JPG	20230919\Cam B1	2023-09-17 12:35:02	Warthog	2	NA	FALSE	FALSE	Mofela	dry	FALSE	NA	NA	NA	2023-09-17	12:35:00	1	sp4	2	CamB1	2	standingclose	1
101128	79918	DCIM1737.JPG	20230919\Cam B1	2023-09-17 12:35:02	Warthog	2	NA	FALSE	FALSE	Mofela	dry	FALSE	NA	NA	NA	2023-09-17	12:35:00	1	sp4	2	CamB1	2	drinking	1
101129	79919	DCIM1738.JPG	20230919\Cam B1	2023-09-17 12:36:02	Warthog	1	NA	FALSE	FALSE	Mofela	dry	FALSE	NA	NA	NA	2023-09-17	12:36:00	1	sp5	1	CamB1	1	standingclose	1
101130	79920	DCIM1739.JPG	20230919\Cam B1	2023-09-17 12:37:02	Gemsbok	1	NA	FALSE	FALSE	Mofela	dry	TRUE	NA	NA	NA	2023-09-17	12:37:00	1	sp4	1	CamB1	1	standingclose	1
101131	79921	DCIM1740.JPG	20230919\Cam B1	2023-09-17 12:38:02	Warthog	1	NA	FALSE	FALSE	Mofela	dry	TRUE	NA	NA	NA	2023-09-17	12:38:00	1	sp5	1	CamB1	1	drinking	1
101132	79922	DCIM1741.JPG	20230919\Cam B1	2023-09-17 12:39:02	Warthog	1	NA	FALSE	FALSE	Mofela	dry	FALSE	NA	NA	NA	2023-09-17	12:39:00	1	sp5	1	CamB1	1	drinking	1
101133	79923	DCIM1741.JPG	20230919\Cam B1	2023-09-17 12:39:02	Gemsbok	2	NA	FALSE	FALSE	Mofela	dry	FALSE	NA	NA	NA	2023-09-17	12:39:00	1	sp4	2	CamB1	1	standingclose	2
101134	79924	DCIM1742.JPG	20230919\Cam B1	2023-09-17 12:40:02	Warthog	1	NA	FALSE	FALSE	Mofela	dry	FALSE	NA	NA	NA	2023-09-17	12:40:00	1	sp5	1	CamB1	1	drinking	1
101135	79925	DCIM1742.JPG	20230919\Cam B1	2023-09-17 12:40:02	Gemsbok	2	NA	FALSE	FALSE	Mofela	dry	FALSE	NA	NA	NA	2023-09-17	12:40:00	1	sp4	2	CamB1	1	standingclose	2
101136	79926	DCIM1743.JPG	20230919\Cam B1	2023-09-17 12:41:02	Gemsbok	3	NA	FALSE	FALSE	Mofela	dry	FALSE	NA	NA	NA	2023-09-17	12:41:00	1	sp4	3	CamB1	1	standingclose	3
101137	79927	DCIM1743.JPG	20230919\Cam B1	2023-09-17 12:41:02	Warthog	1	NA	FALSE	FALSE	Mofela	dry	FALSE	NA	NA	NA	2023-09-17	12:41:00	1	sp6	1	CamB1	1	standingclose	1
101138	79928	DCIM1751.JPG	20230919\Cam B1	2023-09-17 12:49:01	Gemsbok	1	NA	FALSE	FALSE	Mofela	dry	TRUE	NA	NA	NA	2023-09-17	12:49:00	2	sp5	0.5	CamB1	1	standingclose	0.5
101139	79929	DCIM1751.JPG	20230919\Cam B1	2023-09-17 12:49:01	Gemsbok	1	NA	FALSE	FALSE	Mofela	dry	TRUE	NA	NA	NA	2023-09-17	12:49:00	2	sp6	0.5	CamB1	1	standingclose	0.5
101140	79930	DCIM1767.JPG	20230919\Cam B1	2023-09-17 13:05:01	Warthog	1	NA	FALSE	FALSE	Mofela	dry	FALSE	NA	NA	NA	2023-09-17	13:05:00	1	sp6	1	CamB1	1	feetinwater	1
101141	79931	DCIM1776.JPG	20230919\Cam B1	2023-09-17 13:14:01	Warthog	2	NA	FALSE	FALSE	Mofela	dry	FALSE	NA	NA	NA	2023-09-17	13:14:00	1	sp5	2	CamB1	1	standingclose	2
101142	79932	DCIM1783.JPG	20230919\Cam B1	2023-09-17 13:21:01	Gemsbok	2	NA	FALSE	FALSE	Mofela	dry	FALSE	NA	NA	NA	2023-09-17	13:21:00	1	sp4	2	CamB1	1	standingclose	2
101143	79933	DCIM1784.JPG	20230919\Cam B1	2023-09-17 13:22:01	Gemsbok	3	NA	FALSE	FALSE	Mofela	dry	FALSE	NA	NA	NA	2023-09-17	13:22:00	1	sp4	3	CamB1	1	standingclose	3
101144	79934	DCIM1785.JPG	20230919\Cam B1	2023-09-17 13:23:01	Gemsbok	3	NA	FALSE	FALSE	Mofela	dry	FALSE	NA	NA	NA	2023-09-17	13:23:00	1	sp4	3	CamB1	1	drinking	3
101145	79935	DCIM1788.JPG	20230919\Cam B1	2023-09-17 13:26:01	Gemsbok	1	NA	FALSE	FALSE	Mofela	dry	FALSE	NA	NA	NA	2023-09-17	13:26:00	1	sp4	1	CamB1	1	standingclose	1
101146	79936	DCIM1789.JPG	20230919\Cam B1	2023-09-17 13:27:01	Gemsbok	1	NA	FALSE	FALSE	Mofela	dry	FALSE	NA	NA	NA	2023-09-17	13:27:00	1	sp6	1	CamB1	1	standingclose	1
101147	79937	DCIM1797.JPG	20230919\Cam B1	2023-09-17 13:35:01	Giraffe	2	NA	FALSE	FALSE	Mofela	dry	FALSE	NA	NA	NA	2023-09-17	13:35:00	1	sp4	2	CamB1	1	standingclose	2
101148	79938	DCIM1804.JPG	20230919\Cam B1	2023-09-17 13:42:01	Warthog	1	NA	FALSE	FALSE	Mofela	dry	FALSE	NA	NA	NA	2023-09-17	13:42:00	1	sp5	1	CamB1	1	standingclose	1
101149	79939	DCIM1815.JPG	20230919\Cam B1	2023-09-17 13:53:01	Warthog	1	NA	FALSE	FALSE	Mofela	dry	TRUE	NA	NA	NA	2023-09-17	13:53:00	1	sp4	1	CamB1	1	standingclose	1
101150	79940	DCIM1819.JPG	20230919\Cam B1	2023-09-17 13:57:01	Gemsbok	1	NA	FALSE	FALSE	Mofela	dry	TRUE	NA	NA	NA	2023-09-17	13:57:00	1	sp4	1	CamB1	1	standingclose	1
101151	79941	DCIM1820.JPG	20230919\Cam B1	2023-09-17 13:58:01	Gemsbok	5	NA	FALSE	FALSE	Mofela	dry	FALSE	NA	NA	NA	2023-09-17	13:58:00	1	sp4	5	CamB1	2	standingclose	2.5
101152	79941	DCIM1820.JPG	20230919\Cam B1	2023-09-17 13:58:01	Gemsbok	5	NA	FALSE	FALSE	Mofela	dry	FALSE	NA	NA	NA	2023-09-17	13:58:00	1	sp4	5	CamB1	2	drinking	2.5
101153	79942	DCIM1825.JPG	20230919\Cam B1	2023-09-17 14:03:01	Gemsbok	2	NA	FALSE	FALSE	Mofela	dry	FALSE	NA	NA	NA	2023-09-17	14:03:00	1	sp4	2	CamB1	2	standingclose	1
101154	79942	DCIM1825.JPG	20230919\Cam B1	2023-09-17 14:03:01	Gemsbok	2	NA	FALSE	FALSE	Mofela	dry	FALSE	NA	NA	NA	2023-09-17	14:03:00	1	sp4	2	CamB1	2	drinking	1
101155	79943	DCIM1826.JPG	20230919\Cam B1	2023-09-17 14:04:01	Gemsbok	2	NA	FALSE	FALSE	Mofela	dry	FALSE	NA	NA	NA	2023-09-17	14:04:00	1	sp4	2	CamB1	1	standingclose	2
101156	79944	DCIM1827.JPG	20230919\Cam B1	2023-09-17 14:05:01	Gemsbok	2	NA	FALSE	FALSE	Mofela	dry	FALSE	NA	NA	NA	2023-09-17	14:05:00	1	sp4	2	CamB1	2	standingclose	1
101157	79944	DCIM1827.JPG	20230919\Cam B1	2023-09-17 14:05:01	Gemsbok	2	NA	FALSE	FALSE	Mofela	dry	FALSE	NA	NA	NA	2023-09-17	14:05:00	1	sp4	2	CamB1	2	drinking	1
101158	79945	DCIM1828.JPG	20230919\Cam B1	2023-09-17 14:06:01	Gemsbok	3	NA	FALSE	FALSE	Mofela	dry	FALSE	NA	NA	NA	2023-09-17	14:06:00	1	sp4	3	CamB1	2	standingclose	1.5
101159	79945	DCIM1828.JPG	20230919\Cam B1	2023-09-17 14:06:01	Gemsbok	3	NA	FALSE	FALSE	Mofela	dry	FALSE	NA	NA	NA	2023-09-17	14:06:00	1	sp4	3	CamB1	2	drinking	1.5
101160	79946	DCIM1829.JPG	20230919\Cam B1	2023-09-17 14:07:01	Gemsbok	2	NA	FALSE	FALSE	Mofela	dry	FALSE	NA	NA	NA	2023-09-17	14:07:00	1	sp4	2	CamB1	1	standingclose	2
101161	79947	DCIM1844.JPG	20230919\Cam B1	2023-09-17 14:22:01	Gemsbok	3	NA	FALSE	FALSE	Mofela	dry	FALSE	NA	NA	NA	2023-09-17	14:22:00	2	sp4	1.5	CamB1	1	standingclose	1.5
101162	79948	DCIM1844.JPG	20230919\Cam B1	2023-09-17 14:22:01	Gemsbok	3	NA	FALSE	FALSE	Mofela	dry	FALSE	NA	NA	NA	2023-09-17	14:22:00	2	sp5	1.5	CamB1	1	standingclose	1.5
101163	79949	DCIM1845.JPG	20230919\Cam B1	2023-09-17 14:23:01	Gemsbok	3	NA	FALSE	FALSE	Mofela	dry	FALSE	NA	NA	NA	2023-09-17	14:23:00	1	sp5	3	CamB1	1	standingclose	3
101164	79950	DCIM1846.JPG	20230919\Cam B1	2023-09-17 14:24:01	Gemsbok	3	NA	FALSE	FALSE	Mofela	dry	FALSE	NA	NA	NA	2023-09-17	14:24:00	1	sp5	3	CamB1	1	standingclose	3
101165	79951	DCIM1847.JPG	20230919\Cam B1	2023-09-17 14:25:01	Warthog	1	NA	FALSE	FALSE	Mofela	dry	TRUE	NA	NA	NA	2023-09-17	14:25:00	1	sp5	1	CamB1	1	standingclose	1
101166	79952	DCIM1848.JPG	20230919\Cam B1	2023-09-17 14:26:01	Warthog	1	NA	FALSE	FALSE	Mofela	dry	FALSE	NA	NA	NA	2023-09-17	14:26:00	1	sp5	1	CamB1	1	drinking	1
101167	79953	DCIM1857.JPG	20230919\Cam B1	2023-09-17 14:35:01	Warthog	1	NA	FALSE	FALSE	Mofela	dry	FALSE	NA	NA	NA	2023-09-17	14:35:00	1	sp5	1	CamB1	1	drinking	1
101168	79954	DCIM1860.JPG	20230919\Cam B1	2023-09-17 14:38:01	Warthog	1	NA	FALSE	FALSE	Mofela	dry	FALSE	NA	NA	NA	2023-09-17	14:38:00	1	sp5	1	CamB1	1	standingclose	1
101169	79955	DCIM1868.JPG	20230919\Cam B1	2023-09-17 14:46:01	Gemsbok	2	NA	FALSE	FALSE	Mofela	dry	FALSE	NA	NA	NA	2023-09-17	14:46:00	1	sp4	2	CamB1	1	standingclose	2
101170	79956	DCIM1870.JPG	20230919\Cam B1	2023-09-17 14:48:01	Gemsbok	4	NA	FALSE	FALSE	Mofela	dry	FALSE	NA	NA	NA	2023-09-17	14:48:00	1	sp4	4	CamB1	1	standingclose	4
101171	79957	DCIM1875.JPG	20230919\Cam B1	2023-09-17 14:53:01	Gemsbok	6	NA	FALSE	FALSE	Mofela	dry	FALSE	NA	NA	NA	2023-09-17	14:53:00	1	sp4	6	CamB1	1	standingclose	6
101172	79958	DCIM1878.JPG	20230919\Cam B1	2023-09-17 14:56:01	Gemsbok	2	NA	FALSE	FALSE	Mofela	dry	FALSE	NA	NA	NA	2023-09-17	14:56:00	1	sp4	2	CamB1	1	standingclose	2
101173	79959	DCIM1900.JPG	20230919\Cam B1	2023-09-17 15:18:01	Warthog	1	NA	FALSE	FALSE	Mofela	dry	FALSE	NA	NA	NA	2023-09-17	15:18:00	1	sp5	1	CamB1	1	standingclose	1
101174	79960	DCIM1903.JPG	20230919\Cam B1	2023-09-17 15:21:01	Rhino	2	NA	FALSE	FALSE	Mofela	dry	FALSE	NA	NA	NA	2023-09-17	15:21:00	1	sp5	2	CamB1	1	standingclose	2
101175	79961	DCIM1904.JPG	20230919\Cam B1	2023-09-17 15:22:01	Rhino	2	NA	FALSE	FALSE	Mofela	dry	FALSE	NA	NA	NA	2023-09-17	15:22:00	1	sp5	2	CamB1	1	standingclose	2
101176	79962	DCIM1905.JPG	20230919\Cam B1	2023-09-17 15:23:01	Rhino	2	NA	FALSE	FALSE	Mofela	dry	FALSE	NA	NA	NA	2023-09-17	15:23:00	1	sp5	2	CamB1	1	standingclose	2
101177	79963	DCIM1909.JPG	20230919\Cam B1	2023-09-17 15:27:01	Rhino	2	NA	FALSE	FALSE	Mofela	dry	FALSE	NA	NA	NA	2023-09-17	15:27:00	1	sp6	2	CamB1	1	standingclose	2
101178	79964	DCIM1950.JPG	20230919\Cam B1	2023-09-17 16:08:01	Warthog	2	NA	FALSE	FALSE	Mofela	dry	FALSE	NA	NA	NA	2023-09-17	16:08:00	1	sp5	2	CamB1	1	drinking	2
101179	79965	DCIM1960.JPG	20230919\Cam B1	2023-09-17 16:18:01	Springbok	1	NA	FALSE	FALSE	Mofela	dry	FALSE	NA	NA	NA	2023-09-17	16:18:00	1	sp5	1	CamB1	1	standingclose	1
101180	79966	DCIM1980.JPG	20230919\Cam B1	2023-09-17 16:38:02	Warthog	2	NA	FALSE	FALSE	Mofela	dry	FALSE	NA	NA	NA	2023-09-17	16:38:00	1	sp5	2	CamB1	1	drinking	2
101181	79967	DCIM1981.JPG	20230919\Cam B1	2023-09-17 16:39:02	Warthog	2	NA	FALSE	FALSE	Mofela	dry	FALSE	NA	NA	NA	2023-09-17	16:39:00	1	sp5	2	CamB1	1	drinking	2
101182	79968	DCIM1982.JPG	20230919\Cam B1	2023-09-17 16:40:02	Warthog	2	NA	FALSE	FALSE	Mofela	dry	FALSE	NA	NA	NA	2023-09-17	16:40:00	1	sp5	2	CamB1	1	standingclose	2
101183	79969	DCIM1983.JPG	20230919\Cam B1	2023-09-17 16:41:02	Warthog	2	NA	FALSE	FALSE	Mofela	dry	FALSE	NA	NA	NA	2023-09-17	16:41:00	1	sp5	2	CamB1	1	standingclose	2
101184	79970	DCIM1984.JPG	20230919\Cam B1	2023-09-17 16:42:02	Warthog	2	NA	FALSE	FALSE	Mofela	dry	FALSE	NA	NA	NA	2023-09-17	16:42:00	1	sp5	2	CamB1	1	standingclose	2
101185	79971	DCIM1985.JPG	20230919\Cam B1	2023-09-17 16:43:02	Warthog	2	NA	FALSE	FALSE	Mofela	dry	FALSE	NA	NA	NA	2023-09-17	16:43:00	1	sp5	2	CamB1	1	standingclose	2
101186	79972	DCIM1996.JPG	20230919\Cam B1	2023-09-17 16:54:02	Buffalo	4	NA	FALSE	FALSE	Mofela	dry	FALSE	NA	NA	NA	2023-09-17	16:54:00	2	sp8	2	CamB1	1	feetdrink	2
101187	79973	DCIM1997.JPG	20230919\Cam B1	2023-09-17 16:55:02	Buffalo	4	NA	FALSE	FALSE	Mofela	dry	FALSE	NA	NA	NA	2023-09-17	16:55:00	2	sp8	2	CamB1	1	feetdrink	2
101188	79974	DCIM1998.JPG	20230919\Cam B1	2023-09-17 16:56:02	Buffalo	3	NA	FALSE	FALSE	Mofela	dry	FALSE	NA	NA	NA	2023-09-17	16:56:00	2	sp8	1.5	CamB1	2	feetinwater	0.75
101189	79974	DCIM1998.JPG	20230919\Cam B1	2023-09-17 16:56:02	Buffalo	3	NA	FALSE	FALSE	Mofela	dry	FALSE	NA	NA	NA	2023-09-17	16:56:00	2	sp8	1.5	CamB1	2	feetdrink	0.75
101190	79975	DCIM1999.JPG	20230919\Cam B1	2023-09-17 16:57:02	Buffalo	3	NA	FALSE	FALSE	Mofela	dry	FALSE	NA	NA	NA	2023-09-17	16:57:00	2	sp8	1.5	CamB1	2	feetinwater	0.75
101191	79975	DCIM1999.JPG	20230919\Cam B1	2023-09-17 16:57:02	Buffalo	3	NA	FALSE	FALSE	Mofela	dry	FALSE	NA	NA	NA	2023-09-17	16:57:00	2	sp8	1.5	CamB1	2	feetdrink	0.75
101192	79976	DCIM1999.JPG	20230919\Cam B1	2023-09-17 16:57:02	Warthog	2	NA	FALSE	FALSE	Mofela	dry	FALSE	NA	NA	NA	2023-09-17	16:57:00	1	sp4	2	CamB1	1	standingclose	2
101193	79977	DCIM2073.JPG	20230919\Cam B1	2023-09-17 18:11:01	Eland	5	NA	FALSE	FALSE	Mofela	dry	FALSE	NA	NA	NA	2023-09-17	18:11:00	2	sp5	2.5	CamB1	1	drinking	2.5
101194	79978	DCIM2093.JPG	20230919\Cam B1	2023-09-17 18:31:01	Eland	1	NA	FALSE	FALSE	Mofela	dry	FALSE	NA	NA	NA	2023-09-17	18:31:00	1	sp5	1	CamB1	1	standingclose	1
101195	79979	DCIM2094.JPG	20230919\Cam B1	2023-09-17 18:32:01	Eland	5	NA	FALSE	FALSE	Mofela	dry	FALSE	NA	NA	NA	2023-09-17	18:32:00	2	sp5	2.5	CamB1	1	standingclose	2.5
101196	79980	DCIM2094.JPG	20230919\Cam B1	2023-09-17 18:32:01	Reedbuck	2	Reedbuck?	FALSE	FALSE	Mofela	dry	FALSE	NA	NA	NA	2023-09-17	18:32:00	1	sp7	2	CamB1	2	standingclose	1
101197	79980	DCIM2094.JPG	20230919\Cam B1	2023-09-17 18:32:01	Reedbuck	2	Reedbuck?	FALSE	FALSE	Mofela	dry	FALSE	NA	NA	NA	2023-09-17	18:32:00	1	sp7	2	CamB1	2	drinking	1
101198	79981	DCIM2095.JPG	20230919\Cam B1	2023-09-17 18:33:01	Reedbuck	2	Reedbuck?	FALSE	TRUE	Mofela	dry	FALSE	NA	NA	NA	2023-09-17	18:33:00	1	sp7	2	CamB1	1	drinking	2
101199	79982	DCIM2108.JPG	20230919\Cam B1	2023-09-17 18:46:01	Mammal	1	NA	FALSE	TRUE	Mofela	dry	FALSE	NA	NA	NA	2023-09-17	18:46:00	1	sp5	1	CamB1	1	drinking	1
101200	79983	DCIM2138.JPG	20230919\Cam B1	2023-09-17 19:16:01	Gemsbok	1	NA	FALSE	FALSE	Mofela	dry	FALSE	NA	NA	NA	2023-09-17	19:16:00	1	sp7	1	CamB1	1	standingclose	1
101201	79984	DCIM2139.JPG	20230919\Cam B1	2023-09-17 19:17:01	Gemsbok	1	NA	FALSE	FALSE	Mofela	dry	FALSE	NA	NA	NA	2023-09-17	19:17:00	1	sp7	1	CamB1	1	standingclose	1
101202	79985	DCIM2140.JPG	20230919\Cam B1	2023-09-17 19:18:01	Gemsbok	1	NA	FALSE	FALSE	Mofela	dry	FALSE	NA	NA	NA	2023-09-17	19:18:00	1	sp7	1	CamB1	1	drinking	1
101203	79986	DCIM2141.JPG	20230919\Cam B1	2023-09-17 19:19:01	Gemsbok	1	NA	FALSE	FALSE	Mofela	dry	FALSE	NA	NA	NA	2023-09-17	19:19:00	1	sp7	1	CamB1	1	drinking	1
101204	79987	DCIM2158.JPG	20230919\Cam B1	2023-09-17 19:36:01	Red Hartebeest	1	NA	FALSE	FALSE	Mofela	dry	FALSE	NA	NA	NA	2023-09-17	19:36:00	1	sp7	1	CamB1	1	drinking	1
101205	79988	DCIM2194.JPG	20230919\Cam B1	2023-09-17 20:12:01	Zebra	2	NA	FALSE	FALSE	Mofela	dry	FALSE	NA	NA	NA	2023-09-17	20:12:00	1	sp6	2	CamB1	1	standingclose	2
101206	79989	DCIM2195.JPG	20230919\Cam B1	2023-09-17 20:13:01	Zebra	1	NA	FALSE	FALSE	Mofela	dry	FALSE	NA	NA	NA	2023-09-17	20:13:00	1	sp6	1	CamB1	1	drinking	1
101207	79990	DCIM2196.JPG	20230919\Cam B1	2023-09-17 20:14:01	Zebra	1	NA	FALSE	FALSE	Mofela	dry	FALSE	NA	NA	NA	2023-09-17	20:14:00	1	sp6	1	CamB1	1	standingclose	1
101208	79991	DCIM2258.JPG	20230919\Cam B1	2023-09-17 21:16:01	Rhino	1	NA	FALSE	FALSE	Mofela	dry	FALSE	NA	NA	NA	2023-09-17	21:16:00	1	sp5	1	CamB1	1	drinking	1
101209	79992	DCIM2259.JPG	20230919\Cam B1	2023-09-17 21:17:01	Rhino	1	NA	FALSE	FALSE	Mofela	dry	FALSE	NA	NA	NA	2023-09-17	21:17:00	1	sp5	1	CamB1	1	standingclose	1
101210	79993	DCIM2260.JPG	20230919\Cam B1	2023-09-17 21:18:01	Rhino	1	NA	FALSE	FALSE	Mofela	dry	FALSE	NA	NA	NA	2023-09-17	21:18:00	1	sp5	1	CamB1	1	standingclose	1
101211	79994	DCIM2261.JPG	20230919\Cam B1	2023-09-17 21:19:01	Rhino	1	NA	FALSE	FALSE	Mofela	dry	FALSE	NA	NA	NA	2023-09-17	21:19:00	1	sp5	1	CamB1	1	drinking	1
101212	79995	DCIM2262.JPG	20230919\Cam B1	2023-09-17 21:20:01	Rhino	1	NA	FALSE	FALSE	Mofela	dry	FALSE	NA	NA	NA	2023-09-17	21:20:00	1	sp5	1	CamB1	1	standingclose	1
101213	79996	DCIM2263.JPG	20230919\Cam B1	2023-09-17 21:21:01	Rhino	1	NA	FALSE	FALSE	Mofela	dry	FALSE	NA	NA	NA	2023-09-17	21:21:00	1	sp5	1	CamB1	1	drinking	1
101214	79997	DCIM2342.JPG	20230919\Cam B1	2023-09-17 22:40:01	Gemsbok	1	NA	FALSE	FALSE	Mofela	dry	FALSE	NA	NA	NA	2023-09-17	22:40:00	1	sp5	1	CamB1	1	standingclose	1
101215	79998	DCIM2343.JPG	20230919\Cam B1	2023-09-17 22:41:01	Common Genet	1	Ginsterkatze	TRUE	FALSE	Mofela	dry	FALSE	NA	NA	NA	2023-09-17	22:41:00	1	sp8	1	CamB1	1	standingclose	1
101216	79999	DCIM2343.JPG	20230919\Cam B1	2023-09-17 22:41:01	Gemsbok	1	NA	FALSE	TRUE	Mofela	dry	FALSE	NA	NA	NA	2023-09-17	22:41:00	1	sp5	1	CamB1	1	standingclose	1
101217	80000	DCIM2452.JPG	20230919\Cam B1	2023-09-18 00:30:01	Black Wildebeest	3	NA	FALSE	FALSE	Mofela	dry	FALSE	NA	NA	NA	2023-09-18	00:30:00	1	sp5	3	CamB1	1	drinking	3
101218	80001	DCIM2486.JPG	20230919\Cam B1	2023-09-18 01:04:02	Zebra	1	NA	FALSE	FALSE	Mofela	dry	FALSE	NA	NA	NA	2023-09-18	01:04:00	1	sp5	1	CamB1	1	drinking	1
101219	80002	DCIM2487.JPG	20230919\Cam B1	2023-09-18 01:05:02	Zebra	1	NA	FALSE	FALSE	Mofela	dry	FALSE	NA	NA	NA	2023-09-18	01:05:00	1	sp5	1	CamB1	1	drinking	1
101220	80003	DCIM2488.JPG	20230919\Cam B1	2023-09-18 01:06:02	Zebra	1	NA	FALSE	FALSE	Mofela	dry	FALSE	NA	NA	NA	2023-09-18	01:06:00	1	sp5	1	CamB1	1	drinking	1
101221	80004	DCIM2801.JPG	20230919\Cam B1	2023-09-18 06:19:01	Blesbok	1	NA	FALSE	FALSE	Mofela	dry	FALSE	NA	NA	NA	2023-09-18	06:19:00	1	sp5	1	CamB1	1	standingclose	1
101222	80005	DCIM2802.JPG	20230919\Cam B1	2023-09-18 06:20:01	Blesbok	3	NA	FALSE	FALSE	Mofela	dry	FALSE	NA	NA	NA	2023-09-18	06:20:00	2	sp4	1.5	CamB1	2	standingclose	0.75
101223	80005	DCIM2802.JPG	20230919\Cam B1	2023-09-18 06:20:01	Blesbok	3	NA	FALSE	FALSE	Mofela	dry	FALSE	NA	NA	NA	2023-09-18	06:20:00	2	sp4	1.5	CamB1	2	drinking	0.75
101224	80006	DCIM2802.JPG	20230919\Cam B1	2023-09-18 06:20:01	Blesbok	3	NA	FALSE	FALSE	Mofela	dry	FALSE	NA	NA	NA	2023-09-18	06:20:00	2	sp5	1.5	CamB1	2	standingclose	0.75
101225	80006	DCIM2802.JPG	20230919\Cam B1	2023-09-18 06:20:01	Blesbok	3	NA	FALSE	FALSE	Mofela	dry	FALSE	NA	NA	NA	2023-09-18	06:20:00	2	sp5	1.5	CamB1	2	drinking	0.75
101226	80007	DCIM2804.JPG	20230919\Cam B1	2023-09-18 06:22:01	Blesbok	3	NA	FALSE	FALSE	Mofela	dry	FALSE	NA	NA	NA	2023-09-18	06:22:00	1	sp5	3	CamB1	1	standingclose	3
101227	80008	DCIM2805.JPG	20230919\Cam B1	2023-09-18 06:23:01	Blesbok	3	NA	FALSE	FALSE	Mofela	dry	FALSE	NA	NA	NA	2023-09-18	06:23:00	1	sp5	3	CamB1	1	standingclose	3
101228	80009	DCIM2805.JPG	20230919\Cam B1	2023-09-18 06:23:01	Black-backed Jackal	1	NA	FALSE	FALSE	Mofela	dry	FALSE	NA	NA	NA	2023-09-18	06:23:00	1	sp7	1	CamB1	1	drinking	1
101229	80010	DCIM2806.JPG	20230919\Cam B1	2023-09-18 06:24:01	Blesbok	2	NA	FALSE	FALSE	Mofela	dry	FALSE	NA	NA	NA	2023-09-18	06:24:00	1	sp5	2	CamB1	1	standingclose	2
101230	80011	DCIM2807.JPG	20230919\Cam B1	2023-09-18 06:25:01	Blesbok	3	NA	FALSE	FALSE	Mofela	dry	FALSE	NA	NA	NA	2023-09-18	06:25:00	1	sp5	3	CamB1	1	standingclose	3
101231	80012	DCIM2808.JPG	20230919\Cam B1	2023-09-18 06:26:01	Blesbok	3	NA	FALSE	FALSE	Mofela	dry	FALSE	NA	NA	NA	2023-09-18	06:26:00	1	sp5	3	CamB1	1	standingclose	3
101232	80013	DCIM2820.JPG	20230919\Cam B1	2023-09-18 06:38:01	Black Wildebeest	2	NA	FALSE	FALSE	Mofela	dry	FALSE	NA	NA	NA	2023-09-18	06:38:00	1	sp6	2	CamB1	1	feetinwater	2
101233	80014	DCIM2870.JPG	20230919\Cam B1	2023-09-18 07:28:01	Blesbok	1	NA	FALSE	FALSE	Mofela	dry	FALSE	NA	NA	NA	2023-09-18	07:28:00	1	sp5	1	CamB1	1	standingclose	1
101234	80015	DCIM2871.JPG	20230919\Cam B1	2023-09-18 07:29:01	Blesbok	4	NA	FALSE	FALSE	Mofela	dry	FALSE	NA	NA	NA	2023-09-18	07:29:00	1	sp5	4	CamB1	2	standingclose	2
101235	80015	DCIM2871.JPG	20230919\Cam B1	2023-09-18 07:29:01	Blesbok	4	NA	FALSE	FALSE	Mofela	dry	FALSE	NA	NA	NA	2023-09-18	07:29:00	1	sp5	4	CamB1	2	drinking	2
101236	80016	DCIM2873.JPG	20230919\Cam B1	2023-09-18 07:31:01	Blesbok	3	NA	FALSE	FALSE	Mofela	dry	FALSE	NA	NA	NA	2023-09-18	07:31:00	2	sp6	1.5	CamB1	1	standingclose	1.5
101237	80017	DCIM2946.JPG	20230919\Cam B1	2023-09-18 08:44:01	Blesbok	4	NA	FALSE	FALSE	Mofela	dry	FALSE	NA	NA	NA	2023-09-18	08:44:00	1	sp4	4	CamB1	1	standingclose	4
101238	80018	DCIM3094.JPG	20230919\Cam B1	2023-09-18 11:12:01	Eland	1	NA	FALSE	FALSE	Mofela	dry	FALSE	NA	NA	NA	2023-09-18	11:12:00	1	sp4	1	CamB1	1	drinking	1
101239	80019	DCIM3095.JPG	20230919\Cam B1	2023-09-18 11:13:01	Gemsbok	1	NA	FALSE	FALSE	Mofela	dry	FALSE	NA	NA	NA	2023-09-18	11:13:00	1	sp4	1	CamB1	1	standingclose	1
101240	80020	DCIM3097.JPG	20230919\Cam B1	2023-09-18 11:15:01	Gemsbok	1	NA	FALSE	FALSE	Mofela	dry	FALSE	NA	NA	NA	2023-09-18	11:15:00	1	sp4	1	CamB1	1	standingclose	1
101241	80021	DCIM3106.JPG	20230919\Cam B1	2023-09-18 11:24:01	Reedbuck	1	Reedbuck?	FALSE	FALSE	Mofela	dry	FALSE	NA	NA	NA	2023-09-18	11:24:00	1	sp7	1	CamB1	1	feetinwater	1
101242	80022	DCIM3107.JPG	20230919\Cam B1	2023-09-18 11:25:01	Reedbuck	1	Reedbuck?	FALSE	FALSE	Mofela	dry	FALSE	NA	NA	NA	2023-09-18	11:25:00	1	sp7	1	CamB1	1	feetdrink	1
101243	80023	DCIM3108.JPG	20230919\Cam B1	2023-09-18 11:26:01	Reedbuck	1	Reedbuck?	FALSE	FALSE	Mofela	dry	FALSE	NA	NA	NA	2023-09-18	11:26:00	1	sp7	1	CamB1	1	feetdrink	1
101244	80024	DCIM3112.JPG	20230919\Cam B1	2023-09-18 11:30:01	Red Hartebeest	3	NA	FALSE	FALSE	Mofela	dry	FALSE	NA	NA	NA	2023-09-18	11:30:00	1	sp4	3	CamB1	2	standingclose	1.5
101245	80024	DCIM3112.JPG	20230919\Cam B1	2023-09-18 11:30:01	Red Hartebeest	3	NA	FALSE	FALSE	Mofela	dry	FALSE	NA	NA	NA	2023-09-18	11:30:00	1	sp4	3	CamB1	2	drinking	1.5
101246	80025	DCIM3113.JPG	20230919\Cam B1	2023-09-18 11:31:01	Red Hartebeest	2	NA	FALSE	FALSE	Mofela	dry	FALSE	NA	NA	NA	2023-09-18	11:31:00	1	sp4	2	CamB1	2	standingclose	1
101247	80025	DCIM3113.JPG	20230919\Cam B1	2023-09-18 11:31:01	Red Hartebeest	2	NA	FALSE	FALSE	Mofela	dry	FALSE	NA	NA	NA	2023-09-18	11:31:00	1	sp4	2	CamB1	2	drinking	1
101248	80026	DCIM3114.JPG	20230919\Cam B1	2023-09-18 11:32:01	Red Hartebeest	1	NA	FALSE	FALSE	Mofela	dry	FALSE	NA	NA	NA	2023-09-18	11:32:00	1	sp4	1	CamB1	1	drinking	1
101249	80027	DCIM3115.JPG	20230919\Cam B1	2023-09-18 11:33:01	Red Hartebeest	2	NA	FALSE	FALSE	Mofela	dry	FALSE	NA	NA	NA	2023-09-18	11:33:00	1	sp4	2	CamB1	2	standingclose	1
101250	80027	DCIM3115.JPG	20230919\Cam B1	2023-09-18 11:33:01	Red Hartebeest	2	NA	FALSE	FALSE	Mofela	dry	FALSE	NA	NA	NA	2023-09-18	11:33:00	1	sp4	2	CamB1	2	drinking	1
101251	80028	DCIM3116.JPG	20230919\Cam B1	2023-09-18 11:34:01	Red Hartebeest	2	NA	FALSE	FALSE	Mofela	dry	FALSE	NA	NA	NA	2023-09-18	11:34:00	1	sp4	2	CamB1	2	standingclose	1
101252	80028	DCIM3116.JPG	20230919\Cam B1	2023-09-18 11:34:01	Red Hartebeest	2	NA	FALSE	FALSE	Mofela	dry	FALSE	NA	NA	NA	2023-09-18	11:34:00	1	sp4	2	CamB1	2	drinking	1
101253	80029	DCIM3117.JPG	20230919\Cam B1	2023-09-18 11:35:01	Red Hartebeest	4	NA	FALSE	FALSE	Mofela	dry	FALSE	NA	NA	NA	2023-09-18	11:35:00	1	sp4	4	CamB1	1	standingclose	4
101254	80030	DCIM3118.JPG	20230919\Cam B1	2023-09-18 11:36:01	Red Hartebeest	7	NA	FALSE	FALSE	Mofela	dry	FALSE	NA	NA	NA	2023-09-18	11:36:00	1	sp4	7	CamB1	1	standingclose	7
101255	80031	DCIM3119.JPG	20230919\Cam B1	2023-09-18 11:37:01	Red Hartebeest	7	NA	FALSE	FALSE	Mofela	dry	FALSE	NA	NA	NA	2023-09-18	11:37:00	1	sp4	7	CamB1	1	standingclose	7
101256	80032	DCIM3120.JPG	20230919\Cam B1	2023-09-18 11:38:01	Red Hartebeest	8	NA	FALSE	FALSE	Mofela	dry	FALSE	NA	NA	NA	2023-09-18	11:38:00	1	sp4	8	CamB1	1	standingclose	8
101257	80033	DCIM3121.JPG	20230919\Cam B1	2023-09-18 11:39:01	Red Hartebeest	8	NA	FALSE	FALSE	Mofela	dry	FALSE	NA	NA	NA	2023-09-18	11:39:00	1	sp4	8	CamB1	1	standingclose	8
101258	80034	DCIM3122.JPG	20230919\Cam B1	2023-09-18 11:40:01	Red Hartebeest	2	NA	FALSE	FALSE	Mofela	dry	TRUE	NA	NA	NA	2023-09-18	11:40:00	1	sp5	2	CamB1	1	standingclose	2
101259	80035	DCIM3123.JPG	20230919\Cam B1	2023-09-18 11:41:01	Red Hartebeest	2	NA	FALSE	FALSE	Mofela	dry	TRUE	NA	NA	NA	2023-09-18	11:41:00	1	sp5	2	CamB1	1	standingclose	2
101260	80036	DCIM3124.JPG	20230919\Cam B1	2023-09-18 11:42:01	Red Hartebeest	2	NA	FALSE	FALSE	Mofela	dry	TRUE	NA	NA	NA	2023-09-18	11:42:00	1	sp5	2	CamB1	1	standingclose	2
101261	80037	DCIM3124.JPG	20230919\Cam B1	2023-09-18 11:42:01	Warthog	2	NA	FALSE	FALSE	Mofela	dry	TRUE	NA	NA	NA	2023-09-18	11:42:00	1	sp5	2	CamB1	1	standingclose	2
101262	80038	DCIM3125.JPG	20230919\Cam B1	2023-09-18 11:43:01	Blesbok	2	NA	FALSE	FALSE	Mofela	dry	FALSE	NA	NA	NA	2023-09-18	11:43:00	1	sp5	2	CamB1	1	drinking	2
101263	80039	DCIM3126.JPG	20230919\Cam B1	2023-09-18 11:44:01	Blesbok	2	NA	FALSE	FALSE	Mofela	dry	FALSE	NA	NA	NA	2023-09-18	11:44:00	2	sp5	1	CamB1	1	standingclose	1
101264	80040	DCIM3126.JPG	20230919\Cam B1	2023-09-18 11:44:01	Blesbok	2	NA	FALSE	FALSE	Mofela	dry	FALSE	NA	NA	NA	2023-09-18	11:44:00	2	sp6	1	CamB1	1	standingclose	1
101265	80041	DCIM3141.JPG	20230919\Cam B1	2023-09-18 11:59:01	Kudu	2	NA	FALSE	FALSE	Mofela	dry	FALSE	NA	NA	NA	2023-09-18	11:59:00	1	sp4	2	CamB1	1	standingclose	2
101266	80042	DCIM3148.JPG	20230919\Cam B1	2023-09-18 12:06:01	Vervet Monkey	1	NA	FALSE	FALSE	Mofela	dry	FALSE	NA	NA	NA	2023-09-18	12:06:00	1	sp5	1	CamB1	1	standingclose	1
101267	80043	DCIM3152.JPG	20230919\Cam B1	2023-09-18 12:10:01	Slender Mongoose	1	NA	FALSE	FALSE	Mofela	dry	FALSE	NA	NA	NA	2023-09-18	12:10:00	1	sp8	1	CamB1	1	standingclose	1
101268	80044	DCIM3153.JPG	20230919\Cam B1	2023-09-18 12:11:01	Slender Mongoose	1	slender mongoose	FALSE	FALSE	Mofela	dry	FALSE	NA	NA	NA	2023-09-18	12:11:00	1	sp8	1	CamB1	1	standingclose	1
101269	80045	DCIM3154.JPG	20230919\Cam B1	2023-09-18 12:12:01	Slender Mongoose	1	slender mongoose	FALSE	FALSE	Mofela	dry	FALSE	NA	NA	NA	2023-09-18	12:12:00	1	sp8	1	CamB1	1	drinking	1
101270	80046	DCIM3155.JPG	20230919\Cam B1	2023-09-18 12:13:01	Warthog	1	NA	FALSE	FALSE	Mofela	dry	TRUE	NA	NA	NA	2023-09-18	12:13:00	1	sp5	1	CamB1	1	standingclose	1
101271	80047	DCIM3156.JPG	20230919\Cam B1	2023-09-18 12:14:01	Warthog	2	NA	FALSE	FALSE	Mofela	dry	FALSE	NA	NA	NA	2023-09-18	12:14:00	2	sp4	1	CamB1	1	drinking	1
101272	80048	DCIM3156.JPG	20230919\Cam B1	2023-09-18 12:14:01	Blesbok	1	NA	FALSE	FALSE	Mofela	dry	FALSE	NA	NA	NA	2023-09-18	12:14:00	2	sp4	0.5	CamB1	1	standingclose	0.5
101273	80049	DCIM3156.JPG	20230919\Cam B1	2023-09-18 12:14:01	Blesbok	1	NA	FALSE	FALSE	Mofela	dry	FALSE	NA	NA	NA	2023-09-18	12:14:00	2	sp5	0.5	CamB1	1	standingclose	0.5
101274	80050	DCIM3157.JPG	20230919\Cam B1	2023-09-18 12:15:01	Kudu	1	NA	FALSE	FALSE	Mofela	dry	FALSE	NA	NA	NA	2023-09-18	12:15:00	1	sp4	1	CamB1	1	standingclose	1
101275	80051	DCIM3158.JPG	20230919\Cam B1	2023-09-18 12:16:01	Kudu	3	NA	FALSE	FALSE	Mofela	dry	FALSE	NA	NA	NA	2023-09-18	12:16:00	2	sp4	1.5	CamB1	2	standingclose	0.75
101276	80051	DCIM3158.JPG	20230919\Cam B1	2023-09-18 12:16:01	Kudu	3	NA	FALSE	FALSE	Mofela	dry	FALSE	NA	NA	NA	2023-09-18	12:16:00	2	sp4	1.5	CamB1	2	drinking	0.75
101277	80052	DCIM3160.JPG	20230919\Cam B1	2023-09-18 12:18:01	Kudu	2	NA	FALSE	FALSE	Mofela	dry	FALSE	NA	NA	NA	2023-09-18	12:18:00	1	sp4	2	CamB1	1	drinking	2
101278	80053	DCIM3160.JPG	20230919\Cam B1	2023-09-18 12:18:01	Warthog	1	NA	FALSE	FALSE	Mofela	dry	FALSE	NA	NA	NA	2023-09-18	12:18:00	1	sp5	1	CamB1	1	standingclose	1
101279	80054	DCIM3163.JPG	20230919\Cam B1	2023-09-18 12:21:01	Waterbuck	2	NA	FALSE	FALSE	Mofela	dry	FALSE	NA	NA	NA	2023-09-18	12:21:00	1	sp7	2	CamB1	1	drinking	2
101280	80055	DCIM3164.JPG	20230919\Cam B1	2023-09-18 12:22:01	Waterbuck	2	NA	FALSE	FALSE	Mofela	dry	FALSE	NA	NA	NA	2023-09-18	12:22:00	1	sp7	2	CamB1	2	standingclose	1
101281	80055	DCIM3164.JPG	20230919\Cam B1	2023-09-18 12:22:01	Waterbuck	2	NA	FALSE	FALSE	Mofela	dry	FALSE	NA	NA	NA	2023-09-18	12:22:00	1	sp7	2	CamB1	2	drinking	1
101282	80056	DCIM3165.JPG	20230919\Cam B1	2023-09-18 12:23:01	Warthog	2	NA	FALSE	FALSE	Mofela	dry	FALSE	NA	NA	NA	2023-09-18	12:23:00	1	sp8	2	CamB1	1	feetdrink	2
101283	80057	DCIM3166.JPG	20230919\Cam B1	2023-09-18 12:24:01	Warthog	2	NA	FALSE	FALSE	Mofela	dry	FALSE	NA	NA	NA	2023-09-18	12:24:00	1	sp8	2	CamB1	1	feetdrink	2
101284	80058	DCIM3167.JPG	20230919\Cam B1	2023-09-18 12:25:01	Warthog	2	NA	FALSE	FALSE	Mofela	dry	FALSE	NA	NA	NA	2023-09-18	12:25:00	1	sp8	2	CamB1	1	feetdrink	2
101285	80059	DCIM3168.JPG	20230919\Cam B1	2023-09-18 12:26:01	Warthog	1	NA	FALSE	FALSE	Mofela	dry	FALSE	NA	NA	NA	2023-09-18	12:26:00	1	sp7	1	CamB1	1	drinking	1
101286	80060	DCIM3169.JPG	20230919\Cam B1	2023-09-18 12:27:01	Warthog	1	NA	FALSE	FALSE	Mofela	dry	FALSE	NA	NA	NA	2023-09-18	12:27:00	1	sp6	1	CamB1	1	standingclose	1
101287	80061	DCIM3190.JPG	20230919\Cam B1	2023-09-18 12:48:01	Springbok	1	NA	FALSE	FALSE	Mofela	dry	FALSE	NA	NA	NA	2023-09-18	12:48:00	1	sp4	1	CamB1	1	standingclose	1
101288	80062	DCIM3191.JPG	20230919\Cam B1	2023-09-18 12:49:01	Springbok	1	NA	FALSE	FALSE	Mofela	dry	FALSE	NA	NA	NA	2023-09-18	12:49:00	1	sp4	1	CamB1	1	standingclose	1
101289	80063	DCIM3192.JPG	20230919\Cam B1	2023-09-18 12:50:01	Springbok	1	NA	FALSE	FALSE	Mofela	dry	FALSE	NA	NA	NA	2023-09-18	12:50:00	1	sp4	1	CamB1	1	standingclose	1
101290	80064	DCIM3219.JPG	20230919\Cam B1	2023-09-18 13:17:02	Warthog	1	NA	FALSE	FALSE	Mofela	dry	FALSE	NA	NA	NA	2023-09-18	13:17:00	1	sp5	1	CamB1	1	drinking	1
101291	80065	DCIM3220.JPG	20230919\Cam B1	2023-09-18 13:18:02	Warthog	1	NA	FALSE	FALSE	Mofela	dry	FALSE	NA	NA	NA	2023-09-18	13:18:00	1	sp5	1	CamB1	1	drinking	1
101292	80066	DCIM3220.JPG	20230919\Cam B1	2023-09-18 13:18:02	Blesbok	1	NA	FALSE	FALSE	Mofela	dry	FALSE	NA	NA	NA	2023-09-18	13:18:00	1	sp5	1	CamB1	2	standingclose	0.5
101293	80066	DCIM3220.JPG	20230919\Cam B1	2023-09-18 13:18:02	Blesbok	1	NA	FALSE	FALSE	Mofela	dry	FALSE	NA	NA	NA	2023-09-18	13:18:00	1	sp5	1	CamB1	2	feetinwater	0.5
101294	80067	DCIM3221.JPG	20230919\Cam B1	2023-09-18 13:19:02	Warthog	1	NA	FALSE	FALSE	Mofela	dry	FALSE	NA	NA	NA	2023-09-18	13:19:00	1	sp5	1	CamB1	1	drinking	1
101295	80068	DCIM3221.JPG	20230919\Cam B1	2023-09-18 13:19:02	Blesbok	7	NA	FALSE	FALSE	Mofela	dry	FALSE	NA	NA	NA	2023-09-18	13:19:00	1	sp4	7	CamB1	1	drinking	7
101296	80069	DCIM3222.JPG	20230919\Cam B1	2023-09-18 13:20:02	Blesbok	12	NA	FALSE	FALSE	Mofela	dry	FALSE	NA	NA	NA	2023-09-18	13:20:00	2	sp5	6	CamB1	1	standingclose	6
101297	80070	DCIM3222.JPG	20230919\Cam B1	2023-09-18 13:20:02	Blesbok	12	NA	FALSE	FALSE	Mofela	dry	FALSE	NA	NA	NA	2023-09-18	13:20:00	2	sp6	6	CamB1	1	standingclose	6
101298	80071	DCIM3222.JPG	20230919\Cam B1	2023-09-18 13:20:02	Warthog	1	NA	FALSE	FALSE	Mofela	dry	FALSE	NA	NA	NA	2023-09-18	13:20:00	1	sp5	1	CamB1	1	standingclose	1
101299	80072	DCIM3223.JPG	20230919\Cam B1	2023-09-18 13:21:02	Warthog	1	NA	FALSE	FALSE	Mofela	dry	FALSE	NA	NA	NA	2023-09-18	13:21:00	1	sp5	1	CamB1	1	standingclose	1
101300	80073	DCIM3224.JPG	20230919\Cam B1	2023-09-18 13:22:02	Warthog	1	NA	FALSE	FALSE	Mofela	dry	FALSE	NA	NA	NA	2023-09-18	13:22:00	1	sp5	1	CamB1	1	standingclose	1
101301	80074	DCIM3252.JPG	20230919\Cam B1	2023-09-18 13:50:02	Warthog	1	NA	FALSE	FALSE	Mofela	dry	FALSE	NA	NA	NA	2023-09-18	13:50:00	1	sp5	1	CamB1	1	standingclose	1
101302	80075	DCIM3253.JPG	20230919\Cam B1	2023-09-18 13:51:02	Warthog	1	NA	FALSE	FALSE	Mofela	dry	FALSE	NA	NA	NA	2023-09-18	13:51:00	1	sp5	1	CamB1	1	drinking	1
101303	80076	DCIM3254.JPG	20230919\Cam B1	2023-09-18 13:52:02	Warthog	1	NA	FALSE	FALSE	Mofela	dry	FALSE	NA	NA	NA	2023-09-18	13:52:00	1	sp5	1	CamB1	1	drinking	1
101304	80077	DCIM3255.JPG	20230919\Cam B1	2023-09-18 13:53:02	Warthog	2	NA	FALSE	FALSE	Mofela	dry	FALSE	NA	NA	NA	2023-09-18	13:53:00	1	sp5	2	CamB1	1	standingclose	2
101305	80078	DCIM3256.JPG	20230919\Cam B1	2023-09-18 13:54:02	Warthog	2	NA	FALSE	FALSE	Mofela	dry	FALSE	NA	NA	NA	2023-09-18	13:54:00	2	sp5	1	CamB1	1	standingclose	1
101306	80079	DCIM3256.JPG	20230919\Cam B1	2023-09-18 13:54:02	Warthog	2	NA	FALSE	FALSE	Mofela	dry	FALSE	NA	NA	NA	2023-09-18	13:54:00	2	sp7	1	CamB1	1	standingclose	1
101307	80080	DCIM3257.JPG	20230919\Cam B1	2023-09-18 13:55:02	Warthog	1	NA	FALSE	FALSE	Mofela	dry	FALSE	NA	NA	NA	2023-09-18	13:55:00	1	sp7	1	CamB1	1	feetinwater	1
101308	80081	DCIM3260.JPG	20230919\Cam B1	2023-09-18 13:58:02	Warthog	1	NA	FALSE	FALSE	Mofela	dry	FALSE	NA	NA	NA	2023-09-18	13:58:00	1	sp7	1	CamB1	1	standingclose	1
101309	80082	DCIM3261.JPG	20230919\Cam B1	2023-09-18 13:59:02	Warthog	1	NA	FALSE	FALSE	Mofela	dry	FALSE	NA	NA	NA	2023-09-18	13:59:00	2	sp5	0.5	CamB1	1	standingclose	0.5
101310	80083	DCIM3261.JPG	20230919\Cam B1	2023-09-18 13:59:02	Warthog	1	NA	FALSE	FALSE	Mofela	dry	FALSE	NA	NA	NA	2023-09-18	13:59:00	2	sp7	0.5	CamB1	1	standingclose	0.5
101311	80084	DCIM3266.JPG	20230919\Cam B1	2023-09-18 14:04:02	Warthog	1	NA	FALSE	FALSE	Mofela	dry	FALSE	NA	NA	NA	2023-09-18	14:04:00	2	sp5	0.5	CamB1	1	standingclose	0.5
101312	80085	DCIM3266.JPG	20230919\Cam B1	2023-09-18 14:04:02	Warthog	1	NA	FALSE	FALSE	Mofela	dry	FALSE	NA	NA	NA	2023-09-18	14:04:00	2	sp7	0.5	CamB1	1	standingclose	0.5
101313	80086	DCIM3267.JPG	20230919\Cam B1	2023-09-18 14:05:02	Warthog	1	NA	FALSE	FALSE	Mofela	dry	FALSE	NA	NA	NA	2023-09-18	14:05:00	2	sp5	0.5	CamB1	1	standingclose	0.5
101314	80087	DCIM3267.JPG	20230919\Cam B1	2023-09-18 14:05:02	Warthog	1	NA	FALSE	FALSE	Mofela	dry	FALSE	NA	NA	NA	2023-09-18	14:05:00	2	sp7	0.5	CamB1	1	standingclose	0.5
101315	80088	DCIM3269.JPG	20230919\Cam B1	2023-09-18 14:07:02	Warthog	1	NA	FALSE	FALSE	Mofela	dry	FALSE	NA	NA	NA	2023-09-18	14:07:00	2	sp5	0.5	CamB1	1	standingclose	0.5
101316	80089	DCIM3269.JPG	20230919\Cam B1	2023-09-18 14:07:02	Warthog	1	NA	FALSE	FALSE	Mofela	dry	FALSE	NA	NA	NA	2023-09-18	14:07:00	2	sp7	0.5	CamB1	1	standingclose	0.5
101317	80090	DCIM3270.JPG	20230919\Cam B1	2023-09-18 14:08:02	Warthog	1	NA	FALSE	FALSE	Mofela	dry	FALSE	NA	NA	NA	2023-09-18	14:08:00	2	sp5	0.5	CamB1	1	standingclose	0.5
101318	80091	DCIM3270.JPG	20230919\Cam B1	2023-09-18 14:08:02	Warthog	1	NA	FALSE	FALSE	Mofela	dry	FALSE	NA	NA	NA	2023-09-18	14:08:00	2	sp7	0.5	CamB1	1	standingclose	0.5
101319	80092	DCIM3271.JPG	20230919\Cam B1	2023-09-18 14:09:02	Warthog	1	NA	FALSE	FALSE	Mofela	dry	FALSE	NA	NA	NA	2023-09-18	14:09:00	1	sp5	1	CamB1	1	standingclose	1
101320	80093	DCIM3272.JPG	20230919\Cam B1	2023-09-18 14:10:02	Warthog	1	NA	FALSE	FALSE	Mofela	dry	FALSE	NA	NA	NA	2023-09-18	14:10:00	1	sp5	1	CamB1	1	standingclose	1
101321	80094	DCIM3273.JPG	20230919\Cam B1	2023-09-18 14:11:02	Warthog	1	NA	FALSE	FALSE	Mofela	dry	FALSE	NA	NA	NA	2023-09-18	14:11:00	1	sp5	1	CamB1	1	standingclose	1
101322	80095	DCIM3274.JPG	20230919\Cam B1	2023-09-18 14:12:02	Warthog	2	NA	FALSE	FALSE	Mofela	dry	FALSE	NA	NA	NA	2023-09-18	14:12:00	1	sp6	2	CamB1	1	standingclose	2
101323	80096	DCIM3275.JPG	20230919\Cam B1	2023-09-18 14:13:02	Warthog	1	NA	FALSE	FALSE	Mofela	dry	FALSE	NA	NA	NA	2023-09-18	14:13:00	1	sp6	1	CamB1	1	drinking	1
101324	80097	DCIM3275.JPG	20230919\Cam B1	2023-09-18 14:13:02	Gemsbok	1	NA	FALSE	FALSE	Mofela	dry	FALSE	NA	NA	NA	2023-09-18	14:13:00	1	sp5	1	CamB1	1	drinking	1
101325	80098	DCIM3276.JPG	20230919\Cam B1	2023-09-18 14:14:02	Warthog	1	NA	FALSE	FALSE	Mofela	dry	FALSE	NA	NA	NA	2023-09-18	14:14:00	1	sp6	1	CamB1	1	drinking	1
101326	80099	DCIM3276.JPG	20230919\Cam B1	2023-09-18 14:14:02	Gemsbok	1	NA	FALSE	FALSE	Mofela	dry	FALSE	NA	NA	NA	2023-09-18	14:14:00	1	sp5	1	CamB1	1	drinking	1
101327	80100	DCIM3277.JPG	20230919\Cam B1	2023-09-18 14:15:02	Gemsbok	3	NA	FALSE	FALSE	Mofela	dry	FALSE	NA	NA	NA	2023-09-18	14:15:00	1	sp5	3	CamB1	2	standingclose	1.5
101328	80100	DCIM3277.JPG	20230919\Cam B1	2023-09-18 14:15:02	Gemsbok	3	NA	FALSE	FALSE	Mofela	dry	FALSE	NA	NA	NA	2023-09-18	14:15:00	1	sp5	3	CamB1	2	drinking	1.5
101329	80101	DCIM3277.JPG	20230919\Cam B1	2023-09-18 14:15:02	Zebra	1	NA	FALSE	FALSE	Mofela	dry	TRUE	NA	NA	NA	2023-09-18	14:15:00	1	sp6	1	CamB1	1	standingclose	1
101330	80102	DCIM3278.JPG	20230919\Cam B1	2023-09-18 14:16:02	Warthog	3	NA	FALSE	FALSE	Mofela	dry	FALSE	NA	NA	NA	2023-09-18	14:16:00	3	sp5	1	CamB1	2	standingclose	0.5
101331	80102	DCIM3278.JPG	20230919\Cam B1	2023-09-18 14:16:02	Warthog	3	NA	FALSE	FALSE	Mofela	dry	FALSE	NA	NA	NA	2023-09-18	14:16:00	3	sp5	1	CamB1	2	feetdrink	0.5
101332	80103	DCIM3278.JPG	20230919\Cam B1	2023-09-18 14:16:02	Warthog	3	NA	FALSE	FALSE	Mofela	dry	FALSE	NA	NA	NA	2023-09-18	14:16:00	3	sp6	1	CamB1	2	standingclose	0.5
101333	80103	DCIM3278.JPG	20230919\Cam B1	2023-09-18 14:16:02	Warthog	3	NA	FALSE	FALSE	Mofela	dry	FALSE	NA	NA	NA	2023-09-18	14:16:00	3	sp6	1	CamB1	2	feetdrink	0.5
101334	80104	DCIM3278.JPG	20230919\Cam B1	2023-09-18 14:16:02	Warthog	3	NA	FALSE	FALSE	Mofela	dry	FALSE	NA	NA	NA	2023-09-18	14:16:00	3	sp7	1	CamB1	2	standingclose	0.5
101335	80104	DCIM3278.JPG	20230919\Cam B1	2023-09-18 14:16:02	Warthog	3	NA	FALSE	FALSE	Mofela	dry	FALSE	NA	NA	NA	2023-09-18	14:16:00	3	sp7	1	CamB1	2	feetdrink	0.5
101336	80105	DCIM3278.JPG	20230919\Cam B1	2023-09-18 14:16:02	Gemsbok	3	NA	FALSE	FALSE	Mofela	dry	FALSE	NA	NA	NA	2023-09-18	14:16:00	1	sp5	3	CamB1	2	standingclose	1.5
101337	80105	DCIM3278.JPG	20230919\Cam B1	2023-09-18 14:16:02	Gemsbok	3	NA	FALSE	FALSE	Mofela	dry	FALSE	NA	NA	NA	2023-09-18	14:16:00	1	sp5	3	CamB1	2	drinking	1.5
101338	80106	DCIM3278.JPG	20230919\Cam B1	2023-09-18 14:16:02	Zebra	1	NA	FALSE	FALSE	Mofela	dry	FALSE	NA	NA	NA	2023-09-18	14:16:00	1	sp5	1	CamB1	1	standingclose	1
101339	80107	DCIM3279.JPG	20230919\Cam B1	2023-09-18 14:17:02	Zebra	6	NA	FALSE	FALSE	Mofela	dry	FALSE	NA	NA	NA	2023-09-18	14:17:00	1	sp5	6	CamB1	2	standingclose	3
101340	80107	DCIM3279.JPG	20230919\Cam B1	2023-09-18 14:17:02	Zebra	6	NA	FALSE	FALSE	Mofela	dry	FALSE	NA	NA	NA	2023-09-18	14:17:00	1	sp5	6	CamB1	2	drinking	3
101341	80108	DCIM3279.JPG	20230919\Cam B1	2023-09-18 14:17:02	Gemsbok	3	NA	FALSE	FALSE	Mofela	dry	FALSE	NA	NA	NA	2023-09-18	14:17:00	2	sp5	1.5	CamB1	2	standingclose	0.75
101342	80108	DCIM3279.JPG	20230919\Cam B1	2023-09-18 14:17:02	Gemsbok	3	NA	FALSE	FALSE	Mofela	dry	FALSE	NA	NA	NA	2023-09-18	14:17:00	2	sp5	1.5	CamB1	2	drinking	0.75
101343	80109	DCIM3279.JPG	20230919\Cam B1	2023-09-18 14:17:02	Gemsbok	3	NA	FALSE	FALSE	Mofela	dry	FALSE	NA	NA	NA	2023-09-18	14:17:00	2	sp6	1.5	CamB1	2	standingclose	0.75
101344	80109	DCIM3279.JPG	20230919\Cam B1	2023-09-18 14:17:02	Gemsbok	3	NA	FALSE	FALSE	Mofela	dry	FALSE	NA	NA	NA	2023-09-18	14:17:00	2	sp6	1.5	CamB1	2	drinking	0.75
101345	80110	DCIM3279.JPG	20230919\Cam B1	2023-09-18 14:17:02	Warthog	3	NA	FALSE	FALSE	Mofela	dry	FALSE	NA	NA	NA	2023-09-18	14:17:00	3	sp5	1	CamB1	2	standingclose	0.5
101346	80110	DCIM3279.JPG	20230919\Cam B1	2023-09-18 14:17:02	Warthog	3	NA	FALSE	FALSE	Mofela	dry	FALSE	NA	NA	NA	2023-09-18	14:17:00	3	sp5	1	CamB1	2	drinking	0.5
101347	80111	DCIM3279.JPG	20230919\Cam B1	2023-09-18 14:17:02	Warthog	3	NA	FALSE	FALSE	Mofela	dry	FALSE	NA	NA	NA	2023-09-18	14:17:00	3	sp6	1	CamB1	2	standingclose	0.5
101348	80111	DCIM3279.JPG	20230919\Cam B1	2023-09-18 14:17:02	Warthog	3	NA	FALSE	FALSE	Mofela	dry	FALSE	NA	NA	NA	2023-09-18	14:17:00	3	sp6	1	CamB1	2	drinking	0.5
101349	80112	DCIM3279.JPG	20230919\Cam B1	2023-09-18 14:17:02	Warthog	3	NA	FALSE	FALSE	Mofela	dry	FALSE	NA	NA	NA	2023-09-18	14:17:00	3	sp7	1	CamB1	2	standingclose	0.5
101350	80112	DCIM3279.JPG	20230919\Cam B1	2023-09-18 14:17:02	Warthog	3	NA	FALSE	FALSE	Mofela	dry	FALSE	NA	NA	NA	2023-09-18	14:17:00	3	sp7	1	CamB1	2	drinking	0.5
101351	80113	DCIM3280.JPG	20230919\Cam B1	2023-09-18 14:18:02	Warthog	1	NA	FALSE	FALSE	Mofela	dry	FALSE	NA	NA	NA	2023-09-18	14:18:00	1	sp6	1	CamB1	1	standingclose	1
101352	80114	DCIM3280.JPG	20230919\Cam B1	2023-09-18 14:18:02	Zebra	8	NA	FALSE	FALSE	Mofela	dry	FALSE	NA	NA	NA	2023-09-18	14:18:00	2	sp5	4	CamB1	4	standingclose	1
101353	80114	DCIM3280.JPG	20230919\Cam B1	2023-09-18 14:18:02	Zebra	8	NA	FALSE	FALSE	Mofela	dry	FALSE	NA	NA	NA	2023-09-18	14:18:00	2	sp5	4	CamB1	4	drinking	1
101354	80114	DCIM3280.JPG	20230919\Cam B1	2023-09-18 14:18:02	Zebra	8	NA	FALSE	FALSE	Mofela	dry	FALSE	NA	NA	NA	2023-09-18	14:18:00	2	sp5	4	CamB1	4	feetinwater	1
101355	80114	DCIM3280.JPG	20230919\Cam B1	2023-09-18 14:18:02	Zebra	8	NA	FALSE	FALSE	Mofela	dry	FALSE	NA	NA	NA	2023-09-18	14:18:00	2	sp5	4	CamB1	4	feetdrink	1
101356	80115	DCIM3280.JPG	20230919\Cam B1	2023-09-18 14:18:02	Zebra	8	NA	FALSE	FALSE	Mofela	dry	FALSE	NA	NA	NA	2023-09-18	14:18:00	2	sp6	4	CamB1	4	standingclose	1
101357	80115	DCIM3280.JPG	20230919\Cam B1	2023-09-18 14:18:02	Zebra	8	NA	FALSE	FALSE	Mofela	dry	FALSE	NA	NA	NA	2023-09-18	14:18:00	2	sp6	4	CamB1	4	drinking	1
101358	80115	DCIM3280.JPG	20230919\Cam B1	2023-09-18 14:18:02	Zebra	8	NA	FALSE	FALSE	Mofela	dry	FALSE	NA	NA	NA	2023-09-18	14:18:00	2	sp6	4	CamB1	4	feetinwater	1
101359	80115	DCIM3280.JPG	20230919\Cam B1	2023-09-18 14:18:02	Zebra	8	NA	FALSE	FALSE	Mofela	dry	FALSE	NA	NA	NA	2023-09-18	14:18:00	2	sp6	4	CamB1	4	feetdrink	1
101360	80116	DCIM3281.JPG	20230919\Cam B1	2023-09-18 14:19:02	Warthog	2	NA	FALSE	FALSE	Mofela	dry	FALSE	NA	NA	NA	2023-09-18	14:19:00	1	sp6	2	CamB1	1	drinking	2
101361	80117	DCIM3281.JPG	20230919\Cam B1	2023-09-18 14:19:02	Zebra	7	NA	FALSE	FALSE	Mofela	dry	FALSE	NA	NA	NA	2023-09-18	14:19:00	1	sp5	7	CamB1	3	drinking	2.33333333333333
101362	80117	DCIM3281.JPG	20230919\Cam B1	2023-09-18 14:19:02	Zebra	7	NA	FALSE	FALSE	Mofela	dry	FALSE	NA	NA	NA	2023-09-18	14:19:00	1	sp5	7	CamB1	3	feetinwater	2.33333333333333
101363	80117	DCIM3281.JPG	20230919\Cam B1	2023-09-18 14:19:02	Zebra	7	NA	FALSE	FALSE	Mofela	dry	FALSE	NA	NA	NA	2023-09-18	14:19:00	1	sp5	7	CamB1	3	feetdrink	2.33333333333333
101364	80118	DCIM3282.JPG	20230919\Cam B1	2023-09-18 14:20:02	Zebra	6	NA	FALSE	FALSE	Mofela	dry	TRUE	NA	NA	NA	2023-09-18	14:20:00	1	sp5	6	CamB1	4	standingclose	1.5
101365	80118	DCIM3282.JPG	20230919\Cam B1	2023-09-18 14:20:02	Zebra	6	NA	FALSE	FALSE	Mofela	dry	TRUE	NA	NA	NA	2023-09-18	14:20:00	1	sp5	6	CamB1	4	drinking	1.5
101366	80118	DCIM3282.JPG	20230919\Cam B1	2023-09-18 14:20:02	Zebra	6	NA	FALSE	FALSE	Mofela	dry	TRUE	NA	NA	NA	2023-09-18	14:20:00	1	sp5	6	CamB1	4	feetinwater	1.5
101367	80118	DCIM3282.JPG	20230919\Cam B1	2023-09-18 14:20:02	Zebra	6	NA	FALSE	FALSE	Mofela	dry	TRUE	NA	NA	NA	2023-09-18	14:20:00	1	sp5	6	CamB1	4	feetdrink	1.5
101368	80119	DCIM3282.JPG	20230919\Cam B1	2023-09-18 14:20:02	Warthog	2	NA	FALSE	FALSE	Mofela	dry	FALSE	NA	NA	NA	2023-09-18	14:20:00	1	sp5	2	CamB1	2	standingclose	1
101369	80119	DCIM3282.JPG	20230919\Cam B1	2023-09-18 14:20:02	Warthog	2	NA	FALSE	FALSE	Mofela	dry	FALSE	NA	NA	NA	2023-09-18	14:20:00	1	sp5	2	CamB1	2	drinking	1
101370	80120	DCIM3283.JPG	20230919\Cam B1	2023-09-18 14:21:02	Zebra	4	NA	FALSE	FALSE	Mofela	dry	FALSE	NA	NA	NA	2023-09-18	14:21:00	2	sp5	2	CamB1	2	standingclose	1
101371	80120	DCIM3283.JPG	20230919\Cam B1	2023-09-18 14:21:02	Zebra	4	NA	FALSE	FALSE	Mofela	dry	FALSE	NA	NA	NA	2023-09-18	14:21:00	2	sp5	2	CamB1	2	feetinwater	1
101372	80121	DCIM3283.JPG	20230919\Cam B1	2023-09-18 14:21:02	Zebra	4	NA	FALSE	FALSE	Mofela	dry	FALSE	NA	NA	NA	2023-09-18	14:21:00	2	sp6	2	CamB1	2	standingclose	1
101373	80121	DCIM3283.JPG	20230919\Cam B1	2023-09-18 14:21:02	Zebra	4	NA	FALSE	FALSE	Mofela	dry	FALSE	NA	NA	NA	2023-09-18	14:21:00	2	sp6	2	CamB1	2	feetinwater	1
101374	80122	DCIM3283.JPG	20230919\Cam B1	2023-09-18 14:21:02	Warthog	2	NA	FALSE	FALSE	Mofela	dry	FALSE	NA	NA	NA	2023-09-18	14:21:00	1	sp5	2	CamB1	2	standingclose	1
101375	80122	DCIM3283.JPG	20230919\Cam B1	2023-09-18 14:21:02	Warthog	2	NA	FALSE	FALSE	Mofela	dry	FALSE	NA	NA	NA	2023-09-18	14:21:00	1	sp5	2	CamB1	2	feetinwater	1
101376	80123	DCIM3284.JPG	20230919\Cam B1	2023-09-18 14:22:02	Warthog	2	NA	FALSE	FALSE	Mofela	dry	FALSE	NA	NA	NA	2023-09-18	14:22:00	1	sp6	2	CamB1	2	standingclose	1
101377	80123	DCIM3284.JPG	20230919\Cam B1	2023-09-18 14:22:02	Warthog	2	NA	FALSE	FALSE	Mofela	dry	FALSE	NA	NA	NA	2023-09-18	14:22:00	1	sp6	2	CamB1	2	feetinwater	1
101378	80124	DCIM3285.JPG	20230919\Cam B1	2023-09-18 14:23:02	Warthog	2	NA	FALSE	FALSE	Mofela	dry	FALSE	NA	NA	NA	2023-09-18	14:23:00	1	sp6	2	CamB1	2	standingclose	1
101379	80124	DCIM3285.JPG	20230919\Cam B1	2023-09-18 14:23:02	Warthog	2	NA	FALSE	FALSE	Mofela	dry	FALSE	NA	NA	NA	2023-09-18	14:23:00	1	sp6	2	CamB1	2	feetinwater	1
101380	80125	DCIM3286.JPG	20230919\Cam B1	2023-09-18 14:24:02	Warthog	2	NA	FALSE	FALSE	Mofela	dry	FALSE	NA	NA	NA	2023-09-18	14:24:00	2	sp5	1	CamB1	1	standingclose	1
101381	80126	DCIM3286.JPG	20230919\Cam B1	2023-09-18 14:24:02	Warthog	2	NA	FALSE	FALSE	Mofela	dry	FALSE	NA	NA	NA	2023-09-18	14:24:00	2	sp6	1	CamB1	1	standingclose	1
101382	80127	DCIM3287.JPG	20230919\Cam B1	2023-09-18 14:25:02	Warthog	2	NA	FALSE	FALSE	Mofela	dry	FALSE	NA	NA	NA	2023-09-18	14:25:00	1	sp5	2	CamB1	1	standingclose	2
101383	80128	DCIM3288.JPG	20230919\Cam B1	2023-09-18 14:26:02	Warthog	2	NA	FALSE	FALSE	Mofela	dry	FALSE	NA	NA	NA	2023-09-18	14:26:00	1	sp5	2	CamB1	1	standingclose	2
101384	80129	DCIM3289.JPG	20230919\Cam B1	2023-09-18 14:27:02	Warthog	2	NA	FALSE	FALSE	Mofela	dry	FALSE	NA	NA	NA	2023-09-18	14:27:00	1	sp5	2	CamB1	1	standingclose	2
101385	80130	DCIM3290.JPG	20230919\Cam B1	2023-09-18 14:28:02	Warthog	1	NA	FALSE	FALSE	Mofela	dry	FALSE	NA	NA	NA	2023-09-18	14:28:00	1	sp5	1	CamB1	1	standingclose	1
101386	80131	DCIM3294.JPG	20230919\Cam B1	2023-09-18 14:32:01	Warthog	1	NA	FALSE	FALSE	Mofela	dry	TRUE	NA	NA	NA	2023-09-18	14:32:00	1	sp5	1	CamB1	1	standingclose	1
101387	80132	DCIM3298.JPG	20230919\Cam B1	2023-09-18 14:36:01	Warthog	2	NA	FALSE	FALSE	Mofela	dry	FALSE	NA	NA	NA	2023-09-18	14:36:00	2	sp5	1	CamB1	2	standingclose	0.5
101388	80132	DCIM3298.JPG	20230919\Cam B1	2023-09-18 14:36:01	Warthog	2	NA	FALSE	FALSE	Mofela	dry	FALSE	NA	NA	NA	2023-09-18	14:36:00	2	sp5	1	CamB1	2	feetdrink	0.5
101389	80133	DCIM3299.JPG	20230919\Cam B1	2023-09-18 14:37:01	Warthog	2	NA	FALSE	FALSE	Mofela	dry	FALSE	NA	NA	NA	2023-09-18	14:37:00	2	sp5	1	CamB1	2	standingclose	0.5
101390	80133	DCIM3299.JPG	20230919\Cam B1	2023-09-18 14:37:01	Warthog	2	NA	FALSE	FALSE	Mofela	dry	FALSE	NA	NA	NA	2023-09-18	14:37:00	2	sp5	1	CamB1	2	feetinwater	0.5
101391	80134	DCIM3299.JPG	20230919\Cam B1	2023-09-18 14:37:01	Warthog	2	NA	FALSE	FALSE	Mofela	dry	FALSE	NA	NA	NA	2023-09-18	14:37:00	2	sp8	1	CamB1	2	standingclose	0.5
101392	80134	DCIM3299.JPG	20230919\Cam B1	2023-09-18 14:37:01	Warthog	2	NA	FALSE	FALSE	Mofela	dry	FALSE	NA	NA	NA	2023-09-18	14:37:00	2	sp8	1	CamB1	2	feetinwater	0.5
101393	80135	DCIM3312.JPG	20230919\Cam B1	2023-09-18 14:50:01	Warthog	2	NA	FALSE	FALSE	Mofela	dry	FALSE	NA	NA	NA	2023-09-18	14:50:00	1	sp5	2	CamB1	1	standingclose	2
101394	80136	DCIM3375.JPG	20230919\Cam B1	2023-09-18 15:53:01	Warthog	2	NA	FALSE	FALSE	Mofela	dry	FALSE	NA	NA	NA	2023-09-18	15:53:00	2	sp5	1	CamB1	2	standingclose	0.5
101395	80136	DCIM3375.JPG	20230919\Cam B1	2023-09-18 15:53:01	Warthog	2	NA	FALSE	FALSE	Mofela	dry	FALSE	NA	NA	NA	2023-09-18	15:53:00	2	sp5	1	CamB1	2	drinking	0.5
101396	80137	DCIM3375.JPG	20230919\Cam B1	2023-09-18 15:53:01	Warthog	2	NA	FALSE	FALSE	Mofela	dry	FALSE	NA	NA	NA	2023-09-18	15:53:00	2	sp6	1	CamB1	2	standingclose	0.5
101397	80137	DCIM3375.JPG	20230919\Cam B1	2023-09-18 15:53:01	Warthog	2	NA	FALSE	FALSE	Mofela	dry	FALSE	NA	NA	NA	2023-09-18	15:53:00	2	sp6	1	CamB1	2	drinking	0.5
101398	80138	DCIM3376.JPG	20230919\Cam B1	2023-09-18 15:54:01	Warthog	2	NA	FALSE	FALSE	Mofela	dry	FALSE	NA	NA	NA	2023-09-18	15:54:00	2	sp5	1	CamB1	2	standingclose	0.5
101399	80138	DCIM3376.JPG	20230919\Cam B1	2023-09-18 15:54:01	Warthog	2	NA	FALSE	FALSE	Mofela	dry	FALSE	NA	NA	NA	2023-09-18	15:54:00	2	sp5	1	CamB1	2	drinking	0.5
101400	80139	DCIM3376.JPG	20230919\Cam B1	2023-09-18 15:54:01	Warthog	2	NA	FALSE	FALSE	Mofela	dry	FALSE	NA	NA	NA	2023-09-18	15:54:00	2	sp6	1	CamB1	2	standingclose	0.5
101401	80139	DCIM3376.JPG	20230919\Cam B1	2023-09-18 15:54:01	Warthog	2	NA	FALSE	FALSE	Mofela	dry	FALSE	NA	NA	NA	2023-09-18	15:54:00	2	sp6	1	CamB1	2	drinking	0.5
101402	80140	DCIM3377.JPG	20230919\Cam B1	2023-09-18 15:55:01	Warthog	2	NA	FALSE	FALSE	Mofela	dry	FALSE	NA	NA	NA	2023-09-18	15:55:00	2	sp5	1	CamB1	1	standingclose	1
101403	80141	DCIM3377.JPG	20230919\Cam B1	2023-09-18 15:55:01	Warthog	2	NA	FALSE	FALSE	Mofela	dry	FALSE	NA	NA	NA	2023-09-18	15:55:00	2	sp6	1	CamB1	1	standingclose	1
101404	80142	DCIM3378.JPG	20230919\Cam B1	2023-09-18 15:56:01	Warthog	2	NA	FALSE	FALSE	Mofela	dry	FALSE	NA	NA	NA	2023-09-18	15:56:00	2	sp5	1	CamB1	2	standingclose	0.5
101405	80142	DCIM3378.JPG	20230919\Cam B1	2023-09-18 15:56:01	Warthog	2	NA	FALSE	FALSE	Mofela	dry	FALSE	NA	NA	NA	2023-09-18	15:56:00	2	sp5	1	CamB1	2	drinking	0.5
101406	80143	DCIM3378.JPG	20230919\Cam B1	2023-09-18 15:56:01	Warthog	2	NA	FALSE	FALSE	Mofela	dry	FALSE	NA	NA	NA	2023-09-18	15:56:00	2	sp6	1	CamB1	2	standingclose	0.5
101407	80143	DCIM3378.JPG	20230919\Cam B1	2023-09-18 15:56:01	Warthog	2	NA	FALSE	FALSE	Mofela	dry	FALSE	NA	NA	NA	2023-09-18	15:56:00	2	sp6	1	CamB1	2	drinking	0.5
101408	80144	DCIM3379.JPG	20230919\Cam B1	2023-09-18 15:57:01	Warthog	1	NA	FALSE	FALSE	Mofela	dry	FALSE	NA	NA	NA	2023-09-18	15:57:00	1	sp5	1	CamB1	2	standingclose	0.5
101409	80144	DCIM3379.JPG	20230919\Cam B1	2023-09-18 15:57:01	Warthog	1	NA	FALSE	FALSE	Mofela	dry	FALSE	NA	NA	NA	2023-09-18	15:57:00	1	sp5	1	CamB1	2	drinking	0.5
101410	80145	DCIM3380.JPG	20230919\Cam B1	2023-09-18 15:58:01	Warthog	1	NA	FALSE	FALSE	Mofela	dry	FALSE	NA	NA	NA	2023-09-18	15:58:00	1	sp5	1	CamB1	2	standingclose	0.5
101411	80145	DCIM3380.JPG	20230919\Cam B1	2023-09-18 15:58:01	Warthog	1	NA	FALSE	FALSE	Mofela	dry	FALSE	NA	NA	NA	2023-09-18	15:58:00	1	sp5	1	CamB1	2	drinking	0.5
101412	80146	DCIM3392.JPG	20230919\Cam B1	2023-09-18 16:10:01	Warthog	1	NA	FALSE	FALSE	Mofela	dry	FALSE	NA	NA	NA	2023-09-18	16:10:00	1	sp5	1	CamB1	1	standingclose	1
101413	80147	DCIM3393.JPG	20230919\Cam B1	2023-09-18 16:11:01	Warthog	1	NA	FALSE	FALSE	Mofela	dry	FALSE	NA	NA	NA	2023-09-18	16:11:00	1	sp5	1	CamB1	1	drinking	1
101414	80148	DCIM3394.JPG	20230919\Cam B1	2023-09-18 16:12:01	Warthog	1	NA	FALSE	FALSE	Mofela	dry	FALSE	NA	NA	NA	2023-09-18	16:12:00	1	sp5	1	CamB1	1	standingclose	1
101415	80149	DCIM3425.JPG	20230919\Cam B1	2023-09-18 16:43:01	Black-backed Jackal	2	NA	FALSE	FALSE	Mofela	dry	FALSE	NA	NA	NA	2023-09-18	16:43:00	1	sp5	2	CamB1	2	standingclose	1
101416	80149	DCIM3425.JPG	20230919\Cam B1	2023-09-18 16:43:01	Black-backed Jackal	2	NA	FALSE	FALSE	Mofela	dry	FALSE	NA	NA	NA	2023-09-18	16:43:00	1	sp5	2	CamB1	2	drinking	1
101417	80150	DCIM3425.JPG	20230919\Cam B1	2023-09-18 16:43:01	Warthog	1	NA	FALSE	FALSE	Mofela	dry	FALSE	NA	NA	NA	2023-09-18	16:43:00	1	sp5	1	CamB1	1	standingclose	1
101418	80151	DCIM3426.JPG	20230919\Cam B1	2023-09-18 16:44:01	Black-backed Jackal	2	NA	FALSE	FALSE	Mofela	dry	FALSE	NA	NA	NA	2023-09-18	16:44:00	1	sp5	2	CamB1	2	standingclose	1
101419	80151	DCIM3426.JPG	20230919\Cam B1	2023-09-18 16:44:01	Black-backed Jackal	2	NA	FALSE	FALSE	Mofela	dry	FALSE	NA	NA	NA	2023-09-18	16:44:00	1	sp5	2	CamB1	2	drinking	1
101420	80152	DCIM3426.JPG	20230919\Cam B1	2023-09-18 16:44:01	Warthog	1	NA	FALSE	FALSE	Mofela	dry	FALSE	NA	NA	NA	2023-09-18	16:44:00	1	sp5	1	CamB1	1	drinking	1
101421	80153	DCIM3427.JPG	20230919\Cam B1	2023-09-18 16:45:01	Warthog	1	NA	FALSE	FALSE	Mofela	dry	FALSE	NA	NA	NA	2023-09-18	16:45:00	1	sp5	1	CamB1	1	drinking	1
101422	80154	DCIM3432.JPG	20230919\Cam B1	2023-09-18 16:50:01	Warthog	1	NA	FALSE	FALSE	Mofela	dry	FALSE	NA	NA	NA	2023-09-18	16:50:00	1	sp6	1	CamB1	1	drinking	1
101423	80155	DCIM3433.JPG	20230919\Cam B1	2023-09-18 16:51:01	Warthog	1	NA	FALSE	FALSE	Mofela	dry	FALSE	NA	NA	NA	2023-09-18	16:51:00	1	sp6	1	CamB1	1	drinking	1
101424	80156	DCIM3434.JPG	20230919\Cam B1	2023-09-18 16:52:01	Warthog	1	NA	FALSE	FALSE	Mofela	dry	FALSE	NA	NA	NA	2023-09-18	16:52:00	1	sp6	1	CamB1	1	standingclose	1
101425	80157	DCIM3435.JPG	20230919\Cam B1	2023-09-18 16:53:01	Warthog	1	NA	FALSE	FALSE	Mofela	dry	FALSE	NA	NA	NA	2023-09-18	16:53:00	1	sp6	1	CamB1	1	standingclose	1
101426	80158	DCIM3437.JPG	20230919\Cam B1	2023-09-18 16:55:01	Warthog	1	NA	FALSE	FALSE	Mofela	dry	FALSE	NA	NA	NA	2023-09-18	16:55:00	1	sp6	1	CamB1	1	standingclose	1
101427	80159	DCIM3438.JPG	20230919\Cam B1	2023-09-18 16:56:01	Warthog	1	NA	FALSE	FALSE	Mofela	dry	FALSE	NA	NA	NA	2023-09-18	16:56:00	1	sp6	1	CamB1	1	standingclose	1
101428	80160	DCIM3439.JPG	20230919\Cam B1	2023-09-18 16:57:01	Warthog	1	NA	FALSE	FALSE	Mofela	dry	FALSE	NA	NA	NA	2023-09-18	16:57:00	1	sp6	1	CamB1	1	standingclose	1
101429	80161	DCIM3502.JPG	20230919\Cam B1	2023-09-18 18:00:02	Rhino	3	NA	FALSE	FALSE	Mofela	dry	TRUE	NA	NA	NA	2023-09-18	18:00:00	1	sp5	3	CamB1	1	standingclose	3
101430	80162	DCIM3503.JPG	20230919\Cam B1	2023-09-18 18:01:02	Rhino	3	NA	FALSE	FALSE	Mofela	dry	TRUE	NA	NA	NA	2023-09-18	18:01:00	1	sp5	3	CamB1	3	standingclose	1
101431	80162	DCIM3503.JPG	20230919\Cam B1	2023-09-18 18:01:02	Rhino	3	NA	FALSE	FALSE	Mofela	dry	TRUE	NA	NA	NA	2023-09-18	18:01:00	1	sp5	3	CamB1	3	drinking	1
101432	80162	DCIM3503.JPG	20230919\Cam B1	2023-09-18 18:01:02	Rhino	3	NA	FALSE	FALSE	Mofela	dry	TRUE	NA	NA	NA	2023-09-18	18:01:00	1	sp5	3	CamB1	3	feetdrink	1
101433	80163	DCIM3504.JPG	20230919\Cam B1	2023-09-18 18:02:02	Rhino	3	NA	FALSE	FALSE	Mofela	dry	TRUE	NA	NA	NA	2023-09-18	18:02:00	1	sp4	3	CamB1	4	standingclose	0.75
101434	80163	DCIM3504.JPG	20230919\Cam B1	2023-09-18 18:02:02	Rhino	3	NA	FALSE	FALSE	Mofela	dry	TRUE	NA	NA	NA	2023-09-18	18:02:00	1	sp4	3	CamB1	4	drinking	0.75
101435	80163	DCIM3504.JPG	20230919\Cam B1	2023-09-18 18:02:02	Rhino	3	NA	FALSE	FALSE	Mofela	dry	TRUE	NA	NA	NA	2023-09-18	18:02:00	1	sp4	3	CamB1	4	feetinwater	0.75
101436	80163	DCIM3504.JPG	20230919\Cam B1	2023-09-18 18:02:02	Rhino	3	NA	FALSE	FALSE	Mofela	dry	TRUE	NA	NA	NA	2023-09-18	18:02:00	1	sp4	3	CamB1	4	feetdrink	0.75
101437	80164	DCIM3505.JPG	20230919\Cam B1	2023-09-18 18:03:02	Rhino	3	NA	FALSE	FALSE	Mofela	dry	TRUE	NA	NA	NA	2023-09-18	18:03:00	1	sp4	3	CamB1	4	standingclose	0.75
101438	80164	DCIM3505.JPG	20230919\Cam B1	2023-09-18 18:03:02	Rhino	3	NA	FALSE	FALSE	Mofela	dry	TRUE	NA	NA	NA	2023-09-18	18:03:00	1	sp4	3	CamB1	4	drinking	0.75
101439	80164	DCIM3505.JPG	20230919\Cam B1	2023-09-18 18:03:02	Rhino	3	NA	FALSE	FALSE	Mofela	dry	TRUE	NA	NA	NA	2023-09-18	18:03:00	1	sp4	3	CamB1	4	feetinwater	0.75
101440	80164	DCIM3505.JPG	20230919\Cam B1	2023-09-18 18:03:02	Rhino	3	NA	FALSE	FALSE	Mofela	dry	TRUE	NA	NA	NA	2023-09-18	18:03:00	1	sp4	3	CamB1	4	feetdrink	0.75
101441	80165	DCIM3506.JPG	20230919\Cam B1	2023-09-18 18:04:02	Rhino	3	NA	FALSE	FALSE	Mofela	dry	FALSE	NA	NA	NA	2023-09-18	18:04:00	1	sp4	3	CamB1	1	drinking	3
101442	80166	DCIM3507.JPG	20230919\Cam B1	2023-09-18 18:05:02	Rhino	3	NA	FALSE	FALSE	Mofela	dry	FALSE	NA	NA	NA	2023-09-18	18:05:00	1	sp4	3	CamB1	1	drinking	3
101443	80167	DCIM3508.JPG	20230919\Cam B1	2023-09-18 18:06:02	Rhino	3	NA	FALSE	FALSE	Mofela	dry	FALSE	NA	NA	NA	2023-09-18	18:06:00	1	sp4	3	CamB1	1	drinking	3
101444	80168	DCIM3509.JPG	20230919\Cam B1	2023-09-18 18:07:02	Rhino	3	NA	FALSE	FALSE	Mofela	dry	FALSE	NA	NA	NA	2023-09-18	18:07:00	1	sp4	3	CamB1	1	drinking	3
101445	80169	DCIM3510.JPG	20230919\Cam B1	2023-09-18 18:08:02	Rhino	3	NA	FALSE	FALSE	Mofela	dry	FALSE	NA	NA	NA	2023-09-18	18:08:00	1	sp4	3	CamB1	1	drinking	3
101446	80170	DCIM3511.JPG	20230919\Cam B1	2023-09-18 18:09:02	Rhino	3	NA	FALSE	FALSE	Mofela	dry	FALSE	NA	NA	NA	2023-09-18	18:09:00	1	sp4	3	CamB1	1	drinking	3
101447	80171	DCIM3514.JPG	20230919\Cam B1	2023-09-18 18:12:02	Rhino	3	NA	FALSE	FALSE	Mofela	dry	FALSE	NA	NA	NA	2023-09-18	18:12:00	1	sp4	3	CamB1	1	drinking	3
101448	80172	DCIM3515.JPG	20230919\Cam B1	2023-09-18 18:13:02	Rhino	3	NA	FALSE	FALSE	Mofela	dry	FALSE	NA	NA	NA	2023-09-18	18:13:00	1	sp4	3	CamB1	1	drinking	3
101449	80173	DCIM3516.JPG	20230919\Cam B1	2023-09-18 18:14:02	Rhino	3	NA	FALSE	FALSE	Mofela	dry	FALSE	NA	NA	NA	2023-09-18	18:14:00	1	sp4	3	CamB1	1	standingclose	3
101450	80174	DCIM3517.JPG	20230919\Cam B1	2023-09-18 18:15:02	Rhino	3	NA	FALSE	FALSE	Mofela	dry	FALSE	NA	NA	NA	2023-09-18	18:15:00	1	sp4	3	CamB1	1	standingclose	3
101451	80175	DCIM3518.JPG	20230919\Cam B1	2023-09-18 18:16:02	Rhino	4	NA	FALSE	FALSE	Mofela	dry	FALSE	NA	NA	NA	2023-09-18	18:16:00	1	sp4	4	CamB1	1	standingclose	4
101452	80176	DCIM3519.JPG	20230919\Cam B1	2023-09-18 18:17:02	Rhino	5	NA	FALSE	FALSE	Mofela	dry	FALSE	NA	NA	NA	2023-09-18	18:17:00	1	sp4	5	CamB1	1	standingclose	5
101453	80177	DCIM3520.JPG	20230919\Cam B1	2023-09-18 18:18:02	Rhino	5	NA	FALSE	FALSE	Mofela	dry	FALSE	NA	NA	NA	2023-09-18	18:18:00	3	sp4	1.66666666666667	CamB1	1	standingclose	1.66666666666667
101454	80178	DCIM3520.JPG	20230919\Cam B1	2023-09-18 18:18:02	Rhino	5	NA	FALSE	FALSE	Mofela	dry	FALSE	NA	NA	NA	2023-09-18	18:18:00	3	sp5	1.66666666666667	CamB1	1	standingclose	1.66666666666667
101455	80179	DCIM3520.JPG	20230919\Cam B1	2023-09-18 18:18:02	Rhino	5	NA	FALSE	FALSE	Mofela	dry	FALSE	NA	NA	NA	2023-09-18	18:18:00	3	sp6	1.66666666666667	CamB1	1	standingclose	1.66666666666667
101456	80180	DCIM3521.JPG	20230919\Cam B1	2023-09-18 18:19:02	Rhino	3	NA	FALSE	FALSE	Mofela	dry	FALSE	NA	NA	NA	2023-09-18	18:19:00	2	sp4	1.5	CamB1	1	standingclose	1.5
101457	80181	DCIM3521.JPG	20230919\Cam B1	2023-09-18 18:19:02	Rhino	3	NA	FALSE	FALSE	Mofela	dry	FALSE	NA	NA	NA	2023-09-18	18:19:00	2	sp5	1.5	CamB1	1	standingclose	1.5
101458	80182	DCIM3522.JPG	20230919\Cam B1	2023-09-18 18:20:02	Rhino	2	NA	FALSE	FALSE	Mofela	dry	FALSE	NA	NA	NA	2023-09-18	18:20:00	1	sp5	2	CamB1	1	standingclose	2
101459	80183	DCIM3523.JPG	20230919\Cam B1	2023-09-18 18:21:02	Rhino	2	NA	FALSE	FALSE	Mofela	dry	FALSE	NA	NA	NA	2023-09-18	18:21:00	1	sp5	2	CamB1	1	standingclose	2
101460	80184	DCIM3524.JPG	20230919\Cam B1	2023-09-18 18:22:02	Rhino	3	NA	FALSE	FALSE	Mofela	dry	FALSE	NA	NA	NA	2023-09-18	18:22:00	1	sp5	3	CamB1	1	standingclose	3
101461	80185	DCIM3526.JPG	20230919\Cam B1	2023-09-18 18:24:01	Rhino	3	NA	FALSE	FALSE	Mofela	dry	FALSE	NA	NA	NA	2023-09-18	18:24:00	2	sp6	1.5	CamB1	1	standingclose	1.5
101462	80186	DCIM3527.JPG	20230919\Cam B1	2023-09-18 18:25:01	Rhino	2	NA	FALSE	FALSE	Mofela	dry	TRUE	NA	NA	NA	2023-09-18	18:25:00	2	sp6	1	CamB1	1	standingclose	1
101463	80187	DCIM3528.JPG	20230919\Cam B1	2023-09-18 18:26:01	Rhino	2	NA	FALSE	FALSE	Mofela	dry	TRUE	NA	NA	NA	2023-09-18	18:26:00	2	sp6	1	CamB1	1	standingclose	1
101464	80188	DCIM3529.JPG	20230919\Cam B1	2023-09-18 18:27:01	Rhino	3	NA	FALSE	FALSE	Mofela	dry	TRUE	NA	NA	NA	2023-09-18	18:27:00	2	sp6	1.5	CamB1	1	standingclose	1.5
101465	80189	DCIM3530.JPG	20230919\Cam B1	2023-09-18 18:28:01	Rhino	4	NA	FALSE	FALSE	Mofela	dry	TRUE	NA	NA	NA	2023-09-18	18:28:00	2	sp6	2	CamB1	1	standingclose	2
101466	80190	DCIM3531.JPG	20230919\Cam B1	2023-09-18 18:29:01	Rhino	6	NA	FALSE	FALSE	Mofela	dry	TRUE	NA	NA	NA	2023-09-18	18:29:00	2	sp6	3	CamB1	1	standingclose	3
101467	80191	DCIM3532.JPG	20230919\Cam B1	2023-09-18 18:30:01	Rhino	5	NA	FALSE	FALSE	Mofela	dry	FALSE	NA	NA	NA	2023-09-18	18:30:00	3	sp6	1.66666666666667	CamB1	2	standingclose	0.833333333333335
101468	80191	DCIM3532.JPG	20230919\Cam B1	2023-09-18 18:30:01	Rhino	5	NA	FALSE	FALSE	Mofela	dry	FALSE	NA	NA	NA	2023-09-18	18:30:00	3	sp6	1.66666666666667	CamB1	2	drinking	0.833333333333335
101469	80192	DCIM3533.JPG	20230919\Cam B1	2023-09-18 18:31:02	Rhino	5	NA	FALSE	FALSE	Mofela	dry	FALSE	NA	NA	NA	2023-09-18	18:31:00	3	sp4	1.66666666666667	CamB1	2	standingclose	0.833333333333335
101470	80192	DCIM3533.JPG	20230919\Cam B1	2023-09-18 18:31:02	Rhino	5	NA	FALSE	FALSE	Mofela	dry	FALSE	NA	NA	NA	2023-09-18	18:31:00	3	sp4	1.66666666666667	CamB1	2	drinking	0.833333333333335
101471	80193	DCIM3533.JPG	20230919\Cam B1	2023-09-18 18:31:02	Rhino	5	NA	FALSE	FALSE	Mofela	dry	FALSE	NA	NA	NA	2023-09-18	18:31:00	3	sp5	1.66666666666667	CamB1	2	standingclose	0.833333333333335
101472	80193	DCIM3533.JPG	20230919\Cam B1	2023-09-18 18:31:02	Rhino	5	NA	FALSE	FALSE	Mofela	dry	FALSE	NA	NA	NA	2023-09-18	18:31:00	3	sp5	1.66666666666667	CamB1	2	drinking	0.833333333333335
101473	80194	DCIM3533.JPG	20230919\Cam B1	2023-09-18 18:31:02	Rhino	5	NA	FALSE	FALSE	Mofela	dry	FALSE	NA	NA	NA	2023-09-18	18:31:00	3	sp6	1.66666666666667	CamB1	2	standingclose	0.833333333333335
101474	80194	DCIM3533.JPG	20230919\Cam B1	2023-09-18 18:31:02	Rhino	5	NA	FALSE	FALSE	Mofela	dry	FALSE	NA	NA	NA	2023-09-18	18:31:00	3	sp6	1.66666666666667	CamB1	2	drinking	0.833333333333335
101475	80195	DCIM3534.JPG	20230919\Cam B1	2023-09-18 18:32:02	Rhino	5	NA	FALSE	FALSE	Mofela	dry	FALSE	NA	NA	NA	2023-09-18	18:32:00	3	sp4	1.66666666666667	CamB1	2	standingclose	0.833333333333335
101476	80195	DCIM3534.JPG	20230919\Cam B1	2023-09-18 18:32:02	Rhino	5	NA	FALSE	FALSE	Mofela	dry	FALSE	NA	NA	NA	2023-09-18	18:32:00	3	sp4	1.66666666666667	CamB1	2	drinking	0.833333333333335
101477	80196	DCIM3534.JPG	20230919\Cam B1	2023-09-18 18:32:02	Rhino	5	NA	FALSE	FALSE	Mofela	dry	FALSE	NA	NA	NA	2023-09-18	18:32:00	3	sp5	1.66666666666667	CamB1	2	standingclose	0.833333333333335
101478	80196	DCIM3534.JPG	20230919\Cam B1	2023-09-18 18:32:02	Rhino	5	NA	FALSE	FALSE	Mofela	dry	FALSE	NA	NA	NA	2023-09-18	18:32:00	3	sp5	1.66666666666667	CamB1	2	drinking	0.833333333333335
101479	80197	DCIM3534.JPG	20230919\Cam B1	2023-09-18 18:32:02	Rhino	5	NA	FALSE	FALSE	Mofela	dry	FALSE	NA	NA	NA	2023-09-18	18:32:00	3	sp6	1.66666666666667	CamB1	2	standingclose	0.833333333333335
101480	80197	DCIM3534.JPG	20230919\Cam B1	2023-09-18 18:32:02	Rhino	5	NA	FALSE	FALSE	Mofela	dry	FALSE	NA	NA	NA	2023-09-18	18:32:00	3	sp6	1.66666666666667	CamB1	2	drinking	0.833333333333335
101481	80198	DCIM3535.JPG	20230919\Cam B1	2023-09-18 18:33:02	Rhino	4	NA	FALSE	FALSE	Mofela	dry	FALSE	NA	NA	NA	2023-09-18	18:33:00	3	sp4	1.33333333333333	CamB1	2	standingclose	0.666666666666665
101482	80198	DCIM3535.JPG	20230919\Cam B1	2023-09-18 18:33:02	Rhino	4	NA	FALSE	FALSE	Mofela	dry	FALSE	NA	NA	NA	2023-09-18	18:33:00	3	sp4	1.33333333333333	CamB1	2	drinking	0.666666666666665
101483	80199	DCIM3535.JPG	20230919\Cam B1	2023-09-18 18:33:02	Rhino	4	NA	FALSE	FALSE	Mofela	dry	FALSE	NA	NA	NA	2023-09-18	18:33:00	3	sp5	1.33333333333333	CamB1	2	standingclose	0.666666666666665
101484	80199	DCIM3535.JPG	20230919\Cam B1	2023-09-18 18:33:02	Rhino	4	NA	FALSE	FALSE	Mofela	dry	FALSE	NA	NA	NA	2023-09-18	18:33:00	3	sp5	1.33333333333333	CamB1	2	drinking	0.666666666666665
101485	80200	DCIM3535.JPG	20230919\Cam B1	2023-09-18 18:33:02	Rhino	4	NA	FALSE	FALSE	Mofela	dry	FALSE	NA	NA	NA	2023-09-18	18:33:00	3	sp6	1.33333333333333	CamB1	2	standingclose	0.666666666666665
101486	80200	DCIM3535.JPG	20230919\Cam B1	2023-09-18 18:33:02	Rhino	4	NA	FALSE	FALSE	Mofela	dry	FALSE	NA	NA	NA	2023-09-18	18:33:00	3	sp6	1.33333333333333	CamB1	2	drinking	0.666666666666665
101487	80201	DCIM3536.JPG	20230919\Cam B1	2023-09-18 18:34:02	Rhino	4	NA	FALSE	FALSE	Mofela	dry	FALSE	NA	NA	NA	2023-09-18	18:34:00	1	sp4	4	CamB1	2	standingclose	2
101488	80201	DCIM3536.JPG	20230919\Cam B1	2023-09-18 18:34:02	Rhino	4	NA	FALSE	FALSE	Mofela	dry	FALSE	NA	NA	NA	2023-09-18	18:34:00	1	sp4	4	CamB1	2	drinking	2
101489	80202	DCIM3543.JPG	20230919\Cam B1	2023-09-18 18:41:01	Eland	1	NA	FALSE	FALSE	Mofela	dry	FALSE	NA	NA	NA	2023-09-18	18:41:00	1	sp5	1	CamB1	1	drinking	1
101490	80203	DCIM3544.JPG	20230919\Cam B1	2023-09-18 18:42:01	Eland	1	NA	FALSE	FALSE	Mofela	dry	FALSE	NA	NA	NA	2023-09-18	18:42:00	1	sp5	1	CamB1	1	standingclose	1
101491	80204	DCIM3545.JPG	20230919\Cam B1	2023-09-18 18:43:02	Eland	1	NA	FALSE	FALSE	Mofela	dry	FALSE	NA	NA	NA	2023-09-18	18:43:00	1	sp5	1	CamB1	1	drinking	1
101492	80205	DCIM3546.JPG	20230919\Cam B1	2023-09-18 18:44:02	Eland	1	NA	FALSE	FALSE	Mofela	dry	FALSE	NA	NA	NA	2023-09-18	18:44:00	1	sp6	1	CamB1	1	standingclose	1
101493	80206	DCIM3611.JPG	20230919\Cam B1	2023-09-18 19:49:01	Black Wildebeest	3	NA	FALSE	FALSE	Mofela	dry	FALSE	NA	NA	NA	2023-09-18	19:49:00	1	sp6	3	CamB1	1	standingclose	3
101494	80207	DCIM3618.JPG	20230919\Cam B1	2023-09-18 19:56:01	Black Wildebeest	5	NA	FALSE	FALSE	Mofela	dry	FALSE	NA	NA	NA	2023-09-18	19:56:00	2	sp5	2.5	CamB1	1	standingclose	2.5
101495	80208	DCIM3618.JPG	20230919\Cam B1	2023-09-18 19:56:01	Black Wildebeest	5	NA	FALSE	FALSE	Mofela	dry	FALSE	NA	NA	NA	2023-09-18	19:56:00	2	sp6	2.5	CamB1	1	standingclose	2.5
101496	80209	DCIM3619.JPG	20230919\Cam B1	2023-09-18 19:57:01	Black Wildebeest	5	NA	FALSE	FALSE	Mofela	dry	FALSE	NA	NA	NA	2023-09-18	19:57:00	2	sp6	2.5	CamB1	1	standingclose	2.5
101497	80210	DCIM3619.JPG	20230919\Cam B1	2023-09-18 19:57:01	Zebra	2	NA	FALSE	FALSE	Mofela	dry	FALSE	NA	NA	NA	2023-09-18	19:57:00	1	sp5	2	CamB1	1	standingclose	2
101498	80211	DCIM3694.JPG	20230919\Cam B1	2023-09-18 21:12:01	Gemsbok	1	NA	FALSE	FALSE	Mofela	dry	FALSE	NA	NA	NA	2023-09-18	21:12:00	1	sp7	1	CamB1	1	standingclose	1
101499	80212	DCIM0054.JPG	20230919\Cam B2	2023-09-16 08:40:01	Blesbok	2	NA	FALSE	FALSE	Mofela	dry	FALSE	NA	NA	NA	2023-09-16	08:40:00	1	sp6	2	CamB2	1	standingclose	2
101500	80213	DCIM0057.JPG	20230919\Cam B2	2023-09-16 08:43:01	Blesbok	15	NA	FALSE	FALSE	Mofela	dry	FALSE	NA	NA	NA	2023-09-16	08:43:00	2	sp7	7.5	CamB2	4	standingclose	1.875
101501	80213	DCIM0057.JPG	20230919\Cam B2	2023-09-16 08:43:01	Blesbok	15	NA	FALSE	FALSE	Mofela	dry	FALSE	NA	NA	NA	2023-09-16	08:43:00	2	sp7	7.5	CamB2	4	drinking	1.875
101502	80213	DCIM0057.JPG	20230919\Cam B2	2023-09-16 08:43:01	Blesbok	15	NA	FALSE	FALSE	Mofela	dry	FALSE	NA	NA	NA	2023-09-16	08:43:00	2	sp7	7.5	CamB2	4	feetinwater	1.875
101503	80213	DCIM0057.JPG	20230919\Cam B2	2023-09-16 08:43:01	Blesbok	15	NA	FALSE	FALSE	Mofela	dry	FALSE	NA	NA	NA	2023-09-16	08:43:00	2	sp7	7.5	CamB2	4	feetdrink	1.875
101504	80214	DCIM0058.JPG	20230919\Cam B2	2023-09-16 08:44:01	Blesbok	9	NA	FALSE	FALSE	Mofela	dry	FALSE	NA	NA	NA	2023-09-16	08:44:00	2	sp7	4.5	CamB2	4	standingclose	1.125
101505	80214	DCIM0058.JPG	20230919\Cam B2	2023-09-16 08:44:01	Blesbok	9	NA	FALSE	FALSE	Mofela	dry	FALSE	NA	NA	NA	2023-09-16	08:44:00	2	sp7	4.5	CamB2	4	drinking	1.125
101506	80214	DCIM0058.JPG	20230919\Cam B2	2023-09-16 08:44:01	Blesbok	9	NA	FALSE	FALSE	Mofela	dry	FALSE	NA	NA	NA	2023-09-16	08:44:00	2	sp7	4.5	CamB2	4	feetinwater	1.125
101507	80214	DCIM0058.JPG	20230919\Cam B2	2023-09-16 08:44:01	Blesbok	9	NA	FALSE	FALSE	Mofela	dry	FALSE	NA	NA	NA	2023-09-16	08:44:00	2	sp7	4.5	CamB2	4	feetdrink	1.125
101508	80215	DCIM0065.JPG	20230919\Cam B2	2023-09-16 08:51:01	Zebra	1	NA	FALSE	FALSE	Mofela	dry	FALSE	NA	NA	NA	2023-09-16	08:51:00	1	sp4	1	CamB2	1	standingclose	1
101509	80216	DCIM0065.JPG	20230919\Cam B2	2023-09-16 08:51:01	Kudu	5	NA	FALSE	FALSE	Mofela	dry	FALSE	NA	NA	NA	2023-09-16	08:51:00	1	sp2	5	CamB2	1	standingclose	5
101510	80217	DCIM0066.JPG	20230919\Cam B2	2023-09-16 08:52:02	Kudu	5	NA	FALSE	FALSE	Mofela	dry	FALSE	NA	NA	NA	2023-09-16	08:52:00	2	sp4	2.5	CamB2	1	feetdrink	2.5
101511	80218	DCIM0066.JPG	20230919\Cam B2	2023-09-16 08:52:02	Blesbok	1	NA	FALSE	FALSE	Mofela	dry	FALSE	NA	NA	NA	2023-09-16	08:52:00	1	sp4	1	CamB2	1	feetdrink	1
101512	80219	DCIM0067.JPG	20230919\Cam B2	2023-09-16 08:53:00	Zebra	5	NA	FALSE	FALSE	Mofela	dry	FALSE	NA	NA	NA	2023-09-16	08:53:00	2	sp4	2.5	CamB2	3	standingclose	0.833333333333333
101513	80219	DCIM0067.JPG	20230919\Cam B2	2023-09-16 08:53:00	Zebra	5	NA	FALSE	FALSE	Mofela	dry	FALSE	NA	NA	NA	2023-09-16	08:53:00	2	sp4	2.5	CamB2	3	drinking	0.833333333333333
101514	80219	DCIM0067.JPG	20230919\Cam B2	2023-09-16 08:53:00	Zebra	5	NA	FALSE	FALSE	Mofela	dry	FALSE	NA	NA	NA	2023-09-16	08:53:00	2	sp4	2.5	CamB2	3	feetinwater	0.833333333333333
101515	80220	DCIM0067.JPG	20230919\Cam B2	2023-09-16 08:53:00	Zebra	5	NA	FALSE	FALSE	Mofela	dry	FALSE	NA	NA	NA	2023-09-16	08:53:00	2	sp5	2.5	CamB2	3	standingclose	0.833333333333333
101516	80220	DCIM0067.JPG	20230919\Cam B2	2023-09-16 08:53:00	Zebra	5	NA	FALSE	FALSE	Mofela	dry	FALSE	NA	NA	NA	2023-09-16	08:53:00	2	sp5	2.5	CamB2	3	drinking	0.833333333333333
101517	80220	DCIM0067.JPG	20230919\Cam B2	2023-09-16 08:53:00	Zebra	5	NA	FALSE	FALSE	Mofela	dry	FALSE	NA	NA	NA	2023-09-16	08:53:00	2	sp5	2.5	CamB2	3	feetinwater	0.833333333333333
101518	80221	DCIM0072.JPG	20230919\Cam B2	2023-09-16 08:58:01	Impala	1	NA	FALSE	FALSE	Mofela	dry	FALSE	NA	NA	NA	2023-09-16	08:58:00	1	sp5	1	CamB2	1	standingclose	1
101519	80222	DCIM0073.JPG	20230919\Cam B2	2023-09-16 08:59:01	Impala	1	NA	FALSE	FALSE	Mofela	dry	FALSE	NA	NA	NA	2023-09-16	08:59:00	1	sp3	1	CamB2	1	drinking	1
101520	80223	DCIM0074.JPG	20230919\Cam B2	2023-09-16 09:00:01	Impala	3	NA	FALSE	FALSE	Mofela	dry	FALSE	NA	NA	NA	2023-09-16	09:00:00	2	sp3	1.5	CamB2	1	drinking	1.5
101521	80224	DCIM0074.JPG	20230919\Cam B2	2023-09-16 09:00:01	Impala	3	NA	FALSE	FALSE	Mofela	dry	FALSE	NA	NA	NA	2023-09-16	09:00:00	2	sp4	1.5	CamB2	1	drinking	1.5
101522	80225	DCIM0075.JPG	20230919\Cam B2	2023-09-16 09:01:01	Impala	2	NA	FALSE	FALSE	Mofela	dry	FALSE	NA	NA	NA	2023-09-16	09:01:00	1	sp3	2	CamB2	2	standingclose	1
101523	80225	DCIM0075.JPG	20230919\Cam B2	2023-09-16 09:01:01	Impala	2	NA	FALSE	FALSE	Mofela	dry	FALSE	NA	NA	NA	2023-09-16	09:01:00	1	sp3	2	CamB2	2	drinking	1
101524	80226	DCIM0076.JPG	20230919\Cam B2	2023-09-16 09:02:01	Impala	2	NA	FALSE	FALSE	Mofela	dry	FALSE	NA	NA	NA	2023-09-16	09:02:00	1	sp3	2	CamB2	2	standingclose	1
101525	80226	DCIM0076.JPG	20230919\Cam B2	2023-09-16 09:02:01	Impala	2	NA	FALSE	FALSE	Mofela	dry	FALSE	NA	NA	NA	2023-09-16	09:02:00	1	sp3	2	CamB2	2	drinking	1
101526	80227	DCIM0076.JPG	20230919\Cam B2	2023-09-16 09:02:01	Blesbok	6	NA	FALSE	FALSE	Mofela	dry	FALSE	NA	NA	NA	2023-09-16	09:02:00	1	sp5	6	CamB2	2	standingclose	3
101527	80227	DCIM0076.JPG	20230919\Cam B2	2023-09-16 09:02:01	Blesbok	6	NA	FALSE	FALSE	Mofela	dry	FALSE	NA	NA	NA	2023-09-16	09:02:00	1	sp5	6	CamB2	2	drinking	3
101528	80228	DCIM0078.JPG	20230919\Cam B2	2023-09-16 09:04:01	Blesbok	2	NA	FALSE	FALSE	Mofela	dry	FALSE	NA	NA	NA	2023-09-16	09:04:00	2	sp7	1	CamB2	1	standingclose	1
101529	80229	DCIM0079.JPG	20230919\Cam B2	2023-09-16 09:05:01	Blesbok	2	NA	FALSE	FALSE	Mofela	dry	FALSE	NA	NA	NA	2023-09-16	09:05:00	2	sp7	1	CamB2	1	standingclose	1
101530	80230	DCIM0079.JPG	20230919\Cam B2	2023-09-16 09:05:01	Impala	2	NA	FALSE	FALSE	Mofela	dry	FALSE	NA	NA	NA	2023-09-16	09:05:00	2	sp7	1	CamB2	1	standingclose	1
101531	80231	DCIM0080.JPG	20230919\Cam B2	2023-09-16 09:06:01	Blesbok	2	NA	FALSE	FALSE	Mofela	dry	FALSE	NA	NA	NA	2023-09-16	09:06:00	2	sp7	1	CamB2	1	standingclose	1
101532	80232	DCIM0080.JPG	20230919\Cam B2	2023-09-16 09:06:01	Impala	2	NA	FALSE	FALSE	Mofela	dry	FALSE	NA	NA	NA	2023-09-16	09:06:00	2	sp8	1	CamB2	1	standingclose	1
101533	80233	DCIM0080.JPG	20230919\Cam B2	2023-09-16 09:06:01	Warthog	1	NA	FALSE	FALSE	Mofela	dry	FALSE	NA	NA	NA	2023-09-16	09:06:00	1	sp3	1	CamB2	1	drinking	1
101534	80234	DCIM0081.JPG	20230919\Cam B2	2023-09-16 09:07:02	Warthog	1	NA	FALSE	FALSE	Mofela	dry	FALSE	NA	NA	NA	2023-09-16	09:07:00	1	sp3	1	CamB2	1	drinking	1
101535	80235	DCIM0081.JPG	20230919\Cam B2	2023-09-16 09:07:02	Blesbok	4	NA	FALSE	FALSE	Mofela	dry	FALSE	NA	NA	NA	2023-09-16	09:07:00	2	sp7	2	CamB2	1	standingclose	2
101536	80236	DCIM0081.JPG	20230919\Cam B2	2023-09-16 09:07:02	Blesbok	4	NA	FALSE	FALSE	Mofela	dry	FALSE	NA	NA	NA	2023-09-16	09:07:00	2	sp8	2	CamB2	1	standingclose	2
101537	80237	DCIM0081.JPG	20230919\Cam B2	2023-09-16 09:07:02	Impala	2	NA	FALSE	FALSE	Mofela	dry	FALSE	NA	NA	NA	2023-09-16	09:07:00	1	sp8	2	CamB2	1	standingclose	2
101538	80238	DCIM0082.JPG	20230919\Cam B2	2023-09-16 09:08:01	Warthog	1	NA	FALSE	FALSE	Mofela	dry	FALSE	NA	NA	NA	2023-09-16	09:08:00	1	sp3	1	CamB2	1	feetdrink	1
101539	80239	DCIM0082.JPG	20230919\Cam B2	2023-09-16 09:08:01	Blesbok	3	NA	FALSE	FALSE	Mofela	dry	TRUE	NA	NA	NA	2023-09-16	09:08:00	1	sp3	3	CamB2	1	standingclose	3
101540	80240	DCIM0083.JPG	20230919\Cam B2	2023-09-16 09:09:01	Zebra	3	NA	FALSE	FALSE	Mofela	dry	TRUE	NA	NA	NA	2023-09-16	09:09:00	1	sp6	3	CamB2	1	drinking	3
101541	80241	DCIM0084.JPG	20230919\Cam B2	2023-09-16 09:10:01	Impala	2	NA	FALSE	FALSE	Mofela	dry	TRUE	NA	NA	NA	2023-09-16	09:10:00	1	sp7	2	CamB2	1	standingclose	2
101542	80242	DCIM0084.JPG	20230919\Cam B2	2023-09-16 09:10:01	Zebra	5	NA	FALSE	FALSE	Mofela	dry	TRUE	NA	NA	NA	2023-09-16	09:10:00	1	sp6	5	CamB2	4	standingclose	1.25
101543	80242	DCIM0084.JPG	20230919\Cam B2	2023-09-16 09:10:01	Zebra	5	NA	FALSE	FALSE	Mofela	dry	TRUE	NA	NA	NA	2023-09-16	09:10:00	1	sp6	5	CamB2	4	drinking	1.25
101544	80242	DCIM0084.JPG	20230919\Cam B2	2023-09-16 09:10:01	Zebra	5	NA	FALSE	FALSE	Mofela	dry	TRUE	NA	NA	NA	2023-09-16	09:10:00	1	sp6	5	CamB2	4	feetinwater	1.25
101545	80242	DCIM0084.JPG	20230919\Cam B2	2023-09-16 09:10:01	Zebra	5	NA	FALSE	FALSE	Mofela	dry	TRUE	NA	NA	NA	2023-09-16	09:10:00	1	sp6	5	CamB2	4	feetdrink	1.25
101546	80243	DCIM0088.JPG	20230919\Cam B2	2023-09-16 09:14:01	Impala	1	NA	FALSE	TRUE	Mofela	dry	TRUE	NA	NA	NA	2023-09-16	09:14:00	1	sp7	1	CamB2	1	standingclose	1
101547	80244	DCIM0096.JPG	20230919\Cam B2	2023-09-16 09:22:01	Zebra Mongoose	6	zebra mongoose?	TRUE	FALSE	Mofela	dry	FALSE	NA	NA	NA	2023-09-16	09:22:00	1	sp3	6	CamB2	1	drinking	6
101548	80245	DCIM0097.JPG	20230919\Cam B2	2023-09-16 09:23:01	Yellow Mongoose	4	zebra mongoose?	TRUE	FALSE	Mofela	dry	FALSE	NA	NA	NA	2023-09-16	09:23:00	1	sp3	4	CamB2	1	standingclose	4
101549	80246	DCIM0101.JPG	20230919\Cam B2	2023-09-16 09:27:01	Warthog	1	NA	FALSE	FALSE	Mofela	dry	FALSE	NA	NA	NA	2023-09-16	09:27:00	1	sp4	1	CamB2	1	standingclose	1
101550	80247	DCIM0102.JPG	20230919\Cam B2	2023-09-16 09:28:01	Warthog	1	NA	FALSE	FALSE	Mofela	dry	FALSE	NA	NA	NA	2023-09-16	09:28:00	1	sp4	1	CamB2	1	standingclose	1
101551	80248	DCIM0109.JPG	20230919\Cam B2	2023-09-16 09:35:01	Warthog	2	NA	FALSE	FALSE	Mofela	dry	FALSE	NA	NA	NA	2023-09-16	09:35:00	1	sp7	2	CamB2	1	standingclose	2
101552	80249	DCIM0141.JPG	20230919\Cam B2	2023-09-16 10:07:01	Impala	1	NA	FALSE	FALSE	Mofela	dry	FALSE	NA	NA	NA	2023-09-16	10:07:00	1	sp3	1	CamB2	1	standingclose	1
101553	80250	DCIM0142.JPG	20230919\Cam B2	2023-09-16 10:08:01	Impala	1	NA	FALSE	FALSE	Mofela	dry	FALSE	NA	NA	NA	2023-09-16	10:08:00	1	sp3	1	CamB2	1	standingclose	1
101554	80251	DCIM0150.JPG	20230919\Cam B2	2023-09-16 10:16:01	Zebra	1	NA	FALSE	FALSE	Mofela	dry	FALSE	NA	NA	NA	2023-09-16	10:16:00	1	sp4	1	CamB2	1	drinking	1
101555	80252	DCIM0154.JPG	20230919\Cam B2	2023-09-16 10:20:01	Warthog	1	NA	FALSE	FALSE	Mofela	dry	FALSE	NA	NA	NA	2023-09-16	10:20:00	1	sp4	1	CamB2	1	standingclose	1
101556	80253	DCIM0174.JPG	20230919\Cam B2	2023-09-16 10:40:01	Kudu	1	NA	FALSE	FALSE	Mofela	dry	FALSE	NA	NA	NA	2023-09-16	10:40:00	1	sp3	1	CamB2	1	drinking	1
101557	80254	DCIM0175.JPG	20230919\Cam B2	2023-09-16 10:41:01	Kudu	1	NA	FALSE	FALSE	Mofela	dry	FALSE	NA	NA	NA	2023-09-16	10:41:00	1	sp3	1	CamB2	1	drinking	1
101558	80255	DCIM0176.JPG	20230919\Cam B2	2023-09-16 10:42:01	Kudu	1	NA	FALSE	FALSE	Mofela	dry	FALSE	NA	NA	NA	2023-09-16	10:42:00	1	sp3	1	CamB2	1	drinking	1
101559	80256	DCIM0177.JPG	20230919\Cam B2	2023-09-16 10:43:01	Kudu	1	NA	FALSE	FALSE	Mofela	dry	FALSE	NA	NA	NA	2023-09-16	10:43:00	1	sp3	1	CamB2	1	drinking	1
101560	80257	DCIM0178.JPG	20230919\Cam B2	2023-09-16 10:44:01	Kudu	1	NA	FALSE	FALSE	Mofela	dry	FALSE	NA	NA	NA	2023-09-16	10:44:00	1	sp3	1	CamB2	1	standingclose	1
101561	80258	DCIM0198.JPG	20230919\Cam B2	2023-09-16 11:04:01	Waterbuck	1	NA	FALSE	FALSE	Mofela	dry	FALSE	NA	NA	NA	2023-09-16	11:04:00	2	sp3	0.5	CamB2	1	drinking	0.5
101562	80259	DCIM0198.JPG	20230919\Cam B2	2023-09-16 11:04:01	Waterbuck	1	NA	FALSE	FALSE	Mofela	dry	FALSE	NA	NA	NA	2023-09-16	11:04:00	2	sp6	0.5	CamB2	1	drinking	0.5
101563	80260	DCIM0199.JPG	20230919\Cam B2	2023-09-16 11:05:01	Waterbuck	1	NA	FALSE	FALSE	Mofela	dry	FALSE	NA	NA	NA	2023-09-16	11:05:00	2	sp3	0.5	CamB2	1	drinking	0.5
101564	80261	DCIM0199.JPG	20230919\Cam B2	2023-09-16 11:05:01	Waterbuck	1	NA	FALSE	FALSE	Mofela	dry	FALSE	NA	NA	NA	2023-09-16	11:05:00	2	sp6	0.5	CamB2	1	drinking	0.5
101565	80262	DCIM0200.JPG	20230919\Cam B2	2023-09-16 11:06:01	Waterbuck	1	NA	FALSE	FALSE	Mofela	dry	FALSE	NA	NA	NA	2023-09-16	11:06:00	2	sp3	0.5	CamB2	1	drinking	0.5
101566	80263	DCIM0200.JPG	20230919\Cam B2	2023-09-16 11:06:01	Waterbuck	1	NA	FALSE	FALSE	Mofela	dry	FALSE	NA	NA	NA	2023-09-16	11:06:00	2	sp6	0.5	CamB2	1	drinking	0.5
101567	80264	DCIM0201.JPG	20230919\Cam B2	2023-09-16 11:07:01	Waterbuck	1	NA	FALSE	FALSE	Mofela	dry	FALSE	NA	NA	NA	2023-09-16	11:07:00	2	sp3	0.5	CamB2	1	drinking	0.5
101568	80265	DCIM0201.JPG	20230919\Cam B2	2023-09-16 11:07:01	Waterbuck	1	NA	FALSE	FALSE	Mofela	dry	FALSE	NA	NA	NA	2023-09-16	11:07:00	2	sp6	0.5	CamB2	1	drinking	0.5
101569	80266	DCIM0202.JPG	20230919\Cam B2	2023-09-16 11:08:01	Waterbuck	1	NA	FALSE	FALSE	Mofela	dry	FALSE	NA	NA	NA	2023-09-16	11:08:00	2	sp3	0.5	CamB2	1	drinking	0.5
101570	80267	DCIM0202.JPG	20230919\Cam B2	2023-09-16 11:08:01	Waterbuck	1	NA	FALSE	FALSE	Mofela	dry	FALSE	NA	NA	NA	2023-09-16	11:08:00	2	sp6	0.5	CamB2	1	drinking	0.5
101571	80268	DCIM0211.JPG	20230919\Cam B2	2023-09-16 11:17:01	Impala	2	NA	FALSE	FALSE	Mofela	dry	FALSE	NA	NA	NA	2023-09-16	11:17:00	1	sp6	2	CamB2	1	standingclose	2
101572	80269	DCIM0214.JPG	20230919\Cam B2	2023-09-16 11:20:01	Waterbuck	1	NA	FALSE	FALSE	Mofela	dry	FALSE	NA	NA	NA	2023-09-16	11:20:00	1	sp8	1	CamB2	1	standingclose	1
101573	80270	DCIM0215.JPG	20230919\Cam B2	2023-09-16 11:21:01	Impala	1	NA	FALSE	FALSE	Mofela	dry	TRUE	NA	NA	NA	2023-09-16	11:21:00	1	sp7	1	CamB2	1	standingclose	1
101574	80271	DCIM0222.JPG	20230919\Cam B2	2023-09-16 11:28:01	Waterbuck	1	NA	FALSE	FALSE	Mofela	dry	FALSE	NA	NA	NA	2023-09-16	11:28:00	1	sp2	1	CamB2	1	standingclose	1
101575	80272	DCIM0224.JPG	20230919\Cam B2	2023-09-16 11:30:01	Waterbuck	1	NA	FALSE	FALSE	Mofela	dry	FALSE	NA	NA	NA	2023-09-16	11:30:00	1	sp2	1	CamB2	1	standingclose	1
101576	80273	DCIM0225.JPG	20230919\Cam B2	2023-09-16 11:31:01	Waterbuck	1	NA	FALSE	FALSE	Mofela	dry	FALSE	NA	NA	NA	2023-09-16	11:31:00	1	sp2	1	CamB2	1	standingclose	1
101577	80274	DCIM0227.JPG	20230919\Cam B2	2023-09-16 11:33:01	Waterbuck	1	NA	FALSE	FALSE	Mofela	dry	FALSE	NA	NA	NA	2023-09-16	11:33:00	1	sp2	1	CamB2	1	standingclose	1
101578	80275	DCIM0228.JPG	20230919\Cam B2	2023-09-16 11:34:01	Waterbuck	1	NA	FALSE	FALSE	Mofela	dry	FALSE	NA	NA	NA	2023-09-16	11:34:00	1	sp2	1	CamB2	1	drinking	1
101579	80276	DCIM0229.JPG	20230919\Cam B2	2023-09-16 11:35:01	Waterbuck	1	NA	FALSE	FALSE	Mofela	dry	FALSE	NA	NA	NA	2023-09-16	11:35:00	1	sp2	1	CamB2	1	standingclose	1
101580	80277	DCIM0230.JPG	20230919\Cam B2	2023-09-16 11:36:01	Waterbuck	1	NA	FALSE	FALSE	Mofela	dry	FALSE	NA	NA	NA	2023-09-16	11:36:00	1	sp2	1	CamB2	1	drinking	1
101581	80278	DCIM0240.JPG	20230919\Cam B2	2023-09-16 11:46:01	Warthog	1	NA	FALSE	FALSE	Mofela	dry	FALSE	NA	NA	NA	2023-09-16	11:46:00	1	sp6	1	CamB2	1	standingclose	1
101582	80279	DCIM0241.JPG	20230919\Cam B2	2023-09-16 11:47:01	Warthog	1	NA	FALSE	FALSE	Mofela	dry	FALSE	NA	NA	NA	2023-09-16	11:47:00	1	sp6	1	CamB2	1	standingclose	1
101583	80280	DCIM0266.JPG	20230919\Cam B2	2023-09-16 12:12:01	Warthog	1	NA	FALSE	FALSE	Mofela	dry	FALSE	NA	NA	NA	2023-09-16	12:12:00	1	sp4	1	CamB2	1	standingclose	1
101584	80281	DCIM0293.JPG	20230919\Cam B2	2023-09-16 12:39:02	Blesbok	1	NA	FALSE	FALSE	Mofela	dry	FALSE	NA	NA	NA	2023-09-16	12:39:00	1	sp6	1	CamB2	1	standingclose	1
101585	80282	DCIM0294.JPG	20230919\Cam B2	2023-09-16 12:40:02	Blesbok	4	NA	FALSE	FALSE	Mofela	dry	FALSE	NA	NA	NA	2023-09-16	12:40:00	1	sp6	4	CamB2	1	drinking	4
101586	80283	DCIM0294.JPG	20230919\Cam B2	2023-09-16 12:40:02	Springbok	1	NA	FALSE	FALSE	Mofela	dry	FALSE	NA	NA	NA	2023-09-16	12:40:00	1	sp4	1	CamB2	1	drinking	1
101587	80284	DCIM0295.JPG	20230919\Cam B2	2023-09-16 12:41:02	Blesbok	4	NA	FALSE	FALSE	Mofela	dry	FALSE	NA	NA	NA	2023-09-16	12:41:00	1	sp6	4	CamB2	2	standingclose	2
101588	80284	DCIM0295.JPG	20230919\Cam B2	2023-09-16 12:41:02	Blesbok	4	NA	FALSE	FALSE	Mofela	dry	FALSE	NA	NA	NA	2023-09-16	12:41:00	1	sp6	4	CamB2	2	drinking	2
101589	80285	DCIM0305.JPG	20230919\Cam B2	2023-09-16 12:51:02	Giraffe	1	NA	FALSE	FALSE	Mofela	dry	FALSE	NA	NA	NA	2023-09-16	12:51:00	1	sp4	1	CamB2	1	standingclose	1
101590	80286	DCIM0306.JPG	20230919\Cam B2	2023-09-16 12:52:01	Giraffe	1	NA	FALSE	FALSE	Mofela	dry	FALSE	NA	NA	NA	2023-09-16	12:52:00	2	sp3	0.5	CamB2	1	drinking	0.5
101591	80287	DCIM0307.JPG	20230919\Cam B2	2023-09-16 12:53:01	Giraffe	2	NA	FALSE	FALSE	Mofela	dry	FALSE	NA	NA	NA	2023-09-16	12:53:00	2	sp3	1	CamB2	3	standingclose	0.333333333333333
101592	80287	DCIM0307.JPG	20230919\Cam B2	2023-09-16 12:53:01	Giraffe	2	NA	FALSE	FALSE	Mofela	dry	FALSE	NA	NA	NA	2023-09-16	12:53:00	2	sp3	1	CamB2	3	drinking	0.333333333333333
101593	80287	DCIM0307.JPG	20230919\Cam B2	2023-09-16 12:53:01	Giraffe	2	NA	FALSE	FALSE	Mofela	dry	FALSE	NA	NA	NA	2023-09-16	12:53:00	2	sp3	1	CamB2	3	feetinwater	0.333333333333333
101594	80288	DCIM0308.JPG	20230919\Cam B2	2023-09-16 12:54:02	Giraffe	2	NA	FALSE	FALSE	Mofela	dry	FALSE	NA	NA	NA	2023-09-16	12:54:00	2	sp3	1	CamB2	2	standingclose	0.5
101595	80288	DCIM0308.JPG	20230919\Cam B2	2023-09-16 12:54:02	Giraffe	2	NA	FALSE	FALSE	Mofela	dry	FALSE	NA	NA	NA	2023-09-16	12:54:00	2	sp3	1	CamB2	2	feetinwater	0.5
101596	80289	DCIM0308.JPG	20230919\Cam B2	2023-09-16 12:54:02	Giraffe	2	NA	FALSE	FALSE	Mofela	dry	FALSE	NA	NA	NA	2023-09-16	12:54:00	2	sp4	1	CamB2	2	standingclose	0.5
101597	80289	DCIM0308.JPG	20230919\Cam B2	2023-09-16 12:54:02	Giraffe	2	NA	FALSE	FALSE	Mofela	dry	FALSE	NA	NA	NA	2023-09-16	12:54:00	2	sp4	1	CamB2	2	feetinwater	0.5
101598	80290	DCIM0309.JPG	20230919\Cam B2	2023-09-16 12:55:02	Giraffe	2	NA	FALSE	FALSE	Mofela	dry	FALSE	NA	NA	NA	2023-09-16	12:55:00	2	sp3	1	CamB2	3	standingclose	0.333333333333333
101599	80290	DCIM0309.JPG	20230919\Cam B2	2023-09-16 12:55:02	Giraffe	2	NA	FALSE	FALSE	Mofela	dry	FALSE	NA	NA	NA	2023-09-16	12:55:00	2	sp3	1	CamB2	3	feetinwater	0.333333333333333
101600	80290	DCIM0309.JPG	20230919\Cam B2	2023-09-16 12:55:02	Giraffe	2	NA	FALSE	FALSE	Mofela	dry	FALSE	NA	NA	NA	2023-09-16	12:55:00	2	sp3	1	CamB2	3	feetdrink	0.333333333333333
101601	80291	DCIM0309.JPG	20230919\Cam B2	2023-09-16 12:55:02	Giraffe	2	NA	FALSE	FALSE	Mofela	dry	FALSE	NA	NA	NA	2023-09-16	12:55:00	2	sp4	1	CamB2	3	standingclose	0.333333333333333
101602	80291	DCIM0309.JPG	20230919\Cam B2	2023-09-16 12:55:02	Giraffe	2	NA	FALSE	FALSE	Mofela	dry	FALSE	NA	NA	NA	2023-09-16	12:55:00	2	sp4	1	CamB2	3	feetinwater	0.333333333333333
101603	80291	DCIM0309.JPG	20230919\Cam B2	2023-09-16 12:55:02	Giraffe	2	NA	FALSE	FALSE	Mofela	dry	FALSE	NA	NA	NA	2023-09-16	12:55:00	2	sp4	1	CamB2	3	feetdrink	0.333333333333333
101604	80292	DCIM0310.JPG	20230919\Cam B2	2023-09-16 12:56:02	Giraffe	2	NA	FALSE	FALSE	Mofela	dry	FALSE	NA	NA	NA	2023-09-16	12:56:00	2	sp3	1	CamB2	2	standingclose	0.5
101605	80292	DCIM0310.JPG	20230919\Cam B2	2023-09-16 12:56:02	Giraffe	2	NA	FALSE	FALSE	Mofela	dry	FALSE	NA	NA	NA	2023-09-16	12:56:00	2	sp3	1	CamB2	2	feetinwater	0.5
101606	80293	DCIM0310.JPG	20230919\Cam B2	2023-09-16 12:56:02	Giraffe	2	NA	FALSE	FALSE	Mofela	dry	FALSE	NA	NA	NA	2023-09-16	12:56:00	2	sp4	1	CamB2	2	standingclose	0.5
101607	80293	DCIM0310.JPG	20230919\Cam B2	2023-09-16 12:56:02	Giraffe	2	NA	FALSE	FALSE	Mofela	dry	FALSE	NA	NA	NA	2023-09-16	12:56:00	2	sp4	1	CamB2	2	feetinwater	0.5
101608	80294	DCIM0311.JPG	20230919\Cam B2	2023-09-16 12:57:02	Giraffe	2	NA	FALSE	FALSE	Mofela	dry	FALSE	NA	NA	NA	2023-09-16	12:57:00	2	sp3	1	CamB2	1	standingclose	1
101609	80295	DCIM0311.JPG	20230919\Cam B2	2023-09-16 12:57:02	Giraffe	2	NA	FALSE	FALSE	Mofela	dry	FALSE	NA	NA	NA	2023-09-16	12:57:00	2	sp4	1	CamB2	1	standingclose	1
101610	80296	DCIM0313.JPG	20230919\Cam B2	2023-09-16 12:59:01	Giraffe	1	NA	FALSE	FALSE	Mofela	dry	FALSE	NA	NA	NA	2023-09-16	12:59:00	2	sp7	0.5	CamB2	1	standingclose	0.5
101611	80297	DCIM0314.JPG	20230919\Cam B2	2023-09-16 13:00:01	Giraffe	1	NA	FALSE	FALSE	Mofela	dry	FALSE	NA	NA	NA	2023-09-16	13:00:00	1	sp6	1	CamB2	1	standingclose	1
101612	80298	DCIM0315.JPG	20230919\Cam B2	2023-09-16 13:01:01	Giraffe	1	NA	FALSE	FALSE	Mofela	dry	FALSE	NA	NA	NA	2023-09-16	13:01:00	1	sp3	1	CamB2	1	standingclose	1
101613	80299	DCIM0317.JPG	20230919\Cam B2	2023-09-16 13:03:01	Giraffe	1	NA	FALSE	FALSE	Mofela	dry	FALSE	NA	NA	NA	2023-09-16	13:03:00	1	sp4	1	CamB2	1	standingclose	1
101614	80300	DCIM0326.JPG	20230919\Cam B2	2023-09-16 13:12:02	Warthog	1	NA	FALSE	FALSE	Mofela	dry	FALSE	NA	NA	NA	2023-09-16	13:12:00	1	sp5	1	CamB2	1	feetinwater	1
101615	80301	DCIM0395.JPG	20230919\Cam B2	2023-09-16 14:21:01	Red Hartebeest	1	NA	FALSE	FALSE	Mofela	dry	FALSE	NA	NA	NA	2023-09-16	14:21:00	1	sp3	1	CamB2	1	drinking	1
101616	80302	DCIM0396.JPG	20230919\Cam B2	2023-09-16 14:22:01	Red Hartebeest	1	NA	FALSE	FALSE	Mofela	dry	FALSE	NA	NA	NA	2023-09-16	14:22:00	1	sp3	1	CamB2	1	standingclose	1
101617	80303	DCIM0433.JPG	20230919\Cam B2	2023-09-16 14:59:01	Blesbok	1	NA	FALSE	FALSE	Mofela	dry	FALSE	NA	NA	NA	2023-09-16	14:59:00	1	sp6	1	CamB2	1	drinking	1
101618	80304	DCIM0434.JPG	20230919\Cam B2	2023-09-16 15:00:01	Blesbok	1	NA	FALSE	FALSE	Mofela	dry	FALSE	NA	NA	NA	2023-09-16	15:00:00	1	sp6	1	CamB2	1	drinking	1
101619	80305	DCIM0454.JPG	20230919\Cam B2	2023-09-16 15:20:01	Warthog	1	NA	FALSE	FALSE	Mofela	dry	FALSE	NA	NA	NA	2023-09-16	15:20:00	1	sp3	1	CamB2	1	drinking	1
101620	80306	DCIM0455.JPG	20230919\Cam B2	2023-09-16 15:21:01	Warthog	1	NA	FALSE	FALSE	Mofela	dry	FALSE	NA	NA	NA	2023-09-16	15:21:00	1	sp3	1	CamB2	1	drinking	1
101621	80307	DCIM0456.JPG	20230919\Cam B2	2023-09-16 15:22:01	Warthog	1	NA	FALSE	FALSE	Mofela	dry	FALSE	NA	NA	NA	2023-09-16	15:22:00	1	sp3	1	CamB2	1	drinking	1
101622	80308	DCIM0460.JPG	20230919\Cam B2	2023-09-16 15:26:01	Warthog	1	NA	FALSE	FALSE	Mofela	dry	FALSE	NA	NA	NA	2023-09-16	15:26:00	2	sp3	0.5	CamB2	1	standingclose	0.5
101623	80309	DCIM0461.JPG	20230919\Cam B2	2023-09-16 15:27:01	Warthog	3	NA	FALSE	FALSE	Mofela	dry	FALSE	NA	NA	NA	2023-09-16	15:27:00	2	sp3	1.5	CamB2	3	drinking	0.5
101624	80309	DCIM0461.JPG	20230919\Cam B2	2023-09-16 15:27:01	Warthog	3	NA	FALSE	FALSE	Mofela	dry	FALSE	NA	NA	NA	2023-09-16	15:27:00	2	sp3	1.5	CamB2	3	feetinwater	0.5
101625	80309	DCIM0461.JPG	20230919\Cam B2	2023-09-16 15:27:01	Warthog	3	NA	FALSE	FALSE	Mofela	dry	FALSE	NA	NA	NA	2023-09-16	15:27:00	2	sp3	1.5	CamB2	3	feetdrink	0.5
101626	80310	DCIM0462.JPG	20230919\Cam B2	2023-09-16 15:28:01	Warthog	3	NA	FALSE	FALSE	Mofela	dry	FALSE	NA	NA	NA	2023-09-16	15:28:00	2	sp3	1.5	CamB2	3	drinking	0.5
101627	80310	DCIM0462.JPG	20230919\Cam B2	2023-09-16 15:28:01	Warthog	3	NA	FALSE	FALSE	Mofela	dry	FALSE	NA	NA	NA	2023-09-16	15:28:00	2	sp3	1.5	CamB2	3	feetinwater	0.5
101628	80310	DCIM0462.JPG	20230919\Cam B2	2023-09-16 15:28:01	Warthog	3	NA	FALSE	FALSE	Mofela	dry	FALSE	NA	NA	NA	2023-09-16	15:28:00	2	sp3	1.5	CamB2	3	feetdrink	0.5
101629	80311	DCIM0463.JPG	20230919\Cam B2	2023-09-16 15:29:01	Warthog	2	NA	FALSE	FALSE	Mofela	dry	FALSE	NA	NA	NA	2023-09-16	15:29:00	2	sp3	1	CamB2	2	feetinwater	0.5
101630	80311	DCIM0463.JPG	20230919\Cam B2	2023-09-16 15:29:01	Warthog	2	NA	FALSE	FALSE	Mofela	dry	FALSE	NA	NA	NA	2023-09-16	15:29:00	2	sp3	1	CamB2	2	feetdrink	0.5
101631	80312	DCIM0482.JPG	20230919\Cam B2	2023-09-16 15:51:01	Warthog	1	NA	FALSE	FALSE	Mofela	dry	FALSE	NA	NA	NA	2023-09-16	15:51:00	1	sp3	1	CamB2	1	standingclose	1
101632	80313	DCIM0483.JPG	20230919\Cam B2	2023-09-16 15:52:01	Warthog	1	NA	FALSE	FALSE	Mofela	dry	FALSE	NA	NA	NA	2023-09-16	15:52:00	1	sp3	1	CamB2	1	feetdrink	1
101633	80314	DCIM0495.JPG	20230919\Cam B2	2023-09-16 16:04:01	Waterbuck	1	NA	FALSE	FALSE	Mofela	dry	FALSE	NA	NA	NA	2023-09-16	16:04:00	1	sp2	1	CamB2	1	drinking	1
101634	80315	DCIM0496.JPG	20230919\Cam B2	2023-09-16 16:05:01	Waterbuck	1	NA	FALSE	FALSE	Mofela	dry	FALSE	NA	NA	NA	2023-09-16	16:05:00	1	sp2	1	CamB2	1	drinking	1
101635	80316	DCIM0497.JPG	20230919\Cam B2	2023-09-16 16:06:01	Waterbuck	1	NA	FALSE	FALSE	Mofela	dry	FALSE	NA	NA	NA	2023-09-16	16:06:00	1	sp2	1	CamB2	1	standingclose	1
101636	80317	DCIM0498.JPG	20230919\Cam B2	2023-09-16 16:07:01	Waterbuck	1	NA	FALSE	FALSE	Mofela	dry	FALSE	NA	NA	NA	2023-09-16	16:07:00	1	sp2	1	CamB2	1	standingclose	1
101637	80318	DCIM0498.JPG	20230919\Cam B2	2023-09-16 16:07:01	Warthog	2	NA	FALSE	FALSE	Mofela	dry	FALSE	NA	NA	NA	2023-09-16	16:07:00	1	sp3	2	CamB2	2	standingclose	1
101638	80318	DCIM0498.JPG	20230919\Cam B2	2023-09-16 16:07:01	Warthog	2	NA	FALSE	FALSE	Mofela	dry	FALSE	NA	NA	NA	2023-09-16	16:07:00	1	sp3	2	CamB2	2	drinking	1
101639	80319	DCIM0499.JPG	20230919\Cam B2	2023-09-16 16:08:01	Warthog	1	NA	FALSE	FALSE	Mofela	dry	FALSE	NA	NA	NA	2023-09-16	16:08:00	1	sp3	1	CamB2	1	feetdrink	1
101640	80320	DCIM0500.JPG	20230919\Cam B2	2023-09-16 16:09:01	Warthog	2	NA	FALSE	FALSE	Mofela	dry	FALSE	NA	NA	NA	2023-09-16	16:09:00	1	sp3	2	CamB2	2	standingclose	1
101641	80320	DCIM0500.JPG	20230919\Cam B2	2023-09-16 16:09:01	Warthog	2	NA	FALSE	FALSE	Mofela	dry	FALSE	NA	NA	NA	2023-09-16	16:09:00	1	sp3	2	CamB2	2	feetdrink	1
101642	80321	DCIM0501.JPG	20230919\Cam B2	2023-09-16 16:10:01	Warthog	1	NA	FALSE	FALSE	Mofela	dry	FALSE	NA	NA	NA	2023-09-16	16:10:00	1	sp3	1	CamB2	1	feetdrink	1
101643	80322	DCIM0521.JPG	20230919\Cam B2	2023-09-16 16:30:01	Waterbuck	1	NA	FALSE	FALSE	Mofela	dry	FALSE	NA	NA	NA	2023-09-16	16:30:00	1	sp3	1	CamB2	1	standingclose	1
101644	80323	DCIM0522.JPG	20230919\Cam B2	2023-09-16 16:31:01	Waterbuck	1	NA	FALSE	FALSE	Mofela	dry	FALSE	NA	NA	NA	2023-09-16	16:31:00	1	sp2	1	CamB2	1	standingclose	1
101645	80324	DCIM0523.JPG	20230919\Cam B2	2023-09-16 16:32:01	Waterbuck	1	NA	FALSE	FALSE	Mofela	dry	FALSE	NA	NA	NA	2023-09-16	16:32:00	1	sp2	1	CamB2	1	standingclose	1
101646	80325	DCIM0524.JPG	20230919\Cam B2	2023-09-16 16:33:01	Waterbuck	1	NA	FALSE	FALSE	Mofela	dry	FALSE	NA	NA	NA	2023-09-16	16:33:00	1	sp2	1	CamB2	1	standingclose	1
101647	80326	DCIM0539.JPG	20230919\Cam B2	2023-09-16 16:48:01	Warthog	1	NA	FALSE	FALSE	Mofela	dry	FALSE	NA	NA	NA	2023-09-16	16:48:00	1	sp8	1	CamB2	1	standingclose	1
101648	80327	DCIM0540.JPG	20230919\Cam B2	2023-09-16 16:49:01	Warthog	1	NA	FALSE	FALSE	Mofela	dry	FALSE	NA	NA	NA	2023-09-16	16:49:00	1	sp8	1	CamB2	1	standingclose	1
101649	80328	DCIM0541.JPG	20230919\Cam B2	2023-09-16 16:50:01	Warthog	1	NA	FALSE	FALSE	Mofela	dry	FALSE	NA	NA	NA	2023-09-16	16:50:00	1	sp8	1	CamB2	1	standingclose	1
101650	80329	DCIM0542.JPG	20230919\Cam B2	2023-09-16 16:51:01	Warthog	1	NA	FALSE	FALSE	Mofela	dry	FALSE	NA	NA	NA	2023-09-16	16:51:00	1	sp8	1	CamB2	1	standingclose	1
101651	80330	DCIM0543.JPG	20230919\Cam B2	2023-09-16 16:52:01	Warthog	1	NA	FALSE	FALSE	Mofela	dry	FALSE	NA	NA	NA	2023-09-16	16:52:00	1	sp7	1	CamB2	1	standingclose	1
101652	80331	DCIM0544.JPG	20230919\Cam B2	2023-09-16 16:53:01	Warthog	1	NA	FALSE	FALSE	Mofela	dry	FALSE	NA	NA	NA	2023-09-16	16:53:00	1	sp7	1	CamB2	1	standingclose	1
101653	80332	DCIM0546.JPG	20230919\Cam B2	2023-09-16 16:55:01	Red Hartebeest	1	NA	FALSE	FALSE	Mofela	dry	FALSE	NA	NA	NA	2023-09-16	16:55:00	1	sp3	1	CamB2	1	standingclose	1
101654	80333	DCIM0561.JPG	20230919\Cam B2	2023-09-16 17:10:01	Black-backed Jackal	1	NA	FALSE	FALSE	Mofela	dry	FALSE	NA	NA	NA	2023-09-16	17:10:00	1	sp4	1	CamB2	1	drinking	1
101655	80334	DCIM0571.JPG	20230919\Cam B2	2023-09-16 17:20:01	Black-backed Jackal	1	NA	FALSE	FALSE	Mofela	dry	FALSE	NA	NA	NA	2023-09-16	17:20:00	1	sp3	1	CamB2	1	standingclose	1
101656	80335	DCIM0572.JPG	20230919\Cam B2	2023-09-16 17:21:01	Black-backed Jackal	1	NA	FALSE	FALSE	Mofela	dry	FALSE	NA	NA	NA	2023-09-16	17:21:00	1	sp3	1	CamB2	1	drinking	1
101657	80336	DCIM0617.JPG	20230919\Cam B2	2023-09-16 18:06:01	Zebra	1	NA	FALSE	FALSE	Mofela	dry	FALSE	NA	NA	NA	2023-09-16	18:06:00	1	sp4	1	CamB2	1	drinking	1
101658	80337	DCIM0620.JPG	20230919\Cam B2	2023-09-16 18:09:01	Zebra	1	NA	FALSE	FALSE	Mofela	dry	FALSE	NA	NA	NA	2023-09-16	18:09:00	1	sp6	1	CamB2	1	standingclose	1
101659	80338	DCIM0637.JPG	20230919\Cam B2	2023-09-16 18:26:01	Zebra	1	NA	FALSE	FALSE	Mofela	dry	FALSE	NA	NA	NA	2023-09-16	18:26:00	1	sp4	1	CamB2	1	drinking	1
101660	80339	DCIM0704.JPG	20230919\Cam B2	2023-09-16 19:33:01	Rhino	2	NA	FALSE	FALSE	Mofela	dry	FALSE	NA	NA	NA	2023-09-16	19:33:00	1	sp3	2	CamB2	1	drinking	2
101661	80340	DCIM0705.JPG	20230919\Cam B2	2023-09-16 19:34:01	Rhino	2	NA	FALSE	FALSE	Mofela	dry	FALSE	NA	NA	NA	2023-09-16	19:34:00	1	sp3	2	CamB2	1	drinking	2
101662	80341	DCIM0706.JPG	20230919\Cam B2	2023-09-16 19:35:01	Rhino	2	NA	FALSE	FALSE	Mofela	dry	FALSE	NA	NA	NA	2023-09-16	19:35:00	1	sp3	2	CamB2	1	drinking	2
101663	80342	DCIM0707.JPG	20230919\Cam B2	2023-09-16 19:36:01	Rhino	2	NA	FALSE	FALSE	Mofela	dry	FALSE	NA	NA	NA	2023-09-16	19:36:00	1	sp3	2	CamB2	1	drinking	2
101664	80343	DCIM0708.JPG	20230919\Cam B2	2023-09-16 19:37:01	Rhino	2	NA	FALSE	FALSE	Mofela	dry	FALSE	NA	NA	NA	2023-09-16	19:37:00	1	sp3	2	CamB2	1	drinking	2
101665	80344	DCIM0709.JPG	20230919\Cam B2	2023-09-16 19:38:01	Rhino	2	NA	FALSE	FALSE	Mofela	dry	FALSE	NA	NA	NA	2023-09-16	19:38:00	1	sp3	2	CamB2	1	drinking	2
101666	80345	DCIM0710.JPG	20230919\Cam B2	2023-09-16 19:39:01	Rhino	2	NA	FALSE	FALSE	Mofela	dry	FALSE	NA	NA	NA	2023-09-16	19:39:00	1	sp3	2	CamB2	1	drinking	2
101667	80346	DCIM0711.JPG	20230919\Cam B2	2023-09-16 19:40:01	Rhino	1	NA	FALSE	FALSE	Mofela	dry	FALSE	NA	NA	NA	2023-09-16	19:40:00	1	sp3	1	CamB2	1	drinking	1
101668	80347	DCIM0712.JPG	20230919\Cam B2	2023-09-16 19:41:01	Rhino	1	NA	FALSE	FALSE	Mofela	dry	FALSE	NA	NA	NA	2023-09-16	19:41:00	1	sp3	1	CamB2	1	standingclose	1
101669	80348	DCIM0879.JPG	20230919\Cam B2	2023-09-16 22:28:02	Black-backed Jackal	1	NA	FALSE	FALSE	Mofela	dry	FALSE	NA	NA	NA	2023-09-16	22:28:00	1	sp3	1	CamB2	1	drinking	1
101670	80349	DCIM0880.JPG	20230919\Cam B2	2023-09-16 22:29:02	Black-backed Jackal	1	NA	FALSE	FALSE	Mofela	dry	FALSE	NA	NA	NA	2023-09-16	22:29:00	1	sp3	1	CamB2	1	standingclose	1
101671	80350	DCIM1066.JPG	20230919\Cam B2	2023-09-17 01:35:01	Black Wildebeest	1	NA	FALSE	FALSE	Mofela	dry	FALSE	NA	NA	NA	2023-09-17	01:35:00	1	sp3	1	CamB2	1	standingclose	1
101672	80351	DCIM1067.JPG	20230919\Cam B2	2023-09-17 01:36:01	Black Wildebeest	1	NA	FALSE	FALSE	Mofela	dry	FALSE	NA	NA	NA	2023-09-17	01:36:00	1	sp4	1	CamB2	1	drinking	1
101673	80352	DCIM1201.JPG	20230919\Cam B2	2023-09-17 03:50:01	Black-backed Jackal	1	NA	FALSE	FALSE	Mofela	dry	FALSE	NA	NA	NA	2023-09-17	03:50:00	1	sp2	1	CamB2	1	drinking	1
101674	80353	DCIM1247.JPG	20230919\Cam B2	2023-09-17 04:36:01	Black-backed Jackal	1	NA	FALSE	FALSE	Mofela	dry	FALSE	NA	NA	NA	2023-09-17	04:36:00	1	sp3	1	CamB2	1	drinking	1
101675	80354	DCIM1280.JPG	20230919\Cam B2	2023-09-17 05:09:01	Black-backed Jackal	1	NA	FALSE	FALSE	Mofela	dry	FALSE	NA	NA	NA	2023-09-17	05:09:00	1	sp2	1	CamB2	1	drinking	1
101676	80355	DCIM1322.JPG	20230919\Cam B2	2023-09-17 05:51:01	Black Wildebeest	6	NA	FALSE	FALSE	Mofela	dry	FALSE	NA	NA	NA	2023-09-17	05:51:00	1	sp6	6	CamB2	3	drinking	2
101677	80355	DCIM1322.JPG	20230919\Cam B2	2023-09-17 05:51:01	Black Wildebeest	6	NA	FALSE	FALSE	Mofela	dry	FALSE	NA	NA	NA	2023-09-17	05:51:00	1	sp6	6	CamB2	3	feetinwater	2
101678	80355	DCIM1322.JPG	20230919\Cam B2	2023-09-17 05:51:01	Black Wildebeest	6	NA	FALSE	FALSE	Mofela	dry	FALSE	NA	NA	NA	2023-09-17	05:51:00	1	sp6	6	CamB2	3	feetdrink	2
101679	80356	DCIM1327.JPG	20230919\Cam B2	2023-09-17 05:56:01	Blesbok	2	NA	FALSE	FALSE	Mofela	dry	FALSE	NA	NA	NA	2023-09-17	05:56:00	1	sp8	2	CamB2	1	standingclose	2
101680	80357	DCIM1328.JPG	20230919\Cam B2	2023-09-17 05:57:01	Blesbok	2	NA	FALSE	FALSE	Mofela	dry	FALSE	NA	NA	NA	2023-09-17	05:57:00	2	sp8	1	CamB2	2	standingclose	0.5
101681	80357	DCIM1328.JPG	20230919\Cam B2	2023-09-17 05:57:01	Blesbok	2	NA	FALSE	FALSE	Mofela	dry	FALSE	NA	NA	NA	2023-09-17	05:57:00	2	sp8	1	CamB2	2	drinking	0.5
101682	80358	DCIM1353.JPG	20230919\Cam B2	2023-09-17 06:22:01	Black-backed Jackal	1	NA	FALSE	FALSE	Mofela	dry	FALSE	NA	NA	NA	2023-09-17	06:22:00	1	sp3	1	CamB2	1	standingclose	1
101683	80359	DCIM1362.JPG	20230919\Cam B2	2023-09-17 06:31:01	Blesbok	4	NA	FALSE	FALSE	Mofela	dry	FALSE	NA	NA	NA	2023-09-17	06:31:00	1	sp3	4	CamB2	1	drinking	4
101684	80360	DCIM1363.JPG	20230919\Cam B2	2023-09-17 06:32:01	Blesbok	5	NA	FALSE	FALSE	Mofela	dry	FALSE	NA	NA	NA	2023-09-17	06:32:00	2	sp3	2.5	CamB2	2	standingclose	1.25
101685	80360	DCIM1363.JPG	20230919\Cam B2	2023-09-17 06:32:01	Blesbok	5	NA	FALSE	FALSE	Mofela	dry	FALSE	NA	NA	NA	2023-09-17	06:32:00	2	sp3	2.5	CamB2	2	drinking	1.25
101686	80361	DCIM1385.JPG	20230919\Cam B2	2023-09-17 06:54:01	Blesbok	10	NA	FALSE	FALSE	Mofela	dry	FALSE	NA	NA	NA	2023-09-17	06:54:00	2	sp2	5	CamB2	1	drinking	5
101687	80362	DCIM1386.JPG	20230919\Cam B2	2023-09-17 06:55:02	Blesbok	1	NA	FALSE	FALSE	Mofela	dry	FALSE	NA	NA	NA	2023-09-17	06:55:00	1	sp6	1	CamB2	1	standingclose	1
101688	80363	DCIM1388.JPG	20230919\Cam B2	2023-09-17 06:57:02	Blesbok	1	NA	FALSE	FALSE	Mofela	dry	FALSE	NA	NA	NA	2023-09-17	06:57:00	1	sp2	1	CamB2	2	standingclose	0.5
101689	80363	DCIM1388.JPG	20230919\Cam B2	2023-09-17 06:57:02	Blesbok	1	NA	FALSE	FALSE	Mofela	dry	FALSE	NA	NA	NA	2023-09-17	06:57:00	1	sp2	1	CamB2	2	drinking	0.5
101690	80364	DCIM1391.JPG	20230919\Cam B2	2023-09-17 07:00:02	Black-backed Jackal	2	NA	FALSE	FALSE	Mofela	dry	FALSE	NA	NA	NA	2023-09-17	07:00:00	1	sp8	2	CamB2	1	drinking	2
101691	80365	DCIM1392.JPG	20230919\Cam B2	2023-09-17 07:01:02	Black-backed Jackal	2	NA	FALSE	FALSE	Mofela	dry	FALSE	NA	NA	NA	2023-09-17	07:01:00	1	sp8	2	CamB2	1	drinking	2
101692	80366	DCIM1393.JPG	20230919\Cam B2	2023-09-17 07:02:02	Black-backed Jackal	2	NA	FALSE	FALSE	Mofela	dry	FALSE	NA	NA	NA	2023-09-17	07:02:00	2	sp3	1	CamB2	1	standingclose	1
101693	80367	DCIM1393.JPG	20230919\Cam B2	2023-09-17 07:02:02	Black-backed Jackal	2	NA	FALSE	FALSE	Mofela	dry	FALSE	NA	NA	NA	2023-09-17	07:02:00	2	sp8	1	CamB2	1	standingclose	1
101694	80368	DCIM1394.JPG	20230919\Cam B2	2023-09-17 07:03:02	Black-backed Jackal	1	NA	FALSE	FALSE	Mofela	dry	FALSE	NA	NA	NA	2023-09-17	07:03:00	1	sp3	1	CamB2	1	drinking	1
101695	80369	DCIM1406.JPG	20230919\Cam B2	2023-09-17 07:15:02	Blesbok	2	NA	FALSE	FALSE	Mofela	dry	FALSE	NA	NA	NA	2023-09-17	07:15:00	1	sp2	2	CamB2	2	standingclose	1
101696	80369	DCIM1406.JPG	20230919\Cam B2	2023-09-17 07:15:02	Blesbok	2	NA	FALSE	FALSE	Mofela	dry	FALSE	NA	NA	NA	2023-09-17	07:15:00	1	sp2	2	CamB2	2	drinking	1
101697	80370	DCIM1418.JPG	20230919\Cam B2	2023-09-17 07:27:02	Black-backed Jackal	1	NA	FALSE	FALSE	Mofela	dry	FALSE	NA	NA	NA	2023-09-17	07:27:00	1	sp3	1	CamB2	1	standingclose	1
101698	80371	DCIM1461.JPG	20230919\Cam B2	2023-09-17 08:10:01	Blesbok	2	NA	FALSE	FALSE	Mofela	dry	FALSE	NA	NA	NA	2023-09-17	08:10:00	1	sp4	2	CamB2	1	feetdrink	2
101699	80372	DCIM1465.JPG	20230919\Cam B2	2023-09-17 08:14:02	Blesbok	3	NA	FALSE	FALSE	Mofela	dry	FALSE	NA	NA	NA	2023-09-17	08:14:00	1	sp4	3	CamB2	1	feetinwater	3
101700	80373	DCIM1466.JPG	20230919\Cam B2	2023-09-17 08:15:02	Blesbok	2	NA	FALSE	FALSE	Mofela	dry	FALSE	NA	NA	NA	2023-09-17	08:15:00	1	sp4	2	CamB2	1	standingclose	2
101701	80374	DCIM1534.JPG	20230919\Cam B2	2023-09-17 09:23:01	Red Hartebeest	6	NA	FALSE	FALSE	Mofela	dry	FALSE	NA	NA	NA	2023-09-17	09:23:00	3	sp6	2	CamB2	1	standingclose	2
101702	80375	DCIM1534.JPG	20230919\Cam B2	2023-09-17 09:23:01	Kudu	1	NA	FALSE	FALSE	Mofela	dry	FALSE	NA	NA	NA	2023-09-17	09:23:00	1	sp3	1	CamB2	1	drinking	1
101703	80376	DCIM1535.JPG	20230919\Cam B2	2023-09-17 09:24:01	Red Hartebeest	5	NA	FALSE	FALSE	Mofela	dry	FALSE	NA	NA	NA	2023-09-17	09:24:00	3	sp6	1.66666666666667	CamB2	1	standingclose	1.66666666666667
101704	80377	DCIM1535.JPG	20230919\Cam B2	2023-09-17 09:24:01	Kudu	3	NA	FALSE	FALSE	Mofela	dry	FALSE	NA	NA	NA	2023-09-17	09:24:00	1	sp3	3	CamB2	1	standingclose	3
101705	80378	DCIM1536.JPG	20230919\Cam B2	2023-09-17 09:25:01	Red Hartebeest	7	NA	FALSE	FALSE	Mofela	dry	FALSE	NA	NA	NA	2023-09-17	09:25:00	4	sp7	1.75	CamB2	1	standingclose	1.75
101706	80379	DCIM1536.JPG	20230919\Cam B2	2023-09-17 09:25:01	Kudu	5	NA	FALSE	FALSE	Mofela	dry	FALSE	NA	NA	NA	2023-09-17	09:25:00	1	sp3	5	CamB2	2	standingclose	2.5
101707	80379	DCIM1536.JPG	20230919\Cam B2	2023-09-17 09:25:01	Kudu	5	NA	FALSE	FALSE	Mofela	dry	FALSE	NA	NA	NA	2023-09-17	09:25:00	1	sp3	5	CamB2	2	drinking	2.5
101708	80380	DCIM1537.JPG	20230919\Cam B2	2023-09-17 09:26:01	Red Hartebeest	4	NA	FALSE	FALSE	Mofela	dry	FALSE	NA	NA	NA	2023-09-17	09:26:00	3	sp7	1.33333333333333	CamB2	1	standingclose	1.33333333333333
101709	80381	DCIM1537.JPG	20230919\Cam B2	2023-09-17 09:26:01	Kudu	2	NA	FALSE	FALSE	Mofela	dry	FALSE	NA	NA	NA	2023-09-17	09:26:00	1	sp3	2	CamB2	2	feetinwater	1
101710	80381	DCIM1537.JPG	20230919\Cam B2	2023-09-17 09:26:01	Kudu	2	NA	FALSE	FALSE	Mofela	dry	FALSE	NA	NA	NA	2023-09-17	09:26:00	1	sp3	2	CamB2	2	feetdrink	1
101711	80382	DCIM1539.JPG	20230919\Cam B2	2023-09-17 09:28:01	Kudu	1	NA	FALSE	FALSE	Mofela	dry	FALSE	NA	NA	NA	2023-09-17	09:28:00	1	sp3	1	CamB2	1	standingclose	1
101712	80383	DCIM1550.JPG	20230919\Cam B2	2023-09-17 09:39:01	Black Wildebeest	1	NA	FALSE	FALSE	Mofela	dry	FALSE	NA	NA	NA	2023-09-17	09:39:00	1	sp7	1	CamB2	1	standingclose	1
101713	80384	DCIM1563.JPG	20230919\Cam B2	2023-09-17 09:52:01	Gemsbok	1	NA	FALSE	FALSE	Mofela	dry	FALSE	NA	NA	NA	2023-09-17	09:52:00	1	sp4	1	CamB2	1	standingclose	1
101714	80385	DCIM1567.JPG	20230919\Cam B2	2023-09-17 09:56:01	Warthog	1	NA	FALSE	FALSE	Mofela	dry	FALSE	NA	NA	NA	2023-09-17	09:56:00	2	sp7	0.5	CamB2	1	drinking	0.5
101715	80386	DCIM1574.JPG	20230919\Cam B2	2023-09-17 10:03:01	Eland	1	NA	FALSE	FALSE	Mofela	dry	FALSE	NA	NA	NA	2023-09-17	10:03:00	1	sp3	1	CamB2	1	standingclose	1
101716	80387	DCIM1575.JPG	20230919\Cam B2	2023-09-17 10:04:01	Eland	1	NA	FALSE	FALSE	Mofela	dry	FALSE	NA	NA	NA	2023-09-17	10:04:00	1	sp3	1	CamB2	1	drinking	1
101717	80388	DCIM1576.JPG	20230919\Cam B2	2023-09-17 10:05:01	Eland	1	NA	FALSE	FALSE	Mofela	dry	FALSE	NA	NA	NA	2023-09-17	10:05:00	1	sp3	1	CamB2	1	standingclose	1
101718	80389	DCIM1585.JPG	20230919\Cam B2	2023-09-17 10:14:01	Springbok	1	NA	FALSE	FALSE	Mofela	dry	FALSE	NA	NA	NA	2023-09-17	10:14:00	2	sp7	0.5	CamB2	1	standingclose	0.5
101719	80390	DCIM1585.JPG	20230919\Cam B2	2023-09-17 10:14:01	Springbok	1	NA	FALSE	FALSE	Mofela	dry	FALSE	NA	NA	NA	2023-09-17	10:14:00	2	sp8	0.5	CamB2	1	standingclose	0.5
101720	80391	DCIM1590.JPG	20230919\Cam B2	2023-09-17 10:19:01	Warthog	2	NA	FALSE	FALSE	Mofela	dry	FALSE	NA	NA	NA	2023-09-17	10:19:00	1	sp4	2	CamB2	2	drinking	1
101721	80391	DCIM1590.JPG	20230919\Cam B2	2023-09-17 10:19:01	Warthog	2	NA	FALSE	FALSE	Mofela	dry	FALSE	NA	NA	NA	2023-09-17	10:19:00	1	sp4	2	CamB2	2	feetdrink	1
101722	80392	DCIM1591.JPG	20230919\Cam B2	2023-09-17 10:20:01	Warthog	2	NA	FALSE	FALSE	Mofela	dry	FALSE	NA	NA	NA	2023-09-17	10:20:00	1	sp4	2	CamB2	2	drinking	1
101723	80392	DCIM1591.JPG	20230919\Cam B2	2023-09-17 10:20:01	Warthog	2	NA	FALSE	FALSE	Mofela	dry	FALSE	NA	NA	NA	2023-09-17	10:20:00	1	sp4	2	CamB2	2	feetdrink	1
101724	80393	DCIM1592.JPG	20230919\Cam B2	2023-09-17 10:21:01	Warthog	2	NA	FALSE	FALSE	Mofela	dry	FALSE	NA	NA	NA	2023-09-17	10:21:00	1	sp4	2	CamB2	3	drinking	0.666666666666667
101725	80393	DCIM1592.JPG	20230919\Cam B2	2023-09-17 10:21:01	Warthog	2	NA	FALSE	FALSE	Mofela	dry	FALSE	NA	NA	NA	2023-09-17	10:21:00	1	sp4	2	CamB2	3	feetinwater	0.666666666666667
101726	80393	DCIM1592.JPG	20230919\Cam B2	2023-09-17 10:21:01	Warthog	2	NA	FALSE	FALSE	Mofela	dry	FALSE	NA	NA	NA	2023-09-17	10:21:00	1	sp4	2	CamB2	3	feetdrink	0.666666666666667
101727	80394	DCIM1593.JPG	20230919\Cam B2	2023-09-17 10:22:01	Warthog	2	NA	FALSE	FALSE	Mofela	dry	FALSE	NA	NA	NA	2023-09-17	10:22:00	1	sp4	2	CamB2	2	feetinwater	1
101728	80394	DCIM1593.JPG	20230919\Cam B2	2023-09-17 10:22:01	Warthog	2	NA	FALSE	FALSE	Mofela	dry	FALSE	NA	NA	NA	2023-09-17	10:22:00	1	sp4	2	CamB2	2	feetdrink	1
101729	80395	DCIM1593.JPG	20230919\Cam B2	2023-09-17 10:22:01	Giraffe	3	NA	FALSE	FALSE	Mofela	dry	FALSE	NA	NA	NA	2023-09-17	10:22:00	2	sp3	1.5	CamB2	2	standingclose	0.75
101730	80395	DCIM1593.JPG	20230919\Cam B2	2023-09-17 10:22:01	Giraffe	3	NA	FALSE	FALSE	Mofela	dry	FALSE	NA	NA	NA	2023-09-17	10:22:00	2	sp3	1.5	CamB2	2	feetinwater	0.75
101731	80396	DCIM1594.JPG	20230919\Cam B2	2023-09-17 10:23:01	Giraffe	4	NA	FALSE	FALSE	Mofela	dry	FALSE	NA	NA	NA	2023-09-17	10:23:00	2	sp3	2	CamB2	2	standingclose	1
101732	80396	DCIM1594.JPG	20230919\Cam B2	2023-09-17 10:23:01	Giraffe	4	NA	FALSE	FALSE	Mofela	dry	FALSE	NA	NA	NA	2023-09-17	10:23:00	2	sp3	2	CamB2	2	feetdrink	1
101733	80397	DCIM1595.JPG	20230919\Cam B2	2023-09-17 10:24:01	Giraffe	5	NA	TRUE	FALSE	Mofela	dry	FALSE	NA	NA	NA	2023-09-17	10:24:00	2	sp3	2.5	CamB2	2	standingclose	1.25
101734	80397	DCIM1595.JPG	20230919\Cam B2	2023-09-17 10:24:01	Giraffe	5	NA	TRUE	FALSE	Mofela	dry	FALSE	NA	NA	NA	2023-09-17	10:24:00	2	sp3	2.5	CamB2	2	feetdrink	1.25
101735	80398	DCIM1596.JPG	20230919\Cam B2	2023-09-17 10:25:01	Giraffe	5	NA	FALSE	FALSE	Mofela	dry	FALSE	NA	NA	NA	2023-09-17	10:25:00	2	sp3	2.5	CamB2	2	standingclose	1.25
101736	80398	DCIM1596.JPG	20230919\Cam B2	2023-09-17 10:25:01	Giraffe	5	NA	FALSE	FALSE	Mofela	dry	FALSE	NA	NA	NA	2023-09-17	10:25:00	2	sp3	2.5	CamB2	2	drinking	1.25
101737	80399	DCIM1597.JPG	20230919\Cam B2	2023-09-17 10:26:01	Giraffe	5	NA	FALSE	FALSE	Mofela	dry	FALSE	NA	NA	NA	2023-09-17	10:26:00	2	sp3	2.5	CamB2	1	drinking	2.5
101738	80400	DCIM1598.JPG	20230919\Cam B2	2023-09-17 10:27:01	Giraffe	3	NA	FALSE	FALSE	Mofela	dry	FALSE	NA	NA	NA	2023-09-17	10:27:00	2	sp3	1.5	CamB2	2	standingclose	0.75
101739	80400	DCIM1598.JPG	20230919\Cam B2	2023-09-17 10:27:01	Giraffe	3	NA	FALSE	FALSE	Mofela	dry	FALSE	NA	NA	NA	2023-09-17	10:27:00	2	sp3	1.5	CamB2	2	drinking	0.75
101740	80401	DCIM1599.JPG	20230919\Cam B2	2023-09-17 10:28:01	Giraffe	1	NA	FALSE	FALSE	Mofela	dry	FALSE	NA	NA	NA	2023-09-17	10:28:00	1	sp3	1	CamB2	1	standingclose	1
101741	80402	DCIM1609.JPG	20230919\Cam B2	2023-09-17 10:38:01	Duiker	1	NA	TRUE	TRUE	Mofela	dry	FALSE	NA	NA	NA	2023-09-17	10:38:00	1	sp3	1	CamB2	1	standingclose	1
101742	80403	DCIM1610.JPG	20230919\Cam B2	2023-09-17 10:39:01	Duiker	1	NA	TRUE	TRUE	Mofela	dry	FALSE	NA	NA	NA	2023-09-17	10:39:00	1	sp3	1	CamB2	1	standingclose	1
101743	80404	DCIM1611.JPG	20230919\Cam B2	2023-09-17 10:40:01	Duiker	1	NA	TRUE	TRUE	Mofela	dry	FALSE	NA	NA	NA	2023-09-17	10:40:00	1	sp3	1	CamB2	1	standingclose	1
101744	80405	DCIM1612.JPG	20230919\Cam B2	2023-09-17 10:41:01	Duiker	1	NA	TRUE	TRUE	Mofela	dry	FALSE	NA	NA	NA	2023-09-17	10:41:00	1	sp3	1	CamB2	1	drinking	1
101745	80406	DCIM1613.JPG	20230919\Cam B2	2023-09-17 10:42:01	Duiker	1	NA	TRUE	TRUE	Mofela	dry	FALSE	NA	NA	NA	2023-09-17	10:42:00	1	sp3	1	CamB2	1	drinking	1
101746	80407	DCIM1614.JPG	20230919\Cam B2	2023-09-17 10:43:01	Duiker	1	NA	TRUE	TRUE	Mofela	dry	FALSE	NA	NA	NA	2023-09-17	10:43:00	1	sp3	1	CamB2	1	drinking	1
101747	80408	DCIM1615.JPG	20230919\Cam B2	2023-09-17 10:44:01	Duiker	1	NA	TRUE	TRUE	Mofela	dry	FALSE	NA	NA	NA	2023-09-17	10:44:00	1	sp3	1	CamB2	1	standingclose	1
101748	80409	DCIM1619.JPG	20230919\Cam B2	2023-09-17 10:48:01	Gemsbok	1	NA	FALSE	FALSE	Mofela	dry	FALSE	NA	NA	NA	2023-09-17	10:48:00	1	sp3	1	CamB2	1	standingclose	1
101749	80410	DCIM1640.JPG	20230919\Cam B2	2023-09-17 11:09:01	Waterbuck	1	NA	FALSE	FALSE	Mofela	dry	FALSE	NA	NA	NA	2023-09-17	11:09:00	1	sp7	1	CamB2	1	standingclose	1
101750	80411	DCIM1641.JPG	20230919\Cam B2	2023-09-17 11:10:01	Waterbuck	1	NA	FALSE	FALSE	Mofela	dry	FALSE	NA	NA	NA	2023-09-17	11:10:00	1	sp7	1	CamB2	1	standingclose	1
101751	80412	DCIM1645.JPG	20230919\Cam B2	2023-09-17 11:14:01	Springbok	1	NA	FALSE	FALSE	Mofela	dry	FALSE	NA	NA	NA	2023-09-17	11:14:00	1	sp6	1	CamB2	1	standingclose	1
101752	80413	DCIM1650.JPG	20230919\Cam B2	2023-09-17 11:19:01	Waterbuck	1	NA	FALSE	FALSE	Mofela	dry	FALSE	NA	NA	NA	2023-09-17	11:19:00	1	sp2	1	CamB2	1	standingclose	1
101753	80414	DCIM1651.JPG	20230919\Cam B2	2023-09-17 11:20:01	Waterbuck	1	NA	FALSE	FALSE	Mofela	dry	FALSE	NA	NA	NA	2023-09-17	11:20:00	1	sp2	1	CamB2	1	drinking	1
101754	80415	DCIM1654.JPG	20230919\Cam B2	2023-09-17 11:23:01	Waterbuck	1	NA	FALSE	FALSE	Mofela	dry	FALSE	NA	NA	NA	2023-09-17	11:23:00	1	sp2	1	CamB2	1	standingclose	1
101755	80416	DCIM1655.JPG	20230919\Cam B2	2023-09-17 11:24:01	Waterbuck	1	NA	FALSE	FALSE	Mofela	dry	FALSE	NA	NA	NA	2023-09-17	11:24:00	1	sp2	1	CamB2	1	drinking	1
101756	80417	DCIM1656.JPG	20230919\Cam B2	2023-09-17 11:25:01	Waterbuck	1	NA	FALSE	FALSE	Mofela	dry	FALSE	NA	NA	NA	2023-09-17	11:25:00	1	sp2	1	CamB2	1	drinking	1
101757	80418	DCIM1664.JPG	20230919\Cam B2	2023-09-17 11:33:02	Warthog	1	NA	FALSE	FALSE	Mofela	dry	FALSE	NA	NA	NA	2023-09-17	11:33:00	1	sp4	1	CamB2	1	feetdrink	1
101758	80419	DCIM1665.JPG	20230919\Cam B2	2023-09-17 11:34:02	Warthog	1	NA	FALSE	FALSE	Mofela	dry	FALSE	NA	NA	NA	2023-09-17	11:34:00	1	sp4	1	CamB2	1	feetdrink	1
101759	80420	DCIM1666.JPG	20230919\Cam B2	2023-09-17 11:35:02	Warthog	1	NA	FALSE	FALSE	Mofela	dry	FALSE	NA	NA	NA	2023-09-17	11:35:00	1	sp4	1	CamB2	1	feetdrink	1
101760	80421	DCIM1667.JPG	20230919\Cam B2	2023-09-17 11:36:02	Warthog	1	NA	FALSE	FALSE	Mofela	dry	FALSE	NA	NA	NA	2023-09-17	11:36:00	1	sp4	1	CamB2	1	feetdrink	1
101761	80422	DCIM1667.JPG	20230919\Cam B2	2023-09-17 11:36:02	Gemsbok	2	NA	FALSE	FALSE	Mofela	dry	FALSE	NA	NA	NA	2023-09-17	11:36:00	1	sp4	2	CamB2	2	standingclose	1
101762	80422	DCIM1667.JPG	20230919\Cam B2	2023-09-17 11:36:02	Gemsbok	2	NA	FALSE	FALSE	Mofela	dry	FALSE	NA	NA	NA	2023-09-17	11:36:00	1	sp4	2	CamB2	2	feetdrink	1
101763	80423	DCIM1668.JPG	20230919\Cam B2	2023-09-17 11:37:02	Warthog	1	NA	FALSE	FALSE	Mofela	dry	FALSE	NA	NA	NA	2023-09-17	11:37:00	1	sp4	1	CamB2	1	standingclose	1
101764	80424	DCIM1676.JPG	20230919\Cam B2	2023-09-17 11:45:02	Kudu	2	NA	FALSE	FALSE	Mofela	dry	FALSE	NA	NA	NA	2023-09-17	11:45:00	1	sp6	2	CamB2	1	standingclose	2
101765	80425	DCIM1677.JPG	20230919\Cam B2	2023-09-17 11:46:02	Gemsbok	1	NA	FALSE	FALSE	Mofela	dry	FALSE	NA	NA	NA	2023-09-17	11:46:00	1	sp6	1	CamB2	2	standingclose	0.5
101766	80425	DCIM1677.JPG	20230919\Cam B2	2023-09-17 11:46:02	Gemsbok	1	NA	FALSE	FALSE	Mofela	dry	FALSE	NA	NA	NA	2023-09-17	11:46:00	1	sp6	1	CamB2	2	feetinwater	0.5
101767	80426	DCIM1678.JPG	20230919\Cam B2	2023-09-17 11:47:02	Kudu	5	NA	FALSE	FALSE	Mofela	dry	FALSE	NA	NA	NA	2023-09-17	11:47:00	1	sp6	5	CamB2	2	drinking	2.5
101768	80426	DCIM1678.JPG	20230919\Cam B2	2023-09-17 11:47:02	Kudu	5	NA	FALSE	FALSE	Mofela	dry	FALSE	NA	NA	NA	2023-09-17	11:47:00	1	sp6	5	CamB2	2	feetinwater	2.5
101769	80427	DCIM1678.JPG	20230919\Cam B2	2023-09-17 11:47:02	Gemsbok	7	NA	FALSE	FALSE	Mofela	dry	FALSE	NA	NA	NA	2023-09-17	11:47:00	2	sp4	3.5	CamB2	3	drinking	1.16666666666667
101770	80427	DCIM1678.JPG	20230919\Cam B2	2023-09-17 11:47:02	Gemsbok	7	NA	FALSE	FALSE	Mofela	dry	FALSE	NA	NA	NA	2023-09-17	11:47:00	2	sp4	3.5	CamB2	3	feetinwater	1.16666666666667
101771	80427	DCIM1678.JPG	20230919\Cam B2	2023-09-17 11:47:02	Gemsbok	7	NA	FALSE	FALSE	Mofela	dry	FALSE	NA	NA	NA	2023-09-17	11:47:00	2	sp4	3.5	CamB2	3	feetdrink	1.16666666666667
101772	80428	DCIM1680.JPG	20230919\Cam B2	2023-09-17 11:49:02	Gemsbok	1	NA	FALSE	FALSE	Mofela	dry	FALSE	NA	NA	NA	2023-09-17	11:49:00	2	sp4	0.5	CamB2	1	feetdrink	0.5
101773	80429	DCIM1682.JPG	20230919\Cam B2	2023-09-17 11:51:02	Kudu	2	NA	FALSE	FALSE	Mofela	dry	FALSE	NA	NA	NA	2023-09-17	11:51:00	1	sp6	2	CamB2	1	drinking	2
101774	80430	DCIM1683.JPG	20230919\Cam B2	2023-09-17 11:52:02	Kudu	3	NA	FALSE	FALSE	Mofela	dry	FALSE	NA	NA	NA	2023-09-17	11:52:00	1	sp6	3	CamB2	3	drinking	1
101775	80430	DCIM1683.JPG	20230919\Cam B2	2023-09-17 11:52:02	Kudu	3	NA	FALSE	FALSE	Mofela	dry	FALSE	NA	NA	NA	2023-09-17	11:52:00	1	sp6	3	CamB2	3	feetinwater	1
101776	80430	DCIM1683.JPG	20230919\Cam B2	2023-09-17 11:52:02	Kudu	3	NA	FALSE	FALSE	Mofela	dry	FALSE	NA	NA	NA	2023-09-17	11:52:00	1	sp6	3	CamB2	3	feetdrink	1
101777	80431	DCIM1683.JPG	20230919\Cam B2	2023-09-17 11:52:02	Warthog	3	NA	FALSE	FALSE	Mofela	dry	FALSE	NA	NA	NA	2023-09-17	11:52:00	1	sp5	3	CamB2	1	standingclose	3
101778	80432	DCIM1684.JPG	20230919\Cam B2	2023-09-17 11:53:02	Kudu	4	NA	FALSE	FALSE	Mofela	dry	FALSE	NA	NA	NA	2023-09-17	11:53:00	1	sp6	4	CamB2	3	drinking	1.33333333333333
101779	80432	DCIM1684.JPG	20230919\Cam B2	2023-09-17 11:53:02	Kudu	4	NA	FALSE	FALSE	Mofela	dry	FALSE	NA	NA	NA	2023-09-17	11:53:00	1	sp6	4	CamB2	3	feetinwater	1.33333333333333
101780	80432	DCIM1684.JPG	20230919\Cam B2	2023-09-17 11:53:02	Kudu	4	NA	FALSE	FALSE	Mofela	dry	FALSE	NA	NA	NA	2023-09-17	11:53:00	1	sp6	4	CamB2	3	feetdrink	1.33333333333333
101781	80433	DCIM1684.JPG	20230919\Cam B2	2023-09-17 11:53:02	Warthog	3	NA	FALSE	FALSE	Mofela	dry	FALSE	NA	NA	NA	2023-09-17	11:53:00	1	sp4	3	CamB2	1	standingclose	3
101782	80434	DCIM1685.JPG	20230919\Cam B2	2023-09-17 11:54:02	Warthog	3	NA	FALSE	FALSE	Mofela	dry	FALSE	NA	NA	NA	2023-09-17	11:54:00	1	sp4	3	CamB2	1	standingclose	3
101783	80435	DCIM1685.JPG	20230919\Cam B2	2023-09-17 11:54:02	Kudu	3	NA	FALSE	FALSE	Mofela	dry	FALSE	NA	NA	NA	2023-09-17	11:54:00	1	sp6	3	CamB2	2	standingclose	1.5
101784	80435	DCIM1685.JPG	20230919\Cam B2	2023-09-17 11:54:02	Kudu	3	NA	FALSE	FALSE	Mofela	dry	FALSE	NA	NA	NA	2023-09-17	11:54:00	1	sp6	3	CamB2	2	feetdrink	1.5
101785	80436	DCIM1685.JPG	20230919\Cam B2	2023-09-17 11:54:02	Gemsbok	1	NA	FALSE	FALSE	Mofela	dry	FALSE	NA	NA	NA	2023-09-17	11:54:00	1	sp4	1	CamB2	1	drinking	1
101786	80437	DCIM1686.JPG	20230919\Cam B2	2023-09-17 11:55:02	Kudu	1	NA	FALSE	FALSE	Mofela	dry	FALSE	NA	NA	NA	2023-09-17	11:55:00	1	sp6	1	CamB2	1	standingclose	1
101787	80438	DCIM1687.JPG	20230919\Cam B2	2023-09-17 11:56:02	Warthog	3	NA	FALSE	FALSE	Mofela	dry	FALSE	NA	NA	NA	2023-09-17	11:56:00	2	sp4	1.5	CamB2	1	standingclose	1.5
101788	80439	DCIM1687.JPG	20230919\Cam B2	2023-09-17 11:56:02	Warthog	3	NA	FALSE	FALSE	Mofela	dry	FALSE	NA	NA	NA	2023-09-17	11:56:00	2	sp6	1.5	CamB2	1	standingclose	1.5
101789	80440	DCIM1688.JPG	20230919\Cam B2	2023-09-17 11:57:02	Warthog	1	NA	FALSE	FALSE	Mofela	dry	FALSE	NA	NA	NA	2023-09-17	11:57:00	1	sp6	1	CamB2	1	standingclose	1
101790	80441	DCIM1703.JPG	20230919\Cam B2	2023-09-17 12:12:02	Warthog	1	NA	FALSE	FALSE	Mofela	dry	FALSE	NA	NA	NA	2023-09-17	12:12:00	1	sp3	1	CamB2	1	feetdrink	1
101791	80442	DCIM1704.JPG	20230919\Cam B2	2023-09-17 12:13:02	Warthog	1	NA	FALSE	FALSE	Mofela	dry	FALSE	NA	NA	NA	2023-09-17	12:13:00	1	sp3	1	CamB2	1	standingclose	1
101792	80443	DCIM1713.JPG	20230919\Cam B2	2023-09-17 12:22:02	Zebra	2	NA	FALSE	FALSE	Mofela	dry	FALSE	NA	NA	NA	2023-09-17	12:22:00	1	sp6	2	CamB2	2	drinking	1
101793	80443	DCIM1713.JPG	20230919\Cam B2	2023-09-17 12:22:02	Zebra	2	NA	FALSE	FALSE	Mofela	dry	FALSE	NA	NA	NA	2023-09-17	12:22:00	1	sp6	2	CamB2	2	feetdrink	1
101794	80444	DCIM1716.JPG	20230919\Cam B2	2023-09-17 12:25:02	Waterbuck	1	NA	FALSE	FALSE	Mofela	dry	FALSE	NA	NA	NA	2023-09-17	12:25:00	1	sp6	1	CamB2	1	drinking	1
101795	80445	DCIM1717.JPG	20230919\Cam B2	2023-09-17 12:26:02	Waterbuck	2	NA	FALSE	FALSE	Mofela	dry	FALSE	NA	NA	NA	2023-09-17	12:26:00	1	sp6	2	CamB2	2	standingclose	1
101796	80445	DCIM1717.JPG	20230919\Cam B2	2023-09-17 12:26:02	Waterbuck	2	NA	FALSE	FALSE	Mofela	dry	FALSE	NA	NA	NA	2023-09-17	12:26:00	1	sp6	2	CamB2	2	drinking	1
101797	80446	DCIM1718.JPG	20230919\Cam B2	2023-09-17 12:27:02	Warthog	1	NA	FALSE	FALSE	Mofela	dry	FALSE	NA	NA	NA	2023-09-17	12:27:00	1	sp3	1	CamB2	1	drinking	1
101798	80447	DCIM1719.JPG	20230919\Cam B2	2023-09-17 12:28:02	Waterbuck	1	NA	FALSE	FALSE	Mofela	dry	FALSE	NA	NA	NA	2023-09-17	12:28:00	1	sp6	1	CamB2	1	feetinwater	1
101799	80448	DCIM1719.JPG	20230919\Cam B2	2023-09-17 12:28:02	Warthog	1	NA	FALSE	FALSE	Mofela	dry	FALSE	NA	NA	NA	2023-09-17	12:28:00	1	sp2	1	CamB2	1	drinking	1
101800	80449	DCIM1720.JPG	20230919\Cam B2	2023-09-17 12:29:02	Warthog	1	NA	FALSE	FALSE	Mofela	dry	FALSE	NA	NA	NA	2023-09-17	12:29:00	1	sp3	1	CamB2	1	standingclose	1
101801	80450	DCIM1720.JPG	20230919\Cam B2	2023-09-17 12:29:02	Waterbuck	1	NA	FALSE	FALSE	Mofela	dry	FALSE	NA	NA	NA	2023-09-17	12:29:00	1	sp6	1	CamB2	1	standingclose	1
101802	80451	DCIM1721.JPG	20230919\Cam B2	2023-09-17 12:30:01	Warthog	1	NA	FALSE	FALSE	Mofela	dry	FALSE	NA	NA	NA	2023-09-17	12:30:00	1	sp3	1	CamB2	1	drinking	1
101803	80452	DCIM1721.JPG	20230919\Cam B2	2023-09-17 12:30:01	Zebra	1	NA	FALSE	FALSE	Mofela	dry	FALSE	NA	NA	NA	2023-09-17	12:30:00	1	sp6	1	CamB2	1	standingclose	1
101804	80453	DCIM1725.JPG	20230919\Cam B2	2023-09-17 12:34:02	Gemsbok	1	NA	FALSE	FALSE	Mofela	dry	FALSE	NA	NA	NA	2023-09-17	12:34:00	1	sp3	1	CamB2	1	drinking	1
101805	80454	DCIM1726.JPG	20230919\Cam B2	2023-09-17 12:35:02	Gemsbok	1	NA	FALSE	FALSE	Mofela	dry	FALSE	NA	NA	NA	2023-09-17	12:35:00	1	sp3	1	CamB2	1	drinking	1
101806	80455	DCIM1726.JPG	20230919\Cam B2	2023-09-17 12:35:02	Warthog	1	NA	FALSE	FALSE	Mofela	dry	FALSE	NA	NA	NA	2023-09-17	12:35:00	1	sp3	1	CamB2	1	standingclose	1
101807	80456	DCIM1729.JPG	20230919\Cam B2	2023-09-17 12:38:02	Gemsbok	1	NA	FALSE	FALSE	Mofela	dry	FALSE	NA	NA	NA	2023-09-17	12:38:00	1	sp3	1	CamB2	1	standingclose	1
101808	80457	DCIM1730.JPG	20230919\Cam B2	2023-09-17 12:39:01	Gemsbok	2	NA	FALSE	FALSE	Mofela	dry	FALSE	NA	NA	NA	2023-09-17	12:39:00	1	sp3	2	CamB2	1	standingclose	2
101809	80458	DCIM1731.JPG	20230919\Cam B2	2023-09-17 12:40:02	Gemsbok	3	NA	FALSE	FALSE	Mofela	dry	FALSE	NA	NA	NA	2023-09-17	12:40:00	1	sp3	3	CamB2	1	standingclose	3
101810	80459	DCIM1733.JPG	20230919\Cam B2	2023-09-17 12:42:02	Gemsbok	2	NA	FALSE	FALSE	Mofela	dry	FALSE	NA	NA	NA	2023-09-17	12:42:00	2	sp3	1	CamB2	1	standingclose	1
101811	80460	DCIM1736.JPG	20230919\Cam B2	2023-09-17 12:45:01	Gemsbok	3	NA	FALSE	FALSE	Mofela	dry	FALSE	NA	NA	NA	2023-09-17	12:45:00	2	sp3	1.5	CamB2	2	standingclose	0.75
101812	80460	DCIM1736.JPG	20230919\Cam B2	2023-09-17 12:45:01	Gemsbok	3	NA	FALSE	FALSE	Mofela	dry	FALSE	NA	NA	NA	2023-09-17	12:45:00	2	sp3	1.5	CamB2	2	drinking	0.75
101813	80461	DCIM1738.JPG	20230919\Cam B2	2023-09-17 12:47:01	Warthog	1	NA	FALSE	FALSE	Mofela	dry	FALSE	NA	NA	NA	2023-09-17	12:47:00	1	sp4	1	CamB2	1	standingclose	1
101814	80462	DCIM1762.JPG	20230919\Cam B2	2023-09-17 13:11:01	Warthog	3	NA	FALSE	FALSE	Mofela	dry	FALSE	NA	NA	NA	2023-09-17	13:11:00	1	sp4	3	CamB2	1	standingclose	3
101815	80463	DCIM1767.JPG	20230919\Cam B2	2023-09-17 13:16:01	Warthog	2	NA	FALSE	FALSE	Mofela	dry	FALSE	NA	NA	NA	2023-09-17	13:16:00	1	sp3	2	CamB2	1	standingclose	2
101816	80464	DCIM1774.JPG	20230919\Cam B2	2023-09-17 13:23:02	Gemsbok	2	NA	FALSE	FALSE	Mofela	dry	FALSE	NA	NA	NA	2023-09-17	13:23:00	1	sp4	2	CamB2	2	drinking	1
101817	80464	DCIM1774.JPG	20230919\Cam B2	2023-09-17 13:23:02	Gemsbok	2	NA	FALSE	FALSE	Mofela	dry	FALSE	NA	NA	NA	2023-09-17	13:23:00	1	sp4	2	CamB2	2	feetdrink	1
101818	80465	DCIM1790.JPG	20230919\Cam B2	2023-09-17 13:39:02	Giraffe	1	NA	FALSE	FALSE	Mofela	dry	FALSE	NA	NA	NA	2023-09-17	13:39:00	1	sp4	1	CamB2	1	standingclose	1
101819	80466	DCIM1802.JPG	20230919\Cam B2	2023-09-17 13:51:01	Warthog	1	NA	FALSE	FALSE	Mofela	dry	FALSE	NA	NA	NA	2023-09-17	13:51:00	1	sp3	1	CamB2	1	standingclose	1
101820	80467	DCIM1803.JPG	20230919\Cam B2	2023-09-17 13:52:02	Warthog	2	NA	FALSE	FALSE	Mofela	dry	FALSE	NA	NA	NA	2023-09-17	13:52:00	1	sp3	2	CamB2	1	standingclose	2
101821	80468	DCIM1804.JPG	20230919\Cam B2	2023-09-17 13:53:02	Warthog	2	NA	FALSE	FALSE	Mofela	dry	FALSE	NA	NA	NA	2023-09-17	13:53:00	1	sp3	2	CamB2	2	standingclose	1
101822	80468	DCIM1804.JPG	20230919\Cam B2	2023-09-17 13:53:02	Warthog	2	NA	FALSE	FALSE	Mofela	dry	FALSE	NA	NA	NA	2023-09-17	13:53:00	1	sp3	2	CamB2	2	feetdrink	1
101823	80469	DCIM1811.JPG	20230919\Cam B2	2023-09-17 14:00:01	Gemsbok	5	NA	FALSE	FALSE	Mofela	dry	FALSE	NA	NA	NA	2023-09-17	14:00:00	2	sp3	2.5	CamB2	1	standingclose	2.5
101824	80470	DCIM1813.JPG	20230919\Cam B2	2023-09-17 14:02:01	Gemsbok	3	NA	FALSE	FALSE	Mofela	dry	FALSE	NA	NA	NA	2023-09-17	14:02:00	2	sp3	1.5	CamB2	1	standingclose	1.5
101825	80471	DCIM1814.JPG	20230919\Cam B2	2023-09-17 14:03:01	Gemsbok	3	NA	FALSE	FALSE	Mofela	dry	FALSE	NA	NA	NA	2023-09-17	14:03:00	1	sp3	3	CamB2	1	standingclose	3
101826	80472	DCIM1815.JPG	20230919\Cam B2	2023-09-17 14:04:01	Gemsbok	4	NA	FALSE	FALSE	Mofela	dry	FALSE	NA	NA	NA	2023-09-17	14:04:00	1	sp3	4	CamB2	2	standingclose	2
101827	80472	DCIM1815.JPG	20230919\Cam B2	2023-09-17 14:04:01	Gemsbok	4	NA	FALSE	FALSE	Mofela	dry	FALSE	NA	NA	NA	2023-09-17	14:04:00	1	sp3	4	CamB2	2	drinking	2
101828	80473	DCIM1816.JPG	20230919\Cam B2	2023-09-17 14:05:01	Gemsbok	4	NA	FALSE	FALSE	Mofela	dry	FALSE	NA	NA	NA	2023-09-17	14:05:00	1	sp3	4	CamB2	2	standingclose	2
101829	80473	DCIM1816.JPG	20230919\Cam B2	2023-09-17 14:05:01	Gemsbok	4	NA	FALSE	FALSE	Mofela	dry	FALSE	NA	NA	NA	2023-09-17	14:05:00	1	sp3	4	CamB2	2	drinking	2
101830	80474	DCIM1817.JPG	20230919\Cam B2	2023-09-17 14:06:01	Gemsbok	3	NA	FALSE	FALSE	Mofela	dry	FALSE	NA	NA	NA	2023-09-17	14:06:00	1	sp3	3	CamB2	3	standingclose	1
101831	80474	DCIM1817.JPG	20230919\Cam B2	2023-09-17 14:06:01	Gemsbok	3	NA	FALSE	FALSE	Mofela	dry	FALSE	NA	NA	NA	2023-09-17	14:06:00	1	sp3	3	CamB2	3	feetinwater	1
101832	80474	DCIM1817.JPG	20230919\Cam B2	2023-09-17 14:06:01	Gemsbok	3	NA	FALSE	FALSE	Mofela	dry	FALSE	NA	NA	NA	2023-09-17	14:06:00	1	sp3	3	CamB2	3	feetdrink	1
101833	80475	DCIM1818.JPG	20230919\Cam B2	2023-09-17 14:07:01	Gemsbok	2	NA	FALSE	FALSE	Mofela	dry	FALSE	NA	NA	NA	2023-09-17	14:07:00	1	sp3	2	CamB2	2	standingclose	1
101834	80475	DCIM1818.JPG	20230919\Cam B2	2023-09-17 14:07:01	Gemsbok	2	NA	FALSE	FALSE	Mofela	dry	FALSE	NA	NA	NA	2023-09-17	14:07:00	1	sp3	2	CamB2	2	feetdrink	1
101835	80476	DCIM1831.JPG	20230919\Cam B2	2023-09-17 14:20:01	Black-backed Jackal	1	NA	FALSE	FALSE	Mofela	dry	FALSE	NA	NA	NA	2023-09-17	14:20:00	1	sp3	1	CamB2	1	drinking	1
101836	80477	DCIM1842.JPG	20230919\Cam B2	2023-09-17 14:31:01	Waterbuck	1	NA	FALSE	FALSE	Mofela	dry	FALSE	NA	NA	NA	2023-09-17	14:31:00	1	sp6	1	CamB2	1	standingclose	1
101837	80478	DCIM1843.JPG	20230919\Cam B2	2023-09-17 14:32:01	Waterbuck	1	NA	FALSE	FALSE	Mofela	dry	FALSE	NA	NA	NA	2023-09-17	14:32:00	1	sp7	1	CamB2	1	standingclose	1
101838	80479	DCIM1859.JPG	20230919\Cam B2	2023-09-17 14:48:01	Gemsbok	1	NA	FALSE	FALSE	Mofela	dry	FALSE	NA	NA	NA	2023-09-17	14:48:00	1	sp3	1	CamB2	1	drinking	1
101839	80480	DCIM1865.JPG	20230919\Cam B2	2023-09-17 14:54:01	Gemsbok	3	NA	FALSE	FALSE	Mofela	dry	FALSE	NA	NA	NA	2023-09-17	14:54:00	1	sp3	3	CamB2	1	standingclose	3
101840	80481	DCIM1866.JPG	20230919\Cam B2	2023-09-17 14:55:01	Gemsbok	1	NA	FALSE	FALSE	Mofela	dry	FALSE	NA	NA	NA	2023-09-17	14:55:00	1	sp4	1	CamB2	1	standingclose	1
101841	80482	DCIM1868.JPG	20230919\Cam B2	2023-09-17 14:57:01	Warthog	1	NA	FALSE	FALSE	Mofela	dry	FALSE	NA	NA	NA	2023-09-17	14:57:00	1	sp6	1	CamB2	1	standingclose	1
101842	80483	DCIM1869.JPG	20230919\Cam B2	2023-09-17 14:58:01	Warthog	1	NA	FALSE	FALSE	Mofela	dry	FALSE	NA	NA	NA	2023-09-17	14:58:00	1	sp6	1	CamB2	1	standingclose	1
101843	80484	DCIM1870.JPG	20230919\Cam B2	2023-09-17 14:59:01	Warthog	1	NA	FALSE	FALSE	Mofela	dry	FALSE	NA	NA	NA	2023-09-17	14:59:00	1	sp6	1	CamB2	1	standingclose	1
101844	80485	DCIM1887.JPG	20230919\Cam B2	2023-09-17 15:16:01	Rhino	2	NA	FALSE	FALSE	Mofela	dry	FALSE	NA	NA	NA	2023-09-17	15:16:00	1	sp6	2	CamB2	1	standingclose	2
101845	80486	DCIM1989.JPG	20230919\Cam B2	2023-09-17 16:58:02	Warthog	1	NA	FALSE	FALSE	Mofela	dry	FALSE	NA	NA	NA	2023-09-17	16:58:00	1	sp4	1	CamB2	1	standingclose	1
101846	80487	DCIM2063.JPG	20230919\Cam B2	2023-09-17 18:12:01	Eland	6	NA	FALSE	FALSE	Mofela	dry	FALSE	NA	NA	NA	2023-09-17	18:12:00	2	sp3	3	CamB2	3	drinking	1
101847	80487	DCIM2063.JPG	20230919\Cam B2	2023-09-17 18:12:01	Eland	6	NA	FALSE	FALSE	Mofela	dry	FALSE	NA	NA	NA	2023-09-17	18:12:00	2	sp3	3	CamB2	3	feetinwater	1
101848	80487	DCIM2063.JPG	20230919\Cam B2	2023-09-17 18:12:01	Eland	6	NA	FALSE	FALSE	Mofela	dry	FALSE	NA	NA	NA	2023-09-17	18:12:00	2	sp3	3	CamB2	3	feetdrink	1
101849	80488	DCIM2070.JPG	20230919\Cam B2	2023-09-17 18:19:01	Black-backed Jackal	1	NA	FALSE	FALSE	Mofela	dry	FALSE	NA	NA	NA	2023-09-17	18:19:00	1	sp3	1	CamB2	1	drinking	1
101850	80489	DCIM2082.JPG	20230919\Cam B2	2023-09-17 18:31:01	Eland	8	NA	FALSE	FALSE	Mofela	dry	FALSE	NA	NA	NA	2023-09-17	18:31:00	1	sp3	8	CamB2	2	standingclose	4
101851	80489	DCIM2082.JPG	20230919\Cam B2	2023-09-17 18:31:01	Eland	8	NA	FALSE	FALSE	Mofela	dry	FALSE	NA	NA	NA	2023-09-17	18:31:00	1	sp3	8	CamB2	2	drinking	4
101852	80490	DCIM2083.JPG	20230919\Cam B2	2023-09-17 18:32:02	Eland	10	NA	FALSE	FALSE	Mofela	dry	FALSE	NA	NA	NA	2023-09-17	18:32:00	1	sp3	10	CamB2	4	standingclose	2.5
101853	80490	DCIM2083.JPG	20230919\Cam B2	2023-09-17 18:32:02	Eland	10	NA	FALSE	FALSE	Mofela	dry	FALSE	NA	NA	NA	2023-09-17	18:32:00	1	sp3	10	CamB2	4	drinking	2.5
101854	80490	DCIM2083.JPG	20230919\Cam B2	2023-09-17 18:32:02	Eland	10	NA	FALSE	FALSE	Mofela	dry	FALSE	NA	NA	NA	2023-09-17	18:32:00	1	sp3	10	CamB2	4	feetinwater	2.5
101855	80490	DCIM2083.JPG	20230919\Cam B2	2023-09-17 18:32:02	Eland	10	NA	FALSE	FALSE	Mofela	dry	FALSE	NA	NA	NA	2023-09-17	18:32:00	1	sp3	10	CamB2	4	feetdrink	2.5
101856	80491	DCIM2085.JPG	20230919\Cam B2	2023-09-17 18:34:01	Eland	6	NA	FALSE	FALSE	Mofela	dry	FALSE	NA	NA	NA	2023-09-17	18:34:00	2	sp3	3	CamB2	4	standingclose	0.75
101857	80491	DCIM2085.JPG	20230919\Cam B2	2023-09-17 18:34:01	Eland	6	NA	FALSE	FALSE	Mofela	dry	FALSE	NA	NA	NA	2023-09-17	18:34:00	2	sp3	3	CamB2	4	drinking	0.75
101858	80491	DCIM2085.JPG	20230919\Cam B2	2023-09-17 18:34:01	Eland	6	NA	FALSE	FALSE	Mofela	dry	FALSE	NA	NA	NA	2023-09-17	18:34:00	2	sp3	3	CamB2	4	feetinwater	0.75
101859	80491	DCIM2085.JPG	20230919\Cam B2	2023-09-17 18:34:01	Eland	6	NA	FALSE	FALSE	Mofela	dry	FALSE	NA	NA	NA	2023-09-17	18:34:00	2	sp3	3	CamB2	4	feetdrink	0.75
101860	80492	DCIM2086.JPG	20230919\Cam B2	2023-09-17 18:35:01	Eland	4	NA	FALSE	FALSE	Mofela	dry	FALSE	NA	NA	NA	2023-09-17	18:35:00	2	sp3	2	CamB2	2	standingclose	1
101861	80492	DCIM2086.JPG	20230919\Cam B2	2023-09-17 18:35:01	Eland	4	NA	FALSE	FALSE	Mofela	dry	FALSE	NA	NA	NA	2023-09-17	18:35:00	2	sp3	2	CamB2	2	feetinwater	1
101862	80493	DCIM2087.JPG	20230919\Cam B2	2023-09-17 18:36:02	Eland	4	NA	FALSE	FALSE	Mofela	dry	FALSE	NA	NA	NA	2023-09-17	18:36:00	2	sp3	2	CamB2	2	standingclose	1
101863	80493	DCIM2087.JPG	20230919\Cam B2	2023-09-17 18:36:02	Eland	4	NA	FALSE	FALSE	Mofela	dry	FALSE	NA	NA	NA	2023-09-17	18:36:00	2	sp3	2	CamB2	2	feetinwater	1
101864	80494	DCIM2087.JPG	20230919\Cam B2	2023-09-17 18:36:02	Eland	4	NA	FALSE	FALSE	Mofela	dry	FALSE	NA	NA	NA	2023-09-17	18:36:00	2	sp4	2	CamB2	2	standingclose	1
101865	80494	DCIM2087.JPG	20230919\Cam B2	2023-09-17 18:36:02	Eland	4	NA	FALSE	FALSE	Mofela	dry	FALSE	NA	NA	NA	2023-09-17	18:36:00	2	sp4	2	CamB2	2	feetinwater	1
101866	80495	DCIM2088.JPG	20230919\Cam B2	2023-09-17 18:37:01	Eland	2	NA	FALSE	FALSE	Mofela	dry	FALSE	NA	NA	NA	2023-09-17	18:37:00	1	sp3	2	CamB2	1	standingclose	2
101867	80496	DCIM2089.JPG	20230919\Cam B2	2023-09-17 18:38:01	Eland	2	NA	FALSE	FALSE	Mofela	dry	FALSE	NA	NA	NA	2023-09-17	18:38:00	1	sp3	2	CamB2	1	standingclose	2
101868	80497	DCIM2101.JPG	20230919\Cam B2	2023-09-17 18:50:01	Gemsbok	1	NA	FALSE	FALSE	Mofela	dry	FALSE	NA	NA	NA	2023-09-17	18:50:00	1	sp4	1	CamB2	1	standingclose	1
101869	80498	DCIM2106.JPG	20230919\Cam B2	2023-09-17 18:55:01	Gemsbok	1	NA	FALSE	FALSE	Mofela	dry	FALSE	NA	NA	NA	2023-09-17	18:55:00	1	sp4	1	CamB2	1	standingclose	1
101870	80499	DCIM2107.JPG	20230919\Cam B2	2023-09-17 18:56:01	Gemsbok	1	NA	FALSE	FALSE	Mofela	dry	FALSE	NA	NA	NA	2023-09-17	18:56:00	1	sp4	1	CamB2	1	standingclose	1
101871	80500	DCIM2108.JPG	20230919\Cam B2	2023-09-17 18:57:01	Gemsbok	1	NA	FALSE	FALSE	Mofela	dry	FALSE	NA	NA	NA	2023-09-17	18:57:00	1	sp4	1	CamB2	1	drinking	1
101872	80501	DCIM2115.JPG	20230919\Cam B2	2023-09-17 19:04:01	Rhino	2	NA	FALSE	FALSE	Mofela	dry	FALSE	NA	NA	NA	2023-09-17	19:04:00	1	sp4	2	CamB2	1	drinking	2
101873	80502	DCIM2116.JPG	20230919\Cam B2	2023-09-17 19:05:01	Rhino	2	NA	FALSE	FALSE	Mofela	dry	FALSE	NA	NA	NA	2023-09-17	19:05:00	1	sp4	2	CamB2	1	drinking	2
101874	80503	DCIM2117.JPG	20230919\Cam B2	2023-09-17 19:06:01	Rhino	2	NA	FALSE	FALSE	Mofela	dry	FALSE	NA	NA	NA	2023-09-17	19:06:00	1	sp4	2	CamB2	1	drinking	2
101875	80504	DCIM2118.JPG	20230919\Cam B2	2023-09-17 19:07:01	Rhino	2	NA	FALSE	FALSE	Mofela	dry	FALSE	NA	NA	NA	2023-09-17	19:07:00	1	sp4	2	CamB2	1	drinking	2
101876	80505	DCIM2119.JPG	20230919\Cam B2	2023-09-17 19:08:01	Rhino	2	NA	FALSE	FALSE	Mofela	dry	FALSE	NA	NA	NA	2023-09-17	19:08:00	1	sp4	2	CamB2	1	drinking	2
101877	80506	DCIM2120.JPG	20230919\Cam B2	2023-09-17 19:09:01	Rhino	2	NA	FALSE	FALSE	Mofela	dry	FALSE	NA	NA	NA	2023-09-17	19:09:00	1	sp4	2	CamB2	1	drinking	2
101878	80507	DCIM2121.JPG	20230919\Cam B2	2023-09-17 19:10:01	Rhino	2	NA	FALSE	FALSE	Mofela	dry	FALSE	NA	NA	NA	2023-09-17	19:10:00	1	sp4	2	CamB2	1	drinking	2
101879	80508	DCIM2122.JPG	20230919\Cam B2	2023-09-17 19:11:01	Rhino	1	NA	FALSE	FALSE	Mofela	dry	FALSE	NA	NA	NA	2023-09-17	19:11:00	1	sp4	1	CamB2	1	standingclose	1
101880	80509	DCIM2137.JPG	20230919\Cam B2	2023-09-17 19:26:01	Gemsbok	1	NA	FALSE	FALSE	Mofela	dry	FALSE	NA	NA	NA	2023-09-17	19:26:00	1	sp5	1	CamB2	1	standingclose	1
101881	80510	DCIM2138.JPG	20230919\Cam B2	2023-09-17 19:27:01	Gemsbok	2	NA	FALSE	FALSE	Mofela	dry	FALSE	NA	NA	NA	2023-09-17	19:27:00	1	sp5	2	CamB2	1	standingclose	2
101882	80511	DCIM2140.JPG	20230919\Cam B2	2023-09-17 19:29:01	Gemsbok	2	NA	FALSE	FALSE	Mofela	dry	FALSE	NA	NA	NA	2023-09-17	19:29:00	1	sp4	2	CamB2	1	drinking	2
101883	80512	DCIM2141.JPG	20230919\Cam B2	2023-09-17 19:30:01	Gemsbok	2	NA	FALSE	FALSE	Mofela	dry	FALSE	NA	NA	NA	2023-09-17	19:30:00	1	sp4	2	CamB2	2	standingclose	1
101884	80512	DCIM2141.JPG	20230919\Cam B2	2023-09-17 19:30:01	Gemsbok	2	NA	FALSE	FALSE	Mofela	dry	FALSE	NA	NA	NA	2023-09-17	19:30:00	1	sp4	2	CamB2	2	feetdrink	1
101885	80513	DCIM2142.JPG	20230919\Cam B2	2023-09-17 19:31:01	Gemsbok	1	NA	FALSE	FALSE	Mofela	dry	FALSE	NA	NA	NA	2023-09-17	19:31:00	1	sp4	1	CamB2	1	drinking	1
101886	80514	DCIM2146.JPG	20230919\Cam B2	2023-09-17 19:35:01	Zebra	1	NA	FALSE	FALSE	Mofela	dry	FALSE	NA	NA	NA	2023-09-17	19:35:00	1	sp4	1	CamB2	1	drinking	1
101887	80515	DCIM2147.JPG	20230919\Cam B2	2023-09-17 19:36:01	Zebra	1	NA	TRUE	FALSE	Mofela	dry	FALSE	NA	NA	NA	2023-09-17	19:36:00	1	sp4	1	CamB2	1	feetdrink	1
101888	80516	DCIM2148.JPG	20230919\Cam B2	2023-09-17 19:37:01	Zebra	1	NA	TRUE	FALSE	Mofela	dry	FALSE	NA	NA	NA	2023-09-17	19:37:00	1	sp4	1	CamB2	1	standingclose	1
101889	80517	DCIM2149.JPG	20230919\Cam B2	2023-09-17 19:38:01	Zebra	1	NA	FALSE	FALSE	Mofela	dry	FALSE	NA	NA	NA	2023-09-17	19:38:00	1	sp4	1	CamB2	1	standingclose	1
101890	80518	DCIM2205.JPG	20230919\Cam B2	2023-09-17 20:34:01	Black-backed Jackal	1	NA	FALSE	FALSE	Mofela	dry	FALSE	NA	NA	NA	2023-09-17	20:34:00	1	sp3	1	CamB2	1	drinking	1
101891	80519	DCIM2206.JPG	20230919\Cam B2	2023-09-17 20:35:01	Black-backed Jackal	1	NA	FALSE	FALSE	Mofela	dry	FALSE	NA	NA	NA	2023-09-17	20:35:00	1	sp3	1	CamB2	1	drinking	1
101892	80520	DCIM2208.JPG	20230919\Cam B2	2023-09-17 20:37:01	Black-backed Jackal	1	NA	FALSE	FALSE	Mofela	dry	FALSE	NA	NA	NA	2023-09-17	20:37:00	1	sp3	1	CamB2	1	drinking	1
101893	80521	DCIM2222.JPG	20230919\Cam B2	2023-09-17 20:51:02	Black-backed Jackal	1	NA	FALSE	FALSE	Mofela	dry	FALSE	NA	NA	NA	2023-09-17	20:51:00	1	sp4	1	CamB2	1	drinking	1
101894	80522	DCIM2310.JPG	20230919\Cam B2	2023-09-17 22:19:01	Gemsbok	1	NA	FALSE	FALSE	Mofela	dry	FALSE	NA	NA	NA	2023-09-17	22:19:00	1	sp4	1	CamB2	1	standingclose	1
101895	80523	DCIM2311.JPG	20230919\Cam B2	2023-09-17 22:20:01	Gemsbok	1	NA	FALSE	FALSE	Mofela	dry	FALSE	NA	NA	NA	2023-09-17	22:20:00	1	sp4	1	CamB2	1	standingclose	1
101896	80524	DCIM2323.JPG	20230919\Cam B2	2023-09-17 22:32:01	Gemsbok	1	NA	FALSE	FALSE	Mofela	dry	FALSE	NA	NA	NA	2023-09-17	22:32:00	1	sp4	1	CamB2	1	standingclose	1
101897	80525	DCIM2324.JPG	20230919\Cam B2	2023-09-17 22:33:01	Gemsbok	1	NA	FALSE	FALSE	Mofela	dry	FALSE	NA	NA	NA	2023-09-17	22:33:00	1	sp4	1	CamB2	1	standingclose	1
101898	80526	DCIM2325.JPG	20230919\Cam B2	2023-09-17 22:34:01	Gemsbok	1	NA	FALSE	FALSE	Mofela	dry	FALSE	NA	NA	NA	2023-09-17	22:34:00	1	sp4	1	CamB2	1	standingclose	1
101899	80527	DCIM2326.JPG	20230919\Cam B2	2023-09-17 22:35:01	Gemsbok	1	NA	FALSE	FALSE	Mofela	dry	FALSE	NA	NA	NA	2023-09-17	22:35:00	1	sp4	1	CamB2	1	standingclose	1
101900	80528	DCIM2327.JPG	20230919\Cam B2	2023-09-17 22:36:01	Gemsbok	1	NA	FALSE	FALSE	Mofela	dry	FALSE	NA	NA	NA	2023-09-17	22:36:00	1	sp4	1	CamB2	1	standingclose	1
101901	80529	DCIM2341.JPG	20230919\Cam B2	2023-09-17 22:50:01	Eland	1	NA	FALSE	FALSE	Mofela	dry	FALSE	NA	NA	NA	2023-09-17	22:50:00	1	sp4	1	CamB2	1	drinking	1
101902	80530	DCIM2342.JPG	20230919\Cam B2	2023-09-17 22:51:01	Eland	1	NA	FALSE	FALSE	Mofela	dry	FALSE	NA	NA	NA	2023-09-17	22:51:00	1	sp4	1	CamB2	1	drinking	1
101903	80531	DCIM2343.JPG	20230919\Cam B2	2023-09-17 22:52:01	Eland	1	NA	FALSE	FALSE	Mofela	dry	FALSE	NA	NA	NA	2023-09-17	22:52:00	1	sp4	1	CamB2	1	drinking	1
101904	80532	DCIM2350.JPG	20230919\Cam B2	2023-09-17 22:59:01	Gemsbok	1	NA	FALSE	FALSE	Mofela	dry	FALSE	NA	NA	NA	2023-09-17	22:59:00	1	sp4	1	CamB2	1	standingclose	1
101905	80533	DCIM2351.JPG	20230919\Cam B2	2023-09-17 23:00:01	Gemsbok	1	NA	FALSE	FALSE	Mofela	dry	FALSE	NA	NA	NA	2023-09-17	23:00:00	1	sp4	1	CamB2	1	standingclose	1
101906	80534	DCIM2352.JPG	20230919\Cam B2	2023-09-17 23:01:01	Gemsbok	1	NA	FALSE	FALSE	Mofela	dry	FALSE	NA	NA	NA	2023-09-17	23:01:00	1	sp4	1	CamB2	1	standingclose	1
101907	80535	DCIM2353.JPG	20230919\Cam B2	2023-09-17 23:02:02	Gemsbok	1	NA	FALSE	FALSE	Mofela	dry	FALSE	NA	NA	NA	2023-09-17	23:02:00	1	sp4	1	CamB2	1	standingclose	1
101908	80536	DCIM2354.JPG	20230919\Cam B2	2023-09-17 23:03:02	Gemsbok	1	NA	FALSE	FALSE	Mofela	dry	FALSE	NA	NA	NA	2023-09-17	23:03:00	1	sp4	1	CamB2	1	standingclose	1
101909	80537	DCIM2376.JPG	20230919\Cam B2	2023-09-17 23:25:01	Gemsbok	1	NA	FALSE	FALSE	Mofela	dry	FALSE	NA	NA	NA	2023-09-17	23:25:00	1	sp3	1	CamB2	1	standingclose	1
101910	80538	DCIM2377.JPG	20230919\Cam B2	2023-09-17 23:26:01	Gemsbok	1	NA	FALSE	FALSE	Mofela	dry	FALSE	NA	NA	NA	2023-09-17	23:26:00	1	sp3	1	CamB2	1	drinking	1
101911	80539	DCIM2378.JPG	20230919\Cam B2	2023-09-17 23:27:01	Gemsbok	1	NA	FALSE	FALSE	Mofela	dry	FALSE	NA	NA	NA	2023-09-17	23:27:00	1	sp3	1	CamB2	1	standingclose	1
101912	80540	DCIM2379.JPG	20230919\Cam B2	2023-09-17 23:28:01	Gemsbok	1	NA	FALSE	FALSE	Mofela	dry	FALSE	NA	NA	NA	2023-09-17	23:28:00	1	sp3	1	CamB2	1	standingclose	1
101913	80541	DCIM2380.JPG	20230919\Cam B2	2023-09-17 23:29:01	Gemsbok	1	NA	FALSE	FALSE	Mofela	dry	FALSE	NA	NA	NA	2023-09-17	23:29:00	1	sp3	1	CamB2	1	standingclose	1
101914	80542	DCIM2381.JPG	20230919\Cam B2	2023-09-17 23:30:01	Gemsbok	1	NA	FALSE	FALSE	Mofela	dry	FALSE	NA	NA	NA	2023-09-17	23:30:00	1	sp3	1	CamB2	1	drinking	1
101915	80543	DCIM2382.JPG	20230919\Cam B2	2023-09-17 23:31:01	Gemsbok	1	NA	FALSE	FALSE	Mofela	dry	FALSE	NA	NA	NA	2023-09-17	23:31:00	1	sp3	1	CamB2	1	drinking	1
101916	80544	DCIM2727.JPG	20230919\Cam B2	2023-09-18 05:16:01	Black-backed Jackal	1	NA	FALSE	FALSE	Mofela	dry	FALSE	NA	NA	NA	2023-09-18	05:16:00	1	sp3	1	CamB2	1	standingclose	1
101917	80545	DCIM2791.JPG	20230919\Cam B2	2023-09-18 06:20:02	Blesbok	1	NA	FALSE	FALSE	Mofela	dry	FALSE	NA	NA	NA	2023-09-18	06:20:00	1	sp4	1	CamB2	1	drinking	1
101918	80546	DCIM2792.JPG	20230919\Cam B2	2023-09-18 06:21:02	Blesbok	3	NA	FALSE	FALSE	Mofela	dry	FALSE	NA	NA	NA	2023-09-18	06:21:00	1	sp4	3	CamB2	2	standingclose	1.5
101919	80546	DCIM2792.JPG	20230919\Cam B2	2023-09-18 06:21:02	Blesbok	3	NA	FALSE	FALSE	Mofela	dry	FALSE	NA	NA	NA	2023-09-18	06:21:00	1	sp4	3	CamB2	2	drinking	1.5
101920	80547	DCIM2809.JPG	20230919\Cam B2	2023-09-18 06:38:02	Black Wildebeest	2	NA	FALSE	FALSE	Mofela	dry	FALSE	NA	NA	NA	2023-09-18	06:38:00	1	sp6	2	CamB2	1	feetdrink	2
101921	80548	DCIM2860.JPG	20230919\Cam B2	2023-09-18 07:29:02	Blesbok	1	NA	FALSE	FALSE	Mofela	dry	FALSE	NA	NA	NA	2023-09-18	07:29:00	1	sp4	1	CamB2	1	drinking	1
101922	80549	DCIM2860.JPG	20230919\Cam B2	2023-09-18 07:29:02	Kudu	1	NA	FALSE	FALSE	Mofela	dry	FALSE	NA	NA	NA	2023-09-18	07:29:00	1	sp8	1	CamB2	1	drinking	1
101923	80550	DCIM2861.JPG	20230919\Cam B2	2023-09-18 07:30:02	Blesbok	3	NA	FALSE	FALSE	Mofela	dry	FALSE	NA	NA	NA	2023-09-18	07:30:00	1	sp4	3	CamB2	1	drinking	3
101924	80551	DCIM2861.JPG	20230919\Cam B2	2023-09-18 07:30:02	Kudu	1	NA	FALSE	FALSE	Mofela	dry	FALSE	NA	NA	NA	2023-09-18	07:30:00	1	sp8	1	CamB2	1	drinking	1
101925	80552	DCIM2862.JPG	20230919\Cam B2	2023-09-18 07:31:02	Kudu	1	NA	FALSE	FALSE	Mofela	dry	FALSE	NA	NA	NA	2023-09-18	07:31:00	1	sp8	1	CamB2	1	standingclose	1
101926	80553	DCIM2863.JPG	20230919\Cam B2	2023-09-18 07:32:02	Kudu	2	NA	FALSE	FALSE	Mofela	dry	FALSE	NA	NA	NA	2023-09-18	07:32:00	1	sp8	2	CamB2	1	drinking	2
101927	80554	DCIM2863.JPG	20230919\Cam B2	2023-09-18 07:32:02	Blesbok	4	NA	FALSE	FALSE	Mofela	dry	FALSE	NA	NA	NA	2023-09-18	07:32:00	2	sp7	2	CamB2	1	standingclose	2
101928	80555	DCIM2863.JPG	20230919\Cam B2	2023-09-18 07:32:02	Blesbok	4	NA	FALSE	FALSE	Mofela	dry	FALSE	NA	NA	NA	2023-09-18	07:32:00	2	sp8	2	CamB2	1	standingclose	2
101929	80556	DCIM2864.JPG	20230919\Cam B2	2023-09-18 07:33:02	Kudu	1	NA	FALSE	FALSE	Mofela	dry	FALSE	NA	NA	NA	2023-09-18	07:33:00	1	sp8	1	CamB2	1	standingclose	1
101930	80557	DCIM2864.JPG	20230919\Cam B2	2023-09-18 07:33:02	Blesbok	1	NA	FALSE	FALSE	Mofela	dry	FALSE	NA	NA	NA	2023-09-18	07:33:00	1	sp8	1	CamB2	1	standingclose	1
101931	80558	DCIM2865.JPG	20230919\Cam B2	2023-09-18 07:34:02	Kudu	1	NA	FALSE	FALSE	Mofela	dry	FALSE	NA	NA	NA	2023-09-18	07:34:00	1	sp8	1	CamB2	1	standingclose	1
101932	80559	DCIM2934.JPG	20230919\Cam B2	2023-09-18 08:43:01	Blesbok	4	NA	FALSE	FALSE	Mofela	dry	FALSE	NA	NA	NA	2023-09-18	08:43:00	1	sp3	4	CamB2	4	standingclose	1
101933	80559	DCIM2934.JPG	20230919\Cam B2	2023-09-18 08:43:01	Blesbok	4	NA	FALSE	FALSE	Mofela	dry	FALSE	NA	NA	NA	2023-09-18	08:43:00	1	sp3	4	CamB2	4	drinking	1
101934	80559	DCIM2934.JPG	20230919\Cam B2	2023-09-18 08:43:01	Blesbok	4	NA	FALSE	FALSE	Mofela	dry	FALSE	NA	NA	NA	2023-09-18	08:43:00	1	sp3	4	CamB2	4	feetinwater	1
101935	80559	DCIM2934.JPG	20230919\Cam B2	2023-09-18 08:43:01	Blesbok	4	NA	FALSE	FALSE	Mofela	dry	FALSE	NA	NA	NA	2023-09-18	08:43:00	1	sp3	4	CamB2	4	feetdrink	1
101936	80560	DCIM2935.JPG	20230919\Cam B2	2023-09-18 08:44:01	Blesbok	5	NA	FALSE	FALSE	Mofela	dry	FALSE	NA	NA	NA	2023-09-18	08:44:00	1	sp5	5	CamB2	4	standingclose	1.25
101937	80560	DCIM2935.JPG	20230919\Cam B2	2023-09-18 08:44:01	Blesbok	5	NA	FALSE	FALSE	Mofela	dry	FALSE	NA	NA	NA	2023-09-18	08:44:00	1	sp5	5	CamB2	4	drinking	1.25
101938	80560	DCIM2935.JPG	20230919\Cam B2	2023-09-18 08:44:01	Blesbok	5	NA	FALSE	FALSE	Mofela	dry	FALSE	NA	NA	NA	2023-09-18	08:44:00	1	sp5	5	CamB2	4	feetinwater	1.25
101939	80560	DCIM2935.JPG	20230919\Cam B2	2023-09-18 08:44:01	Blesbok	5	NA	FALSE	FALSE	Mofela	dry	FALSE	NA	NA	NA	2023-09-18	08:44:00	1	sp5	5	CamB2	4	feetdrink	1.25
101940	80561	DCIM2971.JPG	20230919\Cam B2	2023-09-18 09:20:01	Kudu	1	NA	FALSE	FALSE	Mofela	dry	FALSE	NA	NA	NA	2023-09-18	09:20:00	1	sp2	1	CamB2	1	drinking	1
101941	80562	DCIM2972.JPG	20230919\Cam B2	2023-09-18 09:21:01	Kudu	4	NA	TRUE	FALSE	Mofela	dry	FALSE	NA	NA	NA	2023-09-18	09:21:00	2	sp2	2	CamB2	1	drinking	2
101942	80563	DCIM2972.JPG	20230919\Cam B2	2023-09-18 09:21:01	Kudu	4	NA	TRUE	FALSE	Mofela	dry	FALSE	NA	NA	NA	2023-09-18	09:21:00	2	sp3	2	CamB2	1	drinking	2
101943	80564	DCIM2973.JPG	20230919\Cam B2	2023-09-18 09:22:01	Kudu	4	NA	TRUE	FALSE	Mofela	dry	FALSE	NA	NA	NA	2023-09-18	09:22:00	2	sp2	2	CamB2	1	drinking	2
101944	80565	DCIM2973.JPG	20230919\Cam B2	2023-09-18 09:22:01	Kudu	4	NA	TRUE	FALSE	Mofela	dry	FALSE	NA	NA	NA	2023-09-18	09:22:00	2	sp3	2	CamB2	1	drinking	2
101945	80566	DCIM2974.JPG	20230919\Cam B2	2023-09-18 09:23:01	Kudu	3	NA	FALSE	FALSE	Mofela	dry	FALSE	NA	NA	NA	2023-09-18	09:23:00	2	sp2	1.5	CamB2	2	standingclose	0.75
101946	80566	DCIM2974.JPG	20230919\Cam B2	2023-09-18 09:23:01	Kudu	3	NA	FALSE	FALSE	Mofela	dry	FALSE	NA	NA	NA	2023-09-18	09:23:00	2	sp2	1.5	CamB2	2	drinking	0.75
101947	80567	DCIM2974.JPG	20230919\Cam B2	2023-09-18 09:23:01	Kudu	3	NA	FALSE	FALSE	Mofela	dry	FALSE	NA	NA	NA	2023-09-18	09:23:00	2	sp3	1.5	CamB2	2	standingclose	0.75
101948	80567	DCIM2974.JPG	20230919\Cam B2	2023-09-18 09:23:01	Kudu	3	NA	FALSE	FALSE	Mofela	dry	FALSE	NA	NA	NA	2023-09-18	09:23:00	2	sp3	1.5	CamB2	2	drinking	0.75
101949	80568	DCIM2993.JPG	20230919\Cam B2	2023-09-18 09:42:01	Warthog	1	NA	FALSE	FALSE	Mofela	dry	FALSE	NA	NA	NA	2023-09-18	09:42:00	1	sp2	1	CamB2	1	drinking	1
101950	80569	DCIM2994.JPG	20230919\Cam B2	2023-09-18 09:43:01	Warthog	1	NA	FALSE	FALSE	Mofela	dry	FALSE	NA	NA	NA	2023-09-18	09:43:00	1	sp2	1	CamB2	1	drinking	1
101951	80570	DCIM3082.JPG	20230919\Cam B2	2023-09-18 11:11:02	Gemsbok	1	NA	FALSE	FALSE	Mofela	dry	FALSE	NA	NA	NA	2023-09-18	11:11:00	1	sp3	1	CamB2	1	drinking	1
101952	80571	DCIM3083.JPG	20230919\Cam B2	2023-09-18 11:12:02	Gemsbok	1	NA	FALSE	FALSE	Mofela	dry	FALSE	NA	NA	NA	2023-09-18	11:12:00	1	sp3	1	CamB2	1	drinking	1
101953	80572	DCIM3083.JPG	20230919\Cam B2	2023-09-18 11:12:02	Kudu	1	NA	FALSE	FALSE	Mofela	dry	FALSE	NA	NA	NA	2023-09-18	11:12:00	1	sp3	1	CamB2	1	feetdrink	1
101954	80573	DCIM3084.JPG	20230919\Cam B2	2023-09-18 11:13:02	Gemsbok	1	NA	FALSE	FALSE	Mofela	dry	FALSE	NA	NA	NA	2023-09-18	11:13:00	1	sp3	1	CamB2	1	standingclose	1
101955	80574	DCIM3084.JPG	20230919\Cam B2	2023-09-18 11:13:02	Kudu	2	NA	FALSE	FALSE	Mofela	dry	FALSE	NA	NA	NA	2023-09-18	11:13:00	1	sp3	2	CamB2	2	standingclose	1
101956	80574	DCIM3084.JPG	20230919\Cam B2	2023-09-18 11:13:02	Kudu	2	NA	FALSE	FALSE	Mofela	dry	FALSE	NA	NA	NA	2023-09-18	11:13:00	1	sp3	2	CamB2	2	drinking	1
101957	80575	DCIM3085.JPG	20230919\Cam B2	2023-09-18 11:14:02	Kudu	2	NA	FALSE	FALSE	Mofela	dry	FALSE	NA	NA	NA	2023-09-18	11:14:00	1	sp3	2	CamB2	2	standingclose	1
101958	80575	DCIM3085.JPG	20230919\Cam B2	2023-09-18 11:14:02	Kudu	2	NA	FALSE	FALSE	Mofela	dry	FALSE	NA	NA	NA	2023-09-18	11:14:00	1	sp3	2	CamB2	2	feetdrink	1
101959	80576	DCIM3086.JPG	20230919\Cam B2	2023-09-18 11:15:02	Kudu	2	NA	TRUE	FALSE	Mofela	dry	FALSE	NA	NA	NA	2023-09-18	11:15:00	1	sp3	2	CamB2	2	standingclose	1
101960	80576	DCIM3086.JPG	20230919\Cam B2	2023-09-18 11:15:02	Kudu	2	NA	TRUE	FALSE	Mofela	dry	FALSE	NA	NA	NA	2023-09-18	11:15:00	1	sp3	2	CamB2	2	drinking	1
101961	80577	DCIM3094.JPG	20230919\Cam B2	2023-09-18 11:23:02	Kudu	2	NA	FALSE	FALSE	Mofela	dry	FALSE	NA	NA	NA	2023-09-18	11:23:00	1	sp3	2	CamB2	2	standingclose	1
101962	80577	DCIM3094.JPG	20230919\Cam B2	2023-09-18 11:23:02	Kudu	2	NA	FALSE	FALSE	Mofela	dry	FALSE	NA	NA	NA	2023-09-18	11:23:00	1	sp3	2	CamB2	2	drinking	1
101963	80578	DCIM3095.JPG	20230919\Cam B2	2023-09-18 11:24:02	Kudu	2	NA	FALSE	FALSE	Mofela	dry	FALSE	NA	NA	NA	2023-09-18	11:24:00	1	sp3	2	CamB2	1	standingclose	2
101964	80579	DCIM3096.JPG	20230919\Cam B2	2023-09-18 11:25:02	Kudu	2	NA	FALSE	FALSE	Mofela	dry	FALSE	NA	NA	NA	2023-09-18	11:25:00	1	sp3	2	CamB2	2	standingclose	1
101965	80579	DCIM3096.JPG	20230919\Cam B2	2023-09-18 11:25:02	Kudu	2	NA	FALSE	FALSE	Mofela	dry	FALSE	NA	NA	NA	2023-09-18	11:25:00	1	sp3	2	CamB2	2	feetinwater	1
101966	80580	DCIM3102.JPG	20230919\Cam B2	2023-09-18 11:31:02	Red Hartebeest	5	NA	FALSE	FALSE	Mofela	dry	FALSE	NA	NA	NA	2023-09-18	11:31:00	3	sp2	1.66666666666667	CamB2	4	standingclose	0.416666666666668
101967	80580	DCIM3102.JPG	20230919\Cam B2	2023-09-18 11:31:02	Red Hartebeest	5	NA	FALSE	FALSE	Mofela	dry	FALSE	NA	NA	NA	2023-09-18	11:31:00	3	sp2	1.66666666666667	CamB2	4	drinking	0.416666666666668
101968	80580	DCIM3102.JPG	20230919\Cam B2	2023-09-18 11:31:02	Red Hartebeest	5	NA	FALSE	FALSE	Mofela	dry	FALSE	NA	NA	NA	2023-09-18	11:31:00	3	sp2	1.66666666666667	CamB2	4	feetinwater	0.416666666666668
101969	80580	DCIM3102.JPG	20230919\Cam B2	2023-09-18 11:31:02	Red Hartebeest	5	NA	FALSE	FALSE	Mofela	dry	FALSE	NA	NA	NA	2023-09-18	11:31:00	3	sp2	1.66666666666667	CamB2	4	feetdrink	0.416666666666668
101970	80581	DCIM3102.JPG	20230919\Cam B2	2023-09-18 11:31:02	Red Hartebeest	5	NA	FALSE	FALSE	Mofela	dry	FALSE	NA	NA	NA	2023-09-18	11:31:00	3	sp3	1.66666666666667	CamB2	4	standingclose	0.416666666666668
101971	80581	DCIM3102.JPG	20230919\Cam B2	2023-09-18 11:31:02	Red Hartebeest	5	NA	FALSE	FALSE	Mofela	dry	FALSE	NA	NA	NA	2023-09-18	11:31:00	3	sp3	1.66666666666667	CamB2	4	drinking	0.416666666666668
101972	80581	DCIM3102.JPG	20230919\Cam B2	2023-09-18 11:31:02	Red Hartebeest	5	NA	FALSE	FALSE	Mofela	dry	FALSE	NA	NA	NA	2023-09-18	11:31:00	3	sp3	1.66666666666667	CamB2	4	feetinwater	0.416666666666668
101973	80581	DCIM3102.JPG	20230919\Cam B2	2023-09-18 11:31:02	Red Hartebeest	5	NA	FALSE	FALSE	Mofela	dry	FALSE	NA	NA	NA	2023-09-18	11:31:00	3	sp3	1.66666666666667	CamB2	4	feetdrink	0.416666666666668
101974	80582	DCIM3102.JPG	20230919\Cam B2	2023-09-18 11:31:02	Red Hartebeest	5	NA	FALSE	FALSE	Mofela	dry	FALSE	NA	NA	NA	2023-09-18	11:31:00	3	sp4	1.66666666666667	CamB2	4	standingclose	0.416666666666668
101975	80582	DCIM3102.JPG	20230919\Cam B2	2023-09-18 11:31:02	Red Hartebeest	5	NA	FALSE	FALSE	Mofela	dry	FALSE	NA	NA	NA	2023-09-18	11:31:00	3	sp4	1.66666666666667	CamB2	4	drinking	0.416666666666668
101976	80582	DCIM3102.JPG	20230919\Cam B2	2023-09-18 11:31:02	Red Hartebeest	5	NA	FALSE	FALSE	Mofela	dry	FALSE	NA	NA	NA	2023-09-18	11:31:00	3	sp4	1.66666666666667	CamB2	4	feetinwater	0.416666666666668
101977	80582	DCIM3102.JPG	20230919\Cam B2	2023-09-18 11:31:02	Red Hartebeest	5	NA	FALSE	FALSE	Mofela	dry	FALSE	NA	NA	NA	2023-09-18	11:31:00	3	sp4	1.66666666666667	CamB2	4	feetdrink	0.416666666666668
101978	80583	DCIM3103.JPG	20230919\Cam B2	2023-09-18 11:32:02	Red Hartebeest	6	NA	FALSE	FALSE	Mofela	dry	FALSE	NA	NA	NA	2023-09-18	11:32:00	3	sp2	2	CamB2	4	standingclose	0.5
101979	80583	DCIM3103.JPG	20230919\Cam B2	2023-09-18 11:32:02	Red Hartebeest	6	NA	FALSE	FALSE	Mofela	dry	FALSE	NA	NA	NA	2023-09-18	11:32:00	3	sp2	2	CamB2	4	drinking	0.5
101980	80583	DCIM3103.JPG	20230919\Cam B2	2023-09-18 11:32:02	Red Hartebeest	6	NA	FALSE	FALSE	Mofela	dry	FALSE	NA	NA	NA	2023-09-18	11:32:00	3	sp2	2	CamB2	4	feetinwater	0.5
101981	80583	DCIM3103.JPG	20230919\Cam B2	2023-09-18 11:32:02	Red Hartebeest	6	NA	FALSE	FALSE	Mofela	dry	FALSE	NA	NA	NA	2023-09-18	11:32:00	3	sp2	2	CamB2	4	feetdrink	0.5
101982	80584	DCIM3103.JPG	20230919\Cam B2	2023-09-18 11:32:02	Red Hartebeest	6	NA	FALSE	FALSE	Mofela	dry	FALSE	NA	NA	NA	2023-09-18	11:32:00	3	sp3	2	CamB2	4	standingclose	0.5
101983	80584	DCIM3103.JPG	20230919\Cam B2	2023-09-18 11:32:02	Red Hartebeest	6	NA	FALSE	FALSE	Mofela	dry	FALSE	NA	NA	NA	2023-09-18	11:32:00	3	sp3	2	CamB2	4	drinking	0.5
101984	80584	DCIM3103.JPG	20230919\Cam B2	2023-09-18 11:32:02	Red Hartebeest	6	NA	FALSE	FALSE	Mofela	dry	FALSE	NA	NA	NA	2023-09-18	11:32:00	3	sp3	2	CamB2	4	feetinwater	0.5
101985	80584	DCIM3103.JPG	20230919\Cam B2	2023-09-18 11:32:02	Red Hartebeest	6	NA	FALSE	FALSE	Mofela	dry	FALSE	NA	NA	NA	2023-09-18	11:32:00	3	sp3	2	CamB2	4	feetdrink	0.5
101986	80585	DCIM3103.JPG	20230919\Cam B2	2023-09-18 11:32:02	Red Hartebeest	6	NA	FALSE	FALSE	Mofela	dry	FALSE	NA	NA	NA	2023-09-18	11:32:00	3	sp4	2	CamB2	4	standingclose	0.5
101987	80585	DCIM3103.JPG	20230919\Cam B2	2023-09-18 11:32:02	Red Hartebeest	6	NA	FALSE	FALSE	Mofela	dry	FALSE	NA	NA	NA	2023-09-18	11:32:00	3	sp4	2	CamB2	4	drinking	0.5
101988	80585	DCIM3103.JPG	20230919\Cam B2	2023-09-18 11:32:02	Red Hartebeest	6	NA	FALSE	FALSE	Mofela	dry	FALSE	NA	NA	NA	2023-09-18	11:32:00	3	sp4	2	CamB2	4	feetinwater	0.5
101989	80585	DCIM3103.JPG	20230919\Cam B2	2023-09-18 11:32:02	Red Hartebeest	6	NA	FALSE	FALSE	Mofela	dry	FALSE	NA	NA	NA	2023-09-18	11:32:00	3	sp4	2	CamB2	4	feetdrink	0.5
101990	80586	DCIM3104.JPG	20230919\Cam B2	2023-09-18 11:33:02	Red Hartebeest	7	NA	FALSE	FALSE	Mofela	dry	FALSE	NA	NA	NA	2023-09-18	11:33:00	2	sp2	3.5	CamB2	4	standingclose	0.875
101991	80586	DCIM3104.JPG	20230919\Cam B2	2023-09-18 11:33:02	Red Hartebeest	7	NA	FALSE	FALSE	Mofela	dry	FALSE	NA	NA	NA	2023-09-18	11:33:00	2	sp2	3.5	CamB2	4	drinking	0.875
101992	80586	DCIM3104.JPG	20230919\Cam B2	2023-09-18 11:33:02	Red Hartebeest	7	NA	FALSE	FALSE	Mofela	dry	FALSE	NA	NA	NA	2023-09-18	11:33:00	2	sp2	3.5	CamB2	4	feetinwater	0.875
101993	80586	DCIM3104.JPG	20230919\Cam B2	2023-09-18 11:33:02	Red Hartebeest	7	NA	FALSE	FALSE	Mofela	dry	FALSE	NA	NA	NA	2023-09-18	11:33:00	2	sp2	3.5	CamB2	4	feetdrink	0.875
101994	80587	DCIM3104.JPG	20230919\Cam B2	2023-09-18 11:33:02	Red Hartebeest	7	NA	FALSE	FALSE	Mofela	dry	FALSE	NA	NA	NA	2023-09-18	11:33:00	2	sp3	3.5	CamB2	4	standingclose	0.875
101995	80587	DCIM3104.JPG	20230919\Cam B2	2023-09-18 11:33:02	Red Hartebeest	7	NA	FALSE	FALSE	Mofela	dry	FALSE	NA	NA	NA	2023-09-18	11:33:00	2	sp3	3.5	CamB2	4	drinking	0.875
101996	80587	DCIM3104.JPG	20230919\Cam B2	2023-09-18 11:33:02	Red Hartebeest	7	NA	FALSE	FALSE	Mofela	dry	FALSE	NA	NA	NA	2023-09-18	11:33:00	2	sp3	3.5	CamB2	4	feetinwater	0.875
101997	80587	DCIM3104.JPG	20230919\Cam B2	2023-09-18 11:33:02	Red Hartebeest	7	NA	FALSE	FALSE	Mofela	dry	FALSE	NA	NA	NA	2023-09-18	11:33:00	2	sp3	3.5	CamB2	4	feetdrink	0.875
101998	80588	DCIM3105.JPG	20230919\Cam B2	2023-09-18 11:34:02	Red Hartebeest	7	NA	FALSE	FALSE	Mofela	dry	FALSE	NA	NA	NA	2023-09-18	11:34:00	2	sp2	3.5	CamB2	4	standingclose	0.875
101999	80588	DCIM3105.JPG	20230919\Cam B2	2023-09-18 11:34:02	Red Hartebeest	7	NA	FALSE	FALSE	Mofela	dry	FALSE	NA	NA	NA	2023-09-18	11:34:00	2	sp2	3.5	CamB2	4	drinking	0.875
102000	80588	DCIM3105.JPG	20230919\Cam B2	2023-09-18 11:34:02	Red Hartebeest	7	NA	FALSE	FALSE	Mofela	dry	FALSE	NA	NA	NA	2023-09-18	11:34:00	2	sp2	3.5	CamB2	4	feetinwater	0.875
102001	80588	DCIM3105.JPG	20230919\Cam B2	2023-09-18 11:34:02	Red Hartebeest	7	NA	FALSE	FALSE	Mofela	dry	FALSE	NA	NA	NA	2023-09-18	11:34:00	2	sp2	3.5	CamB2	4	feetdrink	0.875
102002	80589	DCIM3105.JPG	20230919\Cam B2	2023-09-18 11:34:02	Red Hartebeest	7	NA	FALSE	FALSE	Mofela	dry	FALSE	NA	NA	NA	2023-09-18	11:34:00	2	sp3	3.5	CamB2	4	standingclose	0.875
102003	80589	DCIM3105.JPG	20230919\Cam B2	2023-09-18 11:34:02	Red Hartebeest	7	NA	FALSE	FALSE	Mofela	dry	FALSE	NA	NA	NA	2023-09-18	11:34:00	2	sp3	3.5	CamB2	4	drinking	0.875
102004	80589	DCIM3105.JPG	20230919\Cam B2	2023-09-18 11:34:02	Red Hartebeest	7	NA	FALSE	FALSE	Mofela	dry	FALSE	NA	NA	NA	2023-09-18	11:34:00	2	sp3	3.5	CamB2	4	feetinwater	0.875
102005	80589	DCIM3105.JPG	20230919\Cam B2	2023-09-18 11:34:02	Red Hartebeest	7	NA	FALSE	FALSE	Mofela	dry	FALSE	NA	NA	NA	2023-09-18	11:34:00	2	sp3	3.5	CamB2	4	feetdrink	0.875
102006	80590	DCIM3106.JPG	20230919\Cam B2	2023-09-18 11:35:02	Red Hartebeest	4	NA	FALSE	FALSE	Mofela	dry	FALSE	NA	NA	NA	2023-09-18	11:35:00	1	sp3	4	CamB2	2	standingclose	2
102007	80590	DCIM3106.JPG	20230919\Cam B2	2023-09-18 11:35:02	Red Hartebeest	4	NA	FALSE	FALSE	Mofela	dry	FALSE	NA	NA	NA	2023-09-18	11:35:00	1	sp3	4	CamB2	2	feetdrink	2
102008	80591	DCIM3106.JPG	20230919\Cam B2	2023-09-18 11:35:02	Warthog	2	NA	FALSE	FALSE	Mofela	dry	FALSE	NA	NA	NA	2023-09-18	11:35:00	1	sp3	2	CamB2	1	standingclose	2
102009	80592	DCIM3107.JPG	20230919\Cam B2	2023-09-18 11:36:02	Red Hartebeest	3	NA	FALSE	FALSE	Mofela	dry	FALSE	NA	NA	NA	2023-09-18	11:36:00	1	sp3	3	CamB2	1	standingclose	3
102010	80593	DCIM3107.JPG	20230919\Cam B2	2023-09-18 11:36:02	Warthog	1	NA	FALSE	FALSE	Mofela	dry	FALSE	NA	NA	NA	2023-09-18	11:36:00	1	sp3	1	CamB2	1	drinking	1
102011	80594	DCIM3108.JPG	20230919\Cam B2	2023-09-18 11:37:02	Red Hartebeest	1	NA	FALSE	FALSE	Mofela	dry	FALSE	NA	NA	NA	2023-09-18	11:37:00	1	sp4	1	CamB2	1	standingclose	1
102012	80595	DCIM3109.JPG	20230919\Cam B2	2023-09-18 11:38:02	Red Hartebeest	1	NA	FALSE	FALSE	Mofela	dry	FALSE	NA	NA	NA	2023-09-18	11:38:00	1	sp4	1	CamB2	1	standingclose	1
102013	80596	DCIM3130.JPG	20230919\Cam B2	2023-09-18 11:59:02	Kudu	1	NA	FALSE	FALSE	Mofela	dry	FALSE	NA	NA	NA	2023-09-18	11:59:00	1	sp4	1	CamB2	1	drinking	1
102014	80597	DCIM3131.JPG	20230919\Cam B2	2023-09-18 12:00:02	Kudu	2	NA	FALSE	FALSE	Mofela	dry	FALSE	NA	NA	NA	2023-09-18	12:00:00	1	sp4	2	CamB2	1	drinking	2
102015	80598	DCIM3132.JPG	20230919\Cam B2	2023-09-18 12:01:02	Kudu	2	NA	FALSE	FALSE	Mofela	dry	FALSE	NA	NA	NA	2023-09-18	12:01:00	2	sp3	1	CamB2	1	standingclose	1
102016	80599	DCIM3132.JPG	20230919\Cam B2	2023-09-18 12:01:02	Kudu	2	NA	FALSE	FALSE	Mofela	dry	FALSE	NA	NA	NA	2023-09-18	12:01:00	2	sp4	1	CamB2	1	standingclose	1
102017	80600	DCIM3137.JPG	20230919\Cam B2	2023-09-18 12:06:02	Vervet Monkey	1	NA	FALSE	FALSE	Mofela	dry	FALSE	NA	NA	NA	2023-09-18	12:06:00	1	sp3	1	CamB2	1	standingclose	1
102018	80601	DCIM3146.JPG	20230919\Cam B2	2023-09-18 12:15:02	Blesbok	1	NA	FALSE	FALSE	Mofela	dry	FALSE	NA	NA	NA	2023-09-18	12:15:00	1	sp4	1	CamB2	1	drinking	1
102019	80602	DCIM3147.JPG	20230919\Cam B2	2023-09-18 12:16:02	Blesbok	1	NA	FALSE	FALSE	Mofela	dry	FALSE	NA	NA	NA	2023-09-18	12:16:00	1	sp4	1	CamB2	1	drinking	1
102020	80603	DCIM3147.JPG	20230919\Cam B2	2023-09-18 12:16:02	Kudu	2	NA	FALSE	FALSE	Mofela	dry	FALSE	NA	NA	NA	2023-09-18	12:16:00	1	sp4	2	CamB2	1	feetdrink	2
102021	80604	DCIM3148.JPG	20230919\Cam B2	2023-09-18 12:17:02	Blesbok	1	NA	FALSE	FALSE	Mofela	dry	FALSE	NA	NA	NA	2023-09-18	12:17:00	1	sp4	1	CamB2	2	standingclose	0.5
102022	80604	DCIM3148.JPG	20230919\Cam B2	2023-09-18 12:17:02	Blesbok	1	NA	FALSE	FALSE	Mofela	dry	FALSE	NA	NA	NA	2023-09-18	12:17:00	1	sp4	1	CamB2	2	drinking	0.5
102023	80605	DCIM3148.JPG	20230919\Cam B2	2023-09-18 12:17:02	Kudu	3	NA	FALSE	FALSE	Mofela	dry	FALSE	NA	NA	NA	2023-09-18	12:17:00	1	sp4	3	CamB2	3	standingclose	1
102024	80605	DCIM3148.JPG	20230919\Cam B2	2023-09-18 12:17:02	Kudu	3	NA	FALSE	FALSE	Mofela	dry	FALSE	NA	NA	NA	2023-09-18	12:17:00	1	sp4	3	CamB2	3	feetinwater	1
102025	80605	DCIM3148.JPG	20230919\Cam B2	2023-09-18 12:17:02	Kudu	3	NA	FALSE	FALSE	Mofela	dry	FALSE	NA	NA	NA	2023-09-18	12:17:00	1	sp4	3	CamB2	3	feetdrink	1
102026	80606	DCIM3149.JPG	20230919\Cam B2	2023-09-18 12:18:02	Kudu	3	NA	FALSE	FALSE	Mofela	dry	FALSE	NA	NA	NA	2023-09-18	12:18:00	1	sp4	3	CamB2	2	standingclose	1.5
102027	80606	DCIM3149.JPG	20230919\Cam B2	2023-09-18 12:18:02	Kudu	3	NA	FALSE	FALSE	Mofela	dry	FALSE	NA	NA	NA	2023-09-18	12:18:00	1	sp4	3	CamB2	2	feetdrink	1.5
102028	80607	DCIM3152.JPG	20230919\Cam B2	2023-09-18 12:21:01	Warthog	1	NA	FALSE	FALSE	Mofela	dry	FALSE	NA	NA	NA	2023-09-18	12:21:00	1	sp7	1	CamB2	1	standingclose	1
102029	80608	DCIM3153.JPG	20230919\Cam B2	2023-09-18 12:22:01	Warthog	2	NA	FALSE	FALSE	Mofela	dry	FALSE	NA	NA	NA	2023-09-18	12:22:00	2	sp7	1	CamB2	1	standingclose	1
102030	80609	DCIM3157.JPG	20230919\Cam B2	2023-09-18 12:26:02	Warthog	1	NA	FALSE	FALSE	Mofela	dry	TRUE	NA	NA	NA	2023-09-18	12:26:00	1	sp8	1	CamB2	1	standingclose	1
102031	80610	DCIM3157.JPG	20230919\Cam B2	2023-09-18 12:26:02	Vervet Monkey	1	NA	FALSE	FALSE	Mofela	dry	FALSE	NA	NA	NA	2023-09-18	12:26:00	2	sp3	0.5	CamB2	1	standingclose	0.5
102032	80611	DCIM3157.JPG	20230919\Cam B2	2023-09-18 12:26:02	Vervet Monkey	1	NA	FALSE	FALSE	Mofela	dry	FALSE	NA	NA	NA	2023-09-18	12:26:00	2	sp8	0.5	CamB2	1	standingclose	0.5
102033	80612	DCIM3159.JPG	20230919\Cam B2	2023-09-18 12:28:01	Vervet Monkey	1	NA	FALSE	FALSE	Mofela	dry	TRUE	NA	NA	NA	2023-09-18	12:28:00	1	sp3	1	CamB2	1	drinking	1
102034	80613	DCIM3161.JPG	20230919\Cam B2	2023-09-18 12:30:02	Waterbuck	1	NA	FALSE	FALSE	Mofela	dry	TRUE	NA	NA	NA	2023-09-18	12:30:00	1	sp8	1	CamB2	1	standingclose	1
102035	80614	DCIM3178.JPG	20230919\Cam B2	2023-09-18 12:47:01	Springbok	1	NA	FALSE	FALSE	Mofela	dry	FALSE	NA	NA	NA	2023-09-18	12:47:00	1	sp4	1	CamB2	1	standingclose	1
102036	80615	DCIM3195.JPG	20230919\Cam B2	2023-09-18 13:04:01	Warthog	1	NA	FALSE	FALSE	Mofela	dry	FALSE	NA	NA	NA	2023-09-18	13:04:00	1	sp6	1	CamB2	1	standingclose	1
102037	80616	DCIM3196.JPG	20230919\Cam B2	2023-09-18 13:05:01	Warthog	1	NA	FALSE	FALSE	Mofela	dry	FALSE	NA	NA	NA	2023-09-18	13:05:00	1	sp5	1	CamB2	1	standingclose	1
102038	80617	DCIM3249.JPG	20230919\Cam B2	2023-09-18 13:58:01	Warthog	1	NA	FALSE	FALSE	Mofela	dry	FALSE	NA	NA	NA	2023-09-18	13:58:00	1	sp6	1	CamB2	1	standingclose	1
102039	80618	DCIM3250.JPG	20230919\Cam B2	2023-09-18 13:59:01	Warthog	1	NA	FALSE	FALSE	Mofela	dry	FALSE	NA	NA	NA	2023-09-18	13:59:00	1	sp6	1	CamB2	1	standingclose	1
102040	80619	DCIM3258.JPG	20230919\Cam B2	2023-09-18 14:07:01	Warthog	1	NA	FALSE	FALSE	Mofela	dry	FALSE	NA	NA	NA	2023-09-18	14:07:00	1	sp4	1	CamB2	1	drinking	1
102041	80620	DCIM3259.JPG	20230919\Cam B2	2023-09-18 14:08:01	Warthog	1	NA	FALSE	FALSE	Mofela	dry	FALSE	NA	NA	NA	2023-09-18	14:08:00	1	sp4	1	CamB2	1	feetinwater	1
102042	80621	DCIM3263.JPG	20230919\Cam B2	2023-09-18 14:12:01	Warthog	1	NA	FALSE	FALSE	Mofela	dry	FALSE	NA	NA	NA	2023-09-18	14:12:00	1	sp6	1	CamB2	1	drinking	1
102043	80622	DCIM3264.JPG	20230919\Cam B2	2023-09-18 14:13:01	Warthog	1	NA	FALSE	FALSE	Mofela	dry	FALSE	NA	NA	NA	2023-09-18	14:13:00	1	sp6	1	CamB2	1	drinking	1
102044	80623	DCIM3266.JPG	20230919\Cam B2	2023-09-18 14:15:01	Warthog	1	NA	FALSE	FALSE	Mofela	dry	FALSE	NA	NA	NA	2023-09-18	14:15:00	1	sp6	1	CamB2	1	standingclose	1
102045	80624	DCIM3267.JPG	20230919\Cam B2	2023-09-18 14:16:01	Warthog	1	NA	FALSE	FALSE	Mofela	dry	FALSE	NA	NA	NA	2023-09-18	14:16:00	1	sp6	1	CamB2	1	standingclose	1
102046	80625	DCIM3268.JPG	20230919\Cam B2	2023-09-18 14:17:01	Warthog	1	NA	FALSE	FALSE	Mofela	dry	FALSE	NA	NA	NA	2023-09-18	14:17:00	1	sp6	1	CamB2	1	standingclose	1
102047	80626	DCIM3268.JPG	20230919\Cam B2	2023-09-18 14:17:01	Zebra	1	NA	FALSE	FALSE	Mofela	dry	FALSE	NA	NA	NA	2023-09-18	14:17:00	1	sp5	1	CamB2	1	standingclose	1
102048	80627	DCIM3268.JPG	20230919\Cam B2	2023-09-18 14:17:01	Gemsbok	2	NA	FALSE	FALSE	Mofela	dry	FALSE	NA	NA	NA	2023-09-18	14:17:00	1	sp5	2	CamB2	1	drinking	2
102049	80628	DCIM3269.JPG	20230919\Cam B2	2023-09-18 14:18:01	Warthog	1	NA	FALSE	FALSE	Mofela	dry	FALSE	NA	NA	NA	2023-09-18	14:18:00	1	sp6	1	CamB2	1	standingclose	1
102050	80629	DCIM3269.JPG	20230919\Cam B2	2023-09-18 14:18:01	Waterbuck	1	NA	FALSE	FALSE	Mofela	dry	FALSE	NA	NA	NA	2023-09-18	14:18:00	1	sp3	1	CamB2	1	drinking	1
102051	80630	DCIM3270.JPG	20230919\Cam B2	2023-09-18 14:19:01	Waterbuck	1	NA	FALSE	FALSE	Mofela	dry	FALSE	NA	NA	NA	2023-09-18	14:19:00	1	sp3	1	CamB2	1	drinking	1
102052	80631	DCIM3271.JPG	20230919\Cam B2	2023-09-18 14:20:01	Waterbuck	1	NA	FALSE	FALSE	Mofela	dry	FALSE	NA	NA	NA	2023-09-18	14:20:00	1	sp3	1	CamB2	1	standingclose	1
102053	80632	DCIM3272.JPG	20230919\Cam B2	2023-09-18 14:21:01	Waterbuck	1	NA	FALSE	FALSE	Mofela	dry	FALSE	NA	NA	NA	2023-09-18	14:21:00	1	sp3	1	CamB2	1	standingclose	1
102054	80633	DCIM3272.JPG	20230919\Cam B2	2023-09-18 14:21:01	Zebra	1	NA	FALSE	FALSE	Mofela	dry	TRUE	NA	NA	NA	2023-09-18	14:21:00	2	sp3	0.5	CamB2	2	standingclose	0.25
102055	80633	DCIM3272.JPG	20230919\Cam B2	2023-09-18 14:21:01	Zebra	1	NA	FALSE	FALSE	Mofela	dry	TRUE	NA	NA	NA	2023-09-18	14:21:00	2	sp3	0.5	CamB2	2	drinking	0.25
102056	80634	DCIM3273.JPG	20230919\Cam B2	2023-09-18 14:22:01	Waterbuck	1	NA	FALSE	FALSE	Mofela	dry	FALSE	NA	NA	NA	2023-09-18	14:22:00	1	sp3	1	CamB2	1	standingclose	1
102057	80635	DCIM3273.JPG	20230919\Cam B2	2023-09-18 14:22:01	Warthog	2	NA	FALSE	FALSE	Mofela	dry	FALSE	NA	NA	NA	2023-09-18	14:22:00	1	sp6	2	CamB2	1	standingclose	2
102058	80636	DCIM3273.JPG	20230919\Cam B2	2023-09-18 14:22:01	Springbok	1	NA	FALSE	FALSE	Mofela	dry	FALSE	NA	NA	NA	2023-09-18	14:22:00	1	sp4	1	CamB2	1	standingclose	1
102059	80637	DCIM3274.JPG	20230919\Cam B2	2023-09-18 14:23:01	Warthog	2	NA	FALSE	FALSE	Mofela	dry	FALSE	NA	NA	NA	2023-09-18	14:23:00	1	sp6	2	CamB2	1	standingclose	2
102060	80638	DCIM3275.JPG	20230919\Cam B2	2023-09-18 14:24:01	Warthog	2	NA	FALSE	FALSE	Mofela	dry	FALSE	NA	NA	NA	2023-09-18	14:24:00	1	sp6	2	CamB2	1	standingclose	2
102061	80639	DCIM3279.JPG	20230919\Cam B2	2023-09-18 14:28:01	Warthog	1	NA	FALSE	FALSE	Mofela	dry	FALSE	NA	NA	NA	2023-09-18	14:28:00	1	sp4	1	CamB2	1	standingclose	1
102062	80640	DCIM3280.JPG	20230919\Cam B2	2023-09-18 14:29:01	Warthog	1	NA	FALSE	FALSE	Mofela	dry	FALSE	NA	NA	NA	2023-09-18	14:29:00	1	sp3	1	CamB2	1	standingclose	1
102063	80641	DCIM3287.JPG	20230919\Cam B2	2023-09-18 14:36:01	Warthog	2	NA	FALSE	FALSE	Mofela	dry	FALSE	NA	NA	NA	2023-09-18	14:36:00	2	sp4	1	CamB2	1	feetdrink	1
102064	80642	DCIM3288.JPG	20230919\Cam B2	2023-09-18 14:37:01	Warthog	2	NA	FALSE	FALSE	Mofela	dry	FALSE	NA	NA	NA	2023-09-18	14:37:00	2	sp4	1	CamB2	1	standingclose	1
102065	80643	DCIM3288.JPG	20230919\Cam B2	2023-09-18 14:37:01	Warthog	2	NA	FALSE	FALSE	Mofela	dry	FALSE	NA	NA	NA	2023-09-18	14:37:00	2	sp7	1	CamB2	1	standingclose	1
102066	80644	DCIM3290.JPG	20230919\Cam B2	2023-09-18 14:39:01	Warthog	1	NA	FALSE	FALSE	Mofela	dry	FALSE	NA	NA	NA	2023-09-18	14:39:00	1	sp6	1	CamB2	1	standingclose	1
102067	80645	DCIM3314.JPG	20230919\Cam B2	2023-09-18 15:03:01	Warthog	1	NA	FALSE	FALSE	Mofela	dry	FALSE	NA	NA	NA	2023-09-18	15:03:00	1	sp7	1	CamB2	1	drinking	1
102068	80646	DCIM3315.JPG	20230919\Cam B2	2023-09-18 15:04:01	Warthog	1	NA	FALSE	FALSE	Mofela	dry	FALSE	NA	NA	NA	2023-09-18	15:04:00	1	sp2	1	CamB2	1	feetinwater	1
102069	80647	DCIM3316.JPG	20230919\Cam B2	2023-09-18 15:05:01	Warthog	1	NA	FALSE	FALSE	Mofela	dry	FALSE	NA	NA	NA	2023-09-18	15:05:00	1	sp2	1	CamB2	1	drinking	1
102070	80648	DCIM3317.JPG	20230919\Cam B2	2023-09-18 15:06:01	Warthog	1	NA	FALSE	FALSE	Mofela	dry	FALSE	NA	NA	NA	2023-09-18	15:06:00	1	sp2	1	CamB2	1	standingclose	1
102071	80649	DCIM3342.JPG	20230919\Cam B2	2023-09-18 15:31:02	Warthog	2	NA	FALSE	FALSE	Mofela	dry	FALSE	NA	NA	NA	2023-09-18	15:31:00	1	sp6	2	CamB2	1	standingclose	2
102072	80650	DCIM3346.JPG	20230919\Cam B2	2023-09-18 15:35:02	Blesbok	1	NA	FALSE	FALSE	Mofela	dry	FALSE	NA	NA	NA	2023-09-18	15:35:00	1	sp7	1	CamB2	1	standingclose	1
102073	80651	DCIM3347.JPG	20230919\Cam B2	2023-09-18 15:36:02	Blesbok	1	NA	FALSE	FALSE	Mofela	dry	FALSE	NA	NA	NA	2023-09-18	15:36:00	1	sp7	1	CamB2	1	drinking	1
102074	80652	DCIM3361.JPG	20230919\Cam B2	2023-09-18 15:50:02	Warthog	1	NA	FALSE	FALSE	Mofela	dry	FALSE	NA	NA	NA	2023-09-18	15:50:00	1	sp2	1	CamB2	1	drinking	1
102075	80653	DCIM3415.JPG	20230919\Cam B2	2023-09-18 16:44:02	Warthog	1	NA	FALSE	FALSE	Mofela	dry	FALSE	NA	NA	NA	2023-09-18	16:44:00	1	sp4	1	CamB2	1	drinking	1
102076	80654	DCIM3421.JPG	20230919\Cam B2	2023-09-18 16:50:02	Warthog	1	NA	FALSE	FALSE	Mofela	dry	FALSE	NA	NA	NA	2023-09-18	16:50:00	1	sp6	1	CamB2	1	standingclose	1
102077	80655	DCIM3492.JPG	20230919\Cam B2	2023-09-18 18:01:02	Rhino	2	NA	FALSE	FALSE	Mofela	dry	FALSE	NA	NA	NA	2023-09-18	18:01:00	1	sp4	2	CamB2	2	standingclose	1
102078	80655	DCIM3492.JPG	20230919\Cam B2	2023-09-18 18:01:02	Rhino	2	NA	FALSE	FALSE	Mofela	dry	FALSE	NA	NA	NA	2023-09-18	18:01:00	1	sp4	2	CamB2	2	drinking	1
102079	80656	DCIM3493.JPG	20230919\Cam B2	2023-09-18 18:02:01	Rhino	3	NA	FALSE	FALSE	Mofela	dry	FALSE	NA	NA	NA	2023-09-18	18:02:00	2	sp3	1.5	CamB2	1	drinking	1.5
102080	80657	DCIM3494.JPG	20230919\Cam B2	2023-09-18 18:03:01	Rhino	4	NA	FALSE	FALSE	Mofela	dry	FALSE	NA	NA	NA	2023-09-18	18:03:00	2	sp3	2	CamB2	1	drinking	2
102081	80658	DCIM3495.JPG	20230919\Cam B2	2023-09-18 18:04:01	Rhino	3	NA	FALSE	FALSE	Mofela	dry	FALSE	NA	NA	NA	2023-09-18	18:04:00	1	sp3	3	CamB2	1	drinking	3
102082	80659	DCIM3496.JPG	20230919\Cam B2	2023-09-18 18:05:01	Rhino	4	NA	FALSE	FALSE	Mofela	dry	FALSE	NA	NA	NA	2023-09-18	18:05:00	2	sp3	2	CamB2	1	drinking	2
102083	80660	DCIM3497.JPG	20230919\Cam B2	2023-09-18 18:06:01	Rhino	4	NA	FALSE	FALSE	Mofela	dry	FALSE	NA	NA	NA	2023-09-18	18:06:00	2	sp3	2	CamB2	2	standingclose	1
102084	80660	DCIM3497.JPG	20230919\Cam B2	2023-09-18 18:06:01	Rhino	4	NA	FALSE	FALSE	Mofela	dry	FALSE	NA	NA	NA	2023-09-18	18:06:00	2	sp3	2	CamB2	2	drinking	1
102085	80661	DCIM3498.JPG	20230919\Cam B2	2023-09-18 18:07:01	Rhino	4	NA	FALSE	FALSE	Mofela	dry	FALSE	NA	NA	NA	2023-09-18	18:07:00	2	sp3	2	CamB2	2	standingclose	1
102086	80661	DCIM3498.JPG	20230919\Cam B2	2023-09-18 18:07:01	Rhino	4	NA	FALSE	FALSE	Mofela	dry	FALSE	NA	NA	NA	2023-09-18	18:07:00	2	sp3	2	CamB2	2	drinking	1
102087	80662	DCIM3499.JPG	20230919\Cam B2	2023-09-18 18:08:01	Rhino	4	NA	FALSE	FALSE	Mofela	dry	FALSE	NA	NA	NA	2023-09-18	18:08:00	2	sp3	2	CamB2	2	standingclose	1
102088	80662	DCIM3499.JPG	20230919\Cam B2	2023-09-18 18:08:01	Rhino	4	NA	FALSE	FALSE	Mofela	dry	FALSE	NA	NA	NA	2023-09-18	18:08:00	2	sp3	2	CamB2	2	drinking	1
102089	80663	DCIM3500.JPG	20230919\Cam B2	2023-09-18 18:09:01	Rhino	4	NA	FALSE	FALSE	Mofela	dry	FALSE	NA	NA	NA	2023-09-18	18:09:00	2	sp3	2	CamB2	2	standingclose	1
102090	80663	DCIM3500.JPG	20230919\Cam B2	2023-09-18 18:09:01	Rhino	4	NA	FALSE	FALSE	Mofela	dry	FALSE	NA	NA	NA	2023-09-18	18:09:00	2	sp3	2	CamB2	2	drinking	1
102091	80664	DCIM3501.JPG	20230919\Cam B2	2023-09-18 18:10:02	Rhino	4	NA	FALSE	FALSE	Mofela	dry	FALSE	NA	NA	NA	2023-09-18	18:10:00	2	sp3	2	CamB2	2	standingclose	1
102092	80664	DCIM3501.JPG	20230919\Cam B2	2023-09-18 18:10:02	Rhino	4	NA	FALSE	FALSE	Mofela	dry	FALSE	NA	NA	NA	2023-09-18	18:10:00	2	sp3	2	CamB2	2	drinking	1
102093	80665	DCIM3502.JPG	20230919\Cam B2	2023-09-18 18:11:02	Rhino	4	NA	FALSE	FALSE	Mofela	dry	FALSE	NA	NA	NA	2023-09-18	18:11:00	2	sp3	2	CamB2	2	standingclose	1
102094	80665	DCIM3502.JPG	20230919\Cam B2	2023-09-18 18:11:02	Rhino	4	NA	FALSE	FALSE	Mofela	dry	FALSE	NA	NA	NA	2023-09-18	18:11:00	2	sp3	2	CamB2	2	drinking	1
102095	80666	DCIM3503.JPG	20230919\Cam B2	2023-09-18 18:12:01	Rhino	3	NA	FALSE	FALSE	Mofela	dry	FALSE	NA	NA	NA	2023-09-18	18:12:00	2	sp3	1.5	CamB2	2	standingclose	0.75
102096	80666	DCIM3503.JPG	20230919\Cam B2	2023-09-18 18:12:01	Rhino	3	NA	FALSE	FALSE	Mofela	dry	FALSE	NA	NA	NA	2023-09-18	18:12:00	2	sp3	1.5	CamB2	2	drinking	0.75
102097	80667	DCIM3504.JPG	20230919\Cam B2	2023-09-18 18:13:01	Rhino	3	NA	FALSE	FALSE	Mofela	dry	FALSE	NA	NA	NA	2023-09-18	18:13:00	2	sp3	1.5	CamB2	2	standingclose	0.75
102098	80667	DCIM3504.JPG	20230919\Cam B2	2023-09-18 18:13:01	Rhino	3	NA	FALSE	FALSE	Mofela	dry	FALSE	NA	NA	NA	2023-09-18	18:13:00	2	sp3	1.5	CamB2	2	drinking	0.75
102099	80668	DCIM3505.JPG	20230919\Cam B2	2023-09-18 18:14:01	Rhino	4	NA	FALSE	FALSE	Mofela	dry	FALSE	NA	NA	NA	2023-09-18	18:14:00	2	sp3	2	CamB2	1	standingclose	2
102100	80669	DCIM3506.JPG	20230919\Cam B2	2023-09-18 18:15:01	Rhino	4	NA	FALSE	FALSE	Mofela	dry	FALSE	NA	NA	NA	2023-09-18	18:15:00	2	sp3	2	CamB2	1	standingclose	2
102101	80670	DCIM3507.JPG	20230919\Cam B2	2023-09-18 18:16:01	Rhino	4	NA	FALSE	FALSE	Mofela	dry	FALSE	NA	NA	NA	2023-09-18	18:16:00	2	sp3	2	CamB2	1	standingclose	2
102102	80671	DCIM3511.JPG	20230919\Cam B2	2023-09-18 18:20:01	Rhino	2	NA	FALSE	FALSE	Mofela	dry	FALSE	NA	NA	NA	2023-09-18	18:20:00	2	sp5	1	CamB2	1	standingclose	1
102103	80672	DCIM3512.JPG	20230919\Cam B2	2023-09-18 18:21:01	Rhino	2	NA	FALSE	FALSE	Mofela	dry	FALSE	NA	NA	NA	2023-09-18	18:21:00	2	sp4	1	CamB2	1	standingclose	1
102104	80673	DCIM3513.JPG	20230919\Cam B2	2023-09-18 18:22:01	Rhino	2	NA	FALSE	FALSE	Mofela	dry	FALSE	NA	NA	NA	2023-09-18	18:22:00	2	sp4	1	CamB2	1	standingclose	1
102105	80674	DCIM3513.JPG	20230919\Cam B2	2023-09-18 18:22:01	Rhino	2	NA	FALSE	FALSE	Mofela	dry	FALSE	NA	NA	NA	2023-09-18	18:22:00	2	sp6	1	CamB2	1	standingclose	1
102106	80675	DCIM3514.JPG	20230919\Cam B2	2023-09-18 18:23:01	Rhino	2	NA	FALSE	FALSE	Mofela	dry	FALSE	NA	NA	NA	2023-09-18	18:23:00	2	sp4	1	CamB2	1	standingclose	1
102107	80676	DCIM3514.JPG	20230919\Cam B2	2023-09-18 18:23:01	Rhino	2	NA	FALSE	FALSE	Mofela	dry	FALSE	NA	NA	NA	2023-09-18	18:23:00	2	sp6	1	CamB2	1	standingclose	1
102108	80677	DCIM3515.JPG	20230919\Cam B2	2023-09-18 18:24:01	Rhino	1	NA	FALSE	FALSE	Mofela	dry	FALSE	NA	NA	NA	2023-09-18	18:24:00	1	sp4	1	CamB2	1	standingclose	1
102109	80678	DCIM3515.JPG	20230919\Cam B2	2023-09-18 18:24:01	Black-backed Jackal	1	NA	FALSE	FALSE	Mofela	dry	FALSE	NA	NA	NA	2023-09-18	18:24:00	1	sp4	1	CamB2	1	drinking	1
102110	80679	DCIM3521.JPG	20230919\Cam B2	2023-09-18 18:30:01	Rhino	2	NA	FALSE	FALSE	Mofela	dry	FALSE	NA	NA	NA	2023-09-18	18:30:00	2	sp3	1	CamB2	1	drinking	1
102111	80680	DCIM3522.JPG	20230919\Cam B2	2023-09-18 18:31:01	Rhino	2	NA	FALSE	FALSE	Mofela	dry	FALSE	NA	NA	NA	2023-09-18	18:31:00	2	sp3	1	CamB2	1	drinking	1
102112	80681	DCIM3522.JPG	20230919\Cam B2	2023-09-18 18:31:01	Rhino	2	NA	FALSE	FALSE	Mofela	dry	FALSE	NA	NA	NA	2023-09-18	18:31:00	2	sp4	1	CamB2	1	drinking	1
102113	80682	DCIM3523.JPG	20230919\Cam B2	2023-09-18 18:32:01	Rhino	2	NA	FALSE	FALSE	Mofela	dry	FALSE	NA	NA	NA	2023-09-18	18:32:00	2	sp3	1	CamB2	1	standingclose	1
102114	80683	DCIM3523.JPG	20230919\Cam B2	2023-09-18 18:32:01	Rhino	2	NA	FALSE	FALSE	Mofela	dry	FALSE	NA	NA	NA	2023-09-18	18:32:00	2	sp4	1	CamB2	1	standingclose	1
102115	80684	DCIM3524.JPG	20230919\Cam B2	2023-09-18 18:33:01	Rhino	2	NA	FALSE	FALSE	Mofela	dry	FALSE	NA	NA	NA	2023-09-18	18:33:00	2	sp3	1	CamB2	1	standingclose	1
102116	80685	DCIM3524.JPG	20230919\Cam B2	2023-09-18 18:33:01	Rhino	2	NA	FALSE	FALSE	Mofela	dry	FALSE	NA	NA	NA	2023-09-18	18:33:00	2	sp4	1	CamB2	1	standingclose	1
102117	80686	DCIM3525.JPG	20230919\Cam B2	2023-09-18 18:34:01	Rhino	2	NA	FALSE	FALSE	Mofela	dry	FALSE	NA	NA	NA	2023-09-18	18:34:00	1	sp4	2	CamB2	1	standingclose	2
102118	80687	DCIM3525.JPG	20230919\Cam B2	2023-09-18 18:34:01	Waterbuck	1	NA	FALSE	FALSE	Mofela	dry	FALSE	NA	NA	NA	2023-09-18	18:34:00	1	sp2	1	CamB2	1	standingclose	1
102119	80688	DCIM3526.JPG	20230919\Cam B2	2023-09-18 18:35:01	Rhino	2	NA	FALSE	FALSE	Mofela	dry	FALSE	NA	NA	NA	2023-09-18	18:35:00	1	sp4	2	CamB2	1	standingclose	2
102120	80689	DCIM3526.JPG	20230919\Cam B2	2023-09-18 18:35:01	Waterbuck	1	NA	FALSE	FALSE	Mofela	dry	FALSE	NA	NA	NA	2023-09-18	18:35:00	1	sp2	1	CamB2	1	standingclose	1
102121	80690	DCIM3527.JPG	20230919\Cam B2	2023-09-18 18:36:01	Waterbuck	1	NA	FALSE	FALSE	Mofela	dry	FALSE	NA	NA	NA	2023-09-18	18:36:00	1	sp2	1	CamB2	1	standingclose	1
102122	80691	DCIM3527.JPG	20230919\Cam B2	2023-09-18 18:36:01	Rhino	2	NA	FALSE	FALSE	Mofela	dry	FALSE	NA	NA	NA	2023-09-18	18:36:00	1	sp4	2	CamB2	1	drinking	2
102123	80692	DCIM3528.JPG	20230919\Cam B2	2023-09-18 18:37:01	Waterbuck	1	NA	FALSE	FALSE	Mofela	dry	FALSE	NA	NA	NA	2023-09-18	18:37:00	1	sp2	1	CamB2	1	standingclose	1
102124	80693	DCIM3529.JPG	20230919\Cam B2	2023-09-18 18:38:01	Waterbuck	1	NA	FALSE	FALSE	Mofela	dry	FALSE	NA	NA	NA	2023-09-18	18:38:00	1	sp3	1	CamB2	1	standingclose	1
102125	80694	DCIM3529.JPG	20230919\Cam B2	2023-09-18 18:38:01	Rhino	2	NA	FALSE	FALSE	Mofela	dry	FALSE	NA	NA	NA	2023-09-18	18:38:00	1	sp4	2	CamB2	1	standingclose	2
102126	80695	DCIM3530.JPG	20230919\Cam B2	2023-09-18 18:39:01	Waterbuck	1	NA	FALSE	FALSE	Mofela	dry	FALSE	NA	NA	NA	2023-09-18	18:39:00	1	sp3	1	CamB2	1	standingclose	1
102127	80696	DCIM3530.JPG	20230919\Cam B2	2023-09-18 18:39:01	Rhino	2	NA	FALSE	FALSE	Mofela	dry	FALSE	NA	NA	NA	2023-09-18	18:39:00	1	sp4	2	CamB2	1	standingclose	2
102128	80697	DCIM3605.JPG	20230919\Cam B2	2023-09-18 19:54:02	Duiker	1	NA	FALSE	FALSE	Mofela	dry	FALSE	NA	NA	NA	2023-09-18	19:54:00	1	sp4	1	CamB2	1	drinking	1
102129	80698	DCIM3606.JPG	20230919\Cam B2	2023-09-18 19:55:02	Duiker	2	NA	FALSE	FALSE	Mofela	dry	FALSE	NA	NA	NA	2023-09-18	19:55:00	1	sp4	2	CamB2	2	standingclose	1
102130	80698	DCIM3606.JPG	20230919\Cam B2	2023-09-18 19:55:02	Duiker	2	NA	FALSE	FALSE	Mofela	dry	FALSE	NA	NA	NA	2023-09-18	19:55:00	1	sp4	2	CamB2	2	drinking	1
102131	80699	DCIM3607.JPG	20230919\Cam B2	2023-09-18 19:56:02	Duiker	2	NA	FALSE	FALSE	Mofela	dry	FALSE	NA	NA	NA	2023-09-18	19:56:00	2	sp3	1	CamB2	1	drinking	1
102132	80700	DCIM3607.JPG	20230919\Cam B2	2023-09-18 19:56:02	Duiker	2	NA	FALSE	FALSE	Mofela	dry	FALSE	NA	NA	NA	2023-09-18	19:56:00	2	sp4	1	CamB2	1	drinking	1
102133	80701	DCIM3608.JPG	20230919\Cam B2	2023-09-18 19:57:02	Duiker	2	NA	FALSE	FALSE	Mofela	dry	FALSE	NA	NA	NA	2023-09-18	19:57:00	2	sp3	1	CamB2	2	standingclose	0.5
102134	80701	DCIM3608.JPG	20230919\Cam B2	2023-09-18 19:57:02	Duiker	2	NA	FALSE	FALSE	Mofela	dry	FALSE	NA	NA	NA	2023-09-18	19:57:00	2	sp3	1	CamB2	2	drinking	0.5
102135	80702	DCIM3608.JPG	20230919\Cam B2	2023-09-18 19:57:02	Duiker	2	NA	FALSE	FALSE	Mofela	dry	FALSE	NA	NA	NA	2023-09-18	19:57:00	2	sp4	1	CamB2	2	standingclose	0.5
102136	80702	DCIM3608.JPG	20230919\Cam B2	2023-09-18 19:57:02	Duiker	2	NA	FALSE	FALSE	Mofela	dry	FALSE	NA	NA	NA	2023-09-18	19:57:00	2	sp4	1	CamB2	2	drinking	0.5
102137	80703	DCIM3609.JPG	20230919\Cam B2	2023-09-18 19:58:02	Duiker	2	NA	FALSE	FALSE	Mofela	dry	FALSE	NA	NA	NA	2023-09-18	19:58:00	1	sp4	2	CamB2	1	standingclose	2
102138	80704	DCIM3640.JPG	20230919\Cam B2	2023-09-18 20:29:02	Gemsbok	1	NA	FALSE	FALSE	Mofela	dry	FALSE	NA	NA	NA	2023-09-18	20:29:00	1	sp3	1	CamB2	1	drinking	1
102139	80705	DCIM3643.JPG	20230919\Cam B2	2023-09-18 20:32:02	Gemsbok	1	NA	FALSE	FALSE	Mofela	dry	FALSE	NA	NA	NA	2023-09-18	20:32:00	1	sp3	1	CamB2	1	drinking	1
102140	80706	DCIM3644.JPG	20230919\Cam B2	2023-09-18 20:33:02	Gemsbok	1	NA	FALSE	FALSE	Mofela	dry	FALSE	NA	NA	NA	2023-09-18	20:33:00	1	sp4	1	CamB2	1	drinking	1
102141	80707	DCIM3645.JPG	20230919\Cam B2	2023-09-18 20:34:02	Gemsbok	1	NA	FALSE	FALSE	Mofela	dry	FALSE	NA	NA	NA	2023-09-18	20:34:00	1	sp4	1	CamB2	1	drinking	1
102142	80708	DCIM3760.JPG	20230919\Cam B2	2023-09-18 22:29:01	Black-backed Jackal	1	NA	FALSE	FALSE	Mofela	dry	FALSE	NA	NA	NA	2023-09-18	22:29:00	1	sp3	1	CamB2	1	drinking	1
102143	80709	DCIM3958.JPG	20230919\Cam B2	2023-09-19 01:47:02	Black-backed Jackal	1	NA	FALSE	FALSE	Mofela	dry	FALSE	NA	NA	NA	2023-09-19	01:47:00	1	sp3	1	CamB2	1	drinking	1
102144	80710	DCIM4332.JPG	20230919\Cam B2	2023-09-19 08:01:01	Black-backed Jackal	1	NA	FALSE	FALSE	Mofela	dry	FALSE	NA	NA	NA	2023-09-19	08:01:00	1	sp3	1	CamB2	1	drinking	1
102145	80711	DCIM4333.JPG	20230919\Cam B2	2023-09-19 08:02:01	Black-backed Jackal	1	NA	FALSE	FALSE	Mofela	dry	FALSE	NA	NA	NA	2023-09-19	08:02:00	1	sp3	1	CamB2	1	standingclose	1
102146	80712	DCIM0044.JPG	20230919\Cam B3	2023-09-16 08:33:01	Blesbok	6	NA	FALSE	FALSE	Mofela	dry	FALSE	NA	NA	NA	2023-09-16	08:33:00	2	sp4	3	CamB3	4	standingclose	0.75
102147	80712	DCIM0044.JPG	20230919\Cam B3	2023-09-16 08:33:01	Blesbok	6	NA	FALSE	FALSE	Mofela	dry	FALSE	NA	NA	NA	2023-09-16	08:33:00	2	sp4	3	CamB3	4	drinking	0.75
102148	80712	DCIM0044.JPG	20230919\Cam B3	2023-09-16 08:33:01	Blesbok	6	NA	FALSE	FALSE	Mofela	dry	FALSE	NA	NA	NA	2023-09-16	08:33:00	2	sp4	3	CamB3	4	feetinwater	0.75
102149	80712	DCIM0044.JPG	20230919\Cam B3	2023-09-16 08:33:01	Blesbok	6	NA	FALSE	FALSE	Mofela	dry	FALSE	NA	NA	NA	2023-09-16	08:33:00	2	sp4	3	CamB3	4	feetdrink	0.75
102150	80713	DCIM0048.JPG	20230919\Cam B3	2023-09-16 08:37:01	Blesbok	4	NA	FALSE	FALSE	Mofela	dry	TRUE	NA	NA	NA	2023-09-16	08:37:00	1	sp6	4	CamB3	1	standingclose	4
102151	80714	DCIM0056.JPG	20230919\Cam B3	2023-09-16 08:45:01	Blesbok	8	NA	FALSE	FALSE	Mofela	dry	FALSE	NA	NA	NA	2023-09-16	08:45:00	2	sp7	4	CamB3	4	standingclose	1
102152	80714	DCIM0056.JPG	20230919\Cam B3	2023-09-16 08:45:01	Blesbok	8	NA	FALSE	FALSE	Mofela	dry	FALSE	NA	NA	NA	2023-09-16	08:45:00	2	sp7	4	CamB3	4	drinking	1
102153	80714	DCIM0056.JPG	20230919\Cam B3	2023-09-16 08:45:01	Blesbok	8	NA	FALSE	FALSE	Mofela	dry	FALSE	NA	NA	NA	2023-09-16	08:45:00	2	sp7	4	CamB3	4	feetinwater	1
102154	80714	DCIM0056.JPG	20230919\Cam B3	2023-09-16 08:45:01	Blesbok	8	NA	FALSE	FALSE	Mofela	dry	FALSE	NA	NA	NA	2023-09-16	08:45:00	2	sp7	4	CamB3	4	feetdrink	1
102155	80715	DCIM0074.JPG	20230919\Cam B3	2023-09-16 09:03:01	Blesbok	7	NA	FALSE	FALSE	Mofela	dry	FALSE	NA	NA	NA	2023-09-16	09:03:00	2	sp5	3.5	CamB3	4	standingclose	0.875
102156	80715	DCIM0074.JPG	20230919\Cam B3	2023-09-16 09:03:01	Blesbok	7	NA	FALSE	FALSE	Mofela	dry	FALSE	NA	NA	NA	2023-09-16	09:03:00	2	sp5	3.5	CamB3	4	drinking	0.875
102157	80715	DCIM0074.JPG	20230919\Cam B3	2023-09-16 09:03:01	Blesbok	7	NA	FALSE	FALSE	Mofela	dry	FALSE	NA	NA	NA	2023-09-16	09:03:00	2	sp5	3.5	CamB3	4	feetinwater	0.875
102158	80715	DCIM0074.JPG	20230919\Cam B3	2023-09-16 09:03:01	Blesbok	7	NA	FALSE	FALSE	Mofela	dry	FALSE	NA	NA	NA	2023-09-16	09:03:00	2	sp5	3.5	CamB3	4	feetdrink	0.875
102159	80716	DCIM0078.JPG	20230919\Cam B3	2023-09-16 09:07:01	Impala	3	NA	FALSE	FALSE	Mofela	dry	FALSE	NA	NA	NA	2023-09-16	09:07:00	1	sp7	3	CamB3	1	standingclose	3
102160	80717	DCIM0079.JPG	20230919\Cam B3	2023-09-16 09:08:01	Impala	2	NA	FALSE	FALSE	Mofela	dry	FALSE	NA	NA	NA	2023-09-16	09:08:00	2	sp8	1	CamB3	1	standingclose	1
102161	80718	DCIM0079.JPG	20230919\Cam B3	2023-09-16 09:08:01	Blesbok	4	NA	FALSE	FALSE	Mofela	dry	FALSE	NA	NA	NA	2023-09-16	09:08:00	3	sp6	1.33333333333333	CamB3	1	standingclose	1.33333333333333
102162	80719	DCIM0079.JPG	20230919\Cam B3	2023-09-16 09:08:01	Blesbok	4	NA	FALSE	FALSE	Mofela	dry	FALSE	NA	NA	NA	2023-09-16	09:08:00	3	sp7	1.33333333333333	CamB3	1	standingclose	1.33333333333333
102163	80720	DCIM0079.JPG	20230919\Cam B3	2023-09-16 09:08:01	Blesbok	4	NA	FALSE	FALSE	Mofela	dry	FALSE	NA	NA	NA	2023-09-16	09:08:00	3	sp8	1.33333333333333	CamB3	1	standingclose	1.33333333333333
102164	80721	DCIM0080.JPG	20230919\Cam B3	2023-09-16 09:09:01	Impala	1	NA	FALSE	FALSE	Mofela	dry	FALSE	NA	NA	NA	2023-09-16	09:09:00	2	sp8	0.5	CamB3	1	standingclose	0.5
102165	80722	DCIM0080.JPG	20230919\Cam B3	2023-09-16 09:09:01	Blesbok	3	NA	FALSE	FALSE	Mofela	dry	FALSE	NA	NA	NA	2023-09-16	09:09:00	2	sp6	1.5	CamB3	1	standingclose	1.5
102166	80723	DCIM0080.JPG	20230919\Cam B3	2023-09-16 09:09:01	Blesbok	3	NA	FALSE	FALSE	Mofela	dry	FALSE	NA	NA	NA	2023-09-16	09:09:00	2	sp7	1.5	CamB3	1	standingclose	1.5
102167	80724	DCIM0081.JPG	20230919\Cam B3	2023-09-16 09:10:01	Impala	2	NA	FALSE	FALSE	Mofela	dry	FALSE	NA	NA	NA	2023-09-16	09:10:00	1	sp8	2	CamB3	2	standingclose	1
102168	80724	DCIM0081.JPG	20230919\Cam B3	2023-09-16 09:10:01	Impala	2	NA	FALSE	FALSE	Mofela	dry	FALSE	NA	NA	NA	2023-09-16	09:10:00	1	sp8	2	CamB3	2	drinking	1
102169	80725	DCIM0082.JPG	20230919\Cam B3	2023-09-16 09:11:01	Impala	2	NA	FALSE	FALSE	Mofela	dry	FALSE	NA	NA	NA	2023-09-16	09:11:00	2	sp7	1	CamB3	1	standingclose	1
102170	80726	DCIM0082.JPG	20230919\Cam B3	2023-09-16 09:11:01	Impala	2	NA	FALSE	FALSE	Mofela	dry	FALSE	NA	NA	NA	2023-09-16	09:11:00	2	sp8	1	CamB3	1	standingclose	1
102171	80727	DCIM0084.JPG	20230919\Cam B3	2023-09-16 09:13:01	Zebra	1	NA	FALSE	FALSE	Mofela	dry	FALSE	NA	NA	NA	2023-09-16	09:13:00	1	sp5	1	CamB3	1	standingclose	1
102172	80728	DCIM0085.JPG	20230919\Cam B3	2023-09-16 09:14:01	Blesbok	2	NA	FALSE	FALSE	Mofela	dry	FALSE	NA	NA	NA	2023-09-16	09:14:00	1	sp6	2	CamB3	1	standingclose	2
102173	80729	DCIM0106.JPG	20230919\Cam B3	2023-09-16 09:35:01	Warthog	1	NA	FALSE	FALSE	Mofela	dry	FALSE	NA	NA	NA	2023-09-16	09:35:00	1	sp5	1	CamB3	1	standingclose	1
102174	80730	DCIM0108.JPG	20230919\Cam B3	2023-09-16 09:37:01	Warthog	1	NA	FALSE	FALSE	Mofela	dry	FALSE	NA	NA	NA	2023-09-16	09:37:00	1	sp6	1	CamB3	1	standingclose	1
102175	80731	DCIM0109.JPG	20230919\Cam B3	2023-09-16 09:38:01	Warthog	1	NA	FALSE	FALSE	Mofela	dry	FALSE	NA	NA	NA	2023-09-16	09:38:00	1	sp5	1	CamB3	1	standingclose	1
102176	80732	DCIM0153.JPG	20230919\Cam B3	2023-09-16 10:22:01	Warthog	1	NA	FALSE	FALSE	Mofela	dry	FALSE	NA	NA	NA	2023-09-16	10:22:00	1	sp5	1	CamB3	1	standingclose	1
102177	80733	DCIM0180.JPG	20230919\Cam B3	2023-09-16 10:49:01	Blesbok	1	NA	FALSE	FALSE	Mofela	dry	FALSE	NA	NA	NA	2023-09-16	10:49:00	1	sp6	1	CamB3	1	standingclose	1
102178	80734	DCIM0196.JPG	20230919\Cam B3	2023-09-16 11:05:01	Black Wildebeest	1	NA	FALSE	FALSE	Mofela	dry	FALSE	NA	NA	NA	2023-09-16	11:05:00	1	sp6	1	CamB3	1	standingclose	1
102179	80735	DCIM0208.JPG	20230919\Cam B3	2023-09-16 11:17:01	Impala	2	NA	FALSE	FALSE	Mofela	dry	FALSE	NA	NA	NA	2023-09-16	11:17:00	1	sp7	2	CamB3	1	standingclose	2
102180	80736	DCIM0211.JPG	20230919\Cam B3	2023-09-16 11:20:01	Impala	2	NA	FALSE	FALSE	Mofela	dry	FALSE	NA	NA	NA	2023-09-16	11:20:00	1	sp8	2	CamB3	2	standingclose	1
102181	80736	DCIM0211.JPG	20230919\Cam B3	2023-09-16 11:20:01	Impala	2	NA	FALSE	FALSE	Mofela	dry	FALSE	NA	NA	NA	2023-09-16	11:20:00	1	sp8	2	CamB3	2	drinking	1
102182	80737	DCIM0212.JPG	20230919\Cam B3	2023-09-16 11:21:01	Impala	2	NA	FALSE	FALSE	Mofela	dry	FALSE	NA	NA	NA	2023-09-16	11:21:00	1	sp8	2	CamB3	2	standingclose	1
102183	80737	DCIM0212.JPG	20230919\Cam B3	2023-09-16 11:21:01	Impala	2	NA	FALSE	FALSE	Mofela	dry	FALSE	NA	NA	NA	2023-09-16	11:21:00	1	sp8	2	CamB3	2	drinking	1
102184	80738	DCIM0212.JPG	20230919\Cam B3	2023-09-16 11:21:01	Warthog	1	NA	FALSE	FALSE	Mofela	dry	FALSE	NA	NA	NA	2023-09-16	11:21:00	1	sp4	1	CamB3	1	standingclose	1
102185	80739	DCIM0213.JPG	20230919\Cam B3	2023-09-16 11:22:01	Waterbuck	1	NA	FALSE	FALSE	Mofela	dry	FALSE	NA	NA	NA	2023-09-16	11:22:00	2	sp4	0.5	CamB3	1	standingclose	0.5
102186	80740	DCIM0213.JPG	20230919\Cam B3	2023-09-16 11:22:01	Warthog	1	NA	FALSE	FALSE	Mofela	dry	FALSE	NA	NA	NA	2023-09-16	11:22:00	1	sp4	1	CamB3	1	drinking	1
102187	80741	DCIM0214.JPG	20230919\Cam B3	2023-09-16 11:23:01	Warthog	1	NA	FALSE	FALSE	Mofela	dry	FALSE	NA	NA	NA	2023-09-16	11:23:00	1	sp4	1	CamB3	1	drinking	1
102188	80742	DCIM0214.JPG	20230919\Cam B3	2023-09-16 11:23:01	Waterbuck	1	NA	FALSE	FALSE	Mofela	dry	FALSE	NA	NA	NA	2023-09-16	11:23:00	1	sp8	1	CamB3	1	drinking	1
102189	80743	DCIM0215.JPG	20230919\Cam B3	2023-09-16 11:24:01	Warthog	1	NA	FALSE	FALSE	Mofela	dry	FALSE	NA	NA	NA	2023-09-16	11:24:00	1	sp4	1	CamB3	1	standingclose	1
102190	80744	DCIM0258.JPG	20230919\Cam B3	2023-09-16 12:07:01	Rhino	1	NA	FALSE	FALSE	Mofela	dry	FALSE	NA	NA	NA	2023-09-16	12:07:00	1	sp5	1	CamB3	1	drinking	1
102191	80745	DCIM0259.JPG	20230919\Cam B3	2023-09-16 12:08:01	Rhino	1	NA	FALSE	FALSE	Mofela	dry	FALSE	NA	NA	NA	2023-09-16	12:08:00	1	sp5	1	CamB3	1	drinking	1
102192	80746	DCIM0260.JPG	20230919\Cam B3	2023-09-16 12:09:00	Rhino	1	NA	FALSE	FALSE	Mofela	dry	FALSE	NA	NA	NA	2023-09-16	12:09:00	1	sp5	1	CamB3	1	drinking	1
102193	80747	DCIM0261.JPG	20230919\Cam B3	2023-09-16 12:10:00	Rhino	1	NA	FALSE	FALSE	Mofela	dry	FALSE	NA	NA	NA	2023-09-16	12:10:00	1	sp5	1	CamB3	1	standingclose	1
102194	80748	DCIM0262.JPG	20230919\Cam B3	2023-09-16 12:11:00	Rhino	1	NA	FALSE	FALSE	Mofela	dry	FALSE	NA	NA	NA	2023-09-16	12:11:00	1	sp5	1	CamB3	1	standingclose	1
102195	80749	DCIM0263.JPG	20230919\Cam B3	2023-09-16 12:12:00	Rhino	1	NA	FALSE	FALSE	Mofela	dry	FALSE	NA	NA	NA	2023-09-16	12:12:00	1	sp5	1	CamB3	1	standingclose	1
102196	80750	DCIM0291.JPG	20230919\Cam B3	2023-09-16 12:40:00	Blesbok	5	NA	FALSE	FALSE	Mofela	dry	FALSE	NA	NA	NA	2023-09-16	12:40:00	1	sp6	5	CamB3	2	standingclose	2.5
102197	80750	DCIM0291.JPG	20230919\Cam B3	2023-09-16 12:40:00	Blesbok	5	NA	FALSE	FALSE	Mofela	dry	FALSE	NA	NA	NA	2023-09-16	12:40:00	1	sp6	5	CamB3	2	drinking	2.5
102198	80751	DCIM0292.JPG	20230919\Cam B3	2023-09-16 12:41:00	Blesbok	5	NA	FALSE	FALSE	Mofela	dry	FALSE	NA	NA	NA	2023-09-16	12:41:00	2	sp6	2.5	CamB3	2	standingclose	1.25
102199	80751	DCIM0292.JPG	20230919\Cam B3	2023-09-16 12:41:00	Blesbok	5	NA	FALSE	FALSE	Mofela	dry	FALSE	NA	NA	NA	2023-09-16	12:41:00	2	sp6	2.5	CamB3	2	drinking	1.25
102200	80752	DCIM0292.JPG	20230919\Cam B3	2023-09-16 12:41:00	Blesbok	5	NA	FALSE	FALSE	Mofela	dry	FALSE	NA	NA	NA	2023-09-16	12:41:00	2	sp7	2.5	CamB3	2	standingclose	1.25
102201	80752	DCIM0292.JPG	20230919\Cam B3	2023-09-16 12:41:00	Blesbok	5	NA	FALSE	FALSE	Mofela	dry	FALSE	NA	NA	NA	2023-09-16	12:41:00	2	sp7	2.5	CamB3	2	drinking	1.25
102202	80753	DCIM0304.JPG	20230919\Cam B3	2023-09-16 12:53:00	Giraffe	2	NA	FALSE	FALSE	Mofela	dry	FALSE	NA	NA	NA	2023-09-16	12:53:00	1	sp4	2	CamB3	1	standingclose	2
102203	80754	DCIM0311.JPG	20230919\Cam B3	2023-09-16 13:00:01	Giraffe	1	NA	FALSE	FALSE	Mofela	dry	FALSE	NA	NA	NA	2023-09-16	13:00:00	1	sp7	1	CamB3	1	standingclose	1
102204	80755	DCIM0315.JPG	20230919\Cam B3	2023-09-16 13:04:02	Giraffe	1	NA	FALSE	FALSE	Mofela	dry	FALSE	NA	NA	NA	2023-09-16	13:04:00	1	sp4	1	CamB3	1	standingclose	1
102205	80756	DCIM0316.JPG	20230919\Cam B3	2023-09-16 13:05:02	Giraffe	1	NA	FALSE	FALSE	Mofela	dry	FALSE	NA	NA	NA	2023-09-16	13:05:00	1	sp4	1	CamB3	1	standingclose	1
102206	80757	DCIM0349.JPG	20230919\Cam B3	2023-09-16 13:38:01	Warthog	3	NA	FALSE	FALSE	Mofela	dry	FALSE	NA	NA	NA	2023-09-16	13:38:00	2	sp5	1.5	CamB3	2	standingclose	0.75
102207	80757	DCIM0349.JPG	20230919\Cam B3	2023-09-16 13:38:01	Warthog	3	NA	FALSE	FALSE	Mofela	dry	FALSE	NA	NA	NA	2023-09-16	13:38:00	2	sp5	1.5	CamB3	2	drinking	0.75
102208	80758	DCIM0350.JPG	20230919\Cam B3	2023-09-16 13:39:01	Warthog	3	NA	FALSE	FALSE	Mofela	dry	FALSE	NA	NA	NA	2023-09-16	13:39:00	2	sp6	1.5	CamB3	2	standingclose	0.75
102209	80758	DCIM0350.JPG	20230919\Cam B3	2023-09-16 13:39:01	Warthog	3	NA	FALSE	FALSE	Mofela	dry	FALSE	NA	NA	NA	2023-09-16	13:39:00	2	sp6	1.5	CamB3	2	feetinwater	0.75
102210	80759	DCIM0354.JPG	20230919\Cam B3	2023-09-16 13:43:01	Warthog	1	NA	FALSE	FALSE	Mofela	dry	FALSE	NA	NA	NA	2023-09-16	13:43:00	1	sp5	1	CamB3	1	feetinwater	1
102211	80760	DCIM0429.JPG	20230919\Cam B3	2023-09-16 15:01:01	Impala	1	NA	FALSE	FALSE	Mofela	dry	FALSE	NA	NA	NA	2023-09-16	15:01:00	1	sp6	1	CamB3	1	standingclose	1
102212	80761	DCIM0439.JPG	20230919\Cam B3	2023-09-16 15:11:01	Warthog	2	NA	FALSE	FALSE	Mofela	dry	FALSE	NA	NA	NA	2023-09-16	15:11:00	1	sp4	2	CamB3	1	standingclose	2
102213	80762	DCIM0486.JPG	20230919\Cam B3	2023-09-16 15:58:01	Warthog	1	NA	FALSE	FALSE	Mofela	dry	FALSE	NA	NA	NA	2023-09-16	15:58:00	1	sp5	1	CamB3	1	standingclose	1
102214	80763	DCIM0497.JPG	20230919\Cam B3	2023-09-16 16:09:01	Impala	1	NA	FALSE	FALSE	Mofela	dry	FALSE	NA	NA	NA	2023-09-16	16:09:00	1	sp7	1	CamB3	1	standingclose	1
102215	80764	DCIM0499.JPG	20230919\Cam B3	2023-09-16 16:11:01	Impala	1	NA	FALSE	FALSE	Mofela	dry	FALSE	NA	NA	NA	2023-09-16	16:11:00	1	sp7	1	CamB3	1	standingclose	1
102216	80765	DCIM0501.JPG	20230919\Cam B3	2023-09-16 16:13:01	Impala	1	NA	FALSE	FALSE	Mofela	dry	FALSE	NA	NA	NA	2023-09-16	16:13:00	1	sp7	1	CamB3	1	drinking	1
102217	80766	DCIM0502.JPG	20230919\Cam B3	2023-09-16 16:14:01	Impala	1	NA	FALSE	FALSE	Mofela	dry	FALSE	NA	NA	NA	2023-09-16	16:14:00	1	sp7	1	CamB3	1	standingclose	1
102218	80767	DCIM0503.JPG	20230919\Cam B3	2023-09-16 16:15:01	Impala	1	NA	FALSE	FALSE	Mofela	dry	FALSE	NA	NA	NA	2023-09-16	16:15:00	1	sp7	1	CamB3	1	drinking	1
102219	80768	DCIM0504.JPG	20230919\Cam B3	2023-09-16 16:16:01	Impala	1	NA	FALSE	FALSE	Mofela	dry	FALSE	NA	NA	NA	2023-09-16	16:16:00	1	sp7	1	CamB3	1	drinking	1
102220	80769	DCIM0505.JPG	20230919\Cam B3	2023-09-16 16:17:01	Impala	1	NA	FALSE	FALSE	Mofela	dry	FALSE	NA	NA	NA	2023-09-16	16:17:00	1	sp7	1	CamB3	1	drinking	1
102221	80770	DCIM0506.JPG	20230919\Cam B3	2023-09-16 16:18:01	Impala	1	NA	FALSE	FALSE	Mofela	dry	FALSE	NA	NA	NA	2023-09-16	16:18:00	1	sp7	1	CamB3	1	standingclose	1
102222	80771	DCIM0540.JPG	20230919\Cam B3	2023-09-16 16:52:01	Waterbuck	1	NA	FALSE	FALSE	Mofela	dry	FALSE	NA	NA	NA	2023-09-16	16:52:00	1	sp8	1	CamB3	1	standingclose	1
102223	80772	DCIM0541.JPG	20230919\Cam B3	2023-09-16 16:53:01	Waterbuck	1	NA	FALSE	FALSE	Mofela	dry	FALSE	NA	NA	NA	2023-09-16	16:53:00	1	sp7	1	CamB3	1	standingclose	1
102224	80773	DCIM0544.JPG	20230919\Cam B3	2023-09-16 16:56:01	Warthog	2	NA	FALSE	FALSE	Mofela	dry	FALSE	NA	NA	NA	2023-09-16	16:56:00	2	sp7	1	CamB3	1	standingclose	1
102225	80774	DCIM0545.JPG	20230919\Cam B3	2023-09-16 16:57:01	Warthog	2	NA	FALSE	FALSE	Mofela	dry	FALSE	NA	NA	NA	2023-09-16	16:57:00	1	sp7	2	CamB3	2	standingclose	1
102226	80774	DCIM0545.JPG	20230919\Cam B3	2023-09-16 16:57:01	Warthog	2	NA	FALSE	FALSE	Mofela	dry	FALSE	NA	NA	NA	2023-09-16	16:57:00	1	sp7	2	CamB3	2	drinking	1
102227	80775	DCIM0548.JPG	20230919\Cam B3	2023-09-16 17:00:01	Warthog	1	NA	FALSE	FALSE	Mofela	dry	FALSE	NA	NA	NA	2023-09-16	17:00:00	1	sp7	1	CamB3	1	drinking	1
102228	80776	DCIM0575.JPG	20230919\Cam B3	2023-09-16 17:27:01	Warthog	1	NA	FALSE	FALSE	Mofela	dry	FALSE	NA	NA	NA	2023-09-16	17:27:00	1	sp6	1	CamB3	1	standingclose	1
102229	80777	DCIM0581.JPG	20230919\Cam B3	2023-09-16 17:33:01	Black-backed Jackal	1	NA	FALSE	FALSE	Mofela	dry	FALSE	NA	NA	NA	2023-09-16	17:33:00	1	sp5	1	CamB3	1	standingclose	1
102230	80778	DCIM0582.JPG	20230919\Cam B3	2023-09-16 17:34:00	Black-backed Jackal	1	NA	FALSE	FALSE	Mofela	dry	FALSE	NA	NA	NA	2023-09-16	17:34:00	1	sp5	1	CamB3	1	standingclose	1
102231	80779	DCIM0583.JPG	20230919\Cam B3	2023-09-16 17:35:00	Black-backed Jackal	1	NA	FALSE	FALSE	Mofela	dry	FALSE	NA	NA	NA	2023-09-16	17:35:00	1	sp5	1	CamB3	1	standingclose	1
102232	80780	DCIM0614.JPG	20230919\Cam B3	2023-09-16 18:06:00	Zebra	1	NA	FALSE	FALSE	Mofela	dry	FALSE	NA	NA	NA	2023-09-16	18:06:00	1	sp5	1	CamB3	1	drinking	1
102233	80781	DCIM0615.JPG	20230919\Cam B3	2023-09-16 18:07:00	Zebra	1	NA	FALSE	FALSE	Mofela	dry	FALSE	NA	NA	NA	2023-09-16	18:07:00	1	sp5	1	CamB3	1	standingclose	1
102234	80782	DCIM0617.JPG	20230919\Cam B3	2023-09-16 18:09:00	Zebra	1	NA	FALSE	FALSE	Mofela	dry	FALSE	NA	NA	NA	2023-09-16	18:09:00	1	sp5	1	CamB3	1	drinking	1
102235	80783	DCIM0618.JPG	20230919\Cam B3	2023-09-16 18:10:00	Zebra	1	NA	FALSE	FALSE	Mofela	dry	FALSE	NA	NA	NA	2023-09-16	18:10:00	1	sp5	1	CamB3	1	drinking	1
102236	80784	DCIM0634.JPG	20230919\Cam B3	2023-09-16 18:26:00	Zebra	1	NA	FALSE	FALSE	Mofela	dry	FALSE	NA	NA	NA	2023-09-16	18:26:00	1	sp5	1	CamB3	1	drinking	1
102237	80785	DCIM0635.JPG	20230919\Cam B3	2023-09-16 18:27:00	Zebra	1	NA	FALSE	FALSE	Mofela	dry	FALSE	NA	NA	NA	2023-09-16	18:27:00	1	sp5	1	CamB3	1	drinking	1
102238	80786	DCIM0637.JPG	20230919\Cam B3	2023-09-16 18:29:00	Zebra	2	NA	FALSE	FALSE	Mofela	dry	FALSE	NA	NA	NA	2023-09-16	18:29:00	1	sp6	2	CamB3	1	drinking	2
102239	80787	DCIM0638.JPG	20230919\Cam B3	2023-09-16 18:30:00	Zebra	2	NA	FALSE	FALSE	Mofela	dry	TRUE	NA	NA	NA	2023-09-16	18:30:00	1	sp6	2	CamB3	1	drinking	2
102240	80788	DCIM0779.JPG	20230919\Cam B3	2023-09-16 20:51:01	Rhino	1	NA	FALSE	FALSE	Mofela	dry	FALSE	NA	NA	NA	2023-09-16	20:51:00	1	sp5	1	CamB3	1	drinking	1
102241	80789	DCIM0780.JPG	20230919\Cam B3	2023-09-16 20:52:01	Rhino	1	NA	FALSE	FALSE	Mofela	dry	FALSE	NA	NA	NA	2023-09-16	20:52:00	1	sp5	1	CamB3	1	drinking	1
102242	80790	DCIM0781.JPG	20230919\Cam B3	2023-09-16 20:53:01	Rhino	1	NA	FALSE	FALSE	Mofela	dry	FALSE	NA	NA	NA	2023-09-16	20:53:00	1	sp5	1	CamB3	1	drinking	1
102243	80791	DCIM0782.JPG	20230919\Cam B3	2023-09-16 20:54:01	Rhino	1	NA	FALSE	FALSE	Mofela	dry	FALSE	NA	NA	NA	2023-09-16	20:54:00	1	sp5	1	CamB3	1	drinking	1
102244	80792	DCIM0783.JPG	20230919\Cam B3	2023-09-16 20:55:01	Rhino	1	NA	FALSE	FALSE	Mofela	dry	FALSE	NA	NA	NA	2023-09-16	20:55:00	1	sp5	1	CamB3	1	drinking	1
102245	80793	DCIM0867.JPG	20230919\Cam B3	2023-09-16 22:19:01	Gemsbok	1	NA	FALSE	FALSE	Mofela	dry	FALSE	NA	NA	NA	2023-09-16	22:19:00	1	sp5	1	CamB3	1	standingclose	1
102246	80794	DCIM0868.JPG	20230919\Cam B3	2023-09-16 22:20:01	Gemsbok	1	NA	FALSE	FALSE	Mofela	dry	FALSE	NA	NA	NA	2023-09-16	22:20:00	1	sp5	1	CamB3	1	drinking	1
102247	80795	DCIM0869.JPG	20230919\Cam B3	2023-09-16 22:21:01	Gemsbok	1	NA	FALSE	FALSE	Mofela	dry	FALSE	NA	NA	NA	2023-09-16	22:21:00	1	sp5	1	CamB3	1	drinking	1
102248	80796	DCIM0870.JPG	20230919\Cam B3	2023-09-16 22:22:01	Gemsbok	1	NA	FALSE	FALSE	Mofela	dry	FALSE	NA	NA	NA	2023-09-16	22:22:00	1	sp5	1	CamB3	1	drinking	1
102249	80797	DCIM0916.JPG	20230919\Cam B3	2023-09-16 23:08:01	Gemsbok	1	NA	FALSE	FALSE	Mofela	dry	FALSE	NA	NA	NA	2023-09-16	23:08:00	1	sp5	1	CamB3	1	standingclose	1
102250	80798	DCIM0917.JPG	20230919\Cam B3	2023-09-16 23:09:01	Gemsbok	1	NA	FALSE	FALSE	Mofela	dry	FALSE	NA	NA	NA	2023-09-16	23:09:00	1	sp5	1	CamB3	1	standingclose	1
102251	80799	DCIM0919.JPG	20230919\Cam B3	2023-09-16 23:11:01	Gemsbok	2	NA	FALSE	FALSE	Mofela	dry	FALSE	NA	NA	NA	2023-09-16	23:11:00	1	sp5	2	CamB3	2	standingclose	1
102252	80799	DCIM0919.JPG	20230919\Cam B3	2023-09-16 23:11:01	Gemsbok	2	NA	FALSE	FALSE	Mofela	dry	FALSE	NA	NA	NA	2023-09-16	23:11:00	1	sp5	2	CamB3	2	drinking	1
102253	80800	DCIM0920.JPG	20230919\Cam B3	2023-09-16 23:12:01	Gemsbok	2	NA	FALSE	FALSE	Mofela	dry	FALSE	NA	NA	NA	2023-09-16	23:12:00	1	sp5	2	CamB3	1	standingclose	2
102254	80801	DCIM0921.JPG	20230919\Cam B3	2023-09-16 23:13:01	Gemsbok	2	NA	FALSE	FALSE	Mofela	dry	FALSE	NA	NA	NA	2023-09-16	23:13:00	1	sp5	2	CamB3	1	drinking	2
102255	80802	DCIM0922.JPG	20230919\Cam B3	2023-09-16 23:14:01	Gemsbok	2	NA	FALSE	FALSE	Mofela	dry	FALSE	NA	NA	NA	2023-09-16	23:14:00	1	sp5	2	CamB3	1	standingclose	2
102256	80803	DCIM1082.JPG	20230919\Cam B3	2023-09-17 01:54:01	Zebra	2	NA	FALSE	FALSE	Mofela	dry	FALSE	NA	NA	NA	2023-09-17	01:54:00	1	sp6	2	CamB3	1	drinking	2
102257	80804	DCIM1129.JPG	20230919\Cam B3	2023-09-17 02:41:01	Black-backed Jackal	2	NA	FALSE	FALSE	Mofela	dry	FALSE	NA	NA	NA	2023-09-17	02:41:00	1	sp5	2	CamB3	1	drinking	2
102258	80805	DCIM1130.JPG	20230919\Cam B3	2023-09-17 02:42:01	Black-backed Jackal	1	NA	FALSE	FALSE	Mofela	dry	FALSE	NA	NA	NA	2023-09-17	02:42:00	1	sp5	1	CamB3	1	standingclose	1
102259	80806	DCIM1323.JPG	20230919\Cam B3	2023-09-17 05:55:01	Black Wildebeest	2	NA	FALSE	FALSE	Mofela	dry	FALSE	NA	NA	NA	2023-09-17	05:55:00	1	sp6	2	CamB3	1	standingclose	2
102260	80807	DCIM1343.JPG	20230919\Cam B3	2023-09-17 06:15:02	Eland	1	NA	FALSE	FALSE	Mofela	dry	FALSE	NA	NA	NA	2023-09-17	06:15:00	1	sp4	1	CamB3	1	drinking	1
102261	80808	DCIM1383.JPG	20230919\Cam B3	2023-09-17 06:55:01	Blesbok	1	NA	FALSE	FALSE	Mofela	dry	FALSE	NA	NA	NA	2023-09-17	06:55:00	1	sp6	1	CamB3	1	standingclose	1
102262	80809	DCIM1458.JPG	20230919\Cam B3	2023-09-17 08:10:01	Blesbok	1	NA	FALSE	FALSE	Mofela	dry	FALSE	NA	NA	NA	2023-09-17	08:10:00	1	sp5	1	CamB3	1	standingclose	1
102263	80810	DCIM1459.JPG	20230919\Cam B3	2023-09-17 08:11:01	Blesbok	5	NA	FALSE	FALSE	Mofela	dry	FALSE	NA	NA	NA	2023-09-17	08:11:00	2	sp4	2.5	CamB3	4	standingclose	0.625
102264	80810	DCIM1459.JPG	20230919\Cam B3	2023-09-17 08:11:01	Blesbok	5	NA	FALSE	FALSE	Mofela	dry	FALSE	NA	NA	NA	2023-09-17	08:11:00	2	sp4	2.5	CamB3	4	drinking	0.625
102265	80810	DCIM1459.JPG	20230919\Cam B3	2023-09-17 08:11:01	Blesbok	5	NA	FALSE	FALSE	Mofela	dry	FALSE	NA	NA	NA	2023-09-17	08:11:00	2	sp4	2.5	CamB3	4	feetinwater	0.625
102266	80810	DCIM1459.JPG	20230919\Cam B3	2023-09-17 08:11:01	Blesbok	5	NA	FALSE	FALSE	Mofela	dry	FALSE	NA	NA	NA	2023-09-17	08:11:00	2	sp4	2.5	CamB3	4	feetdrink	0.625
102267	80811	DCIM1459.JPG	20230919\Cam B3	2023-09-17 08:11:01	Blesbok	5	NA	FALSE	FALSE	Mofela	dry	FALSE	NA	NA	NA	2023-09-17	08:11:00	2	sp5	2.5	CamB3	4	standingclose	0.625
102268	80811	DCIM1459.JPG	20230919\Cam B3	2023-09-17 08:11:01	Blesbok	5	NA	FALSE	FALSE	Mofela	dry	FALSE	NA	NA	NA	2023-09-17	08:11:00	2	sp5	2.5	CamB3	4	drinking	0.625
102269	80811	DCIM1459.JPG	20230919\Cam B3	2023-09-17 08:11:01	Blesbok	5	NA	FALSE	FALSE	Mofela	dry	FALSE	NA	NA	NA	2023-09-17	08:11:00	2	sp5	2.5	CamB3	4	feetinwater	0.625
102270	80811	DCIM1459.JPG	20230919\Cam B3	2023-09-17 08:11:01	Blesbok	5	NA	FALSE	FALSE	Mofela	dry	FALSE	NA	NA	NA	2023-09-17	08:11:00	2	sp5	2.5	CamB3	4	feetdrink	0.625
102271	80812	DCIM1460.JPG	20230919\Cam B3	2023-09-17 08:12:01	Blesbok	3	NA	FALSE	FALSE	Mofela	dry	FALSE	NA	NA	NA	2023-09-17	08:12:00	1	sp4	3	CamB3	2	drinking	1.5
102272	80812	DCIM1460.JPG	20230919\Cam B3	2023-09-17 08:12:01	Blesbok	3	NA	FALSE	FALSE	Mofela	dry	FALSE	NA	NA	NA	2023-09-17	08:12:00	1	sp4	3	CamB3	2	feetinwater	1.5
102273	80813	DCIM1527.JPG	20230919\Cam B3	2023-09-17 09:19:01	Red Hartebeest	8	NA	FALSE	FALSE	Mofela	dry	FALSE	NA	NA	NA	2023-09-17	09:19:00	4	sp8	2	CamB3	2	standingclose	1
102274	80813	DCIM1527.JPG	20230919\Cam B3	2023-09-17 09:19:01	Red Hartebeest	8	NA	FALSE	FALSE	Mofela	dry	FALSE	NA	NA	NA	2023-09-17	09:19:00	4	sp8	2	CamB3	2	feetdrink	1
102275	80814	DCIM1529.JPG	20230919\Cam B3	2023-09-17 09:21:01	Red Hartebeest	7	NA	FALSE	FALSE	Mofela	dry	FALSE	NA	NA	NA	2023-09-17	09:21:00	4	sp5	1.75	CamB3	2	standingclose	0.875
102276	80814	DCIM1529.JPG	20230919\Cam B3	2023-09-17 09:21:01	Red Hartebeest	7	NA	FALSE	FALSE	Mofela	dry	FALSE	NA	NA	NA	2023-09-17	09:21:00	4	sp5	1.75	CamB3	2	feetdrink	0.875
102277	80815	DCIM1551.JPG	20230919\Cam B3	2023-09-17 09:43:01	Gemsbok	2	NA	FALSE	FALSE	Mofela	dry	TRUE	NA	NA	NA	2023-09-17	09:43:00	2	sp4	1	CamB3	1	drinking	1
102278	80816	DCIM1552.JPG	20230919\Cam B3	2023-09-17 09:44:01	Blesbok	2	NA	FALSE	FALSE	Mofela	dry	FALSE	NA	NA	NA	2023-09-17	09:44:00	1	sp6	2	CamB3	2	standingclose	1
102279	80816	DCIM1552.JPG	20230919\Cam B3	2023-09-17 09:44:01	Blesbok	2	NA	FALSE	FALSE	Mofela	dry	FALSE	NA	NA	NA	2023-09-17	09:44:00	1	sp6	2	CamB3	2	feetdrink	1
102280	80817	DCIM1554.JPG	20230919\Cam B3	2023-09-17 09:46:01	Blesbok	1	NA	FALSE	FALSE	Mofela	dry	FALSE	NA	NA	NA	2023-09-17	09:46:00	1	sp5	1	CamB3	1	standingclose	1
102281	80818	DCIM1555.JPG	20230919\Cam B3	2023-09-17 09:47:01	Red Hartebeest	2	NA	FALSE	FALSE	Mofela	dry	FALSE	NA	NA	NA	2023-09-17	09:47:00	2	sp7	1	CamB3	1	standingclose	1
102282	80819	DCIM1555.JPG	20230919\Cam B3	2023-09-17 09:47:01	Red Hartebeest	2	NA	FALSE	FALSE	Mofela	dry	FALSE	NA	NA	NA	2023-09-17	09:47:00	2	sp8	1	CamB3	1	standingclose	1
102283	80820	DCIM1559.JPG	20230919\Cam B3	2023-09-17 09:51:01	Gemsbok	2	NA	TRUE	FALSE	Mofela	dry	FALSE	NA	NA	NA	2023-09-17	09:51:00	2	sp4	1	CamB3	1	standingclose	1
102284	80821	DCIM1561.JPG	20230919\Cam B3	2023-09-17 09:53:01	Gemsbok	2	NA	FALSE	FALSE	Mofela	dry	FALSE	NA	NA	NA	2023-09-17	09:53:00	2	sp6	1	CamB3	1	standingclose	1
102285	80822	DCIM1568.JPG	20230919\Cam B3	2023-09-17 10:00:01	Gemsbok	1	NA	FALSE	FALSE	Mofela	dry	FALSE	NA	NA	NA	2023-09-17	10:00:00	2	sp5	0.5	CamB3	1	standingclose	0.5
102286	80823	DCIM1568.JPG	20230919\Cam B3	2023-09-17 10:00:01	Gemsbok	1	NA	FALSE	FALSE	Mofela	dry	FALSE	NA	NA	NA	2023-09-17	10:00:00	2	sp7	0.5	CamB3	1	standingclose	0.5
102287	80824	DCIM1575.JPG	20230919\Cam B3	2023-09-17 10:07:01	Zebra	1	NA	FALSE	FALSE	Mofela	dry	FALSE	NA	NA	NA	2023-09-17	10:07:00	1	sp5	1	CamB3	1	standingclose	1
102288	80825	DCIM1578.JPG	20230919\Cam B3	2023-09-17 10:10:01	Kudu	1	NA	FALSE	FALSE	Mofela	dry	TRUE	NA	NA	NA	2023-09-17	10:10:00	1	sp8	1	CamB3	1	drinking	1
102289	80826	DCIM1579.JPG	20230919\Cam B3	2023-09-17 10:11:01	Zebra	9	NA	FALSE	FALSE	Mofela	dry	FALSE	NA	NA	NA	2023-09-17	10:11:00	1	sp6	9	CamB3	4	standingclose	2.25
102290	80826	DCIM1579.JPG	20230919\Cam B3	2023-09-17 10:11:01	Zebra	9	NA	FALSE	FALSE	Mofela	dry	FALSE	NA	NA	NA	2023-09-17	10:11:00	1	sp6	9	CamB3	4	drinking	2.25
102291	80826	DCIM1579.JPG	20230919\Cam B3	2023-09-17 10:11:01	Zebra	9	NA	FALSE	FALSE	Mofela	dry	FALSE	NA	NA	NA	2023-09-17	10:11:00	1	sp6	9	CamB3	4	feetinwater	2.25
102292	80826	DCIM1579.JPG	20230919\Cam B3	2023-09-17 10:11:01	Zebra	9	NA	FALSE	FALSE	Mofela	dry	FALSE	NA	NA	NA	2023-09-17	10:11:00	1	sp6	9	CamB3	4	feetdrink	2.25
102293	80827	DCIM1584.JPG	20230919\Cam B3	2023-09-17 10:16:01	Springbok	1	NA	FALSE	FALSE	Mofela	dry	FALSE	NA	NA	NA	2023-09-17	10:16:00	2	sp8	0.5	CamB3	1	standingclose	0.5
102294	80828	DCIM1585.JPG	20230919\Cam B3	2023-09-17 10:17:01	Springbok	1	NA	FALSE	FALSE	Mofela	dry	FALSE	NA	NA	NA	2023-09-17	10:17:00	2	sp7	0.5	CamB3	1	standingclose	0.5
102295	80829	DCIM1593.JPG	20230919\Cam B3	2023-09-17 10:25:01	Red Hartebeest	3	NA	FALSE	FALSE	Mofela	dry	FALSE	NA	NA	NA	2023-09-17	10:25:00	1	sp5	3	CamB3	1	standingclose	3
102296	80830	DCIM1594.JPG	20230919\Cam B3	2023-09-17 10:26:01	Warthog	2	NA	FALSE	FALSE	Mofela	dry	FALSE	NA	NA	NA	2023-09-17	10:26:00	1	sp5	2	CamB3	1	standingclose	2
102297	80831	DCIM1597.JPG	20230919\Cam B3	2023-09-17 10:29:01	Red Hartebeest	1	NA	FALSE	FALSE	Mofela	dry	FALSE	NA	NA	NA	2023-09-17	10:29:00	1	sp6	1	CamB3	1	standingclose	1
102298	80832	DCIM1642.JPG	20230919\Cam B3	2023-09-17 11:14:00	Waterbuck	1	NA	FALSE	FALSE	Mofela	dry	FALSE	NA	NA	NA	2023-09-17	11:14:00	1	sp8	1	CamB3	1	standingclose	1
102299	80833	DCIM1674.JPG	20230919\Cam B3	2023-09-17 11:46:02	Kudu	4	NA	FALSE	FALSE	Mofela	dry	FALSE	NA	NA	NA	2023-09-17	11:46:00	2	sp5	2	CamB3	3	drinking	0.666666666666667
102300	80833	DCIM1674.JPG	20230919\Cam B3	2023-09-17 11:46:02	Kudu	4	NA	FALSE	FALSE	Mofela	dry	FALSE	NA	NA	NA	2023-09-17	11:46:00	2	sp5	2	CamB3	3	feetinwater	0.666666666666667
102301	80833	DCIM1674.JPG	20230919\Cam B3	2023-09-17 11:46:02	Kudu	4	NA	FALSE	FALSE	Mofela	dry	FALSE	NA	NA	NA	2023-09-17	11:46:00	2	sp5	2	CamB3	3	feetdrink	0.666666666666667
102302	80834	DCIM1675.JPG	20230919\Cam B3	2023-09-17 11:47:02	Kudu	4	NA	FALSE	FALSE	Mofela	dry	FALSE	NA	NA	NA	2023-09-17	11:47:00	1	sp5	4	CamB3	3	drinking	1.33333333333333
102303	80834	DCIM1675.JPG	20230919\Cam B3	2023-09-17 11:47:02	Kudu	4	NA	FALSE	FALSE	Mofela	dry	FALSE	NA	NA	NA	2023-09-17	11:47:00	1	sp5	4	CamB3	3	feetinwater	1.33333333333333
102304	80834	DCIM1675.JPG	20230919\Cam B3	2023-09-17 11:47:02	Kudu	4	NA	FALSE	FALSE	Mofela	dry	FALSE	NA	NA	NA	2023-09-17	11:47:00	1	sp5	4	CamB3	3	feetdrink	1.33333333333333
102305	80835	DCIM1676.JPG	20230919\Cam B3	2023-09-17 11:48:02	Kudu	4	NA	FALSE	FALSE	Mofela	dry	FALSE	NA	NA	NA	2023-09-17	11:48:00	2	sp6	2	CamB3	3	drinking	0.666666666666667
102306	80835	DCIM1676.JPG	20230919\Cam B3	2023-09-17 11:48:02	Kudu	4	NA	FALSE	FALSE	Mofela	dry	FALSE	NA	NA	NA	2023-09-17	11:48:00	2	sp6	2	CamB3	3	feetinwater	0.666666666666667
102307	80835	DCIM1676.JPG	20230919\Cam B3	2023-09-17 11:48:02	Kudu	4	NA	FALSE	FALSE	Mofela	dry	FALSE	NA	NA	NA	2023-09-17	11:48:00	2	sp6	2	CamB3	3	feetdrink	0.666666666666667
102308	80836	DCIM1676.JPG	20230919\Cam B3	2023-09-17 11:48:02	Gemsbok	5	NA	FALSE	FALSE	Mofela	dry	FALSE	NA	NA	NA	2023-09-17	11:48:00	1	sp5	5	CamB3	4	standingclose	1.25
102309	80836	DCIM1676.JPG	20230919\Cam B3	2023-09-17 11:48:02	Gemsbok	5	NA	FALSE	FALSE	Mofela	dry	FALSE	NA	NA	NA	2023-09-17	11:48:00	1	sp5	5	CamB3	4	drinking	1.25
102310	80836	DCIM1676.JPG	20230919\Cam B3	2023-09-17 11:48:02	Gemsbok	5	NA	FALSE	FALSE	Mofela	dry	FALSE	NA	NA	NA	2023-09-17	11:48:00	1	sp5	5	CamB3	4	feetinwater	1.25
102311	80836	DCIM1676.JPG	20230919\Cam B3	2023-09-17 11:48:02	Gemsbok	5	NA	FALSE	FALSE	Mofela	dry	FALSE	NA	NA	NA	2023-09-17	11:48:00	1	sp5	5	CamB3	4	feetdrink	1.25
102312	80837	DCIM1680.JPG	20230919\Cam B3	2023-09-17 11:52:01	Kudu	2	NA	FALSE	FALSE	Mofela	dry	FALSE	NA	NA	NA	2023-09-17	11:52:00	1	sp6	2	CamB3	1	standingclose	2
102313	80838	DCIM1680.JPG	20230919\Cam B3	2023-09-17 11:52:01	Gemsbok	1	NA	FALSE	FALSE	Mofela	dry	FALSE	NA	NA	NA	2023-09-17	11:52:00	1	sp4	1	CamB3	1	standingclose	1
102314	80839	DCIM1681.JPG	20230919\Cam B3	2023-09-17 11:53:01	Warthog	3	NA	FALSE	FALSE	Mofela	dry	FALSE	NA	NA	NA	2023-09-17	11:53:00	1	sp5	3	CamB3	1	drinking	3
102315	80840	DCIM1682.JPG	20230919\Cam B3	2023-09-17 11:54:02	Kudu	3	NA	FALSE	FALSE	Mofela	dry	FALSE	NA	NA	NA	2023-09-17	11:54:00	1	sp5	3	CamB3	1	feetdrink	3
102316	80841	DCIM1682.JPG	20230919\Cam B3	2023-09-17 11:54:02	Warthog	3	NA	FALSE	FALSE	Mofela	dry	FALSE	NA	NA	NA	2023-09-17	11:54:00	1	sp5	3	CamB3	1	standingclose	3
102317	80842	DCIM1683.JPG	20230919\Cam B3	2023-09-17 11:55:02	Kudu	2	NA	FALSE	FALSE	Mofela	dry	FALSE	NA	NA	NA	2023-09-17	11:55:00	1	sp5	2	CamB3	2	standingclose	1
102318	80842	DCIM1683.JPG	20230919\Cam B3	2023-09-17 11:55:02	Kudu	2	NA	FALSE	FALSE	Mofela	dry	FALSE	NA	NA	NA	2023-09-17	11:55:00	1	sp5	2	CamB3	2	feetdrink	1
102319	80843	DCIM1683.JPG	20230919\Cam B3	2023-09-17 11:55:02	Warthog	2	NA	FALSE	FALSE	Mofela	dry	FALSE	NA	NA	NA	2023-09-17	11:55:00	2	sp5	1	CamB3	1	standingclose	1
102320	80844	DCIM1684.JPG	20230919\Cam B3	2023-09-17 11:56:01	Kudu	1	NA	FALSE	FALSE	Mofela	dry	FALSE	NA	NA	NA	2023-09-17	11:56:00	1	sp6	1	CamB3	1	standingclose	1
102321	80845	DCIM1685.JPG	20230919\Cam B3	2023-09-17 11:57:01	Warthog	3	NA	FALSE	FALSE	Mofela	dry	FALSE	NA	NA	NA	2023-09-17	11:57:00	1	sp5	3	CamB3	2	standingclose	1.5
102322	80845	DCIM1685.JPG	20230919\Cam B3	2023-09-17 11:57:01	Warthog	3	NA	FALSE	FALSE	Mofela	dry	FALSE	NA	NA	NA	2023-09-17	11:57:00	1	sp5	3	CamB3	2	drinking	1.5
102323	80846	DCIM1710.JPG	20230919\Cam B3	2023-09-17 12:22:01	Zebra	2	NA	FALSE	FALSE	Mofela	dry	FALSE	NA	NA	NA	2023-09-17	12:22:00	1	sp5	2	CamB3	2	standingclose	1
102324	80846	DCIM1710.JPG	20230919\Cam B3	2023-09-17 12:22:01	Zebra	2	NA	FALSE	FALSE	Mofela	dry	FALSE	NA	NA	NA	2023-09-17	12:22:00	1	sp5	2	CamB3	2	drinking	1
102325	80847	DCIM1711.JPG	20230919\Cam B3	2023-09-17 12:23:01	Zebra	2	NA	FALSE	FALSE	Mofela	dry	FALSE	NA	NA	NA	2023-09-17	12:23:00	1	sp5	2	CamB3	2	standingclose	1
102326	80847	DCIM1711.JPG	20230919\Cam B3	2023-09-17 12:23:01	Zebra	2	NA	FALSE	FALSE	Mofela	dry	FALSE	NA	NA	NA	2023-09-17	12:23:00	1	sp5	2	CamB3	2	drinking	1
102327	80848	DCIM1713.JPG	20230919\Cam B3	2023-09-17 12:25:01	Waterbuck	1	NA	FALSE	FALSE	Mofela	dry	FALSE	NA	NA	NA	2023-09-17	12:25:00	1	sp5	1	CamB3	1	standingclose	1
102328	80849	DCIM1714.JPG	20230919\Cam B3	2023-09-17 12:26:01	Waterbuck	2	NA	FALSE	FALSE	Mofela	dry	FALSE	NA	NA	NA	2023-09-17	12:26:00	1	sp5	2	CamB3	1	standingclose	2
102329	80850	DCIM1715.JPG	20230919\Cam B3	2023-09-17 12:27:01	Waterbuck	2	NA	FALSE	FALSE	Mofela	dry	FALSE	NA	NA	NA	2023-09-17	12:27:00	1	sp5	2	CamB3	2	standingclose	1
102330	80850	DCIM1715.JPG	20230919\Cam B3	2023-09-17 12:27:01	Waterbuck	2	NA	FALSE	FALSE	Mofela	dry	FALSE	NA	NA	NA	2023-09-17	12:27:00	1	sp5	2	CamB3	2	drinking	1
102331	80851	DCIM1716.JPG	20230919\Cam B3	2023-09-17 12:28:01	Waterbuck	2	NA	FALSE	FALSE	Mofela	dry	FALSE	NA	NA	NA	2023-09-17	12:28:00	1	sp5	2	CamB3	1	drinking	2
102332	80852	DCIM1717.JPG	20230919\Cam B3	2023-09-17 12:29:01	Waterbuck	2	NA	FALSE	FALSE	Mofela	dry	FALSE	NA	NA	NA	2023-09-17	12:29:00	1	sp5	2	CamB3	1	standingclose	2
102333	80853	DCIM1726.JPG	20230919\Cam B3	2023-09-17 12:38:01	Warthog	1	NA	FALSE	FALSE	Mofela	dry	FALSE	NA	NA	NA	2023-09-17	12:38:00	1	sp5	1	CamB3	1	standingclose	1
102334	80854	DCIM1727.JPG	20230919\Cam B3	2023-09-17 12:39:01	Warthog	1	NA	FALSE	FALSE	Mofela	dry	FALSE	NA	NA	NA	2023-09-17	12:39:00	1	sp5	1	CamB3	1	standingclose	1
102335	80855	DCIM1729.JPG	20230919\Cam B3	2023-09-17 12:41:01	Warthog	1	NA	FALSE	FALSE	Mofela	dry	FALSE	NA	NA	NA	2023-09-17	12:41:00	1	sp5	1	CamB3	1	standingclose	1
102336	80856	DCIM1739.JPG	20230919\Cam B3	2023-09-17 12:51:01	Warthog	1	NA	FALSE	FALSE	Mofela	dry	FALSE	NA	NA	NA	2023-09-17	12:51:00	1	sp8	1	CamB3	1	standingclose	1
102337	80857	DCIM1759.JPG	20230919\Cam B3	2023-09-17 13:11:01	Warthog	3	NA	FALSE	FALSE	Mofela	dry	FALSE	NA	NA	NA	2023-09-17	13:11:00	2	sp5	1.5	CamB3	1	standingclose	1.5
102338	80858	DCIM1759.JPG	20230919\Cam B3	2023-09-17 13:11:01	Warthog	3	NA	FALSE	FALSE	Mofela	dry	FALSE	NA	NA	NA	2023-09-17	13:11:00	2	sp6	1.5	CamB3	1	standingclose	1.5
102339	80859	DCIM1840.JPG	20230919\Cam B3	2023-09-17 14:32:01	Waterbuck	1	NA	FALSE	FALSE	Mofela	dry	FALSE	NA	NA	NA	2023-09-17	14:32:00	1	sp5	1	CamB3	1	standingclose	1
102340	80860	DCIM1841.JPG	20230919\Cam B3	2023-09-17 14:33:01	Warthog	1	NA	FALSE	FALSE	Mofela	dry	FALSE	NA	NA	NA	2023-09-17	14:33:00	1	sp7	1	CamB3	1	drinking	1
102341	80861	DCIM1844.JPG	20230919\Cam B3	2023-09-17 14:36:01	Warthog	1	NA	FALSE	FALSE	Mofela	dry	FALSE	NA	NA	NA	2023-09-17	14:36:00	1	sp5	1	CamB3	1	standingclose	1
102342	80862	DCIM1883.JPG	20230919\Cam B3	2023-09-17 15:15:01	Warthog	1	NA	FALSE	FALSE	Mofela	dry	FALSE	NA	NA	NA	2023-09-17	15:15:00	1	sp5	1	CamB3	1	drinking	1
102343	80863	DCIM1885.JPG	20230919\Cam B3	2023-09-17 15:17:01	Warthog	1	NA	FALSE	FALSE	Mofela	dry	FALSE	NA	NA	NA	2023-09-17	15:17:00	1	sp6	1	CamB3	1	standingclose	1
102344	80864	DCIM1938.JPG	20230919\Cam B3	2023-09-17 16:10:01	Warthog	2	NA	FALSE	FALSE	Mofela	dry	FALSE	NA	NA	NA	2023-09-17	16:10:00	1	sp5	2	CamB3	2	standingclose	1
102345	80864	DCIM1938.JPG	20230919\Cam B3	2023-09-17 16:10:01	Warthog	2	NA	FALSE	FALSE	Mofela	dry	FALSE	NA	NA	NA	2023-09-17	16:10:00	1	sp5	2	CamB3	2	drinking	1
102346	80865	DCIM1966.JPG	20230919\Cam B3	2023-09-17 16:38:01	Warthog	2	NA	FALSE	FALSE	Mofela	dry	FALSE	NA	NA	NA	2023-09-17	16:38:00	1	sp5	2	CamB3	2	standingclose	1
102347	80865	DCIM1966.JPG	20230919\Cam B3	2023-09-17 16:38:01	Warthog	2	NA	FALSE	FALSE	Mofela	dry	FALSE	NA	NA	NA	2023-09-17	16:38:00	1	sp5	2	CamB3	2	drinking	1
102348	80866	DCIM1967.JPG	20230919\Cam B3	2023-09-17 16:39:01	Warthog	2	NA	FALSE	FALSE	Mofela	dry	FALSE	NA	NA	NA	2023-09-17	16:39:00	1	sp5	2	CamB3	1	drinking	2
102349	80867	DCIM1968.JPG	20230919\Cam B3	2023-09-17 16:40:01	Warthog	2	NA	FALSE	FALSE	Mofela	dry	FALSE	NA	NA	NA	2023-09-17	16:40:00	1	sp5	2	CamB3	2	standingclose	1
102350	80867	DCIM1968.JPG	20230919\Cam B3	2023-09-17 16:40:01	Warthog	2	NA	FALSE	FALSE	Mofela	dry	FALSE	NA	NA	NA	2023-09-17	16:40:00	1	sp5	2	CamB3	2	drinking	1
102351	80868	DCIM1969.JPG	20230919\Cam B3	2023-09-17 16:41:01	Warthog	2	NA	FALSE	FALSE	Mofela	dry	FALSE	NA	NA	NA	2023-09-17	16:41:00	1	sp5	2	CamB3	1	standingclose	2
102352	80869	DCIM1970.JPG	20230919\Cam B3	2023-09-17 16:42:01	Warthog	2	NA	FALSE	FALSE	Mofela	dry	FALSE	NA	NA	NA	2023-09-17	16:42:00	1	sp5	2	CamB3	1	standingclose	2
102353	80870	DCIM1971.JPG	20230919\Cam B3	2023-09-17 16:43:01	Warthog	2	NA	FALSE	FALSE	Mofela	dry	FALSE	NA	NA	NA	2023-09-17	16:43:00	1	sp5	2	CamB3	1	standingclose	2
102354	80871	DCIM1980.JPG	20230919\Cam B3	2023-09-17 16:52:01	Buffalo	1	NA	FALSE	FALSE	Mofela	dry	FALSE	NA	NA	NA	2023-09-17	16:52:00	1	sp7	1	CamB3	1	standingclose	1
102355	80872	DCIM1981.JPG	20230919\Cam B3	2023-09-17 16:53:01	Buffalo	3	NA	FALSE	FALSE	Mofela	dry	FALSE	NA	NA	NA	2023-09-17	16:53:00	2	sp7	1.5	CamB3	1	feetdrink	1.5
102356	80873	DCIM1981.JPG	20230919\Cam B3	2023-09-17 16:53:01	Buffalo	3	NA	FALSE	FALSE	Mofela	dry	FALSE	NA	NA	NA	2023-09-17	16:53:00	2	sp8	1.5	CamB3	1	feetdrink	1.5
102357	80874	DCIM1981.JPG	20230919\Cam B3	2023-09-17 16:53:01	Zebra	2	NA	FALSE	FALSE	Mofela	dry	FALSE	NA	NA	NA	2023-09-17	16:53:00	1	sp6	2	CamB3	2	standingclose	1
102358	80874	DCIM1981.JPG	20230919\Cam B3	2023-09-17 16:53:01	Zebra	2	NA	FALSE	FALSE	Mofela	dry	FALSE	NA	NA	NA	2023-09-17	16:53:00	1	sp6	2	CamB3	2	drinking	1
102359	80875	DCIM1982.JPG	20230919\Cam B3	2023-09-17 16:54:01	Buffalo	3	NA	FALSE	FALSE	Mofela	dry	FALSE	NA	NA	NA	2023-09-17	16:54:00	2	sp7	1.5	CamB3	2	feetinwater	0.75
102360	80875	DCIM1982.JPG	20230919\Cam B3	2023-09-17 16:54:01	Buffalo	3	NA	FALSE	FALSE	Mofela	dry	FALSE	NA	NA	NA	2023-09-17	16:54:00	2	sp7	1.5	CamB3	2	feetdrink	0.75
102361	80876	DCIM1982.JPG	20230919\Cam B3	2023-09-17 16:54:01	Buffalo	3	NA	FALSE	FALSE	Mofela	dry	FALSE	NA	NA	NA	2023-09-17	16:54:00	2	sp8	1.5	CamB3	2	feetinwater	0.75
102362	80876	DCIM1982.JPG	20230919\Cam B3	2023-09-17 16:54:01	Buffalo	3	NA	FALSE	FALSE	Mofela	dry	FALSE	NA	NA	NA	2023-09-17	16:54:00	2	sp8	1.5	CamB3	2	feetdrink	0.75
102363	80877	DCIM1982.JPG	20230919\Cam B3	2023-09-17 16:54:01	Zebra	1	NA	FALSE	FALSE	Mofela	dry	FALSE	NA	NA	NA	2023-09-17	16:54:00	1	sp6	1	CamB3	1	standingclose	1
102364	80878	DCIM1983.JPG	20230919\Cam B3	2023-09-17 16:55:01	Buffalo	3	NA	FALSE	FALSE	Mofela	dry	FALSE	NA	NA	NA	2023-09-17	16:55:00	2	sp7	1.5	CamB3	2	feetinwater	0.75
102365	80878	DCIM1983.JPG	20230919\Cam B3	2023-09-17 16:55:01	Buffalo	3	NA	FALSE	FALSE	Mofela	dry	FALSE	NA	NA	NA	2023-09-17	16:55:00	2	sp7	1.5	CamB3	2	feetdrink	0.75
102366	80879	DCIM1983.JPG	20230919\Cam B3	2023-09-17 16:55:01	Buffalo	3	NA	FALSE	FALSE	Mofela	dry	FALSE	NA	NA	NA	2023-09-17	16:55:00	2	sp8	1.5	CamB3	2	feetinwater	0.75
102367	80879	DCIM1983.JPG	20230919\Cam B3	2023-09-17 16:55:01	Buffalo	3	NA	FALSE	FALSE	Mofela	dry	FALSE	NA	NA	NA	2023-09-17	16:55:00	2	sp8	1.5	CamB3	2	feetdrink	0.75
102368	80880	DCIM1984.JPG	20230919\Cam B3	2023-09-17 16:56:01	Buffalo	3	NA	FALSE	FALSE	Mofela	dry	FALSE	NA	NA	NA	2023-09-17	16:56:00	2	sp7	1.5	CamB3	2	feetinwater	0.75
102369	80880	DCIM1984.JPG	20230919\Cam B3	2023-09-17 16:56:01	Buffalo	3	NA	FALSE	FALSE	Mofela	dry	FALSE	NA	NA	NA	2023-09-17	16:56:00	2	sp7	1.5	CamB3	2	feetdrink	0.75
102370	80881	DCIM1984.JPG	20230919\Cam B3	2023-09-17 16:56:01	Buffalo	3	NA	FALSE	FALSE	Mofela	dry	FALSE	NA	NA	NA	2023-09-17	16:56:00	2	sp8	1.5	CamB3	2	feetinwater	0.75
102371	80881	DCIM1984.JPG	20230919\Cam B3	2023-09-17 16:56:01	Buffalo	3	NA	FALSE	FALSE	Mofela	dry	FALSE	NA	NA	NA	2023-09-17	16:56:00	2	sp8	1.5	CamB3	2	feetdrink	0.75
102372	80882	DCIM1985.JPG	20230919\Cam B3	2023-09-17 16:57:01	Buffalo	2	NA	FALSE	FALSE	Mofela	dry	FALSE	NA	NA	NA	2023-09-17	16:57:00	2	sp7	1	CamB3	1	feetinwater	1
102373	80883	DCIM1985.JPG	20230919\Cam B3	2023-09-17 16:57:01	Buffalo	2	NA	FALSE	FALSE	Mofela	dry	FALSE	NA	NA	NA	2023-09-17	16:57:00	2	sp8	1	CamB3	1	feetinwater	1
102374	80884	DCIM2056.JPG	20230919\Cam B3	2023-09-17 18:08:01	Eland	2	NA	FALSE	FALSE	Mofela	dry	FALSE	NA	NA	NA	2023-09-17	18:08:00	2	sp4	1	CamB3	1	feetinwater	1
102375	80885	DCIM2060.JPG	20230919\Cam B3	2023-09-17 18:12:01	Eland	5	NA	TRUE	FALSE	Mofela	dry	FALSE	NA	NA	NA	2023-09-17	18:12:00	2	sp5	2.5	CamB3	4	standingclose	0.625
102376	80885	DCIM2060.JPG	20230919\Cam B3	2023-09-17 18:12:01	Eland	5	NA	TRUE	FALSE	Mofela	dry	FALSE	NA	NA	NA	2023-09-17	18:12:00	2	sp5	2.5	CamB3	4	drinking	0.625
102377	80885	DCIM2060.JPG	20230919\Cam B3	2023-09-17 18:12:01	Eland	5	NA	TRUE	FALSE	Mofela	dry	FALSE	NA	NA	NA	2023-09-17	18:12:00	2	sp5	2.5	CamB3	4	feetinwater	0.625
102378	80885	DCIM2060.JPG	20230919\Cam B3	2023-09-17 18:12:01	Eland	5	NA	TRUE	FALSE	Mofela	dry	FALSE	NA	NA	NA	2023-09-17	18:12:00	2	sp5	2.5	CamB3	4	feetdrink	0.625
102379	80886	DCIM2092.JPG	20230919\Cam B3	2023-09-17 18:44:01	Eland	1	NA	FALSE	FALSE	Mofela	dry	FALSE	NA	NA	NA	2023-09-17	18:44:00	1	sp5	1	CamB3	1	standingclose	1
102380	80887	DCIM2093.JPG	20230919\Cam B3	2023-09-17 18:45:01	Kudu	1	NA	FALSE	FALSE	Mofela	dry	FALSE	NA	NA	NA	2023-09-17	18:45:00	1	sp5	1	CamB3	1	standingclose	1
102381	80888	DCIM2094.JPG	20230919\Cam B3	2023-09-17 18:46:01	Kudu	1	NA	FALSE	FALSE	Mofela	dry	FALSE	NA	NA	NA	2023-09-17	18:46:00	1	sp5	1	CamB3	1	drinking	1
102382	80889	DCIM2095.JPG	20230919\Cam B3	2023-09-17 18:47:01	Kudu	1	NA	FALSE	FALSE	Mofela	dry	FALSE	NA	NA	NA	2023-09-17	18:47:00	1	sp5	1	CamB3	1	standingclose	1
102383	80890	DCIM2104.JPG	20230919\Cam B3	2023-09-17 18:56:01	Black-backed Jackal	1	NA	FALSE	FALSE	Mofela	dry	FALSE	NA	NA	NA	2023-09-17	18:56:00	1	sp4	1	CamB3	1	standingclose	1
102384	80891	DCIM2141.JPG	20230919\Cam B3	2023-09-17 19:33:01	Gemsbok	1	NA	FALSE	FALSE	Mofela	dry	FALSE	NA	NA	NA	2023-09-17	19:33:00	1	sp4	1	CamB3	1	standingclose	1
102385	80892	DCIM2144.JPG	20230919\Cam B3	2023-09-17 19:36:01	Gemsbok	1	NA	FALSE	FALSE	Mofela	dry	FALSE	NA	NA	NA	2023-09-17	19:36:00	1	sp4	1	CamB3	1	drinking	1
102386	80893	DCIM2181.JPG	20230919\Cam B3	2023-09-17 20:13:01	Zebra	2	NA	FALSE	FALSE	Mofela	dry	FALSE	NA	NA	NA	2023-09-17	20:13:00	1	sp5	2	CamB3	1	drinking	2
102387	80894	DCIM2182.JPG	20230919\Cam B3	2023-09-17 20:14:01	Zebra	2	NA	FALSE	FALSE	Mofela	dry	FALSE	NA	NA	NA	2023-09-17	20:14:00	1	sp5	2	CamB3	1	drinking	2
102388	80895	DCIM2183.JPG	20230919\Cam B3	2023-09-17 20:15:01	Zebra	2	NA	FALSE	FALSE	Mofela	dry	FALSE	NA	NA	NA	2023-09-17	20:15:00	1	sp5	2	CamB3	1	drinking	2
102389	80896	DCIM2352.JPG	20230919\Cam B3	2023-09-17 23:04:01	Gemsbok	1	NA	FALSE	FALSE	Mofela	dry	FALSE	NA	NA	NA	2023-09-17	23:04:00	1	sp4	1	CamB3	1	standingclose	1
102390	80897	DCIM2353.JPG	20230919\Cam B3	2023-09-17 23:05:01	Gemsbok	1	NA	FALSE	FALSE	Mofela	dry	FALSE	NA	NA	NA	2023-09-17	23:05:00	1	sp4	1	CamB3	1	drinking	1
102391	80898	DCIM2354.JPG	20230919\Cam B3	2023-09-17 23:06:01	Gemsbok	1	NA	FALSE	FALSE	Mofela	dry	FALSE	NA	NA	NA	2023-09-17	23:06:00	1	sp4	1	CamB3	1	drinking	1
102392	80899	DCIM2396.JPG	20230919\Cam B3	2023-09-17 23:48:02	Black-backed Jackal	1	NA	FALSE	FALSE	Mofela	dry	FALSE	NA	NA	NA	2023-09-17	23:48:00	1	sp5	1	CamB3	1	drinking	1
102393	80900	DCIM2438.JPG	20230919\Cam B3	2023-09-18 00:30:02	Black Wildebeest	1	NA	FALSE	FALSE	Mofela	dry	FALSE	NA	NA	NA	2023-09-18	00:30:00	1	sp5	1	CamB3	2	standingclose	0.5
102394	80900	DCIM2438.JPG	20230919\Cam B3	2023-09-18 00:30:02	Black Wildebeest	1	NA	FALSE	FALSE	Mofela	dry	FALSE	NA	NA	NA	2023-09-18	00:30:00	1	sp5	1	CamB3	2	drinking	0.5
102395	80901	DCIM2440.JPG	20230919\Cam B3	2023-09-18 00:32:01	Black Wildebeest	3	NA	FALSE	FALSE	Mofela	dry	FALSE	NA	NA	NA	2023-09-18	00:32:00	1	sp5	3	CamB3	2	drinking	1.5
102396	80901	DCIM2440.JPG	20230919\Cam B3	2023-09-18 00:32:01	Black Wildebeest	3	NA	FALSE	FALSE	Mofela	dry	FALSE	NA	NA	NA	2023-09-18	00:32:00	1	sp5	3	CamB3	2	feetinwater	1.5
102397	80902	DCIM2473.JPG	20230919\Cam B3	2023-09-18 01:05:01	Black Wildebeest	2	NA	FALSE	FALSE	Mofela	dry	FALSE	NA	NA	NA	2023-09-18	01:05:00	1	sp5	2	CamB3	1	standingclose	2
102398	80903	DCIM2474.JPG	20230919\Cam B3	2023-09-18 01:06:01	Zebra	1	NA	FALSE	FALSE	Mofela	dry	FALSE	NA	NA	NA	2023-09-18	01:06:00	1	sp5	1	CamB3	1	standingclose	1
102399	80904	DCIM2475.JPG	20230919\Cam B3	2023-09-18 01:07:01	Zebra	1	NA	FALSE	FALSE	Mofela	dry	FALSE	NA	NA	NA	2023-09-18	01:07:00	2	sp5	0.5	CamB3	1	standingclose	0.5
102400	80905	DCIM2475.JPG	20230919\Cam B3	2023-09-18 01:07:01	Zebra	1	NA	FALSE	FALSE	Mofela	dry	FALSE	NA	NA	NA	2023-09-18	01:07:00	2	sp6	0.5	CamB3	1	standingclose	0.5
102401	80906	DCIM2677.JPG	20230919\Cam B3	2023-09-18 04:29:02	Zebra	2	NA	FALSE	FALSE	Mofela	dry	FALSE	NA	NA	NA	2023-09-18	04:29:00	1	sp4	2	CamB3	2	drinking	1
102402	80906	DCIM2677.JPG	20230919\Cam B3	2023-09-18 04:29:02	Zebra	2	NA	FALSE	FALSE	Mofela	dry	FALSE	NA	NA	NA	2023-09-18	04:29:00	1	sp4	2	CamB3	2	feetdrink	1
102403	80907	DCIM2678.JPG	20230919\Cam B3	2023-09-18 04:30:02	Zebra	4	NA	FALSE	FALSE	Mofela	dry	FALSE	NA	NA	NA	2023-09-18	04:30:00	1	sp4	4	CamB3	3	drinking	1.33333333333333
102404	80907	DCIM2678.JPG	20230919\Cam B3	2023-09-18 04:30:02	Zebra	4	NA	FALSE	FALSE	Mofela	dry	FALSE	NA	NA	NA	2023-09-18	04:30:00	1	sp4	4	CamB3	3	feetinwater	1.33333333333333
102405	80907	DCIM2678.JPG	20230919\Cam B3	2023-09-18 04:30:02	Zebra	4	NA	FALSE	FALSE	Mofela	dry	FALSE	NA	NA	NA	2023-09-18	04:30:00	1	sp4	4	CamB3	3	feetdrink	1.33333333333333
102406	80908	DCIM2679.JPG	20230919\Cam B3	2023-09-18 04:31:02	Zebra	4	NA	FALSE	FALSE	Mofela	dry	FALSE	NA	NA	NA	2023-09-18	04:31:00	1	sp4	4	CamB3	3	drinking	1.33333333333333
102407	80908	DCIM2679.JPG	20230919\Cam B3	2023-09-18 04:31:02	Zebra	4	NA	FALSE	FALSE	Mofela	dry	FALSE	NA	NA	NA	2023-09-18	04:31:00	1	sp4	4	CamB3	3	feetinwater	1.33333333333333
102408	80908	DCIM2679.JPG	20230919\Cam B3	2023-09-18 04:31:02	Zebra	4	NA	FALSE	FALSE	Mofela	dry	FALSE	NA	NA	NA	2023-09-18	04:31:00	1	sp4	4	CamB3	3	feetdrink	1.33333333333333
102409	80909	DCIM2680.JPG	20230919\Cam B3	2023-09-18 04:32:02	Zebra	1	NA	FALSE	FALSE	Mofela	dry	FALSE	NA	NA	NA	2023-09-18	04:32:00	1	sp5	1	CamB3	1	feetdrink	1
102410	80910	DCIM2777.JPG	20230919\Cam B3	2023-09-18 06:09:01	Black-backed Jackal	1	NA	FALSE	FALSE	Mofela	dry	FALSE	NA	NA	NA	2023-09-18	06:09:00	1	sp5	1	CamB3	1	standingclose	1
102411	80911	DCIM2805.JPG	20230919\Cam B3	2023-09-18 06:37:01	Black-backed Jackal	1	NA	FALSE	FALSE	Mofela	dry	TRUE	NA	NA	NA	2023-09-18	06:37:00	1	sp7	1	CamB3	1	drinking	1
102412	80912	DCIM2806.JPG	20230919\Cam B3	2023-09-18 06:38:01	Black-backed Jackal	1	NA	FALSE	FALSE	Mofela	dry	FALSE	NA	NA	NA	2023-09-18	06:38:00	1	sp6	1	CamB3	1	drinking	1
102413	80913	DCIM2807.JPG	20230919\Cam B3	2023-09-18 06:39:01	Black-backed Jackal	2	NA	FALSE	FALSE	Mofela	dry	FALSE	NA	NA	NA	2023-09-18	06:39:00	1	sp6	2	CamB3	1	standingclose	2
102414	80914	DCIM2857.JPG	20230919\Cam B3	2023-09-18 07:29:01	Blesbok	1	NA	FALSE	FALSE	Mofela	dry	FALSE	NA	NA	NA	2023-09-18	07:29:00	1	sp4	1	CamB3	1	standingclose	1
102415	80915	DCIM2858.JPG	20230919\Cam B3	2023-09-18 07:30:01	Blesbok	3	NA	FALSE	FALSE	Mofela	dry	FALSE	NA	NA	NA	2023-09-18	07:30:00	2	sp4	1.5	CamB3	2	standingclose	0.75
102416	80915	DCIM2858.JPG	20230919\Cam B3	2023-09-18 07:30:01	Blesbok	3	NA	FALSE	FALSE	Mofela	dry	FALSE	NA	NA	NA	2023-09-18	07:30:00	2	sp4	1.5	CamB3	2	drinking	0.75
102417	80916	DCIM2860.JPG	20230919\Cam B3	2023-09-18 07:32:01	Blesbok	5	NA	FALSE	FALSE	Mofela	dry	FALSE	NA	NA	NA	2023-09-18	07:32:00	3	sp6	1.66666666666667	CamB3	1	standingclose	1.66666666666667
102418	80917	DCIM2860.JPG	20230919\Cam B3	2023-09-18 07:32:01	Blesbok	5	NA	FALSE	FALSE	Mofela	dry	FALSE	NA	NA	NA	2023-09-18	07:32:00	3	sp7	1.66666666666667	CamB3	1	standingclose	1.66666666666667
102419	80918	DCIM2860.JPG	20230919\Cam B3	2023-09-18 07:32:01	Blesbok	5	NA	FALSE	FALSE	Mofela	dry	FALSE	NA	NA	NA	2023-09-18	07:32:00	3	sp8	1.66666666666667	CamB3	1	standingclose	1.66666666666667
102420	80919	DCIM2860.JPG	20230919\Cam B3	2023-09-18 07:32:01	Kudu	3	NA	FALSE	FALSE	Mofela	dry	FALSE	NA	NA	NA	2023-09-18	07:32:00	1	sp8	3	CamB3	1	standingclose	3
102421	80920	DCIM2861.JPG	20230919\Cam B3	2023-09-18 07:33:01	Blesbok	2	NA	FALSE	FALSE	Mofela	dry	FALSE	NA	NA	NA	2023-09-18	07:33:00	1	sp8	2	CamB3	1	standingclose	2
102422	80921	DCIM2861.JPG	20230919\Cam B3	2023-09-18 07:33:01	Kudu	1	NA	FALSE	FALSE	Mofela	dry	FALSE	NA	NA	NA	2023-09-18	07:33:00	1	sp8	1	CamB3	1	standingclose	1
102423	80922	DCIM3112.JPG	20230919\Cam B3	2023-09-18 11:44:01	Blesbok	2	NA	FALSE	FALSE	Mofela	dry	FALSE	NA	NA	NA	2023-09-18	11:44:00	1	sp4	2	CamB3	1	standingclose	2
102424	80923	DCIM3122.JPG	20230919\Cam B3	2023-09-18 11:54:01	Vervet Monkey	1	NA	FALSE	FALSE	Mofela	dry	FALSE	NA	NA	NA	2023-09-18	11:54:00	1	sp5	1	CamB3	1	drinking	1
102425	80924	DCIM3128.JPG	20230919\Cam B3	2023-09-18 11:59:10	Kudu	1	NA	FALSE	FALSE	Mofela	dry	FALSE	NA	NA	NA	2023-09-18	11:59:00	1	sp4	1	CamB3	1	standingclose	1
102426	80925	DCIM3129.JPG	20230919\Cam B3	2023-09-18 11:59:16	Kudu	1	NA	FALSE	FALSE	Mofela	dry	FALSE	NA	NA	NA	2023-09-18	11:59:00	1	sp4	1	CamB3	1	standingclose	1
102427	80926	DCIM3130.JPG	20230919\Cam B3	2023-09-18 11:59:22	Kudu	2	NA	FALSE	FALSE	Mofela	dry	FALSE	NA	NA	NA	2023-09-18	11:59:00	1	sp4	2	CamB3	1	standingclose	2
102428	80927	DCIM3131.JPG	20230919\Cam B3	2023-09-18 11:59:31	Kudu	2	NA	FALSE	FALSE	Mofela	dry	FALSE	NA	NA	NA	2023-09-18	11:59:00	1	sp4	2	CamB3	3	standingclose	0.666666666666667
102429	80927	DCIM3131.JPG	20230919\Cam B3	2023-09-18 11:59:31	Kudu	2	NA	FALSE	FALSE	Mofela	dry	FALSE	NA	NA	NA	2023-09-18	11:59:00	1	sp4	2	CamB3	3	feetinwater	0.666666666666667
102430	80927	DCIM3131.JPG	20230919\Cam B3	2023-09-18 11:59:31	Kudu	2	NA	FALSE	FALSE	Mofela	dry	FALSE	NA	NA	NA	2023-09-18	11:59:00	1	sp4	2	CamB3	3	feetdrink	0.666666666666667
102431	80928	DCIM3134.JPG	20230919\Cam B3	2023-09-18 12:02:01	Vervet Monkey	1	NA	FALSE	FALSE	Mofela	dry	FALSE	NA	NA	NA	2023-09-18	12:02:00	1	sp4	1	CamB3	1	standingclose	1
102432	80929	DCIM3162.JPG	20230919\Cam B3	2023-09-18 12:30:01	Waterbuck	1	NA	FALSE	FALSE	Mofela	dry	FALSE	NA	NA	NA	2023-09-18	12:30:00	1	sp8	1	CamB3	1	standingclose	1
102433	80930	DCIM3209.JPG	20230919\Cam B3	2023-09-18 13:17:01	Warthog	1	NA	FALSE	FALSE	Mofela	dry	FALSE	NA	NA	NA	2023-09-18	13:17:00	1	sp5	1	CamB3	1	drinking	1
102434	80931	DCIM3210.JPG	20230919\Cam B3	2023-09-18 13:18:01	Warthog	1	NA	FALSE	FALSE	Mofela	dry	FALSE	NA	NA	NA	2023-09-18	13:18:00	1	sp5	1	CamB3	1	drinking	1
102435	80932	DCIM3217.JPG	20230919\Cam B3	2023-09-18 13:25:01	Warthog	1	NA	FALSE	FALSE	Mofela	dry	FALSE	NA	NA	NA	2023-09-18	13:25:00	1	sp5	1	CamB3	1	drinking	1
102436	80933	DCIM3245.JPG	20230919\Cam B3	2023-09-18 13:53:01	Warthog	1	NA	FALSE	FALSE	Mofela	dry	FALSE	NA	NA	NA	2023-09-18	13:53:00	1	sp5	1	CamB3	1	drinking	1
102437	80934	DCIM3246.JPG	20230919\Cam B3	2023-09-18 13:54:01	Warthog	2	NA	FALSE	FALSE	Mofela	dry	FALSE	NA	NA	NA	2023-09-18	13:54:00	2	sp5	1	CamB3	1	standingclose	1
102438	80935	DCIM3259.JPG	20230919\Cam B3	2023-09-18 14:07:01	Warthog	1	NA	FALSE	FALSE	Mofela	dry	FALSE	NA	NA	NA	2023-09-18	14:07:00	1	sp5	1	CamB3	1	drinking	1
102439	80936	DCIM3264.JPG	20230919\Cam B3	2023-09-18 14:12:01	Warthog	1	NA	FALSE	FALSE	Mofela	dry	FALSE	NA	NA	NA	2023-09-18	14:12:00	1	sp5	1	CamB3	1	standingclose	1
102440	80937	DCIM3265.JPG	20230919\Cam B3	2023-09-18 14:13:01	Warthog	1	NA	FALSE	FALSE	Mofela	dry	FALSE	NA	NA	NA	2023-09-18	14:13:00	1	sp5	1	CamB3	1	drinking	1
102441	80938	DCIM3266.JPG	20230919\Cam B3	2023-09-18 14:14:01	Warthog	1	NA	FALSE	FALSE	Mofela	dry	FALSE	NA	NA	NA	2023-09-18	14:14:00	1	sp5	1	CamB3	1	standingclose	1
102442	80939	DCIM3267.JPG	20230919\Cam B3	2023-09-18 14:15:01	Warthog	1	NA	FALSE	FALSE	Mofela	dry	FALSE	NA	NA	NA	2023-09-18	14:15:00	1	sp4	1	CamB3	1	drinking	1
102443	80940	DCIM3268.JPG	20230919\Cam B3	2023-09-18 14:16:01	Warthog	3	NA	FALSE	FALSE	Mofela	dry	FALSE	NA	NA	NA	2023-09-18	14:16:00	1	sp5	3	CamB3	1	standingclose	3
102444	80941	DCIM3269.JPG	20230919\Cam B3	2023-09-18 14:17:01	Gemsbok	2	NA	FALSE	FALSE	Mofela	dry	FALSE	NA	NA	NA	2023-09-18	14:17:00	1	sp4	2	CamB3	1	drinking	2
102445	80942	DCIM3269.JPG	20230919\Cam B3	2023-09-18 14:17:01	Warthog	1	NA	FALSE	FALSE	Mofela	dry	FALSE	NA	NA	NA	2023-09-18	14:17:00	1	sp5	1	CamB3	1	drinking	1
102446	80943	DCIM3272.JPG	20230919\Cam B3	2023-09-18 14:20:01	Warthog	1	NA	FALSE	FALSE	Mofela	dry	FALSE	NA	NA	NA	2023-09-18	14:20:00	1	sp5	1	CamB3	2	standingclose	0.5
102447	80943	DCIM3272.JPG	20230919\Cam B3	2023-09-18 14:20:01	Warthog	1	NA	FALSE	FALSE	Mofela	dry	FALSE	NA	NA	NA	2023-09-18	14:20:00	1	sp5	1	CamB3	2	drinking	0.5
102448	80944	DCIM3273.JPG	20230919\Cam B3	2023-09-18 14:21:01	Warthog	1	NA	FALSE	FALSE	Mofela	dry	FALSE	NA	NA	NA	2023-09-18	14:21:00	1	sp5	1	CamB3	1	standingclose	1
102449	80945	DCIM3274.JPG	20230919\Cam B3	2023-09-18 14:22:01	Warthog	1	NA	FALSE	FALSE	Mofela	dry	FALSE	NA	NA	NA	2023-09-18	14:22:00	1	sp5	1	CamB3	1	standingclose	1
102450	80946	DCIM3275.JPG	20230919\Cam B3	2023-09-18 14:23:01	Warthog	2	NA	FALSE	FALSE	Mofela	dry	FALSE	NA	NA	NA	2023-09-18	14:23:00	1	sp5	2	CamB3	1	standingclose	2
102451	80947	DCIM3276.JPG	20230919\Cam B3	2023-09-18 14:24:01	Warthog	2	NA	FALSE	FALSE	Mofela	dry	FALSE	NA	NA	NA	2023-09-18	14:24:00	1	sp5	2	CamB3	1	standingclose	2
102452	80948	DCIM3277.JPG	20230919\Cam B3	2023-09-18 14:25:01	Warthog	1	NA	FALSE	FALSE	Mofela	dry	FALSE	NA	NA	NA	2023-09-18	14:25:00	1	sp5	1	CamB3	1	standingclose	1
102453	80949	DCIM3278.JPG	20230919\Cam B3	2023-09-18 14:26:01	Warthog	1	NA	FALSE	FALSE	Mofela	dry	FALSE	NA	NA	NA	2023-09-18	14:26:00	1	sp5	1	CamB3	1	standingclose	1
102454	80950	DCIM3279.JPG	20230919\Cam B3	2023-09-18 14:27:01	Warthog	2	NA	FALSE	FALSE	Mofela	dry	FALSE	NA	NA	NA	2023-09-18	14:27:00	2	sp5	1	CamB3	2	standingclose	0.5
102455	80950	DCIM3279.JPG	20230919\Cam B3	2023-09-18 14:27:01	Warthog	2	NA	FALSE	FALSE	Mofela	dry	FALSE	NA	NA	NA	2023-09-18	14:27:00	2	sp5	1	CamB3	2	drinking	0.5
102456	80951	DCIM3280.JPG	20230919\Cam B3	2023-09-18 14:28:01	Warthog	2	NA	FALSE	FALSE	Mofela	dry	FALSE	NA	NA	NA	2023-09-18	14:28:00	1	sp5	2	CamB3	1	standingclose	2
102457	80952	DCIM3291.JPG	20230919\Cam B3	2023-09-18 14:39:01	Warthog	1	NA	FALSE	FALSE	Mofela	dry	FALSE	NA	NA	NA	2023-09-18	14:39:00	1	sp7	1	CamB3	1	standingclose	1
102458	80953	DCIM3303.JPG	20230919\Cam B3	2023-09-18 14:51:01	Warthog	1	NA	FALSE	FALSE	Mofela	dry	FALSE	NA	NA	NA	2023-09-18	14:51:00	1	sp6	1	CamB3	1	standingclose	1
102459	80954	DCIM3314.JPG	20230919\Cam B3	2023-09-18 15:02:01	Warthog	4	NA	FALSE	FALSE	Mofela	dry	FALSE	NA	NA	NA	2023-09-18	15:02:00	2	sp7	2	CamB3	1	standingclose	2
102460	80955	DCIM3315.JPG	20230919\Cam B3	2023-09-18 15:03:01	Warthog	1	NA	FALSE	FALSE	Mofela	dry	FALSE	NA	NA	NA	2023-09-18	15:03:00	1	sp8	1	CamB3	1	standingclose	1
102461	80956	DCIM3316.JPG	20230919\Cam B3	2023-09-18 15:04:01	Warthog	1	NA	FALSE	FALSE	Mofela	dry	FALSE	NA	NA	NA	2023-09-18	15:04:00	1	sp6	1	CamB3	1	standingclose	1
102462	80957	DCIM3343.JPG	20230919\Cam B3	2023-09-18 15:31:01	Warthog	2	NA	FALSE	FALSE	Mofela	dry	FALSE	NA	NA	NA	2023-09-18	15:31:00	2	sp7	1	CamB3	1	standingclose	1
102463	80958	DCIM3350.JPG	20230919\Cam B3	2023-09-18 15:38:02	Blesbok	1	NA	FALSE	FALSE	Mofela	dry	FALSE	NA	NA	NA	2023-09-18	15:38:00	1	sp6	1	CamB3	1	standingclose	1
102464	80959	DCIM3367.JPG	20230919\Cam B3	2023-09-18 15:55:02	Warthog	2	NA	FALSE	FALSE	Mofela	dry	FALSE	NA	NA	NA	2023-09-18	15:55:00	2	sp6	1	CamB3	1	standingclose	1
102465	80960	DCIM3383.JPG	20230919\Cam B3	2023-09-18 16:11:02	Warthog	1	NA	FALSE	FALSE	Mofela	dry	FALSE	NA	NA	NA	2023-09-18	16:11:00	1	sp5	1	CamB3	1	standingclose	1
102466	80961	DCIM3384.JPG	20230919\Cam B3	2023-09-18 16:12:02	Warthog	1	NA	FALSE	FALSE	Mofela	dry	FALSE	NA	NA	NA	2023-09-18	16:12:00	1	sp5	1	CamB3	1	standingclose	1
102467	80962	DCIM3416.JPG	20230919\Cam B3	2023-09-18 16:44:02	Warthog	1	NA	FALSE	FALSE	Mofela	dry	FALSE	NA	NA	NA	2023-09-18	16:44:00	1	sp5	1	CamB3	1	drinking	1
102468	80963	DCIM3428.JPG	20230919\Cam B3	2023-09-18 16:56:02	Warthog	1	NA	FALSE	FALSE	Mofela	dry	FALSE	NA	NA	NA	2023-09-18	16:56:00	1	sp6	1	CamB3	1	standingclose	1
102469	80964	DCIM3496.JPG	20230919\Cam B3	2023-09-18 18:04:01	Rhino	1	NA	FALSE	FALSE	Mofela	dry	FALSE	NA	NA	NA	2023-09-18	18:04:00	1	sp4	1	CamB3	1	drinking	1
102470	80965	DCIM3502.JPG	20230919\Cam B3	2023-09-18 18:10:01	Rhino	1	NA	FALSE	FALSE	Mofela	dry	FALSE	NA	NA	NA	2023-09-18	18:10:00	1	sp4	1	CamB3	1	standingclose	1
102471	80966	DCIM3503.JPG	20230919\Cam B3	2023-09-18 18:11:01	Rhino	1	NA	FALSE	FALSE	Mofela	dry	FALSE	NA	NA	NA	2023-09-18	18:11:00	1	sp4	1	CamB3	1	standingclose	1
102472	80967	DCIM3513.JPG	20230919\Cam B3	2023-09-18 18:21:01	Rhino	2	NA	FALSE	FALSE	Mofela	dry	TRUE	NA	NA	NA	2023-09-18	18:21:00	2	sp5	1	CamB3	1	standingclose	1
102473	80968	DCIM3514.JPG	20230919\Cam B3	2023-09-18 18:22:01	Rhino	1	NA	FALSE	FALSE	Mofela	dry	FALSE	NA	NA	NA	2023-09-18	18:22:00	1	sp5	1	CamB3	1	standingclose	1
102474	80969	DCIM3535.JPG	20230919\Cam B3	2023-09-18 18:43:01	Eland	1	NA	FALSE	FALSE	Mofela	dry	FALSE	NA	NA	NA	2023-09-18	18:43:00	1	sp5	1	CamB3	1	drinking	1
102475	80970	DCIM3536.JPG	20230919\Cam B3	2023-09-18 18:44:01	Eland	1	NA	FALSE	FALSE	Mofela	dry	FALSE	NA	NA	NA	2023-09-18	18:44:00	1	sp5	1	CamB3	1	standingclose	1
102476	80971	DCIM3537.JPG	20230919\Cam B3	2023-09-18 18:45:01	Eland	1	NA	FALSE	FALSE	Mofela	dry	FALSE	NA	NA	NA	2023-09-18	18:45:00	1	sp5	1	CamB3	1	standingclose	1
102477	80972	DCIM4022.JPG	20230919\Cam B3	2023-09-19 02:50:01	Black-backed Jackal	1	NA	FALSE	FALSE	Mofela	dry	FALSE	NA	NA	NA	2023-09-19	02:50:00	1	sp5	1	CamB3	1	drinking	1
102478	80973	DCIM0090.JPG	20230922\Cam B1	2023-09-19 09:48:01	Blesbok	1	NA	FALSE	FALSE	Mofela	dry	FALSE	NA	NA	NA	2023-09-19	09:48:00	1	sp5	1	CamB1	1	standingclose	1
102479	80974	DCIM0091.JPG	20230922\Cam B1	2023-09-19 09:49:01	Blesbok	1	NA	FALSE	FALSE	Mofela	dry	FALSE	NA	NA	NA	2023-09-19	09:49:00	1	sp5	1	CamB1	1	drinking	1
102480	80975	DCIM0092.JPG	20230922\Cam B1	2023-09-19 09:50:01	Blesbok	1	NA	FALSE	FALSE	Mofela	dry	FALSE	NA	NA	NA	2023-09-19	09:50:00	1	sp5	1	CamB1	1	standingclose	1
102481	80976	DCIM0094.JPG	20230922\Cam B1	2023-09-19 09:52:01	Blesbok	2	NA	FALSE	FALSE	Mofela	dry	FALSE	NA	NA	NA	2023-09-19	09:52:00	1	sp5	2	CamB1	1	standingclose	2
102482	80977	DCIM0095.JPG	20230922\Cam B1	2023-09-19 09:53:01	Blesbok	9	NA	FALSE	FALSE	Mofela	dry	FALSE	NA	NA	NA	2023-09-19	09:53:00	3	sp4	3	CamB1	4	standingclose	0.75
102483	80977	DCIM0095.JPG	20230922\Cam B1	2023-09-19 09:53:01	Blesbok	9	NA	FALSE	FALSE	Mofela	dry	FALSE	NA	NA	NA	2023-09-19	09:53:00	3	sp4	3	CamB1	4	drinking	0.75
102484	80977	DCIM0095.JPG	20230922\Cam B1	2023-09-19 09:53:01	Blesbok	9	NA	FALSE	FALSE	Mofela	dry	FALSE	NA	NA	NA	2023-09-19	09:53:00	3	sp4	3	CamB1	4	feetinwater	0.75
102485	80977	DCIM0095.JPG	20230922\Cam B1	2023-09-19 09:53:01	Blesbok	9	NA	FALSE	FALSE	Mofela	dry	FALSE	NA	NA	NA	2023-09-19	09:53:00	3	sp4	3	CamB1	4	feetdrink	0.75
102486	80978	DCIM0095.JPG	20230922\Cam B1	2023-09-19 09:53:01	Blesbok	9	NA	FALSE	FALSE	Mofela	dry	FALSE	NA	NA	NA	2023-09-19	09:53:00	3	sp5	3	CamB1	4	standingclose	0.75
102487	80978	DCIM0095.JPG	20230922\Cam B1	2023-09-19 09:53:01	Blesbok	9	NA	FALSE	FALSE	Mofela	dry	FALSE	NA	NA	NA	2023-09-19	09:53:00	3	sp5	3	CamB1	4	drinking	0.75
102488	80978	DCIM0095.JPG	20230922\Cam B1	2023-09-19 09:53:01	Blesbok	9	NA	FALSE	FALSE	Mofela	dry	FALSE	NA	NA	NA	2023-09-19	09:53:00	3	sp5	3	CamB1	4	feetinwater	0.75
102489	80978	DCIM0095.JPG	20230922\Cam B1	2023-09-19 09:53:01	Blesbok	9	NA	FALSE	FALSE	Mofela	dry	FALSE	NA	NA	NA	2023-09-19	09:53:00	3	sp5	3	CamB1	4	feetdrink	0.75
102490	80979	DCIM0095.JPG	20230922\Cam B1	2023-09-19 09:53:01	Blesbok	9	NA	FALSE	FALSE	Mofela	dry	FALSE	NA	NA	NA	2023-09-19	09:53:00	3	sp6	3	CamB1	4	standingclose	0.75
102491	80979	DCIM0095.JPG	20230922\Cam B1	2023-09-19 09:53:01	Blesbok	9	NA	FALSE	FALSE	Mofela	dry	FALSE	NA	NA	NA	2023-09-19	09:53:00	3	sp6	3	CamB1	4	drinking	0.75
102492	80979	DCIM0095.JPG	20230922\Cam B1	2023-09-19 09:53:01	Blesbok	9	NA	FALSE	FALSE	Mofela	dry	FALSE	NA	NA	NA	2023-09-19	09:53:00	3	sp6	3	CamB1	4	feetinwater	0.75
102493	80979	DCIM0095.JPG	20230922\Cam B1	2023-09-19 09:53:01	Blesbok	9	NA	FALSE	FALSE	Mofela	dry	FALSE	NA	NA	NA	2023-09-19	09:53:00	3	sp6	3	CamB1	4	feetdrink	0.75
102494	80980	DCIM0097.JPG	20230922\Cam B1	2023-09-19 09:55:01	Red Hartebeest	4	NA	FALSE	FALSE	Mofela	dry	FALSE	NA	NA	NA	2023-09-19	09:55:00	1	sp4	4	CamB1	2	standingclose	2
102495	80980	DCIM0097.JPG	20230922\Cam B1	2023-09-19 09:55:01	Red Hartebeest	4	NA	FALSE	FALSE	Mofela	dry	FALSE	NA	NA	NA	2023-09-19	09:55:00	1	sp4	4	CamB1	2	drinking	2
102496	80981	DCIM0098.JPG	20230922\Cam B1	2023-09-19 09:56:01	Blesbok	15	NA	FALSE	FALSE	Mofela	dry	FALSE	NA	NA	NA	2023-09-19	09:56:00	3	sp6	5	CamB1	1	standingclose	5
102497	80982	DCIM0099.JPG	20230922\Cam B1	2023-09-19 09:57:01	Blesbok	15	NA	FALSE	FALSE	Mofela	dry	FALSE	NA	NA	NA	2023-09-19	09:57:00	3	sp5	5	CamB1	1	standingclose	5
102498	80983	DCIM0099.JPG	20230922\Cam B1	2023-09-19 09:57:01	Blesbok	15	NA	FALSE	FALSE	Mofela	dry	FALSE	NA	NA	NA	2023-09-19	09:57:00	3	sp6	5	CamB1	1	standingclose	5
102499	80984	DCIM0100.JPG	20230922\Cam B1	2023-09-19 09:58:01	Blesbok	15	NA	FALSE	FALSE	Mofela	dry	FALSE	NA	NA	NA	2023-09-19	09:58:00	3	sp4	5	CamB1	1	standingclose	5
102500	80985	DCIM0100.JPG	20230922\Cam B1	2023-09-19 09:58:01	Blesbok	15	NA	FALSE	FALSE	Mofela	dry	FALSE	NA	NA	NA	2023-09-19	09:58:00	3	sp5	5	CamB1	1	standingclose	5
102501	80986	DCIM0100.JPG	20230922\Cam B1	2023-09-19 09:58:01	Blesbok	15	NA	FALSE	FALSE	Mofela	dry	FALSE	NA	NA	NA	2023-09-19	09:58:00	3	sp6	5	CamB1	1	standingclose	5
102502	80987	DCIM0101.JPG	20230922\Cam B1	2023-09-19 09:59:01	Blesbok	5	NA	FALSE	FALSE	Mofela	dry	FALSE	NA	NA	NA	2023-09-19	09:59:00	2	sp5	2.5	CamB1	1	standingclose	2.5
102503	80988	DCIM0101.JPG	20230922\Cam B1	2023-09-19 09:59:01	Blesbok	5	NA	FALSE	FALSE	Mofela	dry	FALSE	NA	NA	NA	2023-09-19	09:59:00	2	sp6	2.5	CamB1	1	standingclose	2.5
102504	80989	DCIM0101.JPG	20230922\Cam B1	2023-09-19 09:59:01	Red Hartebeest	1	NA	FALSE	FALSE	Mofela	dry	FALSE	NA	NA	NA	2023-09-19	09:59:00	2	sp5	0.5	CamB1	1	standingclose	0.5
102505	80990	DCIM0101.JPG	20230922\Cam B1	2023-09-19 09:59:01	Red Hartebeest	1	NA	FALSE	FALSE	Mofela	dry	FALSE	NA	NA	NA	2023-09-19	09:59:00	2	sp6	0.5	CamB1	1	standingclose	0.5
102506	80991	DCIM0102.JPG	20230922\Cam B1	2023-09-19 10:00:01	Blesbok	5	NA	FALSE	FALSE	Mofela	dry	FALSE	NA	NA	NA	2023-09-19	10:00:00	1	sp5	5	CamB1	1	standingclose	5
102507	80992	DCIM0102.JPG	20230922\Cam B1	2023-09-19 10:00:01	Red Hartebeest	2	NA	FALSE	TRUE	Mofela	dry	FALSE	NA	NA	NA	2023-09-19	10:00:00	1	sp5	2	CamB1	1	standingclose	2
102508	80993	DCIM0103.JPG	20230922\Cam B1	2023-09-19 10:01:01	Red Hartebeest	2	NA	FALSE	TRUE	Mofela	dry	TRUE	NA	NA	NA	2023-09-19	10:01:00	1	sp5	2	CamB1	1	standingclose	2
102509	80994	DCIM0110.JPG	20230922\Cam B1	2023-09-19 10:08:01	Blesbok	1	NA	FALSE	FALSE	Mofela	dry	FALSE	NA	NA	NA	2023-09-19	10:08:00	1	sp6	1	CamB1	1	standingclose	1
102510	80995	DCIM0111.JPG	20230922\Cam B1	2023-09-19 10:09:01	Blesbok	2	NA	FALSE	FALSE	Mofela	dry	FALSE	NA	NA	NA	2023-09-19	10:09:00	2	sp5	1	CamB1	1	standingclose	1
102511	80996	DCIM0111.JPG	20230922\Cam B1	2023-09-19 10:09:01	Blesbok	2	NA	FALSE	FALSE	Mofela	dry	FALSE	NA	NA	NA	2023-09-19	10:09:00	2	sp6	1	CamB1	1	standingclose	1
102512	80997	DCIM0112.JPG	20230922\Cam B1	2023-09-19 10:10:01	Blesbok	3	NA	FALSE	FALSE	Mofela	dry	FALSE	NA	NA	NA	2023-09-19	10:10:00	2	sp4	1.5	CamB1	1	standingclose	1.5
102513	80998	DCIM0112.JPG	20230922\Cam B1	2023-09-19 10:10:01	Blesbok	3	NA	FALSE	FALSE	Mofela	dry	FALSE	NA	NA	NA	2023-09-19	10:10:00	2	sp5	1.5	CamB1	1	standingclose	1.5
102514	80999	DCIM0113.JPG	20230922\Cam B1	2023-09-19 10:11:01	Blesbok	3	NA	FALSE	FALSE	Mofela	dry	FALSE	NA	NA	NA	2023-09-19	10:11:00	2	sp5	1.5	CamB1	1	standingclose	1.5
102515	81000	DCIM0114.JPG	20230922\Cam B1	2023-09-19 10:12:01	Blesbok	1	NA	FALSE	FALSE	Mofela	dry	FALSE	NA	NA	NA	2023-09-19	10:12:00	1	sp4	1	CamB1	1	standingclose	1
102516	81001	DCIM0119.JPG	20230922\Cam B1	2023-09-19 10:17:01	Blesbok	1	NA	FALSE	FALSE	Mofela	dry	FALSE	NA	NA	NA	2023-09-19	10:17:00	1	sp4	1	CamB1	1	standingclose	1
102517	81002	DCIM0120.JPG	20230922\Cam B1	2023-09-19 10:18:01	Blesbok	5	NA	FALSE	FALSE	Mofela	dry	FALSE	NA	NA	NA	2023-09-19	10:18:00	2	sp4	2.5	CamB1	1	drinking	2.5
102518	81003	DCIM0120.JPG	20230922\Cam B1	2023-09-19 10:18:01	Blesbok	5	NA	FALSE	FALSE	Mofela	dry	FALSE	NA	NA	NA	2023-09-19	10:18:00	2	sp5	2.5	CamB1	1	drinking	2.5
102519	81004	DCIM0153.JPG	20230922\Cam B1	2023-09-19 10:51:01	Warthog	3	NA	FALSE	FALSE	Mofela	dry	FALSE	NA	NA	NA	2023-09-19	10:51:00	2	sp6	1.5	CamB1	2	standingclose	0.75
102520	81004	DCIM0153.JPG	20230922\Cam B1	2023-09-19 10:51:01	Warthog	3	NA	FALSE	FALSE	Mofela	dry	FALSE	NA	NA	NA	2023-09-19	10:51:00	2	sp6	1.5	CamB1	2	drinking	0.75
102521	81005	DCIM0164.JPG	20230922\Cam B1	2023-09-19 11:02:01	Warthog	1	NA	FALSE	FALSE	Mofela	dry	FALSE	NA	NA	NA	2023-09-19	11:02:00	1	sp5	1	CamB1	1	drinking	1
102522	81006	DCIM0200.JPG	20230922\Cam B1	2023-09-19 11:38:01	Warthog	1	NA	FALSE	FALSE	Mofela	dry	FALSE	NA	NA	NA	2023-09-19	11:38:00	1	sp5	1	CamB1	1	drinking	1
102523	81007	DCIM0200.JPG	20230922\Cam B1	2023-09-19 11:38:01	Gemsbok	1	NA	FALSE	FALSE	Mofela	dry	FALSE	NA	NA	NA	2023-09-19	11:38:00	1	sp5	1	CamB1	1	standingclose	1
102524	81008	DCIM0200.JPG	20230922\Cam B1	2023-09-19 11:38:01	Waterbuck	1	NA	FALSE	FALSE	Mofela	dry	FALSE	NA	NA	NA	2023-09-19	11:38:00	1	sp4	1	CamB1	1	standingclose	1
102525	81009	DCIM0201.JPG	20230922\Cam B1	2023-09-19 11:39:01	Gemsbok	1	NA	FALSE	FALSE	Mofela	dry	FALSE	NA	NA	NA	2023-09-19	11:39:00	1	sp5	1	CamB1	1	standingclose	1
102526	81010	DCIM0201.JPG	20230922\Cam B1	2023-09-19 11:39:01	Waterbuck	1	NA	FALSE	FALSE	Mofela	dry	FALSE	NA	NA	NA	2023-09-19	11:39:00	1	sp4	1	CamB1	1	standingclose	1
102527	81011	DCIM0201.JPG	20230922\Cam B1	2023-09-19 11:39:01	Warthog	1	NA	FALSE	FALSE	Mofela	dry	FALSE	NA	NA	NA	2023-09-19	11:39:00	1	sp7	1	CamB1	1	feetinwater	1
102528	81012	DCIM0202.JPG	20230922\Cam B1	2023-09-19 11:40:01	Gemsbok	1	NA	FALSE	FALSE	Mofela	dry	FALSE	NA	NA	NA	2023-09-19	11:40:00	1	sp5	1	CamB1	1	standingclose	1
102529	81013	DCIM0202.JPG	20230922\Cam B1	2023-09-19 11:40:01	Waterbuck	1	NA	FALSE	FALSE	Mofela	dry	FALSE	NA	NA	NA	2023-09-19	11:40:00	1	sp4	1	CamB1	1	feetinwater	1
102530	81014	DCIM0203.JPG	20230922\Cam B1	2023-09-19 11:41:01	Waterbuck	1	NA	FALSE	FALSE	Mofela	dry	FALSE	NA	NA	NA	2023-09-19	11:41:00	1	sp4	1	CamB1	1	feetinwater	1
102531	81015	DCIM0203.JPG	20230922\Cam B1	2023-09-19 11:41:01	Gemsbok	2	NA	FALSE	FALSE	Mofela	dry	FALSE	NA	NA	NA	2023-09-19	11:41:00	1	sp5	2	CamB1	1	standingclose	2
102532	81016	DCIM0204.JPG	20230922\Cam B1	2023-09-19 11:42:01	Gemsbok	2	NA	FALSE	FALSE	Mofela	dry	FALSE	NA	NA	NA	2023-09-19	11:42:00	1	sp5	2	CamB1	1	standingclose	2
102533	81017	DCIM0205.JPG	20230922\Cam B1	2023-09-19 11:43:01	Gemsbok	2	NA	FALSE	FALSE	Mofela	dry	FALSE	NA	NA	NA	2023-09-19	11:43:00	1	sp5	2	CamB1	1	standingclose	2
102534	81018	DCIM0206.JPG	20230922\Cam B1	2023-09-19 11:44:01	Gemsbok	2	NA	FALSE	FALSE	Mofela	dry	FALSE	NA	NA	NA	2023-09-19	11:44:00	2	sp5	1	CamB1	2	standingclose	0.5
102535	81018	DCIM0206.JPG	20230922\Cam B1	2023-09-19 11:44:01	Gemsbok	2	NA	FALSE	FALSE	Mofela	dry	FALSE	NA	NA	NA	2023-09-19	11:44:00	2	sp5	1	CamB1	2	drinking	0.5
102536	81019	DCIM0207.JPG	20230922\Cam B1	2023-09-19 11:45:01	Gemsbok	2	NA	FALSE	FALSE	Mofela	dry	FALSE	NA	NA	NA	2023-09-19	11:45:00	2	sp5	1	CamB1	2	standingclose	0.5
102537	81019	DCIM0207.JPG	20230922\Cam B1	2023-09-19 11:45:01	Gemsbok	2	NA	FALSE	FALSE	Mofela	dry	FALSE	NA	NA	NA	2023-09-19	11:45:00	2	sp5	1	CamB1	2	drinking	0.5
102538	81020	DCIM0208.JPG	20230922\Cam B1	2023-09-19 11:46:01	Gemsbok	2	NA	FALSE	FALSE	Mofela	dry	FALSE	NA	NA	NA	2023-09-19	11:46:00	2	sp5	1	CamB1	2	standingclose	0.5
102539	81020	DCIM0208.JPG	20230922\Cam B1	2023-09-19 11:46:01	Gemsbok	2	NA	FALSE	FALSE	Mofela	dry	FALSE	NA	NA	NA	2023-09-19	11:46:00	2	sp5	1	CamB1	2	drinking	0.5
102540	81021	DCIM0209.JPG	20230922\Cam B1	2023-09-19 11:47:01	Gemsbok	2	NA	FALSE	FALSE	Mofela	dry	FALSE	NA	NA	NA	2023-09-19	11:47:00	2	sp5	1	CamB1	1	standingclose	1
102541	81022	DCIM0210.JPG	20230922\Cam B1	2023-09-19 11:48:01	Gemsbok	1	NA	FALSE	FALSE	Mofela	dry	FALSE	NA	NA	NA	2023-09-19	11:48:00	1	sp4	1	CamB1	1	standingclose	1
102542	81023	DCIM0211.JPG	20230922\Cam B1	2023-09-19 11:49:01	Gemsbok	1	NA	FALSE	FALSE	Mofela	dry	FALSE	NA	NA	NA	2023-09-19	11:49:00	1	sp5	1	CamB1	1	standingclose	1
102543	81024	DCIM0212.JPG	20230922\Cam B1	2023-09-19 11:50:01	Gemsbok	1	NA	FALSE	FALSE	Mofela	dry	FALSE	NA	NA	NA	2023-09-19	11:50:00	1	sp5	1	CamB1	1	standingclose	1
102544	81025	DCIM0213.JPG	20230922\Cam B1	2023-09-19 11:51:01	Gemsbok	1	NA	FALSE	FALSE	Mofela	dry	FALSE	NA	NA	NA	2023-09-19	11:51:00	1	sp5	1	CamB1	1	standingclose	1
102545	81026	DCIM0214.JPG	20230922\Cam B1	2023-09-19 11:52:01	Gemsbok	1	NA	FALSE	FALSE	Mofela	dry	FALSE	NA	NA	NA	2023-09-19	11:52:00	1	sp5	1	CamB1	1	standingclose	1
102546	81027	DCIM0215.JPG	20230922\Cam B1	2023-09-19 11:53:01	Gemsbok	1	NA	FALSE	FALSE	Mofela	dry	FALSE	NA	NA	NA	2023-09-19	11:53:00	1	sp5	1	CamB1	1	standingclose	1
102547	81028	DCIM0216.JPG	20230922\Cam B1	2023-09-19 11:54:01	Gemsbok	1	NA	FALSE	FALSE	Mofela	dry	FALSE	NA	NA	NA	2023-09-19	11:54:00	1	sp4	1	CamB1	1	standingclose	1
102548	81029	DCIM0217.JPG	20230922\Cam B1	2023-09-19 11:55:01	Warthog	1	NA	FALSE	FALSE	Mofela	dry	FALSE	NA	NA	NA	2023-09-19	11:55:00	1	sp7	1	CamB1	1	drinking	1
102549	81030	DCIM0218.JPG	20230922\Cam B1	2023-09-19 11:56:01	Warthog	2	NA	FALSE	FALSE	Mofela	dry	FALSE	NA	NA	NA	2023-09-19	11:56:00	1	sp7	2	CamB1	1	drinking	2
102550	81031	DCIM0220.JPG	20230922\Cam B1	2023-09-19 11:58:01	Warthog	2	NA	FALSE	FALSE	Mofela	dry	FALSE	NA	NA	NA	2023-09-19	11:58:00	1	sp5	2	CamB1	1	standingclose	2
102551	81032	DCIM0227.JPG	20230922\Cam B1	2023-09-19 12:05:01	Waterbuck	1	NA	FALSE	FALSE	Mofela	dry	TRUE	NA	NA	NA	2023-09-19	12:05:00	1	sp5	1	CamB1	1	feetinwater	1
102552	81033	DCIM0233.JPG	20230922\Cam B1	2023-09-19 12:11:01	Warthog	2	NA	FALSE	FALSE	Mofela	dry	FALSE	NA	NA	NA	2023-09-19	12:11:00	1	sp6	2	CamB1	1	standingclose	2
102553	81034	DCIM0234.JPG	20230922\Cam B1	2023-09-19 12:12:01	Warthog	2	NA	FALSE	FALSE	Mofela	dry	FALSE	NA	NA	NA	2023-09-19	12:12:00	1	sp6	2	CamB1	2	standingclose	1
102554	81034	DCIM0234.JPG	20230922\Cam B1	2023-09-19 12:12:01	Warthog	2	NA	FALSE	FALSE	Mofela	dry	FALSE	NA	NA	NA	2023-09-19	12:12:00	1	sp6	2	CamB1	2	drinking	1
102555	81035	DCIM0251.JPG	20230922\Cam B1	2023-09-19 12:29:01	Warthog	1	NA	FALSE	FALSE	Mofela	dry	FALSE	NA	NA	NA	2023-09-19	12:29:00	1	sp6	1	CamB1	1	drinking	1
102556	81036	DCIM0252.JPG	20230922\Cam B1	2023-09-19 12:30:01	Warthog	1	NA	FALSE	FALSE	Mofela	dry	FALSE	NA	NA	NA	2023-09-19	12:30:00	1	sp6	1	CamB1	1	drinking	1
102557	81037	DCIM0253.JPG	20230922\Cam B1	2023-09-19 12:31:01	Warthog	1	NA	FALSE	FALSE	Mofela	dry	FALSE	NA	NA	NA	2023-09-19	12:31:00	1	sp6	1	CamB1	1	drinking	1
102558	81038	DCIM0257.JPG	20230922\Cam B1	2023-09-19 12:35:01	Warthog	1	NA	FALSE	FALSE	Mofela	dry	FALSE	NA	NA	NA	2023-09-19	12:35:00	1	sp6	1	CamB1	1	standingclose	1
102559	81039	DCIM0258.JPG	20230922\Cam B1	2023-09-19 12:36:01	Warthog	1	NA	FALSE	FALSE	Mofela	dry	FALSE	NA	NA	NA	2023-09-19	12:36:00	1	sp6	1	CamB1	1	standingclose	1
102560	81040	DCIM0259.JPG	20230922\Cam B1	2023-09-19 12:37:01	Warthog	1	NA	FALSE	FALSE	Mofela	dry	FALSE	NA	NA	NA	2023-09-19	12:37:00	1	sp6	1	CamB1	1	standingclose	1
102561	81041	DCIM0263.JPG	20230922\Cam B1	2023-09-19 12:41:01	Warthog	1	NA	FALSE	FALSE	Mofela	dry	FALSE	NA	NA	NA	2023-09-19	12:41:00	1	sp5	1	CamB1	1	standingclose	1
102562	81042	DCIM0264.JPG	20230922\Cam B1	2023-09-19 12:42:00	Warthog	1	NA	FALSE	FALSE	Mofela	dry	FALSE	NA	NA	NA	2023-09-19	12:42:00	1	sp5	1	CamB1	1	standingclose	1
102563	81043	DCIM0265.JPG	20230922\Cam B1	2023-09-19 12:43:01	Warthog	1	NA	FALSE	FALSE	Mofela	dry	FALSE	NA	NA	NA	2023-09-19	12:43:00	1	sp4	1	CamB1	1	standingclose	1
102564	81044	DCIM0266.JPG	20230922\Cam B1	2023-09-19 12:44:01	Warthog	1	NA	FALSE	FALSE	Mofela	dry	FALSE	NA	NA	NA	2023-09-19	12:44:00	1	sp5	1	CamB1	1	standingclose	1
102565	81045	DCIM0267.JPG	20230922\Cam B1	2023-09-19 12:45:01	Warthog	1	NA	FALSE	FALSE	Mofela	dry	FALSE	NA	NA	NA	2023-09-19	12:45:00	1	sp5	1	CamB1	1	standingclose	1
102566	81046	DCIM0269.JPG	20230922\Cam B1	2023-09-19 12:47:01	Warthog	1	NA	FALSE	FALSE	Mofela	dry	FALSE	NA	NA	NA	2023-09-19	12:47:00	1	sp5	1	CamB1	1	drinking	1
102567	81047	DCIM0270.JPG	20230922\Cam B1	2023-09-19 12:48:01	Warthog	1	NA	FALSE	FALSE	Mofela	dry	FALSE	NA	NA	NA	2023-09-19	12:48:00	1	sp5	1	CamB1	1	standingclose	1
102568	81048	DCIM0271.JPG	20230922\Cam B1	2023-09-19 12:49:01	Warthog	1	NA	FALSE	FALSE	Mofela	dry	FALSE	NA	NA	NA	2023-09-19	12:49:00	1	sp5	1	CamB1	1	standingclose	1
102569	81049	DCIM0277.JPG	20230922\Cam B1	2023-09-19 12:55:01	Gemsbok	1	NA	FALSE	FALSE	Mofela	dry	FALSE	NA	NA	NA	2023-09-19	12:55:00	1	sp5	1	CamB1	1	standingclose	1
102570	81050	DCIM0278.JPG	20230922\Cam B1	2023-09-19 12:56:01	Gemsbok	4	NA	FALSE	FALSE	Mofela	dry	FALSE	NA	NA	NA	2023-09-19	12:56:00	1	sp4	4	CamB1	1	standingclose	4
102571	81051	DCIM0279.JPG	20230922\Cam B1	2023-09-19 12:57:00	Gemsbok	4	NA	FALSE	FALSE	Mofela	dry	FALSE	NA	NA	NA	2023-09-19	12:57:00	1	sp4	4	CamB1	1	standingclose	4
102572	81052	DCIM0280.JPG	20230922\Cam B1	2023-09-19 12:58:01	Gemsbok	4	NA	FALSE	FALSE	Mofela	dry	FALSE	NA	NA	NA	2023-09-19	12:58:00	1	sp4	4	CamB1	1	standingclose	4
102573	81053	DCIM0284.JPG	20230922\Cam B1	2023-09-19 13:02:01	Gemsbok	1	NA	FALSE	FALSE	Mofela	dry	TRUE	NA	NA	NA	2023-09-19	13:02:00	1	sp4	1	CamB1	1	standingclose	1
102574	81054	DCIM0341.JPG	20230922\Cam B1	2023-09-19 13:59:01	Warthog	1	NA	FALSE	FALSE	Mofela	dry	FALSE	NA	NA	NA	2023-09-19	13:59:00	1	sp5	1	CamB1	1	standingclose	1
102575	81055	DCIM0348.JPG	20230922\Cam B1	2023-09-19 14:06:02	Warthog	2	NA	FALSE	FALSE	Mofela	dry	FALSE	NA	NA	NA	2023-09-19	14:06:00	1	sp6	2	CamB1	1	drinking	2
102576	81056	DCIM0352.JPG	20230922\Cam B1	2023-09-19 14:10:01	Warthog	2	NA	FALSE	FALSE	Mofela	dry	FALSE	NA	NA	NA	2023-09-19	14:10:00	1	sp6	2	CamB1	1	standingclose	2
102577	81057	DCIM0367.JPG	20230922\Cam B1	2023-09-19 14:25:01	Waterbuck	2	NA	FALSE	FALSE	Mofela	dry	FALSE	NA	NA	NA	2023-09-19	14:25:00	1	sp5	2	CamB1	1	standingclose	2
102578	81058	DCIM0371.JPG	20230922\Cam B1	2023-09-19 14:29:01	Waterbuck	1	NA	FALSE	FALSE	Mofela	dry	FALSE	NA	NA	NA	2023-09-19	14:29:00	1	sp5	1	CamB1	1	standingclose	1
102579	81059	DCIM0375.JPG	20230922\Cam B1	2023-09-19 14:33:01	Yellow Mongoose	1	Yellow Mongoose	FALSE	FALSE	Mofela	dry	FALSE	NA	NA	NA	2023-09-19	14:33:00	1	sp8	1	CamB1	1	standingclose	1
102580	81060	DCIM0382.JPG	20230922\Cam B1	2023-09-19 14:40:01	Warthog	1	NA	FALSE	FALSE	Mofela	dry	FALSE	NA	NA	NA	2023-09-19	14:40:00	1	sp7	1	CamB1	1	standingclose	1
102581	81061	DCIM0383.JPG	20230922\Cam B1	2023-09-19 14:41:01	Warthog	1	NA	FALSE	FALSE	Mofela	dry	FALSE	NA	NA	NA	2023-09-19	14:41:00	1	sp7	1	CamB1	1	standingclose	1
102582	81062	DCIM0384.JPG	20230922\Cam B1	2023-09-19 14:42:01	Gemsbok	1	NA	FALSE	FALSE	Mofela	dry	FALSE	NA	NA	NA	2023-09-19	14:42:00	1	sp5	1	CamB1	1	standingclose	1
102583	81063	DCIM0385.JPG	20230922\Cam B1	2023-09-19 14:43:01	Gemsbok	1	NA	FALSE	FALSE	Mofela	dry	FALSE	NA	NA	NA	2023-09-19	14:43:00	1	sp5	1	CamB1	1	drinking	1
102584	81064	DCIM0386.JPG	20230922\Cam B1	2023-09-19 14:44:01	Gemsbok	1	NA	FALSE	FALSE	Mofela	dry	FALSE	NA	NA	NA	2023-09-19	14:44:00	1	sp5	1	CamB1	1	drinking	1
102585	81065	DCIM0387.JPG	20230922\Cam B1	2023-09-19 14:45:01	Gemsbok	1	NA	FALSE	FALSE	Mofela	dry	FALSE	NA	NA	NA	2023-09-19	14:45:00	1	sp5	1	CamB1	1	standingclose	1
102586	81066	DCIM0398.JPG	20230922\Cam B1	2023-09-19 14:56:01	Warthog	1	NA	FALSE	FALSE	Mofela	dry	FALSE	NA	NA	NA	2023-09-19	14:56:00	1	sp6	1	CamB1	1	standingclose	1
102587	81067	DCIM0413.JPG	20230922\Cam B1	2023-09-19 15:11:01	Warthog	1	NA	FALSE	FALSE	Mofela	dry	FALSE	NA	NA	NA	2023-09-19	15:11:00	1	sp5	1	CamB1	2	standingclose	0.5
102588	81067	DCIM0413.JPG	20230922\Cam B1	2023-09-19 15:11:01	Warthog	1	NA	FALSE	FALSE	Mofela	dry	FALSE	NA	NA	NA	2023-09-19	15:11:00	1	sp5	1	CamB1	2	drinking	0.5
102589	81068	DCIM0416.JPG	20230922\Cam B1	2023-09-19 15:14:01	Warthog	2	NA	FALSE	FALSE	Mofela	dry	FALSE	NA	NA	NA	2023-09-19	15:14:00	1	sp5	2	CamB1	1	standingclose	2
102590	81069	DCIM0418.JPG	20230922\Cam B1	2023-09-19 15:16:01	Warthog	4	NA	FALSE	FALSE	Mofela	dry	FALSE	NA	NA	NA	2023-09-19	15:16:00	1	sp6	4	CamB1	1	standingclose	4
102591	81070	DCIM0445.JPG	20230922\Cam B1	2023-09-19 15:43:01	Warthog	1	NA	FALSE	FALSE	Mofela	dry	FALSE	NA	NA	NA	2023-09-19	15:43:00	1	sp8	1	CamB1	1	standingclose	1
102592	81071	DCIM0502.JPG	20230922\Cam B1	2023-09-19 16:40:01	Kudu	1	NA	FALSE	FALSE	Mofela	dry	FALSE	NA	NA	NA	2023-09-19	16:40:00	1	sp4	1	CamB1	1	standingclose	1
102593	81072	DCIM0503.JPG	20230922\Cam B1	2023-09-19 16:41:01	Kudu	2	NA	FALSE	FALSE	Mofela	dry	FALSE	NA	NA	NA	2023-09-19	16:41:00	1	sp4	2	CamB1	2	standingclose	1
102594	81072	DCIM0503.JPG	20230922\Cam B1	2023-09-19 16:41:01	Kudu	2	NA	FALSE	FALSE	Mofela	dry	FALSE	NA	NA	NA	2023-09-19	16:41:00	1	sp4	2	CamB1	2	drinking	1
102595	81073	DCIM0504.JPG	20230922\Cam B1	2023-09-19 16:42:01	Kudu	2	NA	FALSE	FALSE	Mofela	dry	FALSE	NA	NA	NA	2023-09-19	16:42:00	1	sp4	2	CamB1	2	standingclose	1
102596	81073	DCIM0504.JPG	20230922\Cam B1	2023-09-19 16:42:01	Kudu	2	NA	FALSE	FALSE	Mofela	dry	FALSE	NA	NA	NA	2023-09-19	16:42:00	1	sp4	2	CamB1	2	drinking	1
102597	81074	DCIM0505.JPG	20230922\Cam B1	2023-09-19 16:43:01	Kudu	2	NA	FALSE	FALSE	Mofela	dry	FALSE	NA	NA	NA	2023-09-19	16:43:00	1	sp4	2	CamB1	2	standingclose	1
102598	81074	DCIM0505.JPG	20230922\Cam B1	2023-09-19 16:43:01	Kudu	2	NA	FALSE	FALSE	Mofela	dry	FALSE	NA	NA	NA	2023-09-19	16:43:00	1	sp4	2	CamB1	2	drinking	1
102599	81075	DCIM0506.JPG	20230922\Cam B1	2023-09-19 16:44:01	Kudu	1	NA	FALSE	FALSE	Mofela	dry	FALSE	NA	NA	NA	2023-09-19	16:44:00	1	sp4	1	CamB1	2	standingclose	0.5
102600	81075	DCIM0506.JPG	20230922\Cam B1	2023-09-19 16:44:01	Kudu	1	NA	FALSE	FALSE	Mofela	dry	FALSE	NA	NA	NA	2023-09-19	16:44:00	1	sp4	1	CamB1	2	drinking	0.5
102601	81076	DCIM0507.JPG	20230922\Cam B1	2023-09-19 16:45:01	Kudu	1	NA	FALSE	FALSE	Mofela	dry	FALSE	NA	NA	NA	2023-09-19	16:45:00	1	sp4	1	CamB1	1	drinking	1
102602	81077	DCIM0513.JPG	20230922\Cam B1	2023-09-19 16:51:01	Blesbok	1	NA	FALSE	FALSE	Mofela	dry	FALSE	NA	NA	NA	2023-09-19	16:51:00	1	sp4	1	CamB1	1	standingclose	1
102603	81078	DCIM0515.JPG	20230922\Cam B1	2023-09-19 16:53:01	Blesbok	1	NA	FALSE	FALSE	Mofela	dry	FALSE	NA	NA	NA	2023-09-19	16:53:00	2	sp4	0.5	CamB1	1	standingclose	0.5
102604	81079	DCIM0515.JPG	20230922\Cam B1	2023-09-19 16:53:01	Blesbok	1	NA	FALSE	FALSE	Mofela	dry	FALSE	NA	NA	NA	2023-09-19	16:53:00	2	sp5	0.5	CamB1	1	standingclose	0.5
102605	81080	DCIM0522.JPG	20230922\Cam B1	2023-09-19 17:00:00	Rhino	2	NA	FALSE	FALSE	Mofela	dry	FALSE	NA	NA	NA	2023-09-19	17:00:00	1	sp4	2	CamB1	1	standingclose	2
102606	81081	DCIM0523.JPG	20230922\Cam B1	2023-09-19 17:01:00	Rhino	2	NA	FALSE	FALSE	Mofela	dry	FALSE	NA	NA	NA	2023-09-19	17:01:00	1	sp4	2	CamB1	1	drinking	2
102607	81082	DCIM0524.JPG	20230922\Cam B1	2023-09-19 17:02:00	Rhino	2	NA	FALSE	FALSE	Mofela	dry	FALSE	NA	NA	NA	2023-09-19	17:02:00	1	sp4	2	CamB1	1	drinking	2
102608	81083	DCIM0525.JPG	20230922\Cam B1	2023-09-19 17:03:00	Rhino	2	NA	FALSE	FALSE	Mofela	dry	FALSE	NA	NA	NA	2023-09-19	17:03:00	1	sp4	2	CamB1	1	drinking	2
102609	81084	DCIM0526.JPG	20230922\Cam B1	2023-09-19 17:04:00	Rhino	2	NA	FALSE	FALSE	Mofela	dry	FALSE	NA	NA	NA	2023-09-19	17:04:00	1	sp4	2	CamB1	1	drinking	2
102610	81085	DCIM0527.JPG	20230922\Cam B1	2023-09-19 17:05:00	Rhino	2	NA	FALSE	FALSE	Mofela	dry	FALSE	NA	NA	NA	2023-09-19	17:05:00	1	sp4	2	CamB1	1	drinking	2
102611	81086	DCIM0528.JPG	20230922\Cam B1	2023-09-19 17:06:00	Rhino	2	NA	FALSE	FALSE	Mofela	dry	FALSE	NA	NA	NA	2023-09-19	17:06:00	1	sp4	2	CamB1	1	drinking	2
102612	81087	DCIM0529.JPG	20230922\Cam B1	2023-09-19 17:07:00	Rhino	2	NA	FALSE	FALSE	Mofela	dry	FALSE	NA	NA	NA	2023-09-19	17:07:00	1	sp4	2	CamB1	1	drinking	2
102613	81088	DCIM0530.JPG	20230922\Cam B1	2023-09-19 17:08:00	Rhino	2	NA	FALSE	FALSE	Mofela	dry	FALSE	NA	NA	NA	2023-09-19	17:08:00	1	sp4	2	CamB1	1	standingclose	2
102614	81089	DCIM0531.JPG	20230922\Cam B1	2023-09-19 17:09:01	Rhino	2	NA	FALSE	FALSE	Mofela	dry	TRUE	NA	NA	NA	2023-09-19	17:09:00	1	sp5	2	CamB1	1	standingclose	2
102615	81090	DCIM0544.JPG	20230922\Cam B1	2023-09-19 17:22:00	Blesbok	1	NA	FALSE	FALSE	Mofela	dry	FALSE	NA	NA	NA	2023-09-19	17:22:00	1	sp5	1	CamB1	1	standingclose	1
102616	81091	DCIM0545.JPG	20230922\Cam B1	2023-09-19 17:23:00	Blesbok	1	NA	FALSE	FALSE	Mofela	dry	FALSE	NA	NA	NA	2023-09-19	17:23:00	1	sp5	1	CamB1	1	standingclose	1
102617	81092	DCIM0546.JPG	20230922\Cam B1	2023-09-19 17:24:00	Blesbok	1	NA	FALSE	FALSE	Mofela	dry	FALSE	NA	NA	NA	2023-09-19	17:24:00	1	sp5	1	CamB1	1	standingclose	1
102618	81093	DCIM0547.JPG	20230922\Cam B1	2023-09-19 17:25:00	Blesbok	1	NA	FALSE	FALSE	Mofela	dry	FALSE	NA	NA	NA	2023-09-19	17:25:00	1	sp5	1	CamB1	1	standingclose	1
102619	81094	DCIM0548.JPG	20230922\Cam B1	2023-09-19 17:26:01	Blesbok	1	NA	FALSE	FALSE	Mofela	dry	FALSE	NA	NA	NA	2023-09-19	17:26:00	1	sp5	1	CamB1	1	standingclose	1
102620	81095	DCIM0549.JPG	20230922\Cam B1	2023-09-19 17:27:01	Blesbok	2	NA	FALSE	FALSE	Mofela	dry	FALSE	NA	NA	NA	2023-09-19	17:27:00	1	sp5	2	CamB1	1	standingclose	2
102621	81096	DCIM0580.JPG	20230922\Cam B1	2023-09-19 17:58:01	Mammal	1	Reedbuck	FALSE	FALSE	Mofela	dry	FALSE	NA	NA	NA	2023-09-19	17:58:00	1	sp8	1	CamB1	1	drinking	1
102622	81097	DCIM0581.JPG	20230922\Cam B1	2023-09-19 17:59:01	Reedbuck	1	Reedbuck	FALSE	FALSE	Mofela	dry	FALSE	NA	NA	NA	2023-09-19	17:59:00	1	sp8	1	CamB1	1	drinking	1
102623	81098	DCIM0581.JPG	20230922\Cam B1	2023-09-19 17:59:01	Gemsbok	2	Reedbuck	FALSE	FALSE	Mofela	dry	FALSE	NA	NA	NA	2023-09-19	17:59:00	1	sp8	2	CamB1	1	standingclose	2
102624	81099	DCIM0582.JPG	20230922\Cam B1	2023-09-19 18:00:01	Reedbuck	1	Reedbuck	FALSE	FALSE	Mofela	dry	FALSE	NA	NA	NA	2023-09-19	18:00:00	1	sp8	1	CamB1	1	drinking	1
102625	81100	DCIM0582.JPG	20230922\Cam B1	2023-09-19 18:00:01	Gemsbok	1	Reedbuck	FALSE	FALSE	Mofela	dry	FALSE	NA	NA	NA	2023-09-19	18:00:00	1	sp4	1	CamB1	1	standingclose	1
102626	81101	DCIM0583.JPG	20230922\Cam B1	2023-09-19 18:01:01	Reedbuck	1	Reedbuck	FALSE	FALSE	Mofela	dry	FALSE	NA	NA	NA	2023-09-19	18:01:00	1	sp8	1	CamB1	1	drinking	1
102627	81102	DCIM0589.JPG	20230922\Cam B1	2023-09-19 18:07:01	Gemsbok	1	NA	FALSE	FALSE	Mofela	dry	FALSE	NA	NA	NA	2023-09-19	18:07:00	1	sp5	1	CamB1	1	standingclose	1
102628	81103	DCIM0604.JPG	20230922\Cam B1	2023-09-19 18:22:01	Rhino	1	NA	FALSE	FALSE	Mofela	dry	FALSE	NA	NA	NA	2023-09-19	18:22:00	1	sp5	1	CamB1	1	standingclose	1
102629	81104	DCIM0711.JPG	20230922\Cam B1	2023-09-19 20:09:01	Zebra	3	NA	FALSE	FALSE	Mofela	dry	FALSE	NA	NA	NA	2023-09-19	20:09:00	1	sp5	3	CamB1	1	drinking	3
102630	81105	DCIM0712.JPG	20230922\Cam B1	2023-09-19 20:10:01	Zebra	4	NA	FALSE	FALSE	Mofela	dry	FALSE	NA	NA	NA	2023-09-19	20:10:00	1	sp5	4	CamB1	2	standingclose	2
102631	81105	DCIM0712.JPG	20230922\Cam B1	2023-09-19 20:10:01	Zebra	4	NA	FALSE	FALSE	Mofela	dry	FALSE	NA	NA	NA	2023-09-19	20:10:00	1	sp5	4	CamB1	2	drinking	2
102632	81106	DCIM0713.JPG	20230922\Cam B1	2023-09-19 20:11:01	Zebra	1	NA	FALSE	FALSE	Mofela	dry	FALSE	NA	NA	NA	2023-09-19	20:11:00	1	sp5	1	CamB1	1	drinking	1
102633	81107	DCIM0714.JPG	20230922\Cam B1	2023-09-19 20:12:01	Zebra	1	NA	FALSE	FALSE	Mofela	dry	FALSE	NA	NA	NA	2023-09-19	20:12:00	1	sp5	1	CamB1	1	drinking	1
102634	81108	DCIM0775.JPG	20230922\Cam B1	2023-09-19 21:13:01	Black-backed Jackal	1	NA	FALSE	FALSE	Mofela	dry	FALSE	NA	NA	NA	2023-09-19	21:13:00	1	sp8	1	CamB1	1	drinking	1
102635	81109	DCIM0777.JPG	20230922\Cam B1	2023-09-19 21:15:00	Rhino	1	NA	FALSE	FALSE	Mofela	dry	FALSE	NA	NA	NA	2023-09-19	21:15:00	1	sp5	1	CamB1	1	drinking	1
102636	81110	DCIM0778.JPG	20230922\Cam B1	2023-09-19 21:16:01	Rhino	1	NA	FALSE	FALSE	Mofela	dry	FALSE	NA	NA	NA	2023-09-19	21:16:00	1	sp5	1	CamB1	1	drinking	1
102637	81111	DCIM0779.JPG	20230922\Cam B1	2023-09-19 21:17:01	Rhino	1	NA	FALSE	FALSE	Mofela	dry	FALSE	NA	NA	NA	2023-09-19	21:17:00	1	sp5	1	CamB1	1	drinking	1
102638	81112	DCIM0780.JPG	20230922\Cam B1	2023-09-19 21:18:01	Rhino	1	NA	FALSE	FALSE	Mofela	dry	FALSE	NA	NA	NA	2023-09-19	21:18:00	1	sp5	1	CamB1	1	drinking	1
102639	81113	DCIM0781.JPG	20230922\Cam B1	2023-09-19 21:19:01	Rhino	1	NA	FALSE	FALSE	Mofela	dry	FALSE	NA	NA	NA	2023-09-19	21:19:00	1	sp5	1	CamB1	1	standingclose	1
102640	81114	DCIM0782.JPG	20230922\Cam B1	2023-09-19 21:20:01	Rhino	1	NA	FALSE	FALSE	Mofela	dry	FALSE	NA	NA	NA	2023-09-19	21:20:00	1	sp5	1	CamB1	1	standingclose	1
102641	81115	DCIM0783.JPG	20230922\Cam B1	2023-09-19 21:21:01	Rhino	2	NA	FALSE	FALSE	Mofela	dry	FALSE	NA	NA	NA	2023-09-19	21:21:00	1	sp5	2	CamB1	1	standingclose	2
102642	81116	DCIM0787.JPG	20230922\Cam B1	2023-09-19 21:25:00	Rhino	1	NA	FALSE	FALSE	Mofela	dry	FALSE	NA	NA	NA	2023-09-19	21:25:00	1	sp5	1	CamB1	1	standingclose	1
102643	81117	DCIM0800.JPG	20230922\Cam B1	2023-09-19 21:38:01	Black-backed Jackal	1	NA	FALSE	FALSE	Mofela	dry	FALSE	NA	NA	NA	2023-09-19	21:38:00	1	sp7	1	CamB1	1	standingclose	1
102644	81118	DCIM0831.JPG	20230922\Cam B1	2023-09-19 22:09:01	Gemsbok	1	NA	FALSE	FALSE	Mofela	dry	FALSE	NA	NA	NA	2023-09-19	22:09:00	1	sp5	1	CamB1	1	standingclose	1
102645	81119	DCIM0833.JPG	20230922\Cam B1	2023-09-19 22:11:01	Gemsbok	1	NA	FALSE	FALSE	Mofela	dry	FALSE	NA	NA	NA	2023-09-19	22:11:00	1	sp5	1	CamB1	1	standingclose	1
102646	81120	DCIM0834.JPG	20230922\Cam B1	2023-09-19 22:12:01	Gemsbok	2	NA	FALSE	TRUE	Mofela	dry	FALSE	NA	NA	NA	2023-09-19	22:12:00	1	sp5	2	CamB1	1	drinking	2
102647	81121	DCIM0838.JPG	20230922\Cam B1	2023-09-19 22:16:01	Gemsbok	1	NA	FALSE	TRUE	Mofela	dry	FALSE	NA	NA	NA	2023-09-19	22:16:00	1	sp5	1	CamB1	1	standingclose	1
102648	81122	DCIM0839.JPG	20230922\Cam B1	2023-09-19 22:17:01	Gemsbok	1	NA	FALSE	FALSE	Mofela	dry	FALSE	NA	NA	NA	2023-09-19	22:17:00	1	sp5	1	CamB1	1	drinking	1
102649	81123	DCIM0840.JPG	20230922\Cam B1	2023-09-19 22:18:01	Gemsbok	1	NA	FALSE	FALSE	Mofela	dry	FALSE	NA	NA	NA	2023-09-19	22:18:00	1	sp5	1	CamB1	1	standingclose	1
102650	81124	DCIM0951.JPG	20230922\Cam B1	2023-09-20 00:09:01	Zebra	4	NA	FALSE	FALSE	Mofela	dry	FALSE	NA	NA	NA	2023-09-20	00:09:00	1	sp6	4	CamB1	1	standingclose	4
102651	81125	DCIM0952.JPG	20230922\Cam B1	2023-09-20 00:10:01	Zebra	4	NA	FALSE	FALSE	Mofela	dry	FALSE	NA	NA	NA	2023-09-20	00:10:00	1	sp6	4	CamB1	1	drinking	4
102652	81126	DCIM0953.JPG	20230922\Cam B1	2023-09-20 00:11:01	Zebra	1	NA	FALSE	FALSE	Mofela	dry	FALSE	NA	NA	NA	2023-09-20	00:11:00	1	sp6	1	CamB1	1	standingclose	1
102653	81127	DCIM0976.JPG	20230922\Cam B1	2023-09-20 00:34:01	Black-backed Jackal	1	NA	FALSE	FALSE	Mofela	dry	FALSE	NA	NA	NA	2023-09-20	00:34:00	1	sp6	1	CamB1	1	standingclose	1
102654	81128	DCIM1220.JPG	20230922\Cam B1	2023-09-20 04:38:01	Zebra	6	NA	FALSE	FALSE	Mofela	dry	FALSE	NA	NA	NA	2023-09-20	04:38:00	1	sp5	6	CamB1	2	standingclose	3
102655	81128	DCIM1220.JPG	20230922\Cam B1	2023-09-20 04:38:01	Zebra	6	NA	FALSE	FALSE	Mofela	dry	FALSE	NA	NA	NA	2023-09-20	04:38:00	1	sp5	6	CamB1	2	drinking	3
102656	81129	DCIM1279.JPG	20230922\Cam B1	2023-09-20 05:37:01	Zebra	4	NA	FALSE	FALSE	Mofela	dry	FALSE	NA	NA	NA	2023-09-20	05:37:00	1	sp5	4	CamB1	2	standingclose	2
102657	81129	DCIM1279.JPG	20230922\Cam B1	2023-09-20 05:37:01	Zebra	4	NA	FALSE	FALSE	Mofela	dry	FALSE	NA	NA	NA	2023-09-20	05:37:00	1	sp5	4	CamB1	2	drinking	2
102658	81130	DCIM1280.JPG	20230922\Cam B1	2023-09-20 05:38:01	Zebra	4	NA	FALSE	FALSE	Mofela	dry	FALSE	NA	NA	NA	2023-09-20	05:38:00	1	sp5	4	CamB1	2	standingclose	2
102659	81130	DCIM1280.JPG	20230922\Cam B1	2023-09-20 05:38:01	Zebra	4	NA	FALSE	FALSE	Mofela	dry	FALSE	NA	NA	NA	2023-09-20	05:38:00	1	sp5	4	CamB1	2	drinking	2
102660	81131	DCIM1281.JPG	20230922\Cam B1	2023-09-20 05:39:01	Zebra	2	NA	FALSE	FALSE	Mofela	dry	FALSE	NA	NA	NA	2023-09-20	05:39:00	1	sp5	2	CamB1	1	standingclose	2
102661	81132	DCIM1382.JPG	20230922\Cam B1	2023-09-20 07:20:01	Blesbok	1	NA	FALSE	FALSE	Mofela	dry	FALSE	NA	NA	NA	2023-09-20	07:20:00	1	sp5	1	CamB1	1	standingclose	1
102662	81133	DCIM1383.JPG	20230922\Cam B1	2023-09-20 07:21:01	Blesbok	1	NA	FALSE	FALSE	Mofela	dry	FALSE	NA	NA	NA	2023-09-20	07:21:00	1	sp5	1	CamB1	1	standingclose	1
102663	81134	DCIM1385.JPG	20230922\Cam B1	2023-09-20 07:23:01	Blesbok	1	NA	FALSE	FALSE	Mofela	dry	FALSE	NA	NA	NA	2023-09-20	07:23:00	1	sp5	1	CamB1	1	standingclose	1
102664	81135	DCIM1388.JPG	20230922\Cam B1	2023-09-20 07:26:01	Zebra	2	NA	FALSE	FALSE	Mofela	dry	FALSE	NA	NA	NA	2023-09-20	07:26:00	1	sp5	2	CamB1	1	standingclose	2
102665	81136	DCIM1389.JPG	20230922\Cam B1	2023-09-20 07:27:01	Zebra	2	NA	FALSE	FALSE	Mofela	dry	FALSE	NA	NA	NA	2023-09-20	07:27:00	1	sp5	2	CamB1	1	standingclose	2
102666	81137	DCIM1390.JPG	20230922\Cam B1	2023-09-20 07:28:01	Zebra	1	NA	FALSE	FALSE	Mofela	dry	FALSE	NA	NA	NA	2023-09-20	07:28:00	1	sp5	1	CamB1	1	standingclose	1
102667	81138	DCIM1393.JPG	20230922\Cam B1	2023-09-20 07:31:01	Zebra	3	NA	FALSE	FALSE	Mofela	dry	FALSE	NA	NA	NA	2023-09-20	07:31:00	1	sp4	3	CamB1	1	standingclose	3
102668	81139	DCIM1394.JPG	20230922\Cam B1	2023-09-20 07:32:01	Zebra	1	NA	FALSE	FALSE	Mofela	dry	FALSE	NA	NA	NA	2023-09-20	07:32:00	1	sp4	1	CamB1	1	standingclose	1
102669	81140	DCIM1395.JPG	20230922\Cam B1	2023-09-20 07:33:01	Zebra	4	NA	FALSE	FALSE	Mofela	dry	FALSE	NA	NA	NA	2023-09-20	07:33:00	1	sp5	4	CamB1	1	drinking	4
102670	81141	DCIM1418.JPG	20230922\Cam B1	2023-09-20 07:56:01	Red Hartebeest	2	NA	FALSE	FALSE	Mofela	dry	FALSE	NA	NA	NA	2023-09-20	07:56:00	1	sp5	2	CamB1	1	standingclose	2
102671	81142	DCIM1419.JPG	20230922\Cam B1	2023-09-20 07:57:01	Eland	1	NA	FALSE	FALSE	Mofela	dry	FALSE	NA	NA	NA	2023-09-20	07:57:00	1	sp5	1	CamB1	1	feetdrink	1
102672	81143	DCIM1419.JPG	20230922\Cam B1	2023-09-20 07:57:01	Red Hartebeest	6	NA	FALSE	FALSE	Mofela	dry	FALSE	NA	NA	NA	2023-09-20	07:57:00	2	sp5	3	CamB1	2	standingclose	1.5
102673	81143	DCIM1419.JPG	20230922\Cam B1	2023-09-20 07:57:01	Red Hartebeest	6	NA	FALSE	FALSE	Mofela	dry	FALSE	NA	NA	NA	2023-09-20	07:57:00	2	sp5	3	CamB1	2	drinking	1.5
102674	81144	DCIM1419.JPG	20230922\Cam B1	2023-09-20 07:57:01	Red Hartebeest	6	NA	FALSE	FALSE	Mofela	dry	FALSE	NA	NA	NA	2023-09-20	07:57:00	2	sp6	3	CamB1	2	standingclose	1.5
102675	81144	DCIM1419.JPG	20230922\Cam B1	2023-09-20 07:57:01	Red Hartebeest	6	NA	FALSE	FALSE	Mofela	dry	FALSE	NA	NA	NA	2023-09-20	07:57:00	2	sp6	3	CamB1	2	drinking	1.5
102676	81145	DCIM1420.JPG	20230922\Cam B1	2023-09-20 07:58:01	Red Hartebeest	9	NA	FALSE	FALSE	Mofela	dry	FALSE	NA	NA	NA	2023-09-20	07:58:00	4	sp5	2.25	CamB1	2	standingclose	1.125
102677	81145	DCIM1420.JPG	20230922\Cam B1	2023-09-20 07:58:01	Red Hartebeest	9	NA	FALSE	FALSE	Mofela	dry	FALSE	NA	NA	NA	2023-09-20	07:58:00	4	sp5	2.25	CamB1	2	drinking	1.125
102678	81146	DCIM1420.JPG	20230922\Cam B1	2023-09-20 07:58:01	Red Hartebeest	9	NA	FALSE	FALSE	Mofela	dry	FALSE	NA	NA	NA	2023-09-20	07:58:00	4	sp6	2.25	CamB1	2	standingclose	1.125
102679	81146	DCIM1420.JPG	20230922\Cam B1	2023-09-20 07:58:01	Red Hartebeest	9	NA	FALSE	FALSE	Mofela	dry	FALSE	NA	NA	NA	2023-09-20	07:58:00	4	sp6	2.25	CamB1	2	drinking	1.125
102680	81147	DCIM1420.JPG	20230922\Cam B1	2023-09-20 07:58:01	Eland	2	NA	FALSE	FALSE	Mofela	dry	FALSE	NA	NA	NA	2023-09-20	07:58:00	2	sp5	1	CamB1	3	standingclose	0.333333333333333
102681	81147	DCIM1420.JPG	20230922\Cam B1	2023-09-20 07:58:01	Eland	2	NA	FALSE	FALSE	Mofela	dry	FALSE	NA	NA	NA	2023-09-20	07:58:00	2	sp5	1	CamB1	3	feetinwater	0.333333333333333
102682	81147	DCIM1420.JPG	20230922\Cam B1	2023-09-20 07:58:01	Eland	2	NA	FALSE	FALSE	Mofela	dry	FALSE	NA	NA	NA	2023-09-20	07:58:00	2	sp5	1	CamB1	3	feetdrink	0.333333333333333
102683	81148	DCIM1421.JPG	20230922\Cam B1	2023-09-20 07:59:01	Red Hartebeest	9	NA	FALSE	FALSE	Mofela	dry	FALSE	NA	NA	NA	2023-09-20	07:59:00	4	sp5	2.25	CamB1	2	standingclose	1.125
102684	81148	DCIM1421.JPG	20230922\Cam B1	2023-09-20 07:59:01	Red Hartebeest	9	NA	FALSE	FALSE	Mofela	dry	FALSE	NA	NA	NA	2023-09-20	07:59:00	4	sp5	2.25	CamB1	2	drinking	1.125
102685	81149	DCIM1421.JPG	20230922\Cam B1	2023-09-20 07:59:01	Red Hartebeest	9	NA	FALSE	FALSE	Mofela	dry	FALSE	NA	NA	NA	2023-09-20	07:59:00	4	sp6	2.25	CamB1	2	standingclose	1.125
102686	81149	DCIM1421.JPG	20230922\Cam B1	2023-09-20 07:59:01	Red Hartebeest	9	NA	FALSE	FALSE	Mofela	dry	FALSE	NA	NA	NA	2023-09-20	07:59:00	4	sp6	2.25	CamB1	2	drinking	1.125
102687	81150	DCIM1422.JPG	20230922\Cam B1	2023-09-20 08:00:01	Eland	6	NA	FALSE	FALSE	Mofela	dry	FALSE	NA	NA	NA	2023-09-20	08:00:00	2	sp6	3	CamB1	4	standingclose	0.75
102688	81150	DCIM1422.JPG	20230922\Cam B1	2023-09-20 08:00:01	Eland	6	NA	FALSE	FALSE	Mofela	dry	FALSE	NA	NA	NA	2023-09-20	08:00:00	2	sp6	3	CamB1	4	drinking	0.75
102689	81150	DCIM1422.JPG	20230922\Cam B1	2023-09-20 08:00:01	Eland	6	NA	FALSE	FALSE	Mofela	dry	FALSE	NA	NA	NA	2023-09-20	08:00:00	2	sp6	3	CamB1	4	feetinwater	0.75
102690	81150	DCIM1422.JPG	20230922\Cam B1	2023-09-20 08:00:01	Eland	6	NA	FALSE	FALSE	Mofela	dry	FALSE	NA	NA	NA	2023-09-20	08:00:00	2	sp6	3	CamB1	4	feetdrink	0.75
102691	81151	DCIM1422.JPG	20230922\Cam B1	2023-09-20 08:00:01	Red Hartebeest	5	NA	FALSE	FALSE	Mofela	dry	FALSE	NA	NA	NA	2023-09-20	08:00:00	3	sp5	1.66666666666667	CamB1	2	standingclose	0.833333333333335
102692	81151	DCIM1422.JPG	20230922\Cam B1	2023-09-20 08:00:01	Red Hartebeest	5	NA	FALSE	FALSE	Mofela	dry	FALSE	NA	NA	NA	2023-09-20	08:00:00	3	sp5	1.66666666666667	CamB1	2	drinking	0.833333333333335
102693	81152	DCIM1422.JPG	20230922\Cam B1	2023-09-20 08:00:01	Red Hartebeest	5	NA	FALSE	FALSE	Mofela	dry	FALSE	NA	NA	NA	2023-09-20	08:00:00	3	sp6	1.66666666666667	CamB1	2	standingclose	0.833333333333335
102694	81152	DCIM1422.JPG	20230922\Cam B1	2023-09-20 08:00:01	Red Hartebeest	5	NA	FALSE	FALSE	Mofela	dry	FALSE	NA	NA	NA	2023-09-20	08:00:00	3	sp6	1.66666666666667	CamB1	2	drinking	0.833333333333335
102695	81153	DCIM1423.JPG	20230922\Cam B1	2023-09-20 08:01:01	Red Hartebeest	1	NA	FALSE	FALSE	Mofela	dry	FALSE	NA	NA	NA	2023-09-20	08:01:00	2	sp6	0.5	CamB1	1	standingclose	0.5
102696	81154	DCIM1427.JPG	20230922\Cam B1	2023-09-20 08:05:01	Eland	11	NA	FALSE	FALSE	Mofela	dry	FALSE	NA	NA	NA	2023-09-20	08:05:00	3	sp4	3.66666666666667	CamB1	1	drinking	3.66666666666667
102697	81155	DCIM1427.JPG	20230922\Cam B1	2023-09-20 08:05:01	Eland	11	NA	FALSE	FALSE	Mofela	dry	FALSE	NA	NA	NA	2023-09-20	08:05:00	3	sp5	3.66666666666667	CamB1	1	drinking	3.66666666666667
102698	81156	DCIM1427.JPG	20230922\Cam B1	2023-09-20 08:05:01	Eland	11	NA	FALSE	FALSE	Mofela	dry	FALSE	NA	NA	NA	2023-09-20	08:05:00	3	sp6	3.66666666666667	CamB1	1	drinking	3.66666666666667
102699	81157	DCIM1429.JPG	20230922\Cam B1	2023-09-20 08:07:01	Eland	7	NA	FALSE	FALSE	Mofela	dry	FALSE	NA	NA	NA	2023-09-20	08:07:00	1	sp4	7	CamB1	1	standingclose	7
102700	81158	DCIM1430.JPG	20230922\Cam B1	2023-09-20 08:08:01	Eland	5	NA	FALSE	FALSE	Mofela	dry	FALSE	NA	NA	NA	2023-09-20	08:08:00	1	sp4	5	CamB1	1	standingclose	5
102701	81159	DCIM1433.JPG	20230922\Cam B1	2023-09-20 08:11:01	Red Hartebeest	1	NA	FALSE	FALSE	Mofela	dry	FALSE	NA	NA	NA	2023-09-20	08:11:00	1	sp5	1	CamB1	1	standingclose	1
102702	81160	DCIM1434.JPG	20230922\Cam B1	2023-09-20 08:12:01	Red Hartebeest	1	NA	FALSE	FALSE	Mofela	dry	FALSE	NA	NA	NA	2023-09-20	08:12:00	1	sp5	1	CamB1	1	standingclose	1
102703	81161	DCIM1435.JPG	20230922\Cam B1	2023-09-20 08:13:01	Red Hartebeest	1	NA	FALSE	FALSE	Mofela	dry	FALSE	NA	NA	NA	2023-09-20	08:13:00	1	sp5	1	CamB1	1	standingclose	1
102704	81162	DCIM1436.JPG	20230922\Cam B1	2023-09-20 08:14:01	Red Hartebeest	1	NA	FALSE	FALSE	Mofela	dry	FALSE	NA	NA	NA	2023-09-20	08:14:00	1	sp5	1	CamB1	1	standingclose	1
102705	81163	DCIM1446.JPG	20230922\Cam B1	2023-09-20 08:24:01	Black Wildebeest	2	NA	FALSE	FALSE	Mofela	dry	TRUE	NA	NA	NA	2023-09-20	08:24:00	1	sp6	2	CamB1	1	standingclose	2
102706	81164	DCIM1449.JPG	20230922\Cam B1	2023-09-20 08:27:01	Black Wildebeest	14	NA	FALSE	FALSE	Mofela	dry	FALSE	NA	NA	NA	2023-09-20	08:27:00	3	sp4	4.66666666666667	CamB1	4	standingclose	1.16666666666667
102707	81164	DCIM1449.JPG	20230922\Cam B1	2023-09-20 08:27:01	Black Wildebeest	14	NA	FALSE	FALSE	Mofela	dry	FALSE	NA	NA	NA	2023-09-20	08:27:00	3	sp4	4.66666666666667	CamB1	4	drinking	1.16666666666667
102708	81164	DCIM1449.JPG	20230922\Cam B1	2023-09-20 08:27:01	Black Wildebeest	14	NA	FALSE	FALSE	Mofela	dry	FALSE	NA	NA	NA	2023-09-20	08:27:00	3	sp4	4.66666666666667	CamB1	4	feetinwater	1.16666666666667
102709	81164	DCIM1449.JPG	20230922\Cam B1	2023-09-20 08:27:01	Black Wildebeest	14	NA	FALSE	FALSE	Mofela	dry	FALSE	NA	NA	NA	2023-09-20	08:27:00	3	sp4	4.66666666666667	CamB1	4	feetdrink	1.16666666666667
102710	81165	DCIM1458.JPG	20230922\Cam B1	2023-09-20 08:36:01	Impala	1	NA	FALSE	FALSE	Mofela	dry	FALSE	NA	NA	NA	2023-09-20	08:36:00	1	sp5	1	CamB1	1	standingclose	1
102711	81166	DCIM1460.JPG	20230922\Cam B1	2023-09-20 08:38:01	Impala	1	NA	FALSE	FALSE	Mofela	dry	FALSE	NA	NA	NA	2023-09-20	08:38:00	1	sp4	1	CamB1	1	drinking	1
102712	81167	DCIM1460.JPG	20230922\Cam B1	2023-09-20 08:38:01	Black Wildebeest	6	NA	FALSE	FALSE	Mofela	dry	FALSE	NA	NA	NA	2023-09-20	08:38:00	2	sp6	3	CamB1	1	standingclose	3
102713	81168	DCIM1461.JPG	20230922\Cam B1	2023-09-20 08:39:01	Black Wildebeest	3	NA	FALSE	FALSE	Mofela	dry	FALSE	NA	NA	NA	2023-09-20	08:39:00	3	sp4	1	CamB1	1	standingclose	1
102714	81169	DCIM1461.JPG	20230922\Cam B1	2023-09-20 08:39:01	Black Wildebeest	3	NA	FALSE	FALSE	Mofela	dry	FALSE	NA	NA	NA	2023-09-20	08:39:00	3	sp6	1	CamB1	1	standingclose	1
102715	81170	DCIM1462.JPG	20230922\Cam B1	2023-09-20 08:40:01	Impala	1	NA	FALSE	FALSE	Mofela	dry	FALSE	NA	NA	NA	2023-09-20	08:40:00	1	sp5	1	CamB1	1	standingclose	1
102716	81171	DCIM1462.JPG	20230922\Cam B1	2023-09-20 08:40:01	Black Wildebeest	3	NA	FALSE	FALSE	Mofela	dry	FALSE	NA	NA	NA	2023-09-20	08:40:00	1	sp6	3	CamB1	1	standingclose	3
102717	81172	DCIM1463.JPG	20230922\Cam B1	2023-09-20 08:41:01	Black Wildebeest	1	NA	FALSE	FALSE	Mofela	dry	FALSE	NA	NA	NA	2023-09-20	08:41:00	1	sp6	1	CamB1	1	standingclose	1
102718	81173	DCIM1470.JPG	20230922\Cam B1	2023-09-20 08:48:01	Black Wildebeest	1	NA	FALSE	FALSE	Mofela	dry	FALSE	NA	NA	NA	2023-09-20	08:48:00	1	sp7	1	CamB1	1	standingclose	1
102719	81174	DCIM1479.JPG	20230922\Cam B1	2023-09-20 08:57:01	Black Wildebeest	2	NA	FALSE	FALSE	Mofela	dry	FALSE	NA	NA	NA	2023-09-20	08:57:00	1	sp7	2	CamB1	2	standingclose	1
102720	81174	DCIM1479.JPG	20230922\Cam B1	2023-09-20 08:57:01	Black Wildebeest	2	NA	FALSE	FALSE	Mofela	dry	FALSE	NA	NA	NA	2023-09-20	08:57:00	1	sp7	2	CamB1	2	drinking	1
102721	81175	DCIM1480.JPG	20230922\Cam B1	2023-09-20 08:58:01	Black Wildebeest	2	NA	FALSE	FALSE	Mofela	dry	FALSE	NA	NA	NA	2023-09-20	08:58:00	1	sp7	2	CamB1	1	feetdrink	2
102722	81176	DCIM1484.JPG	20230922\Cam B1	2023-09-20 09:02:01	Eland	1	NA	FALSE	FALSE	Mofela	dry	FALSE	NA	NA	NA	2023-09-20	09:02:00	1	sp6	1	CamB1	1	standingclose	1
102723	81177	DCIM1488.JPG	20230922\Cam B1	2023-09-20 09:06:01	Eland	1	NA	FALSE	FALSE	Mofela	dry	FALSE	NA	NA	NA	2023-09-20	09:06:00	1	sp6	1	CamB1	1	standingclose	1
102724	81178	DCIM1495.JPG	20230922\Cam B1	2023-09-20 09:13:01	Blesbok	2	NA	FALSE	FALSE	Mofela	dry	FALSE	NA	NA	NA	2023-09-20	09:13:00	1	sp7	2	CamB1	2	standingclose	1
102725	81178	DCIM1495.JPG	20230922\Cam B1	2023-09-20 09:13:01	Blesbok	2	NA	FALSE	FALSE	Mofela	dry	FALSE	NA	NA	NA	2023-09-20	09:13:00	1	sp7	2	CamB1	2	drinking	1
102726	81179	DCIM1497.JPG	20230922\Cam B1	2023-09-20 09:15:01	Blesbok	3	NA	FALSE	FALSE	Mofela	dry	FALSE	NA	NA	NA	2023-09-20	09:15:00	1	sp7	3	CamB1	2	standingclose	1.5
102727	81179	DCIM1497.JPG	20230922\Cam B1	2023-09-20 09:15:01	Blesbok	3	NA	FALSE	FALSE	Mofela	dry	FALSE	NA	NA	NA	2023-09-20	09:15:00	1	sp7	3	CamB1	2	drinking	1.5
102728	81180	DCIM1498.JPG	20230922\Cam B1	2023-09-20 09:16:01	Blesbok	3	NA	FALSE	FALSE	Mofela	dry	FALSE	NA	NA	NA	2023-09-20	09:16:00	1	sp7	3	CamB1	2	standingclose	1.5
102729	81180	DCIM1498.JPG	20230922\Cam B1	2023-09-20 09:16:01	Blesbok	3	NA	FALSE	FALSE	Mofela	dry	FALSE	NA	NA	NA	2023-09-20	09:16:00	1	sp7	3	CamB1	2	drinking	1.5
102730	81181	DCIM1504.JPG	20230922\Cam B1	2023-09-20 09:22:01	Gemsbok	2	NA	FALSE	FALSE	Mofela	dry	FALSE	NA	NA	NA	2023-09-20	09:22:00	1	sp5	2	CamB1	1	standingclose	2
102731	81182	DCIM1507.JPG	20230922\Cam B1	2023-09-20 09:25:01	Gemsbok	3	NA	FALSE	FALSE	Mofela	dry	FALSE	NA	NA	NA	2023-09-20	09:25:00	2	sp5	1.5	CamB1	4	standingclose	0.375
102732	81182	DCIM1507.JPG	20230922\Cam B1	2023-09-20 09:25:01	Gemsbok	3	NA	FALSE	FALSE	Mofela	dry	FALSE	NA	NA	NA	2023-09-20	09:25:00	2	sp5	1.5	CamB1	4	drinking	0.375
102733	81182	DCIM1507.JPG	20230922\Cam B1	2023-09-20 09:25:01	Gemsbok	3	NA	FALSE	FALSE	Mofela	dry	FALSE	NA	NA	NA	2023-09-20	09:25:00	2	sp5	1.5	CamB1	4	feetinwater	0.375
102734	81182	DCIM1507.JPG	20230922\Cam B1	2023-09-20 09:25:01	Gemsbok	3	NA	FALSE	FALSE	Mofela	dry	FALSE	NA	NA	NA	2023-09-20	09:25:00	2	sp5	1.5	CamB1	4	feetdrink	0.375
102735	81183	DCIM1508.JPG	20230922\Cam B1	2023-09-20 09:26:01	Gemsbok	3	NA	FALSE	FALSE	Mofela	dry	FALSE	NA	NA	NA	2023-09-20	09:26:00	2	sp5	1.5	CamB1	4	standingclose	0.375
102736	81183	DCIM1508.JPG	20230922\Cam B1	2023-09-20 09:26:01	Gemsbok	3	NA	FALSE	FALSE	Mofela	dry	FALSE	NA	NA	NA	2023-09-20	09:26:00	2	sp5	1.5	CamB1	4	drinking	0.375
102737	81183	DCIM1508.JPG	20230922\Cam B1	2023-09-20 09:26:01	Gemsbok	3	NA	FALSE	FALSE	Mofela	dry	FALSE	NA	NA	NA	2023-09-20	09:26:00	2	sp5	1.5	CamB1	4	feetinwater	0.375
102738	81183	DCIM1508.JPG	20230922\Cam B1	2023-09-20 09:26:01	Gemsbok	3	NA	FALSE	FALSE	Mofela	dry	FALSE	NA	NA	NA	2023-09-20	09:26:00	2	sp5	1.5	CamB1	4	feetdrink	0.375
102739	81184	DCIM1511.JPG	20230922\Cam B1	2023-09-20 09:29:01	Black Wildebeest	1	NA	FALSE	FALSE	Mofela	dry	FALSE	NA	NA	NA	2023-09-20	09:29:00	1	sp5	1	CamB1	1	standingclose	1
102740	81185	DCIM1512.JPG	20230922\Cam B1	2023-09-20 09:30:01	Black Wildebeest	1	NA	FALSE	FALSE	Mofela	dry	FALSE	NA	NA	NA	2023-09-20	09:30:00	1	sp5	1	CamB1	1	feetdrink	1
102741	81186	DCIM1518.JPG	20230922\Cam B1	2023-09-20 09:36:01	Zebra	9	NA	FALSE	FALSE	Mofela	dry	FALSE	NA	NA	NA	2023-09-20	09:36:00	2	sp4	4.5	CamB1	2	standingclose	2.25
102742	81186	DCIM1518.JPG	20230922\Cam B1	2023-09-20 09:36:01	Zebra	9	NA	FALSE	FALSE	Mofela	dry	FALSE	NA	NA	NA	2023-09-20	09:36:00	2	sp4	4.5	CamB1	2	drinking	2.25
102743	81187	DCIM1518.JPG	20230922\Cam B1	2023-09-20 09:36:01	Zebra	9	NA	FALSE	FALSE	Mofela	dry	FALSE	NA	NA	NA	2023-09-20	09:36:00	2	sp5	4.5	CamB1	2	standingclose	2.25
102744	81187	DCIM1518.JPG	20230922\Cam B1	2023-09-20 09:36:01	Zebra	9	NA	FALSE	FALSE	Mofela	dry	FALSE	NA	NA	NA	2023-09-20	09:36:00	2	sp5	4.5	CamB1	2	drinking	2.25
102745	81188	DCIM1519.JPG	20230922\Cam B1	2023-09-20 09:37:01	Zebra	9	NA	FALSE	FALSE	Mofela	dry	FALSE	NA	NA	NA	2023-09-20	09:37:00	2	sp4	4.5	CamB1	2	standingclose	2.25
102746	81188	DCIM1519.JPG	20230922\Cam B1	2023-09-20 09:37:01	Zebra	9	NA	FALSE	FALSE	Mofela	dry	FALSE	NA	NA	NA	2023-09-20	09:37:00	2	sp4	4.5	CamB1	2	drinking	2.25
102747	81189	DCIM1519.JPG	20230922\Cam B1	2023-09-20 09:37:01	Zebra	9	NA	FALSE	FALSE	Mofela	dry	FALSE	NA	NA	NA	2023-09-20	09:37:00	2	sp5	4.5	CamB1	2	standingclose	2.25
102748	81189	DCIM1519.JPG	20230922\Cam B1	2023-09-20 09:37:01	Zebra	9	NA	FALSE	FALSE	Mofela	dry	FALSE	NA	NA	NA	2023-09-20	09:37:00	2	sp5	4.5	CamB1	2	drinking	2.25
102749	81190	DCIM1520.JPG	20230922\Cam B1	2023-09-20 09:38:01	Zebra	9	NA	FALSE	FALSE	Mofela	dry	FALSE	NA	NA	NA	2023-09-20	09:38:00	2	sp4	4.5	CamB1	2	standingclose	2.25
102750	81190	DCIM1520.JPG	20230922\Cam B1	2023-09-20 09:38:01	Zebra	9	NA	FALSE	FALSE	Mofela	dry	FALSE	NA	NA	NA	2023-09-20	09:38:00	2	sp4	4.5	CamB1	2	drinking	2.25
102751	81191	DCIM1520.JPG	20230922\Cam B1	2023-09-20 09:38:01	Zebra	9	NA	FALSE	FALSE	Mofela	dry	FALSE	NA	NA	NA	2023-09-20	09:38:00	2	sp5	4.5	CamB1	2	standingclose	2.25
102752	81191	DCIM1520.JPG	20230922\Cam B1	2023-09-20 09:38:01	Zebra	9	NA	FALSE	FALSE	Mofela	dry	FALSE	NA	NA	NA	2023-09-20	09:38:00	2	sp5	4.5	CamB1	2	drinking	2.25
102753	81192	DCIM1521.JPG	20230922\Cam B1	2023-09-20 09:39:01	Zebra	6	NA	FALSE	FALSE	Mofela	dry	FALSE	NA	NA	NA	2023-09-20	09:39:00	2	sp5	3	CamB1	1	standingclose	3
102754	81193	DCIM1521.JPG	20230922\Cam B1	2023-09-20 09:39:01	Zebra	6	NA	FALSE	FALSE	Mofela	dry	FALSE	NA	NA	NA	2023-09-20	09:39:00	2	sp6	3	CamB1	1	standingclose	3
102755	81194	DCIM1522.JPG	20230922\Cam B1	2023-09-20 09:40:01	Zebra	1	NA	FALSE	FALSE	Mofela	dry	FALSE	NA	NA	NA	2023-09-20	09:40:00	1	sp5	1	CamB1	1	standingclose	1
102756	81195	DCIM1539.JPG	20230922\Cam B1	2023-09-20 09:57:01	Blesbok	2	NA	FALSE	FALSE	Mofela	dry	FALSE	NA	NA	NA	2023-09-20	09:57:00	1	sp5	2	CamB1	1	standingclose	2
102757	81196	DCIM1539.JPG	20230922\Cam B1	2023-09-20 09:57:01	Black Wildebeest	1	NA	FALSE	FALSE	Mofela	dry	FALSE	NA	NA	NA	2023-09-20	09:57:00	1	sp5	1	CamB1	1	standingclose	1
102758	81197	DCIM1540.JPG	20230922\Cam B1	2023-09-20 09:58:01	Black Wildebeest	10	NA	FALSE	FALSE	Mofela	dry	FALSE	NA	NA	NA	2023-09-20	09:58:00	1	sp5	10	CamB1	3	drinking	3.33333333333333
102759	81197	DCIM1540.JPG	20230922\Cam B1	2023-09-20 09:58:01	Black Wildebeest	10	NA	FALSE	FALSE	Mofela	dry	FALSE	NA	NA	NA	2023-09-20	09:58:00	1	sp5	10	CamB1	3	feetinwater	3.33333333333333
102760	81197	DCIM1540.JPG	20230922\Cam B1	2023-09-20 09:58:01	Black Wildebeest	10	NA	FALSE	FALSE	Mofela	dry	FALSE	NA	NA	NA	2023-09-20	09:58:00	1	sp5	10	CamB1	3	feetdrink	3.33333333333333
102761	81198	DCIM1540.JPG	20230922\Cam B1	2023-09-20 09:58:01	Blesbok	7	NA	FALSE	FALSE	Mofela	dry	FALSE	NA	NA	NA	2023-09-20	09:58:00	2	sp4	3.5	CamB1	4	standingclose	0.875
102762	81198	DCIM1540.JPG	20230922\Cam B1	2023-09-20 09:58:01	Blesbok	7	NA	FALSE	FALSE	Mofela	dry	FALSE	NA	NA	NA	2023-09-20	09:58:00	2	sp4	3.5	CamB1	4	drinking	0.875
102763	81198	DCIM1540.JPG	20230922\Cam B1	2023-09-20 09:58:01	Blesbok	7	NA	FALSE	FALSE	Mofela	dry	FALSE	NA	NA	NA	2023-09-20	09:58:00	2	sp4	3.5	CamB1	4	feetinwater	0.875
102764	81198	DCIM1540.JPG	20230922\Cam B1	2023-09-20 09:58:01	Blesbok	7	NA	FALSE	FALSE	Mofela	dry	FALSE	NA	NA	NA	2023-09-20	09:58:00	2	sp4	3.5	CamB1	4	feetdrink	0.875
102765	81199	DCIM1540.JPG	20230922\Cam B1	2023-09-20 09:58:01	Blesbok	7	NA	FALSE	FALSE	Mofela	dry	FALSE	NA	NA	NA	2023-09-20	09:58:00	2	sp5	3.5	CamB1	4	standingclose	0.875
102766	81199	DCIM1540.JPG	20230922\Cam B1	2023-09-20 09:58:01	Blesbok	7	NA	FALSE	FALSE	Mofela	dry	FALSE	NA	NA	NA	2023-09-20	09:58:00	2	sp5	3.5	CamB1	4	drinking	0.875
102767	81199	DCIM1540.JPG	20230922\Cam B1	2023-09-20 09:58:01	Blesbok	7	NA	FALSE	FALSE	Mofela	dry	FALSE	NA	NA	NA	2023-09-20	09:58:00	2	sp5	3.5	CamB1	4	feetinwater	0.875
102768	81199	DCIM1540.JPG	20230922\Cam B1	2023-09-20 09:58:01	Blesbok	7	NA	FALSE	FALSE	Mofela	dry	FALSE	NA	NA	NA	2023-09-20	09:58:00	2	sp5	3.5	CamB1	4	feetdrink	0.875
102769	81200	DCIM1541.JPG	20230922\Cam B1	2023-09-20 09:59:02	Blesbok	7	NA	FALSE	FALSE	Mofela	dry	FALSE	NA	NA	NA	2023-09-20	09:59:00	2	sp5	3.5	CamB1	4	standingclose	0.875
102770	81200	DCIM1541.JPG	20230922\Cam B1	2023-09-20 09:59:02	Blesbok	7	NA	FALSE	FALSE	Mofela	dry	FALSE	NA	NA	NA	2023-09-20	09:59:00	2	sp5	3.5	CamB1	4	drinking	0.875
102771	81200	DCIM1541.JPG	20230922\Cam B1	2023-09-20 09:59:02	Blesbok	7	NA	FALSE	FALSE	Mofela	dry	FALSE	NA	NA	NA	2023-09-20	09:59:00	2	sp5	3.5	CamB1	4	feetinwater	0.875
102772	81200	DCIM1541.JPG	20230922\Cam B1	2023-09-20 09:59:02	Blesbok	7	NA	FALSE	FALSE	Mofela	dry	FALSE	NA	NA	NA	2023-09-20	09:59:00	2	sp5	3.5	CamB1	4	feetdrink	0.875
102773	81201	DCIM1542.JPG	20230922\Cam B1	2023-09-20 10:00:02	Blesbok	10	NA	FALSE	FALSE	Mofela	dry	FALSE	NA	NA	NA	2023-09-20	10:00:00	3	sp4	3.33333333333333	CamB1	1	standingclose	3.33333333333333
102774	81202	DCIM1543.JPG	20230922\Cam B1	2023-09-20 10:01:02	Warthog	2	NA	FALSE	FALSE	Mofela	dry	FALSE	NA	NA	NA	2023-09-20	10:01:00	2	sp5	1	CamB1	2	standingclose	0.5
102775	81202	DCIM1543.JPG	20230922\Cam B1	2023-09-20 10:01:02	Warthog	2	NA	FALSE	FALSE	Mofela	dry	FALSE	NA	NA	NA	2023-09-20	10:01:00	2	sp5	1	CamB1	2	drinking	0.5
102776	81203	DCIM1544.JPG	20230922\Cam B1	2023-09-20 10:02:02	Warthog	2	NA	FALSE	FALSE	Mofela	dry	FALSE	NA	NA	NA	2023-09-20	10:02:00	1	sp6	2	CamB1	1	standingclose	2
102777	81204	DCIM1556.JPG	20230922\Cam B1	2023-09-20 10:14:02	Warthog	1	NA	FALSE	FALSE	Mofela	dry	FALSE	NA	NA	NA	2023-09-20	10:14:00	1	sp4	1	CamB1	1	standingclose	1
102778	81205	DCIM1559.JPG	20230922\Cam B1	2023-09-20 10:17:02	Warthog	2	NA	FALSE	FALSE	Mofela	dry	FALSE	NA	NA	NA	2023-09-20	10:17:00	1	sp5	2	CamB1	1	standingclose	2
102779	81206	DCIM1562.JPG	20230922\Cam B1	2023-09-20 10:20:01	Springbok	1	NA	FALSE	FALSE	Mofela	dry	FALSE	NA	NA	NA	2023-09-20	10:20:00	1	sp6	1	CamB1	1	standingclose	1
102780	81207	DCIM1563.JPG	20230922\Cam B1	2023-09-20 10:21:01	Springbok	1	NA	FALSE	FALSE	Mofela	dry	FALSE	NA	NA	NA	2023-09-20	10:21:00	1	sp5	1	CamB1	1	standingclose	1
102781	81208	DCIM1564.JPG	20230922\Cam B1	2023-09-20 10:22:01	Springbok	1	NA	FALSE	FALSE	Mofela	dry	FALSE	NA	NA	NA	2023-09-20	10:22:00	1	sp4	1	CamB1	1	drinking	1
102782	81209	DCIM1566.JPG	20230922\Cam B1	2023-09-20 10:24:01	Springbok	1	NA	FALSE	FALSE	Mofela	dry	FALSE	NA	NA	NA	2023-09-20	10:24:00	1	sp5	1	CamB1	1	standingclose	1
102783	81210	DCIM1567.JPG	20230922\Cam B1	2023-09-20 10:25:01	Springbok	1	NA	FALSE	FALSE	Mofela	dry	FALSE	NA	NA	NA	2023-09-20	10:25:00	1	sp5	1	CamB1	1	standingclose	1
102784	81211	DCIM1586.JPG	20230922\Cam B1	2023-09-20 10:44:01	Gemsbok	2	NA	FALSE	FALSE	Mofela	dry	FALSE	NA	NA	NA	2023-09-20	10:44:00	2	sp5	1	CamB1	1	standingclose	1
102785	81212	DCIM1586.JPG	20230922\Cam B1	2023-09-20 10:44:01	Gemsbok	2	NA	FALSE	FALSE	Mofela	dry	FALSE	NA	NA	NA	2023-09-20	10:44:00	2	sp6	1	CamB1	1	standingclose	1
102786	81213	DCIM1587.JPG	20230922\Cam B1	2023-09-20 10:45:01	Gemsbok	10	NA	FALSE	FALSE	Mofela	dry	FALSE	NA	NA	NA	2023-09-20	10:45:00	3	sp4	3.33333333333333	CamB1	1	standingclose	3.33333333333333
102787	81214	DCIM1587.JPG	20230922\Cam B1	2023-09-20 10:45:01	Gemsbok	10	NA	FALSE	FALSE	Mofela	dry	FALSE	NA	NA	NA	2023-09-20	10:45:00	3	sp5	3.33333333333333	CamB1	1	standingclose	3.33333333333333
102788	81215	DCIM1587.JPG	20230922\Cam B1	2023-09-20 10:45:01	Gemsbok	10	NA	FALSE	FALSE	Mofela	dry	FALSE	NA	NA	NA	2023-09-20	10:45:00	3	sp6	3.33333333333333	CamB1	1	standingclose	3.33333333333333
102789	81216	DCIM1588.JPG	20230922\Cam B1	2023-09-20 10:46:01	Gemsbok	10	NA	FALSE	FALSE	Mofela	dry	FALSE	NA	NA	NA	2023-09-20	10:46:00	3	sp6	3.33333333333333	CamB1	2	standingclose	1.66666666666666
102790	81216	DCIM1588.JPG	20230922\Cam B1	2023-09-20 10:46:01	Gemsbok	10	NA	FALSE	FALSE	Mofela	dry	FALSE	NA	NA	NA	2023-09-20	10:46:00	3	sp6	3.33333333333333	CamB1	2	feetinwater	1.66666666666666
102791	81217	DCIM1592.JPG	20230922\Cam B1	2023-09-20 10:50:01	Gemsbok	2	NA	FALSE	FALSE	Mofela	dry	FALSE	NA	NA	NA	2023-09-20	10:50:00	2	sp6	1	CamB1	1	standingclose	1
102792	81218	DCIM1593.JPG	20230922\Cam B1	2023-09-20 10:51:02	Gemsbok	4	NA	FALSE	FALSE	Mofela	dry	FALSE	NA	NA	NA	2023-09-20	10:51:00	2	sp5	2	CamB1	1	drinking	2
102793	81219	DCIM1593.JPG	20230922\Cam B1	2023-09-20 10:51:02	Gemsbok	4	NA	FALSE	FALSE	Mofela	dry	FALSE	NA	NA	NA	2023-09-20	10:51:00	2	sp6	2	CamB1	1	drinking	2
102794	81220	DCIM1594.JPG	20230922\Cam B1	2023-09-20 10:52:02	Gemsbok	2	NA	FALSE	FALSE	Mofela	dry	FALSE	NA	NA	NA	2023-09-20	10:52:00	2	sp5	1	CamB1	2	standingclose	0.5
102795	81220	DCIM1594.JPG	20230922\Cam B1	2023-09-20 10:52:02	Gemsbok	2	NA	FALSE	FALSE	Mofela	dry	FALSE	NA	NA	NA	2023-09-20	10:52:00	2	sp5	1	CamB1	2	drinking	0.5
102796	81221	DCIM1594.JPG	20230922\Cam B1	2023-09-20 10:52:02	Gemsbok	2	NA	FALSE	FALSE	Mofela	dry	FALSE	NA	NA	NA	2023-09-20	10:52:00	2	sp6	1	CamB1	2	standingclose	0.5
102797	81221	DCIM1594.JPG	20230922\Cam B1	2023-09-20 10:52:02	Gemsbok	2	NA	FALSE	FALSE	Mofela	dry	FALSE	NA	NA	NA	2023-09-20	10:52:00	2	sp6	1	CamB1	2	drinking	0.5
102798	81222	DCIM1595.JPG	20230922\Cam B1	2023-09-20 10:53:01	Gemsbok	7	NA	FALSE	FALSE	Mofela	dry	FALSE	NA	NA	NA	2023-09-20	10:53:00	2	sp5	3.5	CamB1	1	standingclose	3.5
102799	81223	DCIM1596.JPG	20230922\Cam B1	2023-09-20 10:54:01	Gemsbok	7	NA	FALSE	FALSE	Mofela	dry	FALSE	NA	NA	NA	2023-09-20	10:54:00	2	sp5	3.5	CamB1	1	standingclose	3.5
102800	81224	DCIM1600.JPG	20230922\Cam B1	2023-09-20 10:58:01	Gemsbok	5	NA	FALSE	FALSE	Mofela	dry	FALSE	NA	NA	NA	2023-09-20	10:58:00	1	sp5	5	CamB1	1	standingclose	5
102801	81225	DCIM1601.JPG	20230922\Cam B1	2023-09-20 10:59:01	Gemsbok	6	NA	FALSE	FALSE	Mofela	dry	FALSE	NA	NA	NA	2023-09-20	10:59:00	2	sp5	3	CamB1	2	standingclose	1.5
102802	81225	DCIM1601.JPG	20230922\Cam B1	2023-09-20 10:59:01	Gemsbok	6	NA	FALSE	FALSE	Mofela	dry	FALSE	NA	NA	NA	2023-09-20	10:59:00	2	sp5	3	CamB1	2	drinking	1.5
102803	81226	DCIM1604.JPG	20230922\Cam B1	2023-09-20 11:02:01	Gemsbok	4	NA	FALSE	FALSE	Mofela	dry	FALSE	NA	NA	NA	2023-09-20	11:02:00	1	sp6	4	CamB1	1	standingclose	4
102804	81227	DCIM1605.JPG	20230922\Cam B1	2023-09-20 11:03:01	Gemsbok	4	NA	FALSE	FALSE	Mofela	dry	FALSE	NA	NA	NA	2023-09-20	11:03:00	2	sp8	2	CamB1	2	standingclose	1
102805	81227	DCIM1605.JPG	20230922\Cam B1	2023-09-20 11:03:01	Gemsbok	4	NA	FALSE	FALSE	Mofela	dry	FALSE	NA	NA	NA	2023-09-20	11:03:00	2	sp8	2	CamB1	2	drinking	1
102806	81228	DCIM1608.JPG	20230922\Cam B1	2023-09-20 11:06:01	Gemsbok	1	NA	FALSE	FALSE	Mofela	dry	FALSE	NA	NA	NA	2023-09-20	11:06:00	1	sp5	1	CamB1	1	drinking	1
102807	81229	DCIM1618.JPG	20230922\Cam B1	2023-09-20 11:16:01	Zebra	9	NA	FALSE	FALSE	Mofela	dry	FALSE	NA	NA	NA	2023-09-20	11:16:00	2	sp5	4.5	CamB1	1	standingclose	4.5
102808	81230	DCIM1618.JPG	20230922\Cam B1	2023-09-20 11:16:01	Zebra	9	NA	FALSE	FALSE	Mofela	dry	FALSE	NA	NA	NA	2023-09-20	11:16:00	2	sp6	4.5	CamB1	1	standingclose	4.5
102809	81231	DCIM1618.JPG	20230922\Cam B1	2023-09-20 11:16:01	Warthog	4	NA	FALSE	FALSE	Mofela	dry	FALSE	NA	NA	NA	2023-09-20	11:16:00	3	sp5	1.33333333333333	CamB1	1	standingclose	1.33333333333333
102810	81232	DCIM1618.JPG	20230922\Cam B1	2023-09-20 11:16:01	Warthog	4	NA	FALSE	FALSE	Mofela	dry	FALSE	NA	NA	NA	2023-09-20	11:16:00	3	sp6	1.33333333333333	CamB1	1	standingclose	1.33333333333333
102811	81233	DCIM1619.JPG	20230922\Cam B1	2023-09-20 11:17:01	Zebra	9	NA	FALSE	FALSE	Mofela	dry	FALSE	NA	NA	NA	2023-09-20	11:17:00	2	sp6	4.5	CamB1	1	standingclose	4.5
102812	81234	DCIM1621.JPG	20230922\Cam B1	2023-09-20 11:19:01	Gemsbok	1	NA	FALSE	FALSE	Mofela	dry	FALSE	NA	NA	NA	2023-09-20	11:19:00	1	sp4	1	CamB1	2	standingclose	0.5
102813	81234	DCIM1621.JPG	20230922\Cam B1	2023-09-20 11:19:01	Gemsbok	1	NA	FALSE	FALSE	Mofela	dry	FALSE	NA	NA	NA	2023-09-20	11:19:00	1	sp4	1	CamB1	2	drinking	0.5
102814	81235	DCIM1622.JPG	20230922\Cam B1	2023-09-20 11:20:01	Zebra	7	NA	FALSE	FALSE	Mofela	dry	FALSE	NA	NA	NA	2023-09-20	11:20:00	2	sp6	3.5	CamB1	2	standingclose	1.75
102815	81235	DCIM1622.JPG	20230922\Cam B1	2023-09-20 11:20:01	Zebra	7	NA	FALSE	FALSE	Mofela	dry	FALSE	NA	NA	NA	2023-09-20	11:20:00	2	sp6	3.5	CamB1	2	drinking	1.75
102816	81236	DCIM1622.JPG	20230922\Cam B1	2023-09-20 11:20:01	Gemsbok	1	NA	FALSE	FALSE	Mofela	dry	FALSE	NA	NA	NA	2023-09-20	11:20:00	1	sp4	1	CamB1	1	standingclose	1
102817	81237	DCIM1623.JPG	20230922\Cam B1	2023-09-20 11:21:01	Zebra	5	NA	FALSE	FALSE	Mofela	dry	FALSE	NA	NA	NA	2023-09-20	11:21:00	2	sp6	2.5	CamB1	2	standingclose	1.25
102818	81237	DCIM1623.JPG	20230922\Cam B1	2023-09-20 11:21:01	Zebra	5	NA	FALSE	FALSE	Mofela	dry	FALSE	NA	NA	NA	2023-09-20	11:21:00	2	sp6	2.5	CamB1	2	drinking	1.25
102819	81238	DCIM1623.JPG	20230922\Cam B1	2023-09-20 11:21:01	Gemsbok	1	NA	FALSE	FALSE	Mofela	dry	FALSE	NA	NA	NA	2023-09-20	11:21:00	1	sp4	1	CamB1	1	standingclose	1
102820	81239	DCIM1625.JPG	20230922\Cam B1	2023-09-20 11:23:01	Gemsbok	2	NA	FALSE	FALSE	Mofela	dry	FALSE	NA	NA	NA	2023-09-20	11:23:00	2	sp4	1	CamB1	1	standingclose	1
102821	81240	DCIM1625.JPG	20230922\Cam B1	2023-09-20 11:23:01	Gemsbok	2	NA	FALSE	FALSE	Mofela	dry	FALSE	NA	NA	NA	2023-09-20	11:23:00	2	sp5	1	CamB1	1	standingclose	1
102822	81241	DCIM1626.JPG	20230922\Cam B1	2023-09-20 11:24:01	Gemsbok	2	NA	FALSE	FALSE	Mofela	dry	FALSE	NA	NA	NA	2023-09-20	11:24:00	2	sp5	1	CamB1	1	standingclose	1
102823	81242	DCIM1627.JPG	20230922\Cam B1	2023-09-20 11:25:01	Gemsbok	2	NA	FALSE	FALSE	Mofela	dry	FALSE	NA	NA	NA	2023-09-20	11:25:00	2	sp4	1	CamB1	1	standingclose	1
102824	81243	DCIM1627.JPG	20230922\Cam B1	2023-09-20 11:25:01	Gemsbok	2	NA	FALSE	FALSE	Mofela	dry	FALSE	NA	NA	NA	2023-09-20	11:25:00	2	sp5	1	CamB1	1	standingclose	1
102825	81244	DCIM1628.JPG	20230922\Cam B1	2023-09-20 11:26:01	Gemsbok	2	NA	FALSE	FALSE	Mofela	dry	FALSE	NA	NA	NA	2023-09-20	11:26:00	1	sp5	2	CamB1	1	standingclose	2
102826	81245	DCIM1629.JPG	20230922\Cam B1	2023-09-20 11:27:01	Impala	1	NA	FALSE	FALSE	Mofela	dry	FALSE	NA	NA	NA	2023-09-20	11:27:00	1	sp6	1	CamB1	1	standingclose	1
102827	81246	DCIM1630.JPG	20230922\Cam B1	2023-09-20 11:28:01	Warthog	1	NA	FALSE	FALSE	Mofela	dry	FALSE	NA	NA	NA	2023-09-20	11:28:00	1	sp5	1	CamB1	1	drinking	1
102828	81247	DCIM1636.JPG	20230922\Cam B1	2023-09-20 11:34:02	Warthog	1	NA	FALSE	FALSE	Mofela	dry	FALSE	NA	NA	NA	2023-09-20	11:34:00	1	sp6	1	CamB1	1	standingclose	1
102829	81248	DCIM1658.JPG	20230922\Cam B1	2023-09-20 11:56:01	Warthog	2	NA	FALSE	FALSE	Mofela	dry	FALSE	NA	NA	NA	2023-09-20	11:56:00	1	sp5	2	CamB1	1	standingclose	2
102830	81249	DCIM1664.JPG	20230922\Cam B1	2023-09-20 12:02:01	Gemsbok	1	NA	FALSE	FALSE	Mofela	dry	FALSE	NA	NA	NA	2023-09-20	12:02:00	1	sp5	1	CamB1	1	standingclose	1
102831	81250	DCIM1678.JPG	20230922\Cam B1	2023-09-20 12:16:01	Warthog	2	NA	FALSE	FALSE	Mofela	dry	FALSE	NA	NA	NA	2023-09-20	12:16:00	2	sp4	1	CamB1	2	standingclose	0.5
102832	81250	DCIM1678.JPG	20230922\Cam B1	2023-09-20 12:16:01	Warthog	2	NA	FALSE	FALSE	Mofela	dry	FALSE	NA	NA	NA	2023-09-20	12:16:00	2	sp4	1	CamB1	2	drinking	0.5
102833	81251	DCIM1680.JPG	20230922\Cam B1	2023-09-20 12:18:01	Warthog	1	NA	FALSE	FALSE	Mofela	dry	FALSE	NA	NA	NA	2023-09-20	12:18:00	1	sp4	1	CamB1	1	standingclose	1
102834	81252	DCIM1684.JPG	20230922\Cam B1	2023-09-20 12:22:01	Warthog	1	NA	FALSE	FALSE	Mofela	dry	FALSE	NA	NA	NA	2023-09-20	12:22:00	1	sp5	1	CamB1	1	standingclose	1
102835	81253	DCIM1708.JPG	20230922\Cam B1	2023-09-20 12:46:01	Gemsbok	1	NA	FALSE	FALSE	Mofela	dry	FALSE	NA	NA	NA	2023-09-20	12:46:00	1	sp4	1	CamB1	1	standingclose	1
102836	81254	DCIM1717.JPG	20230922\Cam B1	2023-09-20 12:55:01	Warthog	1	NA	FALSE	FALSE	Mofela	dry	FALSE	NA	NA	NA	2023-09-20	12:55:00	1	sp8	1	CamB1	1	feetinwater	1
102837	81255	DCIM1725.JPG	20230922\Cam B1	2023-09-20 13:03:01	Gemsbok	1	NA	FALSE	FALSE	Mofela	dry	FALSE	NA	NA	NA	2023-09-20	13:03:00	1	sp4	1	CamB1	1	standingclose	1
102838	81256	DCIM1727.JPG	20230922\Cam B1	2023-09-20 13:05:01	Gemsbok	1	NA	FALSE	FALSE	Mofela	dry	FALSE	NA	NA	NA	2023-09-20	13:05:00	1	sp4	1	CamB1	1	drinking	1
102839	81257	DCIM1730.JPG	20230922\Cam B1	2023-09-20 13:08:01	Gemsbok	1	NA	FALSE	FALSE	Mofela	dry	FALSE	NA	NA	NA	2023-09-20	13:08:00	1	sp4	1	CamB1	1	standingclose	1
102840	81258	DCIM1731.JPG	20230922\Cam B1	2023-09-20 13:09:01	Gemsbok	1	NA	FALSE	FALSE	Mofela	dry	FALSE	NA	NA	NA	2023-09-20	13:09:00	2	sp4	0.5	CamB1	1	standingclose	0.5
102841	81259	DCIM1731.JPG	20230922\Cam B1	2023-09-20 13:09:01	Gemsbok	1	NA	FALSE	FALSE	Mofela	dry	FALSE	NA	NA	NA	2023-09-20	13:09:00	2	sp5	0.5	CamB1	1	standingclose	0.5
102842	81260	DCIM1755.JPG	20230922\Cam B1	2023-09-20 13:33:01	Kudu	2	NA	FALSE	FALSE	Mofela	dry	FALSE	NA	NA	NA	2023-09-20	13:33:00	1	sp4	2	CamB1	1	standingclose	2
102843	81261	DCIM1756.JPG	20230922\Cam B1	2023-09-20 13:34:01	Kudu	2	NA	FALSE	FALSE	Mofela	dry	FALSE	NA	NA	NA	2023-09-20	13:34:00	1	sp4	2	CamB1	1	standingclose	2
102844	81262	DCIM1758.JPG	20230922\Cam B1	2023-09-20 13:36:01	Kudu	1	NA	FALSE	FALSE	Mofela	dry	FALSE	NA	NA	NA	2023-09-20	13:36:00	1	sp5	1	CamB1	1	standingclose	1
102845	81263	DCIM1759.JPG	20230922\Cam B1	2023-09-20 13:37:01	Kudu	2	NA	FALSE	FALSE	Mofela	dry	FALSE	NA	NA	NA	2023-09-20	13:37:00	1	sp7	2	CamB1	1	standingclose	2
102846	81264	DCIM1759.JPG	20230922\Cam B1	2023-09-20 13:37:01	Warthog	2	NA	FALSE	FALSE	Mofela	dry	FALSE	NA	NA	NA	2023-09-20	13:37:00	1	sp7	2	CamB1	1	standingclose	2
102847	81265	DCIM1764.JPG	20230922\Cam B1	2023-09-20 13:42:01	Warthog	2	NA	FALSE	FALSE	Mofela	dry	FALSE	NA	NA	NA	2023-09-20	13:42:00	2	sp5	1	CamB1	1	standingclose	1
102848	81266	DCIM1765.JPG	20230922\Cam B1	2023-09-20 13:43:01	Warthog	2	NA	FALSE	FALSE	Mofela	dry	FALSE	NA	NA	NA	2023-09-20	13:43:00	1	sp5	2	CamB1	1	standingclose	2
102849	81267	DCIM1791.JPG	20230922\Cam B1	2023-09-20 14:09:01	Red Hartebeest	2	NA	FALSE	FALSE	Mofela	dry	FALSE	NA	NA	NA	2023-09-20	14:09:00	1	sp8	2	CamB1	1	drinking	2
102850	81268	DCIM1793.JPG	20230922\Cam B1	2023-09-20 14:11:01	Red Hartebeest	1	NA	FALSE	FALSE	Mofela	dry	FALSE	NA	NA	NA	2023-09-20	14:11:00	1	sp7	1	CamB1	1	drinking	1
102851	81269	DCIM1807.JPG	20230922\Cam B1	2023-09-20 14:25:01	Warthog	1	NA	FALSE	FALSE	Mofela	dry	FALSE	NA	NA	NA	2023-09-20	14:25:00	1	sp5	1	CamB1	1	drinking	1
102852	81270	DCIM1808.JPG	20230922\Cam B1	2023-09-20 14:26:01	Warthog	1	NA	FALSE	FALSE	Mofela	dry	FALSE	NA	NA	NA	2023-09-20	14:26:00	1	sp5	1	CamB1	1	drinking	1
102853	81271	DCIM1810.JPG	20230922\Cam B1	2023-09-20 14:28:02	Warthog	1	NA	FALSE	FALSE	Mofela	dry	FALSE	NA	NA	NA	2023-09-20	14:28:00	1	sp5	1	CamB1	1	standingclose	1
102854	81272	DCIM1821.JPG	20230922\Cam B1	2023-09-20 14:39:02	Warthog	2	NA	FALSE	FALSE	Mofela	dry	FALSE	NA	NA	NA	2023-09-20	14:39:00	1	sp6	2	CamB1	1	standingclose	2
102855	81273	DCIM1822.JPG	20230922\Cam B1	2023-09-20 14:40:02	Warthog	2	NA	FALSE	FALSE	Mofela	dry	FALSE	NA	NA	NA	2023-09-20	14:40:00	1	sp6	2	CamB1	1	standingclose	2
102856	81274	DCIM1830.JPG	20230922\Cam B1	2023-09-20 14:48:02	Vervet Monkey	3	NA	FALSE	FALSE	Mofela	dry	FALSE	NA	NA	NA	2023-09-20	14:48:00	1	sp7	3	CamB1	2	standingclose	1.5
102857	81274	DCIM1830.JPG	20230922\Cam B1	2023-09-20 14:48:02	Vervet Monkey	3	NA	FALSE	FALSE	Mofela	dry	FALSE	NA	NA	NA	2023-09-20	14:48:00	1	sp7	3	CamB1	2	drinking	1.5
102858	81275	DCIM1838.JPG	20230922\Cam B1	2023-09-20 14:56:02	Warthog	2	NA	FALSE	FALSE	Mofela	dry	FALSE	NA	NA	NA	2023-09-20	14:56:00	1	sp5	2	CamB1	2	standingclose	1
102859	81275	DCIM1838.JPG	20230922\Cam B1	2023-09-20 14:56:02	Warthog	2	NA	FALSE	FALSE	Mofela	dry	FALSE	NA	NA	NA	2023-09-20	14:56:00	1	sp5	2	CamB1	2	drinking	1
102860	81276	DCIM1839.JPG	20230922\Cam B1	2023-09-20 14:57:02	Warthog	2	NA	FALSE	FALSE	Mofela	dry	FALSE	NA	NA	NA	2023-09-20	14:57:00	1	sp5	2	CamB1	2	standingclose	1
102861	81276	DCIM1839.JPG	20230922\Cam B1	2023-09-20 14:57:02	Warthog	2	NA	FALSE	FALSE	Mofela	dry	FALSE	NA	NA	NA	2023-09-20	14:57:00	1	sp5	2	CamB1	2	drinking	1
102862	81277	DCIM1841.JPG	20230922\Cam B1	2023-09-20 14:59:02	Warthog	2	NA	FALSE	FALSE	Mofela	dry	FALSE	NA	NA	NA	2023-09-20	14:59:00	1	sp5	2	CamB1	2	standingclose	1
102863	81277	DCIM1841.JPG	20230922\Cam B1	2023-09-20 14:59:02	Warthog	2	NA	FALSE	FALSE	Mofela	dry	FALSE	NA	NA	NA	2023-09-20	14:59:00	1	sp5	2	CamB1	2	drinking	1
102864	81278	DCIM1843.JPG	20230922\Cam B1	2023-09-20 15:01:01	Warthog	2	NA	FALSE	FALSE	Mofela	dry	FALSE	NA	NA	NA	2023-09-20	15:01:00	2	sp5	1	CamB1	1	standingclose	1
102865	81279	DCIM1844.JPG	20230922\Cam B1	2023-09-20 15:02:01	Warthog	2	NA	FALSE	FALSE	Mofela	dry	FALSE	NA	NA	NA	2023-09-20	15:02:00	1	sp5	2	CamB1	1	standingclose	2
102866	81280	DCIM1845.JPG	20230922\Cam B1	2023-09-20 15:03:01	Warthog	2	NA	FALSE	FALSE	Mofela	dry	FALSE	NA	NA	NA	2023-09-20	15:03:00	1	sp5	2	CamB1	1	standingclose	2
102867	81281	DCIM1846.JPG	20230922\Cam B1	2023-09-20 15:04:01	Warthog	2	NA	FALSE	FALSE	Mofela	dry	FALSE	NA	NA	NA	2023-09-20	15:04:00	1	sp5	2	CamB1	1	standingclose	2
102868	81282	DCIM1846.JPG	20230922\Cam B1	2023-09-20 15:04:01	Zebra Mongoose	10	Mongoose. not sure which ones	FALSE	FALSE	Mofela	dry	FALSE	NA	NA	NA	2023-09-20	15:04:00	1	sp5	10	CamB1	1	standingclose	10
102869	81283	DCIM1847.JPG	20230922\Cam B1	2023-09-20 15:05:02	Zebra Mongoose	3	Mongoose, not sure which ones	FALSE	FALSE	Mofela	dry	FALSE	NA	NA	NA	2023-09-20	15:05:00	1	sp5	3	CamB1	1	standingclose	3
102870	81284	DCIM1847.JPG	20230922\Cam B1	2023-09-20 15:05:02	Warthog	1	NA	FALSE	FALSE	Mofela	dry	FALSE	NA	NA	NA	2023-09-20	15:05:00	1	sp5	1	CamB1	1	drinking	1
102871	81285	DCIM1849.JPG	20230922\Cam B1	2023-09-20 15:07:02	Warthog	1	NA	FALSE	FALSE	Mofela	dry	FALSE	NA	NA	NA	2023-09-20	15:07:00	1	sp6	1	CamB1	1	feetinwater	1
102872	81286	DCIM1851.JPG	20230922\Cam B1	2023-09-20 15:09:01	Warthog	1	NA	FALSE	FALSE	Mofela	dry	FALSE	NA	NA	NA	2023-09-20	15:09:00	1	sp6	1	CamB1	1	feetinwater	1
102873	81287	DCIM1874.JPG	20230922\Cam B1	2023-09-20 15:32:01	Zebra	2	NA	FALSE	FALSE	Mofela	dry	FALSE	NA	NA	NA	2023-09-20	15:32:00	1	sp5	2	CamB1	1	standingclose	2
102874	81288	DCIM1885.JPG	20230922\Cam B1	2023-09-20 15:43:01	Gemsbok	1	NA	FALSE	FALSE	Mofela	dry	FALSE	NA	NA	NA	2023-09-20	15:43:00	1	sp5	1	CamB1	1	standingclose	1
102875	81289	DCIM1886.JPG	20230922\Cam B1	2023-09-20 15:44:01	Gemsbok	1	NA	FALSE	FALSE	Mofela	dry	FALSE	NA	NA	NA	2023-09-20	15:44:00	1	sp5	1	CamB1	1	standingclose	1
102876	81290	DCIM1887.JPG	20230922\Cam B1	2023-09-20 15:45:01	Gemsbok	1	NA	FALSE	FALSE	Mofela	dry	FALSE	NA	NA	NA	2023-09-20	15:45:00	1	sp5	1	CamB1	1	standingclose	1
102877	81291	DCIM1888.JPG	20230922\Cam B1	2023-09-20 15:46:01	Gemsbok	1	NA	FALSE	FALSE	Mofela	dry	FALSE	NA	NA	NA	2023-09-20	15:46:00	1	sp5	1	CamB1	1	standingclose	1
102878	81292	DCIM1889.JPG	20230922\Cam B1	2023-09-20 15:47:01	Gemsbok	1	NA	FALSE	FALSE	Mofela	dry	FALSE	NA	NA	NA	2023-09-20	15:47:00	1	sp5	1	CamB1	1	standingclose	1
102879	81293	DCIM1890.JPG	20230922\Cam B1	2023-09-20 15:48:02	Gemsbok	1	NA	FALSE	FALSE	Mofela	dry	FALSE	NA	NA	NA	2023-09-20	15:48:00	1	sp4	1	CamB1	1	standingclose	1
102880	81294	DCIM1891.JPG	20230922\Cam B1	2023-09-20 15:49:01	Gemsbok	1	NA	FALSE	FALSE	Mofela	dry	FALSE	NA	NA	NA	2023-09-20	15:49:00	1	sp5	1	CamB1	1	standingclose	1
102881	81295	DCIM1901.JPG	20230922\Cam B1	2023-09-20 15:59:01	Kudu	1	NA	FALSE	FALSE	Mofela	dry	FALSE	NA	NA	NA	2023-09-20	15:59:00	1	sp5	1	CamB1	1	standingclose	1
102882	81296	DCIM1930.JPG	20230922\Cam B1	2023-09-20 16:28:01	Rhino	1	NA	FALSE	FALSE	Mofela	dry	FALSE	NA	NA	NA	2023-09-20	16:28:00	1	sp4	1	CamB1	1	standingclose	1
102883	81297	DCIM1931.JPG	20230922\Cam B1	2023-09-20 16:29:01	Rhino	1	NA	FALSE	FALSE	Mofela	dry	FALSE	NA	NA	NA	2023-09-20	16:29:00	1	sp4	1	CamB1	1	standingclose	1
102884	81298	DCIM1934.JPG	20230922\Cam B1	2023-09-20 16:32:01	Gemsbok	1	NA	FALSE	FALSE	Mofela	dry	FALSE	NA	NA	NA	2023-09-20	16:32:00	1	sp5	1	CamB1	1	standingclose	1
102885	81299	DCIM1937.JPG	20230922\Cam B1	2023-09-20 16:35:01	Rhino	1	NA	FALSE	FALSE	Mofela	dry	FALSE	NA	NA	NA	2023-09-20	16:35:00	1	sp5	1	CamB1	1	drinking	1
102886	81300	DCIM1938.JPG	20230922\Cam B1	2023-09-20 16:36:01	Rhino	1	NA	FALSE	FALSE	Mofela	dry	FALSE	NA	NA	NA	2023-09-20	16:36:00	1	sp5	1	CamB1	1	drinking	1
102887	81301	DCIM1939.JPG	20230922\Cam B1	2023-09-20 16:37:01	Rhino	1	NA	FALSE	FALSE	Mofela	dry	FALSE	NA	NA	NA	2023-09-20	16:37:00	1	sp5	1	CamB1	1	drinking	1
102888	81302	DCIM1940.JPG	20230922\Cam B1	2023-09-20 16:38:01	Rhino	1	NA	FALSE	FALSE	Mofela	dry	FALSE	NA	NA	NA	2023-09-20	16:38:00	1	sp5	1	CamB1	1	standingclose	1
102889	81303	DCIM1941.JPG	20230922\Cam B1	2023-09-20 16:39:01	Rhino	1	NA	FALSE	FALSE	Mofela	dry	FALSE	NA	NA	NA	2023-09-20	16:39:00	1	sp5	1	CamB1	1	standingclose	1
102890	81304	DCIM1942.JPG	20230922\Cam B1	2023-09-20 16:40:01	Rhino	1	NA	FALSE	FALSE	Mofela	dry	FALSE	NA	NA	NA	2023-09-20	16:40:00	1	sp5	1	CamB1	1	standingclose	1
102891	81305	DCIM1943.JPG	20230922\Cam B1	2023-09-20 16:41:01	Rhino	1	NA	FALSE	FALSE	Mofela	dry	FALSE	NA	NA	NA	2023-09-20	16:41:00	1	sp5	1	CamB1	1	standingclose	1
102892	81306	DCIM1959.JPG	20230922\Cam B1	2023-09-20 16:57:01	Rhino	1	NA	FALSE	FALSE	Mofela	dry	FALSE	NA	NA	NA	2023-09-20	16:57:00	1	sp4	1	CamB1	1	standingclose	1
102893	81307	DCIM1986.JPG	20230922\Cam B1	2023-09-20 17:24:01	Black Wildebeest	3	NA	FALSE	FALSE	Mofela	dry	FALSE	NA	NA	NA	2023-09-20	17:24:00	2	sp7	1.5	CamB1	2	standingclose	0.75
102894	81307	DCIM1986.JPG	20230922\Cam B1	2023-09-20 17:24:01	Black Wildebeest	3	NA	FALSE	FALSE	Mofela	dry	FALSE	NA	NA	NA	2023-09-20	17:24:00	2	sp7	1.5	CamB1	2	drinking	0.75
102895	81308	DCIM1987.JPG	20230922\Cam B1	2023-09-20 17:25:01	Black Wildebeest	4	NA	FALSE	FALSE	Mofela	dry	FALSE	NA	NA	NA	2023-09-20	17:25:00	2	sp7	2	CamB1	2	standingclose	1
102896	81308	DCIM1987.JPG	20230922\Cam B1	2023-09-20 17:25:01	Black Wildebeest	4	NA	FALSE	FALSE	Mofela	dry	FALSE	NA	NA	NA	2023-09-20	17:25:00	2	sp7	2	CamB1	2	feetdrink	1
102897	81309	DCIM1988.JPG	20230922\Cam B1	2023-09-20 17:26:01	Gemsbok	3	NA	FALSE	FALSE	Mofela	dry	FALSE	NA	NA	NA	2023-09-20	17:26:00	3	sp5	1	CamB1	2	standingclose	0.5
102898	81309	DCIM1988.JPG	20230922\Cam B1	2023-09-20 17:26:01	Gemsbok	3	NA	FALSE	FALSE	Mofela	dry	FALSE	NA	NA	NA	2023-09-20	17:26:00	3	sp5	1	CamB1	2	feetinwater	0.5
102899	81310	DCIM1988.JPG	20230922\Cam B1	2023-09-20 17:26:01	Gemsbok	3	NA	FALSE	FALSE	Mofela	dry	FALSE	NA	NA	NA	2023-09-20	17:26:00	3	sp6	1	CamB1	2	standingclose	0.5
102900	81310	DCIM1988.JPG	20230922\Cam B1	2023-09-20 17:26:01	Gemsbok	3	NA	FALSE	FALSE	Mofela	dry	FALSE	NA	NA	NA	2023-09-20	17:26:00	3	sp6	1	CamB1	2	feetinwater	0.5
102901	81311	DCIM1988.JPG	20230922\Cam B1	2023-09-20 17:26:01	Gemsbok	3	NA	FALSE	FALSE	Mofela	dry	FALSE	NA	NA	NA	2023-09-20	17:26:00	3	sp7	1	CamB1	2	standingclose	0.5
102902	81311	DCIM1988.JPG	20230922\Cam B1	2023-09-20 17:26:01	Gemsbok	3	NA	FALSE	FALSE	Mofela	dry	FALSE	NA	NA	NA	2023-09-20	17:26:00	3	sp7	1	CamB1	2	feetinwater	0.5
102903	81312	DCIM1989.JPG	20230922\Cam B1	2023-09-20 17:27:01	Zebra	7	NA	FALSE	FALSE	Mofela	dry	FALSE	NA	NA	NA	2023-09-20	17:27:00	2	sp5	3.5	CamB1	4	standingclose	0.875
102904	81312	DCIM1989.JPG	20230922\Cam B1	2023-09-20 17:27:01	Zebra	7	NA	FALSE	FALSE	Mofela	dry	FALSE	NA	NA	NA	2023-09-20	17:27:00	2	sp5	3.5	CamB1	4	drinking	0.875
102905	81312	DCIM1989.JPG	20230922\Cam B1	2023-09-20 17:27:01	Zebra	7	NA	FALSE	FALSE	Mofela	dry	FALSE	NA	NA	NA	2023-09-20	17:27:00	2	sp5	3.5	CamB1	4	feetinwater	0.875
102906	81312	DCIM1989.JPG	20230922\Cam B1	2023-09-20 17:27:01	Zebra	7	NA	FALSE	FALSE	Mofela	dry	FALSE	NA	NA	NA	2023-09-20	17:27:00	2	sp5	3.5	CamB1	4	feetdrink	0.875
102907	81313	DCIM1989.JPG	20230922\Cam B1	2023-09-20 17:27:01	Zebra	7	NA	FALSE	FALSE	Mofela	dry	FALSE	NA	NA	NA	2023-09-20	17:27:00	2	sp6	3.5	CamB1	4	standingclose	0.875
102908	81313	DCIM1989.JPG	20230922\Cam B1	2023-09-20 17:27:01	Zebra	7	NA	FALSE	FALSE	Mofela	dry	FALSE	NA	NA	NA	2023-09-20	17:27:00	2	sp6	3.5	CamB1	4	drinking	0.875
102909	81313	DCIM1989.JPG	20230922\Cam B1	2023-09-20 17:27:01	Zebra	7	NA	FALSE	FALSE	Mofela	dry	FALSE	NA	NA	NA	2023-09-20	17:27:00	2	sp6	3.5	CamB1	4	feetinwater	0.875
102910	81313	DCIM1989.JPG	20230922\Cam B1	2023-09-20 17:27:01	Zebra	7	NA	FALSE	FALSE	Mofela	dry	FALSE	NA	NA	NA	2023-09-20	17:27:00	2	sp6	3.5	CamB1	4	feetdrink	0.875
102911	81314	DCIM1990.JPG	20230922\Cam B1	2023-09-20 17:28:01	Zebra	7	NA	FALSE	FALSE	Mofela	dry	FALSE	NA	NA	NA	2023-09-20	17:28:00	2	sp6	3.5	CamB1	2	standingclose	1.75
102912	81314	DCIM1990.JPG	20230922\Cam B1	2023-09-20 17:28:01	Zebra	7	NA	FALSE	FALSE	Mofela	dry	FALSE	NA	NA	NA	2023-09-20	17:28:00	2	sp6	3.5	CamB1	2	drinking	1.75
102913	81315	DCIM1991.JPG	20230922\Cam B1	2023-09-20 17:29:01	Zebra	6	NA	FALSE	FALSE	Mofela	dry	FALSE	NA	NA	NA	2023-09-20	17:29:00	2	sp6	3	CamB1	1	standingclose	3
102914	81316	DCIM1992.JPG	20230922\Cam B1	2023-09-20 17:30:01	Zebra	2	NA	FALSE	FALSE	Mofela	dry	FALSE	NA	NA	NA	2023-09-20	17:30:00	1	sp6	2	CamB1	1	standingclose	2
102915	81317	DCIM1997.JPG	20230922\Cam B1	2023-09-20 17:35:01	Gemsbok	1	NA	FALSE	FALSE	Mofela	dry	FALSE	NA	NA	NA	2023-09-20	17:35:00	1	sp5	1	CamB1	1	standingclose	1
102916	81318	DCIM2047.JPG	20230922\Cam B1	2023-09-20 18:25:01	Rhino	2	NA	FALSE	FALSE	Mofela	dry	FALSE	NA	NA	NA	2023-09-20	18:25:00	1	sp5	2	CamB1	1	drinking	2
102917	81319	DCIM2048.JPG	20230922\Cam B1	2023-09-20 18:26:01	Black-backed Jackal	1	NA	FALSE	FALSE	Mofela	dry	FALSE	NA	NA	NA	2023-09-20	18:26:00	1	sp5	1	CamB1	1	standingclose	1
102918	81320	DCIM2049.JPG	20230922\Cam B1	2023-09-20 18:27:01	Black-backed Jackal	1	NA	FALSE	FALSE	Mofela	dry	FALSE	NA	NA	NA	2023-09-20	18:27:00	1	sp5	1	CamB1	1	standingclose	1
102919	81321	DCIM2049.JPG	20230922\Cam B1	2023-09-20 18:27:01	Red Hartebeest	1	NA	FALSE	FALSE	Mofela	dry	FALSE	NA	NA	NA	2023-09-20	18:27:00	1	sp5	1	CamB1	1	standingclose	1
102920	81322	DCIM2050.JPG	20230922\Cam B1	2023-09-20 18:28:01	Black-backed Jackal	1	NA	FALSE	FALSE	Mofela	dry	FALSE	NA	NA	NA	2023-09-20	18:28:00	1	sp5	1	CamB1	1	standingclose	1
102921	81323	DCIM2051.JPG	20230922\Cam B1	2023-09-20 18:29:01	Black-backed Jackal	1	NA	FALSE	FALSE	Mofela	dry	FALSE	NA	NA	NA	2023-09-20	18:29:00	1	sp6	1	CamB1	1	standingclose	1
102922	81324	DCIM2157.JPG	20230922\Cam B1	2023-09-20 20:15:01	Brown Hyena	1	NA	FALSE	FALSE	Mofela	dry	FALSE	NA	NA	NA	2023-09-20	20:15:00	1	sp8	1	CamB1	1	drinking	1
102923	81325	DCIM2158.JPG	20230922\Cam B1	2023-09-20 20:16:01	Brown Hyena	1	NA	FALSE	FALSE	Mofela	dry	FALSE	NA	NA	NA	2023-09-20	20:16:00	1	sp8	1	CamB1	1	drinking	1
102924	81326	DCIM2169.JPG	20230922\Cam B1	2023-09-20 20:27:01	Eland	1	NA	FALSE	FALSE	Mofela	dry	FALSE	NA	NA	NA	2023-09-20	20:27:00	1	sp7	1	CamB1	1	standingclose	1
102925	81327	DCIM2170.JPG	20230922\Cam B1	2023-09-20 20:28:01	Eland	1	NA	FALSE	FALSE	Mofela	dry	FALSE	NA	NA	NA	2023-09-20	20:28:00	1	sp7	1	CamB1	1	drinking	1
102926	81328	DCIM2327.JPG	20230922\Cam B1	2023-09-20 23:05:02	Zebra	5	NA	FALSE	FALSE	Mofela	dry	FALSE	NA	NA	NA	2023-09-20	23:05:00	1	sp5	5	CamB1	1	standingclose	5
102927	81329	DCIM2328.JPG	20230922\Cam B1	2023-09-20 23:06:02	Zebra	4	NA	FALSE	FALSE	Mofela	dry	FALSE	NA	NA	NA	2023-09-20	23:06:00	2	sp5	2	CamB1	1	standingclose	2
102928	81330	DCIM2328.JPG	20230922\Cam B1	2023-09-20 23:06:02	Zebra	4	NA	FALSE	FALSE	Mofela	dry	FALSE	NA	NA	NA	2023-09-20	23:06:00	2	sp6	2	CamB1	1	standingclose	2
102929	81331	DCIM2329.JPG	20230922\Cam B1	2023-09-20 23:07:02	Zebra	1	NA	FALSE	FALSE	Mofela	dry	FALSE	NA	NA	NA	2023-09-20	23:07:00	1	sp5	1	CamB1	1	standingclose	1
102930	81332	DCIM2329.JPG	20230922\Cam B1	2023-09-20 23:07:02	Gemsbok	1	NA	FALSE	FALSE	Mofela	dry	FALSE	NA	NA	NA	2023-09-20	23:07:00	1	sp7	1	CamB1	1	standingclose	1
102931	81333	DCIM2330.JPG	20230922\Cam B1	2023-09-20 23:08:02	Gemsbok	1	NA	FALSE	FALSE	Mofela	dry	FALSE	NA	NA	NA	2023-09-20	23:08:00	1	sp7	1	CamB1	1	drinking	1
102932	81334	DCIM2331.JPG	20230922\Cam B1	2023-09-20 23:09:02	Gemsbok	1	NA	FALSE	FALSE	Mofela	dry	FALSE	NA	NA	NA	2023-09-20	23:09:00	1	sp7	1	CamB1	1	drinking	1
102933	81335	DCIM2332.JPG	20230922\Cam B1	2023-09-20 23:10:02	Gemsbok	1	NA	FALSE	FALSE	Mofela	dry	FALSE	NA	NA	NA	2023-09-20	23:10:00	1	sp7	1	CamB1	1	drinking	1
102934	81336	DCIM2442.JPG	20230922\Cam B1	2023-09-21 01:00:01	Gemsbok	1	NA	FALSE	FALSE	Mofela	dry	FALSE	NA	NA	NA	2023-09-21	01:00:00	1	sp8	1	CamB1	1	standingclose	1
102935	81337	DCIM2443.JPG	20230922\Cam B1	2023-09-21 01:01:01	Gemsbok	1	NA	FALSE	FALSE	Mofela	dry	FALSE	NA	NA	NA	2023-09-21	01:01:00	1	sp8	1	CamB1	1	drinking	1
102936	81338	DCIM2444.JPG	20230922\Cam B1	2023-09-21 01:02:01	Gemsbok	1	NA	FALSE	FALSE	Mofela	dry	FALSE	NA	NA	NA	2023-09-21	01:02:00	1	sp8	1	CamB1	1	drinking	1
102937	81339	DCIM2591.JPG	20230922\Cam B1	2023-09-21 03:29:01	Zebra	2	NA	FALSE	FALSE	Mofela	dry	FALSE	NA	NA	NA	2023-09-21	03:29:00	1	sp5	2	CamB1	1	standingclose	2
102938	81340	DCIM2592.JPG	20230922\Cam B1	2023-09-21 03:30:01	Zebra	2	NA	FALSE	FALSE	Mofela	dry	FALSE	NA	NA	NA	2023-09-21	03:30:00	1	sp5	2	CamB1	1	standingclose	2
102939	81341	DCIM2593.JPG	20230922\Cam B1	2023-09-21 03:31:01	Zebra	1	NA	FALSE	FALSE	Mofela	dry	FALSE	NA	NA	NA	2023-09-21	03:31:00	1	sp5	1	CamB1	1	standingclose	1
102940	81342	DCIM2694.JPG	20230922\Cam B1	2023-09-21 06:29:01	Eland	1	NA	FALSE	FALSE	Mofela	dry	FALSE	NA	NA	NA	2023-09-21	06:29:00	1	sp5	1	CamB1	1	standingclose	1
102941	81343	DCIM2699.JPG	20230922\Cam B1	2023-09-21 06:34:01	Eland	1	NA	FALSE	FALSE	Mofela	dry	FALSE	NA	NA	NA	2023-09-21	06:34:00	1	sp5	1	CamB1	1	standingclose	1
102942	81344	DCIM2716.JPG	20230922\Cam B1	2023-09-21 06:51:02	Blesbok	6	NA	FALSE	FALSE	Mofela	dry	FALSE	NA	NA	NA	2023-09-21	06:51:00	2	sp5	3	CamB1	4	standingclose	0.75
102943	81344	DCIM2716.JPG	20230922\Cam B1	2023-09-21 06:51:02	Blesbok	6	NA	FALSE	FALSE	Mofela	dry	FALSE	NA	NA	NA	2023-09-21	06:51:00	2	sp5	3	CamB1	4	drinking	0.75
102944	81344	DCIM2716.JPG	20230922\Cam B1	2023-09-21 06:51:02	Blesbok	6	NA	FALSE	FALSE	Mofela	dry	FALSE	NA	NA	NA	2023-09-21	06:51:00	2	sp5	3	CamB1	4	feetinwater	0.75
102945	81344	DCIM2716.JPG	20230922\Cam B1	2023-09-21 06:51:02	Blesbok	6	NA	FALSE	FALSE	Mofela	dry	FALSE	NA	NA	NA	2023-09-21	06:51:00	2	sp5	3	CamB1	4	feetdrink	0.75
102946	81345	DCIM2716.JPG	20230922\Cam B1	2023-09-21 06:51:02	Blesbok	6	NA	FALSE	FALSE	Mofela	dry	FALSE	NA	NA	NA	2023-09-21	06:51:00	2	sp6	3	CamB1	4	standingclose	0.75
102947	81345	DCIM2716.JPG	20230922\Cam B1	2023-09-21 06:51:02	Blesbok	6	NA	FALSE	FALSE	Mofela	dry	FALSE	NA	NA	NA	2023-09-21	06:51:00	2	sp6	3	CamB1	4	drinking	0.75
102948	81345	DCIM2716.JPG	20230922\Cam B1	2023-09-21 06:51:02	Blesbok	6	NA	FALSE	FALSE	Mofela	dry	FALSE	NA	NA	NA	2023-09-21	06:51:00	2	sp6	3	CamB1	4	feetinwater	0.75
102949	81345	DCIM2716.JPG	20230922\Cam B1	2023-09-21 06:51:02	Blesbok	6	NA	FALSE	FALSE	Mofela	dry	FALSE	NA	NA	NA	2023-09-21	06:51:00	2	sp6	3	CamB1	4	feetdrink	0.75
102950	81346	DCIM2717.JPG	20230922\Cam B1	2023-09-21 06:52:02	Blesbok	2	NA	FALSE	FALSE	Mofela	dry	FALSE	NA	NA	NA	2023-09-21	06:52:00	1	sp5	2	CamB1	2	standingclose	1
102951	81346	DCIM2717.JPG	20230922\Cam B1	2023-09-21 06:52:02	Blesbok	2	NA	FALSE	FALSE	Mofela	dry	FALSE	NA	NA	NA	2023-09-21	06:52:00	1	sp5	2	CamB1	2	drinking	1
102952	81347	DCIM2718.JPG	20230922\Cam B1	2023-09-21 06:53:02	Blesbok	1	NA	FALSE	FALSE	Mofela	dry	FALSE	NA	NA	NA	2023-09-21	06:53:00	1	sp5	1	CamB1	1	standingclose	1
102953	81348	DCIM2740.JPG	20230922\Cam B1	2023-09-21 07:15:02	Blesbok	2	NA	FALSE	FALSE	Mofela	dry	FALSE	NA	NA	NA	2023-09-21	07:15:00	1	sp5	2	CamB1	1	drinking	2
102954	81349	DCIM2741.JPG	20230922\Cam B1	2023-09-21 07:16:02	Blesbok	2	NA	FALSE	FALSE	Mofela	dry	FALSE	NA	NA	NA	2023-09-21	07:16:00	1	sp5	2	CamB1	1	drinking	2
102955	81350	DCIM2742.JPG	20230922\Cam B1	2023-09-21 07:17:02	Blesbok	2	NA	FALSE	FALSE	Mofela	dry	FALSE	NA	NA	NA	2023-09-21	07:17:00	1	sp5	2	CamB1	1	standingclose	2
102956	81351	DCIM2745.JPG	20230922\Cam B1	2023-09-21 07:20:02	Blesbok	2	NA	FALSE	FALSE	Mofela	dry	FALSE	NA	NA	NA	2023-09-21	07:20:00	1	sp5	2	CamB1	1	drinking	2
102957	81352	DCIM2746.JPG	20230922\Cam B1	2023-09-21 07:21:02	Blesbok	3	NA	FALSE	FALSE	Mofela	dry	FALSE	NA	NA	NA	2023-09-21	07:21:00	1	sp5	3	CamB1	2	standingclose	1.5
102958	81352	DCIM2746.JPG	20230922\Cam B1	2023-09-21 07:21:02	Blesbok	3	NA	FALSE	FALSE	Mofela	dry	FALSE	NA	NA	NA	2023-09-21	07:21:00	1	sp5	3	CamB1	2	drinking	1.5
102959	81353	DCIM2747.JPG	20230922\Cam B1	2023-09-21 07:22:02	Blesbok	3	NA	FALSE	FALSE	Mofela	dry	FALSE	NA	NA	NA	2023-09-21	07:22:00	1	sp5	3	CamB1	2	standingclose	1.5
102960	81353	DCIM2747.JPG	20230922\Cam B1	2023-09-21 07:22:02	Blesbok	3	NA	FALSE	FALSE	Mofela	dry	FALSE	NA	NA	NA	2023-09-21	07:22:00	1	sp5	3	CamB1	2	drinking	1.5
102961	81354	DCIM2748.JPG	20230922\Cam B1	2023-09-21 07:23:02	Blesbok	3	NA	FALSE	FALSE	Mofela	dry	FALSE	NA	NA	NA	2023-09-21	07:23:00	1	sp5	3	CamB1	2	standingclose	1.5
102962	81354	DCIM2748.JPG	20230922\Cam B1	2023-09-21 07:23:02	Blesbok	3	NA	FALSE	FALSE	Mofela	dry	FALSE	NA	NA	NA	2023-09-21	07:23:00	1	sp5	3	CamB1	2	drinking	1.5
102963	81355	DCIM2750.JPG	20230922\Cam B1	2023-09-21 07:25:02	Zebra	5	NA	FALSE	FALSE	Mofela	dry	FALSE	NA	NA	NA	2023-09-21	07:25:00	1	sp5	5	CamB1	3	standingclose	1.66666666666667
102964	81355	DCIM2750.JPG	20230922\Cam B1	2023-09-21 07:25:02	Zebra	5	NA	FALSE	FALSE	Mofela	dry	FALSE	NA	NA	NA	2023-09-21	07:25:00	1	sp5	5	CamB1	3	drinking	1.66666666666667
102965	81355	DCIM2750.JPG	20230922\Cam B1	2023-09-21 07:25:02	Zebra	5	NA	FALSE	FALSE	Mofela	dry	FALSE	NA	NA	NA	2023-09-21	07:25:00	1	sp5	5	CamB1	3	feetinwater	1.66666666666667
102966	81356	DCIM2750.JPG	20230922\Cam B1	2023-09-21 07:25:02	Springbok	1	NA	FALSE	FALSE	Mofela	dry	FALSE	NA	NA	NA	2023-09-21	07:25:00	1	sp4	1	CamB1	1	standingclose	1
102967	81357	DCIM2751.JPG	20230922\Cam B1	2023-09-21 07:26:02	Zebra	5	NA	FALSE	FALSE	Mofela	dry	FALSE	NA	NA	NA	2023-09-21	07:26:00	1	sp5	5	CamB1	4	standingclose	1.25
102968	81357	DCIM2751.JPG	20230922\Cam B1	2023-09-21 07:26:02	Zebra	5	NA	FALSE	FALSE	Mofela	dry	FALSE	NA	NA	NA	2023-09-21	07:26:00	1	sp5	5	CamB1	4	drinking	1.25
102969	81357	DCIM2751.JPG	20230922\Cam B1	2023-09-21 07:26:02	Zebra	5	NA	FALSE	FALSE	Mofela	dry	FALSE	NA	NA	NA	2023-09-21	07:26:00	1	sp5	5	CamB1	4	feetinwater	1.25
102970	81357	DCIM2751.JPG	20230922\Cam B1	2023-09-21 07:26:02	Zebra	5	NA	FALSE	FALSE	Mofela	dry	FALSE	NA	NA	NA	2023-09-21	07:26:00	1	sp5	5	CamB1	4	feetdrink	1.25
102971	81358	DCIM2751.JPG	20230922\Cam B1	2023-09-21 07:26:02	Springbok	1	NA	FALSE	FALSE	Mofela	dry	FALSE	NA	NA	NA	2023-09-21	07:26:00	1	sp4	1	CamB1	1	standingclose	1
102972	81359	DCIM2752.JPG	20230922\Cam B1	2023-09-21 07:27:01	Zebra	5	NA	FALSE	FALSE	Mofela	dry	FALSE	NA	NA	NA	2023-09-21	07:27:00	2	sp6	2.5	CamB1	4	standingclose	0.625
102973	81359	DCIM2752.JPG	20230922\Cam B1	2023-09-21 07:27:01	Zebra	5	NA	FALSE	FALSE	Mofela	dry	FALSE	NA	NA	NA	2023-09-21	07:27:00	2	sp6	2.5	CamB1	4	drinking	0.625
102974	81359	DCIM2752.JPG	20230922\Cam B1	2023-09-21 07:27:01	Zebra	5	NA	FALSE	FALSE	Mofela	dry	FALSE	NA	NA	NA	2023-09-21	07:27:00	2	sp6	2.5	CamB1	4	feetinwater	0.625
102975	81359	DCIM2752.JPG	20230922\Cam B1	2023-09-21 07:27:01	Zebra	5	NA	FALSE	FALSE	Mofela	dry	FALSE	NA	NA	NA	2023-09-21	07:27:00	2	sp6	2.5	CamB1	4	feetdrink	0.625
102976	81360	DCIM2753.JPG	20230922\Cam B1	2023-09-21 07:28:01	Zebra	4	NA	FALSE	FALSE	Mofela	dry	FALSE	NA	NA	NA	2023-09-21	07:28:00	1	sp6	4	CamB1	1	standingclose	4
102977	81361	DCIM2754.JPG	20230922\Cam B1	2023-09-21 07:29:02	Eland	1	NA	FALSE	FALSE	Mofela	dry	FALSE	NA	NA	NA	2023-09-21	07:29:00	1	sp6	1	CamB1	1	standingclose	1
102978	81362	DCIM2755.JPG	20230922\Cam B1	2023-09-21 07:30:02	Eland	1	NA	FALSE	FALSE	Mofela	dry	FALSE	NA	NA	NA	2023-09-21	07:30:00	1	sp5	1	CamB1	1	feetdrink	1
102979	81363	DCIM2756.JPG	20230922\Cam B1	2023-09-21 07:31:02	Eland	1	NA	FALSE	FALSE	Mofela	dry	FALSE	NA	NA	NA	2023-09-21	07:31:00	1	sp5	1	CamB1	1	feetdrink	1
102980	81364	DCIM2757.JPG	20230922\Cam B1	2023-09-21 07:32:02	Eland	1	NA	FALSE	FALSE	Mofela	dry	FALSE	NA	NA	NA	2023-09-21	07:32:00	1	sp5	1	CamB1	1	feetinwater	1
102981	81365	DCIM2758.JPG	20230922\Cam B1	2023-09-21 07:33:02	Eland	1	NA	FALSE	FALSE	Mofela	dry	FALSE	NA	NA	NA	2023-09-21	07:33:00	1	sp6	1	CamB1	1	standingclose	1
102982	81366	DCIM2759.JPG	20230922\Cam B1	2023-09-21 07:34:01	Eland	1	NA	FALSE	FALSE	Mofela	dry	FALSE	NA	NA	NA	2023-09-21	07:34:00	1	sp6	1	CamB1	1	standingclose	1
102983	81367	DCIM2768.JPG	20230922\Cam B1	2023-09-21 07:43:01	Blesbok	1	NA	FALSE	FALSE	Mofela	dry	FALSE	NA	NA	NA	2023-09-21	07:43:00	1	sp5	1	CamB1	1	standingclose	1
102984	81368	DCIM2768.JPG	20230922\Cam B1	2023-09-21 07:43:01	Gemsbok	1	NA	FALSE	FALSE	Mofela	dry	FALSE	NA	NA	NA	2023-09-21	07:43:00	1	sp4	1	CamB1	1	standingclose	1
102985	81369	DCIM2769.JPG	20230922\Cam B1	2023-09-21 07:44:01	Blesbok	1	NA	FALSE	FALSE	Mofela	dry	FALSE	NA	NA	NA	2023-09-21	07:44:00	1	sp5	1	CamB1	1	standingclose	1
102986	81370	DCIM2769.JPG	20230922\Cam B1	2023-09-21 07:44:01	Gemsbok	1	NA	FALSE	FALSE	Mofela	dry	FALSE	NA	NA	NA	2023-09-21	07:44:00	1	sp4	1	CamB1	1	standingclose	1
102987	81371	DCIM2770.JPG	20230922\Cam B1	2023-09-21 07:45:01	Gemsbok	1	NA	FALSE	FALSE	Mofela	dry	FALSE	NA	NA	NA	2023-09-21	07:45:00	1	sp4	1	CamB1	1	drinking	1
102988	81372	DCIM2771.JPG	20230922\Cam B1	2023-09-21 07:46:01	Gemsbok	1	NA	FALSE	FALSE	Mofela	dry	FALSE	NA	NA	NA	2023-09-21	07:46:00	1	sp4	1	CamB1	1	standingclose	1
102989	81373	DCIM2771.JPG	20230922\Cam B1	2023-09-21 07:46:01	Blesbok	1	NA	FALSE	FALSE	Mofela	dry	FALSE	NA	NA	NA	2023-09-21	07:46:00	1	sp5	1	CamB1	1	standingclose	1
102990	81374	DCIM2772.JPG	20230922\Cam B1	2023-09-21 07:47:01	Blesbok	1	NA	FALSE	FALSE	Mofela	dry	FALSE	NA	NA	NA	2023-09-21	07:47:00	1	sp5	1	CamB1	1	standingclose	1
102991	81375	DCIM2772.JPG	20230922\Cam B1	2023-09-21 07:47:01	Gemsbok	1	NA	FALSE	FALSE	Mofela	dry	FALSE	NA	NA	NA	2023-09-21	07:47:00	1	sp4	1	CamB1	1	drinking	1
102992	81376	DCIM2773.JPG	20230922\Cam B1	2023-09-21 07:48:01	Blesbok	1	NA	FALSE	FALSE	Mofela	dry	FALSE	NA	NA	NA	2023-09-21	07:48:00	1	sp6	1	CamB1	1	standingclose	1
102993	81377	DCIM2773.JPG	20230922\Cam B1	2023-09-21 07:48:01	Gemsbok	1	NA	FALSE	FALSE	Mofela	dry	FALSE	NA	NA	NA	2023-09-21	07:48:00	1	sp4	1	CamB1	1	standingclose	1
102994	81378	DCIM2774.JPG	20230922\Cam B1	2023-09-21 07:49:01	Gemsbok	1	NA	FALSE	FALSE	Mofela	dry	TRUE	NA	NA	NA	2023-09-21	07:49:00	1	sp4	1	CamB1	1	standingclose	1
102995	81379	DCIM2775.JPG	20230922\Cam B1	2023-09-21 07:50:01	Blesbok	6	NA	FALSE	FALSE	Mofela	dry	FALSE	NA	NA	NA	2023-09-21	07:50:00	2	sp6	3	CamB1	1	standingclose	3
102996	81380	DCIM2776.JPG	20230922\Cam B1	2023-09-21 07:51:01	Blesbok	8	NA	FALSE	FALSE	Mofela	dry	FALSE	NA	NA	NA	2023-09-21	07:51:00	3	sp6	2.66666666666667	CamB1	2	standingclose	1.33333333333334
102997	81380	DCIM2776.JPG	20230922\Cam B1	2023-09-21 07:51:01	Blesbok	8	NA	FALSE	FALSE	Mofela	dry	FALSE	NA	NA	NA	2023-09-21	07:51:00	3	sp6	2.66666666666667	CamB1	2	drinking	1.33333333333334
102998	81381	DCIM2777.JPG	20230922\Cam B1	2023-09-21 07:52:01	Zebra	3	NA	FALSE	FALSE	Mofela	dry	FALSE	NA	NA	NA	2023-09-21	07:52:00	1	sp5	3	CamB1	1	standingclose	3
102999	81382	DCIM2778.JPG	20230922\Cam B1	2023-09-21 07:53:01	Blesbok	8	NA	FALSE	FALSE	Mofela	dry	FALSE	NA	NA	NA	2023-09-21	07:53:00	2	sp5	4	CamB1	2	standingclose	2
103000	81382	DCIM2778.JPG	20230922\Cam B1	2023-09-21 07:53:01	Blesbok	8	NA	FALSE	FALSE	Mofela	dry	FALSE	NA	NA	NA	2023-09-21	07:53:00	2	sp5	4	CamB1	2	drinking	2
103001	81383	DCIM2779.JPG	20230922\Cam B1	2023-09-21 07:54:01	Blesbok	9	NA	FALSE	FALSE	Mofela	dry	FALSE	NA	NA	NA	2023-09-21	07:54:00	3	sp5	3	CamB1	1	standingclose	3
103002	81384	DCIM2779.JPG	20230922\Cam B1	2023-09-21 07:54:01	Blesbok	9	NA	FALSE	FALSE	Mofela	dry	FALSE	NA	NA	NA	2023-09-21	07:54:00	3	sp6	3	CamB1	1	standingclose	3
103003	81385	DCIM2780.JPG	20230922\Cam B1	2023-09-21 07:55:01	Blesbok	6	NA	FALSE	FALSE	Mofela	dry	FALSE	NA	NA	NA	2023-09-21	07:55:00	3	sp5	2	CamB1	1	standingclose	2
103004	81386	DCIM2780.JPG	20230922\Cam B1	2023-09-21 07:55:01	Blesbok	6	NA	FALSE	FALSE	Mofela	dry	FALSE	NA	NA	NA	2023-09-21	07:55:00	3	sp6	2	CamB1	1	standingclose	2
103005	81387	DCIM2781.JPG	20230922\Cam B1	2023-09-21 07:56:01	Blesbok	8	NA	FALSE	FALSE	Mofela	dry	FALSE	NA	NA	NA	2023-09-21	07:56:00	2	sp5	4	CamB1	1	standingclose	4
103006	81388	DCIM2783.JPG	20230922\Cam B1	2023-09-21 07:58:01	Blesbok	6	NA	FALSE	FALSE	Mofela	dry	FALSE	NA	NA	NA	2023-09-21	07:58:00	2	sp4	3	CamB1	2	standingclose	1.5
103007	81388	DCIM2783.JPG	20230922\Cam B1	2023-09-21 07:58:01	Blesbok	6	NA	FALSE	FALSE	Mofela	dry	FALSE	NA	NA	NA	2023-09-21	07:58:00	2	sp4	3	CamB1	2	drinking	1.5
103008	81389	DCIM2785.JPG	20230922\Cam B1	2023-09-21 08:00:01	Blesbok	5	NA	FALSE	FALSE	Mofela	dry	FALSE	NA	NA	NA	2023-09-21	08:00:00	2	sp5	2.5	CamB1	1	standingclose	2.5
103009	81390	DCIM2786.JPG	20230922\Cam B1	2023-09-21 08:01:01	Blesbok	5	NA	FALSE	FALSE	Mofela	dry	FALSE	NA	NA	NA	2023-09-21	08:01:00	2	sp5	2.5	CamB1	1	standingclose	2.5
103010	81391	DCIM2788.JPG	20230922\Cam B1	2023-09-21 08:03:01	Blesbok	2	NA	FALSE	FALSE	Mofela	dry	FALSE	NA	NA	NA	2023-09-21	08:03:00	1	sp5	2	CamB1	1	standingclose	2
103011	81392	DCIM2791.JPG	20230922\Cam B1	2023-09-21 08:06:01	Blesbok	16	NA	FALSE	FALSE	Mofela	dry	FALSE	NA	NA	NA	2023-09-21	08:06:00	1	sp5	16	CamB1	1	standingclose	16
103012	81393	DCIM2792.JPG	20230922\Cam B1	2023-09-21 08:07:02	Blesbok	14	NA	FALSE	FALSE	Mofela	dry	FALSE	NA	NA	NA	2023-09-21	08:07:00	3	sp6	4.66666666666667	CamB1	1	standingclose	4.66666666666667
103013	81394	DCIM2793.JPG	20230922\Cam B1	2023-09-21 08:08:02	Blesbok	9	NA	FALSE	FALSE	Mofela	dry	FALSE	NA	NA	NA	2023-09-21	08:08:00	1	sp5	9	CamB1	1	standingclose	9
103014	81395	DCIM2794.JPG	20230922\Cam B1	2023-09-21 08:09:01	Blesbok	9	NA	FALSE	FALSE	Mofela	dry	FALSE	NA	NA	NA	2023-09-21	08:09:00	2	sp4	4.5	CamB1	2	standingclose	2.25
103015	81395	DCIM2794.JPG	20230922\Cam B1	2023-09-21 08:09:01	Blesbok	9	NA	FALSE	FALSE	Mofela	dry	FALSE	NA	NA	NA	2023-09-21	08:09:00	2	sp4	4.5	CamB1	2	drinking	2.25
103016	81396	DCIM2794.JPG	20230922\Cam B1	2023-09-21 08:09:01	Blesbok	9	NA	FALSE	FALSE	Mofela	dry	FALSE	NA	NA	NA	2023-09-21	08:09:00	2	sp5	4.5	CamB1	2	standingclose	2.25
103017	81396	DCIM2794.JPG	20230922\Cam B1	2023-09-21 08:09:01	Blesbok	9	NA	FALSE	FALSE	Mofela	dry	FALSE	NA	NA	NA	2023-09-21	08:09:00	2	sp5	4.5	CamB1	2	drinking	2.25
103018	81397	DCIM2795.JPG	20230922\Cam B1	2023-09-21 08:10:01	Blesbok	9	NA	FALSE	FALSE	Mofela	dry	FALSE	NA	NA	NA	2023-09-21	08:10:00	2	sp4	4.5	CamB1	2	standingclose	2.25
103019	81397	DCIM2795.JPG	20230922\Cam B1	2023-09-21 08:10:01	Blesbok	9	NA	FALSE	FALSE	Mofela	dry	FALSE	NA	NA	NA	2023-09-21	08:10:00	2	sp4	4.5	CamB1	2	drinking	2.25
103020	81398	DCIM2795.JPG	20230922\Cam B1	2023-09-21 08:10:01	Blesbok	9	NA	FALSE	FALSE	Mofela	dry	FALSE	NA	NA	NA	2023-09-21	08:10:00	2	sp5	4.5	CamB1	2	standingclose	2.25
103021	81398	DCIM2795.JPG	20230922\Cam B1	2023-09-21 08:10:01	Blesbok	9	NA	FALSE	FALSE	Mofela	dry	FALSE	NA	NA	NA	2023-09-21	08:10:00	2	sp5	4.5	CamB1	2	drinking	2.25
103022	81399	DCIM2796.JPG	20230922\Cam B1	2023-09-21 08:11:01	Blesbok	9	NA	FALSE	FALSE	Mofela	dry	FALSE	NA	NA	NA	2023-09-21	08:11:00	3	sp4	3	CamB1	2	standingclose	1.5
103023	81399	DCIM2796.JPG	20230922\Cam B1	2023-09-21 08:11:01	Blesbok	9	NA	FALSE	FALSE	Mofela	dry	FALSE	NA	NA	NA	2023-09-21	08:11:00	3	sp4	3	CamB1	2	drinking	1.5
103024	81400	DCIM2796.JPG	20230922\Cam B1	2023-09-21 08:11:01	Blesbok	9	NA	FALSE	FALSE	Mofela	dry	FALSE	NA	NA	NA	2023-09-21	08:11:00	3	sp5	3	CamB1	2	standingclose	1.5
103025	81400	DCIM2796.JPG	20230922\Cam B1	2023-09-21 08:11:01	Blesbok	9	NA	FALSE	FALSE	Mofela	dry	FALSE	NA	NA	NA	2023-09-21	08:11:00	3	sp5	3	CamB1	2	drinking	1.5
103026	81401	DCIM2796.JPG	20230922\Cam B1	2023-09-21 08:11:01	Blesbok	9	NA	FALSE	FALSE	Mofela	dry	FALSE	NA	NA	NA	2023-09-21	08:11:00	3	sp6	3	CamB1	2	standingclose	1.5
103027	81401	DCIM2796.JPG	20230922\Cam B1	2023-09-21 08:11:01	Blesbok	9	NA	FALSE	FALSE	Mofela	dry	FALSE	NA	NA	NA	2023-09-21	08:11:00	3	sp6	3	CamB1	2	drinking	1.5
103028	81402	DCIM2797.JPG	20230922\Cam B1	2023-09-21 08:12:01	Blesbok	2	NA	FALSE	FALSE	Mofela	dry	TRUE	NA	NA	NA	2023-09-21	08:12:00	1	sp6	2	CamB1	1	standingclose	2
103029	81403	DCIM2797.JPG	20230922\Cam B1	2023-09-21 08:12:01	Impala	1	NA	FALSE	FALSE	Mofela	dry	FALSE	NA	NA	NA	2023-09-21	08:12:00	1	sp7	1	CamB1	1	drinking	1
103030	81404	DCIM2798.JPG	20230922\Cam B1	2023-09-21 08:13:01	Impala	1	NA	FALSE	FALSE	Mofela	dry	FALSE	NA	NA	NA	2023-09-21	08:13:00	1	sp7	1	CamB1	1	drinking	1
103031	81405	DCIM2799.JPG	20230922\Cam B1	2023-09-21 08:14:01	Blesbok	1	NA	FALSE	FALSE	Mofela	dry	FALSE	NA	NA	NA	2023-09-21	08:14:00	1	sp5	1	CamB1	1	standingclose	1
103032	81406	DCIM2800.JPG	20230922\Cam B1	2023-09-21 08:15:01	Blesbok	4	NA	FALSE	FALSE	Mofela	dry	FALSE	NA	NA	NA	2023-09-21	08:15:00	2	sp5	2	CamB1	2	standingclose	1
103033	81406	DCIM2800.JPG	20230922\Cam B1	2023-09-21 08:15:01	Blesbok	4	NA	FALSE	FALSE	Mofela	dry	FALSE	NA	NA	NA	2023-09-21	08:15:00	2	sp5	2	CamB1	2	drinking	1
103034	81407	DCIM2800.JPG	20230922\Cam B1	2023-09-21 08:15:01	Blesbok	4	NA	FALSE	FALSE	Mofela	dry	FALSE	NA	NA	NA	2023-09-21	08:15:00	2	sp6	2	CamB1	2	standingclose	1
103035	81407	DCIM2800.JPG	20230922\Cam B1	2023-09-21 08:15:01	Blesbok	4	NA	FALSE	FALSE	Mofela	dry	FALSE	NA	NA	NA	2023-09-21	08:15:00	2	sp6	2	CamB1	2	drinking	1
103036	81408	DCIM2801.JPG	20230922\Cam B1	2023-09-21 08:16:01	Blesbok	4	NA	FALSE	FALSE	Mofela	dry	FALSE	NA	NA	NA	2023-09-21	08:16:00	2	sp5	2	CamB1	2	standingclose	1
103037	81408	DCIM2801.JPG	20230922\Cam B1	2023-09-21 08:16:01	Blesbok	4	NA	FALSE	FALSE	Mofela	dry	FALSE	NA	NA	NA	2023-09-21	08:16:00	2	sp5	2	CamB1	2	drinking	1
103038	81409	DCIM2801.JPG	20230922\Cam B1	2023-09-21 08:16:01	Blesbok	4	NA	FALSE	FALSE	Mofela	dry	FALSE	NA	NA	NA	2023-09-21	08:16:00	2	sp6	2	CamB1	2	standingclose	1
103039	81409	DCIM2801.JPG	20230922\Cam B1	2023-09-21 08:16:01	Blesbok	4	NA	FALSE	FALSE	Mofela	dry	FALSE	NA	NA	NA	2023-09-21	08:16:00	2	sp6	2	CamB1	2	drinking	1
103040	81410	DCIM2802.JPG	20230922\Cam B1	2023-09-21 08:17:01	Blesbok	1	NA	FALSE	FALSE	Mofela	dry	FALSE	NA	NA	NA	2023-09-21	08:17:00	1	sp5	1	CamB1	1	standingclose	1
103041	81411	DCIM2805.JPG	20230922\Cam B1	2023-09-21 08:20:01	Blesbok	2	NA	FALSE	FALSE	Mofela	dry	FALSE	NA	NA	NA	2023-09-21	08:20:00	1	sp6	2	CamB1	1	standingclose	2
103042	81412	DCIM2806.JPG	20230922\Cam B1	2023-09-21 08:21:01	Kudu	1	NA	FALSE	FALSE	Mofela	dry	FALSE	NA	NA	NA	2023-09-21	08:21:00	1	sp4	1	CamB1	1	standingclose	1
103043	81413	DCIM2809.JPG	20230922\Cam B1	2023-09-21 08:24:01	Black Wildebeest	2	NA	FALSE	FALSE	Mofela	dry	FALSE	NA	NA	NA	2023-09-21	08:24:00	1	sp6	2	CamB1	1	standingclose	2
103044	81414	DCIM2810.JPG	20230922\Cam B1	2023-09-21 08:25:01	Black Wildebeest	11	NA	FALSE	FALSE	Mofela	dry	FALSE	NA	NA	NA	2023-09-21	08:25:00	2	sp5	5.5	CamB1	3	drinking	1.83333333333333
103045	81414	DCIM2810.JPG	20230922\Cam B1	2023-09-21 08:25:01	Black Wildebeest	11	NA	FALSE	FALSE	Mofela	dry	FALSE	NA	NA	NA	2023-09-21	08:25:00	2	sp5	5.5	CamB1	3	feetinwater	1.83333333333333
103046	81414	DCIM2810.JPG	20230922\Cam B1	2023-09-21 08:25:01	Black Wildebeest	11	NA	FALSE	FALSE	Mofela	dry	FALSE	NA	NA	NA	2023-09-21	08:25:00	2	sp5	5.5	CamB1	3	feetdrink	1.83333333333333
103047	81415	DCIM2810.JPG	20230922\Cam B1	2023-09-21 08:25:01	Black Wildebeest	11	NA	FALSE	FALSE	Mofela	dry	FALSE	NA	NA	NA	2023-09-21	08:25:00	2	sp6	5.5	CamB1	3	drinking	1.83333333333333
103048	81415	DCIM2810.JPG	20230922\Cam B1	2023-09-21 08:25:01	Black Wildebeest	11	NA	FALSE	FALSE	Mofela	dry	FALSE	NA	NA	NA	2023-09-21	08:25:00	2	sp6	5.5	CamB1	3	feetinwater	1.83333333333333
103049	81415	DCIM2810.JPG	20230922\Cam B1	2023-09-21 08:25:01	Black Wildebeest	11	NA	FALSE	FALSE	Mofela	dry	FALSE	NA	NA	NA	2023-09-21	08:25:00	2	sp6	5.5	CamB1	3	feetdrink	1.83333333333333
103050	81416	DCIM2811.JPG	20230922\Cam B1	2023-09-21 08:26:01	Black Wildebeest	11	NA	FALSE	FALSE	Mofela	dry	FALSE	NA	NA	NA	2023-09-21	08:26:00	2	sp5	5.5	CamB1	4	standingclose	1.375
103051	81416	DCIM2811.JPG	20230922\Cam B1	2023-09-21 08:26:01	Black Wildebeest	11	NA	FALSE	FALSE	Mofela	dry	FALSE	NA	NA	NA	2023-09-21	08:26:00	2	sp5	5.5	CamB1	4	drinking	1.375
103052	81416	DCIM2811.JPG	20230922\Cam B1	2023-09-21 08:26:01	Black Wildebeest	11	NA	FALSE	FALSE	Mofela	dry	FALSE	NA	NA	NA	2023-09-21	08:26:00	2	sp5	5.5	CamB1	4	feetinwater	1.375
103053	81416	DCIM2811.JPG	20230922\Cam B1	2023-09-21 08:26:01	Black Wildebeest	11	NA	FALSE	FALSE	Mofela	dry	FALSE	NA	NA	NA	2023-09-21	08:26:00	2	sp5	5.5	CamB1	4	feetdrink	1.375
103054	81417	DCIM2811.JPG	20230922\Cam B1	2023-09-21 08:26:01	Black Wildebeest	11	NA	FALSE	FALSE	Mofela	dry	FALSE	NA	NA	NA	2023-09-21	08:26:00	2	sp6	5.5	CamB1	4	standingclose	1.375
103055	81417	DCIM2811.JPG	20230922\Cam B1	2023-09-21 08:26:01	Black Wildebeest	11	NA	FALSE	FALSE	Mofela	dry	FALSE	NA	NA	NA	2023-09-21	08:26:00	2	sp6	5.5	CamB1	4	drinking	1.375
103056	81417	DCIM2811.JPG	20230922\Cam B1	2023-09-21 08:26:01	Black Wildebeest	11	NA	FALSE	FALSE	Mofela	dry	FALSE	NA	NA	NA	2023-09-21	08:26:00	2	sp6	5.5	CamB1	4	feetinwater	1.375
103057	81417	DCIM2811.JPG	20230922\Cam B1	2023-09-21 08:26:01	Black Wildebeest	11	NA	FALSE	FALSE	Mofela	dry	FALSE	NA	NA	NA	2023-09-21	08:26:00	2	sp6	5.5	CamB1	4	feetdrink	1.375
103058	81418	DCIM2812.JPG	20230922\Cam B1	2023-09-21 08:27:01	Black Wildebeest	3	NA	FALSE	FALSE	Mofela	dry	FALSE	NA	NA	NA	2023-09-21	08:27:00	1	sp6	3	CamB1	3	drinking	1
103059	81418	DCIM2812.JPG	20230922\Cam B1	2023-09-21 08:27:01	Black Wildebeest	3	NA	FALSE	FALSE	Mofela	dry	FALSE	NA	NA	NA	2023-09-21	08:27:00	1	sp6	3	CamB1	3	feetinwater	1
103060	81418	DCIM2812.JPG	20230922\Cam B1	2023-09-21 08:27:01	Black Wildebeest	3	NA	FALSE	FALSE	Mofela	dry	FALSE	NA	NA	NA	2023-09-21	08:27:00	1	sp6	3	CamB1	3	feetdrink	1
103061	81419	DCIM2816.JPG	20230922\Cam B1	2023-09-21 08:31:01	Kudu	1	NA	FALSE	FALSE	Mofela	dry	TRUE	NA	NA	NA	2023-09-21	08:31:00	1	sp4	1	CamB1	1	standingclose	1
103062	81420	DCIM2817.JPG	20230922\Cam B1	2023-09-21 08:32:01	Kudu	2	NA	FALSE	FALSE	Mofela	dry	TRUE	NA	NA	NA	2023-09-21	08:32:00	1	sp4	2	CamB1	1	standingclose	2
103063	81421	DCIM2817.JPG	20230922\Cam B1	2023-09-21 08:32:01	Red Hartebeest	2	NA	FALSE	FALSE	Mofela	dry	FALSE	NA	NA	NA	2023-09-21	08:32:00	1	sp4	2	CamB1	1	drinking	2
103064	81422	DCIM2817.JPG	20230922\Cam B1	2023-09-21 08:32:01	Reedbuck	1	Reedbuck	FALSE	FALSE	Mofela	dry	FALSE	NA	NA	NA	2023-09-21	08:32:00	1	sp7	1	CamB1	1	drinking	1
103065	81423	DCIM2818.JPG	20230922\Cam B1	2023-09-21 08:33:01	Reedbuck	2	reedbuck	FALSE	FALSE	Mofela	dry	FALSE	NA	NA	NA	2023-09-21	08:33:00	1	sp7	2	CamB1	1	drinking	2
103066	81424	DCIM2818.JPG	20230922\Cam B1	2023-09-21 08:33:01	Kudu	3	NA	FALSE	FALSE	Mofela	dry	FALSE	NA	NA	NA	2023-09-21	08:33:00	2	sp4	1.5	CamB1	2	standingclose	0.75
103067	81424	DCIM2818.JPG	20230922\Cam B1	2023-09-21 08:33:01	Kudu	3	NA	FALSE	FALSE	Mofela	dry	FALSE	NA	NA	NA	2023-09-21	08:33:00	2	sp4	1.5	CamB1	2	drinking	0.75
103068	81425	DCIM2818.JPG	20230922\Cam B1	2023-09-21 08:33:01	Kudu	3	NA	FALSE	FALSE	Mofela	dry	FALSE	NA	NA	NA	2023-09-21	08:33:00	2	sp8	1.5	CamB1	2	standingclose	0.75
103069	81425	DCIM2818.JPG	20230922\Cam B1	2023-09-21 08:33:01	Kudu	3	NA	FALSE	FALSE	Mofela	dry	FALSE	NA	NA	NA	2023-09-21	08:33:00	2	sp8	1.5	CamB1	2	drinking	0.75
103070	81426	DCIM2819.JPG	20230922\Cam B1	2023-09-21 08:34:01	Kudu	3	NA	FALSE	FALSE	Mofela	dry	TRUE	NA	NA	NA	2023-09-21	08:34:00	2	sp4	1.5	CamB1	1	drinking	1.5
103071	81427	DCIM2819.JPG	20230922\Cam B1	2023-09-21 08:34:01	Kudu	3	NA	FALSE	FALSE	Mofela	dry	TRUE	NA	NA	NA	2023-09-21	08:34:00	2	sp8	1.5	CamB1	1	drinking	1.5
103072	81428	DCIM2819.JPG	20230922\Cam B1	2023-09-21 08:34:01	Reedbuck	1	NA	FALSE	FALSE	Mofela	dry	FALSE	NA	NA	NA	2023-09-21	08:34:00	1	sp8	1	CamB1	1	drinking	1
103073	81429	DCIM2820.JPG	20230922\Cam B1	2023-09-21 08:35:01	Kudu	5	NA	FALSE	FALSE	Mofela	dry	FALSE	NA	NA	NA	2023-09-21	08:35:00	2	sp4	2.5	CamB1	1	drinking	2.5
103074	81430	DCIM2820.JPG	20230922\Cam B1	2023-09-21 08:35:01	Kudu	5	NA	FALSE	FALSE	Mofela	dry	FALSE	NA	NA	NA	2023-09-21	08:35:00	2	sp8	2.5	CamB1	1	drinking	2.5
103075	81431	DCIM2820.JPG	20230922\Cam B1	2023-09-21 08:35:01	Reedbuck	1	NA	FALSE	FALSE	Mofela	dry	FALSE	NA	NA	NA	2023-09-21	08:35:00	1	sp8	1	CamB1	1	drinking	1
103076	81432	DCIM2820.JPG	20230922\Cam B1	2023-09-21 08:35:01	Red Hartebeest	3	NA	FALSE	FALSE	Mofela	dry	FALSE	NA	NA	NA	2023-09-21	08:35:00	2	sp4	1.5	CamB1	1	standingclose	1.5
103077	81433	DCIM2820.JPG	20230922\Cam B1	2023-09-21 08:35:01	Red Hartebeest	3	NA	FALSE	FALSE	Mofela	dry	FALSE	NA	NA	NA	2023-09-21	08:35:00	2	sp8	1.5	CamB1	1	standingclose	1.5
103078	81434	DCIM2821.JPG	20230922\Cam B1	2023-09-21 08:36:01	Kudu	4	NA	FALSE	FALSE	Mofela	dry	TRUE	NA	NA	NA	2023-09-21	08:36:00	2	sp4	2	CamB1	1	standingclose	2
103079	81435	DCIM2821.JPG	20230922\Cam B1	2023-09-21 08:36:01	Kudu	4	NA	FALSE	FALSE	Mofela	dry	TRUE	NA	NA	NA	2023-09-21	08:36:00	2	sp8	2	CamB1	1	standingclose	2
103080	81436	DCIM2821.JPG	20230922\Cam B1	2023-09-21 08:36:01	Reedbuck	2	NA	FALSE	FALSE	Mofela	dry	FALSE	NA	NA	NA	2023-09-21	08:36:00	1	sp7	2	CamB1	1	drinking	2
103081	81437	DCIM2822.JPG	20230922\Cam B1	2023-09-21 08:37:01	Kudu	4	NA	FALSE	FALSE	Mofela	dry	TRUE	NA	NA	NA	2023-09-21	08:37:00	2	sp4	2	CamB1	1	standingclose	2
103082	81438	DCIM2822.JPG	20230922\Cam B1	2023-09-21 08:37:01	Kudu	4	NA	FALSE	FALSE	Mofela	dry	TRUE	NA	NA	NA	2023-09-21	08:37:00	2	sp8	2	CamB1	1	standingclose	2
103083	81439	DCIM2822.JPG	20230922\Cam B1	2023-09-21 08:37:01	Reedbuck	1	NA	FALSE	FALSE	Mofela	dry	FALSE	NA	NA	NA	2023-09-21	08:37:00	1	sp8	1	CamB1	1	drinking	1
103084	81440	DCIM2822.JPG	20230922\Cam B1	2023-09-21 08:37:01	Eland	1	NA	FALSE	FALSE	Mofela	dry	FALSE	NA	NA	NA	2023-09-21	08:37:00	1	sp5	1	CamB1	1	standingclose	1
103085	81441	DCIM2823.JPG	20230922\Cam B1	2023-09-21 08:38:01	Eland	1	NA	FALSE	FALSE	Mofela	dry	FALSE	NA	NA	NA	2023-09-21	08:38:00	1	sp5	1	CamB1	1	drinking	1
103086	81442	DCIM2826.JPG	20230922\Cam B1	2023-09-21 08:41:01	Kudu	1	NA	FALSE	TRUE	Mofela	dry	FALSE	NA	NA	NA	2023-09-21	08:41:00	1	sp8	1	CamB1	1	standingclose	1
103087	81443	DCIM2856.JPG	20230922\Cam B1	2023-09-21 09:11:01	Blesbok	2	NA	FALSE	FALSE	Mofela	dry	FALSE	NA	NA	NA	2023-09-21	09:11:00	1	sp6	2	CamB1	1	drinking	2
103088	81444	DCIM2857.JPG	20230922\Cam B1	2023-09-21 09:12:01	Blesbok	3	NA	FALSE	FALSE	Mofela	dry	FALSE	NA	NA	NA	2023-09-21	09:12:00	1	sp6	3	CamB1	1	drinking	3
103089	81445	DCIM2862.JPG	20230922\Cam B1	2023-09-21 09:17:01	Gemsbok	1	NA	FALSE	FALSE	Mofela	dry	FALSE	NA	NA	NA	2023-09-21	09:17:00	1	sp5	1	CamB1	1	standingclose	1
103090	81446	DCIM2863.JPG	20230922\Cam B1	2023-09-21 09:18:01	Gemsbok	1	NA	FALSE	FALSE	Mofela	dry	FALSE	NA	NA	NA	2023-09-21	09:18:00	1	sp4	1	CamB1	1	standingclose	1
103091	81447	DCIM2868.JPG	20230922\Cam B1	2023-09-21 09:23:01	Warthog	3	NA	FALSE	FALSE	Mofela	dry	FALSE	NA	NA	NA	2023-09-21	09:23:00	1	sp5	3	CamB1	1	standingclose	3
103092	81448	DCIM2869.JPG	20230922\Cam B1	2023-09-21 09:24:01	Warthog	3	NA	FALSE	FALSE	Mofela	dry	FALSE	NA	NA	NA	2023-09-21	09:24:00	1	sp4	3	CamB1	2	standingclose	1.5
103093	81448	DCIM2869.JPG	20230922\Cam B1	2023-09-21 09:24:01	Warthog	3	NA	FALSE	FALSE	Mofela	dry	FALSE	NA	NA	NA	2023-09-21	09:24:00	1	sp4	3	CamB1	2	drinking	1.5
103094	81449	DCIM2870.JPG	20230922\Cam B1	2023-09-21 09:25:01	Warthog	3	NA	FALSE	FALSE	Mofela	dry	FALSE	NA	NA	NA	2023-09-21	09:25:00	1	sp4	3	CamB1	1	drinking	3
103095	81450	DCIM2871.JPG	20230922\Cam B1	2023-09-21 09:26:01	Warthog	3	NA	FALSE	FALSE	Mofela	dry	FALSE	NA	NA	NA	2023-09-21	09:26:00	1	sp4	3	CamB1	2	standingclose	1.5
103096	81450	DCIM2871.JPG	20230922\Cam B1	2023-09-21 09:26:01	Warthog	3	NA	FALSE	FALSE	Mofela	dry	FALSE	NA	NA	NA	2023-09-21	09:26:00	1	sp4	3	CamB1	2	drinking	1.5
103097	81451	DCIM2873.JPG	20230922\Cam B1	2023-09-21 09:28:01	Warthog	2	NA	FALSE	FALSE	Mofela	dry	FALSE	NA	NA	NA	2023-09-21	09:28:00	1	sp4	2	CamB1	2	standingclose	1
103098	81451	DCIM2873.JPG	20230922\Cam B1	2023-09-21 09:28:01	Warthog	2	NA	FALSE	FALSE	Mofela	dry	FALSE	NA	NA	NA	2023-09-21	09:28:00	1	sp4	2	CamB1	2	drinking	1
103099	81452	DCIM2873.JPG	20230922\Cam B1	2023-09-21 09:28:01	Kudu	2	NA	FALSE	FALSE	Mofela	dry	FALSE	NA	NA	NA	2023-09-21	09:28:00	1	sp4	2	CamB1	1	standingclose	2
103100	81453	DCIM2874.JPG	20230922\Cam B1	2023-09-21 09:29:01	Kudu	3	NA	FALSE	FALSE	Mofela	dry	FALSE	NA	NA	NA	2023-09-21	09:29:00	1	sp4	3	CamB1	1	drinking	3
103101	81454	DCIM2874.JPG	20230922\Cam B1	2023-09-21 09:29:01	Warthog	3	NA	FALSE	FALSE	Mofela	dry	FALSE	NA	NA	NA	2023-09-21	09:29:00	1	sp4	3	CamB1	2	standingclose	1.5
103102	81454	DCIM2874.JPG	20230922\Cam B1	2023-09-21 09:29:01	Warthog	3	NA	FALSE	FALSE	Mofela	dry	FALSE	NA	NA	NA	2023-09-21	09:29:00	1	sp4	3	CamB1	2	drinking	1.5
103103	81455	DCIM2875.JPG	20230922\Cam B1	2023-09-21 09:30:01	Warthog	3	NA	FALSE	FALSE	Mofela	dry	FALSE	NA	NA	NA	2023-09-21	09:30:00	1	sp4	3	CamB1	2	standingclose	1.5
103104	81455	DCIM2875.JPG	20230922\Cam B1	2023-09-21 09:30:01	Warthog	3	NA	FALSE	FALSE	Mofela	dry	FALSE	NA	NA	NA	2023-09-21	09:30:00	1	sp4	3	CamB1	2	drinking	1.5
103105	81456	DCIM2875.JPG	20230922\Cam B1	2023-09-21 09:30:01	Kudu	2	NA	FALSE	FALSE	Mofela	dry	FALSE	NA	NA	NA	2023-09-21	09:30:00	1	sp4	2	CamB1	1	standingclose	2
103106	81457	DCIM2876.JPG	20230922\Cam B1	2023-09-21 09:31:01	Kudu	2	NA	FALSE	FALSE	Mofela	dry	FALSE	NA	NA	NA	2023-09-21	09:31:00	2	sp4	1	CamB1	1	standingclose	1
103107	81458	DCIM2876.JPG	20230922\Cam B1	2023-09-21 09:31:01	Kudu	2	NA	FALSE	FALSE	Mofela	dry	FALSE	NA	NA	NA	2023-09-21	09:31:00	2	sp5	1	CamB1	1	standingclose	1
103108	81459	DCIM2876.JPG	20230922\Cam B1	2023-09-21 09:31:01	Warthog	4	NA	FALSE	FALSE	Mofela	dry	FALSE	NA	NA	NA	2023-09-21	09:31:00	1	sp6	4	CamB1	1	standingclose	4
103109	81460	DCIM2878.JPG	20230922\Cam B1	2023-09-21 09:33:01	Kudu	1	NA	FALSE	FALSE	Mofela	dry	FALSE	NA	NA	NA	2023-09-21	09:33:00	1	sp5	1	CamB1	1	standingclose	1
103110	81461	DCIM2879.JPG	20230922\Cam B1	2023-09-21 09:34:01	Kudu	1	NA	FALSE	FALSE	Mofela	dry	FALSE	NA	NA	NA	2023-09-21	09:34:00	1	sp5	1	CamB1	1	drinking	1
103111	81462	DCIM2879.JPG	20230922\Cam B1	2023-09-21 09:34:01	Blesbok	1	NA	FALSE	FALSE	Mofela	dry	FALSE	NA	NA	NA	2023-09-21	09:34:00	1	sp6	1	CamB1	1	standingclose	1
103112	81463	DCIM2880.JPG	20230922\Cam B1	2023-09-21 09:35:01	Kudu	1	NA	FALSE	FALSE	Mofela	dry	FALSE	NA	NA	NA	2023-09-21	09:35:00	1	sp5	1	CamB1	1	drinking	1
103113	81464	DCIM2882.JPG	20230922\Cam B1	2023-09-21 09:37:01	Warthog	1	NA	FALSE	FALSE	Mofela	dry	FALSE	NA	NA	NA	2023-09-21	09:37:00	1	sp4	1	CamB1	1	standingclose	1
103114	81465	DCIM2883.JPG	20230922\Cam B1	2023-09-21 09:38:01	Warthog	4	NA	FALSE	FALSE	Mofela	dry	FALSE	NA	NA	NA	2023-09-21	09:38:00	2	sp4	2	CamB1	1	standingclose	2
103115	81466	DCIM2883.JPG	20230922\Cam B1	2023-09-21 09:38:01	Warthog	4	NA	FALSE	FALSE	Mofela	dry	FALSE	NA	NA	NA	2023-09-21	09:38:00	2	sp6	2	CamB1	1	standingclose	2
103116	81467	DCIM2884.JPG	20230922\Cam B1	2023-09-21 09:39:01	Warthog	4	NA	FALSE	FALSE	Mofela	dry	FALSE	NA	NA	NA	2023-09-21	09:39:00	2	sp4	2	CamB1	2	standingclose	1
103117	81467	DCIM2884.JPG	20230922\Cam B1	2023-09-21 09:39:01	Warthog	4	NA	FALSE	FALSE	Mofela	dry	FALSE	NA	NA	NA	2023-09-21	09:39:00	2	sp4	2	CamB1	2	drinking	1
103118	81468	DCIM2884.JPG	20230922\Cam B1	2023-09-21 09:39:01	Warthog	4	NA	FALSE	FALSE	Mofela	dry	FALSE	NA	NA	NA	2023-09-21	09:39:00	2	sp6	2	CamB1	2	standingclose	1
103119	81468	DCIM2884.JPG	20230922\Cam B1	2023-09-21 09:39:01	Warthog	4	NA	FALSE	FALSE	Mofela	dry	FALSE	NA	NA	NA	2023-09-21	09:39:00	2	sp6	2	CamB1	2	drinking	1
103120	81469	DCIM2885.JPG	20230922\Cam B1	2023-09-21 09:40:01	Warthog	3	NA	FALSE	FALSE	Mofela	dry	FALSE	NA	NA	NA	2023-09-21	09:40:00	2	sp4	1.5	CamB1	1	standingclose	1.5
103121	81470	DCIM2885.JPG	20230922\Cam B1	2023-09-21 09:40:01	Warthog	3	NA	FALSE	FALSE	Mofela	dry	FALSE	NA	NA	NA	2023-09-21	09:40:00	2	sp5	1.5	CamB1	1	standingclose	1.5
103122	81471	DCIM2887.JPG	20230922\Cam B1	2023-09-21 09:42:01	Warthog	4	NA	FALSE	FALSE	Mofela	dry	FALSE	NA	NA	NA	2023-09-21	09:42:00	1	sp5	4	CamB1	1	standingclose	4
103123	81472	DCIM2888.JPG	20230922\Cam B1	2023-09-21 09:43:01	Warthog	3	NA	FALSE	FALSE	Mofela	dry	FALSE	NA	NA	NA	2023-09-21	09:43:00	1	sp6	3	CamB1	1	standingclose	3
103124	81473	DCIM2892.JPG	20230922\Cam B1	2023-09-21 09:47:01	Warthog	1	NA	FALSE	FALSE	Mofela	dry	FALSE	NA	NA	NA	2023-09-21	09:47:00	1	sp4	1	CamB1	1	standingclose	1
103125	81474	DCIM2893.JPG	20230922\Cam B1	2023-09-21 09:48:01	Warthog	1	NA	FALSE	FALSE	Mofela	dry	FALSE	NA	NA	NA	2023-09-21	09:48:00	1	sp4	1	CamB1	1	drinking	1
103126	81475	DCIM2896.JPG	20230922\Cam B1	2023-09-21 09:51:01	Warthog	1	NA	FALSE	FALSE	Mofela	dry	FALSE	NA	NA	NA	2023-09-21	09:51:00	1	sp4	1	CamB1	1	drinking	1
103127	81476	DCIM2897.JPG	20230922\Cam B1	2023-09-21 09:52:01	Warthog	1	NA	FALSE	FALSE	Mofela	dry	FALSE	NA	NA	NA	2023-09-21	09:52:00	1	sp4	1	CamB1	1	drinking	1
103128	81477	DCIM2898.JPG	20230922\Cam B1	2023-09-21 09:53:01	Warthog	1	NA	FALSE	FALSE	Mofela	dry	FALSE	NA	NA	NA	2023-09-21	09:53:00	1	sp4	1	CamB1	1	drinking	1
103129	81478	DCIM2899.JPG	20230922\Cam B1	2023-09-21 09:54:01	Warthog	1	NA	FALSE	FALSE	Mofela	dry	FALSE	NA	NA	NA	2023-09-21	09:54:00	1	sp4	1	CamB1	1	drinking	1
103130	81479	DCIM2900.JPG	20230922\Cam B1	2023-09-21 09:55:01	Warthog	1	NA	FALSE	FALSE	Mofela	dry	FALSE	NA	NA	NA	2023-09-21	09:55:00	1	sp4	1	CamB1	1	drinking	1
103131	81480	DCIM2901.JPG	20230922\Cam B1	2023-09-21 09:56:01	Warthog	1	NA	FALSE	FALSE	Mofela	dry	FALSE	NA	NA	NA	2023-09-21	09:56:00	1	sp5	1	CamB1	1	drinking	1
103132	81481	DCIM2902.JPG	20230922\Cam B1	2023-09-21 09:57:01	Warthog	1	NA	FALSE	FALSE	Mofela	dry	FALSE	NA	NA	NA	2023-09-21	09:57:00	1	sp5	1	CamB1	1	drinking	1
103133	81482	DCIM2903.JPG	20230922\Cam B1	2023-09-21 09:58:01	Warthog	1	NA	FALSE	FALSE	Mofela	dry	FALSE	NA	NA	NA	2023-09-21	09:58:00	1	sp5	1	CamB1	1	drinking	1
103134	81483	DCIM2903.JPG	20230922\Cam B1	2023-09-21 09:58:01	Waterbuck	1	NA	FALSE	FALSE	Mofela	dry	FALSE	NA	NA	NA	2023-09-21	09:58:00	1	sp5	1	CamB1	1	drinking	1
103135	81484	DCIM2904.JPG	20230922\Cam B1	2023-09-21 09:59:01	Waterbuck	1	NA	FALSE	FALSE	Mofela	dry	FALSE	NA	NA	NA	2023-09-21	09:59:00	1	sp5	1	CamB1	1	standingclose	1
103136	81485	DCIM2905.JPG	20230922\Cam B1	2023-09-21 10:00:01	Waterbuck	1	NA	FALSE	FALSE	Mofela	dry	FALSE	NA	NA	NA	2023-09-21	10:00:00	1	sp5	1	CamB1	1	drinking	1
103137	81486	DCIM2906.JPG	20230922\Cam B1	2023-09-21 10:01:01	Waterbuck	1	NA	FALSE	FALSE	Mofela	dry	FALSE	NA	NA	NA	2023-09-21	10:01:00	1	sp5	1	CamB1	1	drinking	1
103138	81487	DCIM2907.JPG	20230922\Cam B1	2023-09-21 10:02:01	Waterbuck	1	NA	FALSE	FALSE	Mofela	dry	FALSE	NA	NA	NA	2023-09-21	10:02:00	1	sp5	1	CamB1	1	drinking	1
103139	81488	DCIM2908.JPG	20230922\Cam B1	2023-09-21 10:03:01	Waterbuck	1	NA	FALSE	FALSE	Mofela	dry	FALSE	NA	NA	NA	2023-09-21	10:03:00	1	sp5	1	CamB1	1	feetinwater	1
103140	81489	DCIM2915.JPG	20230922\Cam B1	2023-09-21 10:10:01	Kudu	1	NA	FALSE	FALSE	Mofela	dry	FALSE	NA	NA	NA	2023-09-21	10:10:00	1	sp4	1	CamB1	1	standingclose	1
103141	81490	DCIM2915.JPG	20230922\Cam B1	2023-09-21 10:10:01	Warthog	1	NA	FALSE	FALSE	Mofela	dry	FALSE	NA	NA	NA	2023-09-21	10:10:00	1	sp6	1	CamB1	1	drinking	1
103142	81491	DCIM2916.JPG	20230922\Cam B1	2023-09-21 10:11:01	Warthog	1	NA	FALSE	FALSE	Mofela	dry	FALSE	NA	NA	NA	2023-09-21	10:11:00	1	sp6	1	CamB1	1	drinking	1
103143	81492	DCIM2918.JPG	20230922\Cam B1	2023-09-21 10:13:01	Warthog	1	NA	FALSE	FALSE	Mofela	dry	FALSE	NA	NA	NA	2023-09-21	10:13:00	1	sp6	1	CamB1	1	drinking	1
103144	81493	DCIM2918.JPG	20230922\Cam B1	2023-09-21 10:13:01	Impala	1	NA	FALSE	FALSE	Mofela	dry	FALSE	NA	NA	NA	2023-09-21	10:13:00	1	sp6	1	CamB1	1	standingclose	1
103145	81494	DCIM2919.JPG	20230922\Cam B1	2023-09-21 10:14:01	Impala	2	NA	FALSE	FALSE	Mofela	dry	FALSE	NA	NA	NA	2023-09-21	10:14:00	2	sp4	1	CamB1	2	standingclose	0.5
103146	81494	DCIM2919.JPG	20230922\Cam B1	2023-09-21 10:14:01	Impala	2	NA	FALSE	FALSE	Mofela	dry	FALSE	NA	NA	NA	2023-09-21	10:14:00	2	sp4	1	CamB1	2	drinking	0.5
103147	81495	DCIM2923.JPG	20230922\Cam B1	2023-09-21 10:18:01	Giraffe	2	NA	FALSE	FALSE	Mofela	dry	FALSE	NA	NA	NA	2023-09-21	10:18:00	1	sp4	2	CamB1	1	standingclose	2
103148	81496	DCIM2924.JPG	20230922\Cam B1	2023-09-21 10:19:01	Giraffe	2	NA	TRUE	FALSE	Mofela	dry	FALSE	NA	NA	NA	2023-09-21	10:19:00	1	sp4	2	CamB1	1	standingclose	2
103149	81497	DCIM2925.JPG	20230922\Cam B1	2023-09-21 10:20:01	Giraffe	2	NA	TRUE	FALSE	Mofela	dry	FALSE	NA	NA	NA	2023-09-21	10:20:00	1	sp4	2	CamB1	1	standingclose	2
103150	81498	DCIM2926.JPG	20230922\Cam B1	2023-09-21 10:21:01	Giraffe	2	NA	TRUE	FALSE	Mofela	dry	FALSE	NA	NA	NA	2023-09-21	10:21:00	1	sp4	2	CamB1	1	standingclose	2
103151	81499	DCIM2939.JPG	20230922\Cam B1	2023-09-21 10:34:01	Giraffe	1	NA	FALSE	FALSE	Mofela	dry	FALSE	NA	NA	NA	2023-09-21	10:34:00	1	sp4	1	CamB1	1	standingclose	1
103152	81500	DCIM2946.JPG	20230922\Cam B1	2023-09-21 10:41:01	Giraffe	1	NA	FALSE	FALSE	Mofela	dry	FALSE	NA	NA	NA	2023-09-21	10:41:00	1	sp4	1	CamB1	1	standingclose	1
103153	81501	DCIM2947.JPG	20230922\Cam B1	2023-09-21 10:42:01	Giraffe	1	NA	FALSE	FALSE	Mofela	dry	FALSE	NA	NA	NA	2023-09-21	10:42:00	1	sp4	1	CamB1	1	standingclose	1
103154	81502	DCIM2948.JPG	20230922\Cam B1	2023-09-21 10:43:01	Giraffe	1	NA	FALSE	FALSE	Mofela	dry	FALSE	NA	NA	NA	2023-09-21	10:43:00	1	sp4	1	CamB1	1	standingclose	1
103155	81503	DCIM2949.JPG	20230922\Cam B1	2023-09-21 10:44:01	Giraffe	1	NA	FALSE	FALSE	Mofela	dry	FALSE	NA	NA	NA	2023-09-21	10:44:00	1	sp4	1	CamB1	1	standingclose	1
103156	81504	DCIM2950.JPG	20230922\Cam B1	2023-09-21 10:45:01	Zebra	7	NA	FALSE	FALSE	Mofela	dry	TRUE	NA	NA	NA	2023-09-21	10:45:00	2	sp6	3.5	CamB1	2	standingclose	1.75
103157	81504	DCIM2950.JPG	20230922\Cam B1	2023-09-21 10:45:01	Zebra	7	NA	FALSE	FALSE	Mofela	dry	TRUE	NA	NA	NA	2023-09-21	10:45:00	2	sp6	3.5	CamB1	2	drinking	1.75
103158	81505	DCIM2951.JPG	20230922\Cam B1	2023-09-21 10:46:01	Zebra	7	NA	FALSE	FALSE	Mofela	dry	TRUE	NA	NA	NA	2023-09-21	10:46:00	2	sp6	3.5	CamB1	2	standingclose	1.75
103159	81505	DCIM2951.JPG	20230922\Cam B1	2023-09-21 10:46:01	Zebra	7	NA	FALSE	FALSE	Mofela	dry	TRUE	NA	NA	NA	2023-09-21	10:46:00	2	sp6	3.5	CamB1	2	drinking	1.75
103160	81506	DCIM2952.JPG	20230922\Cam B1	2023-09-21 10:47:01	Zebra	7	NA	FALSE	FALSE	Mofela	dry	TRUE	NA	NA	NA	2023-09-21	10:47:00	2	sp6	3.5	CamB1	2	standingclose	1.75
103161	81506	DCIM2952.JPG	20230922\Cam B1	2023-09-21 10:47:01	Zebra	7	NA	FALSE	FALSE	Mofela	dry	TRUE	NA	NA	NA	2023-09-21	10:47:00	2	sp6	3.5	CamB1	2	drinking	1.75
103162	81507	DCIM2953.JPG	20230922\Cam B1	2023-09-21 10:48:01	Zebra	7	NA	FALSE	FALSE	Mofela	dry	TRUE	NA	NA	NA	2023-09-21	10:48:00	2	sp6	3.5	CamB1	2	standingclose	1.75
103163	81507	DCIM2953.JPG	20230922\Cam B1	2023-09-21 10:48:01	Zebra	7	NA	FALSE	FALSE	Mofela	dry	TRUE	NA	NA	NA	2023-09-21	10:48:00	2	sp6	3.5	CamB1	2	drinking	1.75
103164	81508	DCIM2987.JPG	20230922\Cam B1	2023-09-21 11:22:02	Kudu	1	NA	FALSE	FALSE	Mofela	dry	FALSE	NA	NA	NA	2023-09-21	11:22:00	1	sp8	1	CamB1	1	standingclose	1
103165	81509	DCIM2999.JPG	20230922\Cam B1	2023-09-21 11:34:02	Springbok	1	NA	FALSE	FALSE	Mofela	dry	FALSE	NA	NA	NA	2023-09-21	11:34:00	1	sp4	1	CamB1	1	drinking	1
103166	81510	DCIM3000.JPG	20230922\Cam B1	2023-09-21 11:35:02	Springbok	1	NA	FALSE	FALSE	Mofela	dry	FALSE	NA	NA	NA	2023-09-21	11:35:00	1	sp4	1	CamB1	1	drinking	1
103167	81511	DCIM3000.JPG	20230922\Cam B1	2023-09-21 11:35:02	Warthog	1	NA	FALSE	FALSE	Mofela	dry	FALSE	NA	NA	NA	2023-09-21	11:35:00	1	sp5	1	CamB1	1	standingclose	1
103168	81512	DCIM3001.JPG	20230922\Cam B1	2023-09-21 11:36:02	Springbok	1	NA	FALSE	FALSE	Mofela	dry	FALSE	NA	NA	NA	2023-09-21	11:36:00	2	sp4	0.5	CamB1	1	drinking	0.5
103169	81513	DCIM3001.JPG	20230922\Cam B1	2023-09-21 11:36:02	Springbok	1	NA	FALSE	FALSE	Mofela	dry	FALSE	NA	NA	NA	2023-09-21	11:36:00	2	sp5	0.5	CamB1	1	drinking	0.5
103170	81514	DCIM3002.JPG	20230922\Cam B1	2023-09-21 11:37:02	Springbok	1	NA	FALSE	FALSE	Mofela	dry	FALSE	NA	NA	NA	2023-09-21	11:37:00	1	sp5	1	CamB1	1	standingclose	1
103171	81515	DCIM3017.JPG	20230922\Cam B1	2023-09-21 11:52:02	Warthog	1	NA	FALSE	FALSE	Mofela	dry	FALSE	NA	NA	NA	2023-09-21	11:52:00	1	sp5	1	CamB1	1	standingclose	1
103172	81516	DCIM3018.JPG	20230922\Cam B1	2023-09-21 11:53:02	Warthog	1	NA	FALSE	FALSE	Mofela	dry	FALSE	NA	NA	NA	2023-09-21	11:53:00	1	sp5	1	CamB1	1	standingclose	1
103173	81517	DCIM3019.JPG	20230922\Cam B1	2023-09-21 11:54:02	Warthog	1	NA	FALSE	FALSE	Mofela	dry	FALSE	NA	NA	NA	2023-09-21	11:54:00	1	sp6	1	CamB1	1	standingclose	1
103174	81518	DCIM3022.JPG	20230922\Cam B1	2023-09-21 11:57:02	Zebra	2	NA	FALSE	FALSE	Mofela	dry	TRUE	NA	NA	NA	2023-09-21	11:57:00	1	sp6	2	CamB1	1	drinking	2
103175	81519	DCIM3023.JPG	20230922\Cam B1	2023-09-21 11:58:02	Zebra	2	NA	FALSE	FALSE	Mofela	dry	FALSE	NA	NA	NA	2023-09-21	11:58:00	1	sp5	2	CamB1	1	standingclose	2
103176	81520	DCIM3024.JPG	20230922\Cam B1	2023-09-21 11:59:02	Zebra	5	NA	FALSE	FALSE	Mofela	dry	FALSE	NA	NA	NA	2023-09-21	11:59:00	1	sp5	5	CamB1	2	standingclose	2.5
103177	81520	DCIM3024.JPG	20230922\Cam B1	2023-09-21 11:59:02	Zebra	5	NA	FALSE	FALSE	Mofela	dry	FALSE	NA	NA	NA	2023-09-21	11:59:00	1	sp5	5	CamB1	2	drinking	2.5
103178	81521	DCIM3025.JPG	20230922\Cam B1	2023-09-21 12:00:02	Zebra	5	NA	FALSE	FALSE	Mofela	dry	FALSE	NA	NA	NA	2023-09-21	12:00:00	1	sp5	5	CamB1	2	standingclose	2.5
103179	81521	DCIM3025.JPG	20230922\Cam B1	2023-09-21 12:00:02	Zebra	5	NA	FALSE	FALSE	Mofela	dry	FALSE	NA	NA	NA	2023-09-21	12:00:00	1	sp5	5	CamB1	2	drinking	2.5
103180	81522	DCIM3026.JPG	20230922\Cam B1	2023-09-21 12:01:02	Zebra	7	NA	FALSE	FALSE	Mofela	dry	FALSE	NA	NA	NA	2023-09-21	12:01:00	2	sp4	3.5	CamB1	2	standingclose	1.75
103181	81522	DCIM3026.JPG	20230922\Cam B1	2023-09-21 12:01:02	Zebra	7	NA	FALSE	FALSE	Mofela	dry	FALSE	NA	NA	NA	2023-09-21	12:01:00	2	sp4	3.5	CamB1	2	drinking	1.75
103182	81523	DCIM3026.JPG	20230922\Cam B1	2023-09-21 12:01:02	Zebra	7	NA	FALSE	FALSE	Mofela	dry	FALSE	NA	NA	NA	2023-09-21	12:01:00	2	sp5	3.5	CamB1	2	standingclose	1.75
103183	81523	DCIM3026.JPG	20230922\Cam B1	2023-09-21 12:01:02	Zebra	7	NA	FALSE	FALSE	Mofela	dry	FALSE	NA	NA	NA	2023-09-21	12:01:00	2	sp5	3.5	CamB1	2	drinking	1.75
103184	81524	DCIM3026.JPG	20230922\Cam B1	2023-09-21 12:01:02	Gemsbok	2	NA	FALSE	FALSE	Mofela	dry	FALSE	NA	NA	NA	2023-09-21	12:01:00	1	sp4	2	CamB1	1	standingclose	2
103185	81525	DCIM3027.JPG	20230922\Cam B1	2023-09-21 12:02:02	Zebra	4	NA	FALSE	FALSE	Mofela	dry	FALSE	NA	NA	NA	2023-09-21	12:02:00	2	sp4	2	CamB1	2	standingclose	1
103186	81525	DCIM3027.JPG	20230922\Cam B1	2023-09-21 12:02:02	Zebra	4	NA	FALSE	FALSE	Mofela	dry	FALSE	NA	NA	NA	2023-09-21	12:02:00	2	sp4	2	CamB1	2	drinking	1
103187	81526	DCIM3027.JPG	20230922\Cam B1	2023-09-21 12:02:02	Zebra	4	NA	FALSE	FALSE	Mofela	dry	FALSE	NA	NA	NA	2023-09-21	12:02:00	2	sp5	2	CamB1	2	standingclose	1
103188	81526	DCIM3027.JPG	20230922\Cam B1	2023-09-21 12:02:02	Zebra	4	NA	FALSE	FALSE	Mofela	dry	FALSE	NA	NA	NA	2023-09-21	12:02:00	2	sp5	2	CamB1	2	drinking	1
103189	81527	DCIM3027.JPG	20230922\Cam B1	2023-09-21 12:02:02	Gemsbok	2	NA	FALSE	FALSE	Mofela	dry	FALSE	NA	NA	NA	2023-09-21	12:02:00	1	sp4	2	CamB1	1	drinking	2
103190	81528	DCIM3028.JPG	20230922\Cam B1	2023-09-21 12:03:02	Zebra	4	NA	FALSE	FALSE	Mofela	dry	FALSE	NA	NA	NA	2023-09-21	12:03:00	1	sp5	4	CamB1	1	standingclose	4
103191	81529	DCIM3029.JPG	20230922\Cam B1	2023-09-21 12:04:02	Zebra	2	NA	FALSE	FALSE	Mofela	dry	FALSE	NA	NA	NA	2023-09-21	12:04:00	1	sp5	2	CamB1	2	standingclose	1
103192	81529	DCIM3029.JPG	20230922\Cam B1	2023-09-21 12:04:02	Zebra	2	NA	FALSE	FALSE	Mofela	dry	FALSE	NA	NA	NA	2023-09-21	12:04:00	1	sp5	2	CamB1	2	drinking	1
103193	81530	DCIM3029.JPG	20230922\Cam B1	2023-09-21 12:04:02	Warthog	2	NA	FALSE	FALSE	Mofela	dry	FALSE	NA	NA	NA	2023-09-21	12:04:00	1	sp5	2	CamB1	1	drinking	2
103194	81531	DCIM3031.JPG	20230922\Cam B1	2023-09-21 12:06:02	Warthog	2	NA	FALSE	FALSE	Mofela	dry	FALSE	NA	NA	NA	2023-09-21	12:06:00	1	sp5	2	CamB1	2	standingclose	1
103195	81531	DCIM3031.JPG	20230922\Cam B1	2023-09-21 12:06:02	Warthog	2	NA	FALSE	FALSE	Mofela	dry	FALSE	NA	NA	NA	2023-09-21	12:06:00	1	sp5	2	CamB1	2	drinking	1
103196	81532	DCIM3032.JPG	20230922\Cam B1	2023-09-21 12:07:02	Warthog	2	NA	FALSE	FALSE	Mofela	dry	FALSE	NA	NA	NA	2023-09-21	12:07:00	1	sp5	2	CamB1	2	standingclose	1
103197	81532	DCIM3032.JPG	20230922\Cam B1	2023-09-21 12:07:02	Warthog	2	NA	FALSE	FALSE	Mofela	dry	FALSE	NA	NA	NA	2023-09-21	12:07:00	1	sp5	2	CamB1	2	drinking	1
103198	81533	DCIM3033.JPG	20230922\Cam B1	2023-09-21 12:08:02	Warthog	1	NA	FALSE	FALSE	Mofela	dry	FALSE	NA	NA	NA	2023-09-21	12:08:00	1	sp5	1	CamB1	1	drinking	1
103199	81534	DCIM3034.JPG	20230922\Cam B1	2023-09-21 12:09:02	Warthog	1	NA	FALSE	FALSE	Mofela	dry	FALSE	NA	NA	NA	2023-09-21	12:09:00	1	sp5	1	CamB1	1	feetinwater	1
103200	81535	DCIM3038.JPG	20230922\Cam B1	2023-09-21 12:13:02	Warthog	4	NA	FALSE	FALSE	Mofela	dry	FALSE	NA	NA	NA	2023-09-21	12:13:00	1	sp5	4	CamB1	2	standingclose	2
103201	81535	DCIM3038.JPG	20230922\Cam B1	2023-09-21 12:13:02	Warthog	4	NA	FALSE	FALSE	Mofela	dry	FALSE	NA	NA	NA	2023-09-21	12:13:00	1	sp5	4	CamB1	2	drinking	2
103202	81536	DCIM3039.JPG	20230922\Cam B1	2023-09-21 12:14:02	Warthog	3	NA	FALSE	FALSE	Mofela	dry	FALSE	NA	NA	NA	2023-09-21	12:14:00	1	sp5	3	CamB1	2	standingclose	1.5
103203	81536	DCIM3039.JPG	20230922\Cam B1	2023-09-21 12:14:02	Warthog	3	NA	FALSE	FALSE	Mofela	dry	FALSE	NA	NA	NA	2023-09-21	12:14:00	1	sp5	3	CamB1	2	drinking	1.5
103204	81537	DCIM3040.JPG	20230922\Cam B1	2023-09-21 12:15:02	Warthog	4	NA	FALSE	FALSE	Mofela	dry	FALSE	NA	NA	NA	2023-09-21	12:15:00	2	sp4	2	CamB1	2	standingclose	1
103205	81537	DCIM3040.JPG	20230922\Cam B1	2023-09-21 12:15:02	Warthog	4	NA	FALSE	FALSE	Mofela	dry	FALSE	NA	NA	NA	2023-09-21	12:15:00	2	sp4	2	CamB1	2	drinking	1
103206	81538	DCIM3040.JPG	20230922\Cam B1	2023-09-21 12:15:02	Warthog	4	NA	FALSE	FALSE	Mofela	dry	FALSE	NA	NA	NA	2023-09-21	12:15:00	2	sp5	2	CamB1	2	standingclose	1
103207	81538	DCIM3040.JPG	20230922\Cam B1	2023-09-21 12:15:02	Warthog	4	NA	FALSE	FALSE	Mofela	dry	FALSE	NA	NA	NA	2023-09-21	12:15:00	2	sp5	2	CamB1	2	drinking	1
103208	81539	DCIM3041.JPG	20230922\Cam B1	2023-09-21 12:16:02	Warthog	4	NA	FALSE	FALSE	Mofela	dry	FALSE	NA	NA	NA	2023-09-21	12:16:00	2	sp4	2	CamB1	2	standingclose	1
103209	81539	DCIM3041.JPG	20230922\Cam B1	2023-09-21 12:16:02	Warthog	4	NA	FALSE	FALSE	Mofela	dry	FALSE	NA	NA	NA	2023-09-21	12:16:00	2	sp4	2	CamB1	2	drinking	1
103210	81540	DCIM3041.JPG	20230922\Cam B1	2023-09-21 12:16:02	Warthog	4	NA	FALSE	FALSE	Mofela	dry	FALSE	NA	NA	NA	2023-09-21	12:16:00	2	sp5	2	CamB1	2	standingclose	1
103211	81540	DCIM3041.JPG	20230922\Cam B1	2023-09-21 12:16:02	Warthog	4	NA	FALSE	FALSE	Mofela	dry	FALSE	NA	NA	NA	2023-09-21	12:16:00	2	sp5	2	CamB1	2	drinking	1
103212	81541	DCIM3042.JPG	20230922\Cam B1	2023-09-21 12:17:02	Warthog	4	NA	FALSE	FALSE	Mofela	dry	FALSE	NA	NA	NA	2023-09-21	12:17:00	2	sp4	2	CamB1	2	standingclose	1
103213	81541	DCIM3042.JPG	20230922\Cam B1	2023-09-21 12:17:02	Warthog	4	NA	FALSE	FALSE	Mofela	dry	FALSE	NA	NA	NA	2023-09-21	12:17:00	2	sp4	2	CamB1	2	drinking	1
103214	81542	DCIM3042.JPG	20230922\Cam B1	2023-09-21 12:17:02	Warthog	4	NA	FALSE	FALSE	Mofela	dry	FALSE	NA	NA	NA	2023-09-21	12:17:00	2	sp5	2	CamB1	2	standingclose	1
103215	81542	DCIM3042.JPG	20230922\Cam B1	2023-09-21 12:17:02	Warthog	4	NA	FALSE	FALSE	Mofela	dry	FALSE	NA	NA	NA	2023-09-21	12:17:00	2	sp5	2	CamB1	2	drinking	1
103216	81543	DCIM3043.JPG	20230922\Cam B1	2023-09-21 12:18:02	Warthog	2	NA	FALSE	FALSE	Mofela	dry	FALSE	NA	NA	NA	2023-09-21	12:18:00	1	sp5	2	CamB1	1	standingclose	2
103217	81544	DCIM3044.JPG	20230922\Cam B1	2023-09-21 12:19:02	Warthog	2	NA	FALSE	FALSE	Mofela	dry	FALSE	NA	NA	NA	2023-09-21	12:19:00	2	sp5	1	CamB1	1	standingclose	1
103218	81545	DCIM3044.JPG	20230922\Cam B1	2023-09-21 12:19:02	Warthog	2	NA	FALSE	FALSE	Mofela	dry	FALSE	NA	NA	NA	2023-09-21	12:19:00	2	sp6	1	CamB1	1	standingclose	1
103219	81546	DCIM3045.JPG	20230922\Cam B1	2023-09-21 12:20:02	Warthog	2	NA	FALSE	FALSE	Mofela	dry	FALSE	NA	NA	NA	2023-09-21	12:20:00	2	sp5	1	CamB1	2	standingclose	0.5
103220	81546	DCIM3045.JPG	20230922\Cam B1	2023-09-21 12:20:02	Warthog	2	NA	FALSE	FALSE	Mofela	dry	FALSE	NA	NA	NA	2023-09-21	12:20:00	2	sp5	1	CamB1	2	drinking	0.5
103221	81547	DCIM3045.JPG	20230922\Cam B1	2023-09-21 12:20:02	Warthog	2	NA	FALSE	FALSE	Mofela	dry	FALSE	NA	NA	NA	2023-09-21	12:20:00	2	sp6	1	CamB1	2	standingclose	0.5
103222	81547	DCIM3045.JPG	20230922\Cam B1	2023-09-21 12:20:02	Warthog	2	NA	FALSE	FALSE	Mofela	dry	FALSE	NA	NA	NA	2023-09-21	12:20:00	2	sp6	1	CamB1	2	drinking	0.5
103223	81548	DCIM3046.JPG	20230922\Cam B1	2023-09-21 12:21:02	Warthog	2	NA	FALSE	FALSE	Mofela	dry	FALSE	NA	NA	NA	2023-09-21	12:21:00	1	sp5	2	CamB1	2	standingclose	1
103224	81548	DCIM3046.JPG	20230922\Cam B1	2023-09-21 12:21:02	Warthog	2	NA	FALSE	FALSE	Mofela	dry	FALSE	NA	NA	NA	2023-09-21	12:21:00	1	sp5	2	CamB1	2	drinking	1
103225	81549	DCIM3047.JPG	20230922\Cam B1	2023-09-21 12:22:02	Warthog	2	NA	FALSE	FALSE	Mofela	dry	FALSE	NA	NA	NA	2023-09-21	12:22:00	1	sp5	2	CamB1	1	standingclose	2
103226	81550	DCIM3048.JPG	20230922\Cam B1	2023-09-21 12:23:02	Warthog	2	NA	FALSE	FALSE	Mofela	dry	FALSE	NA	NA	NA	2023-09-21	12:23:00	2	sp4	1	CamB1	1	standingclose	1
103227	81551	DCIM3048.JPG	20230922\Cam B1	2023-09-21 12:23:02	Warthog	2	NA	FALSE	FALSE	Mofela	dry	FALSE	NA	NA	NA	2023-09-21	12:23:00	2	sp5	1	CamB1	1	standingclose	1
103228	81552	DCIM3051.JPG	20230922\Cam B1	2023-09-21 12:26:02	Warthog	1	NA	FALSE	FALSE	Mofela	dry	FALSE	NA	NA	NA	2023-09-21	12:26:00	1	sp4	1	CamB1	1	drinking	1
103229	81553	DCIM3052.JPG	20230922\Cam B1	2023-09-21 12:27:02	Gemsbok	1	NA	FALSE	FALSE	Mofela	dry	FALSE	NA	NA	NA	2023-09-21	12:27:00	1	sp5	1	CamB1	1	standingclose	1
103230	81554	DCIM3053.JPG	20230922\Cam B1	2023-09-21 12:28:02	Gemsbok	1	NA	FALSE	FALSE	Mofela	dry	FALSE	NA	NA	NA	2023-09-21	12:28:00	1	sp5	1	CamB1	1	drinking	1
103231	81555	DCIM3054.JPG	20230922\Cam B1	2023-09-21 12:29:02	Gemsbok	1	NA	FALSE	FALSE	Mofela	dry	FALSE	NA	NA	NA	2023-09-21	12:29:00	1	sp5	1	CamB1	1	drinking	1
103232	81556	DCIM3055.JPG	20230922\Cam B1	2023-09-21 12:30:02	Gemsbok	1	NA	FALSE	FALSE	Mofela	dry	FALSE	NA	NA	NA	2023-09-21	12:30:00	1	sp5	1	CamB1	1	drinking	1
103233	81557	DCIM3055.JPG	20230922\Cam B1	2023-09-21 12:30:02	Warthog	1	NA	FALSE	FALSE	Mofela	dry	FALSE	NA	NA	NA	2023-09-21	12:30:00	1	sp4	1	CamB1	1	standingclose	1
103234	81558	DCIM3056.JPG	20230922\Cam B1	2023-09-21 12:31:02	Warthog	1	NA	FALSE	FALSE	Mofela	dry	FALSE	NA	NA	NA	2023-09-21	12:31:00	1	sp5	1	CamB1	1	standingclose	1
103235	81559	DCIM3056.JPG	20230922\Cam B1	2023-09-21 12:31:02	Gemsbok	1	NA	FALSE	FALSE	Mofela	dry	FALSE	NA	NA	NA	2023-09-21	12:31:00	1	sp5	1	CamB1	1	drinking	1
103236	81560	DCIM3057.JPG	20230922\Cam B1	2023-09-21 12:32:01	Warthog	1	NA	FALSE	FALSE	Mofela	dry	FALSE	NA	NA	NA	2023-09-21	12:32:00	1	sp5	1	CamB1	1	standingclose	1
103237	81561	DCIM3057.JPG	20230922\Cam B1	2023-09-21 12:32:01	Gemsbok	1	NA	FALSE	FALSE	Mofela	dry	FALSE	NA	NA	NA	2023-09-21	12:32:00	1	sp5	1	CamB1	1	standingclose	1
103238	81562	DCIM3063.JPG	20230922\Cam B1	2023-09-21 12:38:01	Warthog	1	NA	FALSE	FALSE	Mofela	dry	FALSE	NA	NA	NA	2023-09-21	12:38:00	1	sp5	1	CamB1	1	standingclose	1
103239	81563	DCIM3066.JPG	20230922\Cam B1	2023-09-21 12:41:01	Warthog	1	NA	FALSE	FALSE	Mofela	dry	FALSE	NA	NA	NA	2023-09-21	12:41:00	1	sp5	1	CamB1	1	drinking	1
103240	81564	DCIM3067.JPG	20230922\Cam B1	2023-09-21 12:42:01	Warthog	1	NA	FALSE	FALSE	Mofela	dry	FALSE	NA	NA	NA	2023-09-21	12:42:00	1	sp5	1	CamB1	1	standingclose	1
103241	81565	DCIM3079.JPG	20230922\Cam B1	2023-09-21 12:54:01	Warthog	1	NA	FALSE	FALSE	Mofela	dry	FALSE	NA	NA	NA	2023-09-21	12:54:00	1	sp5	1	CamB1	1	standingclose	1
103242	81566	DCIM3080.JPG	20230922\Cam B1	2023-09-21 12:55:01	Warthog	1	NA	FALSE	FALSE	Mofela	dry	FALSE	NA	NA	NA	2023-09-21	12:55:00	1	sp4	1	CamB1	1	standingclose	1
103243	81567	DCIM3081.JPG	20230922\Cam B1	2023-09-21 12:56:01	Warthog	1	NA	FALSE	FALSE	Mofela	dry	FALSE	NA	NA	NA	2023-09-21	12:56:00	1	sp4	1	CamB1	2	standingclose	0.5
103244	81567	DCIM3081.JPG	20230922\Cam B1	2023-09-21 12:56:01	Warthog	1	NA	FALSE	FALSE	Mofela	dry	FALSE	NA	NA	NA	2023-09-21	12:56:00	1	sp4	1	CamB1	2	drinking	0.5
103245	81568	DCIM3089.JPG	20230922\Cam B1	2023-09-21 13:04:01	Zebra	3	NA	FALSE	FALSE	Mofela	dry	FALSE	NA	NA	NA	2023-09-21	13:04:00	1	sp6	3	CamB1	1	standingclose	3
103246	81569	DCIM3090.JPG	20230922\Cam B1	2023-09-21 13:05:02	Gemsbok	2	NA	FALSE	FALSE	Mofela	dry	FALSE	NA	NA	NA	2023-09-21	13:05:00	1	sp4	2	CamB1	1	standingclose	2
103247	81570	DCIM3093.JPG	20230922\Cam B1	2023-09-21 13:08:01	Gemsbok	2	NA	FALSE	FALSE	Mofela	dry	FALSE	NA	NA	NA	2023-09-21	13:08:00	2	sp4	1	CamB1	1	standingclose	1
103248	81571	DCIM3093.JPG	20230922\Cam B1	2023-09-21 13:08:01	Gemsbok	2	NA	FALSE	FALSE	Mofela	dry	FALSE	NA	NA	NA	2023-09-21	13:08:00	2	sp5	1	CamB1	1	standingclose	1
103249	81572	DCIM3094.JPG	20230922\Cam B1	2023-09-21 13:09:01	Gemsbok	2	NA	FALSE	FALSE	Mofela	dry	FALSE	NA	NA	NA	2023-09-21	13:09:00	2	sp4	1	CamB1	1	standingclose	1
103250	81573	DCIM3094.JPG	20230922\Cam B1	2023-09-21 13:09:01	Gemsbok	2	NA	FALSE	FALSE	Mofela	dry	FALSE	NA	NA	NA	2023-09-21	13:09:00	2	sp5	1	CamB1	1	standingclose	1
103251	81574	DCIM3095.JPG	20230922\Cam B1	2023-09-21 13:10:01	Zebra	3	NA	FALSE	FALSE	Mofela	dry	TRUE	NA	NA	NA	2023-09-21	13:10:00	1	sp6	3	CamB1	1	standingclose	3
103252	81575	DCIM3120.JPG	20230922\Cam B1	2023-09-21 13:35:01	Warthog	3	NA	FALSE	FALSE	Mofela	dry	FALSE	NA	NA	NA	2023-09-21	13:35:00	1	sp4	3	CamB1	1	standingclose	3
103253	81576	DCIM3130.JPG	20230922\Cam B1	2023-09-21 13:45:01	Warthog	2	NA	FALSE	FALSE	Mofela	dry	FALSE	NA	NA	NA	2023-09-21	13:45:00	1	sp6	2	CamB1	1	feetdrink	2
103254	81577	DCIM3132.JPG	20230922\Cam B1	2023-09-21 13:47:02	Warthog	2	NA	FALSE	FALSE	Mofela	dry	FALSE	NA	NA	NA	2023-09-21	13:47:00	2	sp4	1	CamB1	1	feetdrink	1
103255	81578	DCIM3133.JPG	20230922\Cam B1	2023-09-21 13:48:01	Warthog	2	NA	FALSE	FALSE	Mofela	dry	FALSE	NA	NA	NA	2023-09-21	13:48:00	1	sp6	2	CamB1	1	drinking	2
103256	81579	DCIM3134.JPG	20230922\Cam B1	2023-09-21 13:49:01	Warthog	2	NA	FALSE	FALSE	Mofela	dry	FALSE	NA	NA	NA	2023-09-21	13:49:00	2	sp5	1	CamB1	2	standingclose	0.5
103257	81579	DCIM3134.JPG	20230922\Cam B1	2023-09-21 13:49:01	Warthog	2	NA	FALSE	FALSE	Mofela	dry	FALSE	NA	NA	NA	2023-09-21	13:49:00	2	sp5	1	CamB1	2	feetinwater	0.5
103258	81580	DCIM3134.JPG	20230922\Cam B1	2023-09-21 13:49:01	Warthog	2	NA	FALSE	FALSE	Mofela	dry	FALSE	NA	NA	NA	2023-09-21	13:49:00	2	sp6	1	CamB1	2	standingclose	0.5
103259	81580	DCIM3134.JPG	20230922\Cam B1	2023-09-21 13:49:01	Warthog	2	NA	FALSE	FALSE	Mofela	dry	FALSE	NA	NA	NA	2023-09-21	13:49:00	2	sp6	1	CamB1	2	feetinwater	0.5
103260	81581	DCIM3135.JPG	20230922\Cam B1	2023-09-21 13:50:01	Warthog	2	NA	FALSE	FALSE	Mofela	dry	FALSE	NA	NA	NA	2023-09-21	13:50:00	2	sp5	1	CamB1	2	standingclose	0.5
103261	81581	DCIM3135.JPG	20230922\Cam B1	2023-09-21 13:50:01	Warthog	2	NA	FALSE	FALSE	Mofela	dry	FALSE	NA	NA	NA	2023-09-21	13:50:00	2	sp5	1	CamB1	2	feetinwater	0.5
103262	81582	DCIM3135.JPG	20230922\Cam B1	2023-09-21 13:50:01	Warthog	2	NA	FALSE	FALSE	Mofela	dry	FALSE	NA	NA	NA	2023-09-21	13:50:00	2	sp6	1	CamB1	2	standingclose	0.5
103263	81582	DCIM3135.JPG	20230922\Cam B1	2023-09-21 13:50:01	Warthog	2	NA	FALSE	FALSE	Mofela	dry	FALSE	NA	NA	NA	2023-09-21	13:50:00	2	sp6	1	CamB1	2	feetinwater	0.5
103264	81583	DCIM3136.JPG	20230922\Cam B1	2023-09-21 13:51:01	Warthog	2	NA	FALSE	FALSE	Mofela	dry	FALSE	NA	NA	NA	2023-09-21	13:51:00	2	sp5	1	CamB1	2	standingclose	0.5
103265	81583	DCIM3136.JPG	20230922\Cam B1	2023-09-21 13:51:01	Warthog	2	NA	FALSE	FALSE	Mofela	dry	FALSE	NA	NA	NA	2023-09-21	13:51:00	2	sp5	1	CamB1	2	feetinwater	0.5
103266	81584	DCIM3136.JPG	20230922\Cam B1	2023-09-21 13:51:01	Warthog	2	NA	FALSE	FALSE	Mofela	dry	FALSE	NA	NA	NA	2023-09-21	13:51:00	2	sp6	1	CamB1	2	standingclose	0.5
103267	81584	DCIM3136.JPG	20230922\Cam B1	2023-09-21 13:51:01	Warthog	2	NA	FALSE	FALSE	Mofela	dry	FALSE	NA	NA	NA	2023-09-21	13:51:00	2	sp6	1	CamB1	2	feetinwater	0.5
103268	81585	DCIM3137.JPG	20230922\Cam B1	2023-09-21 13:52:01	Warthog	2	NA	FALSE	FALSE	Mofela	dry	FALSE	NA	NA	NA	2023-09-21	13:52:00	2	sp5	1	CamB1	2	standingclose	0.5
103269	81585	DCIM3137.JPG	20230922\Cam B1	2023-09-21 13:52:01	Warthog	2	NA	FALSE	FALSE	Mofela	dry	FALSE	NA	NA	NA	2023-09-21	13:52:00	2	sp5	1	CamB1	2	feetinwater	0.5
103270	81586	DCIM3137.JPG	20230922\Cam B1	2023-09-21 13:52:01	Warthog	2	NA	FALSE	FALSE	Mofela	dry	FALSE	NA	NA	NA	2023-09-21	13:52:00	2	sp6	1	CamB1	2	standingclose	0.5
103271	81586	DCIM3137.JPG	20230922\Cam B1	2023-09-21 13:52:01	Warthog	2	NA	FALSE	FALSE	Mofela	dry	FALSE	NA	NA	NA	2023-09-21	13:52:00	2	sp6	1	CamB1	2	feetinwater	0.5
103272	81587	DCIM3138.JPG	20230922\Cam B1	2023-09-21 13:53:01	Warthog	3	NA	FALSE	FALSE	Mofela	dry	FALSE	NA	NA	NA	2023-09-21	13:53:00	1	sp5	3	CamB1	2	standingclose	1.5
103273	81587	DCIM3138.JPG	20230922\Cam B1	2023-09-21 13:53:01	Warthog	3	NA	FALSE	FALSE	Mofela	dry	FALSE	NA	NA	NA	2023-09-21	13:53:00	1	sp5	3	CamB1	2	feetdrink	1.5
103274	81588	DCIM3139.JPG	20230922\Cam B1	2023-09-21 13:54:01	Warthog	1	NA	FALSE	FALSE	Mofela	dry	FALSE	NA	NA	NA	2023-09-21	13:54:00	1	sp5	1	CamB1	1	feetinwater	1
103275	81589	DCIM3140.JPG	20230922\Cam B1	2023-09-21 13:55:01	Warthog	1	NA	FALSE	FALSE	Mofela	dry	FALSE	NA	NA	NA	2023-09-21	13:55:00	1	sp5	1	CamB1	1	standingclose	1
103276	81590	DCIM3177.JPG	20230922\Cam B1	2023-09-21 14:32:01	Rhino	3	NA	FALSE	FALSE	Mofela	dry	FALSE	NA	NA	NA	2023-09-21	14:32:00	1	sp5	3	CamB1	1	drinking	3
103277	81591	DCIM3178.JPG	20230922\Cam B1	2023-09-21 14:33:01	Rhino	3	NA	FALSE	FALSE	Mofela	dry	FALSE	NA	NA	NA	2023-09-21	14:33:00	1	sp5	3	CamB1	1	drinking	3
103278	81592	DCIM3179.JPG	20230922\Cam B1	2023-09-21 14:34:01	Rhino	3	NA	FALSE	FALSE	Mofela	dry	FALSE	NA	NA	NA	2023-09-21	14:34:00	1	sp5	3	CamB1	1	drinking	3
103279	81593	DCIM3180.JPG	20230922\Cam B1	2023-09-21 14:35:01	Rhino	3	NA	FALSE	FALSE	Mofela	dry	FALSE	NA	NA	NA	2023-09-21	14:35:00	1	sp5	3	CamB1	1	drinking	3
103280	81594	DCIM3181.JPG	20230922\Cam B1	2023-09-21 14:36:01	Rhino	3	NA	FALSE	FALSE	Mofela	dry	FALSE	NA	NA	NA	2023-09-21	14:36:00	1	sp5	3	CamB1	2	standingclose	1.5
103281	81594	DCIM3181.JPG	20230922\Cam B1	2023-09-21 14:36:01	Rhino	3	NA	FALSE	FALSE	Mofela	dry	FALSE	NA	NA	NA	2023-09-21	14:36:00	1	sp5	3	CamB1	2	drinking	1.5
103282	81595	DCIM3182.JPG	20230922\Cam B1	2023-09-21 14:37:01	Rhino	3	NA	FALSE	FALSE	Mofela	dry	FALSE	NA	NA	NA	2023-09-21	14:37:00	1	sp5	3	CamB1	2	standingclose	1.5
103283	81595	DCIM3182.JPG	20230922\Cam B1	2023-09-21 14:37:01	Rhino	3	NA	FALSE	FALSE	Mofela	dry	FALSE	NA	NA	NA	2023-09-21	14:37:00	1	sp5	3	CamB1	2	drinking	1.5
103284	81596	DCIM3183.JPG	20230922\Cam B1	2023-09-21 14:38:01	Rhino	3	NA	FALSE	FALSE	Mofela	dry	FALSE	NA	NA	NA	2023-09-21	14:38:00	2	sp5	1.5	CamB1	1	drinking	1.5
103285	81597	DCIM3183.JPG	20230922\Cam B1	2023-09-21 14:38:01	Rhino	3	NA	FALSE	FALSE	Mofela	dry	FALSE	NA	NA	NA	2023-09-21	14:38:00	2	sp6	1.5	CamB1	1	drinking	1.5
103286	81598	DCIM3184.JPG	20230922\Cam B1	2023-09-21 14:39:01	Rhino	3	NA	FALSE	FALSE	Mofela	dry	FALSE	NA	NA	NA	2023-09-21	14:39:00	1	sp6	3	CamB1	1	drinking	3
103287	81599	DCIM3185.JPG	20230922\Cam B1	2023-09-21 14:40:01	Warthog	1	NA	FALSE	FALSE	Mofela	dry	FALSE	NA	NA	NA	2023-09-21	14:40:00	1	sp7	1	CamB1	2	standingclose	0.5
103288	81599	DCIM3185.JPG	20230922\Cam B1	2023-09-21 14:40:01	Warthog	1	NA	FALSE	FALSE	Mofela	dry	FALSE	NA	NA	NA	2023-09-21	14:40:00	1	sp7	1	CamB1	2	drinking	0.5
103289	81600	DCIM3187.JPG	20230922\Cam B1	2023-09-21 14:42:01	Rhino	3	NA	FALSE	FALSE	Mofela	dry	FALSE	NA	NA	NA	2023-09-21	14:42:00	2	sp6	1.5	CamB1	1	standingclose	1.5
103290	81601	DCIM3187.JPG	20230922\Cam B1	2023-09-21 14:42:01	Rhino	3	NA	FALSE	FALSE	Mofela	dry	FALSE	NA	NA	NA	2023-09-21	14:42:00	2	sp7	1.5	CamB1	1	standingclose	1.5
103291	81602	DCIM3187.JPG	20230922\Cam B1	2023-09-21 14:42:01	Warthog	1	NA	FALSE	FALSE	Mofela	dry	FALSE	NA	NA	NA	2023-09-21	14:42:00	1	sp7	1	CamB1	1	standingclose	1
103292	81603	DCIM3188.JPG	20230922\Cam B1	2023-09-21 14:43:01	Waterbuck	2	NA	FALSE	FALSE	Mofela	dry	FALSE	NA	NA	NA	2023-09-21	14:43:00	3	sp4	0.666666666666667	CamB1	1	drinking	0.666666666666667
103293	81604	DCIM3188.JPG	20230922\Cam B1	2023-09-21 14:43:01	Waterbuck	2	NA	FALSE	FALSE	Mofela	dry	FALSE	NA	NA	NA	2023-09-21	14:43:00	3	sp5	0.666666666666667	CamB1	1	drinking	0.666666666666667
103294	81605	DCIM3188.JPG	20230922\Cam B1	2023-09-21 14:43:01	Waterbuck	2	NA	FALSE	FALSE	Mofela	dry	FALSE	NA	NA	NA	2023-09-21	14:43:00	3	sp7	0.666666666666667	CamB1	1	drinking	0.666666666666667
103295	81606	DCIM3188.JPG	20230922\Cam B1	2023-09-21 14:43:01	Rhino	2	NA	FALSE	FALSE	Mofela	dry	FALSE	NA	NA	NA	2023-09-21	14:43:00	3	sp4	0.666666666666667	CamB1	1	drinking	0.666666666666667
103296	81607	DCIM3188.JPG	20230922\Cam B1	2023-09-21 14:43:01	Rhino	2	NA	FALSE	FALSE	Mofela	dry	FALSE	NA	NA	NA	2023-09-21	14:43:00	3	sp7	0.666666666666667	CamB1	1	drinking	0.666666666666667
103297	81608	DCIM3189.JPG	20230922\Cam B1	2023-09-21 14:44:01	Waterbuck	2	NA	FALSE	FALSE	Mofela	dry	FALSE	NA	NA	NA	2023-09-21	14:44:00	3	sp5	0.666666666666667	CamB1	1	drinking	0.666666666666667
103298	81609	DCIM3189.JPG	20230922\Cam B1	2023-09-21 14:44:01	Waterbuck	2	NA	FALSE	FALSE	Mofela	dry	FALSE	NA	NA	NA	2023-09-21	14:44:00	3	sp7	0.666666666666667	CamB1	1	drinking	0.666666666666667
103299	81610	DCIM3189.JPG	20230922\Cam B1	2023-09-21 14:44:01	Rhino	2	NA	FALSE	FALSE	Mofela	dry	FALSE	NA	NA	NA	2023-09-21	14:44:00	1	sp7	2	CamB1	1	standingclose	2
103300	81611	DCIM3190.JPG	20230922\Cam B1	2023-09-21 14:45:01	Rhino	3	NA	FALSE	FALSE	Mofela	dry	FALSE	NA	NA	NA	2023-09-21	14:45:00	1	sp7	3	CamB1	2	standingclose	1.5
103301	81611	DCIM3190.JPG	20230922\Cam B1	2023-09-21 14:45:01	Rhino	3	NA	FALSE	FALSE	Mofela	dry	FALSE	NA	NA	NA	2023-09-21	14:45:00	1	sp7	3	CamB1	2	feetinwater	1.5
103302	81612	DCIM3191.JPG	20230922\Cam B1	2023-09-21 14:46:01	Waterbuck	2	NA	FALSE	FALSE	Mofela	dry	FALSE	NA	NA	NA	2023-09-21	14:46:00	2	sp5	1	CamB1	1	standingclose	1
103303	81613	DCIM3204.JPG	20230922\Cam B1	2023-09-21 14:59:01	Warthog	2	NA	FALSE	FALSE	Mofela	dry	FALSE	NA	NA	NA	2023-09-21	14:59:00	1	sp5	2	CamB1	1	standingclose	2
103304	81614	DCIM3207.JPG	20230922\Cam B1	2023-09-21 15:02:01	Warthog	2	NA	FALSE	FALSE	Mofela	dry	FALSE	NA	NA	NA	2023-09-21	15:02:00	1	sp5	2	CamB1	1	drinking	2
103305	81615	DCIM3225.JPG	20230922\Cam B1	2023-09-21 15:20:01	Rhino	1	NA	FALSE	FALSE	Mofela	dry	FALSE	NA	NA	NA	2023-09-21	15:20:00	1	sp5	1	CamB1	1	drinking	1
103306	81616	DCIM3226.JPG	20230922\Cam B1	2023-09-21 15:21:01	Rhino	1	NA	FALSE	FALSE	Mofela	dry	FALSE	NA	NA	NA	2023-09-21	15:21:00	1	sp5	1	CamB1	1	drinking	1
103307	81617	DCIM3227.JPG	20230922\Cam B1	2023-09-21 15:22:01	Rhino	1	NA	FALSE	FALSE	Mofela	dry	FALSE	NA	NA	NA	2023-09-21	15:22:00	1	sp5	1	CamB1	1	drinking	1
103308	81618	DCIM3228.JPG	20230922\Cam B1	2023-09-21 15:23:01	Rhino	1	NA	FALSE	FALSE	Mofela	dry	FALSE	NA	NA	NA	2023-09-21	15:23:00	1	sp5	1	CamB1	1	drinking	1
103309	81619	DCIM3229.JPG	20230922\Cam B1	2023-09-21 15:24:01	Rhino	1	NA	FALSE	FALSE	Mofela	dry	FALSE	NA	NA	NA	2023-09-21	15:24:00	1	sp5	1	CamB1	1	standingclose	1
103310	81620	DCIM3230.JPG	20230922\Cam B1	2023-09-21 15:25:01	Rhino	1	NA	FALSE	FALSE	Mofela	dry	FALSE	NA	NA	NA	2023-09-21	15:25:00	1	sp5	1	CamB1	1	standingclose	1
103311	81621	DCIM3234.JPG	20230922\Cam B1	2023-09-21 15:29:01	Rhino	1	NA	FALSE	FALSE	Mofela	dry	FALSE	NA	NA	NA	2023-09-21	15:29:00	1	sp6	1	CamB1	1	standingclose	1
103312	81622	DCIM3235.JPG	20230922\Cam B1	2023-09-21 15:30:01	Warthog	2	NA	FALSE	FALSE	Mofela	dry	FALSE	NA	NA	NA	2023-09-21	15:30:00	1	sp5	2	CamB1	1	standingclose	2
103313	81623	DCIM3237.JPG	20230922\Cam B1	2023-09-21 15:32:01	Warthog	2	NA	FALSE	FALSE	Mofela	dry	FALSE	NA	NA	NA	2023-09-21	15:32:00	1	sp5	2	CamB1	1	standingclose	2
103314	81624	DCIM3241.JPG	20230922\Cam B1	2023-09-21 15:36:01	Warthog	2	NA	FALSE	FALSE	Mofela	dry	FALSE	NA	NA	NA	2023-09-21	15:36:00	1	sp5	2	CamB1	1	standingclose	2
103315	81625	DCIM3242.JPG	20230922\Cam B1	2023-09-21 15:37:01	Warthog	2	NA	FALSE	FALSE	Mofela	dry	FALSE	NA	NA	NA	2023-09-21	15:37:00	1	sp5	2	CamB1	1	standingclose	2
103316	81626	DCIM3243.JPG	20230922\Cam B1	2023-09-21 15:38:01	Warthog	2	NA	FALSE	FALSE	Mofela	dry	FALSE	NA	NA	NA	2023-09-21	15:38:00	1	sp5	2	CamB1	1	standingclose	2
103317	81627	DCIM3247.JPG	20230922\Cam B1	2023-09-21 15:42:01	Rhino	1	NA	FALSE	FALSE	Mofela	dry	FALSE	NA	NA	NA	2023-09-21	15:42:00	1	sp6	1	CamB1	1	standingclose	1
103318	81628	DCIM3252.JPG	20230922\Cam B1	2023-09-21 15:47:01	Rhino	1	NA	FALSE	FALSE	Mofela	dry	FALSE	NA	NA	NA	2023-09-21	15:47:00	1	sp6	1	CamB1	1	standingclose	1
103319	81629	DCIM3257.JPG	20230922\Cam B1	2023-09-21 15:52:01	Rhino	1	NA	FALSE	FALSE	Mofela	dry	FALSE	NA	NA	NA	2023-09-21	15:52:00	1	sp6	1	CamB1	1	standingclose	1
103320	81630	DCIM3258.JPG	20230922\Cam B1	2023-09-21 15:53:02	Rhino	1	NA	FALSE	FALSE	Mofela	dry	FALSE	NA	NA	NA	2023-09-21	15:53:00	1	sp6	1	CamB1	1	standingclose	1
103321	81631	DCIM3259.JPG	20230922\Cam B1	2023-09-21 15:54:02	Rhino	1	NA	FALSE	FALSE	Mofela	dry	FALSE	NA	NA	NA	2023-09-21	15:54:00	1	sp6	1	CamB1	1	drinking	1
103322	81632	DCIM3283.JPG	20230922\Cam B1	2023-09-21 16:18:02	Warthog	1	NA	FALSE	FALSE	Mofela	dry	FALSE	NA	NA	NA	2023-09-21	16:18:00	1	sp5	1	CamB1	1	standingclose	1
103323	81633	DCIM3284.JPG	20230922\Cam B1	2023-09-21 16:19:02	Warthog	1	NA	FALSE	FALSE	Mofela	dry	FALSE	NA	NA	NA	2023-09-21	16:19:00	1	sp5	1	CamB1	1	standingclose	1
103324	81634	DCIM3285.JPG	20230922\Cam B1	2023-09-21 16:20:02	Rhino	1	NA	FALSE	FALSE	Mofela	dry	FALSE	NA	NA	NA	2023-09-21	16:20:00	1	sp4	1	CamB1	1	standingclose	1
103325	81635	DCIM3286.JPG	20230922\Cam B1	2023-09-21 16:21:02	Rhino	3	NA	FALSE	FALSE	Mofela	dry	FALSE	NA	NA	NA	2023-09-21	16:21:00	2	sp4	1.5	CamB1	2	standingclose	0.75
103326	81635	DCIM3286.JPG	20230922\Cam B1	2023-09-21 16:21:02	Rhino	3	NA	FALSE	FALSE	Mofela	dry	FALSE	NA	NA	NA	2023-09-21	16:21:00	2	sp4	1.5	CamB1	2	drinking	0.75
103327	81636	DCIM3286.JPG	20230922\Cam B1	2023-09-21 16:21:02	Rhino	3	NA	FALSE	FALSE	Mofela	dry	FALSE	NA	NA	NA	2023-09-21	16:21:00	2	sp5	1.5	CamB1	2	standingclose	0.75
103328	81636	DCIM3286.JPG	20230922\Cam B1	2023-09-21 16:21:02	Rhino	3	NA	FALSE	FALSE	Mofela	dry	FALSE	NA	NA	NA	2023-09-21	16:21:00	2	sp5	1.5	CamB1	2	drinking	0.75
103329	81637	DCIM3287.JPG	20230922\Cam B1	2023-09-21 16:22:02	Rhino	3	NA	FALSE	FALSE	Mofela	dry	FALSE	NA	NA	NA	2023-09-21	16:22:00	2	sp4	1.5	CamB1	2	standingclose	0.75
103330	81637	DCIM3287.JPG	20230922\Cam B1	2023-09-21 16:22:02	Rhino	3	NA	FALSE	FALSE	Mofela	dry	FALSE	NA	NA	NA	2023-09-21	16:22:00	2	sp4	1.5	CamB1	2	drinking	0.75
103331	81638	DCIM3287.JPG	20230922\Cam B1	2023-09-21 16:22:02	Rhino	3	NA	FALSE	FALSE	Mofela	dry	FALSE	NA	NA	NA	2023-09-21	16:22:00	2	sp5	1.5	CamB1	2	standingclose	0.75
103332	81638	DCIM3287.JPG	20230922\Cam B1	2023-09-21 16:22:02	Rhino	3	NA	FALSE	FALSE	Mofela	dry	FALSE	NA	NA	NA	2023-09-21	16:22:00	2	sp5	1.5	CamB1	2	drinking	0.75
103333	81639	DCIM3288.JPG	20230922\Cam B1	2023-09-21 16:23:02	Rhino	3	NA	FALSE	FALSE	Mofela	dry	FALSE	NA	NA	NA	2023-09-21	16:23:00	2	sp4	1.5	CamB1	2	standingclose	0.75
103334	81639	DCIM3288.JPG	20230922\Cam B1	2023-09-21 16:23:02	Rhino	3	NA	FALSE	FALSE	Mofela	dry	FALSE	NA	NA	NA	2023-09-21	16:23:00	2	sp4	1.5	CamB1	2	drinking	0.75
103335	81640	DCIM3288.JPG	20230922\Cam B1	2023-09-21 16:23:02	Rhino	3	NA	FALSE	FALSE	Mofela	dry	FALSE	NA	NA	NA	2023-09-21	16:23:00	2	sp5	1.5	CamB1	2	standingclose	0.75
103336	81640	DCIM3288.JPG	20230922\Cam B1	2023-09-21 16:23:02	Rhino	3	NA	FALSE	FALSE	Mofela	dry	FALSE	NA	NA	NA	2023-09-21	16:23:00	2	sp5	1.5	CamB1	2	drinking	0.75
103337	81641	DCIM3289.JPG	20230922\Cam B1	2023-09-21 16:24:02	Rhino	3	NA	FALSE	FALSE	Mofela	dry	FALSE	NA	NA	NA	2023-09-21	16:24:00	2	sp4	1.5	CamB1	2	standingclose	0.75
103338	81641	DCIM3289.JPG	20230922\Cam B1	2023-09-21 16:24:02	Rhino	3	NA	FALSE	FALSE	Mofela	dry	FALSE	NA	NA	NA	2023-09-21	16:24:00	2	sp4	1.5	CamB1	2	drinking	0.75
103339	81642	DCIM3289.JPG	20230922\Cam B1	2023-09-21 16:24:02	Rhino	3	NA	FALSE	FALSE	Mofela	dry	FALSE	NA	NA	NA	2023-09-21	16:24:00	2	sp5	1.5	CamB1	2	standingclose	0.75
103340	81642	DCIM3289.JPG	20230922\Cam B1	2023-09-21 16:24:02	Rhino	3	NA	FALSE	FALSE	Mofela	dry	FALSE	NA	NA	NA	2023-09-21	16:24:00	2	sp5	1.5	CamB1	2	drinking	0.75
103341	81643	DCIM3290.JPG	20230922\Cam B1	2023-09-21 16:25:02	Rhino	4	NA	FALSE	FALSE	Mofela	dry	FALSE	NA	NA	NA	2023-09-21	16:25:00	2	sp4	2	CamB1	2	standingclose	1
103342	81643	DCIM3290.JPG	20230922\Cam B1	2023-09-21 16:25:02	Rhino	4	NA	FALSE	FALSE	Mofela	dry	FALSE	NA	NA	NA	2023-09-21	16:25:00	2	sp4	2	CamB1	2	drinking	1
103343	81644	DCIM3290.JPG	20230922\Cam B1	2023-09-21 16:25:02	Rhino	4	NA	FALSE	FALSE	Mofela	dry	FALSE	NA	NA	NA	2023-09-21	16:25:00	2	sp5	2	CamB1	2	standingclose	1
103344	81644	DCIM3290.JPG	20230922\Cam B1	2023-09-21 16:25:02	Rhino	4	NA	FALSE	FALSE	Mofela	dry	FALSE	NA	NA	NA	2023-09-21	16:25:00	2	sp5	2	CamB1	2	drinking	1
103345	81645	DCIM3291.JPG	20230922\Cam B1	2023-09-21 16:26:02	Rhino	4	NA	FALSE	FALSE	Mofela	dry	FALSE	NA	NA	NA	2023-09-21	16:26:00	2	sp4	2	CamB1	2	standingclose	1
103346	81645	DCIM3291.JPG	20230922\Cam B1	2023-09-21 16:26:02	Rhino	4	NA	FALSE	FALSE	Mofela	dry	FALSE	NA	NA	NA	2023-09-21	16:26:00	2	sp4	2	CamB1	2	drinking	1
103347	81646	DCIM3291.JPG	20230922\Cam B1	2023-09-21 16:26:02	Rhino	4	NA	FALSE	FALSE	Mofela	dry	FALSE	NA	NA	NA	2023-09-21	16:26:00	2	sp5	2	CamB1	2	standingclose	1
103348	81646	DCIM3291.JPG	20230922\Cam B1	2023-09-21 16:26:02	Rhino	4	NA	FALSE	FALSE	Mofela	dry	FALSE	NA	NA	NA	2023-09-21	16:26:00	2	sp5	2	CamB1	2	drinking	1
103349	81647	DCIM3292.JPG	20230922\Cam B1	2023-09-21 16:27:02	Rhino	4	NA	FALSE	FALSE	Mofela	dry	FALSE	NA	NA	NA	2023-09-21	16:27:00	1	sp5	4	CamB1	1	standingclose	4
103350	81648	DCIM3293.JPG	20230922\Cam B1	2023-09-21 16:28:02	Rhino	4	NA	FALSE	FALSE	Mofela	dry	FALSE	NA	NA	NA	2023-09-21	16:28:00	1	sp5	4	CamB1	1	standingclose	4
103351	81649	DCIM3294.JPG	20230922\Cam B1	2023-09-21 16:29:02	Rhino	4	NA	FALSE	FALSE	Mofela	dry	FALSE	NA	NA	NA	2023-09-21	16:29:00	1	sp5	4	CamB1	2	standingclose	2
103352	81649	DCIM3294.JPG	20230922\Cam B1	2023-09-21 16:29:02	Rhino	4	NA	FALSE	FALSE	Mofela	dry	FALSE	NA	NA	NA	2023-09-21	16:29:00	1	sp5	4	CamB1	2	drinking	2
103353	81650	DCIM3294.JPG	20230922\Cam B1	2023-09-21 16:29:02	Warthog	1	NA	FALSE	FALSE	Mofela	dry	FALSE	NA	NA	NA	2023-09-21	16:29:00	1	sp6	1	CamB1	1	drinking	1
103354	81651	DCIM3295.JPG	20230922\Cam B1	2023-09-21 16:30:02	Rhino	4	NA	FALSE	FALSE	Mofela	dry	FALSE	NA	NA	NA	2023-09-21	16:30:00	2	sp5	2	CamB1	2	standingclose	1
103355	81651	DCIM3295.JPG	20230922\Cam B1	2023-09-21 16:30:02	Rhino	4	NA	FALSE	FALSE	Mofela	dry	FALSE	NA	NA	NA	2023-09-21	16:30:00	2	sp5	2	CamB1	2	drinking	1
103356	81652	DCIM3295.JPG	20230922\Cam B1	2023-09-21 16:30:02	Rhino	4	NA	FALSE	FALSE	Mofela	dry	FALSE	NA	NA	NA	2023-09-21	16:30:00	2	sp6	2	CamB1	2	standingclose	1
103357	81652	DCIM3295.JPG	20230922\Cam B1	2023-09-21 16:30:02	Rhino	4	NA	FALSE	FALSE	Mofela	dry	FALSE	NA	NA	NA	2023-09-21	16:30:00	2	sp6	2	CamB1	2	drinking	1
103358	81653	DCIM3296.JPG	20230922\Cam B1	2023-09-21 16:31:02	Rhino	4	NA	FALSE	FALSE	Mofela	dry	FALSE	NA	NA	NA	2023-09-21	16:31:00	2	sp5	2	CamB1	2	standingclose	1
103359	81653	DCIM3296.JPG	20230922\Cam B1	2023-09-21 16:31:02	Rhino	4	NA	FALSE	FALSE	Mofela	dry	FALSE	NA	NA	NA	2023-09-21	16:31:00	2	sp5	2	CamB1	2	drinking	1
103360	81654	DCIM3296.JPG	20230922\Cam B1	2023-09-21 16:31:02	Rhino	4	NA	FALSE	FALSE	Mofela	dry	FALSE	NA	NA	NA	2023-09-21	16:31:00	2	sp6	2	CamB1	2	standingclose	1
103361	81654	DCIM3296.JPG	20230922\Cam B1	2023-09-21 16:31:02	Rhino	4	NA	FALSE	FALSE	Mofela	dry	FALSE	NA	NA	NA	2023-09-21	16:31:00	2	sp6	2	CamB1	2	drinking	1
103362	81655	DCIM3297.JPG	20230922\Cam B1	2023-09-21 16:32:02	Rhino	4	NA	FALSE	FALSE	Mofela	dry	FALSE	NA	NA	NA	2023-09-21	16:32:00	2	sp5	2	CamB1	1	standingclose	2
103363	81656	DCIM3297.JPG	20230922\Cam B1	2023-09-21 16:32:02	Rhino	4	NA	FALSE	FALSE	Mofela	dry	FALSE	NA	NA	NA	2023-09-21	16:32:00	2	sp6	2	CamB1	1	standingclose	2
103364	81657	DCIM3298.JPG	20230922\Cam B1	2023-09-21 16:33:02	Rhino	4	NA	FALSE	FALSE	Mofela	dry	FALSE	NA	NA	NA	2023-09-21	16:33:00	2	sp5	2	CamB1	1	standingclose	2
103365	81658	DCIM3298.JPG	20230922\Cam B1	2023-09-21 16:33:02	Rhino	4	NA	FALSE	FALSE	Mofela	dry	FALSE	NA	NA	NA	2023-09-21	16:33:00	2	sp6	2	CamB1	1	standingclose	2
103366	81659	DCIM3299.JPG	20230922\Cam B1	2023-09-21 16:34:02	Rhino	4	NA	FALSE	FALSE	Mofela	dry	FALSE	NA	NA	NA	2023-09-21	16:34:00	2	sp5	2	CamB1	1	standingclose	2
103367	81660	DCIM3299.JPG	20230922\Cam B1	2023-09-21 16:34:02	Rhino	4	NA	FALSE	FALSE	Mofela	dry	FALSE	NA	NA	NA	2023-09-21	16:34:00	2	sp6	2	CamB1	1	standingclose	2
103368	81661	DCIM3300.JPG	20230922\Cam B1	2023-09-21 16:35:02	Rhino	4	NA	FALSE	FALSE	Mofela	dry	FALSE	NA	NA	NA	2023-09-21	16:35:00	2	sp5	2	CamB1	1	standingclose	2
103369	81662	DCIM3300.JPG	20230922\Cam B1	2023-09-21 16:35:02	Rhino	4	NA	FALSE	FALSE	Mofela	dry	FALSE	NA	NA	NA	2023-09-21	16:35:00	2	sp6	2	CamB1	1	standingclose	2
103370	81663	DCIM3301.JPG	20230922\Cam B1	2023-09-21 16:36:02	Rhino	4	NA	FALSE	FALSE	Mofela	dry	FALSE	NA	NA	NA	2023-09-21	16:36:00	2	sp5	2	CamB1	1	standingclose	2
103371	81664	DCIM3301.JPG	20230922\Cam B1	2023-09-21 16:36:02	Rhino	4	NA	FALSE	FALSE	Mofela	dry	FALSE	NA	NA	NA	2023-09-21	16:36:00	2	sp6	2	CamB1	1	standingclose	2
103372	81665	DCIM3302.JPG	20230922\Cam B1	2023-09-21 16:37:02	Rhino	4	NA	FALSE	FALSE	Mofela	dry	FALSE	NA	NA	NA	2023-09-21	16:37:00	2	sp5	2	CamB1	1	standingclose	2
103373	81666	DCIM3302.JPG	20230922\Cam B1	2023-09-21 16:37:02	Rhino	4	NA	FALSE	FALSE	Mofela	dry	FALSE	NA	NA	NA	2023-09-21	16:37:00	2	sp6	2	CamB1	1	standingclose	2
103374	81667	DCIM3303.JPG	20230922\Cam B1	2023-09-21 16:38:02	Rhino	1	NA	FALSE	FALSE	Mofela	dry	FALSE	NA	NA	NA	2023-09-21	16:38:00	1	sp5	1	CamB1	1	standingclose	1
103375	81668	DCIM3304.JPG	20230922\Cam B1	2023-09-21 16:39:02	Rhino	1	NA	FALSE	FALSE	Mofela	dry	FALSE	NA	NA	NA	2023-09-21	16:39:00	1	sp5	1	CamB1	1	standingclose	1
103376	81669	DCIM3305.JPG	20230922\Cam B1	2023-09-21 16:40:02	Rhino	1	NA	FALSE	FALSE	Mofela	dry	FALSE	NA	NA	NA	2023-09-21	16:40:00	1	sp5	1	CamB1	1	standingclose	1
103377	81670	DCIM3306.JPG	20230922\Cam B1	2023-09-21 16:41:02	Rhino	1	NA	FALSE	FALSE	Mofela	dry	FALSE	NA	NA	NA	2023-09-21	16:41:00	1	sp5	1	CamB1	1	standingclose	1
103378	81671	DCIM3313.JPG	20230922\Cam B1	2023-09-21 16:48:02	Zebra	1	NA	FALSE	FALSE	Mofela	dry	FALSE	NA	NA	NA	2023-09-21	16:48:00	1	sp6	1	CamB1	1	standingclose	1
103379	81672	DCIM3314.JPG	20230922\Cam B1	2023-09-21 16:49:02	Zebra	2	NA	FALSE	FALSE	Mofela	dry	FALSE	NA	NA	NA	2023-09-21	16:49:00	1	sp6	2	CamB1	1	standingclose	2
103380	81673	DCIM3315.JPG	20230922\Cam B1	2023-09-21 16:50:02	Zebra	3	NA	FALSE	FALSE	Mofela	dry	FALSE	NA	NA	NA	2023-09-21	16:50:00	1	sp5	3	CamB1	2	standingclose	1.5
103381	81673	DCIM3315.JPG	20230922\Cam B1	2023-09-21 16:50:02	Zebra	3	NA	FALSE	FALSE	Mofela	dry	FALSE	NA	NA	NA	2023-09-21	16:50:00	1	sp5	3	CamB1	2	drinking	1.5
103382	81674	DCIM3316.JPG	20230922\Cam B1	2023-09-21 16:51:02	Zebra	3	NA	FALSE	FALSE	Mofela	dry	FALSE	NA	NA	NA	2023-09-21	16:51:00	1	sp5	3	CamB1	2	standingclose	1.5
103383	81674	DCIM3316.JPG	20230922\Cam B1	2023-09-21 16:51:02	Zebra	3	NA	FALSE	FALSE	Mofela	dry	FALSE	NA	NA	NA	2023-09-21	16:51:00	1	sp5	3	CamB1	2	drinking	1.5
103384	81675	DCIM3317.JPG	20230922\Cam B1	2023-09-21 16:52:02	Zebra	3	NA	FALSE	FALSE	Mofela	dry	FALSE	NA	NA	NA	2023-09-21	16:52:00	1	sp5	3	CamB1	2	standingclose	1.5
103385	81675	DCIM3317.JPG	20230922\Cam B1	2023-09-21 16:52:02	Zebra	3	NA	FALSE	FALSE	Mofela	dry	FALSE	NA	NA	NA	2023-09-21	16:52:00	1	sp5	3	CamB1	2	drinking	1.5
103386	81676	DCIM3318.JPG	20230922\Cam B1	2023-09-21 16:53:01	Warthog	1	NA	FALSE	FALSE	Mofela	dry	FALSE	NA	NA	NA	2023-09-21	16:53:00	1	sp5	1	CamB1	1	standingclose	1
103387	81677	DCIM3321.JPG	20230922\Cam B1	2023-09-21 16:56:02	Warthog	1	NA	FALSE	FALSE	Mofela	dry	FALSE	NA	NA	NA	2023-09-21	16:56:00	1	sp5	1	CamB1	1	standingclose	1
103388	81678	DCIM3323.JPG	20230922\Cam B1	2023-09-21 16:58:01	Warthog	1	NA	FALSE	FALSE	Mofela	dry	FALSE	NA	NA	NA	2023-09-21	16:58:00	1	sp6	1	CamB1	1	standingclose	1
103389	81679	DCIM3324.JPG	20230922\Cam B1	2023-09-21 16:59:02	Warthog	1	NA	FALSE	FALSE	Mofela	dry	FALSE	NA	NA	NA	2023-09-21	16:59:00	1	sp6	1	CamB1	1	feetinwater	1
103390	81680	DCIM3325.JPG	20230922\Cam B1	2023-09-21 17:00:02	Warthog	1	NA	FALSE	FALSE	Mofela	dry	FALSE	NA	NA	NA	2023-09-21	17:00:00	1	sp6	1	CamB1	1	standingclose	1
103391	81681	DCIM3336.JPG	20230922\Cam B1	2023-09-21 17:11:01	Black Wildebeest	1	NA	FALSE	FALSE	Mofela	dry	FALSE	NA	NA	NA	2023-09-21	17:11:00	1	sp6	1	CamB1	1	standingclose	1
103392	81682	DCIM3337.JPG	20230922\Cam B1	2023-09-21 17:12:01	Black Wildebeest	2	NA	FALSE	FALSE	Mofela	dry	FALSE	NA	NA	NA	2023-09-21	17:12:00	2	sp5	1	CamB1	2	drinking	0.5
103393	81682	DCIM3337.JPG	20230922\Cam B1	2023-09-21 17:12:01	Black Wildebeest	2	NA	FALSE	FALSE	Mofela	dry	FALSE	NA	NA	NA	2023-09-21	17:12:00	2	sp5	1	CamB1	2	feetdrink	0.5
103394	81683	DCIM3355.JPG	20230922\Cam B1	2023-09-21 17:30:01	Kudu	2	NA	FALSE	FALSE	Mofela	dry	FALSE	NA	NA	NA	2023-09-21	17:30:00	1	sp4	2	CamB1	1	drinking	2
103395	81684	DCIM3356.JPG	20230922\Cam B1	2023-09-21 17:31:01	Kudu	2	NA	FALSE	FALSE	Mofela	dry	FALSE	NA	NA	NA	2023-09-21	17:31:00	1	sp4	2	CamB1	2	standingclose	1
103396	81684	DCIM3356.JPG	20230922\Cam B1	2023-09-21 17:31:01	Kudu	2	NA	FALSE	FALSE	Mofela	dry	FALSE	NA	NA	NA	2023-09-21	17:31:00	1	sp4	2	CamB1	2	drinking	1
103397	81685	DCIM3357.JPG	20230922\Cam B1	2023-09-21 17:32:01	Kudu	1	NA	FALSE	FALSE	Mofela	dry	FALSE	NA	NA	NA	2023-09-21	17:32:00	1	sp5	1	CamB1	1	standingclose	1
103398	81686	DCIM3358.JPG	20230922\Cam B1	2023-09-21 17:33:01	Eland	1	NA	FALSE	FALSE	Mofela	dry	FALSE	NA	NA	NA	2023-09-21	17:33:00	1	sp4	1	CamB1	1	standingclose	1
103399	81687	DCIM3359.JPG	20230922\Cam B1	2023-09-21 17:34:01	Eland	1	NA	FALSE	FALSE	Mofela	dry	FALSE	NA	NA	NA	2023-09-21	17:34:00	1	sp5	1	CamB1	2	standingclose	0.5
103400	81687	DCIM3359.JPG	20230922\Cam B1	2023-09-21 17:34:01	Eland	1	NA	FALSE	FALSE	Mofela	dry	FALSE	NA	NA	NA	2023-09-21	17:34:00	1	sp5	1	CamB1	2	drinking	0.5
103401	81688	DCIM3360.JPG	20230922\Cam B1	2023-09-21 17:35:01	Eland	1	NA	FALSE	FALSE	Mofela	dry	FALSE	NA	NA	NA	2023-09-21	17:35:00	1	sp5	1	CamB1	1	standingclose	1
103402	81689	DCIM3395.JPG	20230922\Cam B1	2023-09-21 18:10:01	Eland	2	NA	FALSE	FALSE	Mofela	dry	FALSE	NA	NA	NA	2023-09-21	18:10:00	1	sp5	2	CamB1	1	standingclose	2
103403	81690	DCIM3396.JPG	20230922\Cam B1	2023-09-21 18:11:01	Eland	1	NA	FALSE	FALSE	Mofela	dry	FALSE	NA	NA	NA	2023-09-21	18:11:00	1	sp6	1	CamB1	1	standingclose	1
103404	81691	DCIM3407.JPG	20230922\Cam B1	2023-09-21 18:22:01	Red Hartebeest	2	NA	FALSE	FALSE	Mofela	dry	FALSE	NA	NA	NA	2023-09-21	18:22:00	2	sp8	1	CamB1	2	drinking	0.5
103405	81691	DCIM3407.JPG	20230922\Cam B1	2023-09-21 18:22:01	Red Hartebeest	2	NA	FALSE	FALSE	Mofela	dry	FALSE	NA	NA	NA	2023-09-21	18:22:00	2	sp8	1	CamB1	2	feetdrink	0.5
103406	81692	DCIM3416.JPG	20230922\Cam B1	2023-09-21 18:31:01	Buffalo	2	NA	FALSE	FALSE	Mofela	dry	FALSE	NA	NA	NA	2023-09-21	18:31:00	1	sp6	2	CamB1	1	standingclose	2
103407	81693	DCIM3417.JPG	20230922\Cam B1	2023-09-21 18:32:01	Buffalo	2	NA	FALSE	FALSE	Mofela	dry	FALSE	NA	NA	NA	2023-09-21	18:32:00	1	sp6	2	CamB1	1	standingclose	2
103408	81694	DCIM3418.JPG	20230922\Cam B1	2023-09-21 18:33:01	Buffalo	2	NA	FALSE	FALSE	Mofela	dry	FALSE	NA	NA	NA	2023-09-21	18:33:00	1	sp6	2	CamB1	2	feetinwater	1
103409	81694	DCIM3418.JPG	20230922\Cam B1	2023-09-21 18:33:01	Buffalo	2	NA	FALSE	FALSE	Mofela	dry	FALSE	NA	NA	NA	2023-09-21	18:33:00	1	sp6	2	CamB1	2	feetdrink	1
103410	81695	DCIM3418.JPG	20230922\Cam B1	2023-09-21 18:33:01	Zebra	1	NA	FALSE	FALSE	Mofela	dry	FALSE	NA	NA	NA	2023-09-21	18:33:00	1	sp5	1	CamB1	1	drinking	1
103411	81696	DCIM3419.JPG	20230922\Cam B1	2023-09-21 18:34:01	Buffalo	2	NA	FALSE	FALSE	Mofela	dry	FALSE	NA	NA	NA	2023-09-21	18:34:00	1	sp6	2	CamB1	2	feetinwater	1
103412	81696	DCIM3419.JPG	20230922\Cam B1	2023-09-21 18:34:01	Buffalo	2	NA	FALSE	FALSE	Mofela	dry	FALSE	NA	NA	NA	2023-09-21	18:34:00	1	sp6	2	CamB1	2	feetdrink	1
103413	81697	DCIM3419.JPG	20230922\Cam B1	2023-09-21 18:34:01	Zebra	1	NA	FALSE	FALSE	Mofela	dry	FALSE	NA	NA	NA	2023-09-21	18:34:00	1	sp5	1	CamB1	2	standingclose	0.5
103414	81697	DCIM3419.JPG	20230922\Cam B1	2023-09-21 18:34:01	Zebra	1	NA	FALSE	FALSE	Mofela	dry	FALSE	NA	NA	NA	2023-09-21	18:34:00	1	sp5	1	CamB1	2	feetinwater	0.5
103415	81698	DCIM3420.JPG	20230922\Cam B1	2023-09-21 18:35:01	Buffalo	2	NA	FALSE	FALSE	Mofela	dry	FALSE	NA	NA	NA	2023-09-21	18:35:00	1	sp5	2	CamB1	2	feetinwater	1
103416	81698	DCIM3420.JPG	20230922\Cam B1	2023-09-21 18:35:01	Buffalo	2	NA	FALSE	FALSE	Mofela	dry	FALSE	NA	NA	NA	2023-09-21	18:35:00	1	sp5	2	CamB1	2	feetdrink	1
103417	81699	DCIM3421.JPG	20230922\Cam B1	2023-09-21 18:36:01	Buffalo	2	NA	FALSE	FALSE	Mofela	dry	FALSE	NA	NA	NA	2023-09-21	18:36:00	1	sp5	2	CamB1	2	feetinwater	1
103418	81699	DCIM3421.JPG	20230922\Cam B1	2023-09-21 18:36:01	Buffalo	2	NA	FALSE	FALSE	Mofela	dry	FALSE	NA	NA	NA	2023-09-21	18:36:00	1	sp5	2	CamB1	2	feetdrink	1
103419	81700	DCIM3422.JPG	20230922\Cam B1	2023-09-21 18:37:01	Buffalo	2	NA	FALSE	FALSE	Mofela	dry	FALSE	NA	NA	NA	2023-09-21	18:37:00	1	sp5	2	CamB1	2	feetinwater	1
103420	81700	DCIM3422.JPG	20230922\Cam B1	2023-09-21 18:37:01	Buffalo	2	NA	FALSE	FALSE	Mofela	dry	FALSE	NA	NA	NA	2023-09-21	18:37:00	1	sp5	2	CamB1	2	feetdrink	1
103421	81701	DCIM3423.JPG	20230922\Cam B1	2023-09-21 18:38:01	Buffalo	2	NA	FALSE	FALSE	Mofela	dry	FALSE	NA	NA	NA	2023-09-21	18:38:00	1	sp5	2	CamB1	1	feetdrink	2
103422	81702	DCIM3424.JPG	20230922\Cam B1	2023-09-21 18:39:01	Buffalo	2	NA	FALSE	FALSE	Mofela	dry	FALSE	NA	NA	NA	2023-09-21	18:39:00	1	sp6	2	CamB1	1	feetinwater	2
103423	81703	DCIM3425.JPG	20230922\Cam B1	2023-09-21 18:40:01	Buffalo	2	NA	FALSE	FALSE	Mofela	dry	FALSE	NA	NA	NA	2023-09-21	18:40:00	1	sp6	2	CamB1	1	feetinwater	2
103424	81704	DCIM3426.JPG	20230922\Cam B1	2023-09-21 18:41:01	Buffalo	2	NA	FALSE	FALSE	Mofela	dry	FALSE	NA	NA	NA	2023-09-21	18:41:00	1	sp6	2	CamB1	1	standingclose	2
103425	81705	DCIM3435.JPG	20230922\Cam B1	2023-09-21 18:50:01	Rhino	1	NA	FALSE	FALSE	Mofela	dry	FALSE	NA	NA	NA	2023-09-21	18:50:00	1	sp5	1	CamB1	1	drinking	1
103426	81706	DCIM3466.JPG	20230922\Cam B1	2023-09-21 19:21:01	Gemsbok	5	NA	FALSE	FALSE	Mofela	dry	FALSE	NA	NA	NA	2023-09-21	19:21:00	1	sp5	5	CamB1	1	drinking	5
103427	81707	DCIM3467.JPG	20230922\Cam B1	2023-09-21 19:22:01	Gemsbok	5	NA	FALSE	FALSE	Mofela	dry	FALSE	NA	NA	NA	2023-09-21	19:22:00	1	sp5	5	CamB1	1	drinking	5
103428	81708	DCIM3468.JPG	20230922\Cam B1	2023-09-21 19:23:01	Gemsbok	5	NA	FALSE	FALSE	Mofela	dry	FALSE	NA	NA	NA	2023-09-21	19:23:00	1	sp5	5	CamB1	1	drinking	5
103429	81709	DCIM3471.JPG	20230922\Cam B1	2023-09-21 19:26:01	Gemsbok	1	NA	FALSE	FALSE	Mofela	dry	FALSE	NA	NA	NA	2023-09-21	19:26:00	1	sp5	1	CamB1	1	drinking	1
103430	81710	DCIM3472.JPG	20230922\Cam B1	2023-09-21 19:27:01	Gemsbok	4	NA	FALSE	FALSE	Mofela	dry	FALSE	NA	NA	NA	2023-09-21	19:27:00	1	sp5	4	CamB1	2	standingclose	2
103431	81710	DCIM3472.JPG	20230922\Cam B1	2023-09-21 19:27:01	Gemsbok	4	NA	FALSE	FALSE	Mofela	dry	FALSE	NA	NA	NA	2023-09-21	19:27:00	1	sp5	4	CamB1	2	drinking	2
103432	81711	DCIM3578.JPG	20230922\Cam B1	2023-09-21 21:13:01	Gemsbok	1	NA	FALSE	FALSE	Mofela	dry	FALSE	NA	NA	NA	2023-09-21	21:13:00	1	sp5	1	CamB1	1	drinking	1
103433	81712	DCIM3668.JPG	20230922\Cam B1	2023-09-21 22:43:01	Zebra	1	NA	FALSE	FALSE	Mofela	dry	FALSE	NA	NA	NA	2023-09-21	22:43:00	1	sp5	1	CamB1	1	standingclose	1
103434	81713	DCIM3669.JPG	20230922\Cam B1	2023-09-21 22:44:01	Zebra	2	NA	FALSE	FALSE	Mofela	dry	FALSE	NA	NA	NA	2023-09-21	22:44:00	2	sp5	1	CamB1	1	standingclose	1
103435	81714	DCIM3669.JPG	20230922\Cam B1	2023-09-21 22:44:01	Zebra	2	NA	FALSE	FALSE	Mofela	dry	FALSE	NA	NA	NA	2023-09-21	22:44:00	2	sp6	1	CamB1	1	standingclose	1
103436	81715	DCIM3695.JPG	20230922\Cam B1	2023-09-21 23:10:01	Gemsbok	2	NA	FALSE	TRUE	Mofela	dry	FALSE	NA	NA	NA	2023-09-21	23:10:00	1	sp5	2	CamB1	1	standingclose	2
103437	81716	DCIM3696.JPG	20230922\Cam B1	2023-09-21 23:11:01	Gemsbok	2	NA	FALSE	TRUE	Mofela	dry	FALSE	NA	NA	NA	2023-09-21	23:11:00	1	sp5	2	CamB1	1	drinking	2
103438	81717	DCIM3988.JPG	20230922\Cam B1	2023-09-22 06:35:01	Buffalo	3	NA	FALSE	FALSE	Mofela	dry	FALSE	NA	NA	NA	2023-09-22	06:35:00	1	sp5	3	CamB1	1	feetdrink	3
103439	81718	DCIM3989.JPG	20230922\Cam B1	2023-09-22 06:36:01	Buffalo	3	NA	FALSE	FALSE	Mofela	dry	FALSE	NA	NA	NA	2023-09-22	06:36:00	1	sp5	3	CamB1	1	feetdrink	3
103440	81719	DCIM3994.JPG	20230922\Cam B1	2023-09-22 06:41:02	Blesbok	9	NA	FALSE	FALSE	Mofela	dry	FALSE	NA	NA	NA	2023-09-22	06:41:00	2	sp5	4.5	CamB1	2	standingclose	2.25
103441	81719	DCIM3994.JPG	20230922\Cam B1	2023-09-22 06:41:02	Blesbok	9	NA	FALSE	FALSE	Mofela	dry	FALSE	NA	NA	NA	2023-09-22	06:41:00	2	sp5	4.5	CamB1	2	drinking	2.25
103442	81720	DCIM3994.JPG	20230922\Cam B1	2023-09-22 06:41:02	Blesbok	9	NA	FALSE	FALSE	Mofela	dry	FALSE	NA	NA	NA	2023-09-22	06:41:00	2	sp6	4.5	CamB1	2	standingclose	2.25
103443	81720	DCIM3994.JPG	20230922\Cam B1	2023-09-22 06:41:02	Blesbok	9	NA	FALSE	FALSE	Mofela	dry	FALSE	NA	NA	NA	2023-09-22	06:41:00	2	sp6	4.5	CamB1	2	drinking	2.25
103444	81721	DCIM3997.JPG	20230922\Cam B1	2023-09-22 06:44:01	Blesbok	10	NA	FALSE	FALSE	Mofela	dry	FALSE	NA	NA	NA	2023-09-22	06:44:00	3	sp5	3.33333333333333	CamB1	2	standingclose	1.66666666666666
103445	81721	DCIM3997.JPG	20230922\Cam B1	2023-09-22 06:44:01	Blesbok	10	NA	FALSE	FALSE	Mofela	dry	FALSE	NA	NA	NA	2023-09-22	06:44:00	3	sp5	3.33333333333333	CamB1	2	drinking	1.66666666666666
103446	81722	DCIM3997.JPG	20230922\Cam B1	2023-09-22 06:44:01	Blesbok	10	NA	FALSE	FALSE	Mofela	dry	FALSE	NA	NA	NA	2023-09-22	06:44:00	3	sp6	3.33333333333333	CamB1	2	standingclose	1.66666666666666
103447	81722	DCIM3997.JPG	20230922\Cam B1	2023-09-22 06:44:01	Blesbok	10	NA	FALSE	FALSE	Mofela	dry	FALSE	NA	NA	NA	2023-09-22	06:44:00	3	sp6	3.33333333333333	CamB1	2	drinking	1.66666666666666
103448	81723	DCIM4002.JPG	20230922\Cam B1	2023-09-22 06:49:01	Red Hartebeest	1	NA	FALSE	FALSE	Mofela	dry	FALSE	NA	NA	NA	2023-09-22	06:49:00	1	sp6	1	CamB1	1	standingclose	1
103449	81724	DCIM4003.JPG	20230922\Cam B1	2023-09-22 06:50:01	Red Hartebeest	4	NA	FALSE	FALSE	Mofela	dry	FALSE	NA	NA	NA	2023-09-22	06:50:00	3	sp6	1.33333333333333	CamB1	1	standingclose	1.33333333333333
103450	81725	DCIM4019.JPG	20230922\Cam B1	2023-09-22 07:06:01	Black Wildebeest	2	NA	FALSE	FALSE	Mofela	dry	FALSE	NA	NA	NA	2023-09-22	07:06:00	1	sp5	2	CamB1	1	standingclose	2
103451	81726	DCIM4020.JPG	20230922\Cam B1	2023-09-22 07:07:01	Black Wildebeest	2	NA	FALSE	FALSE	Mofela	dry	FALSE	NA	NA	NA	2023-09-22	07:07:00	1	sp6	2	CamB1	1	standingclose	2
103452	81727	DCIM4021.JPG	20230922\Cam B1	2023-09-22 07:08:01	Black Wildebeest	2	NA	FALSE	FALSE	Mofela	dry	FALSE	NA	NA	NA	2023-09-22	07:08:00	1	sp6	2	CamB1	1	standingclose	2
103453	81728	DCIM4022.JPG	20230922\Cam B1	2023-09-22 07:09:01	Black Wildebeest	2	NA	FALSE	FALSE	Mofela	dry	FALSE	NA	NA	NA	2023-09-22	07:09:00	1	sp6	2	CamB1	1	standingclose	2
103454	81729	DCIM4023.JPG	20230922\Cam B1	2023-09-22 07:10:01	Black Wildebeest	1	NA	FALSE	FALSE	Mofela	dry	FALSE	NA	NA	NA	2023-09-22	07:10:00	1	sp6	1	CamB1	1	drinking	1
103455	81730	DCIM4024.JPG	20230922\Cam B1	2023-09-22 07:11:01	Black Wildebeest	1	NA	FALSE	FALSE	Mofela	dry	FALSE	NA	NA	NA	2023-09-22	07:11:00	1	sp5	1	CamB1	2	feetinwater	0.5
103456	81730	DCIM4024.JPG	20230922\Cam B1	2023-09-22 07:11:01	Black Wildebeest	1	NA	FALSE	FALSE	Mofela	dry	FALSE	NA	NA	NA	2023-09-22	07:11:00	1	sp5	1	CamB1	2	feetdrink	0.5
103457	81731	DCIM4036.JPG	20230922\Cam B1	2023-09-22 07:23:01	Kudu	4	NA	FALSE	TRUE	Mofela	dry	FALSE	NA	NA	NA	2023-09-22	07:23:00	1	sp5	4	CamB1	1	standingclose	4
103458	81732	DCIM4037.JPG	20230922\Cam B1	2023-09-22 07:24:01	Kudu	4	NA	FALSE	FALSE	Mofela	dry	FALSE	NA	NA	NA	2023-09-22	07:24:00	1	sp4	4	CamB1	2	standingclose	2
103459	81732	DCIM4037.JPG	20230922\Cam B1	2023-09-22 07:24:01	Kudu	4	NA	FALSE	FALSE	Mofela	dry	FALSE	NA	NA	NA	2023-09-22	07:24:00	1	sp4	4	CamB1	2	drinking	2
103460	81733	DCIM4038.JPG	20230922\Cam B1	2023-09-22 07:25:01	Kudu	4	NA	FALSE	FALSE	Mofela	dry	FALSE	NA	NA	NA	2023-09-22	07:25:00	1	sp4	4	CamB1	2	standingclose	2
103461	81733	DCIM4038.JPG	20230922\Cam B1	2023-09-22 07:25:01	Kudu	4	NA	FALSE	FALSE	Mofela	dry	FALSE	NA	NA	NA	2023-09-22	07:25:00	1	sp4	4	CamB1	2	drinking	2
103462	81734	DCIM4039.JPG	20230922\Cam B1	2023-09-22 07:26:01	Kudu	1	NA	FALSE	FALSE	Mofela	dry	FALSE	NA	NA	NA	2023-09-22	07:26:00	1	sp4	1	CamB1	1	standingclose	1
103463	81735	DCIM4040.JPG	20230922\Cam B1	2023-09-22 07:27:01	Kudu	1	NA	FALSE	FALSE	Mofela	dry	FALSE	NA	NA	NA	2023-09-22	07:27:00	1	sp4	1	CamB1	1	drinking	1
103464	81736	DCIM4041.JPG	20230922\Cam B1	2023-09-22 07:28:01	Kudu	1	NA	FALSE	FALSE	Mofela	dry	FALSE	NA	NA	NA	2023-09-22	07:28:00	1	sp4	1	CamB1	1	standingclose	1
103465	81737	DCIM4042.JPG	20230922\Cam B1	2023-09-22 07:29:01	Blesbok	8	NA	FALSE	FALSE	Mofela	dry	FALSE	NA	NA	NA	2023-09-22	07:29:00	2	sp5	4	CamB1	1	standingclose	4
103466	81738	DCIM4042.JPG	20230922\Cam B1	2023-09-22 07:29:01	Blesbok	8	NA	FALSE	FALSE	Mofela	dry	FALSE	NA	NA	NA	2023-09-22	07:29:00	2	sp6	4	CamB1	1	standingclose	4
103467	81739	DCIM4043.JPG	20230922\Cam B1	2023-09-22 07:30:01	Blesbok	8	NA	FALSE	FALSE	Mofela	dry	FALSE	NA	NA	NA	2023-09-22	07:30:00	1	sp5	8	CamB1	2	standingclose	4
103468	81739	DCIM4043.JPG	20230922\Cam B1	2023-09-22 07:30:01	Blesbok	8	NA	FALSE	FALSE	Mofela	dry	FALSE	NA	NA	NA	2023-09-22	07:30:00	1	sp5	8	CamB1	2	drinking	4
103469	81740	DCIM0028.JPG	20230922\Cam B2	2023-09-19 08:50:01	Red Hartebeest	2	NA	FALSE	FALSE	Mofela	dry	FALSE	NA	NA	NA	2023-09-19	08:50:00	1	sp3	2	CamB2	2	standingclose	1
103470	81740	DCIM0028.JPG	20230922\Cam B2	2023-09-19 08:50:01	Red Hartebeest	2	NA	FALSE	FALSE	Mofela	dry	FALSE	NA	NA	NA	2023-09-19	08:50:00	1	sp3	2	CamB2	2	drinking	1
103471	81741	DCIM0030.JPG	20230922\Cam B2	2023-09-19 08:52:01	Red Hartebeest	4	NA	FALSE	FALSE	Mofela	dry	FALSE	NA	NA	NA	2023-09-19	08:52:00	2	sp3	2	CamB2	1	drinking	2
103472	81742	DCIM0031.JPG	20230922\Cam B2	2023-09-19 08:53:01	Red Hartebeest	3	NA	FALSE	FALSE	Mofela	dry	FALSE	NA	NA	NA	2023-09-19	08:53:00	2	sp3	1.5	CamB2	1	drinking	1.5
103473	81743	DCIM0032.JPG	20230922\Cam B2	2023-09-19 08:54:01	Red Hartebeest	2	NA	FALSE	FALSE	Mofela	dry	FALSE	NA	NA	NA	2023-09-19	08:54:00	2	sp3	1	CamB2	1	drinking	1
103474	81744	DCIM0080.JPG	20230922\Cam B2	2023-09-19 09:42:01	Warthog	1	NA	FALSE	FALSE	Mofela	dry	FALSE	NA	NA	NA	2023-09-19	09:42:00	1	sp3	1	CamB2	1	drinking	1
103475	81745	DCIM0092.JPG	20230922\Cam B2	2023-09-19 09:54:01	Waterbuck	1	NA	FALSE	FALSE	Mofela	dry	FALSE	NA	NA	NA	2023-09-19	09:54:00	2	sp2	0.5	CamB2	1	drinking	0.5
103476	81746	DCIM0092.JPG	20230922\Cam B2	2023-09-19 09:54:01	Waterbuck	1	NA	FALSE	FALSE	Mofela	dry	FALSE	NA	NA	NA	2023-09-19	09:54:00	2	sp5	0.5	CamB2	1	drinking	0.5
103477	81747	DCIM0093.JPG	20230922\Cam B2	2023-09-19 09:55:01	Waterbuck	1	NA	FALSE	FALSE	Mofela	dry	FALSE	NA	NA	NA	2023-09-19	09:55:00	2	sp2	0.5	CamB2	1	drinking	0.5
103478	81748	DCIM0093.JPG	20230922\Cam B2	2023-09-19 09:55:01	Waterbuck	1	NA	FALSE	FALSE	Mofela	dry	FALSE	NA	NA	NA	2023-09-19	09:55:00	2	sp5	0.5	CamB2	1	drinking	0.5
103479	81749	DCIM0093.JPG	20230922\Cam B2	2023-09-19 09:55:01	Red Hartebeest	6	NA	FALSE	FALSE	Mofela	dry	FALSE	NA	NA	NA	2023-09-19	09:55:00	1	sp5	6	CamB2	1	drinking	6
103480	81750	DCIM0094.JPG	20230922\Cam B2	2023-09-19 09:56:01	Red Hartebeest	5	NA	FALSE	FALSE	Mofela	dry	FALSE	NA	NA	NA	2023-09-19	09:56:00	2	sp3	2.5	CamB2	2	standingclose	1.25
103481	81750	DCIM0094.JPG	20230922\Cam B2	2023-09-19 09:56:01	Red Hartebeest	5	NA	FALSE	FALSE	Mofela	dry	FALSE	NA	NA	NA	2023-09-19	09:56:00	2	sp3	2.5	CamB2	2	drinking	1.25
103482	81751	DCIM0094.JPG	20230922\Cam B2	2023-09-19 09:56:01	Waterbuck	1	NA	FALSE	FALSE	Mofela	dry	FALSE	NA	NA	NA	2023-09-19	09:56:00	1	sp2	1	CamB2	1	drinking	1
103483	81752	DCIM0095.JPG	20230922\Cam B2	2023-09-19 09:57:01	Red Hartebeest	3	NA	FALSE	FALSE	Mofela	dry	FALSE	NA	NA	NA	2023-09-19	09:57:00	1	sp4	3	CamB2	1	standingclose	3
103484	81753	DCIM0104.JPG	20230922\Cam B2	2023-09-19 10:06:01	Waterbuck	1	NA	FALSE	FALSE	Mofela	dry	FALSE	NA	NA	NA	2023-09-19	10:06:00	1	sp2	1	CamB2	1	drinking	1
103485	81754	DCIM0105.JPG	20230922\Cam B2	2023-09-19 10:07:01	Waterbuck	1	NA	FALSE	FALSE	Mofela	dry	FALSE	NA	NA	NA	2023-09-19	10:07:00	1	sp2	1	CamB2	1	drinking	1
103486	81755	DCIM0106.JPG	20230922\Cam B2	2023-09-19 10:08:01	Waterbuck	1	NA	FALSE	FALSE	Mofela	dry	FALSE	NA	NA	NA	2023-09-19	10:08:00	1	sp2	1	CamB2	1	drinking	1
103487	81756	DCIM0107.JPG	20230922\Cam B2	2023-09-19 10:09:01	Waterbuck	1	NA	FALSE	FALSE	Mofela	dry	FALSE	NA	NA	NA	2023-09-19	10:09:00	1	sp2	1	CamB2	1	standingclose	1
103488	81757	DCIM0108.JPG	20230922\Cam B2	2023-09-19 10:10:01	Waterbuck	2	NA	FALSE	FALSE	Mofela	dry	FALSE	NA	NA	NA	2023-09-19	10:10:00	1	sp3	2	CamB2	2	standingclose	1
103489	81757	DCIM0108.JPG	20230922\Cam B2	2023-09-19 10:10:01	Waterbuck	2	NA	FALSE	FALSE	Mofela	dry	FALSE	NA	NA	NA	2023-09-19	10:10:00	1	sp3	2	CamB2	2	drinking	1
103490	81758	DCIM0109.JPG	20230922\Cam B2	2023-09-19 10:11:02	Waterbuck	1	NA	FALSE	FALSE	Mofela	dry	FALSE	NA	NA	NA	2023-09-19	10:11:00	1	sp3	1	CamB2	1	feetdrink	1
103491	81759	DCIM0109.JPG	20230922\Cam B2	2023-09-19 10:11:02	Blesbok	2	NA	FALSE	FALSE	Mofela	dry	FALSE	NA	NA	NA	2023-09-19	10:11:00	1	sp4	2	CamB2	1	drinking	2
103492	81760	DCIM0110.JPG	20230922\Cam B2	2023-09-19 10:12:02	Waterbuck	1	NA	TRUE	FALSE	Mofela	dry	FALSE	NA	NA	NA	2023-09-19	10:12:00	1	sp3	1	CamB2	1	feetdrink	1
103493	81761	DCIM0115.JPG	20230922\Cam B2	2023-09-19 10:17:02	Blesbok	1	NA	FALSE	FALSE	Mofela	dry	FALSE	NA	NA	NA	2023-09-19	10:17:00	1	sp4	1	CamB2	1	feetdrink	1
103494	81762	DCIM0116.JPG	20230922\Cam B2	2023-09-19 10:18:02	Blesbok	1	NA	FALSE	FALSE	Mofela	dry	FALSE	NA	NA	NA	2023-09-19	10:18:00	1	sp4	1	CamB2	1	feetdrink	1
103495	81763	DCIM0117.JPG	20230922\Cam B2	2023-09-19 10:19:02	Blesbok	4	NA	FALSE	FALSE	Mofela	dry	FALSE	NA	NA	NA	2023-09-19	10:19:00	1	sp4	4	CamB2	1	feetdrink	4
103496	81764	DCIM0117.JPG	20230922\Cam B2	2023-09-19 10:19:02	Zebra	2	NA	FALSE	FALSE	Mofela	dry	FALSE	NA	NA	NA	2023-09-19	10:19:00	1	sp4	2	CamB2	1	drinking	2
103497	81765	DCIM0118.JPG	20230922\Cam B2	2023-09-19 10:20:02	Blesbok	1	NA	FALSE	FALSE	Mofela	dry	FALSE	NA	NA	NA	2023-09-19	10:20:00	1	sp4	1	CamB2	1	feetinwater	1
103498	81766	DCIM0118.JPG	20230922\Cam B2	2023-09-19 10:20:02	Zebra	1	NA	FALSE	FALSE	Mofela	dry	FALSE	NA	NA	NA	2023-09-19	10:20:00	1	sp4	1	CamB2	1	drinking	1
103499	81767	DCIM0119.JPG	20230922\Cam B2	2023-09-19 10:21:02	Zebra	1	NA	FALSE	FALSE	Mofela	dry	FALSE	NA	NA	NA	2023-09-19	10:21:00	1	sp4	1	CamB2	1	drinking	1
103500	81768	DCIM0120.JPG	20230922\Cam B2	2023-09-19 10:22:02	Zebra	1	NA	FALSE	FALSE	Mofela	dry	FALSE	NA	NA	NA	2023-09-19	10:22:00	1	sp4	1	CamB2	1	drinking	1
103501	81769	DCIM0121.JPG	20230922\Cam B2	2023-09-19 10:23:02	Zebra	1	NA	FALSE	FALSE	Mofela	dry	FALSE	NA	NA	NA	2023-09-19	10:23:00	1	sp4	1	CamB2	1	drinking	1
103502	81770	DCIM0121.JPG	20230922\Cam B2	2023-09-19 10:23:02	Warthog	1	NA	FALSE	FALSE	Mofela	dry	FALSE	NA	NA	NA	2023-09-19	10:23:00	1	sp3	1	CamB2	1	standingclose	1
103503	81771	DCIM0122.JPG	20230922\Cam B2	2023-09-19 10:24:02	Warthog	1	NA	FALSE	FALSE	Mofela	dry	FALSE	NA	NA	NA	2023-09-19	10:24:00	1	sp3	1	CamB2	1	standingclose	1
103504	81772	DCIM0137.JPG	20230922\Cam B2	2023-09-19 10:39:01	Blesbok	3	NA	FALSE	FALSE	Mofela	dry	FALSE	NA	NA	NA	2023-09-19	10:39:00	1	sp3	3	CamB2	2	drinking	1.5
103505	81772	DCIM0137.JPG	20230922\Cam B2	2023-09-19 10:39:01	Blesbok	3	NA	FALSE	FALSE	Mofela	dry	FALSE	NA	NA	NA	2023-09-19	10:39:00	1	sp3	3	CamB2	2	feetdrink	1.5
103506	81773	DCIM0155.JPG	20230922\Cam B2	2023-09-19 10:57:01	Reedbuck	1	NA	FALSE	FALSE	Mofela	dry	FALSE	NA	NA	NA	2023-09-19	10:57:00	1	sp2	1	CamB2	1	standingclose	1
103507	81774	DCIM0156.JPG	20230922\Cam B2	2023-09-19 10:58:01	Reedbuck	1	NA	FALSE	FALSE	Mofela	dry	FALSE	NA	NA	NA	2023-09-19	10:58:00	1	sp2	1	CamB2	1	standingclose	1
103508	81775	DCIM0157.JPG	20230922\Cam B2	2023-09-19 10:59:01	Reedbuck	1	NA	FALSE	FALSE	Mofela	dry	FALSE	NA	NA	NA	2023-09-19	10:59:00	1	sp2	1	CamB2	1	drinking	1
103509	81776	DCIM0158.JPG	20230922\Cam B2	2023-09-19 11:00:01	Reedbuck	1	NA	FALSE	FALSE	Mofela	dry	FALSE	NA	NA	NA	2023-09-19	11:00:00	1	sp2	1	CamB2	1	drinking	1
103510	81777	DCIM0159.JPG	20230922\Cam B2	2023-09-19 11:01:01	Reedbuck	1	NA	FALSE	FALSE	Mofela	dry	FALSE	NA	NA	NA	2023-09-19	11:01:00	1	sp2	1	CamB2	1	standingclose	1
103511	81778	DCIM0163.JPG	20230922\Cam B2	2023-09-19 11:05:01	Warthog	1	NA	FALSE	FALSE	Mofela	dry	FALSE	NA	NA	NA	2023-09-19	11:05:00	1	sp2	1	CamB2	1	drinking	1
103512	81779	DCIM0164.JPG	20230922\Cam B2	2023-09-19 11:06:01	Warthog	1	NA	FALSE	FALSE	Mofela	dry	FALSE	NA	NA	NA	2023-09-19	11:06:00	1	sp2	1	CamB2	1	standingclose	1
103513	81780	DCIM0165.JPG	20230922\Cam B2	2023-09-19 11:07:01	Warthog	1	NA	FALSE	FALSE	Mofela	dry	FALSE	NA	NA	NA	2023-09-19	11:07:00	1	sp2	1	CamB2	1	standingclose	1
103514	81781	DCIM0166.JPG	20230922\Cam B2	2023-09-19 11:08:01	Warthog	1	NA	FALSE	FALSE	Mofela	dry	FALSE	NA	NA	NA	2023-09-19	11:08:00	1	sp2	1	CamB2	1	standingclose	1
103515	81782	DCIM0167.JPG	20230922\Cam B2	2023-09-19 11:09:01	Warthog	1	NA	FALSE	FALSE	Mofela	dry	FALSE	NA	NA	NA	2023-09-19	11:09:00	1	sp2	1	CamB2	1	standingclose	1
103516	81783	DCIM0168.JPG	20230922\Cam B2	2023-09-19 11:10:01	Warthog	1	NA	FALSE	FALSE	Mofela	dry	FALSE	NA	NA	NA	2023-09-19	11:10:00	1	sp2	1	CamB2	1	standingclose	1
103517	81784	DCIM0169.JPG	20230922\Cam B2	2023-09-19 11:11:01	Warthog	1	NA	FALSE	FALSE	Mofela	dry	FALSE	NA	NA	NA	2023-09-19	11:11:00	1	sp2	1	CamB2	1	standingclose	1
103518	81785	DCIM0171.JPG	20230922\Cam B2	2023-09-19 11:13:01	Warthog	1	NA	FALSE	FALSE	Mofela	dry	FALSE	NA	NA	NA	2023-09-19	11:13:00	1	sp2	1	CamB2	1	standingclose	1
103519	81786	DCIM0176.JPG	20230922\Cam B2	2023-09-19 11:18:01	Kudu	2	NA	FALSE	FALSE	Mofela	dry	FALSE	NA	NA	NA	2023-09-19	11:18:00	1	sp2	2	CamB2	2	standingclose	1
103520	81786	DCIM0176.JPG	20230922\Cam B2	2023-09-19 11:18:01	Kudu	2	NA	FALSE	FALSE	Mofela	dry	FALSE	NA	NA	NA	2023-09-19	11:18:00	1	sp2	2	CamB2	2	drinking	1
103521	81787	DCIM0177.JPG	20230922\Cam B2	2023-09-19 11:19:01	Kudu	2	NA	FALSE	FALSE	Mofela	dry	FALSE	NA	NA	NA	2023-09-19	11:19:00	1	sp2	2	CamB2	2	standingclose	1
103522	81787	DCIM0177.JPG	20230922\Cam B2	2023-09-19 11:19:01	Kudu	2	NA	FALSE	FALSE	Mofela	dry	FALSE	NA	NA	NA	2023-09-19	11:19:00	1	sp2	2	CamB2	2	drinking	1
103523	81788	DCIM0178.JPG	20230922\Cam B2	2023-09-19 11:20:01	Kudu	2	NA	FALSE	FALSE	Mofela	dry	FALSE	NA	NA	NA	2023-09-19	11:20:00	1	sp2	2	CamB2	2	standingclose	1
103524	81788	DCIM0178.JPG	20230922\Cam B2	2023-09-19 11:20:01	Kudu	2	NA	FALSE	FALSE	Mofela	dry	FALSE	NA	NA	NA	2023-09-19	11:20:00	1	sp2	2	CamB2	2	drinking	1
103525	81789	DCIM0179.JPG	20230922\Cam B2	2023-09-19 11:21:01	Kudu	1	NA	FALSE	FALSE	Mofela	dry	FALSE	NA	NA	NA	2023-09-19	11:21:00	1	sp2	1	CamB2	2	standingclose	0.5
103526	81789	DCIM0179.JPG	20230922\Cam B2	2023-09-19 11:21:01	Kudu	1	NA	FALSE	FALSE	Mofela	dry	FALSE	NA	NA	NA	2023-09-19	11:21:00	1	sp2	1	CamB2	2	drinking	0.5
103527	81790	DCIM0182.JPG	20230922\Cam B2	2023-09-19 11:24:01	Warthog	1	NA	FALSE	FALSE	Mofela	dry	FALSE	NA	NA	NA	2023-09-19	11:24:00	1	sp5	1	CamB2	1	standingclose	1
103528	81791	DCIM0196.JPG	20230922\Cam B2	2023-09-19 11:38:01	Waterbuck	2	NA	FALSE	FALSE	Mofela	dry	FALSE	NA	NA	NA	2023-09-19	11:38:00	1	sp3	2	CamB2	2	standingclose	1
103529	81791	DCIM0196.JPG	20230922\Cam B2	2023-09-19 11:38:01	Waterbuck	2	NA	FALSE	FALSE	Mofela	dry	FALSE	NA	NA	NA	2023-09-19	11:38:00	1	sp3	2	CamB2	2	drinking	1
103530	81792	DCIM0197.JPG	20230922\Cam B2	2023-09-19 11:39:01	Waterbuck	3	NA	FALSE	FALSE	Mofela	dry	FALSE	NA	NA	NA	2023-09-19	11:39:00	1	sp3	3	CamB2	2	standingclose	1.5
103531	81792	DCIM0197.JPG	20230922\Cam B2	2023-09-19 11:39:01	Waterbuck	3	NA	FALSE	FALSE	Mofela	dry	FALSE	NA	NA	NA	2023-09-19	11:39:00	1	sp3	3	CamB2	2	drinking	1.5
103532	81793	DCIM0198.JPG	20230922\Cam B2	2023-09-19 11:40:01	Waterbuck	3	NA	FALSE	FALSE	Mofela	dry	FALSE	NA	NA	NA	2023-09-19	11:40:00	1	sp3	3	CamB2	3	standingclose	1
103533	81793	DCIM0198.JPG	20230922\Cam B2	2023-09-19 11:40:01	Waterbuck	3	NA	FALSE	FALSE	Mofela	dry	FALSE	NA	NA	NA	2023-09-19	11:40:00	1	sp3	3	CamB2	3	drinking	1
103534	81793	DCIM0198.JPG	20230922\Cam B2	2023-09-19 11:40:01	Waterbuck	3	NA	FALSE	FALSE	Mofela	dry	FALSE	NA	NA	NA	2023-09-19	11:40:00	1	sp3	3	CamB2	3	feetinwater	1
103535	81794	DCIM0199.JPG	20230922\Cam B2	2023-09-19 11:41:01	Waterbuck	5	NA	FALSE	FALSE	Mofela	dry	FALSE	NA	NA	NA	2023-09-19	11:41:00	2	sp2	2.5	CamB2	4	standingclose	0.625
103536	81794	DCIM0199.JPG	20230922\Cam B2	2023-09-19 11:41:01	Waterbuck	5	NA	FALSE	FALSE	Mofela	dry	FALSE	NA	NA	NA	2023-09-19	11:41:00	2	sp2	2.5	CamB2	4	drinking	0.625
103537	81794	DCIM0199.JPG	20230922\Cam B2	2023-09-19 11:41:01	Waterbuck	5	NA	FALSE	FALSE	Mofela	dry	FALSE	NA	NA	NA	2023-09-19	11:41:00	2	sp2	2.5	CamB2	4	feetinwater	0.625
103538	81794	DCIM0199.JPG	20230922\Cam B2	2023-09-19 11:41:01	Waterbuck	5	NA	FALSE	FALSE	Mofela	dry	FALSE	NA	NA	NA	2023-09-19	11:41:00	2	sp2	2.5	CamB2	4	feetdrink	0.625
103539	81795	DCIM0199.JPG	20230922\Cam B2	2023-09-19 11:41:01	Waterbuck	5	NA	FALSE	FALSE	Mofela	dry	FALSE	NA	NA	NA	2023-09-19	11:41:00	2	sp3	2.5	CamB2	4	standingclose	0.625
103540	81795	DCIM0199.JPG	20230922\Cam B2	2023-09-19 11:41:01	Waterbuck	5	NA	FALSE	FALSE	Mofela	dry	FALSE	NA	NA	NA	2023-09-19	11:41:00	2	sp3	2.5	CamB2	4	drinking	0.625
103541	81795	DCIM0199.JPG	20230922\Cam B2	2023-09-19 11:41:01	Waterbuck	5	NA	FALSE	FALSE	Mofela	dry	FALSE	NA	NA	NA	2023-09-19	11:41:00	2	sp3	2.5	CamB2	4	feetinwater	0.625
103542	81795	DCIM0199.JPG	20230922\Cam B2	2023-09-19 11:41:01	Waterbuck	5	NA	FALSE	FALSE	Mofela	dry	FALSE	NA	NA	NA	2023-09-19	11:41:00	2	sp3	2.5	CamB2	4	feetdrink	0.625
103543	81796	DCIM0200.JPG	20230922\Cam B2	2023-09-19 11:42:01	Waterbuck	4	NA	FALSE	FALSE	Mofela	dry	FALSE	NA	NA	NA	2023-09-19	11:42:00	3	sp2	1.33333333333333	CamB2	3	standingclose	0.444444444444443
103544	81796	DCIM0200.JPG	20230922\Cam B2	2023-09-19 11:42:01	Waterbuck	4	NA	FALSE	FALSE	Mofela	dry	FALSE	NA	NA	NA	2023-09-19	11:42:00	3	sp2	1.33333333333333	CamB2	3	feetinwater	0.444444444444443
103545	81796	DCIM0200.JPG	20230922\Cam B2	2023-09-19 11:42:01	Waterbuck	4	NA	FALSE	FALSE	Mofela	dry	FALSE	NA	NA	NA	2023-09-19	11:42:00	3	sp2	1.33333333333333	CamB2	3	feetdrink	0.444444444444443
103546	81797	DCIM0200.JPG	20230922\Cam B2	2023-09-19 11:42:01	Waterbuck	4	NA	FALSE	FALSE	Mofela	dry	FALSE	NA	NA	NA	2023-09-19	11:42:00	3	sp3	1.33333333333333	CamB2	3	standingclose	0.444444444444443
103547	81797	DCIM0200.JPG	20230922\Cam B2	2023-09-19 11:42:01	Waterbuck	4	NA	FALSE	FALSE	Mofela	dry	FALSE	NA	NA	NA	2023-09-19	11:42:00	3	sp3	1.33333333333333	CamB2	3	feetinwater	0.444444444444443
103548	81797	DCIM0200.JPG	20230922\Cam B2	2023-09-19 11:42:01	Waterbuck	4	NA	FALSE	FALSE	Mofela	dry	FALSE	NA	NA	NA	2023-09-19	11:42:00	3	sp3	1.33333333333333	CamB2	3	feetdrink	0.444444444444443
103549	81798	DCIM0201.JPG	20230922\Cam B2	2023-09-19 11:43:01	Waterbuck	2	NA	FALSE	FALSE	Mofela	dry	FALSE	NA	NA	NA	2023-09-19	11:43:00	1	sp2	2	CamB2	3	standingclose	0.666666666666667
103550	81798	DCIM0201.JPG	20230922\Cam B2	2023-09-19 11:43:01	Waterbuck	2	NA	FALSE	FALSE	Mofela	dry	FALSE	NA	NA	NA	2023-09-19	11:43:00	1	sp2	2	CamB2	3	feetinwater	0.666666666666667
103551	81798	DCIM0201.JPG	20230922\Cam B2	2023-09-19 11:43:01	Waterbuck	2	NA	FALSE	FALSE	Mofela	dry	FALSE	NA	NA	NA	2023-09-19	11:43:00	1	sp2	2	CamB2	3	feetdrink	0.666666666666667
103552	81799	DCIM0202.JPG	20230922\Cam B2	2023-09-19 11:44:01	Waterbuck	2	NA	FALSE	FALSE	Mofela	dry	FALSE	NA	NA	NA	2023-09-19	11:44:00	1	sp2	2	CamB2	2	standingclose	1
103553	81799	DCIM0202.JPG	20230922\Cam B2	2023-09-19 11:44:01	Waterbuck	2	NA	FALSE	FALSE	Mofela	dry	FALSE	NA	NA	NA	2023-09-19	11:44:00	1	sp2	2	CamB2	2	feetinwater	1
103554	81800	DCIM0203.JPG	20230922\Cam B2	2023-09-19 11:45:01	Waterbuck	3	NA	FALSE	FALSE	Mofela	dry	FALSE	NA	NA	NA	2023-09-19	11:45:00	1	sp2	3	CamB2	2	standingclose	1.5
103555	81800	DCIM0203.JPG	20230922\Cam B2	2023-09-19 11:45:01	Waterbuck	3	NA	FALSE	FALSE	Mofela	dry	FALSE	NA	NA	NA	2023-09-19	11:45:00	1	sp2	3	CamB2	2	feetinwater	1.5
103556	81801	DCIM0204.JPG	20230922\Cam B2	2023-09-19 11:46:01	Waterbuck	2	NA	FALSE	FALSE	Mofela	dry	FALSE	NA	NA	NA	2023-09-19	11:46:00	1	sp2	2	CamB2	2	standingclose	1
103557	81801	DCIM0204.JPG	20230922\Cam B2	2023-09-19 11:46:01	Waterbuck	2	NA	FALSE	FALSE	Mofela	dry	FALSE	NA	NA	NA	2023-09-19	11:46:00	1	sp2	2	CamB2	2	feetinwater	1
103558	81802	DCIM0205.JPG	20230922\Cam B2	2023-09-19 11:47:01	Waterbuck	3	NA	FALSE	FALSE	Mofela	dry	FALSE	NA	NA	NA	2023-09-19	11:47:00	1	sp2	3	CamB2	2	standingclose	1.5
103559	81802	DCIM0205.JPG	20230922\Cam B2	2023-09-19 11:47:01	Waterbuck	3	NA	FALSE	FALSE	Mofela	dry	FALSE	NA	NA	NA	2023-09-19	11:47:00	1	sp2	3	CamB2	2	feetinwater	1.5
103560	81803	DCIM0206.JPG	20230922\Cam B2	2023-09-19 11:48:01	Waterbuck	2	NA	FALSE	FALSE	Mofela	dry	FALSE	NA	NA	NA	2023-09-19	11:48:00	1	sp2	2	CamB2	2	standingclose	1
103561	81803	DCIM0206.JPG	20230922\Cam B2	2023-09-19 11:48:01	Waterbuck	2	NA	FALSE	FALSE	Mofela	dry	FALSE	NA	NA	NA	2023-09-19	11:48:00	1	sp2	2	CamB2	2	feetdrink	1
103562	81804	DCIM0207.JPG	20230922\Cam B2	2023-09-19 11:49:01	Waterbuck	1	NA	FALSE	FALSE	Mofela	dry	FALSE	NA	NA	NA	2023-09-19	11:49:00	1	sp3	1	CamB2	1	feetinwater	1
103563	81805	DCIM0211.JPG	20230922\Cam B2	2023-09-19 11:53:01	Waterbuck	1	NA	FALSE	FALSE	Mofela	dry	FALSE	NA	NA	NA	2023-09-19	11:53:00	1	sp3	1	CamB2	1	standingclose	1
103564	81806	DCIM0212.JPG	20230922\Cam B2	2023-09-19 11:54:01	Waterbuck	1	NA	FALSE	FALSE	Mofela	dry	FALSE	NA	NA	NA	2023-09-19	11:54:00	1	sp3	1	CamB2	1	drinking	1
103565	81807	DCIM0212.JPG	20230922\Cam B2	2023-09-19 11:54:01	Blesbok	1	NA	FALSE	FALSE	Mofela	dry	FALSE	NA	NA	NA	2023-09-19	11:54:00	1	sp3	1	CamB2	1	drinking	1
103566	81808	DCIM0214.JPG	20230922\Cam B2	2023-09-19 11:56:01	Waterbuck	1	NA	FALSE	FALSE	Mofela	dry	FALSE	NA	NA	NA	2023-09-19	11:56:00	1	sp2	1	CamB2	1	standingclose	1
103567	81809	DCIM0215.JPG	20230922\Cam B2	2023-09-19 11:57:01	Waterbuck	2	NA	FALSE	FALSE	Mofela	dry	FALSE	NA	NA	NA	2023-09-19	11:57:00	2	sp2	1	CamB2	2	standingclose	0.5
103568	81809	DCIM0215.JPG	20230922\Cam B2	2023-09-19 11:57:01	Waterbuck	2	NA	FALSE	FALSE	Mofela	dry	FALSE	NA	NA	NA	2023-09-19	11:57:00	2	sp2	1	CamB2	2	drinking	0.5
103569	81810	DCIM0215.JPG	20230922\Cam B2	2023-09-19 11:57:01	Waterbuck	2	NA	FALSE	FALSE	Mofela	dry	FALSE	NA	NA	NA	2023-09-19	11:57:00	2	sp8	1	CamB2	2	standingclose	0.5
103570	81810	DCIM0215.JPG	20230922\Cam B2	2023-09-19 11:57:01	Waterbuck	2	NA	FALSE	FALSE	Mofela	dry	FALSE	NA	NA	NA	2023-09-19	11:57:00	2	sp8	1	CamB2	2	drinking	0.5
103571	81811	DCIM0216.JPG	20230922\Cam B2	2023-09-19 11:58:01	Waterbuck	1	NA	FALSE	FALSE	Mofela	dry	FALSE	NA	NA	NA	2023-09-19	11:58:00	2	sp2	0.5	CamB2	1	standingclose	0.5
103572	81812	DCIM0216.JPG	20230922\Cam B2	2023-09-19 11:58:01	Waterbuck	1	NA	FALSE	FALSE	Mofela	dry	FALSE	NA	NA	NA	2023-09-19	11:58:00	2	sp8	0.5	CamB2	1	standingclose	0.5
103573	81813	DCIM0216.JPG	20230922\Cam B2	2023-09-19 11:58:01	Warthog	2	NA	FALSE	FALSE	Mofela	dry	FALSE	NA	NA	NA	2023-09-19	11:58:00	1	sp7	2	CamB2	1	standingclose	2
103574	81814	DCIM0217.JPG	20230922\Cam B2	2023-09-19 11:59:01	Waterbuck	1	NA	FALSE	FALSE	Mofela	dry	FALSE	NA	NA	NA	2023-09-19	11:59:00	2	sp2	0.5	CamB2	1	standingclose	0.5
103575	81815	DCIM0217.JPG	20230922\Cam B2	2023-09-19 11:59:01	Waterbuck	1	NA	FALSE	FALSE	Mofela	dry	FALSE	NA	NA	NA	2023-09-19	11:59:00	2	sp8	0.5	CamB2	1	standingclose	0.5
103576	81816	DCIM0217.JPG	20230922\Cam B2	2023-09-19 11:59:01	Warthog	1	NA	FALSE	FALSE	Mofela	dry	FALSE	NA	NA	NA	2023-09-19	11:59:00	2	sp5	0.5	CamB2	1	standingclose	0.5
103577	81817	DCIM0217.JPG	20230922\Cam B2	2023-09-19 11:59:01	Warthog	1	NA	FALSE	FALSE	Mofela	dry	FALSE	NA	NA	NA	2023-09-19	11:59:00	2	sp8	0.5	CamB2	1	standingclose	0.5
103578	81818	DCIM0218.JPG	20230922\Cam B2	2023-09-19 12:00:01	Waterbuck	1	NA	FALSE	FALSE	Mofela	dry	FALSE	NA	NA	NA	2023-09-19	12:00:00	2	sp2	0.5	CamB2	1	standingclose	0.5
103579	81819	DCIM0218.JPG	20230922\Cam B2	2023-09-19 12:00:01	Waterbuck	1	NA	FALSE	FALSE	Mofela	dry	FALSE	NA	NA	NA	2023-09-19	12:00:00	2	sp8	0.5	CamB2	1	standingclose	0.5
103580	81820	DCIM0225.JPG	20230922\Cam B2	2023-09-19 12:07:01	Waterbuck	1	NA	FALSE	FALSE	Mofela	dry	FALSE	NA	NA	NA	2023-09-19	12:07:00	1	sp1	1	CamB2	1	drinking	1
103581	81821	DCIM0226.JPG	20230922\Cam B2	2023-09-19 12:08:01	Waterbuck	1	NA	FALSE	FALSE	Mofela	dry	FALSE	NA	NA	NA	2023-09-19	12:08:00	1	sp1	1	CamB2	1	drinking	1
103582	81822	DCIM0227.JPG	20230922\Cam B2	2023-09-19 12:09:01	Waterbuck	1	NA	FALSE	FALSE	Mofela	dry	FALSE	NA	NA	NA	2023-09-19	12:09:00	1	sp1	1	CamB2	1	drinking	1
103583	81823	DCIM0228.JPG	20230922\Cam B2	2023-09-19 12:10:01	Waterbuck	1	NA	FALSE	FALSE	Mofela	dry	FALSE	NA	NA	NA	2023-09-19	12:10:00	1	sp1	1	CamB2	1	feetinwater	1
103584	81824	DCIM0229.JPG	20230922\Cam B2	2023-09-19 12:11:01	Waterbuck	1	NA	FALSE	FALSE	Mofela	dry	FALSE	NA	NA	NA	2023-09-19	12:11:00	1	sp1	1	CamB2	1	feetinwater	1
103585	81825	DCIM0230.JPG	20230922\Cam B2	2023-09-19 12:12:01	Waterbuck	1	NA	FALSE	FALSE	Mofela	dry	FALSE	NA	NA	NA	2023-09-19	12:12:00	1	sp2	1	CamB2	1	standingclose	1
103586	81826	DCIM0258.JPG	20230922\Cam B2	2023-09-19 12:40:01	Slender Mongoose	1	Slender Mongoose	FALSE	FALSE	Mofela	dry	FALSE	NA	NA	NA	2023-09-19	12:40:00	1	sp3	1	CamB2	1	standingclose	1
103587	81827	DCIM0262.JPG	20230922\Cam B2	2023-09-19 12:44:01	Warthog	1	NA	FALSE	FALSE	Mofela	dry	FALSE	NA	NA	NA	2023-09-19	12:44:00	1	sp3	1	CamB2	1	standingclose	1
103588	81828	DCIM0276.JPG	20230922\Cam B2	2023-09-19 12:58:01	Gemsbok	3	NA	FALSE	FALSE	Mofela	dry	FALSE	NA	NA	NA	2023-09-19	12:58:00	1	sp3	3	CamB2	2	drinking	1.5
103589	81828	DCIM0276.JPG	20230922\Cam B2	2023-09-19 12:58:01	Gemsbok	3	NA	FALSE	FALSE	Mofela	dry	FALSE	NA	NA	NA	2023-09-19	12:58:00	1	sp3	3	CamB2	2	feetdrink	1.5
103590	81829	DCIM0277.JPG	20230922\Cam B2	2023-09-19 12:59:01	Gemsbok	3	NA	FALSE	FALSE	Mofela	dry	FALSE	NA	NA	NA	2023-09-19	12:59:00	2	sp3	1.5	CamB2	3	standingclose	0.5
103591	81829	DCIM0277.JPG	20230922\Cam B2	2023-09-19 12:59:01	Gemsbok	3	NA	FALSE	FALSE	Mofela	dry	FALSE	NA	NA	NA	2023-09-19	12:59:00	2	sp3	1.5	CamB2	3	drinking	0.5
103592	81829	DCIM0277.JPG	20230922\Cam B2	2023-09-19 12:59:01	Gemsbok	3	NA	FALSE	FALSE	Mofela	dry	FALSE	NA	NA	NA	2023-09-19	12:59:00	2	sp3	1.5	CamB2	3	feetdrink	0.5
103593	81830	DCIM0278.JPG	20230922\Cam B2	2023-09-19 13:00:01	Gemsbok	2	NA	FALSE	FALSE	Mofela	dry	FALSE	NA	NA	NA	2023-09-19	13:00:00	2	sp3	1	CamB2	1	standingclose	1
103594	81831	DCIM0298.JPG	20230922\Cam B2	2023-09-19 13:20:01	Kudu	1	NA	FALSE	FALSE	Mofela	dry	FALSE	NA	NA	NA	2023-09-19	13:20:00	1	sp1	1	CamB2	1	drinking	1
103595	81832	DCIM0345.JPG	20230922\Cam B2	2023-09-19 14:07:01	Black-backed Jackal	1	NA	FALSE	FALSE	Mofela	dry	FALSE	NA	NA	NA	2023-09-19	14:07:00	1	sp2	1	CamB2	1	drinking	1
103596	81833	DCIM0348.JPG	20230922\Cam B2	2023-09-19 14:10:01	Warthog	1	NA	FALSE	FALSE	Mofela	dry	FALSE	NA	NA	NA	2023-09-19	14:10:00	1	sp5	1	CamB2	1	standingclose	1
103597	81834	DCIM0367.JPG	20230922\Cam B2	2023-09-19 14:29:01	Warthog	1	NA	FALSE	FALSE	Mofela	dry	FALSE	NA	NA	NA	2023-09-19	14:29:00	1	sp3	1	CamB2	1	standingclose	1
103598	81835	DCIM0368.JPG	20230922\Cam B2	2023-09-19 14:30:01	Warthog	1	NA	FALSE	FALSE	Mofela	dry	FALSE	NA	NA	NA	2023-09-19	14:30:00	1	sp3	1	CamB2	1	drinking	1
103599	81836	DCIM0369.JPG	20230922\Cam B2	2023-09-19 14:31:01	Warthog	1	NA	FALSE	FALSE	Mofela	dry	FALSE	NA	NA	NA	2023-09-19	14:31:00	1	sp3	1	CamB2	1	standingclose	1
103600	81837	DCIM0370.JPG	20230922\Cam B2	2023-09-19 14:32:01	Warthog	1	NA	FALSE	FALSE	Mofela	dry	FALSE	NA	NA	NA	2023-09-19	14:32:00	1	sp3	1	CamB2	1	standingclose	1
103601	81838	DCIM0371.JPG	20230922\Cam B2	2023-09-19 14:33:01	Warthog	1	NA	FALSE	FALSE	Mofela	dry	FALSE	NA	NA	NA	2023-09-19	14:33:00	1	sp3	1	CamB2	1	feetinwater	1
103602	81839	DCIM0377.JPG	20230922\Cam B2	2023-09-19 14:39:01	Warthog	1	NA	FALSE	FALSE	Mofela	dry	FALSE	NA	NA	NA	2023-09-19	14:39:00	1	sp8	1	CamB2	1	drinking	1
103603	81840	DCIM0380.JPG	20230922\Cam B2	2023-09-19 14:42:01	Warthog	1	NA	FALSE	FALSE	Mofela	dry	FALSE	NA	NA	NA	2023-09-19	14:42:00	1	sp5	1	CamB2	1	standingclose	1
103604	81841	DCIM0390.JPG	20230922\Cam B2	2023-09-19 14:52:02	Warthog	1	NA	FALSE	FALSE	Mofela	dry	FALSE	NA	NA	NA	2023-09-19	14:52:00	1	sp7	1	CamB2	1	drinking	1
103605	81842	DCIM0391.JPG	20230922\Cam B2	2023-09-19 14:53:02	Warthog	1	NA	FALSE	FALSE	Mofela	dry	FALSE	NA	NA	NA	2023-09-19	14:53:00	1	sp7	1	CamB2	1	drinking	1
103606	81843	DCIM0393.JPG	20230922\Cam B2	2023-09-19 14:55:02	Warthog	1	NA	FALSE	FALSE	Mofela	dry	FALSE	NA	NA	NA	2023-09-19	14:55:00	1	sp6	1	CamB2	1	standingclose	1
103607	81844	DCIM0394.JPG	20230922\Cam B2	2023-09-19 14:56:02	Warthog	1	NA	FALSE	FALSE	Mofela	dry	FALSE	NA	NA	NA	2023-09-19	14:56:00	1	sp6	1	CamB2	1	standingclose	1
103608	81845	DCIM0411.JPG	20230922\Cam B2	2023-09-19 15:13:02	Warthog	3	NA	FALSE	FALSE	Mofela	dry	FALSE	NA	NA	NA	2023-09-19	15:13:00	1	sp6	3	CamB2	1	standingclose	3
103609	81846	DCIM0413.JPG	20230922\Cam B2	2023-09-19 15:15:02	Warthog	3	NA	FALSE	FALSE	Mofela	dry	FALSE	NA	NA	NA	2023-09-19	15:15:00	1	sp6	3	CamB2	1	standingclose	3
103610	81847	DCIM0421.JPG	20230922\Cam B2	2023-09-19 15:23:01	Reedbuck	1	NA	FALSE	TRUE	Mofela	dry	FALSE	NA	NA	NA	2023-09-19	15:23:00	1	sp8	1	CamB2	1	drinking	1
103611	81848	DCIM0428.JPG	20230922\Cam B2	2023-09-19 15:30:01	Warthog	2	NA	FALSE	FALSE	Mofela	dry	FALSE	NA	NA	NA	2023-09-19	15:30:00	1	sp6	2	CamB2	1	drinking	2
103612	81849	DCIM0429.JPG	20230922\Cam B2	2023-09-19 15:31:01	Warthog	2	NA	FALSE	FALSE	Mofela	dry	FALSE	NA	NA	NA	2023-09-19	15:31:00	1	sp6	2	CamB2	1	drinking	2
103613	81850	DCIM0435.JPG	20230922\Cam B2	2023-09-19 15:37:01	Warthog	1	NA	FALSE	FALSE	Mofela	dry	FALSE	NA	NA	NA	2023-09-19	15:37:00	1	sp4	1	CamB2	1	drinking	1
103614	81851	DCIM0498.JPG	20230922\Cam B2	2023-09-19 16:40:01	Kudu	1	NA	FALSE	FALSE	Mofela	dry	FALSE	NA	NA	NA	2023-09-19	16:40:00	1	sp3	1	CamB2	1	drinking	1
103615	81852	DCIM0499.JPG	20230922\Cam B2	2023-09-19 16:41:01	Kudu	4	NA	FALSE	FALSE	Mofela	dry	FALSE	NA	NA	NA	2023-09-19	16:41:00	1	sp3	4	CamB2	2	standingclose	2
103616	81852	DCIM0499.JPG	20230922\Cam B2	2023-09-19 16:41:01	Kudu	4	NA	FALSE	FALSE	Mofela	dry	FALSE	NA	NA	NA	2023-09-19	16:41:00	1	sp3	4	CamB2	2	drinking	2
103617	81853	DCIM0500.JPG	20230922\Cam B2	2023-09-19 16:42:01	Kudu	4	NA	FALSE	FALSE	Mofela	dry	FALSE	NA	NA	NA	2023-09-19	16:42:00	1	sp3	4	CamB2	2	standingclose	2
103618	81853	DCIM0500.JPG	20230922\Cam B2	2023-09-19 16:42:01	Kudu	4	NA	FALSE	FALSE	Mofela	dry	FALSE	NA	NA	NA	2023-09-19	16:42:00	1	sp3	4	CamB2	2	drinking	2
103619	81854	DCIM0501.JPG	20230922\Cam B2	2023-09-19 16:43:01	Kudu	3	NA	FALSE	FALSE	Mofela	dry	FALSE	NA	NA	NA	2023-09-19	16:43:00	1	sp3	3	CamB2	2	standingclose	1.5
103620	81854	DCIM0501.JPG	20230922\Cam B2	2023-09-19 16:43:01	Kudu	3	NA	FALSE	FALSE	Mofela	dry	FALSE	NA	NA	NA	2023-09-19	16:43:00	1	sp3	3	CamB2	2	drinking	1.5
103621	81855	DCIM0502.JPG	20230922\Cam B2	2023-09-19 16:44:01	Kudu	2	NA	FALSE	FALSE	Mofela	dry	FALSE	NA	NA	NA	2023-09-19	16:44:00	1	sp3	2	CamB2	1	standingclose	2
103622	81856	DCIM0503.JPG	20230922\Cam B2	2023-09-19 16:45:01	Kudu	2	NA	FALSE	FALSE	Mofela	dry	FALSE	NA	NA	NA	2023-09-19	16:45:00	1	sp3	2	CamB2	1	standingclose	2
103623	81857	DCIM0504.JPG	20230922\Cam B2	2023-09-19 16:46:01	Kudu	1	NA	FALSE	FALSE	Mofela	dry	FALSE	NA	NA	NA	2023-09-19	16:46:00	1	sp3	1	CamB2	1	standingclose	1
103624	81858	DCIM0520.JPG	20230922\Cam B2	2023-09-19 17:02:01	Rhino	2	NA	FALSE	FALSE	Mofela	dry	FALSE	NA	NA	NA	2023-09-19	17:02:00	2	sp3	1	CamB2	1	drinking	1
103625	81859	DCIM0520.JPG	20230922\Cam B2	2023-09-19 17:02:01	Rhino	2	NA	FALSE	FALSE	Mofela	dry	FALSE	NA	NA	NA	2023-09-19	17:02:00	2	sp4	1	CamB2	1	drinking	1
103626	81860	DCIM0521.JPG	20230922\Cam B2	2023-09-19 17:03:01	Rhino	2	NA	FALSE	FALSE	Mofela	dry	FALSE	NA	NA	NA	2023-09-19	17:03:00	2	sp3	1	CamB2	1	drinking	1
103627	81861	DCIM0521.JPG	20230922\Cam B2	2023-09-19 17:03:01	Rhino	2	NA	FALSE	FALSE	Mofela	dry	FALSE	NA	NA	NA	2023-09-19	17:03:00	2	sp4	1	CamB2	1	drinking	1
103628	81862	DCIM0522.JPG	20230922\Cam B2	2023-09-19 17:04:01	Rhino	2	NA	FALSE	FALSE	Mofela	dry	FALSE	NA	NA	NA	2023-09-19	17:04:00	2	sp3	1	CamB2	1	drinking	1
103629	81863	DCIM0522.JPG	20230922\Cam B2	2023-09-19 17:04:01	Rhino	2	NA	FALSE	FALSE	Mofela	dry	FALSE	NA	NA	NA	2023-09-19	17:04:00	2	sp4	1	CamB2	1	drinking	1
103630	81864	DCIM0523.JPG	20230922\Cam B2	2023-09-19 17:05:01	Rhino	2	NA	FALSE	FALSE	Mofela	dry	FALSE	NA	NA	NA	2023-09-19	17:05:00	2	sp3	1	CamB2	1	standingclose	1
103631	81865	DCIM0523.JPG	20230922\Cam B2	2023-09-19 17:05:01	Rhino	2	NA	FALSE	FALSE	Mofela	dry	FALSE	NA	NA	NA	2023-09-19	17:05:00	2	sp4	1	CamB2	1	standingclose	1
103632	81866	DCIM0524.JPG	20230922\Cam B2	2023-09-19 17:06:01	Rhino	2	NA	FALSE	FALSE	Mofela	dry	FALSE	NA	NA	NA	2023-09-19	17:06:00	2	sp3	1	CamB2	1	standingclose	1
103633	81867	DCIM0524.JPG	20230922\Cam B2	2023-09-19 17:06:01	Rhino	2	NA	FALSE	FALSE	Mofela	dry	FALSE	NA	NA	NA	2023-09-19	17:06:00	2	sp4	1	CamB2	1	standingclose	1
103634	81868	DCIM0525.JPG	20230922\Cam B2	2023-09-19 17:07:01	Rhino	2	NA	FALSE	FALSE	Mofela	dry	FALSE	NA	NA	NA	2023-09-19	17:07:00	2	sp3	1	CamB2	1	standingclose	1
103635	81869	DCIM0525.JPG	20230922\Cam B2	2023-09-19 17:07:01	Rhino	2	NA	FALSE	FALSE	Mofela	dry	FALSE	NA	NA	NA	2023-09-19	17:07:00	2	sp4	1	CamB2	1	standingclose	1
103636	81870	DCIM0526.JPG	20230922\Cam B2	2023-09-19 17:08:01	Rhino	2	NA	FALSE	FALSE	Mofela	dry	FALSE	NA	NA	NA	2023-09-19	17:08:00	2	sp3	1	CamB2	1	standingclose	1
103637	81871	DCIM0526.JPG	20230922\Cam B2	2023-09-19 17:08:01	Rhino	2	NA	FALSE	FALSE	Mofela	dry	FALSE	NA	NA	NA	2023-09-19	17:08:00	2	sp4	1	CamB2	1	standingclose	1
103638	81872	DCIM0581.JPG	20230922\Cam B2	2023-09-19 18:03:01	Gemsbok	1	NA	FALSE	FALSE	Mofela	dry	FALSE	NA	NA	NA	2023-09-19	18:03:00	1	sp4	1	CamB2	1	standingclose	1
103639	81873	DCIM0582.JPG	20230922\Cam B2	2023-09-19 18:04:01	Gemsbok	1	NA	FALSE	FALSE	Mofela	dry	FALSE	NA	NA	NA	2023-09-19	18:04:00	1	sp4	1	CamB2	1	standingclose	1
103640	81874	DCIM0583.JPG	20230922\Cam B2	2023-09-19 18:05:01	Gemsbok	1	NA	FALSE	FALSE	Mofela	dry	FALSE	NA	NA	NA	2023-09-19	18:05:00	1	sp4	1	CamB2	1	drinking	1
103641	81875	DCIM0584.JPG	20230922\Cam B2	2023-09-19 18:06:01	Gemsbok	1	NA	FALSE	FALSE	Mofela	dry	FALSE	NA	NA	NA	2023-09-19	18:06:00	1	sp4	1	CamB2	1	drinking	1
103642	81876	DCIM0601.JPG	20230922\Cam B2	2023-09-19 18:23:01	Rhino	1	NA	FALSE	FALSE	Mofela	dry	FALSE	NA	NA	NA	2023-09-19	18:23:00	1	sp6	1	CamB2	1	standingclose	1
103643	81877	DCIM0983.JPG	20230922\Cam B2	2023-09-20 00:45:01	Black-backed Jackal	1	NA	FALSE	FALSE	Mofela	dry	FALSE	NA	NA	NA	2023-09-20	00:45:00	1	sp3	1	CamB2	1	standingclose	1
103644	81878	DCIM0984.JPG	20230922\Cam B2	2023-09-20 00:46:01	Black-backed Jackal	1	NA	FALSE	FALSE	Mofela	dry	FALSE	NA	NA	NA	2023-09-20	00:46:00	1	sp3	1	CamB2	1	drinking	1
103645	81879	DCIM1415.JPG	20230922\Cam B2	2023-09-20 07:57:01	Red Hartebeest	4	NA	FALSE	FALSE	Mofela	dry	FALSE	NA	NA	NA	2023-09-20	07:57:00	2	sp3	2	CamB2	1	standingclose	2
103646	81880	DCIM1415.JPG	20230922\Cam B2	2023-09-20 07:57:01	Red Hartebeest	4	NA	FALSE	FALSE	Mofela	dry	FALSE	NA	NA	NA	2023-09-20	07:57:00	2	sp4	2	CamB2	1	standingclose	2
103647	81881	DCIM1416.JPG	20230922\Cam B2	2023-09-20 07:58:01	Red Hartebeest	6	NA	FALSE	FALSE	Mofela	dry	FALSE	NA	NA	NA	2023-09-20	07:58:00	4	sp3	1.5	CamB2	2	standingclose	0.75
103648	81881	DCIM1416.JPG	20230922\Cam B2	2023-09-20 07:58:01	Red Hartebeest	6	NA	FALSE	FALSE	Mofela	dry	FALSE	NA	NA	NA	2023-09-20	07:58:00	4	sp3	1.5	CamB2	2	drinking	0.75
103649	81882	DCIM1416.JPG	20230922\Cam B2	2023-09-20 07:58:01	Eland	1	NA	FALSE	FALSE	Mofela	dry	FALSE	NA	NA	NA	2023-09-20	07:58:00	2	sp4	0.5	CamB2	1	feetdrink	0.5
103650	81883	DCIM1417.JPG	20230922\Cam B2	2023-09-20 07:59:01	Red Hartebeest	6	NA	FALSE	FALSE	Mofela	dry	FALSE	NA	NA	NA	2023-09-20	07:59:00	4	sp3	1.5	CamB2	2	standingclose	0.75
103651	81883	DCIM1417.JPG	20230922\Cam B2	2023-09-20 07:59:01	Red Hartebeest	6	NA	FALSE	FALSE	Mofela	dry	FALSE	NA	NA	NA	2023-09-20	07:59:00	4	sp3	1.5	CamB2	2	drinking	0.75
103652	81884	DCIM1418.JPG	20230922\Cam B2	2023-09-20 08:00:01	Red Hartebeest	6	NA	FALSE	FALSE	Mofela	dry	FALSE	NA	NA	NA	2023-09-20	08:00:00	4	sp3	1.5	CamB2	2	standingclose	0.75
103653	81884	DCIM1418.JPG	20230922\Cam B2	2023-09-20 08:00:01	Red Hartebeest	6	NA	FALSE	FALSE	Mofela	dry	FALSE	NA	NA	NA	2023-09-20	08:00:00	4	sp3	1.5	CamB2	2	drinking	0.75
103654	81885	DCIM1418.JPG	20230922\Cam B2	2023-09-20 08:00:01	Red Hartebeest	6	NA	FALSE	FALSE	Mofela	dry	FALSE	NA	NA	NA	2023-09-20	08:00:00	4	sp4	1.5	CamB2	2	standingclose	0.75
103655	81885	DCIM1418.JPG	20230922\Cam B2	2023-09-20 08:00:01	Red Hartebeest	6	NA	FALSE	FALSE	Mofela	dry	FALSE	NA	NA	NA	2023-09-20	08:00:00	4	sp4	1.5	CamB2	2	drinking	0.75
103656	81886	DCIM1418.JPG	20230922\Cam B2	2023-09-20 08:00:01	Eland	8	NA	FALSE	FALSE	Mofela	dry	FALSE	NA	NA	NA	2023-09-20	08:00:00	4	sp4	2	CamB2	2	standingclose	1
103657	81886	DCIM1418.JPG	20230922\Cam B2	2023-09-20 08:00:01	Eland	8	NA	FALSE	FALSE	Mofela	dry	FALSE	NA	NA	NA	2023-09-20	08:00:00	4	sp4	2	CamB2	2	drinking	1
103658	81887	DCIM1418.JPG	20230922\Cam B2	2023-09-20 08:00:01	Eland	8	NA	FALSE	FALSE	Mofela	dry	FALSE	NA	NA	NA	2023-09-20	08:00:00	4	sp7	2	CamB2	2	standingclose	1
103659	81887	DCIM1418.JPG	20230922\Cam B2	2023-09-20 08:00:01	Eland	8	NA	FALSE	FALSE	Mofela	dry	FALSE	NA	NA	NA	2023-09-20	08:00:00	4	sp7	2	CamB2	2	drinking	1
103660	81888	DCIM1419.JPG	20230922\Cam B2	2023-09-20 08:01:01	Red Hartebeest	6	NA	FALSE	FALSE	Mofela	dry	FALSE	NA	NA	NA	2023-09-20	08:01:00	4	sp3	1.5	CamB2	2	standingclose	0.75
103661	81888	DCIM1419.JPG	20230922\Cam B2	2023-09-20 08:01:01	Red Hartebeest	6	NA	FALSE	FALSE	Mofela	dry	FALSE	NA	NA	NA	2023-09-20	08:01:00	4	sp3	1.5	CamB2	2	drinking	0.75
103662	81889	DCIM1419.JPG	20230922\Cam B2	2023-09-20 08:01:01	Red Hartebeest	6	NA	FALSE	FALSE	Mofela	dry	FALSE	NA	NA	NA	2023-09-20	08:01:00	4	sp4	1.5	CamB2	2	standingclose	0.75
103663	81889	DCIM1419.JPG	20230922\Cam B2	2023-09-20 08:01:01	Red Hartebeest	6	NA	FALSE	FALSE	Mofela	dry	FALSE	NA	NA	NA	2023-09-20	08:01:00	4	sp4	1.5	CamB2	2	drinking	0.75
103664	81890	DCIM1419.JPG	20230922\Cam B2	2023-09-20 08:01:01	Eland	10	NA	FALSE	FALSE	Mofela	dry	FALSE	NA	NA	NA	2023-09-20	08:01:00	3	sp3	3.33333333333333	CamB2	2	standingclose	1.66666666666666
103665	81890	DCIM1419.JPG	20230922\Cam B2	2023-09-20 08:01:01	Eland	10	NA	FALSE	FALSE	Mofela	dry	FALSE	NA	NA	NA	2023-09-20	08:01:00	3	sp3	3.33333333333333	CamB2	2	drinking	1.66666666666666
103666	81891	DCIM1419.JPG	20230922\Cam B2	2023-09-20 08:01:01	Eland	10	NA	FALSE	FALSE	Mofela	dry	FALSE	NA	NA	NA	2023-09-20	08:01:00	3	sp4	3.33333333333333	CamB2	2	standingclose	1.66666666666666
103667	81891	DCIM1419.JPG	20230922\Cam B2	2023-09-20 08:01:01	Eland	10	NA	FALSE	FALSE	Mofela	dry	FALSE	NA	NA	NA	2023-09-20	08:01:00	3	sp4	3.33333333333333	CamB2	2	drinking	1.66666666666666
103668	81892	DCIM1420.JPG	20230922\Cam B2	2023-09-20 08:02:01	Red Hartebeest	4	NA	FALSE	FALSE	Mofela	dry	FALSE	NA	NA	NA	2023-09-20	08:02:00	3	sp3	1.33333333333333	CamB2	2	standingclose	0.666666666666665
103669	81892	DCIM1420.JPG	20230922\Cam B2	2023-09-20 08:02:01	Red Hartebeest	4	NA	FALSE	FALSE	Mofela	dry	FALSE	NA	NA	NA	2023-09-20	08:02:00	3	sp3	1.33333333333333	CamB2	2	drinking	0.666666666666665
103670	81893	DCIM1420.JPG	20230922\Cam B2	2023-09-20 08:02:01	Red Hartebeest	4	NA	FALSE	FALSE	Mofela	dry	FALSE	NA	NA	NA	2023-09-20	08:02:00	3	sp7	1.33333333333333	CamB2	2	standingclose	0.666666666666665
103671	81893	DCIM1420.JPG	20230922\Cam B2	2023-09-20 08:02:01	Red Hartebeest	4	NA	FALSE	FALSE	Mofela	dry	FALSE	NA	NA	NA	2023-09-20	08:02:00	3	sp7	1.33333333333333	CamB2	2	drinking	0.666666666666665
103672	81894	DCIM1420.JPG	20230922\Cam B2	2023-09-20 08:02:01	Eland	11	NA	FALSE	FALSE	Mofela	dry	FALSE	NA	NA	NA	2023-09-20	08:02:00	6	sp2	1.83333333333333	CamB2	2	standingclose	0.916666666666665
103673	81894	DCIM1420.JPG	20230922\Cam B2	2023-09-20 08:02:01	Eland	11	NA	FALSE	FALSE	Mofela	dry	FALSE	NA	NA	NA	2023-09-20	08:02:00	6	sp2	1.83333333333333	CamB2	2	drinking	0.916666666666665
103674	81895	DCIM1421.JPG	20230922\Cam B2	2023-09-20 08:03:01	Red Hartebeest	3	NA	FALSE	FALSE	Mofela	dry	FALSE	NA	NA	NA	2023-09-20	08:03:00	3	sp3	1	CamB2	1	standingclose	1
103675	81896	DCIM1421.JPG	20230922\Cam B2	2023-09-20 08:03:01	Red Hartebeest	3	NA	FALSE	FALSE	Mofela	dry	FALSE	NA	NA	NA	2023-09-20	08:03:00	3	sp6	1	CamB2	1	standingclose	1
103676	81897	DCIM1421.JPG	20230922\Cam B2	2023-09-20 08:03:01	Red Hartebeest	3	NA	FALSE	FALSE	Mofela	dry	FALSE	NA	NA	NA	2023-09-20	08:03:00	3	sp8	1	CamB2	1	standingclose	1
103677	81898	DCIM1421.JPG	20230922\Cam B2	2023-09-20 08:03:01	Eland	7	NA	FALSE	FALSE	Mofela	dry	FALSE	NA	NA	NA	2023-09-20	08:03:00	6	sp2	1.16666666666667	CamB2	1	standingclose	1.16666666666667
103678	81899	DCIM1421.JPG	20230922\Cam B2	2023-09-20 08:03:01	Eland	7	NA	FALSE	FALSE	Mofela	dry	FALSE	NA	NA	NA	2023-09-20	08:03:00	6	sp3	1.16666666666667	CamB2	1	standingclose	1.16666666666667
103679	81900	DCIM1422.JPG	20230922\Cam B2	2023-09-20 08:04:01	Eland	4	NA	FALSE	FALSE	Mofela	dry	FALSE	NA	NA	NA	2023-09-20	08:04:00	3	sp3	1.33333333333333	CamB2	2	standingclose	0.666666666666665
103680	81900	DCIM1422.JPG	20230922\Cam B2	2023-09-20 08:04:01	Eland	4	NA	FALSE	FALSE	Mofela	dry	FALSE	NA	NA	NA	2023-09-20	08:04:00	3	sp3	1.33333333333333	CamB2	2	drinking	0.666666666666665
103681	81901	DCIM1422.JPG	20230922\Cam B2	2023-09-20 08:04:01	Red Hartebeest	8	NA	FALSE	FALSE	Mofela	dry	FALSE	NA	NA	NA	2023-09-20	08:04:00	1	sp6	8	CamB2	2	standingclose	4
103682	81901	DCIM1422.JPG	20230922\Cam B2	2023-09-20 08:04:01	Red Hartebeest	8	NA	FALSE	FALSE	Mofela	dry	FALSE	NA	NA	NA	2023-09-20	08:04:00	1	sp6	8	CamB2	2	drinking	4
103683	81902	DCIM1423.JPG	20230922\Cam B2	2023-09-20 08:05:01	Eland	1	NA	FALSE	FALSE	Mofela	dry	FALSE	NA	NA	NA	2023-09-20	08:05:00	1	sp3	1	CamB2	1	drinking	1
103684	81903	DCIM1424.JPG	20230922\Cam B2	2023-09-20 08:06:01	Eland	3	NA	FALSE	FALSE	Mofela	dry	FALSE	NA	NA	NA	2023-09-20	08:06:00	1	sp3	3	CamB2	2	standingclose	1.5
103685	81903	DCIM1424.JPG	20230922\Cam B2	2023-09-20 08:06:01	Eland	3	NA	FALSE	FALSE	Mofela	dry	FALSE	NA	NA	NA	2023-09-20	08:06:00	1	sp3	3	CamB2	2	drinking	1.5
103686	81904	DCIM1424.JPG	20230922\Cam B2	2023-09-20 08:06:01	Eland	3	NA	FALSE	FALSE	Mofela	dry	FALSE	NA	NA	NA	2023-09-20	08:06:00	2	sp8	1.5	CamB2	2	standingclose	0.75
103687	81904	DCIM1424.JPG	20230922\Cam B2	2023-09-20 08:06:01	Eland	3	NA	FALSE	FALSE	Mofela	dry	FALSE	NA	NA	NA	2023-09-20	08:06:00	2	sp8	1.5	CamB2	2	drinking	0.75
103688	81905	DCIM1425.JPG	20230922\Cam B2	2023-09-20 08:07:01	Red Hartebeest	8	NA	FALSE	FALSE	Mofela	dry	FALSE	NA	NA	NA	2023-09-20	08:07:00	3	sp8	2.66666666666667	CamB2	3	standingclose	0.88888888888889
103689	81905	DCIM1425.JPG	20230922\Cam B2	2023-09-20 08:07:01	Red Hartebeest	8	NA	FALSE	FALSE	Mofela	dry	FALSE	NA	NA	NA	2023-09-20	08:07:00	3	sp8	2.66666666666667	CamB2	3	feetinwater	0.88888888888889
103690	81905	DCIM1425.JPG	20230922\Cam B2	2023-09-20 08:07:01	Red Hartebeest	8	NA	FALSE	FALSE	Mofela	dry	FALSE	NA	NA	NA	2023-09-20	08:07:00	3	sp8	2.66666666666667	CamB2	3	feetdrink	0.88888888888889
103691	81906	DCIM1426.JPG	20230922\Cam B2	2023-09-20 08:08:01	Red Hartebeest	8	NA	FALSE	FALSE	Mofela	dry	FALSE	NA	NA	NA	2023-09-20	08:08:00	2	sp8	4	CamB2	1	standingclose	4
103692	81907	DCIM1428.JPG	20230922\Cam B2	2023-09-20 08:10:01	Red Hartebeest	7	NA	FALSE	FALSE	Mofela	dry	FALSE	NA	NA	NA	2023-09-20	08:10:00	4	sp3	1.75	CamB2	1	standingclose	1.75
103693	81908	DCIM1428.JPG	20230922\Cam B2	2023-09-20 08:10:01	Red Hartebeest	7	NA	FALSE	FALSE	Mofela	dry	FALSE	NA	NA	NA	2023-09-20	08:10:00	4	sp8	1.75	CamB2	1	standingclose	1.75
103694	81909	DCIM1429.JPG	20230922\Cam B2	2023-09-20 08:11:01	Red Hartebeest	4	NA	FALSE	FALSE	Mofela	dry	FALSE	NA	NA	NA	2023-09-20	08:11:00	3	sp8	1.33333333333333	CamB2	2	standingclose	0.666666666666665
103695	81909	DCIM1429.JPG	20230922\Cam B2	2023-09-20 08:11:01	Red Hartebeest	4	NA	FALSE	FALSE	Mofela	dry	FALSE	NA	NA	NA	2023-09-20	08:11:00	3	sp8	1.33333333333333	CamB2	2	drinking	0.666666666666665
103696	81910	DCIM1430.JPG	20230922\Cam B2	2023-09-20 08:12:01	Red Hartebeest	5	NA	FALSE	FALSE	Mofela	dry	FALSE	NA	NA	NA	2023-09-20	08:12:00	2	sp8	2.5	CamB2	1	standingclose	2.5
103697	81911	DCIM1431.JPG	20230922\Cam B2	2023-09-20 08:13:01	Red Hartebeest	3	NA	FALSE	FALSE	Mofela	dry	FALSE	NA	NA	NA	2023-09-20	08:13:00	3	sp8	1	CamB2	1	standingclose	1
103698	81912	DCIM1434.JPG	20230922\Cam B2	2023-09-20 08:16:01	Red Hartebeest	1	NA	FALSE	FALSE	Mofela	dry	FALSE	NA	NA	NA	2023-09-20	08:16:00	1	sp6	1	CamB2	1	standingclose	1
103699	81913	DCIM1460.JPG	20230922\Cam B2	2023-09-20 08:42:01	Black Wildebeest	4	NA	FALSE	FALSE	Mofela	dry	FALSE	NA	NA	NA	2023-09-20	08:42:00	1	sp5	4	CamB2	2	standingclose	2
103700	81913	DCIM1460.JPG	20230922\Cam B2	2023-09-20 08:42:01	Black Wildebeest	4	NA	FALSE	FALSE	Mofela	dry	FALSE	NA	NA	NA	2023-09-20	08:42:00	1	sp5	4	CamB2	2	feetinwater	2
103701	81914	DCIM1461.JPG	20230922\Cam B2	2023-09-20 08:43:01	Black Wildebeest	4	NA	FALSE	FALSE	Mofela	dry	FALSE	NA	NA	NA	2023-09-20	08:43:00	1	sp5	4	CamB2	2	standingclose	2
103702	81914	DCIM1461.JPG	20230922\Cam B2	2023-09-20 08:43:01	Black Wildebeest	4	NA	FALSE	FALSE	Mofela	dry	FALSE	NA	NA	NA	2023-09-20	08:43:00	1	sp5	4	CamB2	2	feetinwater	2
103703	81915	DCIM1462.JPG	20230922\Cam B2	2023-09-20 08:44:01	Black Wildebeest	4	NA	FALSE	FALSE	Mofela	dry	FALSE	NA	NA	NA	2023-09-20	08:44:00	1	sp5	4	CamB2	1	standingclose	4
103704	81916	DCIM1482.JPG	20230922\Cam B2	2023-09-20 09:04:01	Eland	1	NA	FALSE	FALSE	Mofela	dry	FALSE	NA	NA	NA	2023-09-20	09:04:00	1	sp4	1	CamB2	1	drinking	1
103705	81917	DCIM1483.JPG	20230922\Cam B2	2023-09-20 09:05:02	Black Wildebeest	3	NA	FALSE	FALSE	Mofela	dry	FALSE	NA	NA	NA	2023-09-20	09:05:00	1	sp6	3	CamB2	1	standingclose	3
103706	81918	DCIM1483.JPG	20230922\Cam B2	2023-09-20 09:05:02	Eland	1	NA	FALSE	FALSE	Mofela	dry	FALSE	NA	NA	NA	2023-09-20	09:05:00	1	sp4	1	CamB2	1	standingclose	1
103707	81919	DCIM1484.JPG	20230922\Cam B2	2023-09-20 09:06:02	Black Wildebeest	3	NA	FALSE	FALSE	Mofela	dry	FALSE	NA	NA	NA	2023-09-20	09:06:00	1	sp6	3	CamB2	1	standingclose	3
103708	81920	DCIM1485.JPG	20230922\Cam B2	2023-09-20 09:07:02	Black Wildebeest	2	NA	FALSE	FALSE	Mofela	dry	TRUE	NA	NA	NA	2023-09-20	09:07:00	1	sp6	2	CamB2	1	standingclose	2
103709	81921	DCIM1486.JPG	20230922\Cam B2	2023-09-20 09:08:02	Black Wildebeest	1	NA	FALSE	FALSE	Mofela	dry	TRUE	NA	NA	NA	2023-09-20	09:08:00	1	sp6	1	CamB2	1	standingclose	1
103710	81922	DCIM1491.JPG	20230922\Cam B2	2023-09-20 09:13:02	Blesbok	8	NA	FALSE	FALSE	Mofela	dry	FALSE	NA	NA	NA	2023-09-20	09:13:00	2	sp6	4	CamB2	1	standingclose	4
103711	81923	DCIM1491.JPG	20230922\Cam B2	2023-09-20 09:13:02	Blesbok	8	NA	FALSE	FALSE	Mofela	dry	FALSE	NA	NA	NA	2023-09-20	09:13:00	2	sp7	4	CamB2	1	standingclose	4
103712	81924	DCIM1492.JPG	20230922\Cam B2	2023-09-20 09:14:02	Blesbok	8	NA	FALSE	FALSE	Mofela	dry	FALSE	NA	NA	NA	2023-09-20	09:14:00	1	sp7	8	CamB2	4	standingclose	2
103713	81924	DCIM1492.JPG	20230922\Cam B2	2023-09-20 09:14:02	Blesbok	8	NA	FALSE	FALSE	Mofela	dry	FALSE	NA	NA	NA	2023-09-20	09:14:00	1	sp7	8	CamB2	4	drinking	2
103714	81924	DCIM1492.JPG	20230922\Cam B2	2023-09-20 09:14:02	Blesbok	8	NA	FALSE	FALSE	Mofela	dry	FALSE	NA	NA	NA	2023-09-20	09:14:00	1	sp7	8	CamB2	4	feetinwater	2
103715	81924	DCIM1492.JPG	20230922\Cam B2	2023-09-20 09:14:02	Blesbok	8	NA	FALSE	FALSE	Mofela	dry	FALSE	NA	NA	NA	2023-09-20	09:14:00	1	sp7	8	CamB2	4	feetdrink	2
103716	81925	DCIM1493.JPG	20230922\Cam B2	2023-09-20 09:15:02	Blesbok	7	NA	FALSE	FALSE	Mofela	dry	FALSE	NA	NA	NA	2023-09-20	09:15:00	1	sp6	7	CamB2	2	standingclose	3.5
103717	81925	DCIM1493.JPG	20230922\Cam B2	2023-09-20 09:15:02	Blesbok	7	NA	FALSE	FALSE	Mofela	dry	FALSE	NA	NA	NA	2023-09-20	09:15:00	1	sp6	7	CamB2	2	drinking	3.5
103718	81926	DCIM1493.JPG	20230922\Cam B2	2023-09-20 09:15:02	Warthog	1	NA	FALSE	FALSE	Mofela	dry	FALSE	NA	NA	NA	2023-09-20	09:15:00	1	sp3	1	CamB2	1	drinking	1
103719	81927	DCIM1494.JPG	20230922\Cam B2	2023-09-20 09:16:02	Blesbok	7	NA	FALSE	FALSE	Mofela	dry	FALSE	NA	NA	NA	2023-09-20	09:16:00	1	sp6	7	CamB2	2	standingclose	3.5
103720	81927	DCIM1494.JPG	20230922\Cam B2	2023-09-20 09:16:02	Blesbok	7	NA	FALSE	FALSE	Mofela	dry	FALSE	NA	NA	NA	2023-09-20	09:16:00	1	sp6	7	CamB2	2	drinking	3.5
103721	81928	DCIM1494.JPG	20230922\Cam B2	2023-09-20 09:16:02	Warthog	1	NA	FALSE	FALSE	Mofela	dry	FALSE	NA	NA	NA	2023-09-20	09:16:00	1	sp3	1	CamB2	1	drinking	1
103722	81929	DCIM1495.JPG	20230922\Cam B2	2023-09-20 09:17:02	Blesbok	7	NA	FALSE	FALSE	Mofela	dry	FALSE	NA	NA	NA	2023-09-20	09:17:00	1	sp6	7	CamB2	1	standingclose	7
103723	81930	DCIM1495.JPG	20230922\Cam B2	2023-09-20 09:17:02	Warthog	1	NA	FALSE	FALSE	Mofela	dry	FALSE	NA	NA	NA	2023-09-20	09:17:00	1	sp6	1	CamB2	1	drinking	1
103724	81931	DCIM1496.JPG	20230922\Cam B2	2023-09-20 09:18:02	Warthog	1	NA	FALSE	FALSE	Mofela	dry	FALSE	NA	NA	NA	2023-09-20	09:18:00	1	sp3	1	CamB2	1	standingclose	1
103725	81932	DCIM1498.JPG	20230922\Cam B2	2023-09-20 09:20:02	Warthog	1	NA	FALSE	FALSE	Mofela	dry	FALSE	NA	NA	NA	2023-09-20	09:20:00	1	sp3	1	CamB2	1	standingclose	1
103726	81933	DCIM1501.JPG	20230922\Cam B2	2023-09-20 09:23:02	Gemsbok	1	NA	FALSE	FALSE	Mofela	dry	FALSE	NA	NA	NA	2023-09-20	09:23:00	1	sp4	1	CamB2	1	feetinwater	1
103727	81934	DCIM1502.JPG	20230922\Cam B2	2023-09-20 09:24:02	Gemsbok	1	NA	FALSE	FALSE	Mofela	dry	FALSE	NA	NA	NA	2023-09-20	09:24:00	1	sp5	1	CamB2	1	drinking	1
103728	81935	DCIM1503.JPG	20230922\Cam B2	2023-09-20 09:25:02	Gemsbok	3	NA	FALSE	FALSE	Mofela	dry	FALSE	NA	NA	NA	2023-09-20	09:25:00	2	sp4	1.5	CamB2	2	drinking	0.75
103729	81935	DCIM1503.JPG	20230922\Cam B2	2023-09-20 09:25:02	Gemsbok	3	NA	FALSE	FALSE	Mofela	dry	FALSE	NA	NA	NA	2023-09-20	09:25:00	2	sp4	1.5	CamB2	2	feetdrink	0.75
103730	81936	DCIM1503.JPG	20230922\Cam B2	2023-09-20 09:25:02	Gemsbok	3	NA	FALSE	FALSE	Mofela	dry	FALSE	NA	NA	NA	2023-09-20	09:25:00	2	sp5	1.5	CamB2	2	drinking	0.75
103731	81936	DCIM1503.JPG	20230922\Cam B2	2023-09-20 09:25:02	Gemsbok	3	NA	FALSE	FALSE	Mofela	dry	FALSE	NA	NA	NA	2023-09-20	09:25:00	2	sp5	1.5	CamB2	2	feetdrink	0.75
103732	81937	DCIM1504.JPG	20230922\Cam B2	2023-09-20 09:26:02	Gemsbok	2	NA	FALSE	FALSE	Mofela	dry	FALSE	NA	NA	NA	2023-09-20	09:26:00	2	sp4	1	CamB2	1	drinking	1
103733	81938	DCIM1504.JPG	20230922\Cam B2	2023-09-20 09:26:02	Gemsbok	2	NA	FALSE	FALSE	Mofela	dry	FALSE	NA	NA	NA	2023-09-20	09:26:00	2	sp5	1	CamB2	1	drinking	1
103734	81939	DCIM1505.JPG	20230922\Cam B2	2023-09-20 09:27:02	Gemsbok	3	NA	FALSE	FALSE	Mofela	dry	FALSE	NA	NA	NA	2023-09-20	09:27:00	2	sp4	1.5	CamB2	2	drinking	0.75
103735	81939	DCIM1505.JPG	20230922\Cam B2	2023-09-20 09:27:02	Gemsbok	3	NA	FALSE	FALSE	Mofela	dry	FALSE	NA	NA	NA	2023-09-20	09:27:00	2	sp4	1.5	CamB2	2	feetdrink	0.75
103736	81940	DCIM1505.JPG	20230922\Cam B2	2023-09-20 09:27:02	Gemsbok	3	NA	FALSE	FALSE	Mofela	dry	FALSE	NA	NA	NA	2023-09-20	09:27:00	2	sp5	1.5	CamB2	2	drinking	0.75
103737	81940	DCIM1505.JPG	20230922\Cam B2	2023-09-20 09:27:02	Gemsbok	3	NA	FALSE	FALSE	Mofela	dry	FALSE	NA	NA	NA	2023-09-20	09:27:00	2	sp5	1.5	CamB2	2	feetdrink	0.75
103738	81941	DCIM1505.JPG	20230922\Cam B2	2023-09-20 09:27:02	Black Wildebeest	1	NA	FALSE	FALSE	Mofela	dry	FALSE	NA	NA	NA	2023-09-20	09:27:00	2	sp4	0.5	CamB2	1	standingclose	0.5
103739	81942	DCIM1505.JPG	20230922\Cam B2	2023-09-20 09:27:02	Black Wildebeest	1	NA	FALSE	FALSE	Mofela	dry	FALSE	NA	NA	NA	2023-09-20	09:27:00	2	sp5	0.5	CamB2	1	standingclose	0.5
103740	81943	DCIM1506.JPG	20230922\Cam B2	2023-09-20 09:28:02	Gemsbok	3	NA	FALSE	FALSE	Mofela	dry	FALSE	NA	NA	NA	2023-09-20	09:28:00	2	sp4	1.5	CamB2	2	drinking	0.75
103741	81943	DCIM1506.JPG	20230922\Cam B2	2023-09-20 09:28:02	Gemsbok	3	NA	FALSE	FALSE	Mofela	dry	FALSE	NA	NA	NA	2023-09-20	09:28:00	2	sp4	1.5	CamB2	2	feetdrink	0.75
103742	81944	DCIM1506.JPG	20230922\Cam B2	2023-09-20 09:28:02	Gemsbok	3	NA	FALSE	FALSE	Mofela	dry	FALSE	NA	NA	NA	2023-09-20	09:28:00	2	sp5	1.5	CamB2	2	drinking	0.75
103743	81944	DCIM1506.JPG	20230922\Cam B2	2023-09-20 09:28:02	Gemsbok	3	NA	FALSE	FALSE	Mofela	dry	FALSE	NA	NA	NA	2023-09-20	09:28:00	2	sp5	1.5	CamB2	2	feetdrink	0.75
103744	81945	DCIM1507.JPG	20230922\Cam B2	2023-09-20 09:29:02	Black Wildebeest	1	NA	FALSE	FALSE	Mofela	dry	FALSE	NA	NA	NA	2023-09-20	09:29:00	1	sp6	1	CamB2	1	standingclose	1
103745	81946	DCIM1508.JPG	20230922\Cam B2	2023-09-20 09:30:02	Black Wildebeest	1	NA	FALSE	FALSE	Mofela	dry	FALSE	NA	NA	NA	2023-09-20	09:30:00	1	sp7	1	CamB2	1	feetdrink	1
103746	81947	DCIM1511.JPG	20230922\Cam B2	2023-09-20 09:33:02	Warthog	1	NA	FALSE	FALSE	Mofela	dry	FALSE	NA	NA	NA	2023-09-20	09:33:00	1	sp4	1	CamB2	1	drinking	1
103747	81948	DCIM1512.JPG	20230922\Cam B2	2023-09-20 09:34:02	Warthog	1	NA	FALSE	FALSE	Mofela	dry	FALSE	NA	NA	NA	2023-09-20	09:34:00	1	sp4	1	CamB2	1	drinking	1
103748	81949	DCIM1513.JPG	20230922\Cam B2	2023-09-20 09:35:02	Warthog	1	NA	FALSE	FALSE	Mofela	dry	FALSE	NA	NA	NA	2023-09-20	09:35:00	1	sp4	1	CamB2	1	feetdrink	1
103749	81950	DCIM1514.JPG	20230922\Cam B2	2023-09-20 09:36:02	Warthog	1	NA	FALSE	FALSE	Mofela	dry	FALSE	NA	NA	NA	2023-09-20	09:36:00	1	sp3	1	CamB2	1	feetdrink	1
103750	81951	DCIM1514.JPG	20230922\Cam B2	2023-09-20 09:36:02	Zebra	1	NA	FALSE	FALSE	Mofela	dry	FALSE	NA	NA	NA	2023-09-20	09:36:00	1	sp5	1	CamB2	1	drinking	1
103751	81952	DCIM1526.JPG	20230922\Cam B2	2023-09-20 09:48:02	Warthog	2	NA	FALSE	FALSE	Mofela	dry	FALSE	NA	NA	NA	2023-09-20	09:48:00	1	sp3	2	CamB2	1	drinking	2
103752	81953	DCIM1527.JPG	20230922\Cam B2	2023-09-20 09:49:02	Warthog	2	NA	FALSE	FALSE	Mofela	dry	FALSE	NA	NA	NA	2023-09-20	09:49:00	1	sp3	2	CamB2	1	drinking	2
103753	81954	DCIM1528.JPG	20230922\Cam B2	2023-09-20 09:50:02	Warthog	2	NA	FALSE	FALSE	Mofela	dry	FALSE	NA	NA	NA	2023-09-20	09:50:00	1	sp3	2	CamB2	1	standingclose	2
103754	81955	DCIM1530.JPG	20230922\Cam B2	2023-09-20 09:52:02	Warthog	1	NA	FALSE	FALSE	Mofela	dry	FALSE	NA	NA	NA	2023-09-20	09:52:00	1	sp3	1	CamB2	1	drinking	1
103755	81956	DCIM1536.JPG	20230922\Cam B2	2023-09-20 09:58:02	Black Wildebeest	7	NA	FALSE	FALSE	Mofela	dry	FALSE	NA	NA	NA	2023-09-20	09:58:00	2	sp6	3.5	CamB2	3	drinking	1.16666666666667
103756	81956	DCIM1536.JPG	20230922\Cam B2	2023-09-20 09:58:02	Black Wildebeest	7	NA	FALSE	FALSE	Mofela	dry	FALSE	NA	NA	NA	2023-09-20	09:58:00	2	sp6	3.5	CamB2	3	feetinwater	1.16666666666667
103757	81956	DCIM1536.JPG	20230922\Cam B2	2023-09-20 09:58:02	Black Wildebeest	7	NA	FALSE	FALSE	Mofela	dry	FALSE	NA	NA	NA	2023-09-20	09:58:00	2	sp6	3.5	CamB2	3	feetdrink	1.16666666666667
103758	81957	DCIM1536.JPG	20230922\Cam B2	2023-09-20 09:58:02	Blesbok	5	NA	FALSE	FALSE	Mofela	dry	FALSE	NA	NA	NA	2023-09-20	09:58:00	2	sp5	2.5	CamB2	3	drinking	0.833333333333333
103759	81957	DCIM1536.JPG	20230922\Cam B2	2023-09-20 09:58:02	Blesbok	5	NA	FALSE	FALSE	Mofela	dry	FALSE	NA	NA	NA	2023-09-20	09:58:00	2	sp5	2.5	CamB2	3	feetinwater	0.833333333333333
103760	81957	DCIM1536.JPG	20230922\Cam B2	2023-09-20 09:58:02	Blesbok	5	NA	FALSE	FALSE	Mofela	dry	FALSE	NA	NA	NA	2023-09-20	09:58:00	2	sp5	2.5	CamB2	3	feetdrink	0.833333333333333
103761	81958	DCIM1536.JPG	20230922\Cam B2	2023-09-20 09:58:02	Warthog	2	NA	FALSE	FALSE	Mofela	dry	FALSE	NA	NA	NA	2023-09-20	09:58:00	1	sp3	2	CamB2	1	drinking	2
103762	81959	DCIM1537.JPG	20230922\Cam B2	2023-09-20 09:59:02	Warthog	2	NA	FALSE	FALSE	Mofela	dry	FALSE	NA	NA	NA	2023-09-20	09:59:00	2	sp3	1	CamB2	1	drinking	1
103763	81960	DCIM1537.JPG	20230922\Cam B2	2023-09-20 09:59:02	Warthog	2	NA	FALSE	FALSE	Mofela	dry	FALSE	NA	NA	NA	2023-09-20	09:59:00	2	sp4	1	CamB2	1	drinking	1
103764	81961	DCIM1538.JPG	20230922\Cam B2	2023-09-20 10:00:02	Warthog	2	NA	FALSE	FALSE	Mofela	dry	FALSE	NA	NA	NA	2023-09-20	10:00:00	1	sp3	2	CamB2	1	standingclose	2
103765	81962	DCIM1539.JPG	20230922\Cam B2	2023-09-20 10:01:02	Black Wildebeest	2	NA	FALSE	FALSE	Mofela	dry	FALSE	NA	NA	NA	2023-09-20	10:01:00	2	sp5	1	CamB2	1	standingclose	1
103766	81963	DCIM1539.JPG	20230922\Cam B2	2023-09-20 10:01:02	Warthog	1	NA	FALSE	FALSE	Mofela	dry	FALSE	NA	NA	NA	2023-09-20	10:01:00	2	sp6	0.5	CamB2	1	standingclose	0.5
103767	81964	DCIM1540.JPG	20230922\Cam B2	2023-09-20 10:02:02	Black Wildebeest	2	NA	FALSE	FALSE	Mofela	dry	FALSE	NA	NA	NA	2023-09-20	10:02:00	1	sp6	2	CamB2	1	standingclose	2
103768	81965	DCIM1541.JPG	20230922\Cam B2	2023-09-20 10:03:02	Black Wildebeest	2	NA	FALSE	FALSE	Mofela	dry	FALSE	NA	NA	NA	2023-09-20	10:03:00	1	sp6	2	CamB2	1	standingclose	2
103769	81966	DCIM1542.JPG	20230922\Cam B2	2023-09-20 10:04:02	Black Wildebeest	2	NA	FALSE	FALSE	Mofela	dry	FALSE	NA	NA	NA	2023-09-20	10:04:00	1	sp6	2	CamB2	1	standingclose	2
103770	81967	DCIM1543.JPG	20230922\Cam B2	2023-09-20 10:05:02	Black Wildebeest	6	NA	FALSE	FALSE	Mofela	dry	FALSE	NA	NA	NA	2023-09-20	10:05:00	1	sp6	6	CamB2	1	standingclose	6
103771	81968	DCIM1550.JPG	20230922\Cam B2	2023-09-20 10:12:02	Warthog	2	NA	FALSE	FALSE	Mofela	dry	FALSE	NA	NA	NA	2023-09-20	10:12:00	1	sp3	2	CamB2	1	drinking	2
103772	81969	DCIM1551.JPG	20230922\Cam B2	2023-09-20 10:13:02	Warthog	2	NA	FALSE	FALSE	Mofela	dry	FALSE	NA	NA	NA	2023-09-20	10:13:00	1	sp3	2	CamB2	1	drinking	2
103773	81970	DCIM1552.JPG	20230922\Cam B2	2023-09-20 10:14:02	Warthog	1	NA	FALSE	FALSE	Mofela	dry	FALSE	NA	NA	NA	2023-09-20	10:14:00	1	sp3	1	CamB2	1	standingclose	1
103774	81971	DCIM1553.JPG	20230922\Cam B2	2023-09-20 10:15:02	Warthog	3	NA	FALSE	FALSE	Mofela	dry	FALSE	NA	NA	NA	2023-09-20	10:15:00	2	sp3	1.5	CamB2	2	standingclose	0.75
103775	81971	DCIM1553.JPG	20230922\Cam B2	2023-09-20 10:15:02	Warthog	3	NA	FALSE	FALSE	Mofela	dry	FALSE	NA	NA	NA	2023-09-20	10:15:00	2	sp3	1.5	CamB2	2	drinking	0.75
103776	81972	DCIM1553.JPG	20230922\Cam B2	2023-09-20 10:15:02	Warthog	3	NA	FALSE	FALSE	Mofela	dry	FALSE	NA	NA	NA	2023-09-20	10:15:00	2	sp4	1.5	CamB2	2	standingclose	0.75
103777	81972	DCIM1553.JPG	20230922\Cam B2	2023-09-20 10:15:02	Warthog	3	NA	FALSE	FALSE	Mofela	dry	FALSE	NA	NA	NA	2023-09-20	10:15:00	2	sp4	1.5	CamB2	2	drinking	0.75
103778	81973	DCIM1554.JPG	20230922\Cam B2	2023-09-20 10:16:02	Warthog	3	NA	FALSE	FALSE	Mofela	dry	FALSE	NA	NA	NA	2023-09-20	10:16:00	1	sp3	3	CamB2	1	standingclose	3
103779	81974	DCIM1555.JPG	20230922\Cam B2	2023-09-20 10:17:02	Warthog	1	NA	FALSE	FALSE	Mofela	dry	FALSE	NA	NA	NA	2023-09-20	10:17:00	1	sp3	1	CamB2	1	standingclose	1
103780	81975	DCIM1558.JPG	20230922\Cam B2	2023-09-20 10:20:01	Springbok	1	NA	FALSE	FALSE	Mofela	dry	FALSE	NA	NA	NA	2023-09-20	10:20:00	1	sp5	1	CamB2	1	standingclose	1
103781	81976	DCIM1560.JPG	20230922\Cam B2	2023-09-20 10:22:02	Springbok	1	NA	FALSE	FALSE	Mofela	dry	FALSE	NA	NA	NA	2023-09-20	10:22:00	1	sp4	1	CamB2	1	drinking	1
103782	81977	DCIM1589.JPG	20230922\Cam B2	2023-09-20 10:51:01	Gemsbok	1	NA	FALSE	FALSE	Mofela	dry	FALSE	NA	NA	NA	2023-09-20	10:51:00	1	sp4	1	CamB2	1	standingclose	1
103783	81978	DCIM1597.JPG	20230922\Cam B2	2023-09-20 10:59:01	Gemsbok	4	NA	FALSE	FALSE	Mofela	dry	FALSE	NA	NA	NA	2023-09-20	10:59:00	2	sp6	2	CamB2	2	standingclose	1
103784	81978	DCIM1597.JPG	20230922\Cam B2	2023-09-20 10:59:01	Gemsbok	4	NA	FALSE	FALSE	Mofela	dry	FALSE	NA	NA	NA	2023-09-20	10:59:00	2	sp6	2	CamB2	2	drinking	1
103785	81979	DCIM1603.JPG	20230922\Cam B2	2023-09-20 11:05:01	Gemsbok	3	NA	FALSE	FALSE	Mofela	dry	FALSE	NA	NA	NA	2023-09-20	11:05:00	2	sp6	1.5	CamB2	2	standingclose	0.75
103786	81979	DCIM1603.JPG	20230922\Cam B2	2023-09-20 11:05:01	Gemsbok	3	NA	FALSE	FALSE	Mofela	dry	FALSE	NA	NA	NA	2023-09-20	11:05:00	2	sp6	1.5	CamB2	2	drinking	0.75
103787	81980	DCIM1610.JPG	20230922\Cam B2	2023-09-20 11:12:01	Warthog	1	NA	FALSE	FALSE	Mofela	dry	FALSE	NA	NA	NA	2023-09-20	11:12:00	1	sp3	1	CamB2	1	standingclose	1
103788	81981	DCIM1611.JPG	20230922\Cam B2	2023-09-20 11:13:01	Warthog	2	NA	FALSE	FALSE	Mofela	dry	FALSE	NA	NA	NA	2023-09-20	11:13:00	1	sp3	2	CamB2	1	feetdrink	2
103789	81982	DCIM1612.JPG	20230922\Cam B2	2023-09-20 11:14:01	Warthog	2	NA	FALSE	FALSE	Mofela	dry	FALSE	NA	NA	NA	2023-09-20	11:14:00	1	sp3	2	CamB2	1	feetdrink	2
103790	81983	DCIM1613.JPG	20230922\Cam B2	2023-09-20 11:15:01	Warthog	2	NA	FALSE	FALSE	Mofela	dry	FALSE	NA	NA	NA	2023-09-20	11:15:00	1	sp4	2	CamB2	2	standingclose	1
103791	81983	DCIM1613.JPG	20230922\Cam B2	2023-09-20 11:15:01	Warthog	2	NA	FALSE	FALSE	Mofela	dry	FALSE	NA	NA	NA	2023-09-20	11:15:00	1	sp4	2	CamB2	2	feetinwater	1
103792	81984	DCIM1615.JPG	20230922\Cam B2	2023-09-20 11:17:01	Warthog	1	NA	FALSE	FALSE	Mofela	dry	FALSE	NA	NA	NA	2023-09-20	11:17:00	1	sp4	1	CamB2	1	standingclose	1
103793	81985	DCIM1616.JPG	20230922\Cam B2	2023-09-20 11:18:01	Gemsbok	1	NA	FALSE	FALSE	Mofela	dry	FALSE	NA	NA	NA	2023-09-20	11:18:00	1	sp3	1	CamB2	1	standingclose	1
103794	81986	DCIM1624.JPG	20230922\Cam B2	2023-09-20 11:26:01	Warthog	2	NA	FALSE	FALSE	Mofela	dry	FALSE	NA	NA	NA	2023-09-20	11:26:00	1	sp6	2	CamB2	2	standingclose	1
103795	81986	DCIM1624.JPG	20230922\Cam B2	2023-09-20 11:26:01	Warthog	2	NA	FALSE	FALSE	Mofela	dry	FALSE	NA	NA	NA	2023-09-20	11:26:00	1	sp6	2	CamB2	2	drinking	1
103796	81987	DCIM1627.JPG	20230922\Cam B2	2023-09-20 11:29:01	Impala	3	NA	FALSE	FALSE	Mofela	dry	FALSE	NA	NA	NA	2023-09-20	11:29:00	2	sp6	1.5	CamB2	1	standingclose	1.5
103797	81988	DCIM1627.JPG	20230922\Cam B2	2023-09-20 11:29:01	Impala	3	NA	FALSE	FALSE	Mofela	dry	FALSE	NA	NA	NA	2023-09-20	11:29:00	2	sp7	1.5	CamB2	1	standingclose	1.5
103798	81989	DCIM1632.JPG	20230922\Cam B2	2023-09-20 11:34:01	Warthog	1	NA	FALSE	FALSE	Mofela	dry	FALSE	NA	NA	NA	2023-09-20	11:34:00	1	sp5	1	CamB2	1	standingclose	1
103799	81990	DCIM1634.JPG	20230922\Cam B2	2023-09-20 11:36:01	Warthog	1	NA	FALSE	FALSE	Mofela	dry	FALSE	NA	NA	NA	2023-09-20	11:36:00	1	sp8	1	CamB2	1	standingclose	1
103800	81991	DCIM1635.JPG	20230922\Cam B2	2023-09-20 11:37:01	Warthog	1	NA	FALSE	FALSE	Mofela	dry	FALSE	NA	NA	NA	2023-09-20	11:37:00	1	sp8	1	CamB2	1	standingclose	1
103801	81992	DCIM1648.JPG	20230922\Cam B2	2023-09-20 11:50:01	Warthog	1	NA	FALSE	FALSE	Mofela	dry	FALSE	NA	NA	NA	2023-09-20	11:50:00	1	sp2	1	CamB2	1	drinking	1
103802	81993	DCIM1649.JPG	20230922\Cam B2	2023-09-20 11:51:01	Warthog	1	NA	FALSE	FALSE	Mofela	dry	FALSE	NA	NA	NA	2023-09-20	11:51:00	1	sp3	1	CamB2	1	standingclose	1
103803	81994	DCIM1650.JPG	20230922\Cam B2	2023-09-20 11:52:01	Warthog	1	NA	FALSE	FALSE	Mofela	dry	FALSE	NA	NA	NA	2023-09-20	11:52:00	2	sp3	0.5	CamB2	2	standingclose	0.25
103804	81994	DCIM1650.JPG	20230922\Cam B2	2023-09-20 11:52:01	Warthog	1	NA	FALSE	FALSE	Mofela	dry	FALSE	NA	NA	NA	2023-09-20	11:52:00	2	sp3	0.5	CamB2	2	drinking	0.25
103805	81995	DCIM1670.JPG	20230922\Cam B2	2023-09-20 12:12:01	Warthog	1	NA	FALSE	FALSE	Mofela	dry	FALSE	NA	NA	NA	2023-09-20	12:12:00	1	sp2	1	CamB2	1	standingclose	1
103806	81996	DCIM1671.JPG	20230922\Cam B2	2023-09-20 12:13:01	Warthog	1	NA	FALSE	FALSE	Mofela	dry	FALSE	NA	NA	NA	2023-09-20	12:13:00	1	sp3	1	CamB2	1	drinking	1
103807	81997	DCIM1672.JPG	20230922\Cam B2	2023-09-20 12:14:01	Warthog	1	NA	FALSE	FALSE	Mofela	dry	FALSE	NA	NA	NA	2023-09-20	12:14:00	1	sp3	1	CamB2	1	standingclose	1
103808	81998	DCIM1673.JPG	20230922\Cam B2	2023-09-20 12:15:01	Warthog	1	NA	FALSE	FALSE	Mofela	dry	FALSE	NA	NA	NA	2023-09-20	12:15:00	2	sp4	0.5	CamB2	1	standingclose	0.5
103809	81999	DCIM1696.JPG	20230922\Cam B2	2023-09-20 12:38:01	Gemsbok	2	NA	FALSE	FALSE	Mofela	dry	FALSE	NA	NA	NA	2023-09-20	12:38:00	2	sp3	1	CamB2	2	standingclose	0.5
103810	81999	DCIM1696.JPG	20230922\Cam B2	2023-09-20 12:38:01	Gemsbok	2	NA	FALSE	FALSE	Mofela	dry	FALSE	NA	NA	NA	2023-09-20	12:38:00	2	sp3	1	CamB2	2	drinking	0.5
103811	82000	DCIM1696.JPG	20230922\Cam B2	2023-09-20 12:38:01	Gemsbok	2	NA	FALSE	FALSE	Mofela	dry	FALSE	NA	NA	NA	2023-09-20	12:38:00	2	sp4	1	CamB2	2	standingclose	0.5
103812	82000	DCIM1696.JPG	20230922\Cam B2	2023-09-20 12:38:01	Gemsbok	2	NA	FALSE	FALSE	Mofela	dry	FALSE	NA	NA	NA	2023-09-20	12:38:00	2	sp4	1	CamB2	2	drinking	0.5
103813	82001	DCIM1697.JPG	20230922\Cam B2	2023-09-20 12:39:01	Gemsbok	4	NA	FALSE	FALSE	Mofela	dry	FALSE	NA	NA	NA	2023-09-20	12:39:00	2	sp3	2	CamB2	2	standingclose	1
103814	82001	DCIM1697.JPG	20230922\Cam B2	2023-09-20 12:39:01	Gemsbok	4	NA	FALSE	FALSE	Mofela	dry	FALSE	NA	NA	NA	2023-09-20	12:39:00	2	sp3	2	CamB2	2	drinking	1
103815	82002	DCIM1698.JPG	20230922\Cam B2	2023-09-20 12:40:01	Gemsbok	4	NA	FALSE	FALSE	Mofela	dry	FALSE	NA	NA	NA	2023-09-20	12:40:00	2	sp3	2	CamB2	2	standingclose	1
103816	82002	DCIM1698.JPG	20230922\Cam B2	2023-09-20 12:40:01	Gemsbok	4	NA	FALSE	FALSE	Mofela	dry	FALSE	NA	NA	NA	2023-09-20	12:40:00	2	sp3	2	CamB2	2	drinking	1
103817	82003	DCIM1701.JPG	20230922\Cam B2	2023-09-20 12:43:01	Gemsbok	1	NA	FALSE	FALSE	Mofela	dry	FALSE	NA	NA	NA	2023-09-20	12:43:00	1	sp3	1	CamB2	1	drinking	1
103818	82004	DCIM1702.JPG	20230922\Cam B2	2023-09-20 12:44:01	Gemsbok	1	NA	FALSE	FALSE	Mofela	dry	FALSE	NA	NA	NA	2023-09-20	12:44:00	1	sp3	1	CamB2	1	drinking	1
103819	82005	DCIM1703.JPG	20230922\Cam B2	2023-09-20 12:45:01	Gemsbok	1	NA	FALSE	FALSE	Mofela	dry	FALSE	NA	NA	NA	2023-09-20	12:45:00	1	sp3	1	CamB2	1	drinking	1
103820	82006	DCIM1704.JPG	20230922\Cam B2	2023-09-20 12:46:01	Gemsbok	1	NA	FALSE	FALSE	Mofela	dry	FALSE	NA	NA	NA	2023-09-20	12:46:00	1	sp3	1	CamB2	1	drinking	1
103821	82007	DCIM1716.JPG	20230922\Cam B2	2023-09-20 12:58:01	Warthog	3	NA	FALSE	FALSE	Mofela	dry	FALSE	NA	NA	NA	2023-09-20	12:58:00	2	sp3	1.5	CamB2	4	standingclose	0.375
103822	82007	DCIM1716.JPG	20230922\Cam B2	2023-09-20 12:58:01	Warthog	3	NA	FALSE	FALSE	Mofela	dry	FALSE	NA	NA	NA	2023-09-20	12:58:00	2	sp3	1.5	CamB2	4	drinking	0.375
103823	82007	DCIM1716.JPG	20230922\Cam B2	2023-09-20 12:58:01	Warthog	3	NA	FALSE	FALSE	Mofela	dry	FALSE	NA	NA	NA	2023-09-20	12:58:00	2	sp3	1.5	CamB2	4	feetinwater	0.375
103824	82007	DCIM1716.JPG	20230922\Cam B2	2023-09-20 12:58:01	Warthog	3	NA	FALSE	FALSE	Mofela	dry	FALSE	NA	NA	NA	2023-09-20	12:58:00	2	sp3	1.5	CamB2	4	feetdrink	0.375
103825	82008	DCIM1717.JPG	20230922\Cam B2	2023-09-20 12:59:01	Warthog	2	NA	FALSE	FALSE	Mofela	dry	FALSE	NA	NA	NA	2023-09-20	12:59:00	2	sp6	1	CamB2	1	standingclose	1
103826	82009	DCIM1717.JPG	20230922\Cam B2	2023-09-20 12:59:01	Warthog	2	NA	FALSE	FALSE	Mofela	dry	FALSE	NA	NA	NA	2023-09-20	12:59:00	2	sp7	1	CamB2	1	standingclose	1
103827	82010	DCIM1718.JPG	20230922\Cam B2	2023-09-20 13:00:01	Warthog	2	NA	FALSE	FALSE	Mofela	dry	FALSE	NA	NA	NA	2023-09-20	13:00:00	2	sp6	1	CamB2	2	standingclose	0.5
103828	82010	DCIM1718.JPG	20230922\Cam B2	2023-09-20 13:00:01	Warthog	2	NA	FALSE	FALSE	Mofela	dry	FALSE	NA	NA	NA	2023-09-20	13:00:00	2	sp6	1	CamB2	2	drinking	0.5
103829	82011	DCIM1719.JPG	20230922\Cam B2	2023-09-20 13:01:01	Warthog	2	NA	FALSE	FALSE	Mofela	dry	FALSE	NA	NA	NA	2023-09-20	13:01:00	2	sp6	1	CamB2	2	standingclose	0.5
103830	82011	DCIM1719.JPG	20230922\Cam B2	2023-09-20 13:01:01	Warthog	2	NA	FALSE	FALSE	Mofela	dry	FALSE	NA	NA	NA	2023-09-20	13:01:00	2	sp6	1	CamB2	2	drinking	0.5
103831	82012	DCIM1719.JPG	20230922\Cam B2	2023-09-20 13:01:01	Warthog	2	NA	FALSE	FALSE	Mofela	dry	FALSE	NA	NA	NA	2023-09-20	13:01:00	2	sp7	1	CamB2	2	standingclose	0.5
103832	82012	DCIM1719.JPG	20230922\Cam B2	2023-09-20 13:01:01	Warthog	2	NA	FALSE	FALSE	Mofela	dry	FALSE	NA	NA	NA	2023-09-20	13:01:00	2	sp7	1	CamB2	2	drinking	0.5
103833	82013	DCIM1720.JPG	20230922\Cam B2	2023-09-20 13:02:01	Warthog	2	NA	FALSE	FALSE	Mofela	dry	FALSE	NA	NA	NA	2023-09-20	13:02:00	2	sp6	1	CamB2	1	standingclose	1
103834	82014	DCIM1723.JPG	20230922\Cam B2	2023-09-20 13:05:01	Warthog	3	NA	FALSE	FALSE	Mofela	dry	FALSE	NA	NA	NA	2023-09-20	13:05:00	1	sp7	3	CamB2	2	standingclose	1.5
103835	82014	DCIM1723.JPG	20230922\Cam B2	2023-09-20 13:05:01	Warthog	3	NA	FALSE	FALSE	Mofela	dry	FALSE	NA	NA	NA	2023-09-20	13:05:00	1	sp7	3	CamB2	2	drinking	1.5
103836	82015	DCIM1723.JPG	20230922\Cam B2	2023-09-20 13:05:01	Gemsbok	1	NA	FALSE	FALSE	Mofela	dry	FALSE	NA	NA	NA	2023-09-20	13:05:00	1	sp3	1	CamB2	1	drinking	1
103837	82016	DCIM1724.JPG	20230922\Cam B2	2023-09-20 13:06:01	Gemsbok	1	NA	FALSE	FALSE	Mofela	dry	FALSE	NA	NA	NA	2023-09-20	13:06:00	1	sp3	1	CamB2	1	drinking	1
103838	82017	DCIM1725.JPG	20230922\Cam B2	2023-09-20 13:07:01	Gemsbok	1	NA	FALSE	FALSE	Mofela	dry	FALSE	NA	NA	NA	2023-09-20	13:07:00	1	sp3	1	CamB2	1	standingclose	1
103839	82018	DCIM1751.JPG	20230922\Cam B2	2023-09-20 13:33:01	Kudu	2	NA	FALSE	FALSE	Mofela	dry	FALSE	NA	NA	NA	2023-09-20	13:33:00	1	sp3	2	CamB2	2	standingclose	1
103840	82018	DCIM1751.JPG	20230922\Cam B2	2023-09-20 13:33:01	Kudu	2	NA	FALSE	FALSE	Mofela	dry	FALSE	NA	NA	NA	2023-09-20	13:33:00	1	sp3	2	CamB2	2	drinking	1
103841	82019	DCIM1752.JPG	20230922\Cam B2	2023-09-20 13:34:01	Kudu	2	NA	FALSE	FALSE	Mofela	dry	FALSE	NA	NA	NA	2023-09-20	13:34:00	1	sp3	2	CamB2	2	standingclose	1
103842	82019	DCIM1752.JPG	20230922\Cam B2	2023-09-20 13:34:01	Kudu	2	NA	FALSE	FALSE	Mofela	dry	FALSE	NA	NA	NA	2023-09-20	13:34:00	1	sp3	2	CamB2	2	drinking	1
103843	82020	DCIM1754.JPG	20230922\Cam B2	2023-09-20 13:36:01	Kudu	1	NA	FALSE	FALSE	Mofela	dry	FALSE	NA	NA	NA	2023-09-20	13:36:00	1	sp4	1	CamB2	1	standingclose	1
103844	82021	DCIM1754.JPG	20230922\Cam B2	2023-09-20 13:36:01	Impala	1	NA	FALSE	FALSE	Mofela	dry	FALSE	NA	NA	NA	2023-09-20	13:36:00	1	sp3	1	CamB2	1	standingclose	1
103845	82022	DCIM1755.JPG	20230922\Cam B2	2023-09-20 13:37:01	Impala	1	NA	FALSE	FALSE	Mofela	dry	FALSE	NA	NA	NA	2023-09-20	13:37:00	1	sp3	1	CamB2	1	standingclose	1
103846	82023	DCIM1757.JPG	20230922\Cam B2	2023-09-20 13:39:02	Warthog	1	NA	FALSE	FALSE	Mofela	dry	FALSE	NA	NA	NA	2023-09-20	13:39:00	1	sp6	1	CamB2	1	standingclose	1
103847	82024	DCIM1757.JPG	20230922\Cam B2	2023-09-20 13:39:02	Impala	1	NA	FALSE	FALSE	Mofela	dry	FALSE	NA	NA	NA	2023-09-20	13:39:00	1	sp3	1	CamB2	1	drinking	1
103848	82025	DCIM1758.JPG	20230922\Cam B2	2023-09-20 13:40:02	Warthog	1	NA	FALSE	FALSE	Mofela	dry	FALSE	NA	NA	NA	2023-09-20	13:40:00	1	sp6	1	CamB2	1	standingclose	1
103849	82026	DCIM1759.JPG	20230922\Cam B2	2023-09-20 13:41:02	Warthog	2	NA	FALSE	FALSE	Mofela	dry	FALSE	NA	NA	NA	2023-09-20	13:41:00	1	sp6	2	CamB2	1	drinking	2
103850	82027	DCIM1759.JPG	20230922\Cam B2	2023-09-20 13:41:02	Black-backed Jackal	1	NA	FALSE	FALSE	Mofela	dry	FALSE	NA	NA	NA	2023-09-20	13:41:00	1	sp3	1	CamB2	1	standingclose	1
103851	82028	DCIM1760.JPG	20230922\Cam B2	2023-09-20 13:42:02	Warthog	1	NA	FALSE	FALSE	Mofela	dry	FALSE	NA	NA	NA	2023-09-20	13:42:00	1	sp6	1	CamB2	1	standingclose	1
103852	82029	DCIM1760.JPG	20230922\Cam B2	2023-09-20 13:42:02	Black-backed Jackal	1	NA	FALSE	FALSE	Mofela	dry	FALSE	NA	NA	NA	2023-09-20	13:42:00	1	sp3	1	CamB2	1	drinking	1
103853	82030	DCIM1761.JPG	20230922\Cam B2	2023-09-20 13:43:02	Black-backed Jackal	1	NA	FALSE	FALSE	Mofela	dry	FALSE	NA	NA	NA	2023-09-20	13:43:00	1	sp3	1	CamB2	1	standingclose	1
103854	82031	DCIM1787.JPG	20230922\Cam B2	2023-09-20 14:09:02	Warthog	1	NA	FALSE	FALSE	Mofela	dry	FALSE	NA	NA	NA	2023-09-20	14:09:00	1	sp6	1	CamB2	1	drinking	1
103855	82032	DCIM1787.JPG	20230922\Cam B2	2023-09-20 14:09:02	Red Hartebeest	3	NA	FALSE	FALSE	Mofela	dry	FALSE	NA	NA	NA	2023-09-20	14:09:00	2	sp7	1.5	CamB2	2	standingclose	0.75
103856	82032	DCIM1787.JPG	20230922\Cam B2	2023-09-20 14:09:02	Red Hartebeest	3	NA	FALSE	FALSE	Mofela	dry	FALSE	NA	NA	NA	2023-09-20	14:09:00	2	sp7	1.5	CamB2	2	drinking	0.75
103857	82033	DCIM1787.JPG	20230922\Cam B2	2023-09-20 14:09:02	Red Hartebeest	3	NA	FALSE	FALSE	Mofela	dry	FALSE	NA	NA	NA	2023-09-20	14:09:00	2	sp8	1.5	CamB2	2	standingclose	0.75
103858	82033	DCIM1787.JPG	20230922\Cam B2	2023-09-20 14:09:02	Red Hartebeest	3	NA	FALSE	FALSE	Mofela	dry	FALSE	NA	NA	NA	2023-09-20	14:09:00	2	sp8	1.5	CamB2	2	drinking	0.75
103859	82034	DCIM1788.JPG	20230922\Cam B2	2023-09-20 14:10:02	Warthog	1	NA	FALSE	FALSE	Mofela	dry	FALSE	NA	NA	NA	2023-09-20	14:10:00	1	sp6	1	CamB2	1	standingclose	1
103860	82035	DCIM1788.JPG	20230922\Cam B2	2023-09-20 14:10:02	Red Hartebeest	3	NA	FALSE	FALSE	Mofela	dry	FALSE	NA	NA	NA	2023-09-20	14:10:00	1	sp7	3	CamB2	1	standingclose	3
103861	82036	DCIM1789.JPG	20230922\Cam B2	2023-09-20 14:11:02	Red Hartebeest	3	NA	FALSE	FALSE	Mofela	dry	FALSE	NA	NA	NA	2023-09-20	14:11:00	1	sp7	3	CamB2	2	standingclose	1.5
103862	82036	DCIM1789.JPG	20230922\Cam B2	2023-09-20 14:11:02	Red Hartebeest	3	NA	FALSE	FALSE	Mofela	dry	FALSE	NA	NA	NA	2023-09-20	14:11:00	1	sp7	3	CamB2	2	drinking	1.5
103863	82037	DCIM1790.JPG	20230922\Cam B2	2023-09-20 14:12:02	Red Hartebeest	3	NA	FALSE	FALSE	Mofela	dry	FALSE	NA	NA	NA	2023-09-20	14:12:00	1	sp7	3	CamB2	1	standingclose	3
103864	82038	DCIM1791.JPG	20230922\Cam B2	2023-09-20 14:13:02	Red Hartebeest	3	NA	FALSE	FALSE	Mofela	dry	FALSE	NA	NA	NA	2023-09-20	14:13:00	1	sp7	3	CamB2	1	standingclose	3
103865	82039	DCIM1792.JPG	20230922\Cam B2	2023-09-20 14:14:02	Red Hartebeest	3	NA	FALSE	FALSE	Mofela	dry	FALSE	NA	NA	NA	2023-09-20	14:14:00	1	sp7	3	CamB2	1	standingclose	3
103866	82040	DCIM1793.JPG	20230922\Cam B2	2023-09-20 14:15:02	Red Hartebeest	3	NA	FALSE	FALSE	Mofela	dry	FALSE	NA	NA	NA	2023-09-20	14:15:00	1	sp7	3	CamB2	1	standingclose	3
103867	82041	DCIM1794.JPG	20230922\Cam B2	2023-09-20 14:16:02	Red Hartebeest	3	NA	FALSE	FALSE	Mofela	dry	FALSE	NA	NA	NA	2023-09-20	14:16:00	1	sp7	3	CamB2	1	standingclose	3
103868	82042	DCIM1795.JPG	20230922\Cam B2	2023-09-20 14:17:02	Red Hartebeest	3	NA	FALSE	FALSE	Mofela	dry	FALSE	NA	NA	NA	2023-09-20	14:17:00	1	sp7	3	CamB2	2	standingclose	1.5
103869	82042	DCIM1795.JPG	20230922\Cam B2	2023-09-20 14:17:02	Red Hartebeest	3	NA	FALSE	FALSE	Mofela	dry	FALSE	NA	NA	NA	2023-09-20	14:17:00	1	sp7	3	CamB2	2	drinking	1.5
103870	82043	DCIM1796.JPG	20230922\Cam B2	2023-09-20 14:18:02	Red Hartebeest	3	NA	FALSE	FALSE	Mofela	dry	FALSE	NA	NA	NA	2023-09-20	14:18:00	1	sp7	3	CamB2	1	standingclose	3
103871	82044	DCIM1797.JPG	20230922\Cam B2	2023-09-20 14:19:02	Red Hartebeest	3	NA	FALSE	FALSE	Mofela	dry	FALSE	NA	NA	NA	2023-09-20	14:19:00	1	sp7	3	CamB2	2	standingclose	1.5
103872	82044	DCIM1797.JPG	20230922\Cam B2	2023-09-20 14:19:02	Red Hartebeest	3	NA	FALSE	FALSE	Mofela	dry	FALSE	NA	NA	NA	2023-09-20	14:19:00	1	sp7	3	CamB2	2	drinking	1.5
103873	82045	DCIM1798.JPG	20230922\Cam B2	2023-09-20 14:20:02	Red Hartebeest	3	NA	FALSE	FALSE	Mofela	dry	FALSE	NA	NA	NA	2023-09-20	14:20:00	1	sp7	3	CamB2	1	standingclose	3
103874	82046	DCIM1799.JPG	20230922\Cam B2	2023-09-20 14:21:02	Red Hartebeest	3	NA	FALSE	FALSE	Mofela	dry	FALSE	NA	NA	NA	2023-09-20	14:21:00	1	sp7	3	CamB2	1	standingclose	3
103875	82047	DCIM1800.JPG	20230922\Cam B2	2023-09-20 14:22:02	Red Hartebeest	3	NA	FALSE	FALSE	Mofela	dry	FALSE	NA	NA	NA	2023-09-20	14:22:00	1	sp7	3	CamB2	1	standingclose	3
103876	82048	DCIM1801.JPG	20230922\Cam B2	2023-09-20 14:23:02	Red Hartebeest	2	NA	FALSE	FALSE	Mofela	dry	FALSE	NA	NA	NA	2023-09-20	14:23:00	1	sp7	2	CamB2	1	standingclose	2
103877	82049	DCIM1802.JPG	20230922\Cam B2	2023-09-20 14:24:02	Red Hartebeest	2	NA	FALSE	FALSE	Mofela	dry	FALSE	NA	NA	NA	2023-09-20	14:24:00	1	sp7	2	CamB2	1	standingclose	2
103878	82050	DCIM1803.JPG	20230922\Cam B2	2023-09-20 14:25:02	Red Hartebeest	2	NA	FALSE	FALSE	Mofela	dry	FALSE	NA	NA	NA	2023-09-20	14:25:00	1	sp7	2	CamB2	1	standingclose	2
103879	82051	DCIM1804.JPG	20230922\Cam B2	2023-09-20 14:26:02	Red Hartebeest	2	NA	FALSE	FALSE	Mofela	dry	FALSE	NA	NA	NA	2023-09-20	14:26:00	1	sp7	2	CamB2	1	standingclose	2
103880	82052	DCIM1805.JPG	20230922\Cam B2	2023-09-20 14:27:02	Red Hartebeest	2	NA	FALSE	FALSE	Mofela	dry	FALSE	NA	NA	NA	2023-09-20	14:27:00	1	sp7	2	CamB2	1	standingclose	2
103881	82053	DCIM1806.JPG	20230922\Cam B2	2023-09-20 14:28:02	Red Hartebeest	2	NA	FALSE	FALSE	Mofela	dry	FALSE	NA	NA	NA	2023-09-20	14:28:00	1	sp7	2	CamB2	1	standingclose	2
103882	82054	DCIM1807.JPG	20230922\Cam B2	2023-09-20 14:29:02	Red Hartebeest	2	NA	FALSE	FALSE	Mofela	dry	FALSE	NA	NA	NA	2023-09-20	14:29:00	1	sp7	2	CamB2	1	standingclose	2
103883	82055	DCIM1808.JPG	20230922\Cam B2	2023-09-20 14:30:02	Red Hartebeest	2	NA	FALSE	FALSE	Mofela	dry	FALSE	NA	NA	NA	2023-09-20	14:30:00	1	sp7	2	CamB2	1	standingclose	2
103884	82056	DCIM1809.JPG	20230922\Cam B2	2023-09-20 14:31:02	Warthog	1	NA	FALSE	FALSE	Mofela	dry	TRUE	NA	NA	NA	2023-09-20	14:31:00	1	sp6	1	CamB2	1	standingclose	1
103885	82057	DCIM1810.JPG	20230922\Cam B2	2023-09-20 14:32:02	Warthog	1	NA	FALSE	FALSE	Mofela	dry	FALSE	NA	NA	NA	2023-09-20	14:32:00	1	sp6	1	CamB2	1	standingclose	1
103886	82058	DCIM1813.JPG	20230922\Cam B2	2023-09-20 14:35:02	Warthog	2	NA	FALSE	FALSE	Mofela	dry	FALSE	NA	NA	NA	2023-09-20	14:35:00	1	sp6	2	CamB2	2	feetinwater	1
103887	82058	DCIM1813.JPG	20230922\Cam B2	2023-09-20 14:35:02	Warthog	2	NA	FALSE	FALSE	Mofela	dry	FALSE	NA	NA	NA	2023-09-20	14:35:00	1	sp6	2	CamB2	2	feetdrink	1
103888	82059	DCIM1819.JPG	20230922\Cam B2	2023-09-20 14:41:02	Warthog	2	NA	FALSE	FALSE	Mofela	dry	FALSE	NA	NA	NA	2023-09-20	14:41:00	2	sp5	1	CamB2	2	standingclose	0.5
103889	82059	DCIM1819.JPG	20230922\Cam B2	2023-09-20 14:41:02	Warthog	2	NA	FALSE	FALSE	Mofela	dry	FALSE	NA	NA	NA	2023-09-20	14:41:00	2	sp5	1	CamB2	2	drinking	0.5
103890	82060	DCIM1820.JPG	20230922\Cam B2	2023-09-20 14:42:02	Warthog	1	NA	FALSE	FALSE	Mofela	dry	FALSE	NA	NA	NA	2023-09-20	14:42:00	2	sp5	0.5	CamB2	1	standingclose	0.5
103891	82061	DCIM1820.JPG	20230922\Cam B2	2023-09-20 14:42:02	Warthog	1	NA	FALSE	FALSE	Mofela	dry	FALSE	NA	NA	NA	2023-09-20	14:42:00	2	sp6	0.5	CamB2	1	standingclose	0.5
103892	82062	DCIM1834.JPG	20230922\Cam B2	2023-09-20 14:56:02	Warthog	2	NA	FALSE	FALSE	Mofela	dry	FALSE	NA	NA	NA	2023-09-20	14:56:00	1	sp4	2	CamB2	2	standingclose	1
103893	82062	DCIM1834.JPG	20230922\Cam B2	2023-09-20 14:56:02	Warthog	2	NA	FALSE	FALSE	Mofela	dry	FALSE	NA	NA	NA	2023-09-20	14:56:00	1	sp4	2	CamB2	2	drinking	1
103894	82063	DCIM1835.JPG	20230922\Cam B2	2023-09-20 14:57:01	Warthog	2	NA	FALSE	FALSE	Mofela	dry	FALSE	NA	NA	NA	2023-09-20	14:57:00	1	sp4	2	CamB2	2	standingclose	1
103895	82063	DCIM1835.JPG	20230922\Cam B2	2023-09-20 14:57:01	Warthog	2	NA	FALSE	FALSE	Mofela	dry	FALSE	NA	NA	NA	2023-09-20	14:57:00	1	sp4	2	CamB2	2	feetinwater	1
103896	82064	DCIM1839.JPG	20230922\Cam B2	2023-09-20 15:01:02	Warthog	1	NA	FALSE	FALSE	Mofela	dry	FALSE	NA	NA	NA	2023-09-20	15:01:00	1	sp5	1	CamB2	1	standingclose	1
103897	82065	DCIM1840.JPG	20230922\Cam B2	2023-09-20 15:02:02	Warthog	1	NA	FALSE	FALSE	Mofela	dry	FALSE	NA	NA	NA	2023-09-20	15:02:00	1	sp5	1	CamB2	1	standingclose	1
103898	82066	DCIM1844.JPG	20230922\Cam B2	2023-09-20 15:06:01	Warthog	1	NA	FALSE	FALSE	Mofela	dry	FALSE	NA	NA	NA	2023-09-20	15:06:00	1	sp5	1	CamB2	1	standingclose	1
103899	82067	DCIM1845.JPG	20230922\Cam B2	2023-09-20 15:07:01	Warthog	1	NA	FALSE	FALSE	Mofela	dry	FALSE	NA	NA	NA	2023-09-20	15:07:00	1	sp6	1	CamB2	1	standingclose	1
103900	82068	DCIM1847.JPG	20230922\Cam B2	2023-09-20 15:09:02	Warthog	1	NA	FALSE	FALSE	Mofela	dry	FALSE	NA	NA	NA	2023-09-20	15:09:00	1	sp6	1	CamB2	1	feetinwater	1
103901	82069	DCIM1853.JPG	20230922\Cam B2	2023-09-20 15:15:01	Warthog	1	NA	FALSE	FALSE	Mofela	dry	FALSE	NA	NA	NA	2023-09-20	15:15:00	1	sp3	1	CamB2	1	feetdrink	1
103902	82070	DCIM1854.JPG	20230922\Cam B2	2023-09-20 15:16:01	Warthog	1	NA	FALSE	FALSE	Mofela	dry	FALSE	NA	NA	NA	2023-09-20	15:16:00	1	sp3	1	CamB2	1	feetdrink	1
103903	82071	DCIM1855.JPG	20230922\Cam B2	2023-09-20 15:17:01	Warthog	1	NA	FALSE	FALSE	Mofela	dry	FALSE	NA	NA	NA	2023-09-20	15:17:00	1	sp3	1	CamB2	1	feetinwater	1
103904	82072	DCIM1859.JPG	20230922\Cam B2	2023-09-20 15:21:01	Warthog	1	NA	FALSE	FALSE	Mofela	dry	FALSE	NA	NA	NA	2023-09-20	15:21:00	1	sp3	1	CamB2	1	standingclose	1
103905	82073	DCIM1887.JPG	20230922\Cam B2	2023-09-20 15:49:01	Kudu	2	NA	FALSE	FALSE	Mofela	dry	FALSE	NA	NA	NA	2023-09-20	15:49:00	2	sp2	1	CamB2	2	standingclose	0.5
103906	82073	DCIM1887.JPG	20230922\Cam B2	2023-09-20 15:49:01	Kudu	2	NA	FALSE	FALSE	Mofela	dry	FALSE	NA	NA	NA	2023-09-20	15:49:00	2	sp2	1	CamB2	2	drinking	0.5
103907	82074	DCIM1887.JPG	20230922\Cam B2	2023-09-20 15:49:01	Kudu	2	NA	FALSE	FALSE	Mofela	dry	FALSE	NA	NA	NA	2023-09-20	15:49:00	2	sp3	1	CamB2	2	standingclose	0.5
103908	82074	DCIM1887.JPG	20230922\Cam B2	2023-09-20 15:49:01	Kudu	2	NA	FALSE	FALSE	Mofela	dry	FALSE	NA	NA	NA	2023-09-20	15:49:00	2	sp3	1	CamB2	2	drinking	0.5
103909	82075	DCIM1888.JPG	20230922\Cam B2	2023-09-20 15:50:01	Kudu	2	NA	FALSE	FALSE	Mofela	dry	FALSE	NA	NA	NA	2023-09-20	15:50:00	1	sp2	2	CamB2	2	standingclose	1
103910	82075	DCIM1888.JPG	20230922\Cam B2	2023-09-20 15:50:01	Kudu	2	NA	FALSE	FALSE	Mofela	dry	FALSE	NA	NA	NA	2023-09-20	15:50:00	1	sp2	2	CamB2	2	drinking	1
103911	82076	DCIM1889.JPG	20230922\Cam B2	2023-09-20 15:51:01	Kudu	2	NA	FALSE	FALSE	Mofela	dry	FALSE	NA	NA	NA	2023-09-20	15:51:00	1	sp2	2	CamB2	1	drinking	2
103912	82077	DCIM1890.JPG	20230922\Cam B2	2023-09-20 15:52:01	Kudu	2	NA	FALSE	FALSE	Mofela	dry	FALSE	NA	NA	NA	2023-09-20	15:52:00	1	sp2	2	CamB2	1	standingclose	2
103913	82078	DCIM1891.JPG	20230922\Cam B2	2023-09-20 15:53:01	Kudu	2	NA	FALSE	FALSE	Mofela	dry	FALSE	NA	NA	NA	2023-09-20	15:53:00	1	sp2	2	CamB2	2	standingclose	1
103914	82078	DCIM1891.JPG	20230922\Cam B2	2023-09-20 15:53:01	Kudu	2	NA	FALSE	FALSE	Mofela	dry	FALSE	NA	NA	NA	2023-09-20	15:53:00	1	sp2	2	CamB2	2	drinking	1
103915	82079	DCIM1892.JPG	20230922\Cam B2	2023-09-20 15:54:01	Kudu	2	NA	FALSE	FALSE	Mofela	dry	FALSE	NA	NA	NA	2023-09-20	15:54:00	2	sp2	1	CamB2	1	standingclose	1
103916	82080	DCIM1892.JPG	20230922\Cam B2	2023-09-20 15:54:01	Kudu	2	NA	FALSE	FALSE	Mofela	dry	FALSE	NA	NA	NA	2023-09-20	15:54:00	2	sp3	1	CamB2	1	standingclose	1
103917	82081	DCIM1893.JPG	20230922\Cam B2	2023-09-20 15:55:01	Kudu	2	NA	FALSE	FALSE	Mofela	dry	FALSE	NA	NA	NA	2023-09-20	15:55:00	2	sp2	1	CamB2	1	standingclose	1
103918	82082	DCIM1893.JPG	20230922\Cam B2	2023-09-20 15:55:01	Kudu	2	NA	FALSE	FALSE	Mofela	dry	FALSE	NA	NA	NA	2023-09-20	15:55:00	2	sp3	1	CamB2	1	standingclose	1
103919	82083	DCIM1922.JPG	20230922\Cam B2	2023-09-20 16:24:01	Rhino	1	NA	FALSE	FALSE	Mofela	dry	FALSE	NA	NA	NA	2023-09-20	16:24:00	1	sp3	1	CamB2	1	drinking	1
103920	82084	DCIM1923.JPG	20230922\Cam B2	2023-09-20 16:25:01	Rhino	1	NA	FALSE	FALSE	Mofela	dry	FALSE	NA	NA	NA	2023-09-20	16:25:00	1	sp3	1	CamB2	1	standingclose	1
103921	82085	DCIM1924.JPG	20230922\Cam B2	2023-09-20 16:26:01	Rhino	1	NA	FALSE	FALSE	Mofela	dry	FALSE	NA	NA	NA	2023-09-20	16:26:00	1	sp3	1	CamB2	1	standingclose	1
103922	82086	DCIM1925.JPG	20230922\Cam B2	2023-09-20 16:27:01	Rhino	1	NA	FALSE	FALSE	Mofela	dry	FALSE	NA	NA	NA	2023-09-20	16:27:00	1	sp3	1	CamB2	1	standingclose	1
103923	82087	DCIM1926.JPG	20230922\Cam B2	2023-09-20 16:28:01	Rhino	1	NA	FALSE	FALSE	Mofela	dry	FALSE	NA	NA	NA	2023-09-20	16:28:00	1	sp3	1	CamB2	1	drinking	1
103924	82088	DCIM1927.JPG	20230922\Cam B2	2023-09-20 16:29:01	Rhino	1	NA	FALSE	FALSE	Mofela	dry	FALSE	NA	NA	NA	2023-09-20	16:29:00	1	sp3	1	CamB2	1	drinking	1
103925	82089	DCIM1928.JPG	20230922\Cam B2	2023-09-20 16:30:01	Rhino	2	NA	FALSE	FALSE	Mofela	dry	FALSE	NA	NA	NA	2023-09-20	16:30:00	2	sp3	1	CamB2	1	drinking	1
103926	82090	DCIM1929.JPG	20230922\Cam B2	2023-09-20 16:31:01	Rhino	2	NA	FALSE	FALSE	Mofela	dry	FALSE	NA	NA	NA	2023-09-20	16:31:00	2	sp3	1	CamB2	1	drinking	1
103927	82091	DCIM1930.JPG	20230922\Cam B2	2023-09-20 16:32:01	Rhino	2	NA	FALSE	FALSE	Mofela	dry	FALSE	NA	NA	NA	2023-09-20	16:32:00	2	sp3	1	CamB2	1	drinking	1
103928	82092	DCIM1932.JPG	20230922\Cam B2	2023-09-20 16:34:01	Rhino	2	NA	FALSE	FALSE	Mofela	dry	FALSE	NA	NA	NA	2023-09-20	16:34:00	2	sp3	1	CamB2	2	standingclose	0.5
103929	82092	DCIM1932.JPG	20230922\Cam B2	2023-09-20 16:34:01	Rhino	2	NA	FALSE	FALSE	Mofela	dry	FALSE	NA	NA	NA	2023-09-20	16:34:00	2	sp3	1	CamB2	2	drinking	0.5
103930	82093	DCIM1933.JPG	20230922\Cam B2	2023-09-20 16:35:01	Rhino	2	NA	FALSE	FALSE	Mofela	dry	FALSE	NA	NA	NA	2023-09-20	16:35:00	1	sp3	2	CamB2	1	drinking	2
103931	82094	DCIM1934.JPG	20230922\Cam B2	2023-09-20 16:36:01	Rhino	3	NA	FALSE	FALSE	Mofela	dry	FALSE	NA	NA	NA	2023-09-20	16:36:00	2	sp3	1.5	CamB2	2	standingclose	0.75
103932	82094	DCIM1934.JPG	20230922\Cam B2	2023-09-20 16:36:01	Rhino	3	NA	FALSE	FALSE	Mofela	dry	FALSE	NA	NA	NA	2023-09-20	16:36:00	2	sp3	1.5	CamB2	2	drinking	0.75
103933	82095	DCIM1934.JPG	20230922\Cam B2	2023-09-20 16:36:01	Rhino	3	NA	FALSE	FALSE	Mofela	dry	FALSE	NA	NA	NA	2023-09-20	16:36:00	2	sp4	1.5	CamB2	2	standingclose	0.75
103934	82095	DCIM1934.JPG	20230922\Cam B2	2023-09-20 16:36:01	Rhino	3	NA	FALSE	FALSE	Mofela	dry	FALSE	NA	NA	NA	2023-09-20	16:36:00	2	sp4	1.5	CamB2	2	drinking	0.75
103935	82096	DCIM1935.JPG	20230922\Cam B2	2023-09-20 16:37:01	Rhino	3	NA	FALSE	FALSE	Mofela	dry	FALSE	NA	NA	NA	2023-09-20	16:37:00	2	sp3	1.5	CamB2	2	standingclose	0.75
103936	82096	DCIM1935.JPG	20230922\Cam B2	2023-09-20 16:37:01	Rhino	3	NA	FALSE	FALSE	Mofela	dry	FALSE	NA	NA	NA	2023-09-20	16:37:00	2	sp3	1.5	CamB2	2	drinking	0.75
103937	82097	DCIM1935.JPG	20230922\Cam B2	2023-09-20 16:37:01	Rhino	3	NA	FALSE	FALSE	Mofela	dry	FALSE	NA	NA	NA	2023-09-20	16:37:00	2	sp4	1.5	CamB2	2	standingclose	0.75
103938	82097	DCIM1935.JPG	20230922\Cam B2	2023-09-20 16:37:01	Rhino	3	NA	FALSE	FALSE	Mofela	dry	FALSE	NA	NA	NA	2023-09-20	16:37:00	2	sp4	1.5	CamB2	2	drinking	0.75
103939	82098	DCIM1936.JPG	20230922\Cam B2	2023-09-20 16:38:01	Rhino	3	NA	FALSE	FALSE	Mofela	dry	FALSE	NA	NA	NA	2023-09-20	16:38:00	2	sp3	1.5	CamB2	2	standingclose	0.75
103940	82098	DCIM1936.JPG	20230922\Cam B2	2023-09-20 16:38:01	Rhino	3	NA	FALSE	FALSE	Mofela	dry	FALSE	NA	NA	NA	2023-09-20	16:38:00	2	sp3	1.5	CamB2	2	drinking	0.75
103941	82099	DCIM1936.JPG	20230922\Cam B2	2023-09-20 16:38:01	Rhino	3	NA	FALSE	FALSE	Mofela	dry	FALSE	NA	NA	NA	2023-09-20	16:38:00	2	sp4	1.5	CamB2	2	standingclose	0.75
103942	82099	DCIM1936.JPG	20230922\Cam B2	2023-09-20 16:38:01	Rhino	3	NA	FALSE	FALSE	Mofela	dry	FALSE	NA	NA	NA	2023-09-20	16:38:00	2	sp4	1.5	CamB2	2	drinking	0.75
103943	82100	DCIM1937.JPG	20230922\Cam B2	2023-09-20 16:39:01	Rhino	3	NA	FALSE	FALSE	Mofela	dry	FALSE	NA	NA	NA	2023-09-20	16:39:00	2	sp3	1.5	CamB2	3	standingclose	0.5
103944	82100	DCIM1937.JPG	20230922\Cam B2	2023-09-20 16:39:01	Rhino	3	NA	FALSE	FALSE	Mofela	dry	FALSE	NA	NA	NA	2023-09-20	16:39:00	2	sp3	1.5	CamB2	3	drinking	0.5
103945	82100	DCIM1937.JPG	20230922\Cam B2	2023-09-20 16:39:01	Rhino	3	NA	FALSE	FALSE	Mofela	dry	FALSE	NA	NA	NA	2023-09-20	16:39:00	2	sp3	1.5	CamB2	3	feetinwater	0.5
103946	82101	DCIM1937.JPG	20230922\Cam B2	2023-09-20 16:39:01	Rhino	3	NA	FALSE	FALSE	Mofela	dry	FALSE	NA	NA	NA	2023-09-20	16:39:00	2	sp4	1.5	CamB2	3	standingclose	0.5
103947	82101	DCIM1937.JPG	20230922\Cam B2	2023-09-20 16:39:01	Rhino	3	NA	FALSE	FALSE	Mofela	dry	FALSE	NA	NA	NA	2023-09-20	16:39:00	2	sp4	1.5	CamB2	3	drinking	0.5
103948	82101	DCIM1937.JPG	20230922\Cam B2	2023-09-20 16:39:01	Rhino	3	NA	FALSE	FALSE	Mofela	dry	FALSE	NA	NA	NA	2023-09-20	16:39:00	2	sp4	1.5	CamB2	3	feetinwater	0.5
103949	82102	DCIM1938.JPG	20230922\Cam B2	2023-09-20 16:40:01	Rhino	3	NA	FALSE	FALSE	Mofela	dry	FALSE	NA	NA	NA	2023-09-20	16:40:00	3	sp2	1	CamB2	3	standingclose	0.333333333333333
103950	82102	DCIM1938.JPG	20230922\Cam B2	2023-09-20 16:40:01	Rhino	3	NA	FALSE	FALSE	Mofela	dry	FALSE	NA	NA	NA	2023-09-20	16:40:00	3	sp2	1	CamB2	3	drinking	0.333333333333333
103951	82102	DCIM1938.JPG	20230922\Cam B2	2023-09-20 16:40:01	Rhino	3	NA	FALSE	FALSE	Mofela	dry	FALSE	NA	NA	NA	2023-09-20	16:40:00	3	sp2	1	CamB2	3	feetdrink	0.333333333333333
103952	82103	DCIM1938.JPG	20230922\Cam B2	2023-09-20 16:40:01	Rhino	3	NA	FALSE	FALSE	Mofela	dry	FALSE	NA	NA	NA	2023-09-20	16:40:00	3	sp3	1	CamB2	3	standingclose	0.333333333333333
103953	82103	DCIM1938.JPG	20230922\Cam B2	2023-09-20 16:40:01	Rhino	3	NA	FALSE	FALSE	Mofela	dry	FALSE	NA	NA	NA	2023-09-20	16:40:00	3	sp3	1	CamB2	3	drinking	0.333333333333333
103954	82103	DCIM1938.JPG	20230922\Cam B2	2023-09-20 16:40:01	Rhino	3	NA	FALSE	FALSE	Mofela	dry	FALSE	NA	NA	NA	2023-09-20	16:40:00	3	sp3	1	CamB2	3	feetdrink	0.333333333333333
103955	82104	DCIM1938.JPG	20230922\Cam B2	2023-09-20 16:40:01	Rhino	3	NA	FALSE	FALSE	Mofela	dry	FALSE	NA	NA	NA	2023-09-20	16:40:00	3	sp4	1	CamB2	3	standingclose	0.333333333333333
103956	82104	DCIM1938.JPG	20230922\Cam B2	2023-09-20 16:40:01	Rhino	3	NA	FALSE	FALSE	Mofela	dry	FALSE	NA	NA	NA	2023-09-20	16:40:00	3	sp4	1	CamB2	3	drinking	0.333333333333333
103957	82104	DCIM1938.JPG	20230922\Cam B2	2023-09-20 16:40:01	Rhino	3	NA	FALSE	FALSE	Mofela	dry	FALSE	NA	NA	NA	2023-09-20	16:40:00	3	sp4	1	CamB2	3	feetdrink	0.333333333333333
103958	82105	DCIM1939.JPG	20230922\Cam B2	2023-09-20 16:41:01	Rhino	3	NA	FALSE	FALSE	Mofela	dry	FALSE	NA	NA	NA	2023-09-20	16:41:00	3	sp2	1	CamB2	2	standingclose	0.5
103959	82105	DCIM1939.JPG	20230922\Cam B2	2023-09-20 16:41:01	Rhino	3	NA	FALSE	FALSE	Mofela	dry	FALSE	NA	NA	NA	2023-09-20	16:41:00	3	sp2	1	CamB2	2	feetinwater	0.5
103960	82106	DCIM1939.JPG	20230922\Cam B2	2023-09-20 16:41:01	Rhino	3	NA	FALSE	FALSE	Mofela	dry	FALSE	NA	NA	NA	2023-09-20	16:41:00	3	sp3	1	CamB2	2	standingclose	0.5
103961	82106	DCIM1939.JPG	20230922\Cam B2	2023-09-20 16:41:01	Rhino	3	NA	FALSE	FALSE	Mofela	dry	FALSE	NA	NA	NA	2023-09-20	16:41:00	3	sp3	1	CamB2	2	feetinwater	0.5
103962	82107	DCIM1939.JPG	20230922\Cam B2	2023-09-20 16:41:01	Rhino	3	NA	FALSE	FALSE	Mofela	dry	FALSE	NA	NA	NA	2023-09-20	16:41:00	3	sp4	1	CamB2	2	standingclose	0.5
103963	82107	DCIM1939.JPG	20230922\Cam B2	2023-09-20 16:41:01	Rhino	3	NA	FALSE	FALSE	Mofela	dry	FALSE	NA	NA	NA	2023-09-20	16:41:00	3	sp4	1	CamB2	2	feetinwater	0.5
103964	82108	DCIM1940.JPG	20230922\Cam B2	2023-09-20 16:42:01	Rhino	3	NA	FALSE	FALSE	Mofela	dry	FALSE	NA	NA	NA	2023-09-20	16:42:00	2	sp2	1.5	CamB2	2	standingclose	0.75
103965	82108	DCIM1940.JPG	20230922\Cam B2	2023-09-20 16:42:01	Rhino	3	NA	FALSE	FALSE	Mofela	dry	FALSE	NA	NA	NA	2023-09-20	16:42:00	2	sp2	1.5	CamB2	2	feetinwater	0.75
103966	82109	DCIM1941.JPG	20230922\Cam B2	2023-09-20 16:43:01	Rhino	3	NA	FALSE	FALSE	Mofela	dry	FALSE	NA	NA	NA	2023-09-20	16:43:00	2	sp2	1.5	CamB2	2	standingclose	0.75
103967	82109	DCIM1941.JPG	20230922\Cam B2	2023-09-20 16:43:01	Rhino	3	NA	FALSE	FALSE	Mofela	dry	FALSE	NA	NA	NA	2023-09-20	16:43:00	2	sp2	1.5	CamB2	2	feetinwater	0.75
103968	82110	DCIM1942.JPG	20230922\Cam B2	2023-09-20 16:44:01	Rhino	3	NA	FALSE	FALSE	Mofela	dry	FALSE	NA	NA	NA	2023-09-20	16:44:00	2	sp2	1.5	CamB2	2	standingclose	0.75
103969	82110	DCIM1942.JPG	20230922\Cam B2	2023-09-20 16:44:01	Rhino	3	NA	FALSE	FALSE	Mofela	dry	FALSE	NA	NA	NA	2023-09-20	16:44:00	2	sp2	1.5	CamB2	2	feetinwater	0.75
103970	82111	DCIM1943.JPG	20230922\Cam B2	2023-09-20 16:45:01	Rhino	3	NA	FALSE	FALSE	Mofela	dry	FALSE	NA	NA	NA	2023-09-20	16:45:00	2	sp2	1.5	CamB2	2	standingclose	0.75
103971	82111	DCIM1943.JPG	20230922\Cam B2	2023-09-20 16:45:01	Rhino	3	NA	FALSE	FALSE	Mofela	dry	FALSE	NA	NA	NA	2023-09-20	16:45:00	2	sp2	1.5	CamB2	2	feetinwater	0.75
103972	82112	DCIM1945.JPG	20230922\Cam B2	2023-09-20 16:47:01	Rhino	2	NA	FALSE	FALSE	Mofela	dry	FALSE	NA	NA	NA	2023-09-20	16:47:00	2	sp2	1	CamB2	2	standingclose	0.5
103973	82112	DCIM1945.JPG	20230922\Cam B2	2023-09-20 16:47:01	Rhino	2	NA	FALSE	FALSE	Mofela	dry	FALSE	NA	NA	NA	2023-09-20	16:47:00	2	sp2	1	CamB2	2	feetinwater	0.5
103974	82113	DCIM1946.JPG	20230922\Cam B2	2023-09-20 16:48:01	Rhino	2	NA	FALSE	FALSE	Mofela	dry	FALSE	NA	NA	NA	2023-09-20	16:48:00	2	sp2	1	CamB2	2	standingclose	0.5
103975	82113	DCIM1946.JPG	20230922\Cam B2	2023-09-20 16:48:01	Rhino	2	NA	FALSE	FALSE	Mofela	dry	FALSE	NA	NA	NA	2023-09-20	16:48:00	2	sp2	1	CamB2	2	feetinwater	0.5
103976	82114	DCIM1947.JPG	20230922\Cam B2	2023-09-20 16:49:01	Rhino	3	NA	FALSE	FALSE	Mofela	dry	FALSE	NA	NA	NA	2023-09-20	16:49:00	2	sp2	1.5	CamB2	2	standingclose	0.75
103977	82114	DCIM1947.JPG	20230922\Cam B2	2023-09-20 16:49:01	Rhino	3	NA	FALSE	FALSE	Mofela	dry	FALSE	NA	NA	NA	2023-09-20	16:49:00	2	sp2	1.5	CamB2	2	feetinwater	0.75
103978	82115	DCIM1948.JPG	20230922\Cam B2	2023-09-20 16:50:01	Rhino	3	NA	FALSE	FALSE	Mofela	dry	FALSE	NA	NA	NA	2023-09-20	16:50:00	2	sp2	1.5	CamB2	2	standingclose	0.75
103979	82115	DCIM1948.JPG	20230922\Cam B2	2023-09-20 16:50:01	Rhino	3	NA	FALSE	FALSE	Mofela	dry	FALSE	NA	NA	NA	2023-09-20	16:50:00	2	sp2	1.5	CamB2	2	feetinwater	0.75
103980	82116	DCIM1949.JPG	20230922\Cam B2	2023-09-20 16:51:01	Rhino	3	NA	FALSE	FALSE	Mofela	dry	FALSE	NA	NA	NA	2023-09-20	16:51:00	2	sp2	1.5	CamB2	2	standingclose	0.75
103981	82116	DCIM1949.JPG	20230922\Cam B2	2023-09-20 16:51:01	Rhino	3	NA	FALSE	FALSE	Mofela	dry	FALSE	NA	NA	NA	2023-09-20	16:51:00	2	sp2	1.5	CamB2	2	feetinwater	0.75
103982	82117	DCIM1950.JPG	20230922\Cam B2	2023-09-20 16:52:01	Rhino	3	NA	FALSE	FALSE	Mofela	dry	FALSE	NA	NA	NA	2023-09-20	16:52:00	2	sp2	1.5	CamB2	2	standingclose	0.75
103983	82117	DCIM1950.JPG	20230922\Cam B2	2023-09-20 16:52:01	Rhino	3	NA	FALSE	FALSE	Mofela	dry	FALSE	NA	NA	NA	2023-09-20	16:52:00	2	sp2	1.5	CamB2	2	feetinwater	0.75
103984	82118	DCIM1951.JPG	20230922\Cam B2	2023-09-20 16:53:01	Rhino	3	NA	FALSE	FALSE	Mofela	dry	FALSE	NA	NA	NA	2023-09-20	16:53:00	2	sp2	1.5	CamB2	2	standingclose	0.75
103985	82118	DCIM1951.JPG	20230922\Cam B2	2023-09-20 16:53:01	Rhino	3	NA	FALSE	FALSE	Mofela	dry	FALSE	NA	NA	NA	2023-09-20	16:53:00	2	sp2	1.5	CamB2	2	feetinwater	0.75
103986	82119	DCIM1952.JPG	20230922\Cam B2	2023-09-20 16:54:01	Rhino	3	NA	FALSE	FALSE	Mofela	dry	FALSE	NA	NA	NA	2023-09-20	16:54:00	2	sp2	1.5	CamB2	2	standingclose	0.75
103987	82119	DCIM1952.JPG	20230922\Cam B2	2023-09-20 16:54:01	Rhino	3	NA	FALSE	FALSE	Mofela	dry	FALSE	NA	NA	NA	2023-09-20	16:54:00	2	sp2	1.5	CamB2	2	feetinwater	0.75
103988	82120	DCIM1953.JPG	20230922\Cam B2	2023-09-20 16:55:01	Rhino	3	NA	FALSE	FALSE	Mofela	dry	FALSE	NA	NA	NA	2023-09-20	16:55:00	2	sp2	1.5	CamB2	2	standingclose	0.75
103989	82120	DCIM1953.JPG	20230922\Cam B2	2023-09-20 16:55:01	Rhino	3	NA	FALSE	FALSE	Mofela	dry	FALSE	NA	NA	NA	2023-09-20	16:55:00	2	sp2	1.5	CamB2	2	feetinwater	0.75
103990	82121	DCIM1954.JPG	20230922\Cam B2	2023-09-20 16:56:01	Rhino	3	NA	FALSE	FALSE	Mofela	dry	FALSE	NA	NA	NA	2023-09-20	16:56:00	2	sp2	1.5	CamB2	2	standingclose	0.75
103991	82121	DCIM1954.JPG	20230922\Cam B2	2023-09-20 16:56:01	Rhino	3	NA	FALSE	FALSE	Mofela	dry	FALSE	NA	NA	NA	2023-09-20	16:56:00	2	sp2	1.5	CamB2	2	feetinwater	0.75
103992	82122	DCIM1955.JPG	20230922\Cam B2	2023-09-20 16:57:01	Rhino	2	NA	FALSE	FALSE	Mofela	dry	FALSE	NA	NA	NA	2023-09-20	16:57:00	1	sp2	2	CamB2	2	standingclose	1
103993	82122	DCIM1955.JPG	20230922\Cam B2	2023-09-20 16:57:01	Rhino	2	NA	FALSE	FALSE	Mofela	dry	FALSE	NA	NA	NA	2023-09-20	16:57:00	1	sp2	2	CamB2	2	feetinwater	1
103994	82123	DCIM1985.JPG	20230922\Cam B2	2023-09-20 17:27:01	Black Wildebeest	6	NA	FALSE	FALSE	Mofela	dry	TRUE	NA	NA	NA	2023-09-20	17:27:00	2	sp7	3	CamB2	1	standingclose	3
103995	82124	DCIM1985.JPG	20230922\Cam B2	2023-09-20 17:27:01	Zebra	3	NA	FALSE	FALSE	Mofela	dry	FALSE	NA	NA	NA	2023-09-20	17:27:00	1	sp4	3	CamB2	2	standingclose	1.5
103996	82124	DCIM1985.JPG	20230922\Cam B2	2023-09-20 17:27:01	Zebra	3	NA	FALSE	FALSE	Mofela	dry	FALSE	NA	NA	NA	2023-09-20	17:27:00	1	sp4	3	CamB2	2	drinking	1.5
103997	82125	DCIM1986.JPG	20230922\Cam B2	2023-09-20 17:28:01	Zebra	4	NA	FALSE	FALSE	Mofela	dry	TRUE	NA	NA	NA	2023-09-20	17:28:00	2	sp4	2	CamB2	2	standingclose	1
103998	82125	DCIM1986.JPG	20230922\Cam B2	2023-09-20 17:28:01	Zebra	4	NA	FALSE	FALSE	Mofela	dry	TRUE	NA	NA	NA	2023-09-20	17:28:00	2	sp4	2	CamB2	2	drinking	1
103999	82126	DCIM1987.JPG	20230922\Cam B2	2023-09-20 17:29:01	Black Wildebeest	2	NA	FALSE	FALSE	Mofela	dry	FALSE	NA	NA	NA	2023-09-20	17:29:00	2	sp6	1	CamB2	1	standingclose	1
104000	82127	DCIM1995.JPG	20230922\Cam B2	2023-09-20 17:37:01	Zebra	1	NA	FALSE	FALSE	Mofela	dry	TRUE	NA	NA	NA	2023-09-20	17:37:00	1	sp5	1	CamB2	1	drinking	1
104001	82128	DCIM1996.JPG	20230922\Cam B2	2023-09-20 17:38:01	Zebra	1	NA	FALSE	FALSE	Mofela	dry	TRUE	NA	NA	NA	2023-09-20	17:38:00	1	sp5	1	CamB2	1	drinking	1
104002	82129	DCIM2043.JPG	20230922\Cam B2	2023-09-20 18:25:02	Rhino	2	NA	FALSE	FALSE	Mofela	dry	FALSE	NA	NA	NA	2023-09-20	18:25:00	1	sp5	2	CamB2	1	drinking	2
104003	82130	DCIM2044.JPG	20230922\Cam B2	2023-09-20 18:26:02	Rhino	2	NA	FALSE	FALSE	Mofela	dry	FALSE	NA	NA	NA	2023-09-20	18:26:00	1	sp5	2	CamB2	1	drinking	2
104004	82131	DCIM2045.JPG	20230922\Cam B2	2023-09-20 18:27:02	Rhino	2	NA	FALSE	FALSE	Mofela	dry	FALSE	NA	NA	NA	2023-09-20	18:27:00	1	sp5	2	CamB2	1	drinking	2
104005	82132	DCIM2046.JPG	20230922\Cam B2	2023-09-20 18:28:02	Rhino	2	NA	FALSE	FALSE	Mofela	dry	FALSE	NA	NA	NA	2023-09-20	18:28:00	1	sp5	2	CamB2	1	drinking	2
104006	82133	DCIM2047.JPG	20230922\Cam B2	2023-09-20 18:29:02	Rhino	2	NA	FALSE	FALSE	Mofela	dry	FALSE	NA	NA	NA	2023-09-20	18:29:00	1	sp5	2	CamB2	1	drinking	2
104007	82134	DCIM2048.JPG	20230922\Cam B2	2023-09-20 18:30:02	Rhino	2	NA	FALSE	FALSE	Mofela	dry	FALSE	NA	NA	NA	2023-09-20	18:30:00	1	sp5	2	CamB2	1	drinking	2
104008	82135	DCIM2049.JPG	20230922\Cam B2	2023-09-20 18:31:02	Rhino	2	NA	FALSE	FALSE	Mofela	dry	FALSE	NA	NA	NA	2023-09-20	18:31:00	1	sp5	2	CamB2	1	drinking	2
104009	82136	DCIM2049.JPG	20230922\Cam B2	2023-09-20 18:31:02	Red Hartebeest	1	NA	FALSE	FALSE	Mofela	dry	FALSE	NA	NA	NA	2023-09-20	18:31:00	1	sp3	1	CamB2	1	drinking	1
104010	82137	DCIM2050.JPG	20230922\Cam B2	2023-09-20 18:32:02	Rhino	2	NA	FALSE	FALSE	Mofela	dry	FALSE	NA	NA	NA	2023-09-20	18:32:00	1	sp5	2	CamB2	2	standingclose	1
104011	82137	DCIM2050.JPG	20230922\Cam B2	2023-09-20 18:32:02	Rhino	2	NA	FALSE	FALSE	Mofela	dry	FALSE	NA	NA	NA	2023-09-20	18:32:00	1	sp5	2	CamB2	2	drinking	1
104012	82138	DCIM2050.JPG	20230922\Cam B2	2023-09-20 18:32:02	Red Hartebeest	2	NA	FALSE	FALSE	Mofela	dry	FALSE	NA	NA	NA	2023-09-20	18:32:00	1	sp3	2	CamB2	2	standingclose	1
104013	82138	DCIM2050.JPG	20230922\Cam B2	2023-09-20 18:32:02	Red Hartebeest	2	NA	FALSE	FALSE	Mofela	dry	FALSE	NA	NA	NA	2023-09-20	18:32:00	1	sp3	2	CamB2	2	drinking	1
104014	82139	DCIM2051.JPG	20230922\Cam B2	2023-09-20 18:33:02	Rhino	2	NA	FALSE	FALSE	Mofela	dry	FALSE	NA	NA	NA	2023-09-20	18:33:00	1	sp5	2	CamB2	2	standingclose	1
104015	82139	DCIM2051.JPG	20230922\Cam B2	2023-09-20 18:33:02	Rhino	2	NA	FALSE	FALSE	Mofela	dry	FALSE	NA	NA	NA	2023-09-20	18:33:00	1	sp5	2	CamB2	2	drinking	1
104016	82140	DCIM2052.JPG	20230922\Cam B2	2023-09-20 18:34:02	Rhino	2	NA	FALSE	FALSE	Mofela	dry	FALSE	NA	NA	NA	2023-09-20	18:34:00	1	sp5	2	CamB2	2	standingclose	1
104017	82140	DCIM2052.JPG	20230922\Cam B2	2023-09-20 18:34:02	Rhino	2	NA	FALSE	FALSE	Mofela	dry	FALSE	NA	NA	NA	2023-09-20	18:34:00	1	sp5	2	CamB2	2	drinking	1
104018	82141	DCIM2053.JPG	20230922\Cam B2	2023-09-20 18:35:02	Rhino	1	NA	FALSE	FALSE	Mofela	dry	FALSE	NA	NA	NA	2023-09-20	18:35:00	1	sp5	1	CamB2	1	drinking	1
104019	82142	DCIM2054.JPG	20230922\Cam B2	2023-09-20 18:36:02	Rhino	1	NA	FALSE	FALSE	Mofela	dry	FALSE	NA	NA	NA	2023-09-20	18:36:00	1	sp5	1	CamB2	1	standingclose	1
104020	82143	DCIM2055.JPG	20230922\Cam B2	2023-09-20 18:37:02	Rhino	1	NA	FALSE	FALSE	Mofela	dry	FALSE	NA	NA	NA	2023-09-20	18:37:00	1	sp6	1	CamB2	1	standingclose	1
104021	82144	DCIM2056.JPG	20230922\Cam B2	2023-09-20 18:38:02	Rhino	1	NA	FALSE	FALSE	Mofela	dry	FALSE	NA	NA	NA	2023-09-20	18:38:00	1	sp6	1	CamB2	1	standingclose	1
104022	82145	DCIM2123.JPG	20230922\Cam B2	2023-09-20 19:45:01	Black-backed Jackal	1	NA	FALSE	FALSE	Mofela	dry	FALSE	NA	NA	NA	2023-09-20	19:45:00	1	sp4	1	CamB2	1	standingclose	1
104023	82146	DCIM2198.JPG	20230922\Cam B2	2023-09-20 21:00:01	Black-backed Jackal	1	NA	FALSE	FALSE	Mofela	dry	FALSE	NA	NA	NA	2023-09-20	21:00:00	1	sp3	1	CamB2	1	standingclose	1
104024	82147	DCIM2200.JPG	20230922\Cam B2	2023-09-20 21:02:01	Black-backed Jackal	1	NA	FALSE	FALSE	Mofela	dry	FALSE	NA	NA	NA	2023-09-20	21:02:00	1	sp2	1	CamB2	1	standingclose	1
104025	82148	DCIM2211.JPG	20230922\Cam B2	2023-09-20 21:13:01	Gemsbok	1	NA	FALSE	FALSE	Mofela	dry	FALSE	NA	NA	NA	2023-09-20	21:13:00	1	sp4	1	CamB2	1	drinking	1
104026	82149	DCIM2212.JPG	20230922\Cam B2	2023-09-20 21:14:01	Gemsbok	1	NA	FALSE	FALSE	Mofela	dry	FALSE	NA	NA	NA	2023-09-20	21:14:00	1	sp4	1	CamB2	1	drinking	1
104027	82150	DCIM2223.JPG	20230922\Cam B2	2023-09-20 21:25:01	Black-backed Jackal	1	NA	FALSE	FALSE	Mofela	dry	FALSE	NA	NA	NA	2023-09-20	21:25:00	1	sp4	1	CamB2	1	drinking	1
104028	82151	DCIM2224.JPG	20230922\Cam B2	2023-09-20 21:26:01	Gemsbok	1	NA	FALSE	FALSE	Mofela	dry	FALSE	NA	NA	NA	2023-09-20	21:26:00	1	sp3	1	CamB2	1	drinking	1
104029	82152	DCIM2283.JPG	20230922\Cam B2	2023-09-20 22:25:01	Black-backed Jackal	1	NA	FALSE	FALSE	Mofela	dry	FALSE	NA	NA	NA	2023-09-20	22:25:00	1	sp4	1	CamB2	1	standingclose	1
104030	82153	DCIM2383.JPG	20230922\Cam B2	2023-09-21 00:05:01	Black-backed Jackal	1	NA	FALSE	FALSE	Mofela	dry	FALSE	NA	NA	NA	2023-09-21	00:05:00	1	sp3	1	CamB2	1	drinking	1
104031	82154	DCIM2384.JPG	20230922\Cam B2	2023-09-21 00:06:01	Black-backed Jackal	1	NA	FALSE	FALSE	Mofela	dry	FALSE	NA	NA	NA	2023-09-21	00:06:00	1	sp3	1	CamB2	1	drinking	1
104032	82155	DCIM2385.JPG	20230922\Cam B2	2023-09-21 00:07:01	Black-backed Jackal	1	NA	FALSE	FALSE	Mofela	dry	FALSE	NA	NA	NA	2023-09-21	00:07:00	1	sp3	1	CamB2	1	drinking	1
104033	82156	DCIM2386.JPG	20230922\Cam B2	2023-09-21 00:08:01	Black-backed Jackal	1	NA	FALSE	FALSE	Mofela	dry	FALSE	NA	NA	NA	2023-09-21	00:08:00	1	sp3	1	CamB2	1	drinking	1
104034	82157	DCIM2475.JPG	20230922\Cam B2	2023-09-21 01:37:01	Black-backed Jackal	1	NA	FALSE	FALSE	Mofela	dry	FALSE	NA	NA	NA	2023-09-21	01:37:00	1	sp4	1	CamB2	1	drinking	1
104035	82158	DCIM2522.JPG	20230922\Cam B2	2023-09-21 02:24:01	Kudu	1	NA	FALSE	FALSE	Mofela	dry	FALSE	NA	NA	NA	2023-09-21	02:24:00	1	sp3	1	CamB2	1	standingclose	1
104036	82159	DCIM2523.JPG	20230922\Cam B2	2023-09-21 02:25:01	Kudu	1	NA	FALSE	FALSE	Mofela	dry	FALSE	NA	NA	NA	2023-09-21	02:25:00	1	sp3	1	CamB2	1	drinking	1
104037	82160	DCIM2524.JPG	20230922\Cam B2	2023-09-21 02:26:01	Kudu	2	NA	FALSE	FALSE	Mofela	dry	FALSE	NA	NA	NA	2023-09-21	02:26:00	1	sp3	2	CamB2	2	standingclose	1
104038	82160	DCIM2524.JPG	20230922\Cam B2	2023-09-21 02:26:01	Kudu	2	NA	FALSE	FALSE	Mofela	dry	FALSE	NA	NA	NA	2023-09-21	02:26:00	1	sp3	2	CamB2	2	drinking	1
104039	82161	DCIM2525.JPG	20230922\Cam B2	2023-09-21 02:27:01	Kudu	2	NA	FALSE	FALSE	Mofela	dry	FALSE	NA	NA	NA	2023-09-21	02:27:00	1	sp3	2	CamB2	1	drinking	2
104040	82162	DCIM2526.JPG	20230922\Cam B2	2023-09-21 02:28:01	Kudu	2	NA	FALSE	FALSE	Mofela	dry	FALSE	NA	NA	NA	2023-09-21	02:28:00	1	sp3	2	CamB2	1	drinking	2
104041	82163	DCIM2527.JPG	20230922\Cam B2	2023-09-21 02:29:01	Kudu	2	NA	FALSE	FALSE	Mofela	dry	FALSE	NA	NA	NA	2023-09-21	02:29:00	1	sp3	2	CamB2	1	standingclose	2
104042	82164	DCIM2589.JPG	20230922\Cam B2	2023-09-21 03:31:02	Zebra	1	NA	FALSE	FALSE	Mofela	dry	FALSE	NA	NA	NA	2023-09-21	03:31:00	1	sp3	1	CamB2	1	drinking	1
104043	82165	DCIM2590.JPG	20230922\Cam B2	2023-09-21 03:32:02	Zebra	1	NA	FALSE	FALSE	Mofela	dry	FALSE	NA	NA	NA	2023-09-21	03:32:00	1	sp3	1	CamB2	1	standingclose	1
104044	82166	DCIM2789.JPG	20230922\Cam B2	2023-09-21 06:51:01	Blesbok	6	NA	FALSE	FALSE	Mofela	dry	FALSE	NA	NA	NA	2023-09-21	06:51:00	2	sp5	3	CamB2	3	drinking	1
104045	82166	DCIM2789.JPG	20230922\Cam B2	2023-09-21 06:51:01	Blesbok	6	NA	FALSE	FALSE	Mofela	dry	FALSE	NA	NA	NA	2023-09-21	06:51:00	2	sp5	3	CamB2	3	feetinwater	1
104046	82166	DCIM2789.JPG	20230922\Cam B2	2023-09-21 06:51:01	Blesbok	6	NA	FALSE	FALSE	Mofela	dry	FALSE	NA	NA	NA	2023-09-21	06:51:00	2	sp5	3	CamB2	3	feetdrink	1
104047	82167	DCIM2790.JPG	20230922\Cam B2	2023-09-21 06:52:01	Blesbok	6	NA	FALSE	FALSE	Mofela	dry	FALSE	NA	NA	NA	2023-09-21	06:52:00	2	sp5	3	CamB2	3	standingclose	1
104048	82167	DCIM2790.JPG	20230922\Cam B2	2023-09-21 06:52:01	Blesbok	6	NA	FALSE	FALSE	Mofela	dry	FALSE	NA	NA	NA	2023-09-21	06:52:00	2	sp5	3	CamB2	3	drinking	1
104049	82167	DCIM2790.JPG	20230922\Cam B2	2023-09-21 06:52:01	Blesbok	6	NA	FALSE	FALSE	Mofela	dry	FALSE	NA	NA	NA	2023-09-21	06:52:00	2	sp5	3	CamB2	3	feetinwater	1
104050	82168	DCIM2814.JPG	20230922\Cam B2	2023-09-21 07:16:01	Blesbok	2	NA	FALSE	FALSE	Mofela	dry	FALSE	NA	NA	NA	2023-09-21	07:16:00	1	sp5	2	CamB2	1	drinking	2
104051	82169	DCIM2815.JPG	20230922\Cam B2	2023-09-21 07:17:01	Blesbok	2	NA	FALSE	FALSE	Mofela	dry	FALSE	NA	NA	NA	2023-09-21	07:17:00	1	sp5	2	CamB2	1	standingclose	2
104052	82170	DCIM2824.JPG	20230922\Cam B2	2023-09-21 07:26:01	Springbok	1	NA	FALSE	FALSE	Mofela	dry	FALSE	NA	NA	NA	2023-09-21	07:26:00	1	sp4	1	CamB2	1	standingclose	1
104053	82171	DCIM2826.JPG	20230922\Cam B2	2023-09-21 07:28:01	Kudu	2	NA	FALSE	FALSE	Mofela	dry	FALSE	NA	NA	NA	2023-09-21	07:28:00	1	sp2	2	CamB2	1	drinking	2
104054	82172	DCIM2827.JPG	20230922\Cam B2	2023-09-21 07:29:01	Kudu	3	NA	FALSE	FALSE	Mofela	dry	FALSE	NA	NA	NA	2023-09-21	07:29:00	1	sp2	3	CamB2	1	drinking	3
104055	82173	DCIM2828.JPG	20230922\Cam B2	2023-09-21 07:30:01	Kudu	3	NA	FALSE	FALSE	Mofela	dry	FALSE	NA	NA	NA	2023-09-21	07:30:00	1	sp2	3	CamB2	1	drinking	3
104056	82174	DCIM2829.JPG	20230922\Cam B2	2023-09-21 07:31:01	Kudu	2	NA	FALSE	FALSE	Mofela	dry	FALSE	NA	NA	NA	2023-09-21	07:31:00	1	sp2	2	CamB2	1	drinking	2
104057	82175	DCIM2840.JPG	20230922\Cam B2	2023-09-21 07:42:01	Kudu	1	NA	FALSE	FALSE	Mofela	dry	FALSE	NA	NA	NA	2023-09-21	07:42:00	1	sp3	1	CamB2	1	standingclose	1
104058	82176	DCIM2841.JPG	20230922\Cam B2	2023-09-21 07:43:01	Kudu	2	NA	FALSE	FALSE	Mofela	dry	FALSE	NA	NA	NA	2023-09-21	07:43:00	1	sp3	2	CamB2	1	standingclose	2
104059	82177	DCIM2842.JPG	20230922\Cam B2	2023-09-21 07:44:01	Kudu	1	NA	FALSE	FALSE	Mofela	dry	FALSE	NA	NA	NA	2023-09-21	07:44:00	1	sp3	1	CamB2	1	standingclose	1
104060	82178	DCIM2844.JPG	20230922\Cam B2	2023-09-21 07:46:01	Kudu	1	NA	FALSE	FALSE	Mofela	dry	FALSE	NA	NA	NA	2023-09-21	07:46:00	2	sp1	0.5	CamB2	1	standingclose	0.5
104061	82179	DCIM2844.JPG	20230922\Cam B2	2023-09-21 07:46:01	Kudu	1	NA	FALSE	FALSE	Mofela	dry	FALSE	NA	NA	NA	2023-09-21	07:46:00	2	sp2	0.5	CamB2	1	standingclose	0.5
104062	82180	DCIM2845.JPG	20230922\Cam B2	2023-09-21 07:47:01	Kudu	1	NA	FALSE	FALSE	Mofela	dry	FALSE	NA	NA	NA	2023-09-21	07:47:00	2	sp1	0.5	CamB2	2	standingclose	0.25
104063	82180	DCIM2845.JPG	20230922\Cam B2	2023-09-21 07:47:01	Kudu	1	NA	FALSE	FALSE	Mofela	dry	FALSE	NA	NA	NA	2023-09-21	07:47:00	2	sp1	0.5	CamB2	2	drinking	0.25
104064	82181	DCIM2845.JPG	20230922\Cam B2	2023-09-21 07:47:01	Kudu	1	NA	FALSE	FALSE	Mofela	dry	FALSE	NA	NA	NA	2023-09-21	07:47:00	2	sp2	0.5	CamB2	2	standingclose	0.25
104065	82181	DCIM2845.JPG	20230922\Cam B2	2023-09-21 07:47:01	Kudu	1	NA	FALSE	FALSE	Mofela	dry	FALSE	NA	NA	NA	2023-09-21	07:47:00	2	sp2	0.5	CamB2	2	drinking	0.25
104066	82182	DCIM2846.JPG	20230922\Cam B2	2023-09-21 07:48:01	Kudu	2	NA	FALSE	FALSE	Mofela	dry	FALSE	NA	NA	NA	2023-09-21	07:48:00	2	sp1	1	CamB2	2	standingclose	0.5
104067	82182	DCIM2846.JPG	20230922\Cam B2	2023-09-21 07:48:01	Kudu	2	NA	FALSE	FALSE	Mofela	dry	FALSE	NA	NA	NA	2023-09-21	07:48:00	2	sp1	1	CamB2	2	drinking	0.5
104068	82183	DCIM2846.JPG	20230922\Cam B2	2023-09-21 07:48:01	Kudu	2	NA	FALSE	FALSE	Mofela	dry	FALSE	NA	NA	NA	2023-09-21	07:48:00	2	sp2	1	CamB2	2	standingclose	0.5
104069	82183	DCIM2846.JPG	20230922\Cam B2	2023-09-21 07:48:01	Kudu	2	NA	FALSE	FALSE	Mofela	dry	FALSE	NA	NA	NA	2023-09-21	07:48:00	2	sp2	1	CamB2	2	drinking	0.5
104070	82184	DCIM2847.JPG	20230922\Cam B2	2023-09-21 07:49:01	Kudu	2	NA	FALSE	FALSE	Mofela	dry	FALSE	NA	NA	NA	2023-09-21	07:49:00	1	sp2	2	CamB2	2	standingclose	1
104071	82184	DCIM2847.JPG	20230922\Cam B2	2023-09-21 07:49:01	Kudu	2	NA	FALSE	FALSE	Mofela	dry	FALSE	NA	NA	NA	2023-09-21	07:49:00	1	sp2	2	CamB2	2	drinking	1
104072	82185	DCIM2848.JPG	20230922\Cam B2	2023-09-21 07:50:01	Kudu	2	NA	FALSE	FALSE	Mofela	dry	FALSE	NA	NA	NA	2023-09-21	07:50:00	1	sp2	2	CamB2	1	standingclose	2
104073	82186	DCIM2863.JPG	20230922\Cam B2	2023-09-21 08:05:02	Blesbok	7	NA	FALSE	FALSE	Mofela	dry	FALSE	NA	NA	NA	2023-09-21	08:05:00	1	sp4	7	CamB2	1	standingclose	7
104074	82187	DCIM2865.JPG	20230922\Cam B2	2023-09-21 08:07:02	Kudu	1	NA	FALSE	FALSE	Mofela	dry	FALSE	NA	NA	NA	2023-09-21	08:07:00	1	sp2	1	CamB2	1	standingclose	1
104075	82188	DCIM2866.JPG	20230922\Cam B2	2023-09-21 08:08:02	Kudu	1	NA	FALSE	FALSE	Mofela	dry	FALSE	NA	NA	NA	2023-09-21	08:08:00	1	sp2	1	CamB2	1	drinking	1
104076	82189	DCIM2867.JPG	20230922\Cam B2	2023-09-21 08:09:02	Kudu	4	NA	FALSE	FALSE	Mofela	dry	FALSE	NA	NA	NA	2023-09-21	08:09:00	2	sp2	2	CamB2	1	standingclose	2
104077	82190	DCIM2867.JPG	20230922\Cam B2	2023-09-21 08:09:02	Kudu	4	NA	FALSE	FALSE	Mofela	dry	FALSE	NA	NA	NA	2023-09-21	08:09:00	2	sp4	2	CamB2	1	standingclose	2
104078	82191	DCIM2868.JPG	20230922\Cam B2	2023-09-21 08:10:02	Kudu	6	NA	FALSE	FALSE	Mofela	dry	FALSE	NA	NA	NA	2023-09-21	08:10:00	2	sp2	3	CamB2	2	standingclose	1.5
104079	82191	DCIM2868.JPG	20230922\Cam B2	2023-09-21 08:10:02	Kudu	6	NA	FALSE	FALSE	Mofela	dry	FALSE	NA	NA	NA	2023-09-21	08:10:00	2	sp2	3	CamB2	2	drinking	1.5
104080	82192	DCIM2868.JPG	20230922\Cam B2	2023-09-21 08:10:02	Kudu	6	NA	FALSE	FALSE	Mofela	dry	FALSE	NA	NA	NA	2023-09-21	08:10:00	2	sp3	3	CamB2	2	standingclose	1.5
104081	82192	DCIM2868.JPG	20230922\Cam B2	2023-09-21 08:10:02	Kudu	6	NA	FALSE	FALSE	Mofela	dry	FALSE	NA	NA	NA	2023-09-21	08:10:00	2	sp3	3	CamB2	2	drinking	1.5
104082	82193	DCIM2869.JPG	20230922\Cam B2	2023-09-21 08:11:02	Blesbok	2	NA	FALSE	FALSE	Mofela	dry	FALSE	NA	NA	NA	2023-09-21	08:11:00	2	sp6	1	CamB2	2	standingclose	0.5
104083	82193	DCIM2869.JPG	20230922\Cam B2	2023-09-21 08:11:02	Blesbok	2	NA	FALSE	FALSE	Mofela	dry	FALSE	NA	NA	NA	2023-09-21	08:11:00	2	sp6	1	CamB2	2	drinking	0.5
104084	82194	DCIM2869.JPG	20230922\Cam B2	2023-09-21 08:11:02	Kudu	7	NA	FALSE	FALSE	Mofela	dry	FALSE	NA	NA	NA	2023-09-21	08:11:00	4	sp2	1.75	CamB2	2	standingclose	0.875
104085	82194	DCIM2869.JPG	20230922\Cam B2	2023-09-21 08:11:02	Kudu	7	NA	FALSE	FALSE	Mofela	dry	FALSE	NA	NA	NA	2023-09-21	08:11:00	4	sp2	1.75	CamB2	2	drinking	0.875
104086	82195	DCIM2869.JPG	20230922\Cam B2	2023-09-21 08:11:02	Kudu	7	NA	FALSE	FALSE	Mofela	dry	FALSE	NA	NA	NA	2023-09-21	08:11:00	4	sp3	1.75	CamB2	2	standingclose	0.875
104087	82195	DCIM2869.JPG	20230922\Cam B2	2023-09-21 08:11:02	Kudu	7	NA	FALSE	FALSE	Mofela	dry	FALSE	NA	NA	NA	2023-09-21	08:11:00	4	sp3	1.75	CamB2	2	drinking	0.875
104088	82196	DCIM2869.JPG	20230922\Cam B2	2023-09-21 08:11:02	Kudu	7	NA	FALSE	FALSE	Mofela	dry	FALSE	NA	NA	NA	2023-09-21	08:11:00	4	sp4	1.75	CamB2	2	standingclose	0.875
104089	82196	DCIM2869.JPG	20230922\Cam B2	2023-09-21 08:11:02	Kudu	7	NA	FALSE	FALSE	Mofela	dry	FALSE	NA	NA	NA	2023-09-21	08:11:00	4	sp4	1.75	CamB2	2	drinking	0.875
104090	82197	DCIM2869.JPG	20230922\Cam B2	2023-09-21 08:11:02	Kudu	7	NA	FALSE	FALSE	Mofela	dry	FALSE	NA	NA	NA	2023-09-21	08:11:00	4	sp6	1.75	CamB2	2	standingclose	0.875
104091	82197	DCIM2869.JPG	20230922\Cam B2	2023-09-21 08:11:02	Kudu	7	NA	FALSE	FALSE	Mofela	dry	FALSE	NA	NA	NA	2023-09-21	08:11:00	4	sp6	1.75	CamB2	2	drinking	0.875
104092	82198	DCIM2870.JPG	20230922\Cam B2	2023-09-21 08:12:02	Kudu	7	NA	FALSE	FALSE	Mofela	dry	FALSE	NA	NA	NA	2023-09-21	08:12:00	4	sp2	1.75	CamB2	2	standingclose	0.875
104093	82198	DCIM2870.JPG	20230922\Cam B2	2023-09-21 08:12:02	Kudu	7	NA	FALSE	FALSE	Mofela	dry	FALSE	NA	NA	NA	2023-09-21	08:12:00	4	sp2	1.75	CamB2	2	drinking	0.875
104094	82199	DCIM2870.JPG	20230922\Cam B2	2023-09-21 08:12:02	Kudu	7	NA	FALSE	FALSE	Mofela	dry	FALSE	NA	NA	NA	2023-09-21	08:12:00	4	sp3	1.75	CamB2	2	standingclose	0.875
104095	82199	DCIM2870.JPG	20230922\Cam B2	2023-09-21 08:12:02	Kudu	7	NA	FALSE	FALSE	Mofela	dry	FALSE	NA	NA	NA	2023-09-21	08:12:00	4	sp3	1.75	CamB2	2	drinking	0.875
104096	82200	DCIM2870.JPG	20230922\Cam B2	2023-09-21 08:12:02	Kudu	7	NA	FALSE	FALSE	Mofela	dry	FALSE	NA	NA	NA	2023-09-21	08:12:00	4	sp4	1.75	CamB2	2	standingclose	0.875
104097	82200	DCIM2870.JPG	20230922\Cam B2	2023-09-21 08:12:02	Kudu	7	NA	FALSE	FALSE	Mofela	dry	FALSE	NA	NA	NA	2023-09-21	08:12:00	4	sp4	1.75	CamB2	2	drinking	0.875
104098	82201	DCIM2870.JPG	20230922\Cam B2	2023-09-21 08:12:02	Kudu	7	NA	FALSE	FALSE	Mofela	dry	FALSE	NA	NA	NA	2023-09-21	08:12:00	4	sp6	1.75	CamB2	2	standingclose	0.875
104099	82201	DCIM2870.JPG	20230922\Cam B2	2023-09-21 08:12:02	Kudu	7	NA	FALSE	FALSE	Mofela	dry	FALSE	NA	NA	NA	2023-09-21	08:12:00	4	sp6	1.75	CamB2	2	drinking	0.875
104100	82202	DCIM2870.JPG	20230922\Cam B2	2023-09-21 08:12:02	Blesbok	1	NA	FALSE	FALSE	Mofela	dry	FALSE	NA	NA	NA	2023-09-21	08:12:00	1	sp6	1	CamB2	1	standingclose	1
104101	82203	DCIM2871.JPG	20230922\Cam B2	2023-09-21 08:13:02	Kudu	7	NA	FALSE	FALSE	Mofela	dry	FALSE	NA	NA	NA	2023-09-21	08:13:00	2	sp2	3.5	CamB2	2	standingclose	1.75
104102	82203	DCIM2871.JPG	20230922\Cam B2	2023-09-21 08:13:02	Kudu	7	NA	FALSE	FALSE	Mofela	dry	FALSE	NA	NA	NA	2023-09-21	08:13:00	2	sp2	3.5	CamB2	2	drinking	1.75
104103	82204	DCIM2871.JPG	20230922\Cam B2	2023-09-21 08:13:02	Kudu	7	NA	FALSE	FALSE	Mofela	dry	FALSE	NA	NA	NA	2023-09-21	08:13:00	2	sp3	3.5	CamB2	2	standingclose	1.75
104104	82204	DCIM2871.JPG	20230922\Cam B2	2023-09-21 08:13:02	Kudu	7	NA	FALSE	FALSE	Mofela	dry	FALSE	NA	NA	NA	2023-09-21	08:13:00	2	sp3	3.5	CamB2	2	drinking	1.75
104105	82205	DCIM2872.JPG	20230922\Cam B2	2023-09-21 08:14:02	Kudu	2	NA	FALSE	FALSE	Mofela	dry	FALSE	NA	NA	NA	2023-09-21	08:14:00	3	sp2	0.666666666666667	CamB2	1	drinking	0.666666666666667
104106	82206	DCIM2872.JPG	20230922\Cam B2	2023-09-21 08:14:02	Kudu	2	NA	FALSE	FALSE	Mofela	dry	FALSE	NA	NA	NA	2023-09-21	08:14:00	3	sp4	0.666666666666667	CamB2	1	drinking	0.666666666666667
104107	82207	DCIM2872.JPG	20230922\Cam B2	2023-09-21 08:14:02	Kudu	2	NA	FALSE	FALSE	Mofela	dry	FALSE	NA	NA	NA	2023-09-21	08:14:00	3	sp6	0.666666666666667	CamB2	1	drinking	0.666666666666667
104108	82208	DCIM2877.JPG	20230922\Cam B2	2023-09-21 08:19:02	Black-backed Jackal	1	NA	FALSE	FALSE	Mofela	dry	FALSE	NA	NA	NA	2023-09-21	08:19:00	1	sp3	1	CamB2	1	standingclose	1
104109	82209	DCIM2878.JPG	20230922\Cam B2	2023-09-21 08:20:02	Black-backed Jackal	1	NA	FALSE	FALSE	Mofela	dry	FALSE	NA	NA	NA	2023-09-21	08:20:00	2	sp3	0.5	CamB2	1	drinking	0.5
104110	82210	DCIM2878.JPG	20230922\Cam B2	2023-09-21 08:20:02	Black-backed Jackal	1	NA	FALSE	FALSE	Mofela	dry	FALSE	NA	NA	NA	2023-09-21	08:20:00	2	sp6	0.5	CamB2	1	drinking	0.5
104111	82211	DCIM2879.JPG	20230922\Cam B2	2023-09-21 08:21:02	Black-backed Jackal	1	NA	FALSE	FALSE	Mofela	dry	TRUE	NA	NA	NA	2023-09-21	08:21:00	1	sp3	1	CamB2	1	drinking	1
104112	82212	DCIM2880.JPG	20230922\Cam B2	2023-09-21 08:22:02	Black-backed Jackal	1	NA	FALSE	FALSE	Mofela	dry	FALSE	NA	NA	NA	2023-09-21	08:22:00	1	sp3	1	CamB2	1	drinking	1
104113	82213	DCIM2880.JPG	20230922\Cam B2	2023-09-21 08:22:02	Kudu	1	NA	FALSE	FALSE	Mofela	dry	FALSE	NA	NA	NA	2023-09-21	08:22:00	1	sp8	1	CamB2	1	standingclose	1
104114	82214	DCIM2881.JPG	20230922\Cam B2	2023-09-21 08:23:02	Kudu	2	NA	FALSE	FALSE	Mofela	dry	FALSE	NA	NA	NA	2023-09-21	08:23:00	1	sp8	2	CamB2	1	standingclose	2
104115	82215	DCIM2883.JPG	20230922\Cam B2	2023-09-21 08:25:02	Black Wildebeest	8	NA	FALSE	FALSE	Mofela	dry	FALSE	NA	NA	NA	2023-09-21	08:25:00	2	sp5	4	CamB2	4	standingclose	1
104116	82215	DCIM2883.JPG	20230922\Cam B2	2023-09-21 08:25:02	Black Wildebeest	8	NA	FALSE	FALSE	Mofela	dry	FALSE	NA	NA	NA	2023-09-21	08:25:00	2	sp5	4	CamB2	4	drinking	1
104117	82215	DCIM2883.JPG	20230922\Cam B2	2023-09-21 08:25:02	Black Wildebeest	8	NA	FALSE	FALSE	Mofela	dry	FALSE	NA	NA	NA	2023-09-21	08:25:00	2	sp5	4	CamB2	4	feetinwater	1
104118	82215	DCIM2883.JPG	20230922\Cam B2	2023-09-21 08:25:02	Black Wildebeest	8	NA	FALSE	FALSE	Mofela	dry	FALSE	NA	NA	NA	2023-09-21	08:25:00	2	sp5	4	CamB2	4	feetdrink	1
104119	82216	DCIM2884.JPG	20230922\Cam B2	2023-09-21 08:26:02	Black Wildebeest	8	NA	FALSE	FALSE	Mofela	dry	FALSE	NA	NA	NA	2023-09-21	08:26:00	2	sp5	4	CamB2	4	standingclose	1
104120	82216	DCIM2884.JPG	20230922\Cam B2	2023-09-21 08:26:02	Black Wildebeest	8	NA	FALSE	FALSE	Mofela	dry	FALSE	NA	NA	NA	2023-09-21	08:26:00	2	sp5	4	CamB2	4	drinking	1
104121	82216	DCIM2884.JPG	20230922\Cam B2	2023-09-21 08:26:02	Black Wildebeest	8	NA	FALSE	FALSE	Mofela	dry	FALSE	NA	NA	NA	2023-09-21	08:26:00	2	sp5	4	CamB2	4	feetinwater	1
104122	82216	DCIM2884.JPG	20230922\Cam B2	2023-09-21 08:26:02	Black Wildebeest	8	NA	FALSE	FALSE	Mofela	dry	FALSE	NA	NA	NA	2023-09-21	08:26:00	2	sp5	4	CamB2	4	feetdrink	1
104123	82217	DCIM2885.JPG	20230922\Cam B2	2023-09-21 08:27:02	Black Wildebeest	4	NA	FALSE	FALSE	Mofela	dry	FALSE	NA	NA	NA	2023-09-21	08:27:00	2	sp5	2	CamB2	4	standingclose	0.5
104124	82217	DCIM2885.JPG	20230922\Cam B2	2023-09-21 08:27:02	Black Wildebeest	4	NA	FALSE	FALSE	Mofela	dry	FALSE	NA	NA	NA	2023-09-21	08:27:00	2	sp5	2	CamB2	4	drinking	0.5
104125	82217	DCIM2885.JPG	20230922\Cam B2	2023-09-21 08:27:02	Black Wildebeest	4	NA	FALSE	FALSE	Mofela	dry	FALSE	NA	NA	NA	2023-09-21	08:27:00	2	sp5	2	CamB2	4	feetinwater	0.5
104126	82217	DCIM2885.JPG	20230922\Cam B2	2023-09-21 08:27:02	Black Wildebeest	4	NA	FALSE	FALSE	Mofela	dry	FALSE	NA	NA	NA	2023-09-21	08:27:00	2	sp5	2	CamB2	4	feetdrink	0.5
104127	82218	DCIM2888.JPG	20230922\Cam B2	2023-09-21 08:30:02	Warthog	2	NA	FALSE	FALSE	Mofela	dry	FALSE	NA	NA	NA	2023-09-21	08:30:00	1	sp3	2	CamB2	2	standingclose	1
104128	82218	DCIM2888.JPG	20230922\Cam B2	2023-09-21 08:30:02	Warthog	2	NA	FALSE	FALSE	Mofela	dry	FALSE	NA	NA	NA	2023-09-21	08:30:00	1	sp3	2	CamB2	2	drinking	1
104129	82219	DCIM2889.JPG	20230922\Cam B2	2023-09-21 08:31:02	Warthog	3	NA	FALSE	FALSE	Mofela	dry	FALSE	NA	NA	NA	2023-09-21	08:31:00	2	sp3	1.5	CamB2	1	feetdrink	1.5
104130	82220	DCIM2889.JPG	20230922\Cam B2	2023-09-21 08:31:02	Warthog	3	NA	FALSE	FALSE	Mofela	dry	FALSE	NA	NA	NA	2023-09-21	08:31:00	2	sp6	1.5	CamB2	1	feetdrink	1.5
104131	82221	DCIM2890.JPG	20230922\Cam B2	2023-09-21 08:32:02	Warthog	2	NA	FALSE	FALSE	Mofela	dry	FALSE	NA	NA	NA	2023-09-21	08:32:00	2	sp3	1	CamB2	1	feetdrink	1
104132	82222	DCIM2890.JPG	20230922\Cam B2	2023-09-21 08:32:02	Warthog	2	NA	FALSE	FALSE	Mofela	dry	FALSE	NA	NA	NA	2023-09-21	08:32:00	2	sp6	1	CamB2	1	feetdrink	1
104133	82223	DCIM2890.JPG	20230922\Cam B2	2023-09-21 08:32:02	Red Hartebeest	3	NA	FALSE	FALSE	Mofela	dry	FALSE	NA	NA	NA	2023-09-21	08:32:00	1	sp4	3	CamB2	2	standingclose	1.5
104134	82223	DCIM2890.JPG	20230922\Cam B2	2023-09-21 08:32:02	Red Hartebeest	3	NA	FALSE	FALSE	Mofela	dry	FALSE	NA	NA	NA	2023-09-21	08:32:00	1	sp4	3	CamB2	2	drinking	1.5
104135	82224	DCIM2890.JPG	20230922\Cam B2	2023-09-21 08:32:02	Kudu	1	NA	FALSE	FALSE	Mofela	dry	FALSE	NA	NA	NA	2023-09-21	08:32:00	1	sp8	1	CamB2	1	standingclose	1
104136	82225	DCIM2891.JPG	20230922\Cam B2	2023-09-21 08:33:02	Kudu	3	NA	FALSE	FALSE	Mofela	dry	TRUE	NA	NA	NA	2023-09-21	08:33:00	2	sp8	1.5	CamB2	1	drinking	1.5
104137	82226	DCIM2891.JPG	20230922\Cam B2	2023-09-21 08:33:02	Red Hartebeest	4	NA	FALSE	FALSE	Mofela	dry	FALSE	NA	NA	NA	2023-09-21	08:33:00	2	sp2	2	CamB2	1	drinking	2
104138	82227	DCIM2891.JPG	20230922\Cam B2	2023-09-21 08:33:02	Red Hartebeest	4	NA	FALSE	FALSE	Mofela	dry	FALSE	NA	NA	NA	2023-09-21	08:33:00	2	sp4	2	CamB2	1	drinking	2
104139	82228	DCIM2891.JPG	20230922\Cam B2	2023-09-21 08:33:02	Black Wildebeest	2	NA	FALSE	FALSE	Mofela	dry	FALSE	NA	NA	NA	2023-09-21	08:33:00	1	sp4	2	CamB2	1	standingclose	2
104140	82229	DCIM2892.JPG	20230922\Cam B2	2023-09-21 08:34:02	Black Wildebeest	2	NA	FALSE	FALSE	Mofela	dry	FALSE	NA	NA	NA	2023-09-21	08:34:00	1	sp4	2	CamB2	1	standingclose	2
104141	82230	DCIM2892.JPG	20230922\Cam B2	2023-09-21 08:34:02	Kudu	4	NA	FALSE	FALSE	Mofela	dry	FALSE	NA	NA	NA	2023-09-21	08:34:00	2	sp7	2	CamB2	2	standingclose	1
104142	82230	DCIM2892.JPG	20230922\Cam B2	2023-09-21 08:34:02	Kudu	4	NA	FALSE	FALSE	Mofela	dry	FALSE	NA	NA	NA	2023-09-21	08:34:00	2	sp7	2	CamB2	2	drinking	1
104143	82231	DCIM2892.JPG	20230922\Cam B2	2023-09-21 08:34:02	Red Hartebeest	4	NA	FALSE	FALSE	Mofela	dry	FALSE	NA	NA	NA	2023-09-21	08:34:00	2	sp3	2	CamB2	2	standingclose	1
104144	82231	DCIM2892.JPG	20230922\Cam B2	2023-09-21 08:34:02	Red Hartebeest	4	NA	FALSE	FALSE	Mofela	dry	FALSE	NA	NA	NA	2023-09-21	08:34:00	2	sp3	2	CamB2	2	drinking	1
104145	82232	DCIM2892.JPG	20230922\Cam B2	2023-09-21 08:34:02	Red Hartebeest	4	NA	FALSE	FALSE	Mofela	dry	FALSE	NA	NA	NA	2023-09-21	08:34:00	2	sp4	2	CamB2	2	standingclose	1
104146	82232	DCIM2892.JPG	20230922\Cam B2	2023-09-21 08:34:02	Red Hartebeest	4	NA	FALSE	FALSE	Mofela	dry	FALSE	NA	NA	NA	2023-09-21	08:34:00	2	sp4	2	CamB2	2	drinking	1
104147	82233	DCIM2893.JPG	20230922\Cam B2	2023-09-21 08:35:02	Kudu	7	NA	FALSE	FALSE	Mofela	dry	FALSE	NA	NA	NA	2023-09-21	08:35:00	2	sp8	3.5	CamB2	2	standingclose	1.75
104148	82233	DCIM2893.JPG	20230922\Cam B2	2023-09-21 08:35:02	Kudu	7	NA	FALSE	FALSE	Mofela	dry	FALSE	NA	NA	NA	2023-09-21	08:35:00	2	sp8	3.5	CamB2	2	drinking	1.75
104149	82234	DCIM2893.JPG	20230922\Cam B2	2023-09-21 08:35:02	Red Hartebeest	3	NA	FALSE	FALSE	Mofela	dry	FALSE	NA	NA	NA	2023-09-21	08:35:00	3	sp3	1	CamB2	2	standingclose	0.5
104150	82234	DCIM2893.JPG	20230922\Cam B2	2023-09-21 08:35:02	Red Hartebeest	3	NA	FALSE	FALSE	Mofela	dry	FALSE	NA	NA	NA	2023-09-21	08:35:00	3	sp3	1	CamB2	2	drinking	0.5
104151	82235	DCIM2893.JPG	20230922\Cam B2	2023-09-21 08:35:02	Red Hartebeest	3	NA	FALSE	FALSE	Mofela	dry	FALSE	NA	NA	NA	2023-09-21	08:35:00	3	sp4	1	CamB2	2	standingclose	0.5
104152	82235	DCIM2893.JPG	20230922\Cam B2	2023-09-21 08:35:02	Red Hartebeest	3	NA	FALSE	FALSE	Mofela	dry	FALSE	NA	NA	NA	2023-09-21	08:35:00	3	sp4	1	CamB2	2	drinking	0.5
104153	82236	DCIM2893.JPG	20230922\Cam B2	2023-09-21 08:35:02	Red Hartebeest	3	NA	FALSE	FALSE	Mofela	dry	FALSE	NA	NA	NA	2023-09-21	08:35:00	3	sp8	1	CamB2	2	standingclose	0.5
104154	82236	DCIM2893.JPG	20230922\Cam B2	2023-09-21 08:35:02	Red Hartebeest	3	NA	FALSE	FALSE	Mofela	dry	FALSE	NA	NA	NA	2023-09-21	08:35:00	3	sp8	1	CamB2	2	drinking	0.5
104155	82237	DCIM2894.JPG	20230922\Cam B2	2023-09-21 08:36:02	Kudu	5	NA	FALSE	FALSE	Mofela	dry	FALSE	NA	NA	NA	2023-09-21	08:36:00	3	sp3	1.66666666666667	CamB2	2	standingclose	0.833333333333335
104156	82237	DCIM2894.JPG	20230922\Cam B2	2023-09-21 08:36:02	Kudu	5	NA	FALSE	FALSE	Mofela	dry	FALSE	NA	NA	NA	2023-09-21	08:36:00	3	sp3	1.66666666666667	CamB2	2	drinking	0.833333333333335
104157	82238	DCIM2894.JPG	20230922\Cam B2	2023-09-21 08:36:02	Kudu	5	NA	FALSE	FALSE	Mofela	dry	FALSE	NA	NA	NA	2023-09-21	08:36:00	3	sp4	1.66666666666667	CamB2	2	standingclose	0.833333333333335
104158	82238	DCIM2894.JPG	20230922\Cam B2	2023-09-21 08:36:02	Kudu	5	NA	FALSE	FALSE	Mofela	dry	FALSE	NA	NA	NA	2023-09-21	08:36:00	3	sp4	1.66666666666667	CamB2	2	drinking	0.833333333333335
104159	82239	DCIM2894.JPG	20230922\Cam B2	2023-09-21 08:36:02	Kudu	5	NA	FALSE	FALSE	Mofela	dry	FALSE	NA	NA	NA	2023-09-21	08:36:00	3	sp8	1.66666666666667	CamB2	2	standingclose	0.833333333333335
104160	82239	DCIM2894.JPG	20230922\Cam B2	2023-09-21 08:36:02	Kudu	5	NA	FALSE	FALSE	Mofela	dry	FALSE	NA	NA	NA	2023-09-21	08:36:00	3	sp8	1.66666666666667	CamB2	2	drinking	0.833333333333335
104161	82240	DCIM2894.JPG	20230922\Cam B2	2023-09-21 08:36:02	Black Wildebeest	2	NA	FALSE	FALSE	Mofela	dry	FALSE	NA	NA	NA	2023-09-21	08:36:00	1	sp6	2	CamB2	1	standingclose	2
104162	82241	DCIM2896.JPG	20230922\Cam B2	2023-09-21 08:38:02	Kudu	1	NA	FALSE	FALSE	Mofela	dry	FALSE	NA	NA	NA	2023-09-21	08:38:00	1	sp8	1	CamB2	1	drinking	1
104163	82242	DCIM2896.JPG	20230922\Cam B2	2023-09-21 08:38:02	Eland	1	NA	FALSE	FALSE	Mofela	dry	FALSE	NA	NA	NA	2023-09-21	08:38:00	1	sp6	1	CamB2	1	feetdrink	1
104164	82243	DCIM2897.JPG	20230922\Cam B2	2023-09-21 08:39:02	Eland	1	NA	FALSE	FALSE	Mofela	dry	FALSE	NA	NA	NA	2023-09-21	08:39:00	2	sp8	0.5	CamB2	1	standingclose	0.5
104165	82244	DCIM2936.JPG	20230922\Cam B2	2023-09-21 09:18:02	Gemsbok	1	NA	FALSE	FALSE	Mofela	dry	FALSE	NA	NA	NA	2023-09-21	09:18:00	1	sp4	1	CamB2	1	standingclose	1
104166	82245	DCIM2938.JPG	20230922\Cam B2	2023-09-21 09:20:02	Gemsbok	1	NA	FALSE	FALSE	Mofela	dry	FALSE	NA	NA	NA	2023-09-21	09:20:00	1	sp3	1	CamB2	1	drinking	1
104167	82246	DCIM2939.JPG	20230922\Cam B2	2023-09-21 09:21:02	Gemsbok	1	NA	FALSE	FALSE	Mofela	dry	FALSE	NA	NA	NA	2023-09-21	09:21:00	1	sp3	1	CamB2	1	drinking	1
104168	82247	DCIM2940.JPG	20230922\Cam B2	2023-09-21 09:22:02	Gemsbok	1	NA	FALSE	FALSE	Mofela	dry	FALSE	NA	NA	NA	2023-09-21	09:22:00	1	sp3	1	CamB2	1	drinking	1
104169	82248	DCIM2941.JPG	20230922\Cam B2	2023-09-21 09:23:02	Gemsbok	1	NA	FALSE	FALSE	Mofela	dry	FALSE	NA	NA	NA	2023-09-21	09:23:00	1	sp3	1	CamB2	1	standingclose	1
104170	82249	DCIM2942.JPG	20230922\Cam B2	2023-09-21 09:24:02	Black-backed Jackal	1	NA	FALSE	FALSE	Mofela	dry	FALSE	NA	NA	NA	2023-09-21	09:24:00	1	sp3	1	CamB2	1	drinking	1
104171	82250	DCIM2943.JPG	20230922\Cam B2	2023-09-21 09:25:02	Black-backed Jackal	1	NA	FALSE	FALSE	Mofela	dry	FALSE	NA	NA	NA	2023-09-21	09:25:00	1	sp4	1	CamB2	2	standingclose	0.5
104172	82250	DCIM2943.JPG	20230922\Cam B2	2023-09-21 09:25:02	Black-backed Jackal	1	NA	FALSE	FALSE	Mofela	dry	FALSE	NA	NA	NA	2023-09-21	09:25:00	1	sp4	1	CamB2	2	drinking	0.5
104173	82251	DCIM2943.JPG	20230922\Cam B2	2023-09-21 09:25:02	Gemsbok	1	NA	FALSE	FALSE	Mofela	dry	FALSE	NA	NA	NA	2023-09-21	09:25:00	1	sp3	1	CamB2	1	standingclose	1
104174	82252	DCIM2944.JPG	20230922\Cam B2	2023-09-21 09:26:02	Warthog	3	NA	FALSE	FALSE	Mofela	dry	FALSE	NA	NA	NA	2023-09-21	09:26:00	1	sp4	3	CamB2	2	standingclose	1.5
104175	82252	DCIM2944.JPG	20230922\Cam B2	2023-09-21 09:26:02	Warthog	3	NA	FALSE	FALSE	Mofela	dry	FALSE	NA	NA	NA	2023-09-21	09:26:00	1	sp4	3	CamB2	2	drinking	1.5
104176	82253	DCIM2944.JPG	20230922\Cam B2	2023-09-21 09:26:02	Gemsbok	1	NA	FALSE	FALSE	Mofela	dry	FALSE	NA	NA	NA	2023-09-21	09:26:00	1	sp3	1	CamB2	1	standingclose	1
104177	82254	DCIM2945.JPG	20230922\Cam B2	2023-09-21 09:27:02	Warthog	3	NA	FALSE	FALSE	Mofela	dry	FALSE	NA	NA	NA	2023-09-21	09:27:00	1	sp4	3	CamB2	2	standingclose	1.5
104178	82254	DCIM2945.JPG	20230922\Cam B2	2023-09-21 09:27:02	Warthog	3	NA	FALSE	FALSE	Mofela	dry	FALSE	NA	NA	NA	2023-09-21	09:27:00	1	sp4	3	CamB2	2	drinking	1.5
104179	82255	DCIM2945.JPG	20230922\Cam B2	2023-09-21 09:27:02	Gemsbok	1	NA	FALSE	FALSE	Mofela	dry	FALSE	NA	NA	NA	2023-09-21	09:27:00	1	sp3	1	CamB2	1	standingclose	1
104180	82256	DCIM2946.JPG	20230922\Cam B2	2023-09-21 09:28:02	Warthog	3	NA	FALSE	FALSE	Mofela	dry	FALSE	NA	NA	NA	2023-09-21	09:28:00	1	sp4	3	CamB2	2	standingclose	1.5
104181	82256	DCIM2946.JPG	20230922\Cam B2	2023-09-21 09:28:02	Warthog	3	NA	FALSE	FALSE	Mofela	dry	FALSE	NA	NA	NA	2023-09-21	09:28:00	1	sp4	3	CamB2	2	drinking	1.5
104182	82257	DCIM2946.JPG	20230922\Cam B2	2023-09-21 09:28:02	Gemsbok	1	NA	FALSE	FALSE	Mofela	dry	FALSE	NA	NA	NA	2023-09-21	09:28:00	1	sp3	1	CamB2	1	standingclose	1
104183	82258	DCIM2948.JPG	20230922\Cam B2	2023-09-21 09:30:02	Kudu	2	NA	FALSE	FALSE	Mofela	dry	FALSE	NA	NA	NA	2023-09-21	09:30:00	1	sp4	2	CamB2	2	standingclose	1
104184	82258	DCIM2948.JPG	20230922\Cam B2	2023-09-21 09:30:02	Kudu	2	NA	FALSE	FALSE	Mofela	dry	FALSE	NA	NA	NA	2023-09-21	09:30:00	1	sp4	2	CamB2	2	drinking	1
104185	82259	DCIM2949.JPG	20230922\Cam B2	2023-09-21 09:31:02	Kudu	1	NA	FALSE	FALSE	Mofela	dry	FALSE	NA	NA	NA	2023-09-21	09:31:00	1	sp4	1	CamB2	1	standingclose	1
104186	82260	DCIM2952.JPG	20230922\Cam B2	2023-09-21 09:34:02	Kudu	1	NA	FALSE	FALSE	Mofela	dry	FALSE	NA	NA	NA	2023-09-21	09:34:00	2	sp4	0.5	CamB2	1	standingclose	0.5
104187	82261	DCIM2953.JPG	20230922\Cam B2	2023-09-21 09:35:02	Kudu	1	NA	FALSE	FALSE	Mofela	dry	FALSE	NA	NA	NA	2023-09-21	09:35:00	2	sp4	0.5	CamB2	1	standingclose	0.5
104188	82262	DCIM2954.JPG	20230922\Cam B2	2023-09-21 09:36:02	Kudu	1	NA	FALSE	FALSE	Mofela	dry	FALSE	NA	NA	NA	2023-09-21	09:36:00	1	sp5	1	CamB2	1	standingclose	1
104189	82263	DCIM2960.JPG	20230922\Cam B2	2023-09-21 09:42:02	Warthog	2	NA	FALSE	FALSE	Mofela	dry	FALSE	NA	NA	NA	2023-09-21	09:42:00	1	sp4	2	CamB2	1	standingclose	2
104190	82264	DCIM2969.JPG	20230922\Cam B2	2023-09-21 09:51:02	Warthog	1	NA	FALSE	FALSE	Mofela	dry	FALSE	NA	NA	NA	2023-09-21	09:51:00	1	sp4	1	CamB2	1	standingclose	1
104191	82265	DCIM2970.JPG	20230922\Cam B2	2023-09-21 09:52:02	Warthog	1	NA	FALSE	FALSE	Mofela	dry	FALSE	NA	NA	NA	2023-09-21	09:52:00	1	sp4	1	CamB2	1	standingclose	1
104192	82266	DCIM2974.JPG	20230922\Cam B2	2023-09-21 09:56:02	Waterbuck	1	NA	FALSE	FALSE	Mofela	dry	FALSE	NA	NA	NA	2023-09-21	09:56:00	1	sp6	1	CamB2	1	standingclose	1
104193	82267	DCIM2976.JPG	20230922\Cam B2	2023-09-21 09:58:02	Waterbuck	1	NA	FALSE	FALSE	Mofela	dry	FALSE	NA	NA	NA	2023-09-21	09:58:00	1	sp6	1	CamB2	1	drinking	1
104194	82268	DCIM2977.JPG	20230922\Cam B2	2023-09-21 09:59:02	Waterbuck	1	NA	FALSE	FALSE	Mofela	dry	FALSE	NA	NA	NA	2023-09-21	09:59:00	1	sp6	1	CamB2	1	drinking	1
104195	82269	DCIM2978.JPG	20230922\Cam B2	2023-09-21 10:00:02	Waterbuck	1	NA	FALSE	FALSE	Mofela	dry	FALSE	NA	NA	NA	2023-09-21	10:00:00	1	sp6	1	CamB2	1	drinking	1
104196	82270	DCIM2979.JPG	20230922\Cam B2	2023-09-21 10:01:02	Waterbuck	1	NA	FALSE	FALSE	Mofela	dry	FALSE	NA	NA	NA	2023-09-21	10:01:00	1	sp6	1	CamB2	1	drinking	1
104197	82271	DCIM2980.JPG	20230922\Cam B2	2023-09-21 10:02:02	Waterbuck	1	NA	FALSE	FALSE	Mofela	dry	FALSE	NA	NA	NA	2023-09-21	10:02:00	1	sp6	1	CamB2	1	drinking	1
104198	82272	DCIM2981.JPG	20230922\Cam B2	2023-09-21 10:03:02	Waterbuck	1	NA	FALSE	FALSE	Mofela	dry	FALSE	NA	NA	NA	2023-09-21	10:03:00	1	sp6	1	CamB2	1	drinking	1
104199	82273	DCIM2987.JPG	20230922\Cam B2	2023-09-21 10:09:02	Kudu	1	NA	FALSE	FALSE	Mofela	dry	FALSE	NA	NA	NA	2023-09-21	10:09:00	1	sp3	1	CamB2	1	standingclose	1
104200	82274	DCIM3004.JPG	20230922\Cam B2	2023-09-21 10:26:01	Giraffe	2	NA	TRUE	FALSE	Mofela	dry	FALSE	NA	NA	NA	2023-09-21	10:26:00	2	sp3	1	CamB2	2	standingclose	0.5
104201	82274	DCIM3004.JPG	20230922\Cam B2	2023-09-21 10:26:01	Giraffe	2	NA	TRUE	FALSE	Mofela	dry	FALSE	NA	NA	NA	2023-09-21	10:26:00	2	sp3	1	CamB2	2	drinking	0.5
104202	82275	DCIM3005.JPG	20230922\Cam B2	2023-09-21 10:27:01	Giraffe	2	NA	FALSE	FALSE	Mofela	dry	FALSE	NA	NA	NA	2023-09-21	10:27:00	2	sp3	1	CamB2	2	standingclose	0.5
104203	82275	DCIM3005.JPG	20230922\Cam B2	2023-09-21 10:27:01	Giraffe	2	NA	FALSE	FALSE	Mofela	dry	FALSE	NA	NA	NA	2023-09-21	10:27:00	2	sp3	1	CamB2	2	drinking	0.5
104204	82276	DCIM3006.JPG	20230922\Cam B2	2023-09-21 10:28:01	Giraffe	2	NA	FALSE	FALSE	Mofela	dry	FALSE	NA	NA	NA	2023-09-21	10:28:00	2	sp3	1	CamB2	2	standingclose	0.5
104205	82276	DCIM3006.JPG	20230922\Cam B2	2023-09-21 10:28:01	Giraffe	2	NA	FALSE	FALSE	Mofela	dry	FALSE	NA	NA	NA	2023-09-21	10:28:00	2	sp3	1	CamB2	2	drinking	0.5
104206	82277	DCIM3007.JPG	20230922\Cam B2	2023-09-21 10:29:01	Giraffe	3	NA	FALSE	FALSE	Mofela	dry	FALSE	NA	NA	NA	2023-09-21	10:29:00	2	sp3	1.5	CamB2	1	standingclose	1.5
104207	82278	DCIM3008.JPG	20230922\Cam B2	2023-09-21 10:30:01	Giraffe	3	NA	FALSE	FALSE	Mofela	dry	FALSE	NA	NA	NA	2023-09-21	10:30:00	2	sp3	1.5	CamB2	2	standingclose	0.75
104208	82278	DCIM3008.JPG	20230922\Cam B2	2023-09-21 10:30:01	Giraffe	3	NA	FALSE	FALSE	Mofela	dry	FALSE	NA	NA	NA	2023-09-21	10:30:00	2	sp3	1.5	CamB2	2	drinking	0.75
104209	82279	DCIM3009.JPG	20230922\Cam B2	2023-09-21 10:31:01	Giraffe	2	NA	FALSE	FALSE	Mofela	dry	FALSE	NA	NA	NA	2023-09-21	10:31:00	2	sp3	1	CamB2	1	standingclose	1
104210	82280	DCIM3010.JPG	20230922\Cam B2	2023-09-21 10:32:01	Giraffe	1	NA	FALSE	FALSE	Mofela	dry	FALSE	NA	NA	NA	2023-09-21	10:32:00	1	sp3	1	CamB2	1	standingclose	1
104211	82281	DCIM3011.JPG	20230922\Cam B2	2023-09-21 10:33:01	Giraffe	1	NA	FALSE	FALSE	Mofela	dry	FALSE	NA	NA	NA	2023-09-21	10:33:00	1	sp3	1	CamB2	1	standingclose	1
104212	82282	DCIM3012.JPG	20230922\Cam B2	2023-09-21 10:34:01	Giraffe	1	NA	FALSE	FALSE	Mofela	dry	FALSE	NA	NA	NA	2023-09-21	10:34:00	1	sp3	1	CamB2	1	standingclose	1
104213	82283	DCIM3044.JPG	20230922\Cam B2	2023-09-21 11:06:01	Kudu	2	NA	FALSE	FALSE	Mofela	dry	FALSE	NA	NA	NA	2023-09-21	11:06:00	2	sp2	1	CamB2	1	standingclose	1
104214	82284	DCIM3044.JPG	20230922\Cam B2	2023-09-21 11:06:01	Kudu	2	NA	FALSE	FALSE	Mofela	dry	FALSE	NA	NA	NA	2023-09-21	11:06:00	2	sp3	1	CamB2	1	standingclose	1
104215	82285	DCIM3045.JPG	20230922\Cam B2	2023-09-21 11:07:01	Kudu	2	NA	FALSE	FALSE	Mofela	dry	FALSE	NA	NA	NA	2023-09-21	11:07:00	1	sp2	2	CamB2	1	standingclose	2
104216	82286	DCIM3049.JPG	20230922\Cam B2	2023-09-21 11:11:01	Kudu	4	NA	FALSE	FALSE	Mofela	dry	FALSE	NA	NA	NA	2023-09-21	11:11:00	1	sp3	4	CamB2	2	standingclose	2
104217	82286	DCIM3049.JPG	20230922\Cam B2	2023-09-21 11:11:01	Kudu	4	NA	FALSE	FALSE	Mofela	dry	FALSE	NA	NA	NA	2023-09-21	11:11:00	1	sp3	4	CamB2	2	drinking	2
104218	82287	DCIM3050.JPG	20230922\Cam B2	2023-09-21 11:12:01	Kudu	3	NA	FALSE	FALSE	Mofela	dry	FALSE	NA	NA	NA	2023-09-21	11:12:00	1	sp3	3	CamB2	2	standingclose	1.5
104219	82287	DCIM3050.JPG	20230922\Cam B2	2023-09-21 11:12:01	Kudu	3	NA	FALSE	FALSE	Mofela	dry	FALSE	NA	NA	NA	2023-09-21	11:12:00	1	sp3	3	CamB2	2	drinking	1.5
104220	82288	DCIM3051.JPG	20230922\Cam B2	2023-09-21 11:13:01	Kudu	1	NA	FALSE	FALSE	Mofela	dry	FALSE	NA	NA	NA	2023-09-21	11:13:00	1	sp3	1	CamB2	1	standingclose	1
104221	82289	DCIM3060.JPG	20230922\Cam B2	2023-09-21 11:22:01	Kudu	2	NA	FALSE	FALSE	Mofela	dry	FALSE	NA	NA	NA	2023-09-21	11:22:00	1	sp8	2	CamB2	1	standingclose	2
104222	82290	DCIM3070.JPG	20230922\Cam B2	2023-09-21 11:32:01	Warthog	1	NA	FALSE	FALSE	Mofela	dry	FALSE	NA	NA	NA	2023-09-21	11:32:00	1	sp5	1	CamB2	1	standingclose	1
104223	82291	DCIM3071.JPG	20230922\Cam B2	2023-09-21 11:33:01	Warthog	1	NA	FALSE	FALSE	Mofela	dry	FALSE	NA	NA	NA	2023-09-21	11:33:00	1	sp5	1	CamB2	1	standingclose	1
104224	82292	DCIM3072.JPG	20230922\Cam B2	2023-09-21 11:34:01	Warthog	1	NA	FALSE	FALSE	Mofela	dry	FALSE	NA	NA	NA	2023-09-21	11:34:00	1	sp5	1	CamB2	1	standingclose	1
104225	82293	DCIM3073.JPG	20230922\Cam B2	2023-09-21 11:35:01	Warthog	1	NA	FALSE	FALSE	Mofela	dry	FALSE	NA	NA	NA	2023-09-21	11:35:00	1	sp5	1	CamB2	1	standingclose	1
104226	82294	DCIM3076.JPG	20230922\Cam B2	2023-09-21 11:38:01	Warthog	1	NA	FALSE	FALSE	Mofela	dry	FALSE	NA	NA	NA	2023-09-21	11:38:00	1	sp5	1	CamB2	1	standingclose	1
104227	82295	DCIM3080.JPG	20230922\Cam B2	2023-09-21 11:42:01	Warthog	1	NA	FALSE	FALSE	Mofela	dry	FALSE	NA	NA	NA	2023-09-21	11:42:00	1	sp5	1	CamB2	1	feetinwater	1
104228	82296	DCIM3081.JPG	20230922\Cam B2	2023-09-21 11:43:01	Warthog	1	NA	FALSE	FALSE	Mofela	dry	FALSE	NA	NA	NA	2023-09-21	11:43:00	1	sp5	1	CamB2	1	feetinwater	1
104229	82297	DCIM3082.JPG	20230922\Cam B2	2023-09-21 11:44:01	Warthog	1	NA	FALSE	FALSE	Mofela	dry	FALSE	NA	NA	NA	2023-09-21	11:44:00	1	sp5	1	CamB2	1	feetinwater	1
104230	82298	DCIM3085.JPG	20230922\Cam B2	2023-09-21 11:47:01	Warthog	1	NA	FALSE	FALSE	Mofela	dry	FALSE	NA	NA	NA	2023-09-21	11:47:00	1	sp5	1	CamB2	1	feetinwater	1
104231	82299	DCIM3090.JPG	20230922\Cam B2	2023-09-21 11:52:01	Warthog	1	NA	FALSE	FALSE	Mofela	dry	FALSE	NA	NA	NA	2023-09-21	11:52:00	1	sp5	1	CamB2	1	feetinwater	1
104232	82300	DCIM3092.JPG	20230922\Cam B2	2023-09-21 11:54:01	Warthog	1	NA	FALSE	FALSE	Mofela	dry	FALSE	NA	NA	NA	2023-09-21	11:54:00	1	sp5	1	CamB2	1	standingclose	1
104233	82301	DCIM3093.JPG	20230922\Cam B2	2023-09-21 11:55:01	Warthog	1	NA	FALSE	FALSE	Mofela	dry	FALSE	NA	NA	NA	2023-09-21	11:55:00	1	sp5	1	CamB2	1	standingclose	1
104234	82302	DCIM3100.JPG	20230922\Cam B2	2023-09-21 12:01:01	Gemsbok	1	NA	FALSE	FALSE	Mofela	dry	FALSE	NA	NA	NA	2023-09-21	12:01:00	1	sp4	1	CamB2	1	drinking	1
104235	82303	DCIM3101.JPG	20230922\Cam B2	2023-09-21 12:02:01	Gemsbok	2	NA	FALSE	FALSE	Mofela	dry	FALSE	NA	NA	NA	2023-09-21	12:02:00	1	sp4	2	CamB2	1	drinking	2
104236	82304	DCIM3103.JPG	20230922\Cam B2	2023-09-21 12:04:01	Warthog	2	NA	FALSE	FALSE	Mofela	dry	FALSE	NA	NA	NA	2023-09-21	12:04:00	1	sp6	2	CamB2	2	standingclose	1
104237	82304	DCIM3103.JPG	20230922\Cam B2	2023-09-21 12:04:01	Warthog	2	NA	FALSE	FALSE	Mofela	dry	FALSE	NA	NA	NA	2023-09-21	12:04:00	1	sp6	2	CamB2	2	drinking	1
104238	82305	DCIM3105.JPG	20230922\Cam B2	2023-09-21 12:06:01	Warthog	2	NA	FALSE	FALSE	Mofela	dry	FALSE	NA	NA	NA	2023-09-21	12:06:00	1	sp6	2	CamB2	2	standingclose	1
104239	82305	DCIM3105.JPG	20230922\Cam B2	2023-09-21 12:06:01	Warthog	2	NA	FALSE	FALSE	Mofela	dry	FALSE	NA	NA	NA	2023-09-21	12:06:00	1	sp6	2	CamB2	2	drinking	1
104240	82306	DCIM3115.JPG	20230922\Cam B2	2023-09-21 12:16:01	Warthog	2	NA	FALSE	FALSE	Mofela	dry	FALSE	NA	NA	NA	2023-09-21	12:16:00	1	sp4	2	CamB2	1	standingclose	2
104241	82307	DCIM3126.JPG	20230922\Cam B2	2023-09-21 12:27:01	Warthog	1	NA	FALSE	FALSE	Mofela	dry	FALSE	NA	NA	NA	2023-09-21	12:27:00	1	sp4	1	CamB2	1	standingclose	1
104242	82308	DCIM3140.JPG	20230922\Cam B2	2023-09-21 12:41:02	Warthog	1	NA	FALSE	FALSE	Mofela	dry	FALSE	NA	NA	NA	2023-09-21	12:41:00	1	sp5	1	CamB2	1	standingclose	1
104243	82309	DCIM3148.JPG	20230922\Cam B2	2023-09-21 12:49:02	Warthog	1	NA	FALSE	FALSE	Mofela	dry	FALSE	NA	NA	NA	2023-09-21	12:49:00	1	sp5	1	CamB2	1	standingclose	1
104244	82310	DCIM3149.JPG	20230922\Cam B2	2023-09-21 12:50:02	Warthog	1	NA	FALSE	FALSE	Mofela	dry	FALSE	NA	NA	NA	2023-09-21	12:50:00	1	sp5	1	CamB2	1	standingclose	1
104245	82311	DCIM3155.JPG	20230922\Cam B2	2023-09-21 12:56:02	Warthog	3	NA	FALSE	FALSE	Mofela	dry	FALSE	NA	NA	NA	2023-09-21	12:56:00	1	sp4	3	CamB2	1	standingclose	3
104246	82312	DCIM3156.JPG	20230922\Cam B2	2023-09-21 12:57:02	Warthog	3	NA	FALSE	FALSE	Mofela	dry	FALSE	NA	NA	NA	2023-09-21	12:57:00	1	sp4	3	CamB2	1	standingclose	3
104247	82313	DCIM3157.JPG	20230922\Cam B2	2023-09-21 12:58:02	Warthog	3	NA	FALSE	FALSE	Mofela	dry	FALSE	NA	NA	NA	2023-09-21	12:58:00	2	sp3	1.5	CamB2	3	drinking	0.5
104248	82313	DCIM3157.JPG	20230922\Cam B2	2023-09-21 12:58:02	Warthog	3	NA	FALSE	FALSE	Mofela	dry	FALSE	NA	NA	NA	2023-09-21	12:58:00	2	sp3	1.5	CamB2	3	feetinwater	0.5
104249	82313	DCIM3157.JPG	20230922\Cam B2	2023-09-21 12:58:02	Warthog	3	NA	FALSE	FALSE	Mofela	dry	FALSE	NA	NA	NA	2023-09-21	12:58:00	2	sp3	1.5	CamB2	3	feetdrink	0.5
104250	82314	DCIM3157.JPG	20230922\Cam B2	2023-09-21 12:58:02	Warthog	3	NA	FALSE	FALSE	Mofela	dry	FALSE	NA	NA	NA	2023-09-21	12:58:00	2	sp4	1.5	CamB2	3	drinking	0.5
104251	82314	DCIM3157.JPG	20230922\Cam B2	2023-09-21 12:58:02	Warthog	3	NA	FALSE	FALSE	Mofela	dry	FALSE	NA	NA	NA	2023-09-21	12:58:00	2	sp4	1.5	CamB2	3	feetinwater	0.5
104252	82314	DCIM3157.JPG	20230922\Cam B2	2023-09-21 12:58:02	Warthog	3	NA	FALSE	FALSE	Mofela	dry	FALSE	NA	NA	NA	2023-09-21	12:58:00	2	sp4	1.5	CamB2	3	feetdrink	0.5
104253	82315	DCIM3158.JPG	20230922\Cam B2	2023-09-21 12:59:02	Warthog	3	NA	FALSE	FALSE	Mofela	dry	FALSE	NA	NA	NA	2023-09-21	12:59:00	1	sp3	3	CamB2	1	standingclose	3
104254	82316	DCIM3159.JPG	20230922\Cam B2	2023-09-21 13:00:02	Warthog	3	NA	FALSE	FALSE	Mofela	dry	FALSE	NA	NA	NA	2023-09-21	13:00:00	1	sp3	3	CamB2	2	standingclose	1.5
104255	82316	DCIM3159.JPG	20230922\Cam B2	2023-09-21 13:00:02	Warthog	3	NA	FALSE	FALSE	Mofela	dry	FALSE	NA	NA	NA	2023-09-21	13:00:00	1	sp3	3	CamB2	2	drinking	1.5
104256	82317	DCIM3160.JPG	20230922\Cam B2	2023-09-21 13:01:02	Warthog	3	NA	FALSE	FALSE	Mofela	dry	FALSE	NA	NA	NA	2023-09-21	13:01:00	1	sp3	3	CamB2	2	standingclose	1.5
104257	82317	DCIM3160.JPG	20230922\Cam B2	2023-09-21 13:01:02	Warthog	3	NA	FALSE	FALSE	Mofela	dry	FALSE	NA	NA	NA	2023-09-21	13:01:00	1	sp3	3	CamB2	2	feetinwater	1.5
104258	82318	DCIM3165.JPG	20230922\Cam B2	2023-09-21 13:06:02	Warthog	2	NA	FALSE	FALSE	Mofela	dry	FALSE	NA	NA	NA	2023-09-21	13:06:00	1	sp3	2	CamB2	2	feetinwater	1
104259	82318	DCIM3165.JPG	20230922\Cam B2	2023-09-21 13:06:02	Warthog	2	NA	FALSE	FALSE	Mofela	dry	FALSE	NA	NA	NA	2023-09-21	13:06:00	1	sp3	2	CamB2	2	feetdrink	1
104260	82319	DCIM3166.JPG	20230922\Cam B2	2023-09-21 13:07:02	Gemsbok	4	NA	FALSE	FALSE	Mofela	dry	FALSE	NA	NA	NA	2023-09-21	13:07:00	1	sp4	4	CamB2	2	standingclose	2
104261	82319	DCIM3166.JPG	20230922\Cam B2	2023-09-21 13:07:02	Gemsbok	4	NA	FALSE	FALSE	Mofela	dry	FALSE	NA	NA	NA	2023-09-21	13:07:00	1	sp4	4	CamB2	2	drinking	2
104262	82320	DCIM3166.JPG	20230922\Cam B2	2023-09-21 13:07:02	Warthog	1	NA	FALSE	FALSE	Mofela	dry	FALSE	NA	NA	NA	2023-09-21	13:07:00	1	sp3	1	CamB2	1	feetdrink	1
104263	82321	DCIM3167.JPG	20230922\Cam B2	2023-09-21 13:08:02	Warthog	1	NA	FALSE	FALSE	Mofela	dry	FALSE	NA	NA	NA	2023-09-21	13:08:00	1	sp3	1	CamB2	1	feetinwater	1
104264	82322	DCIM3167.JPG	20230922\Cam B2	2023-09-21 13:08:02	Zebra	3	NA	FALSE	FALSE	Mofela	dry	FALSE	NA	NA	NA	2023-09-21	13:08:00	1	sp4	3	CamB2	3	drinking	1
104265	82322	DCIM3167.JPG	20230922\Cam B2	2023-09-21 13:08:02	Zebra	3	NA	FALSE	FALSE	Mofela	dry	FALSE	NA	NA	NA	2023-09-21	13:08:00	1	sp4	3	CamB2	3	feetinwater	1
104266	82322	DCIM3167.JPG	20230922\Cam B2	2023-09-21 13:08:02	Zebra	3	NA	FALSE	FALSE	Mofela	dry	FALSE	NA	NA	NA	2023-09-21	13:08:00	1	sp4	3	CamB2	3	feetdrink	1
104267	82323	DCIM3168.JPG	20230922\Cam B2	2023-09-21 13:09:02	Warthog	2	NA	FALSE	FALSE	Mofela	dry	FALSE	NA	NA	NA	2023-09-21	13:09:00	1	sp3	2	CamB2	1	feetinwater	2
104268	82324	DCIM3168.JPG	20230922\Cam B2	2023-09-21 13:09:02	Zebra	3	NA	FALSE	FALSE	Mofela	dry	FALSE	NA	NA	NA	2023-09-21	13:09:00	1	sp4	3	CamB2	3	drinking	1
104269	82324	DCIM3168.JPG	20230922\Cam B2	2023-09-21 13:09:02	Zebra	3	NA	FALSE	FALSE	Mofela	dry	FALSE	NA	NA	NA	2023-09-21	13:09:00	1	sp4	3	CamB2	3	feetinwater	1
104270	82324	DCIM3168.JPG	20230922\Cam B2	2023-09-21 13:09:02	Zebra	3	NA	FALSE	FALSE	Mofela	dry	FALSE	NA	NA	NA	2023-09-21	13:09:00	1	sp4	3	CamB2	3	feetdrink	1
104271	82325	DCIM3168.JPG	20230922\Cam B2	2023-09-21 13:09:02	Gemsbok	1	NA	FALSE	FALSE	Mofela	dry	FALSE	NA	NA	NA	2023-09-21	13:09:00	1	sp3	1	CamB2	1	drinking	1
104272	82326	DCIM3169.JPG	20230922\Cam B2	2023-09-21 13:10:02	Warthog	2	NA	FALSE	FALSE	Mofela	dry	FALSE	NA	NA	NA	2023-09-21	13:10:00	1	sp3	2	CamB2	1	feetinwater	2
104273	82327	DCIM3170.JPG	20230922\Cam B2	2023-09-21 13:11:02	Warthog	1	NA	FALSE	FALSE	Mofela	dry	FALSE	NA	NA	NA	2023-09-21	13:11:00	1	sp3	1	CamB2	1	feetinwater	1
104274	82328	DCIM3172.JPG	20230922\Cam B2	2023-09-21 13:13:02	Springbok	1	NA	FALSE	FALSE	Mofela	dry	FALSE	NA	NA	NA	2023-09-21	13:13:00	1	sp3	1	CamB2	1	drinking	1
104275	82329	DCIM3173.JPG	20230922\Cam B2	2023-09-21 13:14:02	Warthog	2	NA	FALSE	FALSE	Mofela	dry	FALSE	NA	NA	NA	2023-09-21	13:14:00	1	sp3	2	CamB2	1	feetdrink	2
104276	82330	DCIM3188.JPG	20230922\Cam B2	2023-09-21 13:29:02	Warthog	3	NA	FALSE	FALSE	Mofela	dry	FALSE	NA	NA	NA	2023-09-21	13:29:00	1	sp4	3	CamB2	2	drinking	1.5
104277	82330	DCIM3188.JPG	20230922\Cam B2	2023-09-21 13:29:02	Warthog	3	NA	FALSE	FALSE	Mofela	dry	FALSE	NA	NA	NA	2023-09-21	13:29:00	1	sp4	3	CamB2	2	feetdrink	1.5
104278	82331	DCIM3189.JPG	20230922\Cam B2	2023-09-21 13:30:02	Warthog	2	NA	FALSE	FALSE	Mofela	dry	FALSE	NA	NA	NA	2023-09-21	13:30:00	1	sp4	2	CamB2	2	drinking	1
104279	82331	DCIM3189.JPG	20230922\Cam B2	2023-09-21 13:30:02	Warthog	2	NA	FALSE	FALSE	Mofela	dry	FALSE	NA	NA	NA	2023-09-21	13:30:00	1	sp4	2	CamB2	2	feetinwater	1
104280	82332	DCIM3191.JPG	20230922\Cam B2	2023-09-21 13:32:02	Warthog	1	NA	FALSE	FALSE	Mofela	dry	FALSE	NA	NA	NA	2023-09-21	13:32:00	1	sp4	1	CamB2	1	feetdrink	1
104281	82333	DCIM3192.JPG	20230922\Cam B2	2023-09-21 13:33:02	Warthog	1	NA	FALSE	FALSE	Mofela	dry	FALSE	NA	NA	NA	2023-09-21	13:33:00	1	sp5	1	CamB2	1	feetinwater	1
104282	82334	DCIM3194.JPG	20230922\Cam B2	2023-09-21 13:35:02	Warthog	1	NA	FALSE	FALSE	Mofela	dry	FALSE	NA	NA	NA	2023-09-21	13:35:00	1	sp5	1	CamB2	2	standingclose	0.5
104283	82334	DCIM3194.JPG	20230922\Cam B2	2023-09-21 13:35:02	Warthog	1	NA	FALSE	FALSE	Mofela	dry	FALSE	NA	NA	NA	2023-09-21	13:35:00	1	sp5	1	CamB2	2	drinking	0.5
104284	82335	DCIM3205.JPG	20230922\Cam B2	2023-09-21 13:46:02	Warthog	2	NA	FALSE	FALSE	Mofela	dry	FALSE	NA	NA	NA	2023-09-21	13:46:00	1	sp6	2	CamB2	1	drinking	2
104285	82336	DCIM3208.JPG	20230922\Cam B2	2023-09-21 13:49:02	Warthog	2	NA	FALSE	FALSE	Mofela	dry	FALSE	NA	NA	NA	2023-09-21	13:49:00	1	sp6	2	CamB2	1	standingclose	2
104286	82337	DCIM3209.JPG	20230922\Cam B2	2023-09-21 13:50:02	Warthog	2	NA	FALSE	FALSE	Mofela	dry	FALSE	NA	NA	NA	2023-09-21	13:50:00	2	sp6	1	CamB2	1	standingclose	1
104287	82338	DCIM3217.JPG	20230922\Cam B2	2023-09-21 13:58:02	Impala	1	NA	FALSE	FALSE	Mofela	dry	FALSE	NA	NA	NA	2023-09-21	13:58:00	1	sp3	1	CamB2	1	drinking	1
104288	82339	DCIM3218.JPG	20230922\Cam B2	2023-09-21 13:59:02	Impala	5	NA	FALSE	FALSE	Mofela	dry	FALSE	NA	NA	NA	2023-09-21	13:59:00	1	sp3	5	CamB2	2	standingclose	2.5
104289	82339	DCIM3218.JPG	20230922\Cam B2	2023-09-21 13:59:02	Impala	5	NA	FALSE	FALSE	Mofela	dry	FALSE	NA	NA	NA	2023-09-21	13:59:00	1	sp3	5	CamB2	2	drinking	2.5
104290	82340	DCIM3219.JPG	20230922\Cam B2	2023-09-21 14:00:02	Impala	1	NA	FALSE	FALSE	Mofela	dry	FALSE	NA	NA	NA	2023-09-21	14:00:00	1	sp3	1	CamB2	1	standingclose	1
104291	82341	DCIM3236.JPG	20230922\Cam B2	2023-09-21 14:17:02	Reedbuck	2	NA	FALSE	TRUE	Mofela	dry	FALSE	NA	NA	NA	2023-09-21	14:17:00	1	sp3	2	CamB2	2	standingclose	1
104292	82341	DCIM3236.JPG	20230922\Cam B2	2023-09-21 14:17:02	Reedbuck	2	NA	FALSE	TRUE	Mofela	dry	FALSE	NA	NA	NA	2023-09-21	14:17:00	1	sp3	2	CamB2	2	drinking	1
104293	82342	DCIM3237.JPG	20230922\Cam B2	2023-09-21 14:18:02	Reedbuck	3	NA	FALSE	TRUE	Mofela	dry	FALSE	NA	NA	NA	2023-09-21	14:18:00	1	sp3	3	CamB2	2	standingclose	1.5
104294	82342	DCIM3237.JPG	20230922\Cam B2	2023-09-21 14:18:02	Reedbuck	3	NA	FALSE	TRUE	Mofela	dry	FALSE	NA	NA	NA	2023-09-21	14:18:00	1	sp3	3	CamB2	2	drinking	1.5
104295	82343	DCIM3238.JPG	20230922\Cam B2	2023-09-21 14:19:02	Reedbuck	3	NA	FALSE	TRUE	Mofela	dry	FALSE	NA	NA	NA	2023-09-21	14:19:00	1	sp3	3	CamB2	2	standingclose	1.5
104296	82343	DCIM3238.JPG	20230922\Cam B2	2023-09-21 14:19:02	Reedbuck	3	NA	FALSE	TRUE	Mofela	dry	FALSE	NA	NA	NA	2023-09-21	14:19:00	1	sp3	3	CamB2	2	drinking	1.5
104297	82344	DCIM3241.JPG	20230922\Cam B2	2023-09-21 14:22:02	Waterbuck	1	NA	FALSE	FALSE	Mofela	dry	FALSE	NA	NA	NA	2023-09-21	14:22:00	1	sp3	1	CamB2	1	drinking	1
104298	82345	DCIM3242.JPG	20230922\Cam B2	2023-09-21 14:23:02	Waterbuck	1	NA	FALSE	FALSE	Mofela	dry	FALSE	NA	NA	NA	2023-09-21	14:23:00	1	sp3	1	CamB2	1	drinking	1
104299	82346	DCIM3243.JPG	20230922\Cam B2	2023-09-21 14:24:02	Waterbuck	1	NA	FALSE	FALSE	Mofela	dry	FALSE	NA	NA	NA	2023-09-21	14:24:00	1	sp3	1	CamB2	1	drinking	1
104300	82347	DCIM3244.JPG	20230922\Cam B2	2023-09-21 14:25:02	Waterbuck	1	NA	FALSE	FALSE	Mofela	dry	FALSE	NA	NA	NA	2023-09-21	14:25:00	1	sp3	1	CamB2	1	standingclose	1
104301	82348	DCIM3245.JPG	20230922\Cam B2	2023-09-21 14:26:02	Waterbuck	1	NA	FALSE	FALSE	Mofela	dry	FALSE	NA	NA	NA	2023-09-21	14:26:00	1	sp3	1	CamB2	1	standingclose	1
104302	82349	DCIM3246.JPG	20230922\Cam B2	2023-09-21 14:27:02	Waterbuck	1	NA	FALSE	FALSE	Mofela	dry	FALSE	NA	NA	NA	2023-09-21	14:27:00	1	sp3	1	CamB2	1	standingclose	1
104303	82350	DCIM3247.JPG	20230922\Cam B2	2023-09-21 14:28:02	Waterbuck	1	NA	FALSE	FALSE	Mofela	dry	FALSE	NA	NA	NA	2023-09-21	14:28:00	1	sp3	1	CamB2	1	standingclose	1
104304	82351	DCIM3257.JPG	20230922\Cam B2	2023-09-21 14:38:02	Warthog	2	NA	FALSE	FALSE	Mofela	dry	FALSE	NA	NA	NA	2023-09-21	14:38:00	1	sp3	2	CamB2	2	standingclose	1
104305	82351	DCIM3257.JPG	20230922\Cam B2	2023-09-21 14:38:02	Warthog	2	NA	FALSE	FALSE	Mofela	dry	FALSE	NA	NA	NA	2023-09-21	14:38:00	1	sp3	2	CamB2	2	drinking	1
104306	82352	DCIM3258.JPG	20230922\Cam B2	2023-09-21 14:39:02	Warthog	2	NA	FALSE	FALSE	Mofela	dry	FALSE	NA	NA	NA	2023-09-21	14:39:00	1	sp3	2	CamB2	2	standingclose	1
104307	82352	DCIM3258.JPG	20230922\Cam B2	2023-09-21 14:39:02	Warthog	2	NA	FALSE	FALSE	Mofela	dry	FALSE	NA	NA	NA	2023-09-21	14:39:00	1	sp3	2	CamB2	2	drinking	1
104308	82353	DCIM3258.JPG	20230922\Cam B2	2023-09-21 14:39:02	Zebra Mongoose	1	Zebra Mongoose	FALSE	FALSE	Mofela	dry	FALSE	NA	NA	NA	2023-09-21	14:39:00	1	sp3	1	CamB2	1	standingclose	1
104309	82354	DCIM3259.JPG	20230922\Cam B2	2023-09-21 14:40:01	Rhino	3	NA	FALSE	FALSE	Mofela	dry	FALSE	NA	NA	NA	2023-09-21	14:40:00	2	sp5	1.5	CamB2	2	standingclose	0.75
104310	82354	DCIM3259.JPG	20230922\Cam B2	2023-09-21 14:40:01	Rhino	3	NA	FALSE	FALSE	Mofela	dry	FALSE	NA	NA	NA	2023-09-21	14:40:00	2	sp5	1.5	CamB2	2	drinking	0.75
104311	82355	DCIM3259.JPG	20230922\Cam B2	2023-09-21 14:40:01	Warthog	3	NA	FALSE	FALSE	Mofela	dry	FALSE	NA	NA	NA	2023-09-21	14:40:00	1	sp3	3	CamB2	2	standingclose	1.5
104312	82355	DCIM3259.JPG	20230922\Cam B2	2023-09-21 14:40:01	Warthog	3	NA	FALSE	FALSE	Mofela	dry	FALSE	NA	NA	NA	2023-09-21	14:40:00	1	sp3	3	CamB2	2	drinking	1.5
104313	82356	DCIM3260.JPG	20230922\Cam B2	2023-09-21 14:41:01	Rhino	3	NA	FALSE	FALSE	Mofela	dry	FALSE	NA	NA	NA	2023-09-21	14:41:00	2	sp5	1.5	CamB2	3	standingclose	0.5
104314	82356	DCIM3260.JPG	20230922\Cam B2	2023-09-21 14:41:01	Rhino	3	NA	FALSE	FALSE	Mofela	dry	FALSE	NA	NA	NA	2023-09-21	14:41:00	2	sp5	1.5	CamB2	3	drinking	0.5
104315	82356	DCIM3260.JPG	20230922\Cam B2	2023-09-21 14:41:01	Rhino	3	NA	FALSE	FALSE	Mofela	dry	FALSE	NA	NA	NA	2023-09-21	14:41:00	2	sp5	1.5	CamB2	3	feetinwater	0.5
104316	82357	DCIM3262.JPG	20230922\Cam B2	2023-09-21 14:43:01	Rhino	3	NA	FALSE	FALSE	Mofela	dry	FALSE	NA	NA	NA	2023-09-21	14:43:00	2	sp6	1.5	CamB2	3	standingclose	0.5
104317	82357	DCIM3262.JPG	20230922\Cam B2	2023-09-21 14:43:01	Rhino	3	NA	FALSE	FALSE	Mofela	dry	FALSE	NA	NA	NA	2023-09-21	14:43:00	2	sp6	1.5	CamB2	3	drinking	0.5
104318	82357	DCIM3262.JPG	20230922\Cam B2	2023-09-21 14:43:01	Rhino	3	NA	FALSE	FALSE	Mofela	dry	FALSE	NA	NA	NA	2023-09-21	14:43:00	2	sp6	1.5	CamB2	3	feetinwater	0.5
104319	82358	DCIM3262.JPG	20230922\Cam B2	2023-09-21 14:43:01	Warthog	1	NA	FALSE	FALSE	Mofela	dry	FALSE	NA	NA	NA	2023-09-21	14:43:00	1	sp4	1	CamB2	1	drinking	1
104320	82359	DCIM3263.JPG	20230922\Cam B2	2023-09-21 14:44:01	Rhino	3	NA	FALSE	FALSE	Mofela	dry	FALSE	NA	NA	NA	2023-09-21	14:44:00	2	sp5	1.5	CamB2	3	standingclose	0.5
104321	82359	DCIM3263.JPG	20230922\Cam B2	2023-09-21 14:44:01	Rhino	3	NA	FALSE	FALSE	Mofela	dry	FALSE	NA	NA	NA	2023-09-21	14:44:00	2	sp5	1.5	CamB2	3	drinking	0.5
104322	82359	DCIM3263.JPG	20230922\Cam B2	2023-09-21 14:44:01	Rhino	3	NA	FALSE	FALSE	Mofela	dry	FALSE	NA	NA	NA	2023-09-21	14:44:00	2	sp5	1.5	CamB2	3	feetinwater	0.5
104323	82360	DCIM3263.JPG	20230922\Cam B2	2023-09-21 14:44:01	Rhino	3	NA	FALSE	FALSE	Mofela	dry	FALSE	NA	NA	NA	2023-09-21	14:44:00	2	sp6	1.5	CamB2	3	standingclose	0.5
104324	82360	DCIM3263.JPG	20230922\Cam B2	2023-09-21 14:44:01	Rhino	3	NA	FALSE	FALSE	Mofela	dry	FALSE	NA	NA	NA	2023-09-21	14:44:00	2	sp6	1.5	CamB2	3	drinking	0.5
104325	82360	DCIM3263.JPG	20230922\Cam B2	2023-09-21 14:44:01	Rhino	3	NA	FALSE	FALSE	Mofela	dry	FALSE	NA	NA	NA	2023-09-21	14:44:00	2	sp6	1.5	CamB2	3	feetinwater	0.5
104326	82361	DCIM3263.JPG	20230922\Cam B2	2023-09-21 14:44:01	Warthog	1	NA	FALSE	FALSE	Mofela	dry	FALSE	NA	NA	NA	2023-09-21	14:44:00	1	sp7	1	CamB2	1	standingclose	1
104327	82362	DCIM3264.JPG	20230922\Cam B2	2023-09-21 14:45:01	Rhino	3	NA	FALSE	FALSE	Mofela	dry	FALSE	NA	NA	NA	2023-09-21	14:45:00	2	sp5	1.5	CamB2	3	standingclose	0.5
104328	82362	DCIM3264.JPG	20230922\Cam B2	2023-09-21 14:45:01	Rhino	3	NA	FALSE	FALSE	Mofela	dry	FALSE	NA	NA	NA	2023-09-21	14:45:00	2	sp5	1.5	CamB2	3	drinking	0.5
104329	82362	DCIM3264.JPG	20230922\Cam B2	2023-09-21 14:45:01	Rhino	3	NA	FALSE	FALSE	Mofela	dry	FALSE	NA	NA	NA	2023-09-21	14:45:00	2	sp5	1.5	CamB2	3	feetinwater	0.5
104330	82363	DCIM3264.JPG	20230922\Cam B2	2023-09-21 14:45:01	Rhino	3	NA	FALSE	FALSE	Mofela	dry	FALSE	NA	NA	NA	2023-09-21	14:45:00	2	sp6	1.5	CamB2	3	standingclose	0.5
104331	82363	DCIM3264.JPG	20230922\Cam B2	2023-09-21 14:45:01	Rhino	3	NA	FALSE	FALSE	Mofela	dry	FALSE	NA	NA	NA	2023-09-21	14:45:00	2	sp6	1.5	CamB2	3	drinking	0.5
104332	82363	DCIM3264.JPG	20230922\Cam B2	2023-09-21 14:45:01	Rhino	3	NA	FALSE	FALSE	Mofela	dry	FALSE	NA	NA	NA	2023-09-21	14:45:00	2	sp6	1.5	CamB2	3	feetinwater	0.5
104333	82364	DCIM3264.JPG	20230922\Cam B2	2023-09-21 14:45:01	Waterbuck	2	NA	FALSE	FALSE	Mofela	dry	FALSE	NA	NA	NA	2023-09-21	14:45:00	3	sp6	0.666666666666667	CamB2	1	standingclose	0.666666666666667
104334	82365	DCIM3268.JPG	20230922\Cam B2	2023-09-21 14:49:01	Rhino	4	NA	FALSE	FALSE	Mofela	dry	FALSE	NA	NA	NA	2023-09-21	14:49:00	1	sp6	4	CamB2	1	standingclose	4
104335	82366	DCIM3277.JPG	20230922\Cam B2	2023-09-21 14:58:01	Warthog	2	NA	FALSE	FALSE	Mofela	dry	FALSE	NA	NA	NA	2023-09-21	14:58:00	1	sp6	2	CamB2	1	standingclose	2
104336	82367	DCIM3286.JPG	20230922\Cam B2	2023-09-21 15:07:01	Warthog	2	NA	FALSE	FALSE	Mofela	dry	FALSE	NA	NA	NA	2023-09-21	15:07:00	1	sp3	2	CamB2	1	feetdrink	2
104337	82368	DCIM3286.JPG	20230922\Cam B2	2023-09-21 15:07:01	Kudu	1	NA	FALSE	FALSE	Mofela	dry	FALSE	NA	NA	NA	2023-09-21	15:07:00	1	sp2	1	CamB2	1	standingclose	1
104338	82369	DCIM3287.JPG	20230922\Cam B2	2023-09-21 15:08:01	Warthog	2	NA	FALSE	FALSE	Mofela	dry	FALSE	NA	NA	NA	2023-09-21	15:08:00	1	sp3	2	CamB2	1	feetdrink	2
104339	82370	DCIM3288.JPG	20230922\Cam B2	2023-09-21 15:09:01	Warthog	2	NA	FALSE	FALSE	Mofela	dry	FALSE	NA	NA	NA	2023-09-21	15:09:00	1	sp3	2	CamB2	2	drinking	1
104340	82370	DCIM3288.JPG	20230922\Cam B2	2023-09-21 15:09:01	Warthog	2	NA	FALSE	FALSE	Mofela	dry	FALSE	NA	NA	NA	2023-09-21	15:09:00	1	sp3	2	CamB2	2	feetinwater	1
104341	82371	DCIM3289.JPG	20230922\Cam B2	2023-09-21 15:10:01	Warthog	2	NA	FALSE	FALSE	Mofela	dry	FALSE	NA	NA	NA	2023-09-21	15:10:00	1	sp3	2	CamB2	2	drinking	1
104342	82371	DCIM3289.JPG	20230922\Cam B2	2023-09-21 15:10:01	Warthog	2	NA	FALSE	FALSE	Mofela	dry	FALSE	NA	NA	NA	2023-09-21	15:10:00	1	sp3	2	CamB2	2	feetinwater	1
104343	82372	DCIM3290.JPG	20230922\Cam B2	2023-09-21 15:11:01	Warthog	2	NA	FALSE	FALSE	Mofela	dry	FALSE	NA	NA	NA	2023-09-21	15:11:00	1	sp3	2	CamB2	1	standingclose	2
104344	82373	DCIM3300.JPG	20230922\Cam B2	2023-09-21 15:21:01	Rhino	1	NA	FALSE	FALSE	Mofela	dry	FALSE	NA	NA	NA	2023-09-21	15:21:00	1	sp6	1	CamB2	1	drinking	1
104345	82374	DCIM3301.JPG	20230922\Cam B2	2023-09-21 15:22:01	Rhino	1	NA	FALSE	FALSE	Mofela	dry	FALSE	NA	NA	NA	2023-09-21	15:22:00	1	sp6	1	CamB2	1	drinking	1
104346	82375	DCIM3302.JPG	20230922\Cam B2	2023-09-21 15:23:01	Rhino	1	NA	FALSE	FALSE	Mofela	dry	FALSE	NA	NA	NA	2023-09-21	15:23:00	1	sp6	1	CamB2	1	drinking	1
104347	82376	DCIM3303.JPG	20230922\Cam B2	2023-09-21 15:24:01	Rhino	1	NA	FALSE	FALSE	Mofela	dry	FALSE	NA	NA	NA	2023-09-21	15:24:00	1	sp6	1	CamB2	1	drinking	1
104348	82377	DCIM3304.JPG	20230922\Cam B2	2023-09-21 15:25:01	Rhino	1	NA	FALSE	FALSE	Mofela	dry	FALSE	NA	NA	NA	2023-09-21	15:25:00	1	sp6	1	CamB2	1	standingclose	1
104349	82378	DCIM3310.JPG	20230922\Cam B2	2023-09-21 15:31:01	Warthog	2	NA	FALSE	FALSE	Mofela	dry	FALSE	NA	NA	NA	2023-09-21	15:31:00	2	sp6	1	CamB2	1	standingclose	1
104350	82379	DCIM3311.JPG	20230922\Cam B2	2023-09-21 15:32:01	Warthog	1	NA	FALSE	FALSE	Mofela	dry	FALSE	NA	NA	NA	2023-09-21	15:32:00	1	sp6	1	CamB2	1	standingclose	1
104351	82380	DCIM3331.JPG	20230922\Cam B2	2023-09-21 15:52:01	Rhino	1	NA	FALSE	FALSE	Mofela	dry	FALSE	NA	NA	NA	2023-09-21	15:52:00	1	sp5	1	CamB2	1	drinking	1
104352	82381	DCIM3332.JPG	20230922\Cam B2	2023-09-21 15:53:01	Rhino	1	NA	FALSE	FALSE	Mofela	dry	FALSE	NA	NA	NA	2023-09-21	15:53:00	1	sp5	1	CamB2	1	drinking	1
104353	82382	DCIM3333.JPG	20230922\Cam B2	2023-09-21 15:54:01	Rhino	1	NA	FALSE	FALSE	Mofela	dry	FALSE	NA	NA	NA	2023-09-21	15:54:00	1	sp5	1	CamB2	1	drinking	1
104354	82383	DCIM3333.JPG	20230922\Cam B2	2023-09-21 15:54:01	Warthog	1	NA	FALSE	FALSE	Mofela	dry	FALSE	NA	NA	NA	2023-09-21	15:54:00	1	sp6	1	CamB2	1	drinking	1
104355	82384	DCIM3334.JPG	20230922\Cam B2	2023-09-21 15:55:01	Rhino	1	NA	FALSE	FALSE	Mofela	dry	FALSE	NA	NA	NA	2023-09-21	15:55:00	1	sp5	1	CamB2	1	drinking	1
104356	82385	DCIM3334.JPG	20230922\Cam B2	2023-09-21 15:55:01	Warthog	1	NA	FALSE	FALSE	Mofela	dry	FALSE	NA	NA	NA	2023-09-21	15:55:00	1	sp6	1	CamB2	1	standingclose	1
104357	82386	DCIM3336.JPG	20230922\Cam B2	2023-09-21 15:57:01	Rhino	1	NA	FALSE	FALSE	Mofela	dry	FALSE	NA	NA	NA	2023-09-21	15:57:00	1	sp5	1	CamB2	1	standingclose	1
104358	82387	DCIM3358.JPG	20230922\Cam B2	2023-09-21 16:19:01	Warthog	1	NA	FALSE	FALSE	Mofela	dry	FALSE	NA	NA	NA	2023-09-21	16:19:00	1	sp5	1	CamB2	1	drinking	1
104359	82388	DCIM3360.JPG	20230922\Cam B2	2023-09-21 16:21:01	Rhino	2	NA	FALSE	FALSE	Mofela	dry	FALSE	NA	NA	NA	2023-09-21	16:21:00	1	sp4	2	CamB2	1	standingclose	2
104360	82389	DCIM3361.JPG	20230922\Cam B2	2023-09-21 16:22:01	Rhino	3	NA	FALSE	FALSE	Mofela	dry	FALSE	NA	NA	NA	2023-09-21	16:22:00	2	sp4	1.5	CamB2	2	standingclose	0.75
104361	82389	DCIM3361.JPG	20230922\Cam B2	2023-09-21 16:22:01	Rhino	3	NA	FALSE	FALSE	Mofela	dry	FALSE	NA	NA	NA	2023-09-21	16:22:00	2	sp4	1.5	CamB2	2	drinking	0.75
104362	82390	DCIM3362.JPG	20230922\Cam B2	2023-09-21 16:23:01	Rhino	3	NA	FALSE	FALSE	Mofela	dry	FALSE	NA	NA	NA	2023-09-21	16:23:00	2	sp4	1.5	CamB2	2	standingclose	0.75
104363	82390	DCIM3362.JPG	20230922\Cam B2	2023-09-21 16:23:01	Rhino	3	NA	FALSE	FALSE	Mofela	dry	FALSE	NA	NA	NA	2023-09-21	16:23:00	2	sp4	1.5	CamB2	2	drinking	0.75
104364	82391	DCIM3363.JPG	20230922\Cam B2	2023-09-21 16:24:01	Rhino	3	NA	FALSE	FALSE	Mofela	dry	FALSE	NA	NA	NA	2023-09-21	16:24:00	2	sp4	1.5	CamB2	2	standingclose	0.75
104365	82391	DCIM3363.JPG	20230922\Cam B2	2023-09-21 16:24:01	Rhino	3	NA	FALSE	FALSE	Mofela	dry	FALSE	NA	NA	NA	2023-09-21	16:24:00	2	sp4	1.5	CamB2	2	drinking	0.75
104366	82392	DCIM3364.JPG	20230922\Cam B2	2023-09-21 16:25:01	Rhino	3	NA	FALSE	FALSE	Mofela	dry	FALSE	NA	NA	NA	2023-09-21	16:25:00	2	sp4	1.5	CamB2	2	standingclose	0.75
104367	82392	DCIM3364.JPG	20230922\Cam B2	2023-09-21 16:25:01	Rhino	3	NA	FALSE	FALSE	Mofela	dry	FALSE	NA	NA	NA	2023-09-21	16:25:00	2	sp4	1.5	CamB2	2	drinking	0.75
104368	82393	DCIM3365.JPG	20230922\Cam B2	2023-09-21 16:26:01	Rhino	2	NA	FALSE	FALSE	Mofela	dry	FALSE	NA	NA	NA	2023-09-21	16:26:00	2	sp4	1	CamB2	1	standingclose	1
104369	82394	DCIM3368.JPG	20230922\Cam B2	2023-09-21 16:29:01	Rhino	1	NA	FALSE	FALSE	Mofela	dry	FALSE	NA	NA	NA	2023-09-21	16:29:00	1	sp5	1	CamB2	1	drinking	1
104370	82395	DCIM3369.JPG	20230922\Cam B2	2023-09-21 16:30:01	Rhino	1	NA	FALSE	FALSE	Mofela	dry	FALSE	NA	NA	NA	2023-09-21	16:30:00	1	sp5	1	CamB2	1	drinking	1
104371	82396	DCIM3370.JPG	20230922\Cam B2	2023-09-21 16:31:01	Rhino	3	NA	FALSE	FALSE	Mofela	dry	FALSE	NA	NA	NA	2023-09-21	16:31:00	2	sp6	1.5	CamB2	1	drinking	1.5
104372	82397	DCIM3379.JPG	20230922\Cam B2	2023-09-21 16:40:01	Rhino	2	NA	FALSE	FALSE	Mofela	dry	FALSE	NA	NA	NA	2023-09-21	16:40:00	2	sp6	1	CamB2	1	standingclose	1
104373	82398	DCIM3381.JPG	20230922\Cam B2	2023-09-21 16:42:01	Rhino	1	NA	FALSE	FALSE	Mofela	dry	TRUE	NA	NA	NA	2023-09-21	16:42:00	1	sp5	1	CamB2	1	standingclose	1
104374	82399	DCIM3414.JPG	20230922\Cam B2	2023-09-21 17:15:01	Black Wildebeest	2	NA	FALSE	FALSE	Mofela	dry	FALSE	NA	NA	NA	2023-09-21	17:15:00	1	sp5	2	CamB2	1	standingclose	2
104375	82400	DCIM3415.JPG	20230922\Cam B2	2023-09-21 17:16:01	Black Wildebeest	1	NA	FALSE	FALSE	Mofela	dry	FALSE	NA	NA	NA	2023-09-21	17:16:00	1	sp5	1	CamB2	1	standingclose	1
104376	82401	DCIM3416.JPG	20230922\Cam B2	2023-09-21 17:17:01	Black Wildebeest	1	NA	FALSE	FALSE	Mofela	dry	FALSE	NA	NA	NA	2023-09-21	17:17:00	1	sp5	1	CamB2	1	standingclose	1
104377	82402	DCIM3417.JPG	20230922\Cam B2	2023-09-21 17:18:02	Black Wildebeest	1	NA	FALSE	FALSE	Mofela	dry	FALSE	NA	NA	NA	2023-09-21	17:18:00	1	sp5	1	CamB2	1	standingclose	1
104378	82403	DCIM3418.JPG	20230922\Cam B2	2023-09-21 17:19:02	Black Wildebeest	1	NA	FALSE	FALSE	Mofela	dry	FALSE	NA	NA	NA	2023-09-21	17:19:00	1	sp5	1	CamB2	1	standingclose	1
104379	82404	DCIM3429.JPG	20230922\Cam B2	2023-09-21 17:30:02	Kudu	1	NA	FALSE	FALSE	Mofela	dry	FALSE	NA	NA	NA	2023-09-21	17:30:00	1	sp4	1	CamB2	1	standingclose	1
104380	82405	DCIM3430.JPG	20230922\Cam B2	2023-09-21 17:31:02	Kudu	2	NA	FALSE	FALSE	Mofela	dry	FALSE	NA	NA	NA	2023-09-21	17:31:00	1	sp4	2	CamB2	2	standingclose	1
104381	82405	DCIM3430.JPG	20230922\Cam B2	2023-09-21 17:31:02	Kudu	2	NA	FALSE	FALSE	Mofela	dry	FALSE	NA	NA	NA	2023-09-21	17:31:00	1	sp4	2	CamB2	2	drinking	1
104382	82406	DCIM3431.JPG	20230922\Cam B2	2023-09-21 17:32:02	Kudu	2	NA	FALSE	FALSE	Mofela	dry	FALSE	NA	NA	NA	2023-09-21	17:32:00	1	sp4	2	CamB2	2	standingclose	1
104383	82406	DCIM3431.JPG	20230922\Cam B2	2023-09-21 17:32:02	Kudu	2	NA	FALSE	FALSE	Mofela	dry	FALSE	NA	NA	NA	2023-09-21	17:32:00	1	sp4	2	CamB2	2	drinking	1
104384	82407	DCIM3432.JPG	20230922\Cam B2	2023-09-21 17:33:02	Kudu	1	NA	FALSE	FALSE	Mofela	dry	FALSE	NA	NA	NA	2023-09-21	17:33:00	1	sp2	1	CamB2	1	drinking	1
104385	82408	DCIM3432.JPG	20230922\Cam B2	2023-09-21 17:33:02	Eland	1	NA	FALSE	FALSE	Mofela	dry	FALSE	NA	NA	NA	2023-09-21	17:33:00	1	sp3	1	CamB2	1	drinking	1
104386	82409	DCIM3433.JPG	20230922\Cam B2	2023-09-21 17:34:02	Kudu	1	NA	FALSE	FALSE	Mofela	dry	FALSE	NA	NA	NA	2023-09-21	17:34:00	1	sp2	1	CamB2	1	drinking	1
104387	82410	DCIM3434.JPG	20230922\Cam B2	2023-09-21 17:35:02	Kudu	1	NA	FALSE	FALSE	Mofela	dry	FALSE	NA	NA	NA	2023-09-21	17:35:00	1	sp2	1	CamB2	1	drinking	1
104388	82411	DCIM3435.JPG	20230922\Cam B2	2023-09-21 17:36:02	Kudu	1	NA	FALSE	FALSE	Mofela	dry	FALSE	NA	NA	NA	2023-09-21	17:36:00	1	sp3	1	CamB2	1	standingclose	1
104389	82412	DCIM3465.JPG	20230922\Cam B2	2023-09-21 18:06:02	Warthog	1	NA	FALSE	FALSE	Mofela	dry	FALSE	NA	NA	NA	2023-09-21	18:06:00	1	sp3	1	CamB2	1	drinking	1
104390	82413	DCIM3466.JPG	20230922\Cam B2	2023-09-21 18:07:02	Warthog	1	NA	FALSE	FALSE	Mofela	dry	FALSE	NA	NA	NA	2023-09-21	18:07:00	1	sp3	1	CamB2	1	standingclose	1
104391	82414	DCIM3467.JPG	20230922\Cam B2	2023-09-21 18:08:02	Kudu	3	NA	FALSE	FALSE	Mofela	dry	FALSE	NA	NA	NA	2023-09-21	18:08:00	1	sp3	3	CamB2	2	standingclose	1.5
104392	82414	DCIM3467.JPG	20230922\Cam B2	2023-09-21 18:08:02	Kudu	3	NA	FALSE	FALSE	Mofela	dry	FALSE	NA	NA	NA	2023-09-21	18:08:00	1	sp3	3	CamB2	2	drinking	1.5
104393	82415	DCIM3468.JPG	20230922\Cam B2	2023-09-21 18:09:02	Kudu	4	NA	FALSE	FALSE	Mofela	dry	FALSE	NA	NA	NA	2023-09-21	18:09:00	1	sp4	4	CamB2	2	standingclose	2
104394	82415	DCIM3468.JPG	20230922\Cam B2	2023-09-21 18:09:02	Kudu	4	NA	FALSE	FALSE	Mofela	dry	FALSE	NA	NA	NA	2023-09-21	18:09:00	1	sp4	4	CamB2	2	drinking	2
104395	82416	DCIM3469.JPG	20230922\Cam B2	2023-09-21 18:10:02	Kudu	1	NA	FALSE	FALSE	Mofela	dry	FALSE	NA	NA	NA	2023-09-21	18:10:00	1	sp5	1	CamB2	1	standingclose	1
104396	82417	DCIM3480.JPG	20230922\Cam B2	2023-09-21 18:21:02	Red Hartebeest	3	NA	FALSE	FALSE	Mofela	dry	FALSE	NA	NA	NA	2023-09-21	18:21:00	1	sp7	3	CamB2	2	standingclose	1.5
104397	82417	DCIM3480.JPG	20230922\Cam B2	2023-09-21 18:21:02	Red Hartebeest	3	NA	FALSE	FALSE	Mofela	dry	FALSE	NA	NA	NA	2023-09-21	18:21:00	1	sp7	3	CamB2	2	drinking	1.5
104398	82418	DCIM3481.JPG	20230922\Cam B2	2023-09-21 18:22:02	Red Hartebeest	3	NA	FALSE	FALSE	Mofela	dry	FALSE	NA	NA	NA	2023-09-21	18:22:00	1	sp8	3	CamB2	2	standingclose	1.5
104399	82418	DCIM3481.JPG	20230922\Cam B2	2023-09-21 18:22:02	Red Hartebeest	3	NA	FALSE	FALSE	Mofela	dry	FALSE	NA	NA	NA	2023-09-21	18:22:00	1	sp8	3	CamB2	2	drinking	1.5
104400	82419	DCIM3482.JPG	20230922\Cam B2	2023-09-21 18:23:02	Red Hartebeest	3	NA	FALSE	FALSE	Mofela	dry	FALSE	NA	NA	NA	2023-09-21	18:23:00	1	sp8	3	CamB2	2	standingclose	1.5
104401	82419	DCIM3482.JPG	20230922\Cam B2	2023-09-21 18:23:02	Red Hartebeest	3	NA	FALSE	FALSE	Mofela	dry	FALSE	NA	NA	NA	2023-09-21	18:23:00	1	sp8	3	CamB2	2	drinking	1.5
104402	82420	DCIM3490.JPG	20230922\Cam B2	2023-09-21 18:31:02	Buffalo	1	NA	FALSE	FALSE	Mofela	dry	FALSE	NA	NA	NA	2023-09-21	18:31:00	1	sp6	1	CamB2	1	standingclose	1
104403	82421	DCIM3491.JPG	20230922\Cam B2	2023-09-21 18:32:02	Buffalo	1	NA	FALSE	FALSE	Mofela	dry	FALSE	NA	NA	NA	2023-09-21	18:32:00	1	sp6	1	CamB2	1	standingclose	1
104404	82422	DCIM3492.JPG	20230922\Cam B2	2023-09-21 18:33:02	Buffalo	1	NA	FALSE	FALSE	Mofela	dry	FALSE	NA	NA	NA	2023-09-21	18:33:00	1	sp7	1	CamB2	1	drinking	1
104405	82423	DCIM3492.JPG	20230922\Cam B2	2023-09-21 18:33:02	Zebra	1	NA	FALSE	FALSE	Mofela	dry	FALSE	NA	NA	NA	2023-09-21	18:33:00	1	sp5	1	CamB2	1	drinking	1
104406	82424	DCIM3493.JPG	20230922\Cam B2	2023-09-21 18:34:02	Buffalo	1	NA	FALSE	FALSE	Mofela	dry	FALSE	NA	NA	NA	2023-09-21	18:34:00	1	sp7	1	CamB2	1	feetdrink	1
104407	82425	DCIM3493.JPG	20230922\Cam B2	2023-09-21 18:34:02	Warthog	1	NA	FALSE	FALSE	Mofela	dry	FALSE	NA	NA	NA	2023-09-21	18:34:00	1	sp7	1	CamB2	1	feetinwater	1
104408	82426	DCIM3493.JPG	20230922\Cam B2	2023-09-21 18:34:02	Zebra	1	NA	FALSE	FALSE	Mofela	dry	FALSE	NA	NA	NA	2023-09-21	18:34:00	1	sp5	1	CamB2	1	drinking	1
104409	82427	DCIM3494.JPG	20230922\Cam B2	2023-09-21 18:35:02	Buffalo	1	NA	FALSE	FALSE	Mofela	dry	FALSE	NA	NA	NA	2023-09-21	18:35:00	1	sp7	1	CamB2	1	feetdrink	1
104410	82428	DCIM3494.JPG	20230922\Cam B2	2023-09-21 18:35:02	Zebra	1	NA	FALSE	FALSE	Mofela	dry	FALSE	NA	NA	NA	2023-09-21	18:35:00	1	sp5	1	CamB2	1	standingclose	1
104411	82429	DCIM3495.JPG	20230922\Cam B2	2023-09-21 18:36:02	Buffalo	1	NA	FALSE	FALSE	Mofela	dry	FALSE	NA	NA	NA	2023-09-21	18:36:00	1	sp7	1	CamB2	1	feetdrink	1
104412	82430	DCIM3495.JPG	20230922\Cam B2	2023-09-21 18:36:02	Gemsbok	1	NA	FALSE	FALSE	Mofela	dry	FALSE	NA	NA	NA	2023-09-21	18:36:00	1	sp4	1	CamB2	1	standingclose	1
104413	82431	DCIM3496.JPG	20230922\Cam B2	2023-09-21 18:37:02	Buffalo	1	NA	FALSE	FALSE	Mofela	dry	FALSE	NA	NA	NA	2023-09-21	18:37:00	1	sp7	1	CamB2	1	feetdrink	1
104414	82432	DCIM3497.JPG	20230922\Cam B2	2023-09-21 18:38:02	Buffalo	1	NA	FALSE	FALSE	Mofela	dry	FALSE	NA	NA	NA	2023-09-21	18:38:00	1	sp7	1	CamB2	1	feetdrink	1
104415	82433	DCIM3498.JPG	20230922\Cam B2	2023-09-21 18:39:02	Buffalo	1	NA	FALSE	FALSE	Mofela	dry	FALSE	NA	NA	NA	2023-09-21	18:39:00	1	sp6	1	CamB2	1	feetdrink	1
104416	82434	DCIM3499.JPG	20230922\Cam B2	2023-09-21 18:40:02	Buffalo	1	NA	FALSE	FALSE	Mofela	dry	FALSE	NA	NA	NA	2023-09-21	18:40:00	1	sp6	1	CamB2	1	feetdrink	1
104417	82435	DCIM3499.JPG	20230922\Cam B2	2023-09-21 18:40:02	Gemsbok	1	NA	FALSE	FALSE	Mofela	dry	FALSE	NA	NA	NA	2023-09-21	18:40:00	1	sp3	1	CamB2	1	drinking	1
104418	82436	DCIM3499.JPG	20230922\Cam B2	2023-09-21 18:40:02	Rhino	1	NA	FALSE	FALSE	Mofela	dry	FALSE	NA	NA	NA	2023-09-21	18:40:00	1	sp2	1	CamB2	1	standingclose	1
104419	82437	DCIM3500.JPG	20230922\Cam B2	2023-09-21 18:41:02	Buffalo	1	NA	FALSE	FALSE	Mofela	dry	FALSE	NA	NA	NA	2023-09-21	18:41:00	1	sp6	1	CamB2	1	standingclose	1
104420	82438	DCIM3500.JPG	20230922\Cam B2	2023-09-21 18:41:02	Rhino	1	NA	FALSE	FALSE	Mofela	dry	FALSE	NA	NA	NA	2023-09-21	18:41:00	1	sp2	1	CamB2	1	drinking	1
104421	82439	DCIM3500.JPG	20230922\Cam B2	2023-09-21 18:41:02	Gemsbok	1	NA	FALSE	FALSE	Mofela	dry	FALSE	NA	NA	NA	2023-09-21	18:41:00	1	sp3	1	CamB2	1	drinking	1
104422	82440	DCIM3501.JPG	20230922\Cam B2	2023-09-21 18:42:02	Buffalo	1	NA	FALSE	FALSE	Mofela	dry	FALSE	NA	NA	NA	2023-09-21	18:42:00	1	sp6	1	CamB2	1	standingclose	1
104423	82441	DCIM3501.JPG	20230922\Cam B2	2023-09-21 18:42:02	Rhino	1	NA	FALSE	FALSE	Mofela	dry	FALSE	NA	NA	NA	2023-09-21	18:42:00	1	sp2	1	CamB2	1	drinking	1
104424	82442	DCIM3502.JPG	20230922\Cam B2	2023-09-21 18:43:02	Rhino	1	NA	FALSE	FALSE	Mofela	dry	FALSE	NA	NA	NA	2023-09-21	18:43:00	1	sp2	1	CamB2	1	drinking	1
104425	82443	DCIM3503.JPG	20230922\Cam B2	2023-09-21 18:44:02	Rhino	1	NA	FALSE	FALSE	Mofela	dry	FALSE	NA	NA	NA	2023-09-21	18:44:00	1	sp2	1	CamB2	1	standingclose	1
104426	82444	DCIM3504.JPG	20230922\Cam B2	2023-09-21 18:45:02	Rhino	1	NA	FALSE	FALSE	Mofela	dry	FALSE	NA	NA	NA	2023-09-21	18:45:00	1	sp2	1	CamB2	1	standingclose	1
104427	82445	DCIM3507.JPG	20230922\Cam B2	2023-09-21 18:48:02	Rhino	1	NA	FALSE	FALSE	Mofela	dry	FALSE	NA	NA	NA	2023-09-21	18:48:00	1	sp2	1	CamB2	1	standingclose	1
104428	82446	DCIM3561.JPG	20230922\Cam B2	2023-09-21 19:42:01	Springbok	1	NA	FALSE	FALSE	Mofela	dry	FALSE	NA	NA	NA	2023-09-21	19:42:00	1	sp4	1	CamB2	1	drinking	1
104429	82447	DCIM3565.JPG	20230922\Cam B2	2023-09-21 19:46:01	Gemsbok	1	NA	FALSE	FALSE	Mofela	dry	FALSE	NA	NA	NA	2023-09-21	19:46:00	1	sp3	1	CamB2	1	drinking	1
104430	82448	DCIM3566.JPG	20230922\Cam B2	2023-09-21 19:47:01	Gemsbok	1	NA	FALSE	FALSE	Mofela	dry	FALSE	NA	NA	NA	2023-09-21	19:47:00	1	sp3	1	CamB2	1	standingclose	1
104431	82449	DCIM3567.JPG	20230922\Cam B2	2023-09-21 19:48:01	Gemsbok	1	NA	FALSE	FALSE	Mofela	dry	FALSE	NA	NA	NA	2023-09-21	19:48:00	1	sp3	1	CamB2	1	drinking	1
104432	82450	DCIM3568.JPG	20230922\Cam B2	2023-09-21 19:49:01	Gemsbok	2	NA	FALSE	FALSE	Mofela	dry	FALSE	NA	NA	NA	2023-09-21	19:49:00	1	sp3	2	CamB2	2	standingclose	1
104433	82450	DCIM3568.JPG	20230922\Cam B2	2023-09-21 19:49:01	Gemsbok	2	NA	FALSE	FALSE	Mofela	dry	FALSE	NA	NA	NA	2023-09-21	19:49:00	1	sp3	2	CamB2	2	drinking	1
104434	82451	DCIM3569.JPG	20230922\Cam B2	2023-09-21 19:50:01	Gemsbok	1	NA	FALSE	FALSE	Mofela	dry	FALSE	NA	NA	NA	2023-09-21	19:50:00	1	sp3	1	CamB2	1	drinking	1
104435	82452	DCIM3596.JPG	20230922\Cam B2	2023-09-21 20:17:01	Eland	1	NA	FALSE	FALSE	Mofela	dry	FALSE	NA	NA	NA	2023-09-21	20:17:00	1	sp3	1	CamB2	1	standingclose	1
104436	82453	DCIM3649.JPG	20230922\Cam B2	2023-09-21 21:10:01	Black-backed Jackal	1	NA	FALSE	FALSE	Mofela	dry	FALSE	NA	NA	NA	2023-09-21	21:10:00	1	sp4	1	CamB2	1	drinking	1
104437	82454	DCIM3650.JPG	20230922\Cam B2	2023-09-21 21:11:01	Black-backed Jackal	1	NA	FALSE	FALSE	Mofela	dry	FALSE	NA	NA	NA	2023-09-21	21:11:00	1	sp4	1	CamB2	1	standingclose	1
104438	82455	DCIM3772.JPG	20230922\Cam B2	2023-09-21 23:13:02	Gemsbok	2	NA	FALSE	FALSE	Mofela	dry	FALSE	NA	NA	NA	2023-09-21	23:13:00	1	sp4	2	CamB2	1	drinking	2
104439	82456	DCIM3773.JPG	20230922\Cam B2	2023-09-21 23:14:02	Gemsbok	1	NA	FALSE	FALSE	Mofela	dry	FALSE	NA	NA	NA	2023-09-21	23:14:00	1	sp4	1	CamB2	1	standingclose	1
104440	82457	DCIM3826.JPG	20230922\Cam B2	2023-09-22 00:07:01	Black-backed Jackal	1	NA	FALSE	FALSE	Mofela	dry	FALSE	NA	NA	NA	2023-09-22	00:07:00	1	sp3	1	CamB2	1	drinking	1
104441	82458	DCIM3827.JPG	20230922\Cam B2	2023-09-22 00:08:01	Black-backed Jackal	1	NA	FALSE	FALSE	Mofela	dry	FALSE	NA	NA	NA	2023-09-22	00:08:00	1	sp3	1	CamB2	1	drinking	1
104442	82459	DCIM3846.JPG	20230922\Cam B2	2023-09-22 00:27:01	Black-backed Jackal	1	NA	FALSE	FALSE	Mofela	dry	FALSE	NA	NA	NA	2023-09-22	00:27:00	1	sp3	1	CamB2	1	drinking	1
104443	82460	DCIM3847.JPG	20230922\Cam B2	2023-09-22 00:28:01	Black-backed Jackal	1	NA	FALSE	FALSE	Mofela	dry	FALSE	NA	NA	NA	2023-09-22	00:28:00	1	sp3	1	CamB2	1	drinking	1
104444	82461	DCIM4003.JPG	20230922\Cam B2	2023-09-22 03:04:02	Black Wildebeest	1	NA	FALSE	FALSE	Mofela	dry	FALSE	NA	NA	NA	2023-09-22	03:04:00	1	sp2	1	CamB2	1	drinking	1
104445	82462	DCIM4004.JPG	20230922\Cam B2	2023-09-22 03:05:02	Black Wildebeest	1	NA	FALSE	FALSE	Mofela	dry	FALSE	NA	NA	NA	2023-09-22	03:05:00	1	sp2	1	CamB2	1	standingclose	1
104446	82463	DCIM4015.JPG	20230922\Cam B2	2023-09-22 03:16:02	Blesbok	1	NA	FALSE	FALSE	Mofela	dry	FALSE	NA	NA	NA	2023-09-22	03:16:00	1	sp3	1	CamB2	1	drinking	1
104447	82464	DCIM4016.JPG	20230922\Cam B2	2023-09-22 03:17:02	Blesbok	1	NA	FALSE	FALSE	Mofela	dry	FALSE	NA	NA	NA	2023-09-22	03:17:00	1	sp3	1	CamB2	1	standingclose	1
104448	82465	DCIM4224.JPG	20230922\Cam B2	2023-09-22 06:45:01	Blesbok	1	NA	FALSE	FALSE	Mofela	dry	FALSE	NA	NA	NA	2023-09-22	06:45:00	1	sp4	1	CamB2	1	feetdrink	1
104449	82466	DCIM4230.JPG	20230922\Cam B2	2023-09-22 06:51:01	Red Hartebeest	3	NA	FALSE	FALSE	Mofela	dry	FALSE	NA	NA	NA	2023-09-22	06:51:00	2	sp3	1.5	CamB2	1	standingclose	1.5
104450	82467	DCIM4230.JPG	20230922\Cam B2	2023-09-22 06:51:01	Red Hartebeest	3	NA	FALSE	FALSE	Mofela	dry	FALSE	NA	NA	NA	2023-09-22	06:51:00	2	sp4	1.5	CamB2	1	standingclose	1.5
104451	82468	DCIM4231.JPG	20230922\Cam B2	2023-09-22 06:52:01	Red Hartebeest	2	NA	FALSE	FALSE	Mofela	dry	FALSE	NA	NA	NA	2023-09-22	06:52:00	2	sp3	1	CamB2	1	standingclose	1
104452	82469	DCIM4231.JPG	20230922\Cam B2	2023-09-22 06:52:01	Red Hartebeest	2	NA	FALSE	FALSE	Mofela	dry	FALSE	NA	NA	NA	2023-09-22	06:52:00	2	sp4	1	CamB2	1	standingclose	1
104453	82470	DCIM4232.JPG	20230922\Cam B2	2023-09-22 06:53:01	Red Hartebeest	3	NA	FALSE	FALSE	Mofela	dry	FALSE	NA	NA	NA	2023-09-22	06:53:00	2	sp2	1.5	CamB2	1	drinking	1.5
104454	82471	DCIM4232.JPG	20230922\Cam B2	2023-09-22 06:53:01	Red Hartebeest	3	NA	FALSE	FALSE	Mofela	dry	FALSE	NA	NA	NA	2023-09-22	06:53:00	2	sp3	1.5	CamB2	1	drinking	1.5
104455	82472	DCIM4233.JPG	20230922\Cam B2	2023-09-22 06:54:01	Red Hartebeest	3	NA	FALSE	FALSE	Mofela	dry	FALSE	NA	NA	NA	2023-09-22	06:54:00	2	sp1	1.5	CamB2	2	standingclose	0.75
104456	82472	DCIM4233.JPG	20230922\Cam B2	2023-09-22 06:54:01	Red Hartebeest	3	NA	FALSE	FALSE	Mofela	dry	FALSE	NA	NA	NA	2023-09-22	06:54:00	2	sp1	1.5	CamB2	2	drinking	0.75
104457	82473	DCIM4233.JPG	20230922\Cam B2	2023-09-22 06:54:01	Red Hartebeest	3	NA	FALSE	FALSE	Mofela	dry	FALSE	NA	NA	NA	2023-09-22	06:54:00	2	sp3	1.5	CamB2	2	standingclose	0.75
104458	82473	DCIM4233.JPG	20230922\Cam B2	2023-09-22 06:54:01	Red Hartebeest	3	NA	FALSE	FALSE	Mofela	dry	FALSE	NA	NA	NA	2023-09-22	06:54:00	2	sp3	1.5	CamB2	2	drinking	0.75
104459	82474	DCIM4234.JPG	20230922\Cam B2	2023-09-22 06:55:01	Red Hartebeest	4	NA	FALSE	FALSE	Mofela	dry	FALSE	NA	NA	NA	2023-09-22	06:55:00	3	sp1	1.33333333333333	CamB2	2	standingclose	0.666666666666665
104460	82474	DCIM4234.JPG	20230922\Cam B2	2023-09-22 06:55:01	Red Hartebeest	4	NA	FALSE	FALSE	Mofela	dry	FALSE	NA	NA	NA	2023-09-22	06:55:00	3	sp1	1.33333333333333	CamB2	2	drinking	0.666666666666665
104461	82475	DCIM4234.JPG	20230922\Cam B2	2023-09-22 06:55:01	Red Hartebeest	4	NA	FALSE	FALSE	Mofela	dry	FALSE	NA	NA	NA	2023-09-22	06:55:00	3	sp3	1.33333333333333	CamB2	2	standingclose	0.666666666666665
104462	82475	DCIM4234.JPG	20230922\Cam B2	2023-09-22 06:55:01	Red Hartebeest	4	NA	FALSE	FALSE	Mofela	dry	FALSE	NA	NA	NA	2023-09-22	06:55:00	3	sp3	1.33333333333333	CamB2	2	drinking	0.666666666666665
104463	82476	DCIM4235.JPG	20230922\Cam B2	2023-09-22 06:56:01	Red Hartebeest	4	NA	FALSE	FALSE	Mofela	dry	FALSE	NA	NA	NA	2023-09-22	06:56:00	3	sp1	1.33333333333333	CamB2	2	standingclose	0.666666666666665
104464	82476	DCIM4235.JPG	20230922\Cam B2	2023-09-22 06:56:01	Red Hartebeest	4	NA	FALSE	FALSE	Mofela	dry	FALSE	NA	NA	NA	2023-09-22	06:56:00	3	sp1	1.33333333333333	CamB2	2	drinking	0.666666666666665
104465	82477	DCIM4235.JPG	20230922\Cam B2	2023-09-22 06:56:01	Red Hartebeest	4	NA	FALSE	FALSE	Mofela	dry	FALSE	NA	NA	NA	2023-09-22	06:56:00	3	sp3	1.33333333333333	CamB2	2	standingclose	0.666666666666665
104466	82477	DCIM4235.JPG	20230922\Cam B2	2023-09-22 06:56:01	Red Hartebeest	4	NA	FALSE	FALSE	Mofela	dry	FALSE	NA	NA	NA	2023-09-22	06:56:00	3	sp3	1.33333333333333	CamB2	2	drinking	0.666666666666665
104467	82478	DCIM4235.JPG	20230922\Cam B2	2023-09-22 06:56:01	Red Hartebeest	4	NA	FALSE	FALSE	Mofela	dry	FALSE	NA	NA	NA	2023-09-22	06:56:00	3	sp8	1.33333333333333	CamB2	2	standingclose	0.666666666666665
104468	82478	DCIM4235.JPG	20230922\Cam B2	2023-09-22 06:56:01	Red Hartebeest	4	NA	FALSE	FALSE	Mofela	dry	FALSE	NA	NA	NA	2023-09-22	06:56:00	3	sp8	1.33333333333333	CamB2	2	drinking	0.666666666666665
104469	82479	DCIM4236.JPG	20230922\Cam B2	2023-09-22 06:57:01	Red Hartebeest	3	NA	FALSE	FALSE	Mofela	dry	FALSE	NA	NA	NA	2023-09-22	06:57:00	2	sp1	1.5	CamB2	2	standingclose	0.75
104470	82479	DCIM4236.JPG	20230922\Cam B2	2023-09-22 06:57:01	Red Hartebeest	3	NA	FALSE	FALSE	Mofela	dry	FALSE	NA	NA	NA	2023-09-22	06:57:00	2	sp1	1.5	CamB2	2	drinking	0.75
104471	82480	DCIM4236.JPG	20230922\Cam B2	2023-09-22 06:57:01	Red Hartebeest	3	NA	FALSE	FALSE	Mofela	dry	FALSE	NA	NA	NA	2023-09-22	06:57:00	2	sp3	1.5	CamB2	2	standingclose	0.75
104472	82480	DCIM4236.JPG	20230922\Cam B2	2023-09-22 06:57:01	Red Hartebeest	3	NA	FALSE	FALSE	Mofela	dry	FALSE	NA	NA	NA	2023-09-22	06:57:00	2	sp3	1.5	CamB2	2	drinking	0.75
104473	82481	DCIM4243.JPG	20230922\Cam B2	2023-09-22 07:04:02	Red Hartebeest	1	NA	FALSE	FALSE	Mofela	dry	FALSE	NA	NA	NA	2023-09-22	07:04:00	1	sp1	1	CamB2	1	feetdrink	1
104474	82482	DCIM4244.JPG	20230922\Cam B2	2023-09-22 07:05:02	Red Hartebeest	1	NA	FALSE	FALSE	Mofela	dry	FALSE	NA	NA	NA	2023-09-22	07:05:00	1	sp1	1	CamB2	1	feetdrink	1
104475	82483	DCIM4245.JPG	20230922\Cam B2	2023-09-22 07:06:02	Red Hartebeest	1	NA	FALSE	FALSE	Mofela	dry	FALSE	NA	NA	NA	2023-09-22	07:06:00	1	sp1	1	CamB2	1	feetdrink	1
104476	82484	DCIM4246.JPG	20230922\Cam B2	2023-09-22 07:07:02	Red Hartebeest	1	NA	FALSE	FALSE	Mofela	dry	FALSE	NA	NA	NA	2023-09-22	07:07:00	1	sp1	1	CamB2	1	feetdrink	1
104477	82485	DCIM4247.JPG	20230922\Cam B2	2023-09-22 07:08:02	Red Hartebeest	1	NA	FALSE	FALSE	Mofela	dry	FALSE	NA	NA	NA	2023-09-22	07:08:00	1	sp1	1	CamB2	1	standingclose	1
104478	82486	DCIM4269.JPG	20230922\Cam B2	2023-09-22 07:30:02	Blesbok	3	NA	FALSE	FALSE	Mofela	dry	FALSE	NA	NA	NA	2023-09-22	07:30:00	1	sp5	3	CamB2	1	standingclose	3
104479	82487	DCIM4337.JPG	20230922\Cam B2	2023-09-22 08:38:02	Impala	1	NA	FALSE	FALSE	Mofela	dry	FALSE	NA	NA	NA	2023-09-22	08:38:00	1	sp4	1	CamB2	1	drinking	1
104480	82488	DCIM0088.JPG	20230922\Cam B3	2023-09-19 09:49:01	Blesbok	1	NA	FALSE	FALSE	Mofela	dry	FALSE	NA	NA	NA	2023-09-19	09:49:00	1	sp4	1	CamB3	1	drinking	1
104481	82489	DCIM0089.JPG	20230922\Cam B3	2023-09-19 09:50:01	Blesbok	1	NA	FALSE	FALSE	Mofela	dry	FALSE	NA	NA	NA	2023-09-19	09:50:00	1	sp4	1	CamB3	1	standingclose	1
104482	82490	DCIM0119.JPG	20230922\Cam B3	2023-09-19 10:20:01	Zebra	1	NA	FALSE	FALSE	Mofela	dry	FALSE	NA	NA	NA	2023-09-19	10:20:00	1	sp4	1	CamB3	1	drinking	1
104483	82491	DCIM0185.JPG	20230922\Cam B3	2023-09-19 11:26:01	Waterbuck	1	NA	FALSE	FALSE	Mofela	dry	FALSE	NA	NA	NA	2023-09-19	11:26:00	1	sp1	1	CamB3	1	standingclose	1
104484	82492	DCIM0186.JPG	20230922\Cam B3	2023-09-19 11:27:01	Waterbuck	1	NA	FALSE	FALSE	Mofela	dry	FALSE	NA	NA	NA	2023-09-19	11:27:00	1	sp1	1	CamB3	1	standingclose	1
104485	82493	DCIM0199.JPG	20230922\Cam B3	2023-09-19 11:40:01	Gemsbok	1	NA	FALSE	FALSE	Mofela	dry	FALSE	NA	NA	NA	2023-09-19	11:40:00	1	sp4	1	CamB3	1	standingclose	1
104486	82494	DCIM0214.JPG	20230922\Cam B3	2023-09-19 11:55:01	Waterbuck	1	NA	FALSE	FALSE	Mofela	dry	FALSE	NA	NA	NA	2023-09-19	11:55:00	1	sp1	1	CamB3	1	standingclose	1
104487	82495	DCIM0215.JPG	20230922\Cam B3	2023-09-19 11:56:01	Waterbuck	1	NA	FALSE	FALSE	Mofela	dry	FALSE	NA	NA	NA	2023-09-19	11:56:00	1	sp1	1	CamB3	1	standingclose	1
104488	82496	DCIM0216.JPG	20230922\Cam B3	2023-09-19 11:57:01	Waterbuck	1	NA	FALSE	FALSE	Mofela	dry	FALSE	NA	NA	NA	2023-09-19	11:57:00	1	sp1	1	CamB3	1	drinking	1
104489	82497	DCIM0217.JPG	20230922\Cam B3	2023-09-19 11:58:01	Waterbuck	1	NA	FALSE	FALSE	Mofela	dry	FALSE	NA	NA	NA	2023-09-19	11:58:00	1	sp1	1	CamB3	1	drinking	1
104490	82498	DCIM0218.JPG	20230922\Cam B3	2023-09-19 11:59:01	Warthog	2	NA	FALSE	FALSE	Mofela	dry	FALSE	NA	NA	NA	2023-09-19	11:59:00	1	sp7	2	CamB3	1	standingclose	2
104491	82499	DCIM0219.JPG	20230922\Cam B3	2023-09-19 12:00:01	Warthog	3	NA	FALSE	FALSE	Mofela	dry	FALSE	NA	NA	NA	2023-09-19	12:00:00	1	sp6	3	CamB3	1	standingclose	3
104492	82500	DCIM0260.JPG	20230922\Cam B3	2023-09-19 12:41:01	Warthog	1	NA	FALSE	FALSE	Mofela	dry	FALSE	NA	NA	NA	2023-09-19	12:41:00	1	sp4	1	CamB3	1	standingclose	1
104493	82501	DCIM0368.JPG	20230922\Cam B3	2023-09-19 14:29:01	Waterbuck	1	NA	FALSE	FALSE	Mofela	dry	FALSE	NA	NA	NA	2023-09-19	14:29:00	1	sp4	1	CamB3	1	standingclose	1
104494	82502	DCIM0381.JPG	20230922\Cam B3	2023-09-19 14:42:01	Warthog	1	NA	FALSE	FALSE	Mofela	dry	FALSE	NA	NA	NA	2023-09-19	14:42:00	1	sp7	1	CamB3	1	standingclose	1
104495	82503	DCIM0390.JPG	20230922\Cam B3	2023-09-19 14:51:01	Warthog	1	NA	FALSE	FALSE	Mofela	dry	FALSE	NA	NA	NA	2023-09-19	14:51:00	1	sp7	1	CamB3	1	standingclose	1
104496	82504	DCIM0394.JPG	20230922\Cam B3	2023-09-19 14:55:01	Warthog	1	NA	FALSE	FALSE	Mofela	dry	FALSE	NA	NA	NA	2023-09-19	14:55:00	1	sp6	1	CamB3	1	standingclose	1
104497	82505	DCIM0396.JPG	20230922\Cam B3	2023-09-19 14:57:01	Warthog	1	NA	FALSE	FALSE	Mofela	dry	FALSE	NA	NA	NA	2023-09-19	14:57:00	1	sp6	1	CamB3	1	standingclose	1
104498	82506	DCIM0415.JPG	20230922\Cam B3	2023-09-19 15:16:01	Warthog	1	NA	FALSE	FALSE	Mofela	dry	FALSE	NA	NA	NA	2023-09-19	15:16:00	1	sp5	1	CamB3	1	standingclose	1
104499	82507	DCIM0436.JPG	20230922\Cam B3	2023-09-19 15:37:01	Warthog	1	NA	FALSE	FALSE	Mofela	dry	FALSE	NA	NA	NA	2023-09-19	15:37:00	1	sp5	1	CamB3	1	drinking	1
104500	82508	DCIM0579.JPG	20230922\Cam B3	2023-09-19 18:00:01	Gemsbok	1	NA	FALSE	FALSE	Mofela	dry	FALSE	NA	NA	NA	2023-09-19	18:00:00	1	sp5	1	CamB3	1	standingclose	1
104501	82509	DCIM0580.JPG	20230922\Cam B3	2023-09-19 18:01:01	Gemsbok	1	NA	FALSE	FALSE	Mofela	dry	FALSE	NA	NA	NA	2023-09-19	18:01:00	1	sp5	1	CamB3	1	standingclose	1
104502	82510	DCIM0581.JPG	20230922\Cam B3	2023-09-19 18:02:01	Gemsbok	1	NA	FALSE	FALSE	Mofela	dry	FALSE	NA	NA	NA	2023-09-19	18:02:00	1	sp5	1	CamB3	1	drinking	1
104503	82511	DCIM0582.JPG	20230922\Cam B3	2023-09-19 18:03:01	Gemsbok	1	NA	FALSE	FALSE	Mofela	dry	FALSE	NA	NA	NA	2023-09-19	18:03:00	1	sp5	1	CamB3	1	drinking	1
104504	82512	DCIM0586.JPG	20230922\Cam B3	2023-09-19 18:07:01	Gemsbok	1	NA	FALSE	FALSE	Mofela	dry	FALSE	NA	NA	NA	2023-09-19	18:07:00	1	sp4	1	CamB3	1	standingclose	1
104505	82513	DCIM0785.JPG	20230922\Cam B3	2023-09-19 21:26:01	Rhino	1	NA	FALSE	FALSE	Mofela	dry	FALSE	NA	NA	NA	2023-09-19	21:26:00	1	sp4	1	CamB3	1	drinking	1
104506	82514	DCIM0786.JPG	20230922\Cam B3	2023-09-19 21:27:01	Rhino	1	NA	FALSE	FALSE	Mofela	dry	FALSE	NA	NA	NA	2023-09-19	21:27:00	1	sp4	1	CamB3	1	drinking	1
104507	82515	DCIM0787.JPG	20230922\Cam B3	2023-09-19 21:28:01	Rhino	1	NA	FALSE	FALSE	Mofela	dry	FALSE	NA	NA	NA	2023-09-19	21:28:00	1	sp4	1	CamB3	1	drinking	1
104508	82516	DCIM0788.JPG	20230922\Cam B3	2023-09-19 21:29:01	Rhino	1	NA	FALSE	FALSE	Mofela	dry	FALSE	NA	NA	NA	2023-09-19	21:29:00	1	sp4	1	CamB3	1	drinking	1
104509	82517	DCIM0789.JPG	20230922\Cam B3	2023-09-19 21:30:01	Rhino	1	NA	FALSE	FALSE	Mofela	dry	FALSE	NA	NA	NA	2023-09-19	21:30:00	1	sp4	1	CamB3	1	drinking	1
104510	82518	DCIM0790.JPG	20230922\Cam B3	2023-09-19 21:31:01	Rhino	1	NA	FALSE	FALSE	Mofela	dry	FALSE	NA	NA	NA	2023-09-19	21:31:00	1	sp4	1	CamB3	1	drinking	1
104511	82519	DCIM1220.JPG	20230922\Cam B3	2023-09-20 04:41:01	Zebra	4	NA	FALSE	FALSE	Mofela	dry	FALSE	NA	NA	NA	2023-09-20	04:41:00	1	sp4	4	CamB3	2	feetinwater	2
104512	82519	DCIM1220.JPG	20230922\Cam B3	2023-09-20 04:41:01	Zebra	4	NA	FALSE	FALSE	Mofela	dry	FALSE	NA	NA	NA	2023-09-20	04:41:00	1	sp4	4	CamB3	2	feetdrink	2
104513	82520	DCIM1381.JPG	20230922\Cam B3	2023-09-20 07:22:01	Blesbok	1	NA	FALSE	FALSE	Mofela	dry	FALSE	NA	NA	NA	2023-09-20	07:22:00	1	sp4	1	CamB3	1	drinking	1
104514	82521	DCIM1382.JPG	20230922\Cam B3	2023-09-20 07:23:01	Blesbok	1	NA	FALSE	FALSE	Mofela	dry	FALSE	NA	NA	NA	2023-09-20	07:23:00	1	sp4	1	CamB3	1	drinking	1
104515	82522	DCIM1418.JPG	20230922\Cam B3	2023-09-20 07:59:01	Eland	3	NA	FALSE	FALSE	Mofela	dry	FALSE	NA	NA	NA	2023-09-20	07:59:00	2	sp8	1.5	CamB3	2	drinking	0.75
104516	82522	DCIM1418.JPG	20230922\Cam B3	2023-09-20 07:59:01	Eland	3	NA	FALSE	FALSE	Mofela	dry	FALSE	NA	NA	NA	2023-09-20	07:59:00	2	sp8	1.5	CamB3	2	feetdrink	0.75
104517	82523	DCIM1420.JPG	20230922\Cam B3	2023-09-20 08:01:01	Eland	8	NA	FALSE	FALSE	Mofela	dry	FALSE	NA	NA	NA	2023-09-20	08:01:00	2	sp8	4	CamB3	4	standingclose	1
104518	82523	DCIM1420.JPG	20230922\Cam B3	2023-09-20 08:01:01	Eland	8	NA	FALSE	FALSE	Mofela	dry	FALSE	NA	NA	NA	2023-09-20	08:01:00	2	sp8	4	CamB3	4	drinking	1
104519	82523	DCIM1420.JPG	20230922\Cam B3	2023-09-20 08:01:01	Eland	8	NA	FALSE	FALSE	Mofela	dry	FALSE	NA	NA	NA	2023-09-20	08:01:00	2	sp8	4	CamB3	4	feetinwater	1
104520	82523	DCIM1420.JPG	20230922\Cam B3	2023-09-20 08:01:01	Eland	8	NA	FALSE	FALSE	Mofela	dry	FALSE	NA	NA	NA	2023-09-20	08:01:00	2	sp8	4	CamB3	4	feetdrink	1
104521	82524	DCIM1422.JPG	20230922\Cam B3	2023-09-20 08:03:01	Eland	5	NA	FALSE	FALSE	Mofela	dry	FALSE	NA	NA	NA	2023-09-20	08:03:00	3	sp7	1.66666666666667	CamB3	4	standingclose	0.416666666666668
104522	82524	DCIM1422.JPG	20230922\Cam B3	2023-09-20 08:03:01	Eland	5	NA	FALSE	FALSE	Mofela	dry	FALSE	NA	NA	NA	2023-09-20	08:03:00	3	sp7	1.66666666666667	CamB3	4	drinking	0.416666666666668
104523	82524	DCIM1422.JPG	20230922\Cam B3	2023-09-20 08:03:01	Eland	5	NA	FALSE	FALSE	Mofela	dry	FALSE	NA	NA	NA	2023-09-20	08:03:00	3	sp7	1.66666666666667	CamB3	4	feetinwater	0.416666666666668
104524	82524	DCIM1422.JPG	20230922\Cam B3	2023-09-20 08:03:01	Eland	5	NA	FALSE	FALSE	Mofela	dry	FALSE	NA	NA	NA	2023-09-20	08:03:00	3	sp7	1.66666666666667	CamB3	4	feetdrink	0.416666666666668
104525	82525	DCIM1422.JPG	20230922\Cam B3	2023-09-20 08:03:01	Red Hartebeest	1	NA	FALSE	FALSE	Mofela	dry	FALSE	NA	NA	NA	2023-09-20	08:03:00	1	sp7	1	CamB3	1	standingclose	1
104526	82526	DCIM1423.JPG	20230922\Cam B3	2023-09-20 08:04:01	Eland	4	NA	FALSE	FALSE	Mofela	dry	FALSE	NA	NA	NA	2023-09-20	08:04:00	3	sp7	1.33333333333333	CamB3	3	standingclose	0.444444444444443
104527	82526	DCIM1423.JPG	20230922\Cam B3	2023-09-20 08:04:01	Eland	4	NA	FALSE	FALSE	Mofela	dry	FALSE	NA	NA	NA	2023-09-20	08:04:00	3	sp7	1.33333333333333	CamB3	3	drinking	0.444444444444443
104528	82526	DCIM1423.JPG	20230922\Cam B3	2023-09-20 08:04:01	Eland	4	NA	FALSE	FALSE	Mofela	dry	FALSE	NA	NA	NA	2023-09-20	08:04:00	3	sp7	1.33333333333333	CamB3	3	feetinwater	0.444444444444443
104529	82527	DCIM1423.JPG	20230922\Cam B3	2023-09-20 08:04:01	Eland	4	NA	FALSE	FALSE	Mofela	dry	FALSE	NA	NA	NA	2023-09-20	08:04:00	3	sp8	1.33333333333333	CamB3	3	standingclose	0.444444444444443
104530	82527	DCIM1423.JPG	20230922\Cam B3	2023-09-20 08:04:01	Eland	4	NA	FALSE	FALSE	Mofela	dry	FALSE	NA	NA	NA	2023-09-20	08:04:00	3	sp8	1.33333333333333	CamB3	3	drinking	0.444444444444443
104531	82527	DCIM1423.JPG	20230922\Cam B3	2023-09-20 08:04:01	Eland	4	NA	FALSE	FALSE	Mofela	dry	FALSE	NA	NA	NA	2023-09-20	08:04:00	3	sp8	1.33333333333333	CamB3	3	feetinwater	0.444444444444443
104532	82528	DCIM1425.JPG	20230922\Cam B3	2023-09-20 08:06:01	Red Hartebeest	9	NA	FALSE	FALSE	Mofela	dry	FALSE	NA	NA	NA	2023-09-20	08:06:00	2	sp6	4.5	CamB3	1	standingclose	4.5
104533	82529	DCIM1427.JPG	20230922\Cam B3	2023-09-20 08:08:01	Red Hartebeest	8	NA	FALSE	FALSE	Mofela	dry	FALSE	NA	NA	NA	2023-09-20	08:08:00	2	sp7	4	CamB3	1	standingclose	4
104534	82530	DCIM1428.JPG	20230922\Cam B3	2023-09-20 08:09:01	Red Hartebeest	8	NA	FALSE	FALSE	Mofela	dry	FALSE	NA	NA	NA	2023-09-20	08:09:00	2	sp7	4	CamB3	1	standingclose	4
104535	82531	DCIM1431.JPG	20230922\Cam B3	2023-09-20 08:12:01	Red Hartebeest	6	NA	FALSE	FALSE	Mofela	dry	FALSE	NA	NA	NA	2023-09-20	08:12:00	2	sp6	3	CamB3	2	standingclose	1.5
104536	82531	DCIM1431.JPG	20230922\Cam B3	2023-09-20 08:12:01	Red Hartebeest	6	NA	FALSE	FALSE	Mofela	dry	FALSE	NA	NA	NA	2023-09-20	08:12:00	2	sp6	3	CamB3	2	drinking	1.5
104537	82532	DCIM1462.JPG	20230922\Cam B3	2023-09-20 08:43:01	Black Wildebeest	6	NA	FALSE	FALSE	Mofela	dry	FALSE	NA	NA	NA	2023-09-20	08:43:00	1	sp6	6	CamB3	1	standingclose	6
104538	82533	DCIM1463.JPG	20230922\Cam B3	2023-09-20 08:44:01	Black Wildebeest	5	NA	FALSE	FALSE	Mofela	dry	FALSE	NA	NA	NA	2023-09-20	08:44:00	1	sp6	5	CamB3	1	standingclose	5
104539	82534	DCIM1484.JPG	20230922\Cam B3	2023-09-20 09:05:01	Black Wildebeest	4	NA	FALSE	FALSE	Mofela	dry	TRUE	NA	NA	NA	2023-09-20	09:05:00	1	sp6	4	CamB3	1	standingclose	4
104540	82535	DCIM1485.JPG	20230922\Cam B3	2023-09-20 09:06:01	Eland	1	NA	FALSE	FALSE	Mofela	dry	FALSE	NA	NA	NA	2023-09-20	09:06:00	1	sp5	1	CamB3	1	standingclose	1
104541	82536	DCIM1485.JPG	20230922\Cam B3	2023-09-20 09:06:01	Black Wildebeest	5	NA	FALSE	FALSE	Mofela	dry	TRUE	NA	NA	NA	2023-09-20	09:06:00	1	sp6	5	CamB3	1	standingclose	5
104542	82537	DCIM1486.JPG	20230922\Cam B3	2023-09-20 09:07:01	Black Wildebeest	3	NA	FALSE	FALSE	Mofela	dry	TRUE	NA	NA	NA	2023-09-20	09:07:00	1	sp6	3	CamB3	1	standingclose	3
104543	82538	DCIM1487.JPG	20230922\Cam B3	2023-09-20 09:08:01	Black Wildebeest	3	NA	FALSE	FALSE	Mofela	dry	TRUE	NA	NA	NA	2023-09-20	09:08:00	1	sp6	3	CamB3	1	standingclose	3
104544	82539	DCIM1487.JPG	20230922\Cam B3	2023-09-20 09:08:01	Black-backed Jackal	1	NA	FALSE	FALSE	Mofela	dry	FALSE	NA	NA	NA	2023-09-20	09:08:00	1	sp4	1	CamB3	1	standingclose	1
104545	82540	DCIM1492.JPG	20230922\Cam B3	2023-09-20 09:13:01	Blesbok	9	NA	FALSE	FALSE	Mofela	dry	FALSE	NA	NA	NA	2023-09-20	09:13:00	1	sp6	9	CamB3	1	standingclose	9
104546	82541	DCIM1494.JPG	20230922\Cam B3	2023-09-20 09:15:01	Blesbok	9	NA	FALSE	FALSE	Mofela	dry	FALSE	NA	NA	NA	2023-09-20	09:15:00	1	sp6	9	CamB3	2	standingclose	4.5
104547	82541	DCIM1494.JPG	20230922\Cam B3	2023-09-20 09:15:01	Blesbok	9	NA	FALSE	FALSE	Mofela	dry	FALSE	NA	NA	NA	2023-09-20	09:15:00	1	sp6	9	CamB3	2	drinking	4.5
104548	82542	DCIM1495.JPG	20230922\Cam B3	2023-09-20 09:16:01	Blesbok	8	NA	FALSE	FALSE	Mofela	dry	FALSE	NA	NA	NA	2023-09-20	09:16:00	1	sp6	8	CamB3	2	standingclose	4
104549	82542	DCIM1495.JPG	20230922\Cam B3	2023-09-20 09:16:01	Blesbok	8	NA	FALSE	FALSE	Mofela	dry	FALSE	NA	NA	NA	2023-09-20	09:16:00	1	sp6	8	CamB3	2	drinking	4
104550	82543	DCIM1497.JPG	20230922\Cam B3	2023-09-20 09:18:01	Blesbok	6	NA	FALSE	FALSE	Mofela	dry	FALSE	NA	NA	NA	2023-09-20	09:18:00	1	sp6	6	CamB3	1	standingclose	6
104551	82544	DCIM1508.JPG	20230922\Cam B3	2023-09-20 09:29:01	Black Wildebeest	1	NA	FALSE	FALSE	Mofela	dry	FALSE	NA	NA	NA	2023-09-20	09:29:00	1	sp6	1	CamB3	1	standingclose	1
104552	82545	DCIM1509.JPG	20230922\Cam B3	2023-09-20 09:30:01	Black Wildebeest	1	NA	FALSE	FALSE	Mofela	dry	FALSE	NA	NA	NA	2023-09-20	09:30:00	1	sp6	1	CamB3	2	standingclose	0.5
104553	82545	DCIM1509.JPG	20230922\Cam B3	2023-09-20 09:30:01	Black Wildebeest	1	NA	FALSE	FALSE	Mofela	dry	FALSE	NA	NA	NA	2023-09-20	09:30:00	1	sp6	1	CamB3	2	feetdrink	0.5
104554	82546	DCIM1519.JPG	20230922\Cam B3	2023-09-20 09:40:02	Zebra	1	NA	FALSE	FALSE	Mofela	dry	FALSE	NA	NA	NA	2023-09-20	09:40:00	1	sp5	1	CamB3	1	feetinwater	1
104555	82547	DCIM1541.JPG	20230922\Cam B3	2023-09-20 10:02:02	Black Wildebeest	4	NA	FALSE	FALSE	Mofela	dry	FALSE	NA	NA	NA	2023-09-20	10:02:00	1	sp4	4	CamB3	2	standingclose	2
104556	82547	DCIM1541.JPG	20230922\Cam B3	2023-09-20 10:02:02	Black Wildebeest	4	NA	FALSE	FALSE	Mofela	dry	FALSE	NA	NA	NA	2023-09-20	10:02:00	1	sp4	4	CamB3	2	feetinwater	2
104557	82548	DCIM1542.JPG	20230922\Cam B3	2023-09-20 10:03:02	Black Wildebeest	4	NA	FALSE	FALSE	Mofela	dry	FALSE	NA	NA	NA	2023-09-20	10:03:00	1	sp4	4	CamB3	2	standingclose	2
104558	82548	DCIM1542.JPG	20230922\Cam B3	2023-09-20 10:03:02	Black Wildebeest	4	NA	FALSE	FALSE	Mofela	dry	FALSE	NA	NA	NA	2023-09-20	10:03:00	1	sp4	4	CamB3	2	feetinwater	2
104559	82549	DCIM1543.JPG	20230922\Cam B3	2023-09-20 10:04:02	Black Wildebeest	3	NA	FALSE	FALSE	Mofela	dry	FALSE	NA	NA	NA	2023-09-20	10:04:00	1	sp4	3	CamB3	2	standingclose	1.5
104560	82549	DCIM1543.JPG	20230922\Cam B3	2023-09-20 10:04:02	Black Wildebeest	3	NA	FALSE	FALSE	Mofela	dry	FALSE	NA	NA	NA	2023-09-20	10:04:00	1	sp4	3	CamB3	2	feetinwater	1.5
104561	82550	DCIM1544.JPG	20230922\Cam B3	2023-09-20 10:05:02	Black Wildebeest	3	NA	FALSE	FALSE	Mofela	dry	TRUE	NA	NA	NA	2023-09-20	10:05:00	1	sp4	3	CamB3	2	standingclose	1.5
104562	82550	DCIM1544.JPG	20230922\Cam B3	2023-09-20 10:05:02	Black Wildebeest	3	NA	FALSE	FALSE	Mofela	dry	TRUE	NA	NA	NA	2023-09-20	10:05:00	1	sp4	3	CamB3	2	feetinwater	1.5
104563	82551	DCIM1555.JPG	20230922\Cam B3	2023-09-20 10:16:02	Warthog	2	NA	FALSE	FALSE	Mofela	dry	FALSE	NA	NA	NA	2023-09-20	10:16:00	1	sp4	2	CamB3	1	standingclose	2
104564	82552	DCIM1559.JPG	20230922\Cam B3	2023-09-20 10:20:02	Springbok	2	NA	FALSE	FALSE	Mofela	dry	FALSE	NA	NA	NA	2023-09-20	10:20:00	1	sp6	2	CamB3	1	standingclose	2
104565	82553	DCIM1585.JPG	20230922\Cam B3	2023-09-20 10:46:02	Gemsbok	5	NA	FALSE	FALSE	Mofela	dry	FALSE	NA	NA	NA	2023-09-20	10:46:00	2	sp4	2.5	CamB3	2	drinking	1.25
104566	82553	DCIM1585.JPG	20230922\Cam B3	2023-09-20 10:46:02	Gemsbok	5	NA	FALSE	FALSE	Mofela	dry	FALSE	NA	NA	NA	2023-09-20	10:46:00	2	sp4	2.5	CamB3	2	feetdrink	1.25
104567	82554	DCIM1585.JPG	20230922\Cam B3	2023-09-20 10:46:02	Gemsbok	5	NA	FALSE	FALSE	Mofela	dry	FALSE	NA	NA	NA	2023-09-20	10:46:00	2	sp5	2.5	CamB3	2	drinking	1.25
104568	82554	DCIM1585.JPG	20230922\Cam B3	2023-09-20 10:46:02	Gemsbok	5	NA	FALSE	FALSE	Mofela	dry	FALSE	NA	NA	NA	2023-09-20	10:46:00	2	sp5	2.5	CamB3	2	feetdrink	1.25
104569	82555	DCIM1588.JPG	20230922\Cam B3	2023-09-20 10:49:01	Zebra	5	NA	FALSE	FALSE	Mofela	dry	FALSE	NA	NA	NA	2023-09-20	10:49:00	2	sp4	2.5	CamB3	2	standingclose	1.25
104570	82555	DCIM1588.JPG	20230922\Cam B3	2023-09-20 10:49:01	Zebra	5	NA	FALSE	FALSE	Mofela	dry	FALSE	NA	NA	NA	2023-09-20	10:49:00	2	sp4	2.5	CamB3	2	drinking	1.25
104571	82556	DCIM1590.JPG	20230922\Cam B3	2023-09-20 10:51:01	Gemsbok	1	NA	FALSE	FALSE	Mofela	dry	FALSE	NA	NA	NA	2023-09-20	10:51:00	1	sp5	1	CamB3	1	standingclose	1
104572	82557	DCIM1591.JPG	20230922\Cam B3	2023-09-20 10:52:01	Gemsbok	1	NA	FALSE	FALSE	Mofela	dry	FALSE	NA	NA	NA	2023-09-20	10:52:00	1	sp5	1	CamB3	1	standingclose	1
104573	82558	DCIM1592.JPG	20230922\Cam B3	2023-09-20 10:53:02	Gemsbok	2	NA	FALSE	FALSE	Mofela	dry	FALSE	NA	NA	NA	2023-09-20	10:53:00	2	sp4	1	CamB3	2	standingclose	0.5
104574	82558	DCIM1592.JPG	20230922\Cam B3	2023-09-20 10:53:02	Gemsbok	2	NA	FALSE	FALSE	Mofela	dry	FALSE	NA	NA	NA	2023-09-20	10:53:00	2	sp4	1	CamB3	2	feetinwater	0.5
104575	82559	DCIM1592.JPG	20230922\Cam B3	2023-09-20 10:53:02	Gemsbok	2	NA	FALSE	FALSE	Mofela	dry	FALSE	NA	NA	NA	2023-09-20	10:53:00	2	sp5	1	CamB3	2	standingclose	0.5
104576	82559	DCIM1592.JPG	20230922\Cam B3	2023-09-20 10:53:02	Gemsbok	2	NA	FALSE	FALSE	Mofela	dry	FALSE	NA	NA	NA	2023-09-20	10:53:00	2	sp5	1	CamB3	2	feetinwater	0.5
104577	82560	DCIM1601.JPG	20230922\Cam B3	2023-09-20 11:02:01	Gemsbok	1	NA	FALSE	FALSE	Mofela	dry	FALSE	NA	NA	NA	2023-09-20	11:02:00	1	sp5	1	CamB3	1	standingclose	1
104578	82561	DCIM1601.JPG	20230922\Cam B3	2023-09-20 11:02:01	Kudu	1	NA	FALSE	FALSE	Mofela	dry	FALSE	NA	NA	NA	2023-09-20	11:02:00	1	sp6	1	CamB3	1	standingclose	1
104579	82562	DCIM1628.JPG	20230922\Cam B3	2023-09-20 11:29:01	Impala	3	NA	FALSE	FALSE	Mofela	dry	FALSE	NA	NA	NA	2023-09-20	11:29:00	1	sp4	3	CamB3	2	standingclose	1.5
104580	82562	DCIM1628.JPG	20230922\Cam B3	2023-09-20 11:29:01	Impala	3	NA	FALSE	FALSE	Mofela	dry	FALSE	NA	NA	NA	2023-09-20	11:29:00	1	sp4	3	CamB3	2	drinking	1.5
104581	82563	DCIM1630.JPG	20230922\Cam B3	2023-09-20 11:31:01	Warthog	1	NA	FALSE	FALSE	Mofela	dry	FALSE	NA	NA	NA	2023-09-20	11:31:00	1	sp5	1	CamB3	1	standingclose	1
104582	82564	DCIM1635.JPG	20230922\Cam B3	2023-09-20 11:36:01	Warthog	1	NA	FALSE	FALSE	Mofela	dry	FALSE	NA	NA	NA	2023-09-20	11:36:00	1	sp7	1	CamB3	1	standingclose	1
104583	82565	DCIM1652.JPG	20230922\Cam B3	2023-09-20 11:53:01	Warthog	1	NA	FALSE	FALSE	Mofela	dry	FALSE	NA	NA	NA	2023-09-20	11:53:00	1	sp5	1	CamB3	1	standingclose	1
104584	82566	DCIM1656.JPG	20230922\Cam B3	2023-09-20 11:57:01	Warthog	1	NA	FALSE	FALSE	Mofela	dry	FALSE	NA	NA	NA	2023-09-20	11:57:00	1	sp5	1	CamB3	1	standingclose	1
104585	82567	DCIM1680.JPG	20230922\Cam B3	2023-09-20 12:21:01	Warthog	1	NA	FALSE	FALSE	Mofela	dry	FALSE	NA	NA	NA	2023-09-20	12:21:00	1	sp5	1	CamB3	1	standingclose	1
104586	82568	DCIM1683.JPG	20230922\Cam B3	2023-09-20 12:24:01	Warthog	1	NA	FALSE	FALSE	Mofela	dry	FALSE	NA	NA	NA	2023-09-20	12:24:00	1	sp5	1	CamB3	1	standingclose	1
104587	82569	DCIM1715.JPG	20230922\Cam B3	2023-09-20 12:56:01	Gemsbok	3	NA	FALSE	FALSE	Mofela	dry	FALSE	NA	NA	NA	2023-09-20	12:56:00	1	sp8	3	CamB3	1	standingclose	3
104588	82570	DCIM1717.JPG	20230922\Cam B3	2023-09-20 12:58:01	Gemsbok	3	NA	FALSE	FALSE	Mofela	dry	FALSE	NA	NA	NA	2023-09-20	12:58:00	2	sp7	1.5	CamB3	2	standingclose	0.75
104589	82570	DCIM1717.JPG	20230922\Cam B3	2023-09-20 12:58:01	Gemsbok	3	NA	FALSE	FALSE	Mofela	dry	FALSE	NA	NA	NA	2023-09-20	12:58:00	2	sp7	1.5	CamB3	2	drinking	0.75
104590	82571	DCIM1717.JPG	20230922\Cam B3	2023-09-20 12:58:01	Gemsbok	3	NA	FALSE	FALSE	Mofela	dry	FALSE	NA	NA	NA	2023-09-20	12:58:00	2	sp8	1.5	CamB3	2	standingclose	0.75
104591	82571	DCIM1717.JPG	20230922\Cam B3	2023-09-20 12:58:01	Gemsbok	3	NA	FALSE	FALSE	Mofela	dry	FALSE	NA	NA	NA	2023-09-20	12:58:00	2	sp8	1.5	CamB3	2	drinking	0.75
104592	82572	DCIM1718.JPG	20230922\Cam B3	2023-09-20 12:59:01	Gemsbok	3	NA	FALSE	FALSE	Mofela	dry	FALSE	NA	NA	NA	2023-09-20	12:59:00	2	sp7	1.5	CamB3	2	standingclose	0.75
104593	82572	DCIM1718.JPG	20230922\Cam B3	2023-09-20 12:59:01	Gemsbok	3	NA	FALSE	FALSE	Mofela	dry	FALSE	NA	NA	NA	2023-09-20	12:59:00	2	sp7	1.5	CamB3	2	drinking	0.75
104594	82573	DCIM1718.JPG	20230922\Cam B3	2023-09-20 12:59:01	Gemsbok	3	NA	FALSE	FALSE	Mofela	dry	FALSE	NA	NA	NA	2023-09-20	12:59:00	2	sp8	1.5	CamB3	2	standingclose	0.75
104595	82573	DCIM1718.JPG	20230922\Cam B3	2023-09-20 12:59:01	Gemsbok	3	NA	FALSE	FALSE	Mofela	dry	FALSE	NA	NA	NA	2023-09-20	12:59:00	2	sp8	1.5	CamB3	2	drinking	0.75
104596	82574	DCIM1719.JPG	20230922\Cam B3	2023-09-20 13:00:01	Gemsbok	2	NA	FALSE	FALSE	Mofela	dry	FALSE	NA	NA	NA	2023-09-20	13:00:00	2	sp7	1	CamB3	2	standingclose	0.5
104597	82574	DCIM1719.JPG	20230922\Cam B3	2023-09-20 13:00:01	Gemsbok	2	NA	FALSE	FALSE	Mofela	dry	FALSE	NA	NA	NA	2023-09-20	13:00:00	2	sp7	1	CamB3	2	drinking	0.5
104598	82575	DCIM1719.JPG	20230922\Cam B3	2023-09-20 13:00:01	Gemsbok	2	NA	FALSE	FALSE	Mofela	dry	FALSE	NA	NA	NA	2023-09-20	13:00:00	2	sp8	1	CamB3	2	standingclose	0.5
104599	82575	DCIM1719.JPG	20230922\Cam B3	2023-09-20 13:00:01	Gemsbok	2	NA	FALSE	FALSE	Mofela	dry	FALSE	NA	NA	NA	2023-09-20	13:00:00	2	sp8	1	CamB3	2	drinking	0.5
104600	82576	DCIM1721.JPG	20230922\Cam B3	2023-09-20 13:02:01	Gemsbok	2	NA	FALSE	FALSE	Mofela	dry	FALSE	NA	NA	NA	2023-09-20	13:02:00	2	sp7	1	CamB3	2	standingclose	0.5
104601	82576	DCIM1721.JPG	20230922\Cam B3	2023-09-20 13:02:01	Gemsbok	2	NA	FALSE	FALSE	Mofela	dry	FALSE	NA	NA	NA	2023-09-20	13:02:00	2	sp7	1	CamB3	2	drinking	0.5
104602	82577	DCIM1721.JPG	20230922\Cam B3	2023-09-20 13:02:01	Gemsbok	2	NA	FALSE	FALSE	Mofela	dry	FALSE	NA	NA	NA	2023-09-20	13:02:00	2	sp8	1	CamB3	2	standingclose	0.5
104603	82577	DCIM1721.JPG	20230922\Cam B3	2023-09-20 13:02:01	Gemsbok	2	NA	FALSE	FALSE	Mofela	dry	FALSE	NA	NA	NA	2023-09-20	13:02:00	2	sp8	1	CamB3	2	drinking	0.5
104604	82578	DCIM1722.JPG	20230922\Cam B3	2023-09-20 13:03:01	Gemsbok	3	NA	FALSE	FALSE	Mofela	dry	FALSE	NA	NA	NA	2023-09-20	13:03:00	1	sp7	3	CamB3	1	standingclose	3
104605	82579	DCIM1723.JPG	20230922\Cam B3	2023-09-20 13:04:01	Gemsbok	3	NA	FALSE	FALSE	Mofela	dry	FALSE	NA	NA	NA	2023-09-20	13:04:00	1	sp7	3	CamB3	1	standingclose	3
104606	82580	DCIM1724.JPG	20230922\Cam B3	2023-09-20 13:05:01	Gemsbok	3	NA	FALSE	FALSE	Mofela	dry	FALSE	NA	NA	NA	2023-09-20	13:05:00	1	sp7	3	CamB3	1	standingclose	3
104607	82581	DCIM1725.JPG	20230922\Cam B3	2023-09-20 13:06:01	Gemsbok	2	NA	FALSE	FALSE	Mofela	dry	FALSE	NA	NA	NA	2023-09-20	13:06:00	1	sp7	2	CamB3	1	standingclose	2
104608	82582	DCIM1759.JPG	20230922\Cam B3	2023-09-20 13:40:01	Warthog	1	NA	FALSE	FALSE	Mofela	dry	FALSE	NA	NA	NA	2023-09-20	13:40:00	1	sp6	1	CamB3	1	standingclose	1
104609	82583	DCIM1788.JPG	20230922\Cam B3	2023-09-20 14:09:01	Red Hartebeest	3	NA	FALSE	FALSE	Mofela	dry	FALSE	NA	NA	NA	2023-09-20	14:09:00	1	sp7	3	CamB3	1	standingclose	3
104610	82584	DCIM1789.JPG	20230922\Cam B3	2023-09-20 14:10:01	Red Hartebeest	3	NA	FALSE	FALSE	Mofela	dry	FALSE	NA	NA	NA	2023-09-20	14:10:00	1	sp7	3	CamB3	1	drinking	3
104611	82585	DCIM1790.JPG	20230922\Cam B3	2023-09-20 14:11:01	Red Hartebeest	3	NA	FALSE	FALSE	Mofela	dry	FALSE	NA	NA	NA	2023-09-20	14:11:00	1	sp6	3	CamB3	2	standingclose	1.5
104612	82585	DCIM1790.JPG	20230922\Cam B3	2023-09-20 14:11:01	Red Hartebeest	3	NA	FALSE	FALSE	Mofela	dry	FALSE	NA	NA	NA	2023-09-20	14:11:00	1	sp6	3	CamB3	2	drinking	1.5
104613	82586	DCIM1791.JPG	20230922\Cam B3	2023-09-20 14:12:01	Red Hartebeest	3	NA	FALSE	FALSE	Mofela	dry	FALSE	NA	NA	NA	2023-09-20	14:12:00	1	sp6	3	CamB3	2	standingclose	1.5
104614	82586	DCIM1791.JPG	20230922\Cam B3	2023-09-20 14:12:01	Red Hartebeest	3	NA	FALSE	FALSE	Mofela	dry	FALSE	NA	NA	NA	2023-09-20	14:12:00	1	sp6	3	CamB3	2	drinking	1.5
104615	82587	DCIM1792.JPG	20230922\Cam B3	2023-09-20 14:13:01	Red Hartebeest	3	NA	FALSE	FALSE	Mofela	dry	FALSE	NA	NA	NA	2023-09-20	14:13:00	1	sp7	3	CamB3	1	standingclose	3
104616	82588	DCIM1793.JPG	20230922\Cam B3	2023-09-20 14:14:01	Red Hartebeest	3	NA	FALSE	FALSE	Mofela	dry	FALSE	NA	NA	NA	2023-09-20	14:14:00	1	sp7	3	CamB3	1	standingclose	3
104617	82589	DCIM1794.JPG	20230922\Cam B3	2023-09-20 14:15:01	Red Hartebeest	3	NA	FALSE	FALSE	Mofela	dry	FALSE	NA	NA	NA	2023-09-20	14:15:00	1	sp7	3	CamB3	1	standingclose	3
104618	82590	DCIM1795.JPG	20230922\Cam B3	2023-09-20 14:16:01	Red Hartebeest	3	NA	FALSE	FALSE	Mofela	dry	FALSE	NA	NA	NA	2023-09-20	14:16:00	1	sp7	3	CamB3	1	standingclose	3
104619	82591	DCIM1798.JPG	20230922\Cam B3	2023-09-20 14:19:01	Red Hartebeest	3	NA	FALSE	FALSE	Mofela	dry	FALSE	NA	NA	NA	2023-09-20	14:19:00	1	sp7	3	CamB3	1	drinking	3
104620	82592	DCIM1799.JPG	20230922\Cam B3	2023-09-20 14:20:01	Red Hartebeest	3	NA	FALSE	FALSE	Mofela	dry	FALSE	NA	NA	NA	2023-09-20	14:20:00	1	sp7	3	CamB3	2	standingclose	1.5
104621	82592	DCIM1799.JPG	20230922\Cam B3	2023-09-20 14:20:01	Red Hartebeest	3	NA	FALSE	FALSE	Mofela	dry	FALSE	NA	NA	NA	2023-09-20	14:20:00	1	sp7	3	CamB3	2	drinking	1.5
104622	82593	DCIM1800.JPG	20230922\Cam B3	2023-09-20 14:21:01	Red Hartebeest	3	NA	FALSE	FALSE	Mofela	dry	FALSE	NA	NA	NA	2023-09-20	14:21:00	1	sp7	3	CamB3	1	standingclose	3
104623	82594	DCIM1801.JPG	20230922\Cam B3	2023-09-20 14:22:01	Red Hartebeest	3	NA	FALSE	FALSE	Mofela	dry	FALSE	NA	NA	NA	2023-09-20	14:22:00	1	sp7	3	CamB3	1	standingclose	3
104624	82595	DCIM1802.JPG	20230922\Cam B3	2023-09-20 14:23:01	Red Hartebeest	3	NA	FALSE	FALSE	Mofela	dry	FALSE	NA	NA	NA	2023-09-20	14:23:00	1	sp7	3	CamB3	1	standingclose	3
104625	82596	DCIM1803.JPG	20230922\Cam B3	2023-09-20 14:24:01	Red Hartebeest	2	NA	FALSE	FALSE	Mofela	dry	FALSE	NA	NA	NA	2023-09-20	14:24:00	1	sp7	2	CamB3	1	standingclose	2
104626	82597	DCIM1804.JPG	20230922\Cam B3	2023-09-20 14:25:01	Red Hartebeest	2	NA	FALSE	FALSE	Mofela	dry	FALSE	NA	NA	NA	2023-09-20	14:25:00	1	sp7	2	CamB3	1	standingclose	2
104627	82598	DCIM1805.JPG	20230922\Cam B3	2023-09-20 14:26:01	Red Hartebeest	2	NA	FALSE	FALSE	Mofela	dry	FALSE	NA	NA	NA	2023-09-20	14:26:00	1	sp7	2	CamB3	1	standingclose	2
104628	82599	DCIM1806.JPG	20230922\Cam B3	2023-09-20 14:27:01	Red Hartebeest	2	NA	FALSE	FALSE	Mofela	dry	FALSE	NA	NA	NA	2023-09-20	14:27:00	1	sp7	2	CamB3	1	standingclose	2
104629	82600	DCIM1807.JPG	20230922\Cam B3	2023-09-20 14:28:01	Red Hartebeest	2	NA	FALSE	FALSE	Mofela	dry	FALSE	NA	NA	NA	2023-09-20	14:28:00	1	sp7	2	CamB3	1	standingclose	2
104630	82601	DCIM1808.JPG	20230922\Cam B3	2023-09-20 14:29:01	Red Hartebeest	2	NA	FALSE	FALSE	Mofela	dry	FALSE	NA	NA	NA	2023-09-20	14:29:00	1	sp7	2	CamB3	1	standingclose	2
104631	82602	DCIM1808.JPG	20230922\Cam B3	2023-09-20 14:29:01	Warthog	1	NA	FALSE	FALSE	Mofela	dry	FALSE	NA	NA	NA	2023-09-20	14:29:00	1	sp6	1	CamB3	1	standingclose	1
104632	82603	DCIM1809.JPG	20230922\Cam B3	2023-09-20 14:30:01	Warthog	1	NA	FALSE	FALSE	Mofela	dry	FALSE	NA	NA	NA	2023-09-20	14:30:00	1	sp6	1	CamB3	1	standingclose	1
104633	82604	DCIM1809.JPG	20230922\Cam B3	2023-09-20 14:30:01	Red Hartebeest	2	NA	FALSE	FALSE	Mofela	dry	FALSE	NA	NA	NA	2023-09-20	14:30:00	1	sp7	2	CamB3	1	standingclose	2
104634	82605	DCIM1810.JPG	20230922\Cam B3	2023-09-20 14:31:01	Warthog	1	NA	FALSE	FALSE	Mofela	dry	FALSE	NA	NA	NA	2023-09-20	14:31:00	1	sp6	1	CamB3	1	standingclose	1
104635	82606	DCIM1811.JPG	20230922\Cam B3	2023-09-20 14:32:01	Warthog	1	NA	FALSE	FALSE	Mofela	dry	FALSE	NA	NA	NA	2023-09-20	14:32:00	1	sp6	1	CamB3	1	standingclose	1
104636	82607	DCIM1814.JPG	20230922\Cam B3	2023-09-20 14:35:01	Warthog	2	NA	FALSE	FALSE	Mofela	dry	FALSE	NA	NA	NA	2023-09-20	14:35:00	1	sp6	2	CamB3	2	standingclose	1
104637	82607	DCIM1814.JPG	20230922\Cam B3	2023-09-20 14:35:01	Warthog	2	NA	FALSE	FALSE	Mofela	dry	FALSE	NA	NA	NA	2023-09-20	14:35:00	1	sp6	2	CamB3	2	drinking	1
104638	82608	DCIM1815.JPG	20230922\Cam B3	2023-09-20 14:36:01	Warthog	2	NA	FALSE	FALSE	Mofela	dry	FALSE	NA	NA	NA	2023-09-20	14:36:00	1	sp6	2	CamB3	2	drinking	1
104639	82608	DCIM1815.JPG	20230922\Cam B3	2023-09-20 14:36:01	Warthog	2	NA	FALSE	FALSE	Mofela	dry	FALSE	NA	NA	NA	2023-09-20	14:36:00	1	sp6	2	CamB3	2	feetdrink	1
104640	82609	DCIM1816.JPG	20230922\Cam B3	2023-09-20 14:37:01	Warthog	2	NA	FALSE	FALSE	Mofela	dry	FALSE	NA	NA	NA	2023-09-20	14:37:00	1	sp6	2	CamB3	2	drinking	1
104641	82609	DCIM1816.JPG	20230922\Cam B3	2023-09-20 14:37:01	Warthog	2	NA	FALSE	FALSE	Mofela	dry	FALSE	NA	NA	NA	2023-09-20	14:37:00	1	sp6	2	CamB3	2	feetinwater	1
104642	82610	DCIM1817.JPG	20230922\Cam B3	2023-09-20 14:38:01	Warthog	2	NA	FALSE	FALSE	Mofela	dry	FALSE	NA	NA	NA	2023-09-20	14:38:00	1	sp6	2	CamB3	1	standingclose	2
104643	82611	DCIM1818.JPG	20230922\Cam B3	2023-09-20 14:39:01	Warthog	2	NA	FALSE	FALSE	Mofela	dry	FALSE	NA	NA	NA	2023-09-20	14:39:00	1	sp6	2	CamB3	2	drinking	1
104644	82611	DCIM1818.JPG	20230922\Cam B3	2023-09-20 14:39:01	Warthog	2	NA	FALSE	FALSE	Mofela	dry	FALSE	NA	NA	NA	2023-09-20	14:39:00	1	sp6	2	CamB3	2	feetdrink	1
104645	82612	DCIM1819.JPG	20230922\Cam B3	2023-09-20 14:40:01	Warthog	2	NA	FALSE	FALSE	Mofela	dry	FALSE	NA	NA	NA	2023-09-20	14:40:00	1	sp6	2	CamB3	2	standingclose	1
104646	82612	DCIM1819.JPG	20230922\Cam B3	2023-09-20 14:40:01	Warthog	2	NA	FALSE	FALSE	Mofela	dry	FALSE	NA	NA	NA	2023-09-20	14:40:00	1	sp6	2	CamB3	2	feetinwater	1
104647	82613	DCIM1820.JPG	20230922\Cam B3	2023-09-20 14:41:01	Warthog	2	NA	FALSE	FALSE	Mofela	dry	FALSE	NA	NA	NA	2023-09-20	14:41:00	1	sp6	2	CamB3	2	standingclose	1
104648	82613	DCIM1820.JPG	20230922\Cam B3	2023-09-20 14:41:01	Warthog	2	NA	FALSE	FALSE	Mofela	dry	FALSE	NA	NA	NA	2023-09-20	14:41:00	1	sp6	2	CamB3	2	feetinwater	1
104649	82614	DCIM1821.JPG	20230922\Cam B3	2023-09-20 14:42:01	Warthog	2	NA	FALSE	FALSE	Mofela	dry	FALSE	NA	NA	NA	2023-09-20	14:42:00	1	sp6	2	CamB3	1	standingclose	2
104650	82615	DCIM1822.JPG	20230922\Cam B3	2023-09-20 14:43:01	Warthog	2	NA	FALSE	FALSE	Mofela	dry	FALSE	NA	NA	NA	2023-09-20	14:43:00	1	sp6	2	CamB3	1	standingclose	2
104651	82616	DCIM1835.JPG	20230922\Cam B3	2023-09-20 14:56:01	Warthog	2	NA	FALSE	FALSE	Mofela	dry	FALSE	NA	NA	NA	2023-09-20	14:56:00	1	sp5	2	CamB3	2	standingclose	1
104652	82616	DCIM1835.JPG	20230922\Cam B3	2023-09-20 14:56:01	Warthog	2	NA	FALSE	FALSE	Mofela	dry	FALSE	NA	NA	NA	2023-09-20	14:56:00	1	sp5	2	CamB3	2	drinking	1
104653	82617	DCIM1836.JPG	20230922\Cam B3	2023-09-20 14:57:01	Warthog	2	NA	FALSE	FALSE	Mofela	dry	FALSE	NA	NA	NA	2023-09-20	14:57:00	1	sp5	2	CamB3	2	standingclose	1
104654	82617	DCIM1836.JPG	20230922\Cam B3	2023-09-20 14:57:01	Warthog	2	NA	FALSE	FALSE	Mofela	dry	FALSE	NA	NA	NA	2023-09-20	14:57:00	1	sp5	2	CamB3	2	drinking	1
104655	82618	DCIM1839.JPG	20230922\Cam B3	2023-09-20 15:00:01	Warthog	2	NA	FALSE	FALSE	Mofela	dry	FALSE	NA	NA	NA	2023-09-20	15:00:00	1	sp5	2	CamB3	2	standingclose	1
104656	82618	DCIM1839.JPG	20230922\Cam B3	2023-09-20 15:00:01	Warthog	2	NA	FALSE	FALSE	Mofela	dry	FALSE	NA	NA	NA	2023-09-20	15:00:00	1	sp5	2	CamB3	2	drinking	1
104657	82619	DCIM1841.JPG	20230922\Cam B3	2023-09-20 15:02:01	Warthog	2	NA	FALSE	FALSE	Mofela	dry	FALSE	NA	NA	NA	2023-09-20	15:02:00	1	sp6	2	CamB3	1	standingclose	2
104658	82620	DCIM1872.JPG	20230922\Cam B3	2023-09-20 15:33:02	Zebra	2	NA	FALSE	FALSE	Mofela	dry	FALSE	NA	NA	NA	2023-09-20	15:33:00	1	sp5	2	CamB3	2	drinking	1
104659	82620	DCIM1872.JPG	20230922\Cam B3	2023-09-20 15:33:02	Zebra	2	NA	FALSE	FALSE	Mofela	dry	FALSE	NA	NA	NA	2023-09-20	15:33:00	1	sp5	2	CamB3	2	feetinwater	1
104660	82621	DCIM1873.JPG	20230922\Cam B3	2023-09-20 15:34:02	Zebra	2	NA	FALSE	FALSE	Mofela	dry	FALSE	NA	NA	NA	2023-09-20	15:34:00	1	sp5	2	CamB3	1	feetdrink	2
104661	82622	DCIM1874.JPG	20230922\Cam B3	2023-09-20 15:35:02	Zebra	1	NA	FALSE	FALSE	Mofela	dry	FALSE	NA	NA	NA	2023-09-20	15:35:00	1	sp5	1	CamB3	1	feetdrink	1
104662	82623	DCIM1889.JPG	20230922\Cam B3	2023-09-20 15:50:02	Gemsbok	1	NA	FALSE	FALSE	Mofela	dry	FALSE	NA	NA	NA	2023-09-20	15:50:00	1	sp5	1	CamB3	1	drinking	1
104663	82624	DCIM1890.JPG	20230922\Cam B3	2023-09-20 15:51:02	Gemsbok	1	NA	FALSE	FALSE	Mofela	dry	FALSE	NA	NA	NA	2023-09-20	15:51:00	1	sp5	1	CamB3	1	feetdrink	1
104664	82625	DCIM1891.JPG	20230922\Cam B3	2023-09-20 15:52:02	Gemsbok	1	NA	FALSE	FALSE	Mofela	dry	FALSE	NA	NA	NA	2023-09-20	15:52:00	1	sp5	1	CamB3	1	feetdrink	1
104665	82626	DCIM1929.JPG	20230922\Cam B3	2023-09-20 16:30:02	Gemsbok	1	NA	FALSE	FALSE	Mofela	dry	FALSE	NA	NA	NA	2023-09-20	16:30:00	1	sp5	1	CamB3	1	drinking	1
104666	82627	DCIM1930.JPG	20230922\Cam B3	2023-09-20 16:31:02	Gemsbok	1	NA	FALSE	FALSE	Mofela	dry	FALSE	NA	NA	NA	2023-09-20	16:31:00	1	sp5	1	CamB3	1	drinking	1
104667	82628	DCIM1931.JPG	20230922\Cam B3	2023-09-20 16:32:02	Gemsbok	1	NA	FALSE	FALSE	Mofela	dry	FALSE	NA	NA	NA	2023-09-20	16:32:00	1	sp5	1	CamB3	1	standingclose	1
104668	82629	DCIM1933.JPG	20230922\Cam B3	2023-09-20 16:34:02	Rhino	1	NA	FALSE	FALSE	Mofela	dry	FALSE	NA	NA	NA	2023-09-20	16:34:00	1	sp4	1	CamB3	1	standingclose	1
104669	82630	DCIM1934.JPG	20230922\Cam B3	2023-09-20 16:35:02	Rhino	1	NA	FALSE	FALSE	Mofela	dry	FALSE	NA	NA	NA	2023-09-20	16:35:00	1	sp4	1	CamB3	1	standingclose	1
104670	82631	DCIM1935.JPG	20230922\Cam B3	2023-09-20 16:36:02	Rhino	1	NA	FALSE	FALSE	Mofela	dry	FALSE	NA	NA	NA	2023-09-20	16:36:00	1	sp5	1	CamB3	1	standingclose	1
104671	82632	DCIM1936.JPG	20230922\Cam B3	2023-09-20 16:37:02	Rhino	1	NA	FALSE	FALSE	Mofela	dry	FALSE	NA	NA	NA	2023-09-20	16:37:00	1	sp5	1	CamB3	1	standingclose	1
104672	82633	DCIM1937.JPG	20230922\Cam B3	2023-09-20 16:38:02	Rhino	1	NA	FALSE	FALSE	Mofela	dry	FALSE	NA	NA	NA	2023-09-20	16:38:00	1	sp5	1	CamB3	1	standingclose	1
104673	82634	DCIM1938.JPG	20230922\Cam B3	2023-09-20 16:39:02	Rhino	1	NA	FALSE	FALSE	Mofela	dry	FALSE	NA	NA	NA	2023-09-20	16:39:00	1	sp5	1	CamB3	1	drinking	1
104674	82635	DCIM1939.JPG	20230922\Cam B3	2023-09-20 16:40:02	Rhino	1	NA	FALSE	FALSE	Mofela	dry	FALSE	NA	NA	NA	2023-09-20	16:40:00	1	sp5	1	CamB3	1	drinking	1
104675	82636	DCIM1940.JPG	20230922\Cam B3	2023-09-20 16:41:02	Rhino	1	NA	FALSE	FALSE	Mofela	dry	FALSE	NA	NA	NA	2023-09-20	16:41:00	1	sp5	1	CamB3	1	standingclose	1
104676	82637	DCIM1941.JPG	20230922\Cam B3	2023-09-20 16:42:02	Rhino	1	NA	FALSE	FALSE	Mofela	dry	FALSE	NA	NA	NA	2023-09-20	16:42:00	1	sp5	1	CamB3	1	feetinwater	1
104677	82638	DCIM1942.JPG	20230922\Cam B3	2023-09-20 16:43:02	Rhino	1	NA	TRUE	FALSE	Mofela	dry	FALSE	NA	NA	NA	2023-09-20	16:43:00	1	sp5	1	CamB3	1	feetinwater	1
104678	82639	DCIM1988.JPG	20230922\Cam B3	2023-09-20 17:29:01	Black Wildebeest	2	NA	FALSE	FALSE	Mofela	dry	FALSE	NA	NA	NA	2023-09-20	17:29:00	2	sp5	1	CamB3	3	standingclose	0.333333333333333
104679	82639	DCIM1988.JPG	20230922\Cam B3	2023-09-20 17:29:01	Black Wildebeest	2	NA	FALSE	FALSE	Mofela	dry	FALSE	NA	NA	NA	2023-09-20	17:29:00	2	sp5	1	CamB3	3	drinking	0.333333333333333
104680	82639	DCIM1988.JPG	20230922\Cam B3	2023-09-20 17:29:01	Black Wildebeest	2	NA	FALSE	FALSE	Mofela	dry	FALSE	NA	NA	NA	2023-09-20	17:29:00	2	sp5	1	CamB3	3	feetinwater	0.333333333333333
104681	82640	DCIM1990.JPG	20230922\Cam B3	2023-09-20 17:31:01	Zebra	2	NA	FALSE	FALSE	Mofela	dry	FALSE	NA	NA	NA	2023-09-20	17:31:00	1	sp6	2	CamB3	1	standingclose	2
104682	82641	DCIM1991.JPG	20230922\Cam B3	2023-09-20 17:32:01	Zebra	3	NA	FALSE	FALSE	Mofela	dry	FALSE	NA	NA	NA	2023-09-20	17:32:00	1	sp6	3	CamB3	1	standingclose	3
104683	82642	DCIM1991.JPG	20230922\Cam B3	2023-09-20 17:32:01	Black Wildebeest	1	NA	FALSE	FALSE	Mofela	dry	FALSE	NA	NA	NA	2023-09-20	17:32:00	1	sp6	1	CamB3	1	standingclose	1
104684	82643	DCIM1992.JPG	20230922\Cam B3	2023-09-20 17:33:01	Black Wildebeest	2	NA	FALSE	FALSE	Mofela	dry	FALSE	NA	NA	NA	2023-09-20	17:33:00	1	sp6	2	CamB3	1	standingclose	2
104685	82644	DCIM1992.JPG	20230922\Cam B3	2023-09-20 17:33:01	Zebra	2	NA	FALSE	FALSE	Mofela	dry	FALSE	NA	NA	NA	2023-09-20	17:33:00	1	sp6	2	CamB3	1	standingclose	2
104686	82645	DCIM1993.JPG	20230922\Cam B3	2023-09-20 17:34:01	Black Wildebeest	2	NA	FALSE	FALSE	Mofela	dry	FALSE	NA	NA	NA	2023-09-20	17:34:00	1	sp6	2	CamB3	1	standingclose	2
104687	82646	DCIM1993.JPG	20230922\Cam B3	2023-09-20 17:34:01	Zebra	4	NA	FALSE	FALSE	Mofela	dry	FALSE	NA	NA	NA	2023-09-20	17:34:00	1	sp6	4	CamB3	1	standingclose	4
104688	82647	DCIM1994.JPG	20230922\Cam B3	2023-09-20 17:35:01	Black Wildebeest	2	NA	FALSE	FALSE	Mofela	dry	FALSE	NA	NA	NA	2023-09-20	17:35:00	1	sp6	2	CamB3	1	standingclose	2
104689	82648	DCIM1994.JPG	20230922\Cam B3	2023-09-20 17:35:01	Zebra	3	NA	FALSE	FALSE	Mofela	dry	FALSE	NA	NA	NA	2023-09-20	17:35:00	1	sp6	3	CamB3	1	standingclose	3
104690	82649	DCIM2022.JPG	20230922\Cam B3	2023-09-20 18:03:01	Black-backed Jackal	1	NA	FALSE	FALSE	Mofela	dry	FALSE	NA	NA	NA	2023-09-20	18:03:00	1	sp5	1	CamB3	1	drinking	1
104691	82650	DCIM2023.JPG	20230922\Cam B3	2023-09-20 18:04:01	Black-backed Jackal	1	NA	FALSE	FALSE	Mofela	dry	FALSE	NA	NA	NA	2023-09-20	18:04:00	1	sp5	1	CamB3	1	standingclose	1
104692	82651	DCIM2044.JPG	20230922\Cam B3	2023-09-20 18:25:01	Rhino	2	NA	FALSE	FALSE	Mofela	dry	FALSE	NA	NA	NA	2023-09-20	18:25:00	1	sp4	2	CamB3	1	standingclose	2
104693	82652	DCIM2048.JPG	20230922\Cam B3	2023-09-20 18:29:01	Rhino	2	NA	FALSE	FALSE	Mofela	dry	FALSE	NA	NA	NA	2023-09-20	18:29:00	2	sp4	1	CamB3	1	standingclose	1
104694	82653	DCIM2049.JPG	20230922\Cam B3	2023-09-20 18:30:01	Rhino	2	NA	FALSE	FALSE	Mofela	dry	FALSE	NA	NA	NA	2023-09-20	18:30:00	2	sp4	1	CamB3	1	standingclose	1
104695	82654	DCIM2050.JPG	20230922\Cam B3	2023-09-20 18:31:01	Rhino	2	NA	FALSE	FALSE	Mofela	dry	FALSE	NA	NA	NA	2023-09-20	18:31:00	2	sp4	1	CamB3	1	standingclose	1
104696	82655	DCIM2051.JPG	20230922\Cam B3	2023-09-20 18:32:01	Rhino	2	NA	FALSE	FALSE	Mofela	dry	FALSE	NA	NA	NA	2023-09-20	18:32:00	2	sp4	1	CamB3	1	standingclose	1
104697	82656	DCIM2052.JPG	20230922\Cam B3	2023-09-20 18:33:01	Rhino	2	NA	FALSE	FALSE	Mofela	dry	FALSE	NA	NA	NA	2023-09-20	18:33:00	2	sp4	1	CamB3	1	standingclose	1
104698	82657	DCIM2056.JPG	20230922\Cam B3	2023-09-20 18:37:01	Rhino	1	NA	FALSE	FALSE	Mofela	dry	FALSE	NA	NA	NA	2023-09-20	18:37:00	1	sp5	1	CamB3	1	standingclose	1
104699	82658	DCIM2167.JPG	20230922\Cam B3	2023-09-20 20:28:01	Eland	1	NA	FALSE	FALSE	Mofela	dry	FALSE	NA	NA	NA	2023-09-20	20:28:00	1	sp5	1	CamB3	1	drinking	1
104700	82659	DCIM2168.JPG	20230922\Cam B3	2023-09-20 20:29:01	Eland	1	NA	FALSE	FALSE	Mofela	dry	FALSE	NA	NA	NA	2023-09-20	20:29:00	1	sp5	1	CamB3	1	standingclose	1
104701	82660	DCIM2323.JPG	20230922\Cam B3	2023-09-20 23:04:01	Zebra	1	NA	FALSE	FALSE	Mofela	dry	FALSE	NA	NA	NA	2023-09-20	23:04:00	1	sp5	1	CamB3	1	drinking	1
104702	82661	DCIM2324.JPG	20230922\Cam B3	2023-09-20 23:05:01	Zebra	4	NA	FALSE	FALSE	Mofela	dry	FALSE	NA	NA	NA	2023-09-20	23:05:00	1	sp5	4	CamB3	1	drinking	4
104703	82662	DCIM2325.JPG	20230922\Cam B3	2023-09-20 23:06:01	Zebra	4	NA	FALSE	FALSE	Mofela	dry	FALSE	NA	NA	NA	2023-09-20	23:06:00	1	sp5	4	CamB3	1	drinking	4
104704	82663	DCIM2326.JPG	20230922\Cam B3	2023-09-20 23:07:01	Zebra	2	NA	FALSE	FALSE	Mofela	dry	FALSE	NA	NA	NA	2023-09-20	23:07:00	1	sp5	2	CamB3	1	drinking	2
104705	82664	DCIM2329.JPG	20230922\Cam B3	2023-09-20 23:10:01	Mammal	1	NA	FALSE	TRUE	Mofela	dry	FALSE	NA	NA	NA	2023-09-20	23:10:00	1	sp7	1	CamB3	1	standingclose	1
104706	82665	DCIM2589.JPG	20230922\Cam B3	2023-09-21 03:30:02	Zebra	2	NA	FALSE	FALSE	Mofela	dry	FALSE	NA	NA	NA	2023-09-21	03:30:00	1	sp5	2	CamB3	1	drinking	2
104707	82666	DCIM2590.JPG	20230922\Cam B3	2023-09-21 03:31:02	Zebra	1	NA	FALSE	FALSE	Mofela	dry	FALSE	NA	NA	NA	2023-09-21	03:31:00	1	sp5	1	CamB3	1	standingclose	1
104708	82667	DCIM2623.JPG	20230922\Cam B3	2023-09-21 04:04:01	Black-backed Jackal	1	NA	FALSE	FALSE	Mofela	dry	FALSE	NA	NA	NA	2023-09-21	04:04:00	1	sp4	1	CamB3	1	drinking	1
104709	82668	DCIM2765.JPG	20230922\Cam B3	2023-09-21 06:26:01	Black-backed Jackal	1	NA	FALSE	FALSE	Mofela	dry	FALSE	NA	NA	NA	2023-09-21	06:26:00	1	sp5	1	CamB3	1	drinking	1
104710	82669	DCIM2766.JPG	20230922\Cam B3	2023-09-21 06:27:01	Black-backed Jackal	1	NA	FALSE	FALSE	Mofela	dry	FALSE	NA	NA	NA	2023-09-21	06:27:00	1	sp5	1	CamB3	1	drinking	1
104711	82670	DCIM2773.JPG	20230922\Cam B3	2023-09-21 06:34:01	Kudu	1	NA	FALSE	FALSE	Mofela	dry	FALSE	NA	NA	NA	2023-09-21	06:34:00	2	sp1	0.5	CamB3	1	standingclose	0.5
104712	82671	DCIM2774.JPG	20230922\Cam B3	2023-09-21 06:35:01	Kudu	1	NA	FALSE	FALSE	Mofela	dry	FALSE	NA	NA	NA	2023-09-21	06:35:00	2	sp1	0.5	CamB3	1	standingclose	0.5
104713	82672	DCIM2775.JPG	20230922\Cam B3	2023-09-21 06:36:01	Kudu	1	NA	FALSE	FALSE	Mofela	dry	FALSE	NA	NA	NA	2023-09-21	06:36:00	2	sp1	0.5	CamB3	1	standingclose	0.5
104714	82673	DCIM2776.JPG	20230922\Cam B3	2023-09-21 06:37:01	Kudu	1	NA	FALSE	FALSE	Mofela	dry	FALSE	NA	NA	NA	2023-09-21	06:37:00	2	sp1	0.5	CamB3	1	standingclose	0.5
104715	82674	DCIM2777.JPG	20230922\Cam B3	2023-09-21 06:38:01	Kudu	1	NA	FALSE	FALSE	Mofela	dry	FALSE	NA	NA	NA	2023-09-21	06:38:00	2	sp1	0.5	CamB3	1	standingclose	0.5
104716	82675	DCIM2778.JPG	20230922\Cam B3	2023-09-21 06:39:01	Kudu	1	NA	FALSE	FALSE	Mofela	dry	FALSE	NA	NA	NA	2023-09-21	06:39:00	2	sp1	0.5	CamB3	1	drinking	0.5
104717	82676	DCIM2789.JPG	20230922\Cam B3	2023-09-21 06:50:01	Blesbok	3	NA	FALSE	FALSE	Mofela	dry	FALSE	NA	NA	NA	2023-09-21	06:50:00	1	sp6	3	CamB3	1	standingclose	3
104718	82677	DCIM2814.JPG	20230922\Cam B3	2023-09-21 07:15:01	Blesbok	1	NA	FALSE	FALSE	Mofela	dry	FALSE	NA	NA	NA	2023-09-21	07:15:00	1	sp4	1	CamB3	1	drinking	1
104719	82678	DCIM2815.JPG	20230922\Cam B3	2023-09-21 07:16:01	Blesbok	2	NA	FALSE	FALSE	Mofela	dry	FALSE	NA	NA	NA	2023-09-21	07:16:00	1	sp4	2	CamB3	1	drinking	2
104720	82679	DCIM2816.JPG	20230922\Cam B3	2023-09-21 07:17:01	Blesbok	2	NA	FALSE	FALSE	Mofela	dry	FALSE	NA	NA	NA	2023-09-21	07:17:00	1	sp4	2	CamB3	1	standingclose	2
104721	82680	DCIM2820.JPG	20230922\Cam B3	2023-09-21 07:21:01	Blesbok	3	NA	FALSE	FALSE	Mofela	dry	FALSE	NA	NA	NA	2023-09-21	07:21:00	2	sp5	1.5	CamB3	3	standingclose	0.5
104722	82680	DCIM2820.JPG	20230922\Cam B3	2023-09-21 07:21:01	Blesbok	3	NA	FALSE	FALSE	Mofela	dry	FALSE	NA	NA	NA	2023-09-21	07:21:00	2	sp5	1.5	CamB3	3	drinking	0.5
104723	82680	DCIM2820.JPG	20230922\Cam B3	2023-09-21 07:21:01	Blesbok	3	NA	FALSE	FALSE	Mofela	dry	FALSE	NA	NA	NA	2023-09-21	07:21:00	2	sp5	1.5	CamB3	3	feetinwater	0.5
104724	82681	DCIM2824.JPG	20230922\Cam B3	2023-09-21 07:25:01	Zebra	2	NA	FALSE	FALSE	Mofela	dry	FALSE	NA	NA	NA	2023-09-21	07:25:00	1	sp5	2	CamB3	1	standingclose	2
104725	82682	DCIM2824.JPG	20230922\Cam B3	2023-09-21 07:25:01	Kudu	1	NA	FALSE	FALSE	Mofela	dry	FALSE	NA	NA	NA	2023-09-21	07:25:00	1	sp8	1	CamB3	1	standingclose	1
104726	82683	DCIM2825.JPG	20230922\Cam B3	2023-09-21 07:26:01	Kudu	1	NA	FALSE	FALSE	Mofela	dry	FALSE	NA	NA	NA	2023-09-21	07:26:00	1	sp5	1	CamB3	1	standingclose	1
104727	82684	DCIM2833.JPG	20230922\Cam B3	2023-09-21 07:34:01	Eland	1	NA	FALSE	FALSE	Mofela	dry	FALSE	NA	NA	NA	2023-09-21	07:34:00	1	sp5	1	CamB3	1	standingclose	1
104728	82685	DCIM2845.JPG	20230922\Cam B3	2023-09-21 07:46:01	Blesbok	1	NA	FALSE	FALSE	Mofela	dry	FALSE	NA	NA	NA	2023-09-21	07:46:00	1	sp4	1	CamB3	1	standingclose	1
104729	82686	DCIM2865.JPG	20230922\Cam B3	2023-09-21 08:06:02	Blesbok	5	NA	FALSE	FALSE	Mofela	dry	FALSE	NA	NA	NA	2023-09-21	08:06:00	2	sp5	2.5	CamB3	4	standingclose	0.625
104730	82686	DCIM2865.JPG	20230922\Cam B3	2023-09-21 08:06:02	Blesbok	5	NA	FALSE	FALSE	Mofela	dry	FALSE	NA	NA	NA	2023-09-21	08:06:00	2	sp5	2.5	CamB3	4	drinking	0.625
104731	82686	DCIM2865.JPG	20230922\Cam B3	2023-09-21 08:06:02	Blesbok	5	NA	FALSE	FALSE	Mofela	dry	FALSE	NA	NA	NA	2023-09-21	08:06:00	2	sp5	2.5	CamB3	4	feetinwater	0.625
104732	82686	DCIM2865.JPG	20230922\Cam B3	2023-09-21 08:06:02	Blesbok	5	NA	FALSE	FALSE	Mofela	dry	FALSE	NA	NA	NA	2023-09-21	08:06:00	2	sp5	2.5	CamB3	4	feetdrink	0.625
104733	82687	DCIM2869.JPG	20230922\Cam B3	2023-09-21 08:10:02	Blesbok	2	NA	FALSE	FALSE	Mofela	dry	FALSE	NA	NA	NA	2023-09-21	08:10:00	2	sp5	1	CamB3	2	standingclose	0.5
104734	82687	DCIM2869.JPG	20230922\Cam B3	2023-09-21 08:10:02	Blesbok	2	NA	FALSE	FALSE	Mofela	dry	FALSE	NA	NA	NA	2023-09-21	08:10:00	2	sp5	1	CamB3	2	drinking	0.5
104735	82688	DCIM2870.JPG	20230922\Cam B3	2023-09-21 08:11:02	Blesbok	2	NA	FALSE	FALSE	Mofela	dry	FALSE	NA	NA	NA	2023-09-21	08:11:00	2	sp5	1	CamB3	1	standingclose	1
104736	82689	DCIM2871.JPG	20230922\Cam B3	2023-09-21 08:12:02	Blesbok	1	NA	FALSE	FALSE	Mofela	dry	FALSE	NA	NA	NA	2023-09-21	08:12:00	1	sp5	1	CamB3	1	standingclose	1
104737	82690	DCIM2878.JPG	20230922\Cam B3	2023-09-21 08:19:02	Kudu	3	NA	FALSE	FALSE	Mofela	dry	FALSE	NA	NA	NA	2023-09-21	08:19:00	1	sp1	3	CamB3	1	standingclose	3
104738	82691	DCIM2879.JPG	20230922\Cam B3	2023-09-21 08:20:02	Kudu	3	NA	FALSE	FALSE	Mofela	dry	FALSE	NA	NA	NA	2023-09-21	08:20:00	1	sp1	3	CamB3	2	standingclose	1.5
104739	82691	DCIM2879.JPG	20230922\Cam B3	2023-09-21 08:20:02	Kudu	3	NA	FALSE	FALSE	Mofela	dry	FALSE	NA	NA	NA	2023-09-21	08:20:00	1	sp1	3	CamB3	2	drinking	1.5
104740	82692	DCIM2880.JPG	20230922\Cam B3	2023-09-21 08:21:02	Kudu	3	NA	FALSE	FALSE	Mofela	dry	FALSE	NA	NA	NA	2023-09-21	08:21:00	2	sp1	1.5	CamB3	1	standingclose	1.5
104741	82693	DCIM2882.JPG	20230922\Cam B3	2023-09-21 08:23:02	Kudu	3	NA	FALSE	FALSE	Mofela	dry	FALSE	NA	NA	NA	2023-09-21	08:23:00	1	sp1	3	CamB3	1	standingclose	3
104742	82694	DCIM2887.JPG	20230922\Cam B3	2023-09-21 08:28:02	Black Wildebeest	9	NA	FALSE	FALSE	Mofela	dry	FALSE	NA	NA	NA	2023-09-21	08:28:00	1	sp6	9	CamB3	1	standingclose	9
104743	82695	DCIM2891.JPG	20230922\Cam B3	2023-09-21 08:32:02	Black Wildebeest	3	NA	FALSE	FALSE	Mofela	dry	TRUE	NA	NA	NA	2023-09-21	08:32:00	1	sp6	3	CamB3	2	standingclose	1.5
104744	82695	DCIM2891.JPG	20230922\Cam B3	2023-09-21 08:32:02	Black Wildebeest	3	NA	FALSE	FALSE	Mofela	dry	TRUE	NA	NA	NA	2023-09-21	08:32:00	1	sp6	3	CamB3	2	drinking	1.5
104745	82696	DCIM2894.JPG	20230922\Cam B3	2023-09-21 08:35:02	Eland	4	NA	FALSE	FALSE	Mofela	dry	FALSE	NA	NA	NA	2023-09-21	08:35:00	1	sp4	4	CamB3	4	standingclose	1
104746	82696	DCIM2894.JPG	20230922\Cam B3	2023-09-21 08:35:02	Eland	4	NA	FALSE	FALSE	Mofela	dry	FALSE	NA	NA	NA	2023-09-21	08:35:00	1	sp4	4	CamB3	4	drinking	1
104747	82696	DCIM2894.JPG	20230922\Cam B3	2023-09-21 08:35:02	Eland	4	NA	FALSE	FALSE	Mofela	dry	FALSE	NA	NA	NA	2023-09-21	08:35:00	1	sp4	4	CamB3	4	feetinwater	1
104748	82696	DCIM2894.JPG	20230922\Cam B3	2023-09-21 08:35:02	Eland	4	NA	FALSE	FALSE	Mofela	dry	FALSE	NA	NA	NA	2023-09-21	08:35:00	1	sp4	4	CamB3	4	feetdrink	1
104749	82697	DCIM2895.JPG	20230922\Cam B3	2023-09-21 08:36:02	Eland	3	NA	TRUE	FALSE	Mofela	dry	FALSE	NA	NA	NA	2023-09-21	08:36:00	1	sp4	3	CamB3	2	standingclose	1.5
104750	82697	DCIM2895.JPG	20230922\Cam B3	2023-09-21 08:36:02	Eland	3	NA	TRUE	FALSE	Mofela	dry	FALSE	NA	NA	NA	2023-09-21	08:36:00	1	sp4	3	CamB3	2	drinking	1.5
104751	82698	DCIM2895.JPG	20230922\Cam B3	2023-09-21 08:36:02	Black Wildebeest	1	NA	TRUE	FALSE	Mofela	dry	TRUE	NA	NA	NA	2023-09-21	08:36:00	1	sp5	1	CamB3	1	standingclose	1
104752	82699	DCIM2895.JPG	20230922\Cam B3	2023-09-21 08:36:02	Mammal	2	NA	FALSE	FALSE	Mofela	dry	FALSE	NA	NA	NA	2023-09-21	08:36:00	1	sp7	2	CamB3	1	drinking	2
104753	82700	DCIM2896.JPG	20230922\Cam B3	2023-09-21 08:37:02	Kudu	1	NA	FALSE	FALSE	Mofela	dry	FALSE	NA	NA	NA	2023-09-21	08:37:00	1	sp1	1	CamB3	1	drinking	1
104754	82701	DCIM2897.JPG	20230922\Cam B3	2023-09-21 08:38:02	Kudu	1	NA	FALSE	FALSE	Mofela	dry	FALSE	NA	NA	NA	2023-09-21	08:38:00	1	sp1	1	CamB3	1	standingclose	1
104755	82702	DCIM2897.JPG	20230922\Cam B3	2023-09-21 08:38:02	Eland	1	NA	FALSE	FALSE	Mofela	dry	FALSE	NA	NA	NA	2023-09-21	08:38:00	2	sp4	0.5	CamB3	2	standingclose	0.25
104756	82702	DCIM2897.JPG	20230922\Cam B3	2023-09-21 08:38:02	Eland	1	NA	FALSE	FALSE	Mofela	dry	FALSE	NA	NA	NA	2023-09-21	08:38:00	2	sp4	0.5	CamB3	2	drinking	0.25
104757	82703	DCIM2897.JPG	20230922\Cam B3	2023-09-21 08:38:02	Eland	1	NA	FALSE	FALSE	Mofela	dry	FALSE	NA	NA	NA	2023-09-21	08:38:00	2	sp5	0.5	CamB3	2	standingclose	0.25
104758	82703	DCIM2897.JPG	20230922\Cam B3	2023-09-21 08:38:02	Eland	1	NA	FALSE	FALSE	Mofela	dry	FALSE	NA	NA	NA	2023-09-21	08:38:00	2	sp5	0.5	CamB3	2	drinking	0.25
104759	82704	DCIM2897.JPG	20230922\Cam B3	2023-09-21 08:38:02	Reedbuck	2	NA	FALSE	FALSE	Mofela	dry	FALSE	NA	NA	NA	2023-09-21	08:38:00	2	sp4	1	CamB3	2	standingclose	0.5
104760	82704	DCIM2897.JPG	20230922\Cam B3	2023-09-21 08:38:02	Reedbuck	2	NA	FALSE	FALSE	Mofela	dry	FALSE	NA	NA	NA	2023-09-21	08:38:00	2	sp4	1	CamB3	2	drinking	0.5
104761	82705	DCIM2897.JPG	20230922\Cam B3	2023-09-21 08:38:02	Reedbuck	2	NA	FALSE	FALSE	Mofela	dry	FALSE	NA	NA	NA	2023-09-21	08:38:00	2	sp5	1	CamB3	2	standingclose	0.5
104762	82705	DCIM2897.JPG	20230922\Cam B3	2023-09-21 08:38:02	Reedbuck	2	NA	FALSE	FALSE	Mofela	dry	FALSE	NA	NA	NA	2023-09-21	08:38:00	2	sp5	1	CamB3	2	drinking	0.5
104763	82706	DCIM2897.JPG	20230922\Cam B3	2023-09-21 08:38:02	Black Wildebeest	2	NA	FALSE	FALSE	Mofela	dry	FALSE	NA	NA	NA	2023-09-21	08:38:00	1	sp6	2	CamB3	1	standingclose	2
104764	82707	DCIM2949.JPG	20230922\Cam B3	2023-09-21 09:30:02	Warthog	3	NA	FALSE	FALSE	Mofela	dry	FALSE	NA	NA	NA	2023-09-21	09:30:00	2	sp5	1.5	CamB3	2	standingclose	0.75
104765	82707	DCIM2949.JPG	20230922\Cam B3	2023-09-21 09:30:02	Warthog	3	NA	FALSE	FALSE	Mofela	dry	FALSE	NA	NA	NA	2023-09-21	09:30:00	2	sp5	1.5	CamB3	2	drinking	0.75
104766	82708	DCIM2956.JPG	20230922\Cam B3	2023-09-21 09:37:02	Kudu	1	NA	FALSE	FALSE	Mofela	dry	FALSE	NA	NA	NA	2023-09-21	09:37:00	1	sp5	1	CamB3	1	standingclose	1
104767	82709	DCIM2961.JPG	20230922\Cam B3	2023-09-21 09:42:02	Warthog	3	NA	FALSE	FALSE	Mofela	dry	FALSE	NA	NA	NA	2023-09-21	09:42:00	1	sp6	3	CamB3	1	standingclose	3
104768	82710	DCIM2975.JPG	20230922\Cam B3	2023-09-21 09:56:02	Warthog	1	NA	FALSE	FALSE	Mofela	dry	FALSE	NA	NA	NA	2023-09-21	09:56:00	1	sp5	1	CamB3	1	standingclose	1
104769	82711	DCIM2975.JPG	20230922\Cam B3	2023-09-21 09:56:02	Waterbuck	1	NA	FALSE	FALSE	Mofela	dry	FALSE	NA	NA	NA	2023-09-21	09:56:00	1	sp5	1	CamB3	1	standingclose	1
104770	82712	DCIM2976.JPG	20230922\Cam B3	2023-09-21 09:57:02	Warthog	1	NA	FALSE	FALSE	Mofela	dry	FALSE	NA	NA	NA	2023-09-21	09:57:00	1	sp5	1	CamB3	1	standingclose	1
104771	82713	DCIM2977.JPG	20230922\Cam B3	2023-09-21 09:58:02	Waterbuck	1	NA	FALSE	FALSE	Mofela	dry	FALSE	NA	NA	NA	2023-09-21	09:58:00	1	sp5	1	CamB3	1	drinking	1
104772	82714	DCIM2978.JPG	20230922\Cam B3	2023-09-21 09:59:02	Waterbuck	1	NA	FALSE	FALSE	Mofela	dry	FALSE	NA	NA	NA	2023-09-21	09:59:00	1	sp5	1	CamB3	1	standingclose	1
104773	82715	DCIM2979.JPG	20230922\Cam B3	2023-09-21 10:00:02	Waterbuck	1	NA	FALSE	FALSE	Mofela	dry	FALSE	NA	NA	NA	2023-09-21	10:00:00	1	sp5	1	CamB3	1	feetdrink	1
104774	82716	DCIM2980.JPG	20230922\Cam B3	2023-09-21 10:01:02	Waterbuck	1	NA	FALSE	FALSE	Mofela	dry	FALSE	NA	NA	NA	2023-09-21	10:01:00	1	sp5	1	CamB3	1	feetdrink	1
104775	82717	DCIM2981.JPG	20230922\Cam B3	2023-09-21 10:02:02	Waterbuck	1	NA	FALSE	FALSE	Mofela	dry	FALSE	NA	NA	NA	2023-09-21	10:02:00	1	sp5	1	CamB3	1	feetdrink	1
104776	82718	DCIM2982.JPG	20230922\Cam B3	2023-09-21 10:03:02	Waterbuck	1	NA	FALSE	FALSE	Mofela	dry	FALSE	NA	NA	NA	2023-09-21	10:03:00	1	sp5	1	CamB3	1	feetdrink	1
104777	82719	DCIM2990.JPG	20230922\Cam B3	2023-09-21 10:11:02	Warthog	1	NA	FALSE	FALSE	Mofela	dry	FALSE	NA	NA	NA	2023-09-21	10:11:00	1	sp6	1	CamB3	1	standingclose	1
104778	82720	DCIM2991.JPG	20230922\Cam B3	2023-09-21 10:12:02	Warthog	1	NA	FALSE	FALSE	Mofela	dry	FALSE	NA	NA	NA	2023-09-21	10:12:00	1	sp6	1	CamB3	1	standingclose	1
104779	82721	DCIM3010.JPG	20230922\Cam B3	2023-09-21 10:31:01	Gemsbok	1	NA	FALSE	FALSE	Mofela	dry	FALSE	NA	NA	NA	2023-09-21	10:31:00	1	sp4	1	CamB3	1	standingclose	1
104780	82722	DCIM3076.JPG	20230922\Cam B3	2023-09-21 11:37:01	Warthog	1	NA	FALSE	FALSE	Mofela	dry	FALSE	NA	NA	NA	2023-09-21	11:37:00	1	sp5	1	CamB3	1	feetinwater	1
104781	82723	DCIM3078.JPG	20230922\Cam B3	2023-09-21 11:39:01	Warthog	1	NA	FALSE	FALSE	Mofela	dry	FALSE	NA	NA	NA	2023-09-21	11:39:00	1	sp5	1	CamB3	1	feetinwater	1
104782	82724	DCIM3080.JPG	20230922\Cam B3	2023-09-21 11:41:01	Warthog	1	NA	FALSE	FALSE	Mofela	dry	FALSE	NA	NA	NA	2023-09-21	11:41:00	1	sp5	1	CamB3	1	feetinwater	1
104783	82725	DCIM3087.JPG	20230922\Cam B3	2023-09-21 11:48:01	Warthog	1	NA	FALSE	FALSE	Mofela	dry	FALSE	NA	NA	NA	2023-09-21	11:48:00	1	sp5	1	CamB3	1	feetinwater	1
104784	82726	DCIM3089.JPG	20230922\Cam B3	2023-09-21 11:50:01	Warthog	1	NA	FALSE	FALSE	Mofela	dry	FALSE	NA	NA	NA	2023-09-21	11:50:00	1	sp5	1	CamB3	1	feetinwater	1
104785	82727	DCIM3093.JPG	20230922\Cam B3	2023-09-21 11:54:01	Warthog	1	NA	FALSE	FALSE	Mofela	dry	FALSE	NA	NA	NA	2023-09-21	11:54:00	1	sp6	1	CamB3	1	standingclose	1
104786	82728	DCIM3094.JPG	20230922\Cam B3	2023-09-21 11:55:01	Warthog	1	NA	FALSE	FALSE	Mofela	dry	FALSE	NA	NA	NA	2023-09-21	11:55:00	1	sp6	1	CamB3	1	standingclose	1
104787	82729	DCIM3103.JPG	20230922\Cam B3	2023-09-21 12:04:01	Warthog	2	NA	FALSE	FALSE	Mofela	dry	FALSE	NA	NA	NA	2023-09-21	12:04:00	1	sp5	2	CamB3	1	standingclose	2
104788	82730	DCIM3104.JPG	20230922\Cam B3	2023-09-21 12:05:01	Warthog	2	NA	FALSE	FALSE	Mofela	dry	FALSE	NA	NA	NA	2023-09-21	12:05:00	1	sp5	2	CamB3	1	standingclose	2
104789	82731	DCIM3104.JPG	20230922\Cam B3	2023-09-21 12:05:01	Zebra	1	NA	FALSE	FALSE	Mofela	dry	FALSE	NA	NA	NA	2023-09-21	12:05:00	1	sp5	1	CamB3	1	drinking	1
104790	82732	DCIM3105.JPG	20230922\Cam B3	2023-09-21 12:06:01	Warthog	2	NA	FALSE	FALSE	Mofela	dry	FALSE	NA	NA	NA	2023-09-21	12:06:00	1	sp5	2	CamB3	1	standingclose	2
104791	82733	DCIM3107.JPG	20230922\Cam B3	2023-09-21 12:08:01	Warthog	2	NA	FALSE	FALSE	Mofela	dry	FALSE	NA	NA	NA	2023-09-21	12:08:00	2	sp6	1	CamB3	2	standingclose	0.5
104792	82733	DCIM3107.JPG	20230922\Cam B3	2023-09-21 12:08:01	Warthog	2	NA	FALSE	FALSE	Mofela	dry	FALSE	NA	NA	NA	2023-09-21	12:08:00	2	sp6	1	CamB3	2	feetinwater	0.5
104793	82734	DCIM3112.JPG	20230922\Cam B3	2023-09-21 12:13:01	Warthog	3	NA	FALSE	FALSE	Mofela	dry	FALSE	NA	NA	NA	2023-09-21	12:13:00	2	sp5	1.5	CamB3	2	standingclose	0.75
104794	82734	DCIM3112.JPG	20230922\Cam B3	2023-09-21 12:13:01	Warthog	3	NA	FALSE	FALSE	Mofela	dry	FALSE	NA	NA	NA	2023-09-21	12:13:00	2	sp5	1.5	CamB3	2	drinking	0.75
104795	82735	DCIM3116.JPG	20230922\Cam B3	2023-09-21 12:17:01	Warthog	2	NA	FALSE	FALSE	Mofela	dry	FALSE	NA	NA	NA	2023-09-21	12:17:00	2	sp5	1	CamB3	2	standingclose	0.5
104796	82735	DCIM3116.JPG	20230922\Cam B3	2023-09-21 12:17:01	Warthog	2	NA	FALSE	FALSE	Mofela	dry	FALSE	NA	NA	NA	2023-09-21	12:17:00	2	sp5	1	CamB3	2	feetinwater	0.5
104797	82736	DCIM3120.JPG	20230922\Cam B3	2023-09-21 12:21:01	Warthog	3	NA	TRUE	FALSE	Mofela	dry	FALSE	NA	NA	NA	2023-09-21	12:21:00	2	sp4	1.5	CamB3	4	standingclose	0.375
104798	82736	DCIM3120.JPG	20230922\Cam B3	2023-09-21 12:21:01	Warthog	3	NA	TRUE	FALSE	Mofela	dry	FALSE	NA	NA	NA	2023-09-21	12:21:00	2	sp4	1.5	CamB3	4	drinking	0.375
104799	82736	DCIM3120.JPG	20230922\Cam B3	2023-09-21 12:21:01	Warthog	3	NA	TRUE	FALSE	Mofela	dry	FALSE	NA	NA	NA	2023-09-21	12:21:00	2	sp4	1.5	CamB3	4	feetinwater	0.375
104800	82736	DCIM3120.JPG	20230922\Cam B3	2023-09-21 12:21:01	Warthog	3	NA	TRUE	FALSE	Mofela	dry	FALSE	NA	NA	NA	2023-09-21	12:21:00	2	sp4	1.5	CamB3	4	feetdrink	0.375
104801	82737	DCIM3127.JPG	20230922\Cam B3	2023-09-21 12:28:01	Warthog	1	NA	FALSE	FALSE	Mofela	dry	FALSE	NA	NA	NA	2023-09-21	12:28:00	1	sp4	1	CamB3	1	feetinwater	1
104802	82738	DCIM3128.JPG	20230922\Cam B3	2023-09-21 12:29:01	Warthog	1	NA	FALSE	FALSE	Mofela	dry	FALSE	NA	NA	NA	2023-09-21	12:29:00	1	sp4	1	CamB3	1	feetinwater	1
104803	82739	DCIM3138.JPG	20230922\Cam B3	2023-09-21 12:39:01	Warthog	1	NA	FALSE	FALSE	Mofela	dry	FALSE	NA	NA	NA	2023-09-21	12:39:00	1	sp4	1	CamB3	1	standingclose	1
104804	82740	DCIM3140.JPG	20230922\Cam B3	2023-09-21 12:41:01	Warthog	1	NA	FALSE	FALSE	Mofela	dry	FALSE	NA	NA	NA	2023-09-21	12:41:00	1	sp4	1	CamB3	1	standingclose	1
104805	82741	DCIM3148.JPG	20230922\Cam B3	2023-09-21 12:49:01	Warthog	1	NA	FALSE	FALSE	Mofela	dry	FALSE	NA	NA	NA	2023-09-21	12:49:00	1	sp5	1	CamB3	1	feetdrink	1
104806	82742	DCIM3149.JPG	20230922\Cam B3	2023-09-21 12:50:01	Warthog	1	NA	FALSE	FALSE	Mofela	dry	FALSE	NA	NA	NA	2023-09-21	12:50:00	1	sp5	1	CamB3	1	standingclose	1
104807	82743	DCIM3164.JPG	20230922\Cam B3	2023-09-21 13:05:01	Zebra	3	NA	FALSE	FALSE	Mofela	dry	FALSE	NA	NA	NA	2023-09-21	13:05:00	1	sp5	3	CamB3	2	standingclose	1.5
104808	82743	DCIM3164.JPG	20230922\Cam B3	2023-09-21 13:05:01	Zebra	3	NA	FALSE	FALSE	Mofela	dry	FALSE	NA	NA	NA	2023-09-21	13:05:00	1	sp5	3	CamB3	2	feetinwater	1.5
104809	82744	DCIM3165.JPG	20230922\Cam B3	2023-09-21 13:06:01	Zebra	3	NA	FALSE	FALSE	Mofela	dry	FALSE	NA	NA	NA	2023-09-21	13:06:00	1	sp5	3	CamB3	2	standingclose	1.5
104810	82744	DCIM3165.JPG	20230922\Cam B3	2023-09-21 13:06:01	Zebra	3	NA	FALSE	FALSE	Mofela	dry	FALSE	NA	NA	NA	2023-09-21	13:06:00	1	sp5	3	CamB3	2	feetinwater	1.5
104811	82745	DCIM3190.JPG	20230922\Cam B3	2023-09-21 13:31:01	Warthog	3	NA	FALSE	FALSE	Mofela	dry	FALSE	NA	NA	NA	2023-09-21	13:31:00	1	sp4	3	CamB3	2	standingclose	1.5
104812	82745	DCIM3190.JPG	20230922\Cam B3	2023-09-21 13:31:01	Warthog	3	NA	FALSE	FALSE	Mofela	dry	FALSE	NA	NA	NA	2023-09-21	13:31:00	1	sp4	3	CamB3	2	feetinwater	1.5
104813	82746	DCIM3194.JPG	20230922\Cam B3	2023-09-21 13:35:01	Warthog	2	NA	FALSE	FALSE	Mofela	dry	FALSE	NA	NA	NA	2023-09-21	13:35:00	1	sp5	2	CamB3	1	standingclose	2
104814	82747	DCIM3206.JPG	20230922\Cam B3	2023-09-21 13:47:01	Warthog	2	NA	FALSE	FALSE	Mofela	dry	FALSE	NA	NA	NA	2023-09-21	13:47:00	1	sp6	2	CamB3	1	drinking	2
104815	82748	DCIM3208.JPG	20230922\Cam B3	2023-09-21 13:49:02	Warthog	2	NA	FALSE	FALSE	Mofela	dry	FALSE	NA	NA	NA	2023-09-21	13:49:00	1	sp5	2	CamB3	1	standingclose	2
104816	82749	DCIM3255.JPG	20230922\Cam B3	2023-09-21 14:36:02	Rhino	3	NA	FALSE	FALSE	Mofela	dry	FALSE	NA	NA	NA	2023-09-21	14:36:00	2	sp6	1.5	CamB3	2	drinking	0.75
104817	82749	DCIM3255.JPG	20230922\Cam B3	2023-09-21 14:36:02	Rhino	3	NA	FALSE	FALSE	Mofela	dry	FALSE	NA	NA	NA	2023-09-21	14:36:00	2	sp6	1.5	CamB3	2	feetdrink	0.75
104818	82750	DCIM3256.JPG	20230922\Cam B3	2023-09-21 14:37:02	Rhino	3	NA	FALSE	FALSE	Mofela	dry	FALSE	NA	NA	NA	2023-09-21	14:37:00	2	sp6	1.5	CamB3	2	drinking	0.75
104819	82750	DCIM3256.JPG	20230922\Cam B3	2023-09-21 14:37:02	Rhino	3	NA	FALSE	FALSE	Mofela	dry	FALSE	NA	NA	NA	2023-09-21	14:37:00	2	sp6	1.5	CamB3	2	feetdrink	0.75
104820	82751	DCIM3259.JPG	20230922\Cam B3	2023-09-21 14:40:02	Rhino	4	NA	FALSE	FALSE	Mofela	dry	FALSE	NA	NA	NA	2023-09-21	14:40:00	2	sp5	2	CamB3	3	standingclose	0.666666666666667
104821	82751	DCIM3259.JPG	20230922\Cam B3	2023-09-21 14:40:02	Rhino	4	NA	FALSE	FALSE	Mofela	dry	FALSE	NA	NA	NA	2023-09-21	14:40:00	2	sp5	2	CamB3	3	drinking	0.666666666666667
104822	82751	DCIM3259.JPG	20230922\Cam B3	2023-09-21 14:40:02	Rhino	4	NA	FALSE	FALSE	Mofela	dry	FALSE	NA	NA	NA	2023-09-21	14:40:00	2	sp5	2	CamB3	3	feetdrink	0.666666666666667
104823	82752	DCIM3259.JPG	20230922\Cam B3	2023-09-21 14:40:02	Rhino	4	NA	FALSE	FALSE	Mofela	dry	FALSE	NA	NA	NA	2023-09-21	14:40:00	2	sp6	2	CamB3	3	standingclose	0.666666666666667
104824	82752	DCIM3259.JPG	20230922\Cam B3	2023-09-21 14:40:02	Rhino	4	NA	FALSE	FALSE	Mofela	dry	FALSE	NA	NA	NA	2023-09-21	14:40:00	2	sp6	2	CamB3	3	drinking	0.666666666666667
104825	82752	DCIM3259.JPG	20230922\Cam B3	2023-09-21 14:40:02	Rhino	4	NA	FALSE	FALSE	Mofela	dry	FALSE	NA	NA	NA	2023-09-21	14:40:00	2	sp6	2	CamB3	3	feetdrink	0.666666666666667
104826	82753	DCIM3260.JPG	20230922\Cam B3	2023-09-21 14:41:02	Rhino	3	NA	FALSE	FALSE	Mofela	dry	FALSE	NA	NA	NA	2023-09-21	14:41:00	2	sp5	1.5	CamB3	3	standingclose	0.5
104827	82753	DCIM3260.JPG	20230922\Cam B3	2023-09-21 14:41:02	Rhino	3	NA	FALSE	FALSE	Mofela	dry	FALSE	NA	NA	NA	2023-09-21	14:41:00	2	sp5	1.5	CamB3	3	drinking	0.5
104828	82753	DCIM3260.JPG	20230922\Cam B3	2023-09-21 14:41:02	Rhino	3	NA	FALSE	FALSE	Mofela	dry	FALSE	NA	NA	NA	2023-09-21	14:41:00	2	sp5	1.5	CamB3	3	feetdrink	0.5
104829	82754	DCIM3260.JPG	20230922\Cam B3	2023-09-21 14:41:02	Rhino	3	NA	FALSE	FALSE	Mofela	dry	FALSE	NA	NA	NA	2023-09-21	14:41:00	2	sp6	1.5	CamB3	3	standingclose	0.5
104830	82754	DCIM3260.JPG	20230922\Cam B3	2023-09-21 14:41:02	Rhino	3	NA	FALSE	FALSE	Mofela	dry	FALSE	NA	NA	NA	2023-09-21	14:41:00	2	sp6	1.5	CamB3	3	drinking	0.5
104831	82754	DCIM3260.JPG	20230922\Cam B3	2023-09-21 14:41:02	Rhino	3	NA	FALSE	FALSE	Mofela	dry	FALSE	NA	NA	NA	2023-09-21	14:41:00	2	sp6	1.5	CamB3	3	feetdrink	0.5
104832	82755	DCIM3262.JPG	20230922\Cam B3	2023-09-21 14:43:02	Rhino	3	NA	FALSE	FALSE	Mofela	dry	FALSE	NA	NA	NA	2023-09-21	14:43:00	1	sp6	3	CamB3	2	standingclose	1.5
104833	82755	DCIM3262.JPG	20230922\Cam B3	2023-09-21 14:43:02	Rhino	3	NA	FALSE	FALSE	Mofela	dry	FALSE	NA	NA	NA	2023-09-21	14:43:00	1	sp6	3	CamB3	2	feetinwater	1.5
104834	82756	DCIM3262.JPG	20230922\Cam B3	2023-09-21 14:43:02	Warthog	1	NA	FALSE	FALSE	Mofela	dry	FALSE	NA	NA	NA	2023-09-21	14:43:00	1	sp7	1	CamB3	1	standingclose	1
104835	82757	DCIM3263.JPG	20230922\Cam B3	2023-09-21 14:44:02	Rhino	3	NA	FALSE	FALSE	Mofela	dry	FALSE	NA	NA	NA	2023-09-21	14:44:00	1	sp6	3	CamB3	2	standingclose	1.5
104836	82757	DCIM3263.JPG	20230922\Cam B3	2023-09-21 14:44:02	Rhino	3	NA	FALSE	FALSE	Mofela	dry	FALSE	NA	NA	NA	2023-09-21	14:44:00	1	sp6	3	CamB3	2	feetinwater	1.5
104837	82758	DCIM3263.JPG	20230922\Cam B3	2023-09-21 14:44:02	Warthog	1	NA	FALSE	FALSE	Mofela	dry	FALSE	NA	NA	NA	2023-09-21	14:44:00	1	sp7	1	CamB3	1	standingclose	1
104838	82759	DCIM3263.JPG	20230922\Cam B3	2023-09-21 14:44:02	Waterbuck	1	NA	FALSE	FALSE	Mofela	dry	FALSE	NA	NA	NA	2023-09-21	14:44:00	1	sp5	1	CamB3	1	feetdrink	1
104839	82760	DCIM3264.JPG	20230922\Cam B3	2023-09-21 14:45:02	Rhino	3	NA	FALSE	FALSE	Mofela	dry	FALSE	NA	NA	NA	2023-09-21	14:45:00	1	sp6	3	CamB3	3	standingclose	1
104840	82760	DCIM3264.JPG	20230922\Cam B3	2023-09-21 14:45:02	Rhino	3	NA	FALSE	FALSE	Mofela	dry	FALSE	NA	NA	NA	2023-09-21	14:45:00	1	sp6	3	CamB3	3	drinking	1
104841	82760	DCIM3264.JPG	20230922\Cam B3	2023-09-21 14:45:02	Rhino	3	NA	FALSE	FALSE	Mofela	dry	FALSE	NA	NA	NA	2023-09-21	14:45:00	1	sp6	3	CamB3	3	feetinwater	1
104842	82761	DCIM3264.JPG	20230922\Cam B3	2023-09-21 14:45:02	Waterbuck	1	NA	FALSE	FALSE	Mofela	dry	FALSE	NA	NA	NA	2023-09-21	14:45:00	1	sp5	1	CamB3	1	feetinwater	1
104843	82762	DCIM3265.JPG	20230922\Cam B3	2023-09-21 14:46:02	Rhino	4	NA	FALSE	FALSE	Mofela	dry	FALSE	NA	NA	NA	2023-09-21	14:46:00	1	sp6	4	CamB3	1	standingclose	4
104844	82763	DCIM3265.JPG	20230922\Cam B3	2023-09-21 14:46:02	Waterbuck	1	NA	FALSE	FALSE	Mofela	dry	FALSE	NA	NA	NA	2023-09-21	14:46:00	1	sp5	1	CamB3	1	standingclose	1
104845	82764	DCIM3266.JPG	20230922\Cam B3	2023-09-21 14:47:02	Rhino	4	NA	FALSE	FALSE	Mofela	dry	FALSE	NA	NA	NA	2023-09-21	14:47:00	1	sp6	4	CamB3	1	standingclose	4
104846	82765	DCIM3267.JPG	20230922\Cam B3	2023-09-21 14:48:02	Rhino	4	NA	FALSE	FALSE	Mofela	dry	FALSE	NA	NA	NA	2023-09-21	14:48:00	1	sp6	4	CamB3	1	standingclose	4
104847	82766	DCIM3268.JPG	20230922\Cam B3	2023-09-21 14:49:02	Rhino	4	NA	FALSE	FALSE	Mofela	dry	FALSE	NA	NA	NA	2023-09-21	14:49:00	1	sp6	4	CamB3	1	standingclose	4
104848	82767	DCIM3269.JPG	20230922\Cam B3	2023-09-21 14:50:02	Rhino	4	NA	FALSE	FALSE	Mofela	dry	FALSE	NA	NA	NA	2023-09-21	14:50:00	1	sp6	4	CamB3	1	standingclose	4
104849	82768	DCIM3270.JPG	20230922\Cam B3	2023-09-21 14:51:02	Rhino	4	NA	FALSE	FALSE	Mofela	dry	FALSE	NA	NA	NA	2023-09-21	14:51:00	1	sp6	4	CamB3	2	standingclose	2
104850	82768	DCIM3270.JPG	20230922\Cam B3	2023-09-21 14:51:02	Rhino	4	NA	FALSE	FALSE	Mofela	dry	FALSE	NA	NA	NA	2023-09-21	14:51:00	1	sp6	4	CamB3	2	drinking	2
104851	82769	DCIM3272.JPG	20230922\Cam B3	2023-09-21 14:53:02	Warthog	2	NA	FALSE	FALSE	Mofela	dry	FALSE	NA	NA	NA	2023-09-21	14:53:00	1	sp5	2	CamB3	1	feetinwater	2
104852	82770	DCIM3273.JPG	20230922\Cam B3	2023-09-21 14:54:02	Warthog	2	NA	FALSE	FALSE	Mofela	dry	FALSE	NA	NA	NA	2023-09-21	14:54:00	1	sp5	2	CamB3	1	feetinwater	2
104853	82771	DCIM3275.JPG	20230922\Cam B3	2023-09-21 14:56:02	Warthog	2	NA	FALSE	FALSE	Mofela	dry	FALSE	NA	NA	NA	2023-09-21	14:56:00	1	sp6	2	CamB3	1	standingclose	2
104854	82772	DCIM3276.JPG	20230922\Cam B3	2023-09-21 14:57:02	Warthog	2	NA	FALSE	FALSE	Mofela	dry	FALSE	NA	NA	NA	2023-09-21	14:57:00	1	sp6	2	CamB3	1	standingclose	2
104855	82773	DCIM3277.JPG	20230922\Cam B3	2023-09-21 14:58:02	Warthog	2	NA	FALSE	FALSE	Mofela	dry	FALSE	NA	NA	NA	2023-09-21	14:58:00	1	sp6	2	CamB3	1	standingclose	2
104856	82774	DCIM3278.JPG	20230922\Cam B3	2023-09-21 14:59:02	Warthog	1	NA	FALSE	FALSE	Mofela	dry	FALSE	NA	NA	NA	2023-09-21	14:59:00	1	sp5	1	CamB3	1	standingclose	1
104857	82775	DCIM3282.JPG	20230922\Cam B3	2023-09-21 15:03:02	Warthog	2	NA	FALSE	FALSE	Mofela	dry	FALSE	NA	NA	NA	2023-09-21	15:03:00	1	sp5	2	CamB3	2	standingclose	1
104858	82775	DCIM3282.JPG	20230922\Cam B3	2023-09-21 15:03:02	Warthog	2	NA	FALSE	FALSE	Mofela	dry	FALSE	NA	NA	NA	2023-09-21	15:03:00	1	sp5	2	CamB3	2	drinking	1
104859	82776	DCIM3283.JPG	20230922\Cam B3	2023-09-21 15:04:02	Warthog	2	NA	FALSE	FALSE	Mofela	dry	FALSE	NA	NA	NA	2023-09-21	15:04:00	1	sp5	2	CamB3	2	standingclose	1
104860	82776	DCIM3283.JPG	20230922\Cam B3	2023-09-21 15:04:02	Warthog	2	NA	FALSE	FALSE	Mofela	dry	FALSE	NA	NA	NA	2023-09-21	15:04:00	1	sp5	2	CamB3	2	drinking	1
104861	82777	DCIM3284.JPG	20230922\Cam B3	2023-09-21 15:05:02	Warthog	2	NA	FALSE	FALSE	Mofela	dry	FALSE	NA	NA	NA	2023-09-21	15:05:00	1	sp5	2	CamB3	1	standingclose	2
104862	82778	DCIM3285.JPG	20230922\Cam B3	2023-09-21 15:06:02	Warthog	2	NA	FALSE	FALSE	Mofela	dry	FALSE	NA	NA	NA	2023-09-21	15:06:00	1	sp5	2	CamB3	1	standingclose	2
104863	82779	DCIM3299.JPG	20230922\Cam B3	2023-09-21 15:20:02	Rhino	1	NA	FALSE	FALSE	Mofela	dry	FALSE	NA	NA	NA	2023-09-21	15:20:00	1	sp5	1	CamB3	1	standingclose	1
104864	82780	DCIM3300.JPG	20230922\Cam B3	2023-09-21 15:21:02	Rhino	1	NA	FALSE	FALSE	Mofela	dry	FALSE	NA	NA	NA	2023-09-21	15:21:00	1	sp5	1	CamB3	1	drinking	1
104865	82781	DCIM3301.JPG	20230922\Cam B3	2023-09-21 15:22:02	Rhino	1	NA	FALSE	FALSE	Mofela	dry	FALSE	NA	NA	NA	2023-09-21	15:22:00	1	sp5	1	CamB3	1	standingclose	1
104866	82782	DCIM3302.JPG	20230922\Cam B3	2023-09-21 15:23:02	Rhino	1	NA	FALSE	FALSE	Mofela	dry	FALSE	NA	NA	NA	2023-09-21	15:23:00	1	sp5	1	CamB3	1	drinking	1
104867	82783	DCIM3303.JPG	20230922\Cam B3	2023-09-21 15:24:02	Rhino	1	NA	FALSE	FALSE	Mofela	dry	FALSE	NA	NA	NA	2023-09-21	15:24:00	1	sp5	1	CamB3	1	drinking	1
104868	82784	DCIM3304.JPG	20230922\Cam B3	2023-09-21 15:25:02	Rhino	1	NA	FALSE	FALSE	Mofela	dry	FALSE	NA	NA	NA	2023-09-21	15:25:00	1	sp5	1	CamB3	1	standingclose	1
104869	82785	DCIM3305.JPG	20230922\Cam B3	2023-09-21 15:26:02	Rhino	1	NA	FALSE	FALSE	Mofela	dry	FALSE	NA	NA	NA	2023-09-21	15:26:00	1	sp6	1	CamB3	1	standingclose	1
104870	82786	DCIM3306.JPG	20230922\Cam B3	2023-09-21 15:27:02	Rhino	1	NA	FALSE	FALSE	Mofela	dry	FALSE	NA	NA	NA	2023-09-21	15:27:00	1	sp6	1	CamB3	1	standingclose	1
104871	82787	DCIM3309.JPG	20230922\Cam B3	2023-09-21 15:30:02	Rhino	1	NA	FALSE	FALSE	Mofela	dry	FALSE	NA	NA	NA	2023-09-21	15:30:00	1	sp6	1	CamB3	1	standingclose	1
104872	82788	DCIM3309.JPG	20230922\Cam B3	2023-09-21 15:30:02	Warthog	3	NA	FALSE	FALSE	Mofela	dry	FALSE	NA	NA	NA	2023-09-21	15:30:00	2	sp5	1.5	CamB3	1	standingclose	1.5
104873	82789	DCIM3309.JPG	20230922\Cam B3	2023-09-21 15:30:02	Warthog	3	NA	FALSE	FALSE	Mofela	dry	FALSE	NA	NA	NA	2023-09-21	15:30:00	2	sp6	1.5	CamB3	1	standingclose	1.5
104874	82790	DCIM3310.JPG	20230922\Cam B3	2023-09-21 15:31:02	Rhino	1	NA	FALSE	FALSE	Mofela	dry	FALSE	NA	NA	NA	2023-09-21	15:31:00	1	sp6	1	CamB3	1	standingclose	1
104875	82791	DCIM3310.JPG	20230922\Cam B3	2023-09-21 15:31:02	Warthog	2	NA	FALSE	FALSE	Mofela	dry	FALSE	NA	NA	NA	2023-09-21	15:31:00	1	sp6	2	CamB3	1	standingclose	2
104876	82792	DCIM3311.JPG	20230922\Cam B3	2023-09-21 15:32:02	Rhino	1	NA	FALSE	FALSE	Mofela	dry	FALSE	NA	NA	NA	2023-09-21	15:32:00	1	sp6	1	CamB3	1	standingclose	1
104877	82793	DCIM3311.JPG	20230922\Cam B3	2023-09-21 15:32:02	Warthog	2	NA	FALSE	FALSE	Mofela	dry	FALSE	NA	NA	NA	2023-09-21	15:32:00	1	sp6	2	CamB3	1	standingclose	2
104878	82794	DCIM3312.JPG	20230922\Cam B3	2023-09-21 15:33:02	Rhino	1	NA	FALSE	FALSE	Mofela	dry	FALSE	NA	NA	NA	2023-09-21	15:33:00	1	sp6	1	CamB3	1	standingclose	1
104879	82795	DCIM3312.JPG	20230922\Cam B3	2023-09-21 15:33:02	Warthog	2	NA	FALSE	FALSE	Mofela	dry	FALSE	NA	NA	NA	2023-09-21	15:33:00	1	sp5	2	CamB3	1	standingclose	2
104880	82796	DCIM3313.JPG	20230922\Cam B3	2023-09-21 15:34:02	Rhino	1	NA	FALSE	FALSE	Mofela	dry	FALSE	NA	NA	NA	2023-09-21	15:34:00	1	sp6	1	CamB3	1	standingclose	1
104881	82797	DCIM3313.JPG	20230922\Cam B3	2023-09-21 15:34:02	Warthog	3	NA	FALSE	FALSE	Mofela	dry	FALSE	NA	NA	NA	2023-09-21	15:34:00	1	sp6	3	CamB3	1	standingclose	3
104882	82798	DCIM3314.JPG	20230922\Cam B3	2023-09-21 15:35:02	Rhino	1	NA	FALSE	FALSE	Mofela	dry	FALSE	NA	NA	NA	2023-09-21	15:35:00	1	sp6	1	CamB3	1	standingclose	1
104883	82799	DCIM3314.JPG	20230922\Cam B3	2023-09-21 15:35:02	Warthog	3	NA	FALSE	FALSE	Mofela	dry	FALSE	NA	NA	NA	2023-09-21	15:35:00	1	sp5	3	CamB3	1	standingclose	3
104884	82800	DCIM3315.JPG	20230922\Cam B3	2023-09-21 15:36:02	Rhino	1	NA	FALSE	FALSE	Mofela	dry	FALSE	NA	NA	NA	2023-09-21	15:36:00	1	sp6	1	CamB3	1	standingclose	1
104885	82801	DCIM3315.JPG	20230922\Cam B3	2023-09-21 15:36:02	Warthog	1	NA	FALSE	FALSE	Mofela	dry	FALSE	NA	NA	NA	2023-09-21	15:36:00	1	sp5	1	CamB3	1	standingclose	1
104886	82802	DCIM3316.JPG	20230922\Cam B3	2023-09-21 15:37:02	Warthog	1	NA	FALSE	FALSE	Mofela	dry	FALSE	NA	NA	NA	2023-09-21	15:37:00	1	sp5	1	CamB3	1	standingclose	1
104887	82803	DCIM3316.JPG	20230922\Cam B3	2023-09-21 15:37:02	Rhino	1	NA	FALSE	FALSE	Mofela	dry	FALSE	NA	NA	NA	2023-09-21	15:37:00	1	sp6	1	CamB3	1	standingclose	1
104888	82804	DCIM3317.JPG	20230922\Cam B3	2023-09-21 15:38:02	Warthog	2	NA	FALSE	FALSE	Mofela	dry	FALSE	NA	NA	NA	2023-09-21	15:38:00	1	sp5	2	CamB3	1	standingclose	2
104889	82805	DCIM3317.JPG	20230922\Cam B3	2023-09-21 15:38:02	Rhino	1	NA	FALSE	FALSE	Mofela	dry	FALSE	NA	NA	NA	2023-09-21	15:38:00	1	sp6	1	CamB3	1	standingclose	1
104890	82806	DCIM3318.JPG	20230922\Cam B3	2023-09-21 15:39:02	Warthog	1	NA	FALSE	FALSE	Mofela	dry	FALSE	NA	NA	NA	2023-09-21	15:39:00	1	sp5	1	CamB3	1	standingclose	1
104891	82807	DCIM3318.JPG	20230922\Cam B3	2023-09-21 15:39:02	Rhino	1	NA	FALSE	FALSE	Mofela	dry	FALSE	NA	NA	NA	2023-09-21	15:39:00	1	sp6	1	CamB3	1	standingclose	1
104892	82808	DCIM3319.JPG	20230922\Cam B3	2023-09-21 15:40:02	Rhino	1	NA	FALSE	FALSE	Mofela	dry	FALSE	NA	NA	NA	2023-09-21	15:40:00	1	sp6	1	CamB3	1	standingclose	1
104893	82809	DCIM3320.JPG	20230922\Cam B3	2023-09-21 15:41:02	Rhino	1	NA	FALSE	FALSE	Mofela	dry	FALSE	NA	NA	NA	2023-09-21	15:41:00	1	sp6	1	CamB3	1	standingclose	1
104894	82810	DCIM3321.JPG	20230922\Cam B3	2023-09-21 15:42:02	Rhino	1	NA	FALSE	FALSE	Mofela	dry	FALSE	NA	NA	NA	2023-09-21	15:42:00	1	sp6	1	CamB3	1	standingclose	1
104895	82811	DCIM3322.JPG	20230922\Cam B3	2023-09-21 15:43:02	Rhino	1	NA	FALSE	FALSE	Mofela	dry	FALSE	NA	NA	NA	2023-09-21	15:43:00	1	sp6	1	CamB3	1	standingclose	1
104896	82812	DCIM3323.JPG	20230922\Cam B3	2023-09-21 15:44:02	Rhino	1	NA	FALSE	FALSE	Mofela	dry	FALSE	NA	NA	NA	2023-09-21	15:44:00	1	sp6	1	CamB3	1	standingclose	1
104897	82813	DCIM3324.JPG	20230922\Cam B3	2023-09-21 15:45:02	Rhino	1	NA	FALSE	FALSE	Mofela	dry	FALSE	NA	NA	NA	2023-09-21	15:45:00	1	sp6	1	CamB3	1	standingclose	1
104898	82814	DCIM3325.JPG	20230922\Cam B3	2023-09-21 15:46:02	Rhino	1	NA	FALSE	FALSE	Mofela	dry	FALSE	NA	NA	NA	2023-09-21	15:46:00	1	sp6	1	CamB3	1	standingclose	1
104899	82815	DCIM3326.JPG	20230922\Cam B3	2023-09-21 15:47:02	Rhino	1	NA	FALSE	FALSE	Mofela	dry	FALSE	NA	NA	NA	2023-09-21	15:47:00	1	sp6	1	CamB3	1	standingclose	1
104900	82816	DCIM3327.JPG	20230922\Cam B3	2023-09-21 15:48:02	Rhino	1	NA	FALSE	FALSE	Mofela	dry	FALSE	NA	NA	NA	2023-09-21	15:48:00	1	sp6	1	CamB3	1	standingclose	1
104901	82817	DCIM3328.JPG	20230922\Cam B3	2023-09-21 15:49:02	Rhino	1	NA	FALSE	FALSE	Mofela	dry	FALSE	NA	NA	NA	2023-09-21	15:49:00	1	sp6	1	CamB3	1	standingclose	1
104902	82818	DCIM3329.JPG	20230922\Cam B3	2023-09-21 15:50:02	Rhino	1	NA	FALSE	FALSE	Mofela	dry	FALSE	NA	NA	NA	2023-09-21	15:50:00	1	sp6	1	CamB3	1	standingclose	1
104903	82819	DCIM3330.JPG	20230922\Cam B3	2023-09-21 15:51:02	Rhino	1	NA	FALSE	FALSE	Mofela	dry	FALSE	NA	NA	NA	2023-09-21	15:51:00	1	sp6	1	CamB3	1	standingclose	1
104904	82820	DCIM3331.JPG	20230922\Cam B3	2023-09-21 15:52:02	Rhino	1	NA	FALSE	FALSE	Mofela	dry	FALSE	NA	NA	NA	2023-09-21	15:52:00	1	sp5	1	CamB3	1	standingclose	1
104905	82821	DCIM3332.JPG	20230922\Cam B3	2023-09-21 15:53:02	Rhino	1	NA	FALSE	FALSE	Mofela	dry	FALSE	NA	NA	NA	2023-09-21	15:53:00	1	sp5	1	CamB3	1	drinking	1
104906	82822	DCIM3333.JPG	20230922\Cam B3	2023-09-21 15:54:02	Rhino	1	NA	FALSE	FALSE	Mofela	dry	FALSE	NA	NA	NA	2023-09-21	15:54:00	1	sp5	1	CamB3	1	drinking	1
104907	82823	DCIM3333.JPG	20230922\Cam B3	2023-09-21 15:54:02	Warthog	1	NA	FALSE	FALSE	Mofela	dry	FALSE	NA	NA	NA	2023-09-21	15:54:00	1	sp6	1	CamB3	1	standingclose	1
104908	82824	DCIM3334.JPG	20230922\Cam B3	2023-09-21 15:55:02	Warthog	1	NA	FALSE	FALSE	Mofela	dry	FALSE	NA	NA	NA	2023-09-21	15:55:00	1	sp6	1	CamB3	1	standingclose	1
104909	82825	DCIM3336.JPG	20230922\Cam B3	2023-09-21 15:57:02	Rhino	1	NA	FALSE	FALSE	Mofela	dry	FALSE	NA	NA	NA	2023-09-21	15:57:00	1	sp5	1	CamB3	1	standingclose	1
104910	82826	DCIM3368.JPG	20230922\Cam B3	2023-09-21 16:29:01	Rhino	1	NA	FALSE	FALSE	Mofela	dry	FALSE	NA	NA	NA	2023-09-21	16:29:00	1	sp4	1	CamB3	1	drinking	1
104911	82827	DCIM3369.JPG	20230922\Cam B3	2023-09-21 16:30:01	Rhino	1	NA	FALSE	FALSE	Mofela	dry	FALSE	NA	NA	NA	2023-09-21	16:30:00	1	sp4	1	CamB3	1	standingclose	1
104912	82828	DCIM3370.JPG	20230922\Cam B3	2023-09-21 16:31:01	Rhino	2	NA	FALSE	FALSE	Mofela	dry	FALSE	NA	NA	NA	2023-09-21	16:31:00	2	sp4	1	CamB3	1	standingclose	1
104913	82829	DCIM3381.JPG	20230922\Cam B3	2023-09-21 16:42:01	Rhino	1	NA	FALSE	FALSE	Mofela	dry	TRUE	NA	NA	NA	2023-09-21	16:42:00	1	sp6	1	CamB3	1	standingclose	1
104914	82830	DCIM3391.JPG	20230922\Cam B3	2023-09-21 16:52:01	Zebra	3	NA	FALSE	FALSE	Mofela	dry	FALSE	NA	NA	NA	2023-09-21	16:52:00	2	sp6	1.5	CamB3	2	standingclose	0.75
104915	82830	DCIM3391.JPG	20230922\Cam B3	2023-09-21 16:52:01	Zebra	3	NA	FALSE	FALSE	Mofela	dry	FALSE	NA	NA	NA	2023-09-21	16:52:00	2	sp6	1.5	CamB3	2	drinking	0.75
104916	82831	DCIM3419.JPG	20230922\Cam B3	2023-09-21 17:20:01	Black Wildebeest	1	NA	FALSE	FALSE	Mofela	dry	FALSE	NA	NA	NA	2023-09-21	17:20:00	1	sp6	1	CamB3	1	standingclose	1
104917	82832	DCIM3431.JPG	20230922\Cam B3	2023-09-21 17:32:01	Kudu	1	NA	FALSE	FALSE	Mofela	dry	FALSE	NA	NA	NA	2023-09-21	17:32:00	1	sp4	1	CamB3	1	standingclose	1
104918	82833	DCIM3435.JPG	20230922\Cam B3	2023-09-21 17:36:01	Eland	1	NA	FALSE	FALSE	Mofela	dry	FALSE	NA	NA	NA	2023-09-21	17:36:00	1	sp5	1	CamB3	1	standingclose	1
104919	82834	DCIM3469.JPG	20230922\Cam B3	2023-09-21 18:10:01	Kudu	1	NA	FALSE	FALSE	Mofela	dry	FALSE	NA	NA	NA	2023-09-21	18:10:00	1	sp4	1	CamB3	1	standingclose	1
104920	82835	DCIM3471.JPG	20230922\Cam B3	2023-09-21 18:12:01	Black-backed Jackal	1	NA	FALSE	FALSE	Mofela	dry	FALSE	NA	NA	NA	2023-09-21	18:12:00	1	sp6	1	CamB3	1	drinking	1
104921	82836	DCIM3480.JPG	20230922\Cam B3	2023-09-21 18:21:01	Red Hartebeest	3	NA	FALSE	FALSE	Mofela	dry	FALSE	NA	NA	NA	2023-09-21	18:21:00	2	sp6	1.5	CamB3	1	standingclose	1.5
104922	82837	DCIM3531.JPG	20230922\Cam B3	2023-09-21 19:12:01	Eland	1	NA	FALSE	FALSE	Mofela	dry	FALSE	NA	NA	NA	2023-09-21	19:12:00	1	sp4	1	CamB3	1	feetdrink	1
104923	82838	DCIM3532.JPG	20230922\Cam B3	2023-09-21 19:13:01	Eland	1	NA	FALSE	FALSE	Mofela	dry	FALSE	NA	NA	NA	2023-09-21	19:13:00	1	sp4	1	CamB3	1	feetdrink	1
104924	82839	DCIM3544.JPG	20230922\Cam B3	2023-09-21 19:25:01	Gemsbok	1	NA	FALSE	FALSE	Mofela	dry	FALSE	NA	NA	NA	2023-09-21	19:25:00	1	sp4	1	CamB3	1	drinking	1
104925	82840	DCIM3772.JPG	20230922\Cam B3	2023-09-21 23:13:01	Gemsbok	1	NA	FALSE	FALSE	Mofela	dry	FALSE	NA	NA	NA	2023-09-21	23:13:00	1	sp4	1	CamB3	1	feetdrink	1
104926	82841	DCIM4221.JPG	20230922\Cam B3	2023-09-22 06:42:02	Blesbok	4	NA	FALSE	FALSE	Mofela	dry	FALSE	NA	NA	NA	2023-09-22	06:42:00	1	sp4	4	CamB3	2	drinking	2
104927	82841	DCIM4221.JPG	20230922\Cam B3	2023-09-22 06:42:02	Blesbok	4	NA	FALSE	FALSE	Mofela	dry	FALSE	NA	NA	NA	2023-09-22	06:42:00	1	sp4	4	CamB3	2	feetdrink	2
104928	82842	DCIM4222.JPG	20230922\Cam B3	2023-09-22 06:43:02	Blesbok	5	NA	FALSE	FALSE	Mofela	dry	FALSE	NA	NA	NA	2023-09-22	06:43:00	1	sp4	5	CamB3	3	standingclose	1.66666666666667
104929	82842	DCIM4222.JPG	20230922\Cam B3	2023-09-22 06:43:02	Blesbok	5	NA	FALSE	FALSE	Mofela	dry	FALSE	NA	NA	NA	2023-09-22	06:43:00	1	sp4	5	CamB3	3	drinking	1.66666666666667
104930	82842	DCIM4222.JPG	20230922\Cam B3	2023-09-22 06:43:02	Blesbok	5	NA	FALSE	FALSE	Mofela	dry	FALSE	NA	NA	NA	2023-09-22	06:43:00	1	sp4	5	CamB3	3	feetdrink	1.66666666666667
104931	82843	DCIM4229.JPG	20230922\Cam B3	2023-09-22 06:50:02	Red Hartebeest	2	NA	FALSE	FALSE	Mofela	dry	FALSE	NA	NA	NA	2023-09-22	06:50:00	2	sp4	1	CamB3	1	standingclose	1
104932	82844	DCIM4229.JPG	20230922\Cam B3	2023-09-22 06:50:02	Red Hartebeest	2	NA	FALSE	FALSE	Mofela	dry	FALSE	NA	NA	NA	2023-09-22	06:50:00	2	sp5	1	CamB3	1	standingclose	1
104933	82845	DCIM4235.JPG	20230922\Cam B3	2023-09-22 06:56:02	Red Hartebeest	1	NA	FALSE	FALSE	Mofela	dry	FALSE	NA	NA	NA	2023-09-22	06:56:00	1	sp8	1	CamB3	1	drinking	1
104934	82846	DCIM4243.JPG	20230922\Cam B3	2023-09-22 07:04:02	Kudu	1	NA	FALSE	FALSE	Mofela	dry	FALSE	NA	NA	NA	2023-09-22	07:04:00	1	sp8	1	CamB3	1	drinking	1
104935	82847	DCIM4244.JPG	20230922\Cam B3	2023-09-22 07:05:02	Kudu	1	NA	FALSE	FALSE	Mofela	dry	FALSE	NA	NA	NA	2023-09-22	07:05:00	1	sp8	1	CamB3	1	drinking	1
104936	82848	DCIM4245.JPG	20230922\Cam B3	2023-09-22 07:06:02	Kudu	1	NA	FALSE	FALSE	Mofela	dry	FALSE	NA	NA	NA	2023-09-22	07:06:00	1	sp8	1	CamB3	1	drinking	1
104937	82849	DCIM4246.JPG	20230922\Cam B3	2023-09-22 07:07:02	Kudu	1	NA	FALSE	FALSE	Mofela	dry	FALSE	NA	NA	NA	2023-09-22	07:07:00	1	sp8	1	CamB3	1	drinking	1
104938	82850	DCIM4247.JPG	20230922\Cam B3	2023-09-22 07:08:02	Kudu	1	NA	FALSE	FALSE	Mofela	dry	FALSE	NA	NA	NA	2023-09-22	07:08:00	1	sp8	1	CamB3	1	standingclose	1
104939	82851	DCIM4250.JPG	20230922\Cam B3	2023-09-22 07:11:02	Black Wildebeest	1	NA	FALSE	FALSE	Mofela	dry	FALSE	NA	NA	NA	2023-09-22	07:11:00	1	sp6	1	CamB3	1	feetdrink	1
104940	82852	DCIM4269.JPG	20230922\Cam B3	2023-09-22 07:30:02	Blesbok	3	NA	FALSE	FALSE	Mofela	dry	FALSE	NA	NA	NA	2023-09-22	07:30:00	1	sp4	3	CamB3	1	standingclose	3
104941	82853	DCIM4336.JPG	20230922\Cam B3	2023-09-22 08:37:02	Impala	1	NA	FALSE	FALSE	Mofela	dry	FALSE	NA	NA	NA	2023-09-22	08:37:00	1	sp4	1	CamB3	1	standingclose	1
104942	82854	DCIM0045.JPG	20230924\Cam B1	2023-09-22 09:39:01	Gemsbok	1	NA	FALSE	FALSE	Mofela	dry	FALSE	NA	NA	NA	2023-09-22	09:39:00	1	sp5	1	CamB1	1	standingclose	1
104943	82855	DCIM0046.JPG	20230924\Cam B1	2023-09-22 09:40:01	Gemsbok	1	NA	FALSE	FALSE	Mofela	dry	FALSE	NA	NA	NA	2023-09-22	09:40:00	1	sp5	1	CamB1	1	standingclose	1
104944	82856	DCIM0047.JPG	20230924\Cam B1	2023-09-22 09:41:01	Gemsbok	1	NA	FALSE	FALSE	Mofela	dry	FALSE	NA	NA	NA	2023-09-22	09:41:00	1	sp5	1	CamB1	1	standingclose	1
104945	82857	DCIM0048.JPG	20230924\Cam B1	2023-09-22 09:42:01	Gemsbok	1	NA	FALSE	FALSE	Mofela	dry	FALSE	NA	NA	NA	2023-09-22	09:42:00	1	sp4	1	CamB1	1	drinking	1
104946	82858	DCIM0049.JPG	20230924\Cam B1	2023-09-22 09:43:01	Gemsbok	1	NA	FALSE	FALSE	Mofela	dry	FALSE	NA	NA	NA	2023-09-22	09:43:00	1	sp4	1	CamB1	1	drinking	1
104947	82859	DCIM0050.JPG	20230924\Cam B1	2023-09-22 09:44:01	Gemsbok	1	NA	FALSE	FALSE	Mofela	dry	FALSE	NA	NA	NA	2023-09-22	09:44:00	1	sp4	1	CamB1	1	standingclose	1
104948	82860	DCIM0052.JPG	20230924\Cam B1	2023-09-22 09:46:01	Warthog	1	NA	FALSE	FALSE	Mofela	dry	FALSE	NA	NA	NA	2023-09-22	09:46:00	1	sp7	1	CamB1	1	drinking	1
104949	82861	DCIM0053.JPG	20230924\Cam B1	2023-09-22 09:47:01	Warthog	1	NA	FALSE	FALSE	Mofela	dry	FALSE	NA	NA	NA	2023-09-22	09:47:00	1	sp7	1	CamB1	1	drinking	1
104950	82862	DCIM0054.JPG	20230924\Cam B1	2023-09-22 09:48:01	Warthog	1	NA	FALSE	FALSE	Mofela	dry	FALSE	NA	NA	NA	2023-09-22	09:48:00	1	sp7	1	CamB1	1	drinking	1
104951	82863	DCIM0055.JPG	20230924\Cam B1	2023-09-22 09:49:01	Warthog	1	NA	FALSE	FALSE	Mofela	dry	FALSE	NA	NA	NA	2023-09-22	09:49:00	1	sp7	1	CamB1	1	standingclose	1
104952	82864	DCIM0057.JPG	20230924\Cam B1	2023-09-22 09:51:01	Kudu	2	NA	FALSE	FALSE	Mofela	dry	FALSE	NA	NA	NA	2023-09-22	09:51:00	2	sp5	1	CamB1	1	drinking	1
104953	82865	DCIM0057.JPG	20230924\Cam B1	2023-09-22 09:51:01	Kudu	2	NA	FALSE	FALSE	Mofela	dry	FALSE	NA	NA	NA	2023-09-22	09:51:00	2	sp6	1	CamB1	1	drinking	1
104954	82866	DCIM0058.JPG	20230924\Cam B1	2023-09-22 09:52:01	Kudu	2	NA	FALSE	FALSE	Mofela	dry	FALSE	NA	NA	NA	2023-09-22	09:52:00	2	sp5	1	CamB1	1	drinking	1
104955	82867	DCIM0058.JPG	20230924\Cam B1	2023-09-22 09:52:01	Kudu	2	NA	FALSE	FALSE	Mofela	dry	FALSE	NA	NA	NA	2023-09-22	09:52:00	2	sp6	1	CamB1	1	drinking	1
104956	82868	DCIM0059.JPG	20230924\Cam B1	2023-09-22 09:53:01	Kudu	2	NA	FALSE	FALSE	Mofela	dry	FALSE	NA	NA	NA	2023-09-22	09:53:00	2	sp5	1	CamB1	1	drinking	1
104957	82869	DCIM0059.JPG	20230924\Cam B1	2023-09-22 09:53:01	Kudu	2	NA	FALSE	FALSE	Mofela	dry	FALSE	NA	NA	NA	2023-09-22	09:53:00	2	sp6	1	CamB1	1	drinking	1
104958	82870	DCIM0060.JPG	20230924\Cam B1	2023-09-22 09:54:01	Kudu	2	NA	FALSE	FALSE	Mofela	dry	FALSE	NA	NA	NA	2023-09-22	09:54:00	2	sp5	1	CamB1	1	standingclose	1
104959	82871	DCIM0061.JPG	20230924\Cam B1	2023-09-22 09:55:01	Kudu	2	NA	FALSE	FALSE	Mofela	dry	FALSE	NA	NA	NA	2023-09-22	09:55:00	1	sp4	2	CamB1	1	standingclose	2
104960	82872	DCIM0062.JPG	20230924\Cam B1	2023-09-22 09:56:01	Kudu	2	NA	FALSE	FALSE	Mofela	dry	FALSE	NA	NA	NA	2023-09-22	09:56:00	1	sp4	2	CamB1	1	standingclose	2
104961	82873	DCIM0071.JPG	20230924\Cam B1	2023-09-22 10:05:01	Warthog	2	NA	FALSE	FALSE	Mofela	dry	FALSE	NA	NA	NA	2023-09-22	10:05:00	1	sp4	2	CamB1	1	standingclose	2
104962	82874	DCIM0072.JPG	20230924\Cam B1	2023-09-22 10:06:01	Warthog	2	NA	FALSE	FALSE	Mofela	dry	FALSE	NA	NA	NA	2023-09-22	10:06:00	1	sp4	2	CamB1	1	standingclose	2
104963	82875	DCIM0080.JPG	20230924\Cam B1	2023-09-22 10:14:01	Warthog	2	NA	FALSE	FALSE	Mofela	dry	FALSE	NA	NA	NA	2023-09-22	10:14:00	2	sp4	1	CamB1	1	standingclose	1
104964	82876	DCIM0092.JPG	20230924\Cam B1	2023-09-22 10:26:01	Impala	1	NA	FALSE	FALSE	Mofela	dry	FALSE	NA	NA	NA	2023-09-22	10:26:00	1	sp5	1	CamB1	1	standingclose	1
104965	82877	DCIM0094.JPG	20230924\Cam B1	2023-09-22 10:28:01	Impala	2	NA	FALSE	FALSE	Mofela	dry	FALSE	NA	NA	NA	2023-09-22	10:28:00	1	sp4	2	CamB1	2	standingclose	1
104966	82877	DCIM0094.JPG	20230924\Cam B1	2023-09-22 10:28:01	Impala	2	NA	FALSE	FALSE	Mofela	dry	FALSE	NA	NA	NA	2023-09-22	10:28:00	1	sp4	2	CamB1	2	drinking	1
104967	82878	DCIM0095.JPG	20230924\Cam B1	2023-09-22 10:29:01	Warthog	1	NA	FALSE	FALSE	Mofela	dry	FALSE	NA	NA	NA	2023-09-22	10:29:00	1	sp4	1	CamB1	1	drinking	1
104968	82879	DCIM0096.JPG	20230924\Cam B1	2023-09-22 10:30:01	Warthog	1	NA	FALSE	FALSE	Mofela	dry	FALSE	NA	NA	NA	2023-09-22	10:30:00	1	sp4	1	CamB1	1	drinking	1
104969	82880	DCIM0097.JPG	20230924\Cam B1	2023-09-22 10:31:01	Warthog	1	NA	FALSE	FALSE	Mofela	dry	FALSE	NA	NA	NA	2023-09-22	10:31:00	1	sp4	1	CamB1	1	drinking	1
104970	82881	DCIM0099.JPG	20230924\Cam B1	2023-09-22 10:33:01	Springbok	1	NA	FALSE	FALSE	Mofela	dry	FALSE	NA	NA	NA	2023-09-22	10:33:00	1	sp5	1	CamB1	1	standingclose	1
104971	82882	DCIM0100.JPG	20230924\Cam B1	2023-09-22 10:34:01	Springbok	1	NA	FALSE	FALSE	Mofela	dry	FALSE	NA	NA	NA	2023-09-22	10:34:00	1	sp5	1	CamB1	1	drinking	1
104972	82883	DCIM0126.JPG	20230924\Cam B1	2023-09-22 11:00:01	Zebra	1	NA	FALSE	FALSE	Mofela	dry	FALSE	NA	NA	NA	2023-09-22	11:00:00	1	sp5	1	CamB1	1	standingclose	1
104973	82884	DCIM0127.JPG	20230924\Cam B1	2023-09-22 11:01:01	Zebra	1	NA	FALSE	FALSE	Mofela	dry	FALSE	NA	NA	NA	2023-09-22	11:01:00	1	sp5	1	CamB1	1	feetdrink	1
104974	82885	DCIM0141.JPG	20230924\Cam B1	2023-09-22 11:15:01	Gemsbok	1	NA	FALSE	FALSE	Mofela	dry	FALSE	NA	NA	NA	2023-09-22	11:15:00	1	sp5	1	CamB1	1	drinking	1
104975	82886	DCIM0141.JPG	20230924\Cam B1	2023-09-22 11:15:01	Zebra	1	NA	FALSE	FALSE	Mofela	dry	FALSE	NA	NA	NA	2023-09-22	11:15:00	1	sp6	1	CamB1	1	standingclose	1
104976	82887	DCIM0142.JPG	20230924\Cam B1	2023-09-22 11:16:01	Zebra	1	NA	FALSE	FALSE	Mofela	dry	FALSE	NA	NA	NA	2023-09-22	11:16:00	1	sp5	1	CamB1	1	standingclose	1
104977	82888	DCIM0143.JPG	20230924\Cam B1	2023-09-22 11:17:01	Gemsbok	3	NA	FALSE	FALSE	Mofela	dry	FALSE	NA	NA	NA	2023-09-22	11:17:00	1	sp4	3	CamB1	2	drinking	1.5
104978	82888	DCIM0143.JPG	20230924\Cam B1	2023-09-22 11:17:01	Gemsbok	3	NA	FALSE	FALSE	Mofela	dry	FALSE	NA	NA	NA	2023-09-22	11:17:00	1	sp4	3	CamB1	2	feetdrink	1.5
104979	82889	DCIM0143.JPG	20230924\Cam B1	2023-09-22 11:17:01	Zebra	5	NA	FALSE	FALSE	Mofela	dry	FALSE	NA	NA	NA	2023-09-22	11:17:00	1	sp5	5	CamB1	1	standingclose	5
104980	82890	DCIM0144.JPG	20230924\Cam B1	2023-09-22 11:18:01	Zebra	6	NA	FALSE	FALSE	Mofela	dry	FALSE	NA	NA	NA	2023-09-22	11:18:00	1	sp5	6	CamB1	2	standingclose	3
104981	82890	DCIM0144.JPG	20230924\Cam B1	2023-09-22 11:18:01	Zebra	6	NA	FALSE	FALSE	Mofela	dry	FALSE	NA	NA	NA	2023-09-22	11:18:00	1	sp5	6	CamB1	2	feetdrink	3
104982	82891	DCIM0145.JPG	20230924\Cam B1	2023-09-22 11:19:01	Zebra	6	NA	FALSE	FALSE	Mofela	dry	FALSE	NA	NA	NA	2023-09-22	11:19:00	1	sp5	6	CamB1	2	feetinwater	3
104983	82891	DCIM0145.JPG	20230924\Cam B1	2023-09-22 11:19:01	Zebra	6	NA	FALSE	FALSE	Mofela	dry	FALSE	NA	NA	NA	2023-09-22	11:19:00	1	sp5	6	CamB1	2	feetdrink	3
104984	82892	DCIM0146.JPG	20230924\Cam B1	2023-09-22 11:20:01	Zebra	6	NA	FALSE	FALSE	Mofela	dry	FALSE	NA	NA	NA	2023-09-22	11:20:00	1	sp5	6	CamB1	3	standingclose	2
104985	82892	DCIM0146.JPG	20230924\Cam B1	2023-09-22 11:20:01	Zebra	6	NA	FALSE	FALSE	Mofela	dry	FALSE	NA	NA	NA	2023-09-22	11:20:00	1	sp5	6	CamB1	3	feetinwater	2
104986	82892	DCIM0146.JPG	20230924\Cam B1	2023-09-22 11:20:01	Zebra	6	NA	FALSE	FALSE	Mofela	dry	FALSE	NA	NA	NA	2023-09-22	11:20:00	1	sp5	6	CamB1	3	feetdrink	2
104987	82893	DCIM0150.JPG	20230924\Cam B1	2023-09-22 11:24:01	Warthog	1	NA	FALSE	FALSE	Mofela	dry	FALSE	NA	NA	NA	2023-09-22	11:24:00	1	sp4	1	CamB1	1	drinking	1
104988	82894	DCIM0151.JPG	20230924\Cam B1	2023-09-22 11:25:01	Warthog	1	NA	FALSE	FALSE	Mofela	dry	FALSE	NA	NA	NA	2023-09-22	11:25:00	1	sp4	1	CamB1	1	drinking	1
104989	82895	DCIM0152.JPG	20230924\Cam B1	2023-09-22 11:26:01	Warthog	1	NA	FALSE	FALSE	Mofela	dry	FALSE	NA	NA	NA	2023-09-22	11:26:00	1	sp4	1	CamB1	1	drinking	1
104990	82896	DCIM0153.JPG	20230924\Cam B1	2023-09-22 11:27:01	Warthog	1	NA	FALSE	FALSE	Mofela	dry	FALSE	NA	NA	NA	2023-09-22	11:27:00	1	sp4	1	CamB1	1	drinking	1
104991	82897	DCIM0156.JPG	20230924\Cam B1	2023-09-22 11:30:01	Warthog	1	NA	FALSE	FALSE	Mofela	dry	FALSE	NA	NA	NA	2023-09-22	11:30:00	1	sp5	1	CamB1	1	standingclose	1
104992	82898	DCIM0166.JPG	20230924\Cam B1	2023-09-22 11:40:01	Warthog	1	NA	FALSE	FALSE	Mofela	dry	FALSE	NA	NA	NA	2023-09-22	11:40:00	1	sp8	1	CamB1	1	feetdrink	1
104993	82899	DCIM0167.JPG	20230924\Cam B1	2023-09-22 11:41:01	Warthog	1	NA	FALSE	FALSE	Mofela	dry	FALSE	NA	NA	NA	2023-09-22	11:41:00	1	sp8	1	CamB1	1	feetdrink	1
104994	82900	DCIM0168.JPG	20230924\Cam B1	2023-09-22 11:42:01	Warthog	1	NA	FALSE	FALSE	Mofela	dry	FALSE	NA	NA	NA	2023-09-22	11:42:00	1	sp8	1	CamB1	1	feetdrink	1
104995	82901	DCIM0169.JPG	20230924\Cam B1	2023-09-22 11:43:01	Warthog	1	NA	FALSE	FALSE	Mofela	dry	FALSE	NA	NA	NA	2023-09-22	11:43:00	1	sp8	1	CamB1	1	feetinwater	1
104996	82902	DCIM0182.JPG	20230924\Cam B1	2023-09-22 11:56:01	Warthog	1	NA	FALSE	FALSE	Mofela	dry	FALSE	NA	NA	NA	2023-09-22	11:56:00	1	sp7	1	CamB1	1	drinking	1
104997	82903	DCIM0183.JPG	20230924\Cam B1	2023-09-22 11:57:01	Warthog	1	NA	FALSE	FALSE	Mofela	dry	FALSE	NA	NA	NA	2023-09-22	11:57:00	1	sp7	1	CamB1	1	feetdrink	1
104998	82904	DCIM0184.JPG	20230924\Cam B1	2023-09-22 11:58:01	Warthog	1	NA	FALSE	FALSE	Mofela	dry	FALSE	NA	NA	NA	2023-09-22	11:58:00	1	sp7	1	CamB1	1	feetdrink	1
104999	82905	DCIM0185.JPG	20230924\Cam B1	2023-09-22 11:59:01	Warthog	1	NA	FALSE	FALSE	Mofela	dry	FALSE	NA	NA	NA	2023-09-22	11:59:00	1	sp7	1	CamB1	1	feetinwater	1
105000	82906	DCIM0187.JPG	20230924\Cam B1	2023-09-22 12:01:01	Warthog	1	NA	FALSE	FALSE	Mofela	dry	FALSE	NA	NA	NA	2023-09-22	12:01:00	1	sp7	1	CamB1	1	feetinwater	1
105001	82907	DCIM0188.JPG	20230924\Cam B1	2023-09-22 12:02:01	Warthog	1	NA	FALSE	FALSE	Mofela	dry	FALSE	NA	NA	NA	2023-09-22	12:02:00	1	sp7	1	CamB1	1	feetdrink	1
105002	82908	DCIM0189.JPG	20230924\Cam B1	2023-09-22 12:03:01	Warthog	1	NA	FALSE	FALSE	Mofela	dry	FALSE	NA	NA	NA	2023-09-22	12:03:00	1	sp7	1	CamB1	1	standingclose	1
105003	82909	DCIM0190.JPG	20230924\Cam B1	2023-09-22 12:04:01	Warthog	1	NA	FALSE	FALSE	Mofela	dry	FALSE	NA	NA	NA	2023-09-22	12:04:00	1	sp7	1	CamB1	1	standingclose	1
105004	82910	DCIM0194.JPG	20230924\Cam B1	2023-09-22 12:08:01	Reedbuck	1	NA	FALSE	FALSE	Mofela	dry	FALSE	NA	NA	NA	2023-09-22	12:08:00	1	sp8	1	CamB1	1	feetdrink	1
105005	82911	DCIM0195.JPG	20230924\Cam B1	2023-09-22 12:09:01	Reedbuck	1	NA	FALSE	FALSE	Mofela	dry	FALSE	NA	NA	NA	2023-09-22	12:09:00	1	sp8	1	CamB1	1	feetdrink	1
105006	82912	DCIM0196.JPG	20230924\Cam B1	2023-09-22 12:10:01	Reedbuck	1	NA	FALSE	FALSE	Mofela	dry	FALSE	NA	NA	NA	2023-09-22	12:10:00	1	sp8	1	CamB1	1	feetdrink	1
105007	82913	DCIM0196.JPG	20230924\Cam B1	2023-09-22 12:10:01	Kudu	1	NA	FALSE	FALSE	Mofela	dry	FALSE	NA	NA	NA	2023-09-22	12:10:00	2	sp4	0.5	CamB1	1	standingclose	0.5
105008	82914	DCIM0196.JPG	20230924\Cam B1	2023-09-22 12:10:01	Kudu	1	NA	FALSE	FALSE	Mofela	dry	FALSE	NA	NA	NA	2023-09-22	12:10:00	2	sp8	0.5	CamB1	1	standingclose	0.5
105009	82915	DCIM0197.JPG	20230924\Cam B1	2023-09-22 12:11:01	Kudu	4	NA	FALSE	FALSE	Mofela	dry	FALSE	NA	NA	NA	2023-09-22	12:11:00	2	sp4	2	CamB1	2	standingclose	1
105010	82915	DCIM0197.JPG	20230924\Cam B1	2023-09-22 12:11:01	Kudu	4	NA	FALSE	FALSE	Mofela	dry	FALSE	NA	NA	NA	2023-09-22	12:11:00	2	sp4	2	CamB1	2	drinking	1
105011	82916	DCIM0197.JPG	20230924\Cam B1	2023-09-22 12:11:01	Kudu	4	NA	FALSE	FALSE	Mofela	dry	FALSE	NA	NA	NA	2023-09-22	12:11:00	2	sp5	2	CamB1	2	standingclose	1
105012	82916	DCIM0197.JPG	20230924\Cam B1	2023-09-22 12:11:01	Kudu	4	NA	FALSE	FALSE	Mofela	dry	FALSE	NA	NA	NA	2023-09-22	12:11:00	2	sp5	2	CamB1	2	drinking	1
105013	82917	DCIM0200.JPG	20230924\Cam B1	2023-09-22 12:14:01	Warthog	2	NA	FALSE	FALSE	Mofela	dry	FALSE	NA	NA	NA	2023-09-22	12:14:00	1	sp5	2	CamB1	1	standingclose	2
105014	82918	DCIM0203.JPG	20230924\Cam B1	2023-09-22 12:17:01	Warthog	2	NA	FALSE	FALSE	Mofela	dry	FALSE	NA	NA	NA	2023-09-22	12:17:00	1	sp5	2	CamB1	1	standingclose	2
105015	82919	DCIM0204.JPG	20230924\Cam B1	2023-09-22 12:18:01	Warthog	2	NA	FALSE	FALSE	Mofela	dry	FALSE	NA	NA	NA	2023-09-22	12:18:00	1	sp5	2	CamB1	1	standingclose	2
105016	82920	DCIM0206.JPG	20230924\Cam B1	2023-09-22 12:20:01	Warthog	2	NA	FALSE	FALSE	Mofela	dry	FALSE	NA	NA	NA	2023-09-22	12:20:00	1	sp5	2	CamB1	1	standingclose	2
105017	82921	DCIM0207.JPG	20230924\Cam B1	2023-09-22 12:21:01	Warthog	2	NA	FALSE	FALSE	Mofela	dry	FALSE	NA	NA	NA	2023-09-22	12:21:00	1	sp4	2	CamB1	1	standingclose	2
105018	82922	DCIM0237.JPG	20230924\Cam B1	2023-09-22 12:51:01	Warthog	1	NA	FALSE	FALSE	Mofela	dry	FALSE	NA	NA	NA	2023-09-22	12:51:00	1	sp5	1	CamB1	1	feetdrink	1
105019	82923	DCIM0238.JPG	20230924\Cam B1	2023-09-22 12:52:01	Warthog	1	NA	FALSE	FALSE	Mofela	dry	FALSE	NA	NA	NA	2023-09-22	12:52:00	1	sp5	1	CamB1	1	feetdrink	1
105020	82924	DCIM0239.JPG	20230924\Cam B1	2023-09-22 12:53:01	Warthog	2	NA	FALSE	FALSE	Mofela	dry	FALSE	NA	NA	NA	2023-09-22	12:53:00	2	sp4	1	CamB1	2	standingclose	0.5
105021	82924	DCIM0239.JPG	20230924\Cam B1	2023-09-22 12:53:01	Warthog	2	NA	FALSE	FALSE	Mofela	dry	FALSE	NA	NA	NA	2023-09-22	12:53:00	2	sp4	1	CamB1	2	feetdrink	0.5
105022	82925	DCIM0239.JPG	20230924\Cam B1	2023-09-22 12:53:01	Warthog	2	NA	FALSE	FALSE	Mofela	dry	FALSE	NA	NA	NA	2023-09-22	12:53:00	2	sp6	1	CamB1	2	standingclose	0.5
105023	82925	DCIM0239.JPG	20230924\Cam B1	2023-09-22 12:53:01	Warthog	2	NA	FALSE	FALSE	Mofela	dry	FALSE	NA	NA	NA	2023-09-22	12:53:00	2	sp6	1	CamB1	2	feetdrink	0.5
105024	82926	DCIM0303.JPG	20230924\Cam B1	2023-09-22 13:57:01	Kudu	2	NA	FALSE	FALSE	Mofela	dry	FALSE	NA	NA	NA	2023-09-22	13:57:00	1	sp5	2	CamB1	1	standingclose	2
105025	82927	DCIM0304.JPG	20230924\Cam B1	2023-09-22 13:58:01	Kudu	2	NA	FALSE	FALSE	Mofela	dry	FALSE	NA	NA	NA	2023-09-22	13:58:00	1	sp5	2	CamB1	2	standingclose	1
105026	82927	DCIM0304.JPG	20230924\Cam B1	2023-09-22 13:58:01	Kudu	2	NA	FALSE	FALSE	Mofela	dry	FALSE	NA	NA	NA	2023-09-22	13:58:00	1	sp5	2	CamB1	2	drinking	1
105027	82928	DCIM0305.JPG	20230924\Cam B1	2023-09-22 13:59:01	Kudu	2	NA	FALSE	FALSE	Mofela	dry	FALSE	NA	NA	NA	2023-09-22	13:59:00	1	sp5	2	CamB1	1	standingclose	2
105028	82929	DCIM0306.JPG	20230924\Cam B1	2023-09-22 14:00:01	Kudu	2	NA	FALSE	FALSE	Mofela	dry	FALSE	NA	NA	NA	2023-09-22	14:00:00	1	sp5	2	CamB1	1	standingclose	2
105029	82930	DCIM0309.JPG	20230924\Cam B1	2023-09-22 14:03:01	Kudu	1	NA	FALSE	FALSE	Mofela	dry	FALSE	NA	NA	NA	2023-09-22	14:03:00	1	sp6	1	CamB1	1	standingclose	1
105030	82931	DCIM0338.JPG	20230924\Cam B1	2023-09-22 14:32:01	Warthog	1	NA	FALSE	FALSE	Mofela	dry	FALSE	NA	NA	NA	2023-09-22	14:32:00	1	sp5	1	CamB1	1	drinking	1
105031	82932	DCIM0339.JPG	20230924\Cam B1	2023-09-22 14:33:01	Warthog	1	NA	FALSE	FALSE	Mofela	dry	FALSE	NA	NA	NA	2023-09-22	14:33:00	1	sp5	1	CamB1	1	drinking	1
105032	82933	DCIM0340.JPG	20230924\Cam B1	2023-09-22 14:34:01	Warthog	2	NA	FALSE	FALSE	Mofela	dry	FALSE	NA	NA	NA	2023-09-22	14:34:00	1	sp5	2	CamB1	1	drinking	2
105033	82934	DCIM0341.JPG	20230924\Cam B1	2023-09-22 14:35:01	Warthog	2	NA	FALSE	FALSE	Mofela	dry	FALSE	NA	NA	NA	2023-09-22	14:35:00	1	sp5	2	CamB1	1	drinking	2
105034	82935	DCIM0342.JPG	20230924\Cam B1	2023-09-22 14:36:01	Warthog	2	NA	FALSE	FALSE	Mofela	dry	FALSE	NA	NA	NA	2023-09-22	14:36:00	1	sp5	2	CamB1	1	drinking	2
105035	82936	DCIM0343.JPG	20230924\Cam B1	2023-09-22 14:37:01	Warthog	2	NA	FALSE	FALSE	Mofela	dry	FALSE	NA	NA	NA	2023-09-22	14:37:00	1	sp5	2	CamB1	1	standingclose	2
105036	82937	DCIM0344.JPG	20230924\Cam B1	2023-09-22 14:38:01	Warthog	2	NA	FALSE	FALSE	Mofela	dry	FALSE	NA	NA	NA	2023-09-22	14:38:00	1	sp5	2	CamB1	1	standingclose	2
105037	82938	DCIM0345.JPG	20230924\Cam B1	2023-09-22 14:39:01	Warthog	3	NA	FALSE	FALSE	Mofela	dry	FALSE	NA	NA	NA	2023-09-22	14:39:00	1	sp5	3	CamB1	1	standingclose	3
105038	82939	DCIM0347.JPG	20230924\Cam B1	2023-09-22 14:41:01	Warthog	2	NA	FALSE	FALSE	Mofela	dry	FALSE	NA	NA	NA	2023-09-22	14:41:00	1	sp5	2	CamB1	1	standingclose	2
105039	82940	DCIM0349.JPG	20230924\Cam B1	2023-09-22 14:43:01	Gemsbok	1	NA	FALSE	FALSE	Mofela	dry	FALSE	NA	NA	NA	2023-09-22	14:43:00	1	sp4	1	CamB1	1	standingclose	1
105040	82941	DCIM0350.JPG	20230924\Cam B1	2023-09-22 14:44:01	Gemsbok	1	NA	FALSE	FALSE	Mofela	dry	FALSE	NA	NA	NA	2023-09-22	14:44:00	1	sp4	1	CamB1	1	drinking	1
105041	82942	DCIM0351.JPG	20230924\Cam B1	2023-09-22 14:45:01	Gemsbok	1	NA	FALSE	FALSE	Mofela	dry	FALSE	NA	NA	NA	2023-09-22	14:45:00	1	sp4	1	CamB1	1	drinking	1
105042	82943	DCIM0352.JPG	20230924\Cam B1	2023-09-22 14:46:01	Gemsbok	1	NA	FALSE	FALSE	Mofela	dry	FALSE	NA	NA	NA	2023-09-22	14:46:00	1	sp4	1	CamB1	1	standingclose	1
105043	82944	DCIM0358.JPG	20230924\Cam B1	2023-09-22 14:52:01	Warthog	1	NA	FALSE	FALSE	Mofela	dry	FALSE	NA	NA	NA	2023-09-22	14:52:00	1	sp4	1	CamB1	1	standingclose	1
105044	82945	DCIM0359.JPG	20230924\Cam B1	2023-09-22 14:53:01	Warthog	1	NA	FALSE	FALSE	Mofela	dry	FALSE	NA	NA	NA	2023-09-22	14:53:00	1	sp4	1	CamB1	1	standingclose	1
105045	82946	DCIM0363.JPG	20230924\Cam B1	2023-09-22 14:57:01	Warthog	4	NA	FALSE	FALSE	Mofela	dry	FALSE	NA	NA	NA	2023-09-22	14:57:00	2	sp4	2	CamB1	2	standingclose	1
105046	82946	DCIM0363.JPG	20230924\Cam B1	2023-09-22 14:57:01	Warthog	4	NA	FALSE	FALSE	Mofela	dry	FALSE	NA	NA	NA	2023-09-22	14:57:00	2	sp4	2	CamB1	2	feetdrink	1
105047	82947	DCIM0363.JPG	20230924\Cam B1	2023-09-22 14:57:01	Warthog	4	NA	FALSE	FALSE	Mofela	dry	FALSE	NA	NA	NA	2023-09-22	14:57:00	2	sp8	2	CamB1	2	standingclose	1
105048	82947	DCIM0363.JPG	20230924\Cam B1	2023-09-22 14:57:01	Warthog	4	NA	FALSE	FALSE	Mofela	dry	FALSE	NA	NA	NA	2023-09-22	14:57:00	2	sp8	2	CamB1	2	feetdrink	1
105049	82948	DCIM0364.JPG	20230924\Cam B1	2023-09-22 14:58:01	Warthog	4	NA	FALSE	FALSE	Mofela	dry	FALSE	NA	NA	NA	2023-09-22	14:58:00	2	sp8	2	CamB1	2	standingclose	1
105050	82948	DCIM0364.JPG	20230924\Cam B1	2023-09-22 14:58:01	Warthog	4	NA	FALSE	FALSE	Mofela	dry	FALSE	NA	NA	NA	2023-09-22	14:58:00	2	sp8	2	CamB1	2	feetdrink	1
105051	82949	DCIM0397.JPG	20230924\Cam B1	2023-09-22 15:31:01	Warthog	2	NA	FALSE	FALSE	Mofela	dry	FALSE	NA	NA	NA	2023-09-22	15:31:00	1	sp5	2	CamB1	1	drinking	2
105052	82950	DCIM0402.JPG	20230924\Cam B1	2023-09-22 15:36:01	Warthog	3	NA	FALSE	FALSE	Mofela	dry	FALSE	NA	NA	NA	2023-09-22	15:36:00	1	sp5	3	CamB1	1	standingclose	3
105053	82951	DCIM0403.JPG	20230924\Cam B1	2023-09-22 15:37:01	Warthog	3	NA	FALSE	FALSE	Mofela	dry	FALSE	NA	NA	NA	2023-09-22	15:37:00	2	sp4	1.5	CamB1	1	standingclose	1.5
105054	82952	DCIM0403.JPG	20230924\Cam B1	2023-09-22 15:37:01	Warthog	3	NA	FALSE	FALSE	Mofela	dry	FALSE	NA	NA	NA	2023-09-22	15:37:00	2	sp5	1.5	CamB1	1	standingclose	1.5
105055	82953	DCIM0410.JPG	20230924\Cam B1	2023-09-22 15:44:01	Warthog	1	NA	FALSE	FALSE	Mofela	dry	FALSE	NA	NA	NA	2023-09-22	15:44:00	1	sp4	1	CamB1	1	drinking	1
105056	82954	DCIM0411.JPG	20230924\Cam B1	2023-09-22 15:45:01	Warthog	2	NA	FALSE	FALSE	Mofela	dry	FALSE	NA	NA	NA	2023-09-22	15:45:00	1	sp4	2	CamB1	1	drinking	2
105057	82955	DCIM0413.JPG	20230924\Cam B1	2023-09-22 15:47:01	Warthog	2	NA	FALSE	FALSE	Mofela	dry	FALSE	NA	NA	NA	2023-09-22	15:47:00	1	sp4	2	CamB1	1	drinking	2
105058	82956	DCIM0416.JPG	20230924\Cam B1	2023-09-22 15:50:01	Warthog	2	NA	FALSE	FALSE	Mofela	dry	FALSE	NA	NA	NA	2023-09-22	15:50:00	1	sp5	2	CamB1	2	standingclose	1
105059	82956	DCIM0416.JPG	20230924\Cam B1	2023-09-22 15:50:01	Warthog	2	NA	FALSE	FALSE	Mofela	dry	FALSE	NA	NA	NA	2023-09-22	15:50:00	1	sp5	2	CamB1	2	drinking	1
105060	82957	DCIM0417.JPG	20230924\Cam B1	2023-09-22 15:51:01	Warthog	2	NA	FALSE	FALSE	Mofela	dry	FALSE	NA	NA	NA	2023-09-22	15:51:00	1	sp5	2	CamB1	1	drinking	2
105061	82958	DCIM0422.JPG	20230924\Cam B1	2023-09-22 15:56:01	Warthog	2	NA	FALSE	FALSE	Mofela	dry	FALSE	NA	NA	NA	2023-09-22	15:56:00	2	sp4	1	CamB1	1	standingclose	1
105062	82959	DCIM0430.JPG	20230924\Cam B1	2023-09-22 16:04:01	Warthog	2	NA	FALSE	FALSE	Mofela	dry	FALSE	NA	NA	NA	2023-09-22	16:04:00	1	sp4	2	CamB1	1	drinking	2
105063	82960	DCIM0431.JPG	20230924\Cam B1	2023-09-22 16:05:01	Warthog	2	NA	FALSE	FALSE	Mofela	dry	FALSE	NA	NA	NA	2023-09-22	16:05:00	1	sp4	2	CamB1	1	drinking	2
105064	82961	DCIM0431.JPG	20230924\Cam B1	2023-09-22 16:05:01	Kudu	1	NA	FALSE	FALSE	Mofela	dry	FALSE	NA	NA	NA	2023-09-22	16:05:00	1	sp5	1	CamB1	1	standingclose	1
105065	82962	DCIM0432.JPG	20230924\Cam B1	2023-09-22 16:06:01	Kudu	1	NA	FALSE	FALSE	Mofela	dry	FALSE	NA	NA	NA	2023-09-22	16:06:00	1	sp4	1	CamB1	1	standingclose	1
105066	82963	DCIM0433.JPG	20230924\Cam B1	2023-09-22 16:07:01	Kudu	1	NA	FALSE	FALSE	Mofela	dry	FALSE	NA	NA	NA	2023-09-22	16:07:00	1	sp7	1	CamB1	1	standingclose	1
105067	82964	DCIM0433.JPG	20230924\Cam B1	2023-09-22 16:07:01	Gemsbok	1	NA	FALSE	FALSE	Mofela	dry	FALSE	NA	NA	NA	2023-09-22	16:07:00	2	sp5	0.5	CamB1	1	standingclose	0.5
105068	82965	DCIM0433.JPG	20230924\Cam B1	2023-09-22 16:07:01	Gemsbok	1	NA	FALSE	FALSE	Mofela	dry	FALSE	NA	NA	NA	2023-09-22	16:07:00	2	sp7	0.5	CamB1	1	standingclose	0.5
105069	82966	DCIM0434.JPG	20230924\Cam B1	2023-09-22 16:08:01	Gemsbok	1	NA	FALSE	FALSE	Mofela	dry	FALSE	NA	NA	NA	2023-09-22	16:08:00	2	sp5	0.5	CamB1	1	standingclose	0.5
105070	82967	DCIM0434.JPG	20230924\Cam B1	2023-09-22 16:08:01	Gemsbok	1	NA	FALSE	FALSE	Mofela	dry	FALSE	NA	NA	NA	2023-09-22	16:08:00	2	sp7	0.5	CamB1	1	standingclose	0.5
105071	82968	DCIM0434.JPG	20230924\Cam B1	2023-09-22 16:08:01	Kudu	1	NA	FALSE	FALSE	Mofela	dry	FALSE	NA	NA	NA	2023-09-22	16:08:00	1	sp7	1	CamB1	1	drinking	1
105072	82969	DCIM0434.JPG	20230924\Cam B1	2023-09-22 16:08:01	Warthog	1	NA	FALSE	FALSE	Mofela	dry	FALSE	NA	NA	NA	2023-09-22	16:08:00	1	sp6	1	CamB1	1	drinking	1
105073	82970	DCIM0435.JPG	20230924\Cam B1	2023-09-22 16:09:01	Gemsbok	1	NA	FALSE	FALSE	Mofela	dry	FALSE	NA	NA	NA	2023-09-22	16:09:00	2	sp5	0.5	CamB1	1	standingclose	0.5
105074	82971	DCIM0435.JPG	20230924\Cam B1	2023-09-22 16:09:01	Gemsbok	1	NA	FALSE	FALSE	Mofela	dry	FALSE	NA	NA	NA	2023-09-22	16:09:00	2	sp7	0.5	CamB1	1	standingclose	0.5
105075	82972	DCIM0436.JPG	20230924\Cam B1	2023-09-22 16:10:01	Gemsbok	1	NA	FALSE	FALSE	Mofela	dry	FALSE	NA	NA	NA	2023-09-22	16:10:00	2	sp5	0.5	CamB1	1	standingclose	0.5
105076	82973	DCIM0436.JPG	20230924\Cam B1	2023-09-22 16:10:01	Gemsbok	1	NA	FALSE	FALSE	Mofela	dry	FALSE	NA	NA	NA	2023-09-22	16:10:00	2	sp7	0.5	CamB1	1	standingclose	0.5
105077	82974	DCIM0437.JPG	20230924\Cam B1	2023-09-22 16:11:01	Gemsbok	1	NA	FALSE	FALSE	Mofela	dry	FALSE	NA	NA	NA	2023-09-22	16:11:00	1	sp4	1	CamB1	1	standingclose	1
105078	82975	DCIM0437.JPG	20230924\Cam B1	2023-09-22 16:11:01	Black-backed Jackal	2	NA	FALSE	FALSE	Mofela	dry	FALSE	NA	NA	NA	2023-09-22	16:11:00	1	sp5	2	CamB1	1	standingclose	2
105079	82976	DCIM0438.JPG	20230924\Cam B1	2023-09-22 16:12:01	Black-backed Jackal	2	NA	FALSE	FALSE	Mofela	dry	FALSE	NA	NA	NA	2023-09-22	16:12:00	1	sp5	2	CamB1	1	standingclose	2
105080	82977	DCIM0438.JPG	20230924\Cam B1	2023-09-22 16:12:01	Kudu	1	NA	FALSE	FALSE	Mofela	dry	FALSE	NA	NA	NA	2023-09-22	16:12:00	1	sp5	1	CamB1	1	standingclose	1
105081	82978	DCIM0439.JPG	20230924\Cam B1	2023-09-22 16:13:01	Black-backed Jackal	3	NA	FALSE	FALSE	Mofela	dry	FALSE	NA	NA	NA	2023-09-22	16:13:00	1	sp5	3	CamB1	1	standingclose	3
105082	82979	DCIM0442.JPG	20230924\Cam B1	2023-09-22 16:16:01	Gemsbok	1	NA	FALSE	FALSE	Mofela	dry	FALSE	NA	NA	NA	2023-09-22	16:16:00	1	sp4	1	CamB1	1	standingclose	1
105083	82980	DCIM0447.JPG	20230924\Cam B1	2023-09-22 16:21:01	Gemsbok	1	NA	FALSE	FALSE	Mofela	dry	FALSE	NA	NA	NA	2023-09-22	16:21:00	1	sp4	1	CamB1	1	standingclose	1
105084	82981	DCIM0462.JPG	20230924\Cam B1	2023-09-22 16:36:01	Black-backed Jackal	2	NA	FALSE	FALSE	Mofela	dry	FALSE	NA	NA	NA	2023-09-22	16:36:00	1	sp5	2	CamB1	1	standingclose	2
105085	82982	DCIM0462.JPG	20230924\Cam B1	2023-09-22 16:36:01	Warthog	2	NA	FALSE	FALSE	Mofela	dry	FALSE	NA	NA	NA	2023-09-22	16:36:00	1	sp6	2	CamB1	1	standingclose	2
105086	82983	DCIM0463.JPG	20230924\Cam B1	2023-09-22 16:37:01	Black-backed Jackal	2	NA	FALSE	FALSE	Mofela	dry	FALSE	NA	NA	NA	2023-09-22	16:37:00	1	sp6	2	CamB1	1	standingclose	2
105087	82984	DCIM0463.JPG	20230924\Cam B1	2023-09-22 16:37:01	Warthog	2	NA	FALSE	FALSE	Mofela	dry	FALSE	NA	NA	NA	2023-09-22	16:37:00	1	sp6	2	CamB1	1	drinking	2
105088	82985	DCIM0464.JPG	20230924\Cam B1	2023-09-22 16:38:01	Warthog	3	NA	FALSE	FALSE	Mofela	dry	FALSE	NA	NA	NA	2023-09-22	16:38:00	2	sp5	1.5	CamB1	1	drinking	1.5
105089	82986	DCIM0465.JPG	20230924\Cam B1	2023-09-22 16:39:01	Warthog	2	NA	FALSE	FALSE	Mofela	dry	FALSE	NA	NA	NA	2023-09-22	16:39:00	1	sp5	2	CamB1	1	drinking	2
105090	82987	DCIM0466.JPG	20230924\Cam B1	2023-09-22 16:40:01	Warthog	2	NA	FALSE	FALSE	Mofela	dry	FALSE	NA	NA	NA	2023-09-22	16:40:00	1	sp5	2	CamB1	2	standingclose	1
105091	82987	DCIM0466.JPG	20230924\Cam B1	2023-09-22 16:40:01	Warthog	2	NA	FALSE	FALSE	Mofela	dry	FALSE	NA	NA	NA	2023-09-22	16:40:00	1	sp5	2	CamB1	2	drinking	1
105092	82988	DCIM0477.JPG	20230924\Cam B1	2023-09-22 16:51:01	Zebra	1	NA	FALSE	FALSE	Mofela	dry	FALSE	NA	NA	NA	2023-09-22	16:51:00	1	sp5	1	CamB1	1	drinking	1
105093	82989	DCIM0478.JPG	20230924\Cam B1	2023-09-22 16:52:01	Zebra	1	NA	FALSE	FALSE	Mofela	dry	FALSE	NA	NA	NA	2023-09-22	16:52:00	1	sp5	1	CamB1	1	drinking	1
105094	82990	DCIM0480.JPG	20230924\Cam B1	2023-09-22 16:54:01	Zebra	3	NA	FALSE	FALSE	Mofela	dry	FALSE	NA	NA	NA	2023-09-22	16:54:00	1	sp6	3	CamB1	1	standingclose	3
105095	82991	DCIM0481.JPG	20230924\Cam B1	2023-09-22 16:55:01	Zebra	2	NA	FALSE	FALSE	Mofela	dry	FALSE	NA	NA	NA	2023-09-22	16:55:00	1	sp6	2	CamB1	1	standingclose	2
105096	82992	DCIM0482.JPG	20230924\Cam B1	2023-09-22 16:56:01	Zebra	3	NA	FALSE	FALSE	Mofela	dry	FALSE	NA	NA	NA	2023-09-22	16:56:00	1	sp6	3	CamB1	1	standingclose	3
105097	82993	DCIM0483.JPG	20230924\Cam B1	2023-09-22 16:57:01	Zebra	4	NA	FALSE	FALSE	Mofela	dry	FALSE	NA	NA	NA	2023-09-22	16:57:00	2	sp5	2	CamB1	1	standingclose	2
105098	82994	DCIM0483.JPG	20230924\Cam B1	2023-09-22 16:57:01	Zebra	4	NA	FALSE	FALSE	Mofela	dry	FALSE	NA	NA	NA	2023-09-22	16:57:00	2	sp6	2	CamB1	1	standingclose	2
105099	82995	DCIM0484.JPG	20230924\Cam B1	2023-09-22 16:58:01	Zebra	4	NA	FALSE	FALSE	Mofela	dry	FALSE	NA	NA	NA	2023-09-22	16:58:00	2	sp5	2	CamB1	2	standingclose	1
105100	82995	DCIM0484.JPG	20230924\Cam B1	2023-09-22 16:58:01	Zebra	4	NA	FALSE	FALSE	Mofela	dry	FALSE	NA	NA	NA	2023-09-22	16:58:00	2	sp5	2	CamB1	2	drinking	1
105101	82996	DCIM0484.JPG	20230924\Cam B1	2023-09-22 16:58:01	Zebra	4	NA	FALSE	FALSE	Mofela	dry	FALSE	NA	NA	NA	2023-09-22	16:58:00	2	sp6	2	CamB1	2	standingclose	1
105102	82996	DCIM0484.JPG	20230924\Cam B1	2023-09-22 16:58:01	Zebra	4	NA	FALSE	FALSE	Mofela	dry	FALSE	NA	NA	NA	2023-09-22	16:58:00	2	sp6	2	CamB1	2	drinking	1
105103	82997	DCIM0485.JPG	20230924\Cam B1	2023-09-22 16:59:01	Zebra	3	NA	FALSE	FALSE	Mofela	dry	FALSE	NA	NA	NA	2023-09-22	16:59:00	1	sp5	3	CamB1	2	standingclose	1.5
105104	82997	DCIM0485.JPG	20230924\Cam B1	2023-09-22 16:59:01	Zebra	3	NA	FALSE	FALSE	Mofela	dry	FALSE	NA	NA	NA	2023-09-22	16:59:00	1	sp5	3	CamB1	2	drinking	1.5
105105	82998	DCIM0486.JPG	20230924\Cam B1	2023-09-22 17:00:01	Zebra	2	NA	FALSE	FALSE	Mofela	dry	FALSE	NA	NA	NA	2023-09-22	17:00:00	2	sp5	1	CamB1	2	standingclose	0.5
105106	82998	DCIM0486.JPG	20230924\Cam B1	2023-09-22 17:00:01	Zebra	2	NA	FALSE	FALSE	Mofela	dry	FALSE	NA	NA	NA	2023-09-22	17:00:00	2	sp5	1	CamB1	2	drinking	0.5
105107	82999	DCIM0488.JPG	20230924\Cam B1	2023-09-22 17:02:01	Blesbok	1	NA	FALSE	FALSE	Mofela	dry	FALSE	NA	NA	NA	2023-09-22	17:02:00	1	sp4	1	CamB1	1	standingclose	1
105108	83000	DCIM0489.JPG	20230924\Cam B1	2023-09-22 17:03:01	Blesbok	1	NA	FALSE	FALSE	Mofela	dry	FALSE	NA	NA	NA	2023-09-22	17:03:00	1	sp4	1	CamB1	1	drinking	1
105109	83001	DCIM0493.JPG	20230924\Cam B1	2023-09-22 17:07:01	Kudu	1	NA	FALSE	FALSE	Mofela	dry	FALSE	NA	NA	NA	2023-09-22	17:07:00	1	sp4	1	CamB1	1	drinking	1
105110	83002	DCIM0494.JPG	20230924\Cam B1	2023-09-22 17:08:01	Kudu	1	NA	FALSE	FALSE	Mofela	dry	FALSE	NA	NA	NA	2023-09-22	17:08:00	1	sp4	1	CamB1	1	standingclose	1
105111	83003	DCIM0496.JPG	20230924\Cam B1	2023-09-22 17:10:01	Blesbok	11	NA	FALSE	FALSE	Mofela	dry	FALSE	NA	NA	NA	2023-09-22	17:10:00	1	sp4	11	CamB1	1	drinking	11
105112	83004	DCIM0497.JPG	20230924\Cam B1	2023-09-22 17:11:01	Blesbok	11	NA	FALSE	FALSE	Mofela	dry	FALSE	NA	NA	NA	2023-09-22	17:11:00	2	sp5	5.5	CamB1	2	standingclose	2.75
105113	83004	DCIM0497.JPG	20230924\Cam B1	2023-09-22 17:11:01	Blesbok	11	NA	FALSE	FALSE	Mofela	dry	FALSE	NA	NA	NA	2023-09-22	17:11:00	2	sp5	5.5	CamB1	2	drinking	2.75
105114	83005	DCIM0498.JPG	20230924\Cam B1	2023-09-22 17:12:01	Blesbok	11	NA	FALSE	FALSE	Mofela	dry	FALSE	NA	NA	NA	2023-09-22	17:12:00	2	sp5	5.5	CamB1	1	standingclose	5.5
105115	83006	DCIM0499.JPG	20230924\Cam B1	2023-09-22 17:13:01	Blesbok	10	NA	FALSE	FALSE	Mofela	dry	FALSE	NA	NA	NA	2023-09-22	17:13:00	1	sp5	10	CamB1	1	standingclose	10
105116	83007	DCIM0500.JPG	20230924\Cam B1	2023-09-22 17:14:01	Blesbok	10	NA	FALSE	FALSE	Mofela	dry	FALSE	NA	NA	NA	2023-09-22	17:14:00	1	sp5	10	CamB1	1	standingclose	10
105117	83008	DCIM0501.JPG	20230924\Cam B1	2023-09-22 17:15:01	Blesbok	11	NA	FALSE	FALSE	Mofela	dry	FALSE	NA	NA	NA	2023-09-22	17:15:00	2	sp4	5.5	CamB1	2	standingclose	2.75
105118	83008	DCIM0501.JPG	20230924\Cam B1	2023-09-22 17:15:01	Blesbok	11	NA	FALSE	FALSE	Mofela	dry	FALSE	NA	NA	NA	2023-09-22	17:15:00	2	sp4	5.5	CamB1	2	drinking	2.75
105119	83009	DCIM0501.JPG	20230924\Cam B1	2023-09-22 17:15:01	Blesbok	11	NA	FALSE	FALSE	Mofela	dry	FALSE	NA	NA	NA	2023-09-22	17:15:00	2	sp5	5.5	CamB1	2	standingclose	2.75
105120	83009	DCIM0501.JPG	20230924\Cam B1	2023-09-22 17:15:01	Blesbok	11	NA	FALSE	FALSE	Mofela	dry	FALSE	NA	NA	NA	2023-09-22	17:15:00	2	sp5	5.5	CamB1	2	drinking	2.75
105121	83010	DCIM0502.JPG	20230924\Cam B1	2023-09-22 17:16:00	Blesbok	11	NA	FALSE	FALSE	Mofela	dry	FALSE	NA	NA	NA	2023-09-22	17:16:00	2	sp4	5.5	CamB1	2	standingclose	2.75
105122	83010	DCIM0502.JPG	20230924\Cam B1	2023-09-22 17:16:00	Blesbok	11	NA	FALSE	FALSE	Mofela	dry	FALSE	NA	NA	NA	2023-09-22	17:16:00	2	sp4	5.5	CamB1	2	drinking	2.75
105123	83011	DCIM0502.JPG	20230924\Cam B1	2023-09-22 17:16:00	Blesbok	11	NA	FALSE	FALSE	Mofela	dry	FALSE	NA	NA	NA	2023-09-22	17:16:00	2	sp5	5.5	CamB1	2	standingclose	2.75
105124	83011	DCIM0502.JPG	20230924\Cam B1	2023-09-22 17:16:00	Blesbok	11	NA	FALSE	FALSE	Mofela	dry	FALSE	NA	NA	NA	2023-09-22	17:16:00	2	sp5	5.5	CamB1	2	drinking	2.75
105125	83012	DCIM0503.JPG	20230924\Cam B1	2023-09-22 17:17:00	Blesbok	5	NA	FALSE	FALSE	Mofela	dry	FALSE	NA	NA	NA	2023-09-22	17:17:00	2	sp4	2.5	CamB1	2	standingclose	1.25
105126	83012	DCIM0503.JPG	20230924\Cam B1	2023-09-22 17:17:00	Blesbok	5	NA	FALSE	FALSE	Mofela	dry	FALSE	NA	NA	NA	2023-09-22	17:17:00	2	sp4	2.5	CamB1	2	drinking	1.25
105127	83013	DCIM0503.JPG	20230924\Cam B1	2023-09-22 17:17:00	Blesbok	5	NA	FALSE	FALSE	Mofela	dry	FALSE	NA	NA	NA	2023-09-22	17:17:00	2	sp5	2.5	CamB1	2	standingclose	1.25
105128	83013	DCIM0503.JPG	20230924\Cam B1	2023-09-22 17:17:00	Blesbok	5	NA	FALSE	FALSE	Mofela	dry	FALSE	NA	NA	NA	2023-09-22	17:17:00	2	sp5	2.5	CamB1	2	drinking	1.25
105129	83014	DCIM0503.JPG	20230924\Cam B1	2023-09-22 17:17:00	Gemsbok	1	NA	FALSE	FALSE	Mofela	dry	FALSE	NA	NA	NA	2023-09-22	17:17:00	1	sp5	1	CamB1	1	standingclose	1
105130	83015	DCIM0504.JPG	20230924\Cam B1	2023-09-22 17:18:00	Gemsbok	2	NA	FALSE	FALSE	Mofela	dry	FALSE	NA	NA	NA	2023-09-22	17:18:00	1	sp5	2	CamB1	1	standingclose	2
105131	83016	DCIM0526.JPG	20230924\Cam B1	2023-09-22 17:40:01	Blesbok	3	NA	FALSE	FALSE	Mofela	dry	FALSE	NA	NA	NA	2023-09-22	17:40:00	1	sp3	3	CamB1	1	drinking	3
105132	83017	DCIM0527.JPG	20230924\Cam B1	2023-09-22 17:41:01	Blesbok	4	NA	FALSE	FALSE	Mofela	dry	FALSE	NA	NA	NA	2023-09-22	17:41:00	1	sp4	4	CamB1	1	standingclose	4
105133	83018	DCIM0545.JPG	20230924\Cam B1	2023-09-22 17:59:01	Blesbok	1	NA	FALSE	FALSE	Mofela	dry	FALSE	NA	NA	NA	2023-09-22	17:59:00	1	sp4	1	CamB1	1	drinking	1
105134	83019	DCIM0545.JPG	20230924\Cam B1	2023-09-22 17:59:01	Warthog	1	NA	FALSE	FALSE	Mofela	dry	FALSE	NA	NA	NA	2023-09-22	17:59:00	1	sp5	1	CamB1	1	standingclose	1
105135	83020	DCIM0546.JPG	20230924\Cam B1	2023-09-22 18:00:01	Blesbok	1	NA	FALSE	FALSE	Mofela	dry	FALSE	NA	NA	NA	2023-09-22	18:00:00	1	sp4	1	CamB1	1	standingclose	1
105136	83021	DCIM0546.JPG	20230924\Cam B1	2023-09-22 18:00:01	Warthog	1	NA	FALSE	FALSE	Mofela	dry	FALSE	NA	NA	NA	2023-09-22	18:00:00	1	sp5	1	CamB1	1	standingclose	1
105137	83022	DCIM0547.JPG	20230924\Cam B1	2023-09-22 18:01:01	Blesbok	4	NA	FALSE	FALSE	Mofela	dry	FALSE	NA	NA	NA	2023-09-22	18:01:00	1	sp5	4	CamB1	1	standingclose	4
105138	83023	DCIM0548.JPG	20230924\Cam B1	2023-09-22 18:02:01	Blesbok	4	NA	FALSE	FALSE	Mofela	dry	FALSE	NA	NA	NA	2023-09-22	18:02:00	2	sp4	2	CamB1	2	standingclose	1
105139	83023	DCIM0548.JPG	20230924\Cam B1	2023-09-22 18:02:01	Blesbok	4	NA	FALSE	FALSE	Mofela	dry	FALSE	NA	NA	NA	2023-09-22	18:02:00	2	sp4	2	CamB1	2	drinking	1
105140	83024	DCIM0548.JPG	20230924\Cam B1	2023-09-22 18:02:01	Blesbok	4	NA	FALSE	FALSE	Mofela	dry	FALSE	NA	NA	NA	2023-09-22	18:02:00	2	sp5	2	CamB1	2	standingclose	1
105141	83024	DCIM0548.JPG	20230924\Cam B1	2023-09-22 18:02:01	Blesbok	4	NA	FALSE	FALSE	Mofela	dry	FALSE	NA	NA	NA	2023-09-22	18:02:00	2	sp5	2	CamB1	2	drinking	1
105142	83025	DCIM0549.JPG	20230924\Cam B1	2023-09-22 18:03:01	Blesbok	4	NA	FALSE	FALSE	Mofela	dry	FALSE	NA	NA	NA	2023-09-22	18:03:00	1	sp5	4	CamB1	1	standingclose	4
105143	83026	DCIM0613.JPG	20230924\Cam B1	2023-09-22 19:07:01	Reedbuck	2	NA	FALSE	FALSE	Mofela	dry	FALSE	NA	NA	NA	2023-09-22	19:07:00	1	sp8	2	CamB1	1	drinking	2
105144	83027	DCIM0614.JPG	20230924\Cam B1	2023-09-22 19:08:01	Reedbuck	3	NA	FALSE	FALSE	Mofela	dry	FALSE	NA	NA	NA	2023-09-22	19:08:00	1	sp8	3	CamB1	2	standingclose	1.5
105145	83027	DCIM0614.JPG	20230924\Cam B1	2023-09-22 19:08:01	Reedbuck	3	NA	FALSE	FALSE	Mofela	dry	FALSE	NA	NA	NA	2023-09-22	19:08:00	1	sp8	3	CamB1	2	drinking	1.5
105146	83028	DCIM0615.JPG	20230924\Cam B1	2023-09-22 19:09:01	Reedbuck	3	NA	FALSE	FALSE	Mofela	dry	FALSE	NA	NA	NA	2023-09-22	19:09:00	1	sp8	3	CamB1	1	drinking	3
105147	83029	DCIM0616.JPG	20230924\Cam B1	2023-09-22 19:10:01	Reedbuck	1	NA	FALSE	FALSE	Mofela	dry	FALSE	NA	NA	NA	2023-09-22	19:10:00	1	sp8	1	CamB1	1	drinking	1
105148	83030	DCIM0617.JPG	20230924\Cam B1	2023-09-22 19:11:01	Reedbuck	1	NA	FALSE	FALSE	Mofela	dry	FALSE	NA	NA	NA	2023-09-22	19:11:00	1	sp8	1	CamB1	1	standingclose	1
105149	83031	DCIM0618.JPG	20230924\Cam B1	2023-09-22 19:12:01	Reedbuck	1	NA	FALSE	FALSE	Mofela	dry	FALSE	NA	NA	NA	2023-09-22	19:12:00	1	sp8	1	CamB1	1	drinking	1
105150	83032	DCIM0619.JPG	20230924\Cam B1	2023-09-22 19:13:01	Reedbuck	1	NA	FALSE	FALSE	Mofela	dry	FALSE	NA	NA	NA	2023-09-22	19:13:00	1	sp8	1	CamB1	1	standingclose	1
105151	83033	DCIM0619.JPG	20230924\Cam B1	2023-09-22 19:13:01	Eland	1	NA	FALSE	FALSE	Mofela	dry	FALSE	NA	NA	NA	2023-09-22	19:13:00	1	sp7	1	CamB1	1	drinking	1
105152	83034	DCIM0620.JPG	20230924\Cam B1	2023-09-22 19:14:01	Eland	1	NA	FALSE	FALSE	Mofela	dry	FALSE	NA	NA	NA	2023-09-22	19:14:00	1	sp7	1	CamB1	1	standingclose	1
105153	83035	DCIM0621.JPG	20230924\Cam B1	2023-09-22 19:15:01	Eland	1	NA	FALSE	FALSE	Mofela	dry	FALSE	NA	NA	NA	2023-09-22	19:15:00	1	sp7	1	CamB1	1	standingclose	1
105154	83036	DCIM0622.JPG	20230924\Cam B1	2023-09-22 19:16:01	Eland	1	NA	FALSE	FALSE	Mofela	dry	FALSE	NA	NA	NA	2023-09-22	19:16:00	1	sp7	1	CamB1	1	standingclose	1
105155	83037	DCIM0625.JPG	20230924\Cam B1	2023-09-22 19:19:01	Rhino	2	NA	FALSE	FALSE	Mofela	dry	FALSE	NA	NA	NA	2023-09-22	19:19:00	2	sp7	1	CamB1	1	drinking	1
105156	83038	DCIM0625.JPG	20230924\Cam B1	2023-09-22 19:19:01	Rhino	2	NA	FALSE	FALSE	Mofela	dry	FALSE	NA	NA	NA	2023-09-22	19:19:00	2	sp8	1	CamB1	1	drinking	1
105157	83039	DCIM0626.JPG	20230924\Cam B1	2023-09-22 19:20:01	Rhino	1	NA	FALSE	FALSE	Mofela	dry	FALSE	NA	NA	NA	2023-09-22	19:20:00	1	sp8	1	CamB1	1	drinking	1
105158	83040	DCIM0627.JPG	20230924\Cam B1	2023-09-22 19:21:01	Rhino	1	NA	FALSE	FALSE	Mofela	dry	FALSE	NA	NA	NA	2023-09-22	19:21:00	1	sp8	1	CamB1	1	drinking	1
105159	83041	DCIM0628.JPG	20230924\Cam B1	2023-09-22 19:22:01	Rhino	1	NA	FALSE	FALSE	Mofela	dry	FALSE	NA	NA	NA	2023-09-22	19:22:00	1	sp8	1	CamB1	1	standingclose	1
105160	83042	DCIM0629.JPG	20230924\Cam B1	2023-09-22 19:23:01	Rhino	2	NA	FALSE	FALSE	Mofela	dry	FALSE	NA	NA	NA	2023-09-22	19:23:00	1	sp8	2	CamB1	1	standingclose	2
105161	83043	DCIM0630.JPG	20230924\Cam B1	2023-09-22 19:24:01	Rhino	3	NA	TRUE	FALSE	Mofela	dry	FALSE	NA	NA	NA	2023-09-22	19:24:00	1	sp8	3	CamB1	2	standingclose	1.5
105162	83043	DCIM0630.JPG	20230924\Cam B1	2023-09-22 19:24:01	Rhino	3	NA	TRUE	FALSE	Mofela	dry	FALSE	NA	NA	NA	2023-09-22	19:24:00	1	sp8	3	CamB1	2	drinking	1.5
105163	83044	DCIM0631.JPG	20230924\Cam B1	2023-09-22 19:25:01	Rhino	4	NA	TRUE	FALSE	Mofela	dry	FALSE	NA	NA	NA	2023-09-22	19:25:00	1	sp8	4	CamB1	1	standingclose	4
105164	83045	DCIM0632.JPG	20230924\Cam B1	2023-09-22 19:26:01	Rhino	1	NA	TRUE	FALSE	Mofela	dry	FALSE	NA	NA	NA	2023-09-22	19:26:00	1	sp8	1	CamB1	1	standingclose	1
105165	83046	DCIM0633.JPG	20230924\Cam B1	2023-09-22 19:27:01	Rhino	2	NA	FALSE	FALSE	Mofela	dry	FALSE	NA	NA	NA	2023-09-22	19:27:00	1	sp7	2	CamB1	1	feetinwater	2
105166	83047	DCIM0636.JPG	20230924\Cam B1	2023-09-22 19:30:01	Rhino	3	NA	FALSE	FALSE	Mofela	dry	FALSE	NA	NA	NA	2023-09-22	19:30:00	1	sp7	3	CamB1	1	feetdrink	3
105167	83048	DCIM0637.JPG	20230924\Cam B1	2023-09-22 19:31:01	Rhino	1	NA	FALSE	FALSE	Mofela	dry	FALSE	NA	NA	NA	2023-09-22	19:31:00	1	sp7	1	CamB1	1	drinking	1
105168	83049	DCIM0690.JPG	20230924\Cam B1	2023-09-22 20:24:01	Zebra	1	NA	FALSE	FALSE	Mofela	dry	FALSE	NA	NA	NA	2023-09-22	20:24:00	1	sp5	1	CamB1	1	standingclose	1
105169	83050	DCIM0691.JPG	20230924\Cam B1	2023-09-22 20:25:01	Zebra	6	NA	FALSE	FALSE	Mofela	dry	FALSE	NA	NA	NA	2023-09-22	20:25:00	1	sp5	6	CamB1	2	standingclose	3
105170	83050	DCIM0691.JPG	20230924\Cam B1	2023-09-22 20:25:01	Zebra	6	NA	FALSE	FALSE	Mofela	dry	FALSE	NA	NA	NA	2023-09-22	20:25:00	1	sp5	6	CamB1	2	drinking	3
105171	83051	DCIM0692.JPG	20230924\Cam B1	2023-09-22 20:26:01	Zebra	6	NA	FALSE	FALSE	Mofela	dry	FALSE	NA	NA	NA	2023-09-22	20:26:00	1	sp5	6	CamB1	1	drinking	6
105172	83052	DCIM0693.JPG	20230924\Cam B1	2023-09-22 20:27:01	Zebra	6	NA	FALSE	FALSE	Mofela	dry	FALSE	NA	NA	NA	2023-09-22	20:27:00	1	sp5	6	CamB1	2	standingclose	3
105173	83052	DCIM0693.JPG	20230924\Cam B1	2023-09-22 20:27:01	Zebra	6	NA	FALSE	FALSE	Mofela	dry	FALSE	NA	NA	NA	2023-09-22	20:27:00	1	sp5	6	CamB1	2	drinking	3
105174	83053	DCIM0704.JPG	20230924\Cam B1	2023-09-22 20:38:01	Red Hartebeest	1	NA	FALSE	FALSE	Mofela	dry	FALSE	NA	NA	NA	2023-09-22	20:38:00	1	sp7	1	CamB1	1	standingclose	1
105175	83054	DCIM0705.JPG	20230924\Cam B1	2023-09-22 20:39:01	Red Hartebeest	2	NA	FALSE	FALSE	Mofela	dry	FALSE	NA	NA	NA	2023-09-22	20:39:00	1	sp7	2	CamB1	1	standingclose	2
105176	83055	DCIM0710.JPG	20230924\Cam B1	2023-09-22 20:44:01	Zebra	3	NA	FALSE	FALSE	Mofela	dry	FALSE	NA	NA	NA	2023-09-22	20:44:00	1	sp8	3	CamB1	1	drinking	3
105177	83056	DCIM0711.JPG	20230924\Cam B1	2023-09-22 20:45:01	Zebra	2	NA	FALSE	FALSE	Mofela	dry	FALSE	NA	NA	NA	2023-09-22	20:45:00	1	sp8	2	CamB1	1	drinking	2
105178	83057	DCIM0712.JPG	20230924\Cam B1	2023-09-22 20:46:01	Zebra	2	NA	FALSE	FALSE	Mofela	dry	FALSE	NA	NA	NA	2023-09-22	20:46:00	1	sp8	2	CamB1	2	standingclose	1
105179	83057	DCIM0712.JPG	20230924\Cam B1	2023-09-22 20:46:01	Zebra	2	NA	FALSE	FALSE	Mofela	dry	FALSE	NA	NA	NA	2023-09-22	20:46:00	1	sp8	2	CamB1	2	drinking	1
105180	83058	DCIM0777.JPG	20230924\Cam B1	2023-09-22 21:51:01	Zebra	2	NA	FALSE	FALSE	Mofela	dry	FALSE	NA	NA	NA	2023-09-22	21:51:00	1	sp5	2	CamB1	1	drinking	2
105181	83059	DCIM0778.JPG	20230924\Cam B1	2023-09-22 21:52:01	Zebra	2	NA	FALSE	FALSE	Mofela	dry	FALSE	NA	NA	NA	2023-09-22	21:52:00	1	sp5	2	CamB1	1	drinking	2
105182	83060	DCIM0779.JPG	20230924\Cam B1	2023-09-22 21:53:01	Zebra	2	NA	FALSE	FALSE	Mofela	dry	FALSE	NA	NA	NA	2023-09-22	21:53:00	1	sp5	2	CamB1	1	drinking	2
105183	83061	DCIM0790.JPG	20230924\Cam B1	2023-09-22 22:04:01	Zebra	4	NA	FALSE	FALSE	Mofela	dry	FALSE	NA	NA	NA	2023-09-22	22:04:00	2	sp4	2	CamB1	2	standingclose	1
105184	83061	DCIM0790.JPG	20230924\Cam B1	2023-09-22 22:04:01	Zebra	4	NA	FALSE	FALSE	Mofela	dry	FALSE	NA	NA	NA	2023-09-22	22:04:00	2	sp4	2	CamB1	2	drinking	1
105185	83062	DCIM0790.JPG	20230924\Cam B1	2023-09-22 22:04:01	Zebra	4	NA	FALSE	FALSE	Mofela	dry	FALSE	NA	NA	NA	2023-09-22	22:04:00	2	sp5	2	CamB1	2	standingclose	1
105186	83062	DCIM0790.JPG	20230924\Cam B1	2023-09-22 22:04:01	Zebra	4	NA	FALSE	FALSE	Mofela	dry	FALSE	NA	NA	NA	2023-09-22	22:04:00	2	sp5	2	CamB1	2	drinking	1
105187	83063	DCIM0791.JPG	20230924\Cam B1	2023-09-22 22:05:01	Zebra	4	NA	FALSE	FALSE	Mofela	dry	FALSE	NA	NA	NA	2023-09-22	22:05:00	2	sp4	2	CamB1	2	standingclose	1
105188	83063	DCIM0791.JPG	20230924\Cam B1	2023-09-22 22:05:01	Zebra	4	NA	FALSE	FALSE	Mofela	dry	FALSE	NA	NA	NA	2023-09-22	22:05:00	2	sp4	2	CamB1	2	drinking	1
105189	83064	DCIM0791.JPG	20230924\Cam B1	2023-09-22 22:05:01	Zebra	4	NA	FALSE	FALSE	Mofela	dry	FALSE	NA	NA	NA	2023-09-22	22:05:00	2	sp5	2	CamB1	2	standingclose	1
105190	83064	DCIM0791.JPG	20230924\Cam B1	2023-09-22 22:05:01	Zebra	4	NA	FALSE	FALSE	Mofela	dry	FALSE	NA	NA	NA	2023-09-22	22:05:00	2	sp5	2	CamB1	2	drinking	1
105191	83065	DCIM0792.JPG	20230924\Cam B1	2023-09-22 22:06:01	Zebra	2	NA	FALSE	FALSE	Mofela	dry	FALSE	NA	NA	NA	2023-09-22	22:06:00	1	sp5	2	CamB1	1	standingclose	2
105192	83066	DCIM0804.JPG	20230924\Cam B1	2023-09-22 22:18:01	Black Wildebeest	5	NA	FALSE	FALSE	Mofela	dry	FALSE	NA	NA	NA	2023-09-22	22:18:00	1	sp5	5	CamB1	1	drinking	5
105193	83067	DCIM0805.JPG	20230924\Cam B1	2023-09-22 22:19:01	Black Wildebeest	1	NA	FALSE	FALSE	Mofela	dry	FALSE	NA	NA	NA	2023-09-22	22:19:00	1	sp5	1	CamB1	1	drinking	1
105194	83068	DCIM0810.JPG	20230924\Cam B1	2023-09-22 22:24:01	Eland	1	NA	FALSE	FALSE	Mofela	dry	FALSE	NA	NA	NA	2023-09-22	22:24:00	1	sp7	1	CamB1	1	drinking	1
105195	83069	DCIM0811.JPG	20230924\Cam B1	2023-09-22 22:25:01	Eland	1	NA	FALSE	FALSE	Mofela	dry	FALSE	NA	NA	NA	2023-09-22	22:25:00	1	sp7	1	CamB1	1	drinking	1
105196	83070	DCIM0812.JPG	20230924\Cam B1	2023-09-22 22:26:01	Eland	1	NA	FALSE	FALSE	Mofela	dry	FALSE	NA	NA	NA	2023-09-22	22:26:00	1	sp7	1	CamB1	1	standingclose	1
105197	83071	DCIM0823.JPG	20230924\Cam B1	2023-09-22 22:37:01	Gemsbok	1	NA	FALSE	FALSE	Mofela	dry	FALSE	NA	NA	NA	2023-09-22	22:37:00	1	sp5	1	CamB1	1	standingclose	1
105198	83072	DCIM0824.JPG	20230924\Cam B1	2023-09-22 22:38:01	Gemsbok	1	NA	FALSE	FALSE	Mofela	dry	FALSE	NA	NA	NA	2023-09-22	22:38:00	1	sp5	1	CamB1	1	standingclose	1
105199	83073	DCIM0826.JPG	20230924\Cam B1	2023-09-22 22:40:01	Gemsbok	1	NA	FALSE	FALSE	Mofela	dry	FALSE	NA	NA	NA	2023-09-22	22:40:00	1	sp5	1	CamB1	1	drinking	1
105200	83074	DCIM0837.JPG	20230924\Cam B1	2023-09-22 22:51:01	Black-backed Jackal	1	NA	FALSE	FALSE	Mofela	dry	FALSE	NA	NA	NA	2023-09-22	22:51:00	1	sp8	1	CamB1	1	drinking	1
105201	83075	DCIM0883.JPG	20230924\Cam B1	2023-09-22 23:37:01	Black Wildebeest	3	NA	FALSE	FALSE	Mofela	dry	FALSE	NA	NA	NA	2023-09-22	23:37:00	1	sp6	3	CamB1	2	drinking	1.5
105202	83075	DCIM0883.JPG	20230924\Cam B1	2023-09-22 23:37:01	Black Wildebeest	3	NA	FALSE	FALSE	Mofela	dry	FALSE	NA	NA	NA	2023-09-22	23:37:00	1	sp6	3	CamB1	2	feetdrink	1.5
105203	83076	DCIM0884.JPG	20230924\Cam B1	2023-09-22 23:38:01	Black Wildebeest	1	NA	FALSE	FALSE	Mofela	dry	FALSE	NA	NA	NA	2023-09-22	23:38:00	1	sp5	1	CamB1	1	feetdrink	1
105204	83077	DCIM1040.JPG	20230924\Cam B1	2023-09-23 02:14:01	Zebra	1	NA	FALSE	FALSE	Mofela	dry	FALSE	NA	NA	NA	2023-09-23	02:14:00	1	sp5	1	CamB1	1	drinking	1
105205	83078	DCIM1041.JPG	20230924\Cam B1	2023-09-23 02:15:01	Zebra	1	NA	FALSE	FALSE	Mofela	dry	FALSE	NA	NA	NA	2023-09-23	02:15:00	1	sp5	1	CamB1	1	drinking	1
105206	83079	DCIM1042.JPG	20230924\Cam B1	2023-09-23 02:16:01	Zebra	1	NA	FALSE	FALSE	Mofela	dry	FALSE	NA	NA	NA	2023-09-23	02:16:00	1	sp5	1	CamB1	1	drinking	1
105207	83080	DCIM1333.JPG	20230924\Cam B1	2023-09-23 07:07:01	Red Hartebeest	3	NA	FALSE	FALSE	Mofela	dry	FALSE	NA	NA	NA	2023-09-23	07:07:00	2	sp3	1.5	CamB1	1	drinking	1.5
105208	83081	DCIM1333.JPG	20230924\Cam B1	2023-09-23 07:07:01	Red Hartebeest	3	NA	FALSE	FALSE	Mofela	dry	FALSE	NA	NA	NA	2023-09-23	07:07:00	2	sp4	1.5	CamB1	1	drinking	1.5
105209	83082	DCIM1333.JPG	20230924\Cam B1	2023-09-23 07:07:01	Blesbok	1	NA	FALSE	FALSE	Mofela	dry	FALSE	NA	NA	NA	2023-09-23	07:07:00	1	sp6	1	CamB1	1	standingclose	1
105210	83083	DCIM1334.JPG	20230924\Cam B1	2023-09-23 07:08:01	Red Hartebeest	3	NA	FALSE	FALSE	Mofela	dry	FALSE	NA	NA	NA	2023-09-23	07:08:00	2	sp3	1.5	CamB1	1	drinking	1.5
105211	83084	DCIM1334.JPG	20230924\Cam B1	2023-09-23 07:08:01	Blesbok	1	NA	FALSE	FALSE	Mofela	dry	FALSE	NA	NA	NA	2023-09-23	07:08:00	1	sp5	1	CamB1	1	drinking	1
105212	83085	DCIM1335.JPG	20230924\Cam B1	2023-09-23 07:09:01	Blesbok	1	NA	FALSE	FALSE	Mofela	dry	FALSE	NA	NA	NA	2023-09-23	07:09:00	1	sp5	1	CamB1	1	standingclose	1
105213	83086	DCIM1336.JPG	20230924\Cam B1	2023-09-23 07:10:01	Blesbok	1	NA	FALSE	FALSE	Mofela	dry	FALSE	NA	NA	NA	2023-09-23	07:10:00	1	sp5	1	CamB1	1	standingclose	1
105214	83087	DCIM1337.JPG	20230924\Cam B1	2023-09-23 07:11:01	Blesbok	1	NA	FALSE	FALSE	Mofela	dry	FALSE	NA	NA	NA	2023-09-23	07:11:00	1	sp5	1	CamB1	1	standingclose	1
105215	83088	DCIM1382.JPG	20230924\Cam B1	2023-09-23 07:56:01	Blesbok	4	NA	FALSE	FALSE	Mofela	dry	FALSE	NA	NA	NA	2023-09-23	07:56:00	2	sp3	2	CamB1	2	standingclose	1
105216	83088	DCIM1382.JPG	20230924\Cam B1	2023-09-23 07:56:01	Blesbok	4	NA	FALSE	FALSE	Mofela	dry	FALSE	NA	NA	NA	2023-09-23	07:56:00	2	sp3	2	CamB1	2	drinking	1
105217	83089	DCIM1382.JPG	20230924\Cam B1	2023-09-23 07:56:01	Blesbok	4	NA	FALSE	FALSE	Mofela	dry	FALSE	NA	NA	NA	2023-09-23	07:56:00	2	sp4	2	CamB1	2	standingclose	1
105218	83089	DCIM1382.JPG	20230924\Cam B1	2023-09-23 07:56:01	Blesbok	4	NA	FALSE	FALSE	Mofela	dry	FALSE	NA	NA	NA	2023-09-23	07:56:00	2	sp4	2	CamB1	2	drinking	1
105219	83090	DCIM1383.JPG	20230924\Cam B1	2023-09-23 07:57:01	Blesbok	3	NA	FALSE	FALSE	Mofela	dry	FALSE	NA	NA	NA	2023-09-23	07:57:00	2	sp3	1.5	CamB1	2	standingclose	0.75
105220	83090	DCIM1383.JPG	20230924\Cam B1	2023-09-23 07:57:01	Blesbok	3	NA	FALSE	FALSE	Mofela	dry	FALSE	NA	NA	NA	2023-09-23	07:57:00	2	sp3	1.5	CamB1	2	drinking	0.75
105221	83091	DCIM1439.JPG	20230924\Cam B1	2023-09-23 08:53:01	Giraffe	1	NA	FALSE	FALSE	Mofela	dry	FALSE	NA	NA	NA	2023-09-23	08:53:00	1	sp5	1	CamB1	1	standingclose	1
105222	83092	DCIM1440.JPG	20230924\Cam B1	2023-09-23 08:54:01	Giraffe	1	NA	FALSE	FALSE	Mofela	dry	FALSE	NA	NA	NA	2023-09-23	08:54:00	1	sp4	1	CamB1	1	standingclose	1
105223	83093	DCIM1441.JPG	20230924\Cam B1	2023-09-23 08:55:01	Giraffe	1	NA	FALSE	FALSE	Mofela	dry	FALSE	NA	NA	NA	2023-09-23	08:55:00	1	sp4	1	CamB1	1	standingclose	1
105224	83094	DCIM1443.JPG	20230924\Cam B1	2023-09-23 08:57:01	Giraffe	1	NA	FALSE	FALSE	Mofela	dry	FALSE	NA	NA	NA	2023-09-23	08:57:00	1	sp3	1	CamB1	1	drinking	1
105225	83095	DCIM1444.JPG	20230924\Cam B1	2023-09-23 08:58:01	Giraffe	1	NA	FALSE	FALSE	Mofela	dry	FALSE	NA	NA	NA	2023-09-23	08:58:00	1	sp3	1	CamB1	1	standingclose	1
105226	83096	DCIM1445.JPG	20230924\Cam B1	2023-09-23 08:59:01	Giraffe	1	NA	FALSE	FALSE	Mofela	dry	FALSE	NA	NA	NA	2023-09-23	08:59:00	1	sp3	1	CamB1	1	drinking	1
105227	83097	DCIM1446.JPG	20230924\Cam B1	2023-09-23 09:00:01	Giraffe	1	NA	FALSE	FALSE	Mofela	dry	FALSE	NA	NA	NA	2023-09-23	09:00:00	1	sp3	1	CamB1	1	standingclose	1
105228	83098	DCIM1447.JPG	20230924\Cam B1	2023-09-23 09:01:01	Giraffe	1	NA	FALSE	FALSE	Mofela	dry	FALSE	NA	NA	NA	2023-09-23	09:01:00	1	sp3	1	CamB1	1	standingclose	1
105229	83099	DCIM1448.JPG	20230924\Cam B1	2023-09-23 09:02:01	Giraffe	1	NA	FALSE	FALSE	Mofela	dry	FALSE	NA	NA	NA	2023-09-23	09:02:00	1	sp3	1	CamB1	1	drinking	1
105230	83100	DCIM1449.JPG	20230924\Cam B1	2023-09-23 09:03:01	Giraffe	1	NA	FALSE	FALSE	Mofela	dry	FALSE	NA	NA	NA	2023-09-23	09:03:00	1	sp3	1	CamB1	1	drinking	1
105231	83101	DCIM1450.JPG	20230924\Cam B1	2023-09-23 09:04:01	Giraffe	1	NA	FALSE	FALSE	Mofela	dry	FALSE	NA	NA	NA	2023-09-23	09:04:00	1	sp3	1	CamB1	1	standingclose	1
105232	83102	DCIM1451.JPG	20230924\Cam B1	2023-09-23 09:05:01	Giraffe	1	NA	FALSE	FALSE	Mofela	dry	FALSE	NA	NA	NA	2023-09-23	09:05:00	1	sp3	1	CamB1	1	standingclose	1
105233	83103	DCIM1452.JPG	20230924\Cam B1	2023-09-23 09:06:01	Giraffe	1	NA	FALSE	FALSE	Mofela	dry	FALSE	NA	NA	NA	2023-09-23	09:06:00	1	sp3	1	CamB1	1	standingclose	1
105234	83104	DCIM1522.JPG	20230924\Cam B1	2023-09-23 10:16:02	Giraffe	1	NA	FALSE	FALSE	Mofela	dry	FALSE	NA	NA	NA	2023-09-23	10:16:00	1	sp8	1	CamB1	1	standingclose	1
105235	83105	DCIM1523.JPG	20230924\Cam B1	2023-09-23 10:17:02	Giraffe	2	NA	FALSE	FALSE	Mofela	dry	FALSE	NA	NA	NA	2023-09-23	10:17:00	2	sp6	1	CamB1	1	standingclose	1
105236	83106	DCIM1523.JPG	20230924\Cam B1	2023-09-23 10:17:02	Giraffe	2	NA	FALSE	FALSE	Mofela	dry	FALSE	NA	NA	NA	2023-09-23	10:17:00	2	sp7	1	CamB1	1	standingclose	1
105237	83107	DCIM1524.JPG	20230924\Cam B1	2023-09-23 10:18:02	Giraffe	4	NA	FALSE	FALSE	Mofela	dry	FALSE	NA	NA	NA	2023-09-23	10:18:00	2	sp3	2	CamB1	2	standingclose	1
105238	83107	DCIM1524.JPG	20230924\Cam B1	2023-09-23 10:18:02	Giraffe	4	NA	FALSE	FALSE	Mofela	dry	FALSE	NA	NA	NA	2023-09-23	10:18:00	2	sp3	2	CamB1	2	drinking	1
105239	83108	DCIM1524.JPG	20230924\Cam B1	2023-09-23 10:18:02	Giraffe	4	NA	FALSE	FALSE	Mofela	dry	FALSE	NA	NA	NA	2023-09-23	10:18:00	2	sp6	2	CamB1	2	standingclose	1
105240	83108	DCIM1524.JPG	20230924\Cam B1	2023-09-23 10:18:02	Giraffe	4	NA	FALSE	FALSE	Mofela	dry	FALSE	NA	NA	NA	2023-09-23	10:18:00	2	sp6	2	CamB1	2	drinking	1
105241	83109	DCIM1525.JPG	20230924\Cam B1	2023-09-23 10:19:01	Giraffe	4	NA	FALSE	FALSE	Mofela	dry	FALSE	NA	NA	NA	2023-09-23	10:19:00	4	sp3	1	CamB1	1	standingclose	1
105242	83110	DCIM1525.JPG	20230924\Cam B1	2023-09-23 10:19:01	Giraffe	4	NA	FALSE	FALSE	Mofela	dry	FALSE	NA	NA	NA	2023-09-23	10:19:00	4	sp5	1	CamB1	1	standingclose	1
105243	83111	DCIM1526.JPG	20230924\Cam B1	2023-09-23 10:20:01	Giraffe	4	NA	FALSE	FALSE	Mofela	dry	FALSE	NA	NA	NA	2023-09-23	10:20:00	4	sp3	1	CamB1	2	standingclose	0.5
105244	83111	DCIM1526.JPG	20230924\Cam B1	2023-09-23 10:20:01	Giraffe	4	NA	FALSE	FALSE	Mofela	dry	FALSE	NA	NA	NA	2023-09-23	10:20:00	4	sp3	1	CamB1	2	drinking	0.5
105245	83112	DCIM1526.JPG	20230924\Cam B1	2023-09-23 10:20:01	Giraffe	4	NA	FALSE	FALSE	Mofela	dry	FALSE	NA	NA	NA	2023-09-23	10:20:00	4	sp5	1	CamB1	2	standingclose	0.5
105246	83112	DCIM1526.JPG	20230924\Cam B1	2023-09-23 10:20:01	Giraffe	4	NA	FALSE	FALSE	Mofela	dry	FALSE	NA	NA	NA	2023-09-23	10:20:00	4	sp5	1	CamB1	2	drinking	0.5
105247	83113	DCIM1527.JPG	20230924\Cam B1	2023-09-23 10:21:01	Giraffe	5	NA	FALSE	FALSE	Mofela	dry	FALSE	NA	NA	NA	2023-09-23	10:21:00	3	sp3	1.66666666666667	CamB1	2	standingclose	0.833333333333335
105248	83113	DCIM1527.JPG	20230924\Cam B1	2023-09-23 10:21:01	Giraffe	5	NA	FALSE	FALSE	Mofela	dry	FALSE	NA	NA	NA	2023-09-23	10:21:00	3	sp3	1.66666666666667	CamB1	2	drinking	0.833333333333335
105249	83114	DCIM1528.JPG	20230924\Cam B1	2023-09-23 10:22:01	Giraffe	5	NA	FALSE	FALSE	Mofela	dry	FALSE	NA	NA	NA	2023-09-23	10:22:00	3	sp3	1.66666666666667	CamB1	2	standingclose	0.833333333333335
105250	83114	DCIM1528.JPG	20230924\Cam B1	2023-09-23 10:22:01	Giraffe	5	NA	FALSE	FALSE	Mofela	dry	FALSE	NA	NA	NA	2023-09-23	10:22:00	3	sp3	1.66666666666667	CamB1	2	drinking	0.833333333333335
105251	83115	DCIM1528.JPG	20230924\Cam B1	2023-09-23 10:22:01	Giraffe	5	NA	FALSE	FALSE	Mofela	dry	FALSE	NA	NA	NA	2023-09-23	10:22:00	3	sp5	1.66666666666667	CamB1	2	standingclose	0.833333333333335
105252	83115	DCIM1528.JPG	20230924\Cam B1	2023-09-23 10:22:01	Giraffe	5	NA	FALSE	FALSE	Mofela	dry	FALSE	NA	NA	NA	2023-09-23	10:22:00	3	sp5	1.66666666666667	CamB1	2	drinking	0.833333333333335
105253	83116	DCIM1529.JPG	20230924\Cam B1	2023-09-23 10:23:01	Giraffe	3	NA	FALSE	FALSE	Mofela	dry	FALSE	NA	NA	NA	2023-09-23	10:23:00	2	sp5	1.5	CamB1	1	standingclose	1.5
105254	83117	DCIM1531.JPG	20230924\Cam B1	2023-09-23 10:25:01	Giraffe	3	NA	FALSE	FALSE	Mofela	dry	FALSE	NA	NA	NA	2023-09-23	10:25:00	2	sp5	1.5	CamB1	1	standingclose	1.5
105255	83118	DCIM1532.JPG	20230924\Cam B1	2023-09-23 10:26:01	Giraffe	3	NA	FALSE	FALSE	Mofela	dry	FALSE	NA	NA	NA	2023-09-23	10:26:00	2	sp4	1.5	CamB1	1	standingclose	1.5
105256	83119	DCIM1532.JPG	20230924\Cam B1	2023-09-23 10:26:01	Giraffe	3	NA	FALSE	FALSE	Mofela	dry	FALSE	NA	NA	NA	2023-09-23	10:26:00	2	sp5	1.5	CamB1	1	standingclose	1.5
105257	83120	DCIM1594.JPG	20230924\Cam B1	2023-09-23 11:28:01	Warthog	1	NA	FALSE	FALSE	Mofela	dry	FALSE	NA	NA	NA	2023-09-23	11:28:00	1	sp6	1	CamB1	1	standingclose	1
105258	83121	DCIM1619.JPG	20230924\Cam B1	2023-09-23 11:53:01	Warthog	1	NA	FALSE	FALSE	Mofela	dry	FALSE	NA	NA	NA	2023-09-23	11:53:00	1	sp7	1	CamB1	1	drinking	1
105259	83122	DCIM1620.JPG	20230924\Cam B1	2023-09-23 11:54:01	Warthog	2	NA	FALSE	FALSE	Mofela	dry	FALSE	NA	NA	NA	2023-09-23	11:54:00	1	sp7	2	CamB1	1	drinking	2
105260	83123	DCIM1621.JPG	20230924\Cam B1	2023-09-23 11:55:01	Warthog	2	NA	FALSE	FALSE	Mofela	dry	FALSE	NA	NA	NA	2023-09-23	11:55:00	1	sp7	2	CamB1	2	standingclose	1
105261	83123	DCIM1621.JPG	20230924\Cam B1	2023-09-23 11:55:01	Warthog	2	NA	FALSE	FALSE	Mofela	dry	FALSE	NA	NA	NA	2023-09-23	11:55:00	1	sp7	2	CamB1	2	drinking	1
105262	83124	DCIM1626.JPG	20230924\Cam B1	2023-09-23 12:00:01	Waterbuck	1	NA	FALSE	FALSE	Mofela	dry	FALSE	NA	NA	NA	2023-09-23	12:00:00	1	sp5	1	CamB1	1	drinking	1
105263	83125	DCIM1627.JPG	20230924\Cam B1	2023-09-23 12:01:01	Waterbuck	1	NA	FALSE	FALSE	Mofela	dry	FALSE	NA	NA	NA	2023-09-23	12:01:00	1	sp5	1	CamB1	1	drinking	1
105264	83126	DCIM1628.JPG	20230924\Cam B1	2023-09-23 12:02:01	Waterbuck	2	NA	FALSE	FALSE	Mofela	dry	FALSE	NA	NA	NA	2023-09-23	12:02:00	2	sp5	1	CamB1	2	standingclose	0.5
105265	83126	DCIM1628.JPG	20230924\Cam B1	2023-09-23 12:02:01	Waterbuck	2	NA	FALSE	FALSE	Mofela	dry	FALSE	NA	NA	NA	2023-09-23	12:02:00	2	sp5	1	CamB1	2	drinking	0.5
105266	83127	DCIM1629.JPG	20230924\Cam B1	2023-09-23 12:03:01	Waterbuck	1	NA	FALSE	FALSE	Mofela	dry	FALSE	NA	NA	NA	2023-09-23	12:03:00	1	sp5	1	CamB1	1	drinking	1
105267	83128	DCIM1630.JPG	20230924\Cam B1	2023-09-23 12:04:01	Waterbuck	1	NA	FALSE	FALSE	Mofela	dry	FALSE	NA	NA	NA	2023-09-23	12:04:00	1	sp5	1	CamB1	1	standingclose	1
105268	83129	DCIM1631.JPG	20230924\Cam B1	2023-09-23 12:05:01	Waterbuck	1	NA	FALSE	FALSE	Mofela	dry	FALSE	NA	NA	NA	2023-09-23	12:05:00	1	sp5	1	CamB1	1	standingclose	1
105269	83130	DCIM1632.JPG	20230924\Cam B1	2023-09-23 12:06:01	Waterbuck	1	NA	FALSE	FALSE	Mofela	dry	FALSE	NA	NA	NA	2023-09-23	12:06:00	1	sp5	1	CamB1	1	feetinwater	1
105270	83131	DCIM1639.JPG	20230924\Cam B1	2023-09-23 12:13:01	Warthog	1	NA	FALSE	FALSE	Mofela	dry	FALSE	NA	NA	NA	2023-09-23	12:13:00	1	sp5	1	CamB1	1	standingclose	1
105271	83132	DCIM1640.JPG	20230924\Cam B1	2023-09-23 12:14:01	Warthog	1	NA	FALSE	FALSE	Mofela	dry	FALSE	NA	NA	NA	2023-09-23	12:14:00	1	sp5	1	CamB1	1	standingclose	1
105272	83133	DCIM1648.JPG	20230924\Cam B1	2023-09-23 12:22:01	Warthog	1	NA	FALSE	FALSE	Mofela	dry	FALSE	NA	NA	NA	2023-09-23	12:22:00	1	sp5	1	CamB1	1	standingclose	1
105273	83134	DCIM1651.JPG	20230924\Cam B1	2023-09-23 12:25:01	Warthog	1	NA	FALSE	FALSE	Mofela	dry	FALSE	NA	NA	NA	2023-09-23	12:25:00	1	sp6	1	CamB1	1	standingclose	1
105274	83135	DCIM1652.JPG	20230924\Cam B1	2023-09-23 12:26:01	Warthog	1	NA	FALSE	FALSE	Mofela	dry	FALSE	NA	NA	NA	2023-09-23	12:26:00	1	sp6	1	CamB1	1	standingclose	1
105275	83136	DCIM1653.JPG	20230924\Cam B1	2023-09-23 12:27:01	Warthog	2	NA	FALSE	FALSE	Mofela	dry	FALSE	NA	NA	NA	2023-09-23	12:27:00	2	sp6	1	CamB1	1	standingclose	1
105276	83137	DCIM1653.JPG	20230924\Cam B1	2023-09-23 12:27:01	Warthog	2	NA	FALSE	FALSE	Mofela	dry	FALSE	NA	NA	NA	2023-09-23	12:27:00	2	sp7	1	CamB1	1	standingclose	1
105277	83138	DCIM1654.JPG	20230924\Cam B1	2023-09-23 12:28:01	Warthog	2	NA	FALSE	FALSE	Mofela	dry	FALSE	NA	NA	NA	2023-09-23	12:28:00	2	sp6	1	CamB1	2	standingclose	0.5
105278	83138	DCIM1654.JPG	20230924\Cam B1	2023-09-23 12:28:01	Warthog	2	NA	FALSE	FALSE	Mofela	dry	FALSE	NA	NA	NA	2023-09-23	12:28:00	2	sp6	1	CamB1	2	drinking	0.5
105279	83139	DCIM1654.JPG	20230924\Cam B1	2023-09-23 12:28:01	Warthog	2	NA	FALSE	FALSE	Mofela	dry	FALSE	NA	NA	NA	2023-09-23	12:28:00	2	sp7	1	CamB1	2	standingclose	0.5
105280	83139	DCIM1654.JPG	20230924\Cam B1	2023-09-23 12:28:01	Warthog	2	NA	FALSE	FALSE	Mofela	dry	FALSE	NA	NA	NA	2023-09-23	12:28:00	2	sp7	1	CamB1	2	drinking	0.5
105281	83140	DCIM1658.JPG	20230924\Cam B1	2023-09-23 12:32:01	Warthog	1	NA	FALSE	FALSE	Mofela	dry	FALSE	NA	NA	NA	2023-09-23	12:32:00	1	sp6	1	CamB1	1	standingclose	1
105282	83141	DCIM1663.JPG	20230924\Cam B1	2023-09-23 12:37:01	Warthog	1	NA	FALSE	FALSE	Mofela	dry	FALSE	NA	NA	NA	2023-09-23	12:37:00	1	sp5	1	CamB1	1	standingclose	1
105283	83142	DCIM1664.JPG	20230924\Cam B1	2023-09-23 12:38:01	Warthog	1	NA	FALSE	FALSE	Mofela	dry	FALSE	NA	NA	NA	2023-09-23	12:38:00	1	sp5	1	CamB1	1	standingclose	1
105284	83143	DCIM1668.JPG	20230924\Cam B1	2023-09-23 12:42:01	Giraffe	2	NA	FALSE	FALSE	Mofela	dry	FALSE	NA	NA	NA	2023-09-23	12:42:00	1	sp6	2	CamB1	1	standingclose	2
105285	83144	DCIM1669.JPG	20230924\Cam B1	2023-09-23 12:43:01	Giraffe	3	NA	FALSE	FALSE	Mofela	dry	FALSE	NA	NA	NA	2023-09-23	12:43:00	1	sp5	3	CamB1	2	standingclose	1.5
105286	83144	DCIM1669.JPG	20230924\Cam B1	2023-09-23 12:43:01	Giraffe	3	NA	FALSE	FALSE	Mofela	dry	FALSE	NA	NA	NA	2023-09-23	12:43:00	1	sp5	3	CamB1	2	drinking	1.5
105287	83145	DCIM1670.JPG	20230924\Cam B1	2023-09-23 12:44:01	Giraffe	3	NA	FALSE	FALSE	Mofela	dry	FALSE	NA	NA	NA	2023-09-23	12:44:00	1	sp5	3	CamB1	2	standingclose	1.5
105288	83145	DCIM1670.JPG	20230924\Cam B1	2023-09-23 12:44:01	Giraffe	3	NA	FALSE	FALSE	Mofela	dry	FALSE	NA	NA	NA	2023-09-23	12:44:00	1	sp5	3	CamB1	2	drinking	1.5
105289	83146	DCIM1671.JPG	20230924\Cam B1	2023-09-23 12:45:01	Giraffe	3	NA	FALSE	FALSE	Mofela	dry	FALSE	NA	NA	NA	2023-09-23	12:45:00	1	sp5	3	CamB1	2	standingclose	1.5
105290	83146	DCIM1671.JPG	20230924\Cam B1	2023-09-23 12:45:01	Giraffe	3	NA	FALSE	FALSE	Mofela	dry	FALSE	NA	NA	NA	2023-09-23	12:45:00	1	sp5	3	CamB1	2	drinking	1.5
105291	83147	DCIM1672.JPG	20230924\Cam B1	2023-09-23 12:46:01	Giraffe	3	NA	FALSE	FALSE	Mofela	dry	FALSE	NA	NA	NA	2023-09-23	12:46:00	1	sp5	3	CamB1	2	standingclose	1.5
105292	83147	DCIM1672.JPG	20230924\Cam B1	2023-09-23 12:46:01	Giraffe	3	NA	FALSE	FALSE	Mofela	dry	FALSE	NA	NA	NA	2023-09-23	12:46:00	1	sp5	3	CamB1	2	drinking	1.5
105293	83148	DCIM1673.JPG	20230924\Cam B1	2023-09-23 12:47:01	Giraffe	3	NA	FALSE	FALSE	Mofela	dry	FALSE	NA	NA	NA	2023-09-23	12:47:00	1	sp5	3	CamB1	1	standingclose	3
105294	83149	DCIM1674.JPG	20230924\Cam B1	2023-09-23 12:48:01	Giraffe	3	NA	FALSE	FALSE	Mofela	dry	FALSE	NA	NA	NA	2023-09-23	12:48:00	1	sp5	3	CamB1	2	standingclose	1.5
105295	83149	DCIM1674.JPG	20230924\Cam B1	2023-09-23 12:48:01	Giraffe	3	NA	FALSE	FALSE	Mofela	dry	FALSE	NA	NA	NA	2023-09-23	12:48:00	1	sp5	3	CamB1	2	drinking	1.5
105296	83150	DCIM1675.JPG	20230924\Cam B1	2023-09-23 12:49:01	Giraffe	3	NA	FALSE	FALSE	Mofela	dry	FALSE	NA	NA	NA	2023-09-23	12:49:00	2	sp4	1.5	CamB1	2	standingclose	0.75
105297	83150	DCIM1675.JPG	20230924\Cam B1	2023-09-23 12:49:01	Giraffe	3	NA	FALSE	FALSE	Mofela	dry	FALSE	NA	NA	NA	2023-09-23	12:49:00	2	sp4	1.5	CamB1	2	drinking	0.75
105298	83151	DCIM1675.JPG	20230924\Cam B1	2023-09-23 12:49:01	Giraffe	3	NA	FALSE	FALSE	Mofela	dry	FALSE	NA	NA	NA	2023-09-23	12:49:00	2	sp5	1.5	CamB1	2	standingclose	0.75
105299	83151	DCIM1675.JPG	20230924\Cam B1	2023-09-23 12:49:01	Giraffe	3	NA	FALSE	FALSE	Mofela	dry	FALSE	NA	NA	NA	2023-09-23	12:49:00	2	sp5	1.5	CamB1	2	drinking	0.75
105300	83152	DCIM1676.JPG	20230924\Cam B1	2023-09-23 12:50:01	Giraffe	2	NA	FALSE	FALSE	Mofela	dry	FALSE	NA	NA	NA	2023-09-23	12:50:00	2	sp4	1	CamB1	1	standingclose	1
105301	83153	DCIM1676.JPG	20230924\Cam B1	2023-09-23 12:50:01	Giraffe	2	NA	FALSE	FALSE	Mofela	dry	FALSE	NA	NA	NA	2023-09-23	12:50:00	2	sp5	1	CamB1	1	standingclose	1
105302	83154	DCIM1677.JPG	20230924\Cam B1	2023-09-23 12:51:01	Giraffe	2	NA	FALSE	FALSE	Mofela	dry	FALSE	NA	NA	NA	2023-09-23	12:51:00	2	sp4	1	CamB1	1	standingclose	1
105303	83155	DCIM1677.JPG	20230924\Cam B1	2023-09-23 12:51:01	Giraffe	2	NA	FALSE	FALSE	Mofela	dry	FALSE	NA	NA	NA	2023-09-23	12:51:00	2	sp5	1	CamB1	1	standingclose	1
105304	83156	DCIM1677.JPG	20230924\Cam B1	2023-09-23 12:51:01	Zebra	3	NA	FALSE	FALSE	Mofela	dry	FALSE	NA	NA	NA	2023-09-23	12:51:00	1	sp5	3	CamB1	1	standingclose	3
105305	83157	DCIM1678.JPG	20230924\Cam B1	2023-09-23 12:52:01	Giraffe	2	NA	FALSE	FALSE	Mofela	dry	FALSE	NA	NA	NA	2023-09-23	12:52:00	2	sp4	1	CamB1	1	standingclose	1
105306	83158	DCIM1678.JPG	20230924\Cam B1	2023-09-23 12:52:01	Giraffe	2	NA	FALSE	FALSE	Mofela	dry	FALSE	NA	NA	NA	2023-09-23	12:52:00	2	sp5	1	CamB1	1	standingclose	1
105307	83159	DCIM1679.JPG	20230924\Cam B1	2023-09-23 12:53:01	Giraffe	1	NA	FALSE	FALSE	Mofela	dry	FALSE	NA	NA	NA	2023-09-23	12:53:00	1	sp5	1	CamB1	1	standingclose	1
105308	83160	DCIM1679.JPG	20230924\Cam B1	2023-09-23 12:53:01	Zebra	3	NA	FALSE	FALSE	Mofela	dry	FALSE	NA	NA	NA	2023-09-23	12:53:00	2	sp4	1.5	CamB1	1	standingclose	1.5
105309	83161	DCIM1679.JPG	20230924\Cam B1	2023-09-23 12:53:01	Zebra	3	NA	FALSE	FALSE	Mofela	dry	FALSE	NA	NA	NA	2023-09-23	12:53:00	2	sp5	1.5	CamB1	1	standingclose	1.5
105310	83162	DCIM1680.JPG	20230924\Cam B1	2023-09-23 12:54:01	Zebra	4	NA	FALSE	FALSE	Mofela	dry	FALSE	NA	NA	NA	2023-09-23	12:54:00	2	sp4	2	CamB1	1	standingclose	2
105311	83163	DCIM1680.JPG	20230924\Cam B1	2023-09-23 12:54:01	Zebra	4	NA	FALSE	FALSE	Mofela	dry	FALSE	NA	NA	NA	2023-09-23	12:54:00	2	sp5	2	CamB1	1	standingclose	2
105312	83164	DCIM1681.JPG	20230924\Cam B1	2023-09-23 12:55:01	Zebra	4	NA	FALSE	FALSE	Mofela	dry	FALSE	NA	NA	NA	2023-09-23	12:55:00	1	sp5	4	CamB1	1	standingclose	4
105313	83165	DCIM1682.JPG	20230924\Cam B1	2023-09-23 12:56:01	Zebra	2	NA	FALSE	FALSE	Mofela	dry	FALSE	NA	NA	NA	2023-09-23	12:56:00	1	sp6	2	CamB1	1	standingclose	2
105314	83166	DCIM1699.JPG	20230924\Cam B1	2023-09-23 13:13:01	Warthog	1	NA	FALSE	FALSE	Mofela	dry	FALSE	NA	NA	NA	2023-09-23	13:13:00	1	sp8	1	CamB1	1	standingclose	1
105315	83167	DCIM1700.JPG	20230924\Cam B1	2023-09-23 13:14:01	Warthog	1	NA	FALSE	FALSE	Mofela	dry	FALSE	NA	NA	NA	2023-09-23	13:14:00	1	sp8	1	CamB1	1	feetinwater	1
105316	83168	DCIM1701.JPG	20230924\Cam B1	2023-09-23 13:15:01	Warthog	1	NA	FALSE	FALSE	Mofela	dry	FALSE	NA	NA	NA	2023-09-23	13:15:00	1	sp8	1	CamB1	1	feetinwater	1
105317	83169	DCIM1737.JPG	20230924\Cam B1	2023-09-23 13:51:01	Warthog	1	NA	FALSE	FALSE	Mofela	dry	FALSE	NA	NA	NA	2023-09-23	13:51:00	1	sp6	1	CamB1	1	drinking	1
105318	83170	DCIM1738.JPG	20230924\Cam B1	2023-09-23 13:52:01	Warthog	1	NA	FALSE	FALSE	Mofela	dry	FALSE	NA	NA	NA	2023-09-23	13:52:00	1	sp6	1	CamB1	1	drinking	1
105319	83171	DCIM1739.JPG	20230924\Cam B1	2023-09-23 13:53:01	Warthog	1	NA	FALSE	FALSE	Mofela	dry	FALSE	NA	NA	NA	2023-09-23	13:53:00	1	sp6	1	CamB1	1	drinking	1
105320	83172	DCIM1745.JPG	20230924\Cam B1	2023-09-23 13:59:01	Warthog	1	NA	FALSE	FALSE	Mofela	dry	FALSE	NA	NA	NA	2023-09-23	13:59:00	1	sp8	1	CamB1	1	standingclose	1
105321	83173	DCIM1746.JPG	20230924\Cam B1	2023-09-23 14:00:01	Warthog	2	NA	FALSE	FALSE	Mofela	dry	FALSE	NA	NA	NA	2023-09-23	14:00:00	1	sp6	2	CamB1	1	standingclose	2
105322	83174	DCIM1748.JPG	20230924\Cam B1	2023-09-23 14:02:01	Warthog	1	NA	FALSE	FALSE	Mofela	dry	FALSE	NA	NA	NA	2023-09-23	14:02:00	1	sp5	1	CamB1	1	standingclose	1
105323	83175	DCIM1766.JPG	20230924\Cam B1	2023-09-23 14:20:01	Warthog	2	NA	FALSE	FALSE	Mofela	dry	FALSE	NA	NA	NA	2023-09-23	14:20:00	1	sp5	2	CamB1	1	standingclose	2
105324	83176	DCIM1770.JPG	20230924\Cam B1	2023-09-23 14:24:02	Gemsbok	8	NA	FALSE	FALSE	Mofela	dry	FALSE	NA	NA	NA	2023-09-23	14:24:00	2	sp5	4	CamB1	1	standingclose	4
105325	83177	DCIM1770.JPG	20230924\Cam B1	2023-09-23 14:24:02	Gemsbok	8	NA	FALSE	FALSE	Mofela	dry	FALSE	NA	NA	NA	2023-09-23	14:24:00	2	sp6	4	CamB1	1	standingclose	4
105326	83178	DCIM1771.JPG	20230924\Cam B1	2023-09-23 14:25:02	Gemsbok	8	NA	FALSE	FALSE	Mofela	dry	FALSE	NA	NA	NA	2023-09-23	14:25:00	2	sp5	4	CamB1	1	standingclose	4
105327	83179	DCIM1771.JPG	20230924\Cam B1	2023-09-23 14:25:02	Gemsbok	8	NA	FALSE	FALSE	Mofela	dry	FALSE	NA	NA	NA	2023-09-23	14:25:00	2	sp6	4	CamB1	1	standingclose	4
105328	83180	DCIM1772.JPG	20230924\Cam B1	2023-09-23 14:26:02	Gemsbok	8	NA	FALSE	FALSE	Mofela	dry	FALSE	NA	NA	NA	2023-09-23	14:26:00	2	sp6	4	CamB1	1	standingclose	4
105329	83181	DCIM1773.JPG	20230924\Cam B1	2023-09-23 14:27:02	Gemsbok	8	NA	FALSE	FALSE	Mofela	dry	FALSE	NA	NA	NA	2023-09-23	14:27:00	2	sp5	4	CamB1	1	standingclose	4
105330	83182	DCIM1773.JPG	20230924\Cam B1	2023-09-23 14:27:02	Gemsbok	8	NA	FALSE	FALSE	Mofela	dry	FALSE	NA	NA	NA	2023-09-23	14:27:00	2	sp6	4	CamB1	1	standingclose	4
105331	83183	DCIM1775.JPG	20230924\Cam B1	2023-09-23 14:29:02	Gemsbok	1	NA	FALSE	FALSE	Mofela	dry	FALSE	NA	NA	NA	2023-09-23	14:29:00	1	sp5	1	CamB1	1	standingclose	1
105332	83184	DCIM1776.JPG	20230924\Cam B1	2023-09-23 14:30:02	Gemsbok	1	NA	FALSE	FALSE	Mofela	dry	FALSE	NA	NA	NA	2023-09-23	14:30:00	1	sp5	1	CamB1	1	drinking	1
105333	83185	DCIM1777.JPG	20230924\Cam B1	2023-09-23 14:31:02	Gemsbok	1	NA	FALSE	FALSE	Mofela	dry	FALSE	NA	NA	NA	2023-09-23	14:31:00	1	sp5	1	CamB1	1	drinking	1
105334	83186	DCIM1783.JPG	20230924\Cam B1	2023-09-23 14:37:02	Warthog	1	NA	FALSE	FALSE	Mofela	dry	FALSE	NA	NA	NA	2023-09-23	14:37:00	1	sp6	1	CamB1	1	standingclose	1
105335	83187	DCIM1784.JPG	20230924\Cam B1	2023-09-23 14:38:02	Warthog	1	NA	FALSE	FALSE	Mofela	dry	FALSE	NA	NA	NA	2023-09-23	14:38:00	1	sp6	1	CamB1	1	standingclose	1
105336	83188	DCIM1785.JPG	20230924\Cam B1	2023-09-23 14:39:02	Warthog	1	NA	FALSE	FALSE	Mofela	dry	FALSE	NA	NA	NA	2023-09-23	14:39:00	1	sp6	1	CamB1	1	standingclose	1
105337	83189	DCIM1789.JPG	20230924\Cam B1	2023-09-23 14:43:02	Warthog	1	NA	FALSE	FALSE	Mofela	dry	FALSE	NA	NA	NA	2023-09-23	14:43:00	1	sp8	1	CamB1	1	feetdrink	1
105338	83190	DCIM1790.JPG	20230924\Cam B1	2023-09-23 14:44:02	Warthog	1	NA	FALSE	FALSE	Mofela	dry	FALSE	NA	NA	NA	2023-09-23	14:44:00	1	sp8	1	CamB1	1	feetdrink	1
105339	83191	DCIM1791.JPG	20230924\Cam B1	2023-09-23 14:45:02	Warthog	1	NA	FALSE	FALSE	Mofela	dry	FALSE	NA	NA	NA	2023-09-23	14:45:00	1	sp8	1	CamB1	1	feetdrink	1
105340	83192	DCIM1792.JPG	20230924\Cam B1	2023-09-23 14:46:02	Warthog	1	NA	FALSE	FALSE	Mofela	dry	FALSE	NA	NA	NA	2023-09-23	14:46:00	1	sp8	1	CamB1	1	feetdrink	1
105341	83193	DCIM1793.JPG	20230924\Cam B1	2023-09-23 14:47:02	Warthog	1	NA	FALSE	FALSE	Mofela	dry	FALSE	NA	NA	NA	2023-09-23	14:47:00	1	sp8	1	CamB1	1	feetinwater	1
105342	83194	DCIM1819.JPG	20230924\Cam B1	2023-09-23 15:13:01	Warthog	1	NA	FALSE	FALSE	Mofela	dry	FALSE	NA	NA	NA	2023-09-23	15:13:00	1	sp6	1	CamB1	1	drinking	1
105343	83195	DCIM1824.JPG	20230924\Cam B1	2023-09-23 15:18:01	Warthog	2	NA	FALSE	FALSE	Mofela	dry	FALSE	NA	NA	NA	2023-09-23	15:18:00	2	sp8	1	CamB1	2	standingclose	0.5
105344	83195	DCIM1824.JPG	20230924\Cam B1	2023-09-23 15:18:01	Warthog	2	NA	FALSE	FALSE	Mofela	dry	FALSE	NA	NA	NA	2023-09-23	15:18:00	2	sp8	1	CamB1	2	drinking	0.5
105345	83196	DCIM1825.JPG	20230924\Cam B1	2023-09-23 15:19:01	Warthog	2	NA	FALSE	FALSE	Mofela	dry	FALSE	NA	NA	NA	2023-09-23	15:19:00	2	sp8	1	CamB1	2	standingclose	0.5
105346	83196	DCIM1825.JPG	20230924\Cam B1	2023-09-23 15:19:01	Warthog	2	NA	FALSE	FALSE	Mofela	dry	FALSE	NA	NA	NA	2023-09-23	15:19:00	2	sp8	1	CamB1	2	drinking	0.5
105347	83197	DCIM1826.JPG	20230924\Cam B1	2023-09-23 15:20:01	Warthog	1	NA	FALSE	FALSE	Mofela	dry	FALSE	NA	NA	NA	2023-09-23	15:20:00	1	sp7	1	CamB1	1	standingclose	1
105348	83198	DCIM1831.JPG	20230924\Cam B1	2023-09-23 15:25:01	Gemsbok	2	NA	FALSE	FALSE	Mofela	dry	FALSE	NA	NA	NA	2023-09-23	15:25:00	1	sp5	2	CamB1	2	standingclose	1
105349	83198	DCIM1831.JPG	20230924\Cam B1	2023-09-23 15:25:01	Gemsbok	2	NA	FALSE	FALSE	Mofela	dry	FALSE	NA	NA	NA	2023-09-23	15:25:00	1	sp5	2	CamB1	2	drinking	1
105350	83199	DCIM1857.JPG	20230924\Cam B1	2023-09-23 15:51:01	Rhino	2	NA	FALSE	FALSE	Mofela	dry	FALSE	NA	NA	NA	2023-09-23	15:51:00	1	sp5	2	CamB1	2	standingclose	1
105351	83199	DCIM1857.JPG	20230924\Cam B1	2023-09-23 15:51:01	Rhino	2	NA	FALSE	FALSE	Mofela	dry	FALSE	NA	NA	NA	2023-09-23	15:51:00	1	sp5	2	CamB1	2	drinking	1
105352	83200	DCIM1858.JPG	20230924\Cam B1	2023-09-23 15:52:01	Rhino	2	NA	FALSE	FALSE	Mofela	dry	FALSE	NA	NA	NA	2023-09-23	15:52:00	1	sp5	2	CamB1	1	drinking	2
105353	83201	DCIM1867.JPG	20230924\Cam B1	2023-09-23 16:01:01	Rhino	2	NA	FALSE	FALSE	Mofela	dry	FALSE	NA	NA	NA	2023-09-23	16:01:00	2	sp4	1	CamB1	2	standingclose	0.5
105354	83201	DCIM1867.JPG	20230924\Cam B1	2023-09-23 16:01:01	Rhino	2	NA	FALSE	FALSE	Mofela	dry	FALSE	NA	NA	NA	2023-09-23	16:01:00	2	sp4	1	CamB1	2	drinking	0.5
105355	83202	DCIM1868.JPG	20230924\Cam B1	2023-09-23 16:02:01	Rhino	2	NA	FALSE	FALSE	Mofela	dry	FALSE	NA	NA	NA	2023-09-23	16:02:00	2	sp4	1	CamB1	1	standingclose	1
105356	83203	DCIM1869.JPG	20230924\Cam B1	2023-09-23 16:03:01	Rhino	2	NA	FALSE	FALSE	Mofela	dry	FALSE	NA	NA	NA	2023-09-23	16:03:00	2	sp4	1	CamB1	1	standingclose	1
105357	83204	DCIM1870.JPG	20230924\Cam B1	2023-09-23 16:04:01	Rhino	2	NA	FALSE	FALSE	Mofela	dry	FALSE	NA	NA	NA	2023-09-23	16:04:00	2	sp4	1	CamB1	1	standingclose	1
105358	83205	DCIM1871.JPG	20230924\Cam B1	2023-09-23 16:05:01	Rhino	2	NA	FALSE	FALSE	Mofela	dry	FALSE	NA	NA	NA	2023-09-23	16:05:00	2	sp4	1	CamB1	1	standingclose	1
105359	83206	DCIM1872.JPG	20230924\Cam B1	2023-09-23 16:06:01	Rhino	2	NA	FALSE	FALSE	Mofela	dry	FALSE	NA	NA	NA	2023-09-23	16:06:00	2	sp4	1	CamB1	1	standingclose	1
105360	83207	DCIM1872.JPG	20230924\Cam B1	2023-09-23 16:06:01	Eland	1	NA	FALSE	FALSE	Mofela	dry	FALSE	NA	NA	NA	2023-09-23	16:06:00	1	sp7	1	CamB1	1	drinking	1
105361	83208	DCIM1873.JPG	20230924\Cam B1	2023-09-23 16:07:01	Eland	1	NA	FALSE	FALSE	Mofela	dry	FALSE	NA	NA	NA	2023-09-23	16:07:00	1	sp6	1	CamB1	1	drinking	1
105362	83209	DCIM1873.JPG	20230924\Cam B1	2023-09-23 16:07:01	Rhino	1	NA	FALSE	FALSE	Mofela	dry	FALSE	NA	NA	NA	2023-09-23	16:07:00	1	sp4	1	CamB1	1	standingclose	1
105363	83210	DCIM1874.JPG	20230924\Cam B1	2023-09-23 16:08:01	Rhino	1	NA	FALSE	FALSE	Mofela	dry	FALSE	NA	NA	NA	2023-09-23	16:08:00	1	sp4	1	CamB1	1	drinking	1
105364	83211	DCIM1875.JPG	20230924\Cam B1	2023-09-23 16:09:01	Eland	1	NA	FALSE	FALSE	Mofela	dry	FALSE	NA	NA	NA	2023-09-23	16:09:00	1	sp7	1	CamB1	1	feetinwater	1
105365	83212	DCIM1903.JPG	20230924\Cam B1	2023-09-23 16:37:01	Warthog	3	NA	FALSE	FALSE	Mofela	dry	FALSE	NA	NA	NA	2023-09-23	16:37:00	1	sp8	3	CamB1	3	standingclose	1
105366	83212	DCIM1903.JPG	20230924\Cam B1	2023-09-23 16:37:01	Warthog	3	NA	FALSE	FALSE	Mofela	dry	FALSE	NA	NA	NA	2023-09-23	16:37:00	1	sp8	3	CamB1	3	drinking	1
105367	83212	DCIM1903.JPG	20230924\Cam B1	2023-09-23 16:37:01	Warthog	3	NA	FALSE	FALSE	Mofela	dry	FALSE	NA	NA	NA	2023-09-23	16:37:00	1	sp8	3	CamB1	3	feetdrink	1
105368	83213	DCIM1914.JPG	20230924\Cam B1	2023-09-23 16:48:01	Warthog	2	NA	FALSE	FALSE	Mofela	dry	FALSE	NA	NA	NA	2023-09-23	16:48:00	2	sp5	1	CamB1	2	standingclose	0.5
105369	83213	DCIM1914.JPG	20230924\Cam B1	2023-09-23 16:48:01	Warthog	2	NA	FALSE	FALSE	Mofela	dry	FALSE	NA	NA	NA	2023-09-23	16:48:00	2	sp5	1	CamB1	2	drinking	0.5
105370	83214	DCIM1914.JPG	20230924\Cam B1	2023-09-23 16:48:01	Warthog	2	NA	FALSE	FALSE	Mofela	dry	FALSE	NA	NA	NA	2023-09-23	16:48:00	2	sp6	1	CamB1	2	standingclose	0.5
105371	83214	DCIM1914.JPG	20230924\Cam B1	2023-09-23 16:48:01	Warthog	2	NA	FALSE	FALSE	Mofela	dry	FALSE	NA	NA	NA	2023-09-23	16:48:00	2	sp6	1	CamB1	2	drinking	0.5
105372	83215	DCIM1915.JPG	20230924\Cam B1	2023-09-23 16:49:01	Warthog	2	NA	FALSE	FALSE	Mofela	dry	FALSE	NA	NA	NA	2023-09-23	16:49:00	2	sp5	1	CamB1	1	drinking	1
105373	83216	DCIM1915.JPG	20230924\Cam B1	2023-09-23 16:49:01	Warthog	2	NA	FALSE	FALSE	Mofela	dry	FALSE	NA	NA	NA	2023-09-23	16:49:00	2	sp6	1	CamB1	1	drinking	1
105374	83217	DCIM1916.JPG	20230924\Cam B1	2023-09-23 16:50:01	Warthog	2	NA	FALSE	FALSE	Mofela	dry	FALSE	NA	NA	NA	2023-09-23	16:50:00	2	sp5	1	CamB1	1	drinking	1
105375	83218	DCIM1916.JPG	20230924\Cam B1	2023-09-23 16:50:01	Warthog	2	NA	FALSE	FALSE	Mofela	dry	FALSE	NA	NA	NA	2023-09-23	16:50:00	2	sp6	1	CamB1	1	drinking	1
105376	83219	DCIM1917.JPG	20230924\Cam B1	2023-09-23 16:51:01	Warthog	2	NA	FALSE	FALSE	Mofela	dry	FALSE	NA	NA	NA	2023-09-23	16:51:00	2	sp5	1	CamB1	1	drinking	1
105377	83220	DCIM1917.JPG	20230924\Cam B1	2023-09-23 16:51:01	Warthog	2	NA	FALSE	FALSE	Mofela	dry	FALSE	NA	NA	NA	2023-09-23	16:51:00	2	sp6	1	CamB1	1	drinking	1
105378	83221	DCIM1926.JPG	20230924\Cam B1	2023-09-23 17:00:01	Gemsbok	2	NA	FALSE	FALSE	Mofela	dry	FALSE	NA	NA	NA	2023-09-23	17:00:00	1	sp5	2	CamB1	1	standingclose	2
105379	83222	DCIM1931.JPG	20230924\Cam B1	2023-09-23 17:05:01	Buffalo	1	NA	FALSE	FALSE	Mofela	dry	FALSE	NA	NA	NA	2023-09-23	17:05:00	1	sp5	1	CamB1	1	feetdrink	1
105380	83223	DCIM1932.JPG	20230924\Cam B1	2023-09-23 17:06:01	Buffalo	2	NA	FALSE	FALSE	Mofela	dry	FALSE	NA	NA	NA	2023-09-23	17:06:00	1	sp5	2	CamB1	1	feetdrink	2
105381	83224	DCIM1933.JPG	20230924\Cam B1	2023-09-23 17:07:01	Buffalo	2	NA	FALSE	FALSE	Mofela	dry	FALSE	NA	NA	NA	2023-09-23	17:07:00	1	sp5	2	CamB1	1	feetdrink	2
105382	83225	DCIM1934.JPG	20230924\Cam B1	2023-09-23 17:08:01	Buffalo	2	NA	FALSE	FALSE	Mofela	dry	FALSE	NA	NA	NA	2023-09-23	17:08:00	1	sp5	2	CamB1	1	feetdrink	2
105383	83226	DCIM1935.JPG	20230924\Cam B1	2023-09-23 17:09:01	Buffalo	2	NA	FALSE	FALSE	Mofela	dry	FALSE	NA	NA	NA	2023-09-23	17:09:00	1	sp5	2	CamB1	2	feetinwater	1
105384	83226	DCIM1935.JPG	20230924\Cam B1	2023-09-23 17:09:01	Buffalo	2	NA	FALSE	FALSE	Mofela	dry	FALSE	NA	NA	NA	2023-09-23	17:09:00	1	sp5	2	CamB1	2	feetdrink	1
105385	83227	DCIM1936.JPG	20230924\Cam B1	2023-09-23 17:10:01	Buffalo	2	NA	FALSE	FALSE	Mofela	dry	FALSE	NA	NA	NA	2023-09-23	17:10:00	1	sp5	2	CamB1	3	standingclose	0.666666666666667
105386	83227	DCIM1936.JPG	20230924\Cam B1	2023-09-23 17:10:01	Buffalo	2	NA	FALSE	FALSE	Mofela	dry	FALSE	NA	NA	NA	2023-09-23	17:10:00	1	sp5	2	CamB1	3	feetinwater	0.666666666666667
105387	83227	DCIM1936.JPG	20230924\Cam B1	2023-09-23 17:10:01	Buffalo	2	NA	FALSE	FALSE	Mofela	dry	FALSE	NA	NA	NA	2023-09-23	17:10:00	1	sp5	2	CamB1	3	feetdrink	0.666666666666667
105388	83228	DCIM1937.JPG	20230924\Cam B1	2023-09-23 17:11:01	Buffalo	2	NA	FALSE	FALSE	Mofela	dry	FALSE	NA	NA	NA	2023-09-23	17:11:00	1	sp5	2	CamB1	3	standingclose	0.666666666666667
105389	83228	DCIM1937.JPG	20230924\Cam B1	2023-09-23 17:11:01	Buffalo	2	NA	FALSE	FALSE	Mofela	dry	FALSE	NA	NA	NA	2023-09-23	17:11:00	1	sp5	2	CamB1	3	feetinwater	0.666666666666667
105390	83228	DCIM1937.JPG	20230924\Cam B1	2023-09-23 17:11:01	Buffalo	2	NA	FALSE	FALSE	Mofela	dry	FALSE	NA	NA	NA	2023-09-23	17:11:00	1	sp5	2	CamB1	3	feetdrink	0.666666666666667
105391	83229	DCIM1938.JPG	20230924\Cam B1	2023-09-23 17:12:01	Buffalo	2	NA	FALSE	FALSE	Mofela	dry	FALSE	NA	NA	NA	2023-09-23	17:12:00	1	sp5	2	CamB1	3	standingclose	0.666666666666667
105392	83229	DCIM1938.JPG	20230924\Cam B1	2023-09-23 17:12:01	Buffalo	2	NA	FALSE	FALSE	Mofela	dry	FALSE	NA	NA	NA	2023-09-23	17:12:00	1	sp5	2	CamB1	3	feetinwater	0.666666666666667
105393	83229	DCIM1938.JPG	20230924\Cam B1	2023-09-23 17:12:01	Buffalo	2	NA	FALSE	FALSE	Mofela	dry	FALSE	NA	NA	NA	2023-09-23	17:12:00	1	sp5	2	CamB1	3	feetdrink	0.666666666666667
105394	83230	DCIM1939.JPG	20230924\Cam B1	2023-09-23 17:13:01	Buffalo	2	NA	FALSE	FALSE	Mofela	dry	FALSE	NA	NA	NA	2023-09-23	17:13:00	1	sp5	2	CamB1	2	drinking	1
105395	83230	DCIM1939.JPG	20230924\Cam B1	2023-09-23 17:13:01	Buffalo	2	NA	FALSE	FALSE	Mofela	dry	FALSE	NA	NA	NA	2023-09-23	17:13:00	1	sp5	2	CamB1	2	feetinwater	1
105396	83231	DCIM1940.JPG	20230924\Cam B1	2023-09-23 17:14:01	Buffalo	2	NA	FALSE	FALSE	Mofela	dry	FALSE	NA	NA	NA	2023-09-23	17:14:00	1	sp5	2	CamB1	3	drinking	0.666666666666667
105397	83231	DCIM1940.JPG	20230924\Cam B1	2023-09-23 17:14:01	Buffalo	2	NA	FALSE	FALSE	Mofela	dry	FALSE	NA	NA	NA	2023-09-23	17:14:00	1	sp5	2	CamB1	3	feetinwater	0.666666666666667
105398	83231	DCIM1940.JPG	20230924\Cam B1	2023-09-23 17:14:01	Buffalo	2	NA	FALSE	FALSE	Mofela	dry	FALSE	NA	NA	NA	2023-09-23	17:14:00	1	sp5	2	CamB1	3	feetdrink	0.666666666666667
105399	83232	DCIM1941.JPG	20230924\Cam B1	2023-09-23 17:15:01	Buffalo	2	NA	FALSE	FALSE	Mofela	dry	FALSE	NA	NA	NA	2023-09-23	17:15:00	1	sp5	2	CamB1	2	standingclose	1
105400	83232	DCIM1941.JPG	20230924\Cam B1	2023-09-23 17:15:01	Buffalo	2	NA	FALSE	FALSE	Mofela	dry	FALSE	NA	NA	NA	2023-09-23	17:15:00	1	sp5	2	CamB1	2	feetinwater	1
105401	83233	DCIM1942.JPG	20230924\Cam B1	2023-09-23 17:16:01	Buffalo	2	NA	FALSE	FALSE	Mofela	dry	FALSE	NA	NA	NA	2023-09-23	17:16:00	1	sp5	2	CamB1	2	standingclose	1
105402	83233	DCIM1942.JPG	20230924\Cam B1	2023-09-23 17:16:01	Buffalo	2	NA	FALSE	FALSE	Mofela	dry	FALSE	NA	NA	NA	2023-09-23	17:16:00	1	sp5	2	CamB1	2	feetinwater	1
105403	83234	DCIM1943.JPG	20230924\Cam B1	2023-09-23 17:17:01	Buffalo	2	NA	FALSE	FALSE	Mofela	dry	FALSE	NA	NA	NA	2023-09-23	17:17:00	1	sp5	2	CamB1	2	standingclose	1
105404	83234	DCIM1943.JPG	20230924\Cam B1	2023-09-23 17:17:01	Buffalo	2	NA	FALSE	FALSE	Mofela	dry	FALSE	NA	NA	NA	2023-09-23	17:17:00	1	sp5	2	CamB1	2	feetinwater	1
105405	83235	DCIM1944.JPG	20230924\Cam B1	2023-09-23 17:18:01	Buffalo	2	NA	FALSE	FALSE	Mofela	dry	FALSE	NA	NA	NA	2023-09-23	17:18:00	1	sp5	2	CamB1	2	standingclose	1
105406	83235	DCIM1944.JPG	20230924\Cam B1	2023-09-23 17:18:01	Buffalo	2	NA	FALSE	FALSE	Mofela	dry	FALSE	NA	NA	NA	2023-09-23	17:18:00	1	sp5	2	CamB1	2	feetinwater	1
105407	83236	DCIM1945.JPG	20230924\Cam B1	2023-09-23 17:19:01	Buffalo	1	NA	FALSE	FALSE	Mofela	dry	FALSE	NA	NA	NA	2023-09-23	17:19:00	1	sp5	1	CamB1	1	feetinwater	1
105408	83237	DCIM1946.JPG	20230924\Cam B1	2023-09-23 17:20:01	Buffalo	1	NA	FALSE	FALSE	Mofela	dry	FALSE	NA	NA	NA	2023-09-23	17:20:00	1	sp5	1	CamB1	1	feetinwater	1
105409	83238	DCIM1947.JPG	20230924\Cam B1	2023-09-23 17:21:01	Buffalo	2	NA	FALSE	FALSE	Mofela	dry	FALSE	NA	NA	NA	2023-09-23	17:21:00	1	sp5	2	CamB1	1	feetinwater	2
105410	83239	DCIM1947.JPG	20230924\Cam B1	2023-09-23 17:21:01	Rhino	1	NA	FALSE	FALSE	Mofela	dry	FALSE	NA	NA	NA	2023-09-23	17:21:00	1	sp4	1	CamB1	1	standingclose	1
105411	83240	DCIM1948.JPG	20230924\Cam B1	2023-09-23 17:22:01	Buffalo	2	NA	FALSE	FALSE	Mofela	dry	FALSE	NA	NA	NA	2023-09-23	17:22:00	1	sp5	2	CamB1	2	standingclose	1
105412	83240	DCIM1948.JPG	20230924\Cam B1	2023-09-23 17:22:01	Buffalo	2	NA	FALSE	FALSE	Mofela	dry	FALSE	NA	NA	NA	2023-09-23	17:22:00	1	sp5	2	CamB1	2	feetinwater	1
105413	83241	DCIM1948.JPG	20230924\Cam B1	2023-09-23 17:22:01	Rhino	2	NA	FALSE	FALSE	Mofela	dry	FALSE	NA	NA	NA	2023-09-23	17:22:00	1	sp3	2	CamB1	1	feetinwater	2
105414	83242	DCIM1949.JPG	20230924\Cam B1	2023-09-23 17:23:01	Rhino	1	NA	FALSE	FALSE	Mofela	dry	FALSE	NA	NA	NA	2023-09-23	17:23:00	1	sp5	1	CamB1	1	feetinwater	1
105415	83243	DCIM1949.JPG	20230924\Cam B1	2023-09-23 17:23:01	Buffalo	1	NA	FALSE	FALSE	Mofela	dry	FALSE	NA	NA	NA	2023-09-23	17:23:00	1	sp5	1	CamB1	2	standingclose	0.5
105416	83243	DCIM1949.JPG	20230924\Cam B1	2023-09-23 17:23:01	Buffalo	1	NA	FALSE	FALSE	Mofela	dry	FALSE	NA	NA	NA	2023-09-23	17:23:00	1	sp5	1	CamB1	2	feetinwater	0.5
105417	83244	DCIM1950.JPG	20230924\Cam B1	2023-09-23 17:24:01	Buffalo	1	NA	FALSE	FALSE	Mofela	dry	FALSE	NA	NA	NA	2023-09-23	17:24:00	1	sp6	1	CamB1	1	standingclose	1
105418	83245	DCIM1955.JPG	20230924\Cam B1	2023-09-23 17:29:01	Red Hartebeest	1	NA	FALSE	FALSE	Mofela	dry	FALSE	NA	NA	NA	2023-09-23	17:29:00	1	sp4	1	CamB1	1	standingclose	1
105419	83246	DCIM1956.JPG	20230924\Cam B1	2023-09-23 17:30:01	Red Hartebeest	2	NA	FALSE	FALSE	Mofela	dry	FALSE	NA	NA	NA	2023-09-23	17:30:00	1	sp4	2	CamB1	1	standingclose	2
105420	83247	DCIM1957.JPG	20230924\Cam B1	2023-09-23 17:31:01	Red Hartebeest	2	NA	FALSE	FALSE	Mofela	dry	FALSE	NA	NA	NA	2023-09-23	17:31:00	1	sp4	2	CamB1	1	standingclose	2
105421	83248	DCIM1958.JPG	20230924\Cam B1	2023-09-23 17:32:01	Red Hartebeest	1	NA	FALSE	FALSE	Mofela	dry	FALSE	NA	NA	NA	2023-09-23	17:32:00	1	sp4	1	CamB1	1	standingclose	1
105422	83249	DCIM1959.JPG	20230924\Cam B1	2023-09-23 17:33:01	Red Hartebeest	1	NA	FALSE	FALSE	Mofela	dry	FALSE	NA	NA	NA	2023-09-23	17:33:00	1	sp5	1	CamB1	1	standingclose	1
105423	83250	DCIM1961.JPG	20230924\Cam B1	2023-09-23 17:35:01	Red Hartebeest	1	NA	FALSE	FALSE	Mofela	dry	FALSE	NA	NA	NA	2023-09-23	17:35:00	1	sp5	1	CamB1	1	standingclose	1
105424	83251	DCIM1962.JPG	20230924\Cam B1	2023-09-23 17:36:01	Red Hartebeest	2	NA	FALSE	FALSE	Mofela	dry	FALSE	NA	NA	NA	2023-09-23	17:36:00	2	sp4	1	CamB1	1	standingclose	1
105425	83252	DCIM1962.JPG	20230924\Cam B1	2023-09-23 17:36:01	Red Hartebeest	2	NA	FALSE	FALSE	Mofela	dry	FALSE	NA	NA	NA	2023-09-23	17:36:00	2	sp5	1	CamB1	1	standingclose	1
105426	83253	DCIM1963.JPG	20230924\Cam B1	2023-09-23 17:37:01	Red Hartebeest	2	NA	FALSE	FALSE	Mofela	dry	FALSE	NA	NA	NA	2023-09-23	17:37:00	2	sp4	1	CamB1	1	standingclose	1
105427	83254	DCIM1963.JPG	20230924\Cam B1	2023-09-23 17:37:01	Red Hartebeest	2	NA	FALSE	FALSE	Mofela	dry	FALSE	NA	NA	NA	2023-09-23	17:37:00	2	sp5	1	CamB1	1	standingclose	1
105428	83255	DCIM1964.JPG	20230924\Cam B1	2023-09-23 17:38:01	Red Hartebeest	2	NA	FALSE	FALSE	Mofela	dry	FALSE	NA	NA	NA	2023-09-23	17:38:00	1	sp4	2	CamB1	1	standingclose	2
105429	83256	DCIM1970.JPG	20230924\Cam B1	2023-09-23 17:44:01	Gemsbok	1	NA	FALSE	FALSE	Mofela	dry	FALSE	NA	NA	NA	2023-09-23	17:44:00	1	sp8	1	CamB1	1	standingclose	1
105430	83257	DCIM1971.JPG	20230924\Cam B1	2023-09-23 17:45:01	Gemsbok	2	NA	FALSE	FALSE	Mofela	dry	FALSE	NA	NA	NA	2023-09-23	17:45:00	1	sp8	2	CamB1	1	drinking	2
105431	83258	DCIM1972.JPG	20230924\Cam B1	2023-09-23 17:46:01	Gemsbok	2	NA	FALSE	FALSE	Mofela	dry	FALSE	NA	NA	NA	2023-09-23	17:46:00	1	sp8	2	CamB1	1	drinking	2
105432	83259	DCIM1977.JPG	20230924\Cam B1	2023-09-23 17:51:01	Blesbok	2	NA	FALSE	FALSE	Mofela	dry	FALSE	NA	NA	NA	2023-09-23	17:51:00	1	sp4	2	CamB1	2	standingclose	1
105433	83259	DCIM1977.JPG	20230924\Cam B1	2023-09-23 17:51:01	Blesbok	2	NA	FALSE	FALSE	Mofela	dry	FALSE	NA	NA	NA	2023-09-23	17:51:00	1	sp4	2	CamB1	2	drinking	1
105434	83260	DCIM1978.JPG	20230924\Cam B1	2023-09-23 17:52:01	Blesbok	2	NA	FALSE	FALSE	Mofela	dry	FALSE	NA	NA	NA	2023-09-23	17:52:00	1	sp4	2	CamB1	1	drinking	2
105435	83261	DCIM1979.JPG	20230924\Cam B1	2023-09-23 17:53:01	Blesbok	1	NA	FALSE	FALSE	Mofela	dry	FALSE	NA	NA	NA	2023-09-23	17:53:00	1	sp5	1	CamB1	1	standingclose	1
105436	83262	DCIM1993.JPG	20230924\Cam B1	2023-09-23 18:07:01	Black-backed Jackal	1	NA	FALSE	FALSE	Mofela	dry	FALSE	NA	NA	NA	2023-09-23	18:07:00	1	sp8	1	CamB1	1	standingclose	1
105437	83263	DCIM1994.JPG	20230924\Cam B1	2023-09-23 18:08:01	Black-backed Jackal	1	NA	FALSE	FALSE	Mofela	dry	FALSE	NA	NA	NA	2023-09-23	18:08:00	1	sp7	1	CamB1	1	drinking	1
105438	83264	DCIM2050.JPG	20230924\Cam B1	2023-09-23 19:04:02	Zebra	3	NA	FALSE	FALSE	Mofela	dry	FALSE	NA	NA	NA	2023-09-23	19:04:00	1	sp6	3	CamB1	2	standingclose	1.5
105439	83264	DCIM2050.JPG	20230924\Cam B1	2023-09-23 19:04:02	Zebra	3	NA	FALSE	FALSE	Mofela	dry	FALSE	NA	NA	NA	2023-09-23	19:04:00	1	sp6	3	CamB1	2	drinking	1.5
105440	83265	DCIM2051.JPG	20230924\Cam B1	2023-09-23 19:05:02	Zebra	3	NA	FALSE	FALSE	Mofela	dry	FALSE	NA	NA	NA	2023-09-23	19:05:00	1	sp6	3	CamB1	2	standingclose	1.5
105441	83265	DCIM2051.JPG	20230924\Cam B1	2023-09-23 19:05:02	Zebra	3	NA	FALSE	FALSE	Mofela	dry	FALSE	NA	NA	NA	2023-09-23	19:05:00	1	sp6	3	CamB1	2	drinking	1.5
105442	83266	DCIM2075.JPG	20230924\Cam B1	2023-09-23 19:29:01	Zebra	2	NA	FALSE	FALSE	Mofela	dry	FALSE	NA	NA	NA	2023-09-23	19:29:00	1	sp5	2	CamB1	1	standingclose	2
105443	83267	DCIM2121.JPG	20230924\Cam B1	2023-09-23 20:15:01	Reedbuck	1	NA	FALSE	FALSE	Mofela	dry	FALSE	NA	NA	NA	2023-09-23	20:15:00	1	sp8	1	CamB1	1	standingclose	1
105444	83268	DCIM2122.JPG	20230924\Cam B1	2023-09-23 20:16:01	Reedbuck	1	NA	FALSE	FALSE	Mofela	dry	FALSE	NA	NA	NA	2023-09-23	20:16:00	1	sp8	1	CamB1	1	drinking	1
105445	83269	DCIM2123.JPG	20230924\Cam B1	2023-09-23 20:17:01	Reedbuck	1	NA	FALSE	FALSE	Mofela	dry	FALSE	NA	NA	NA	2023-09-23	20:17:00	1	sp8	1	CamB1	1	drinking	1
105446	83270	DCIM2226.JPG	20230924\Cam B1	2023-09-23 22:00:01	Zebra	3	NA	FALSE	FALSE	Mofela	dry	FALSE	NA	NA	NA	2023-09-23	22:00:00	1	sp5	3	CamB1	2	standingclose	1.5
105447	83270	DCIM2226.JPG	20230924\Cam B1	2023-09-23 22:00:01	Zebra	3	NA	FALSE	FALSE	Mofela	dry	FALSE	NA	NA	NA	2023-09-23	22:00:00	1	sp5	3	CamB1	2	drinking	1.5
105448	83271	DCIM2227.JPG	20230924\Cam B1	2023-09-23 22:01:01	Zebra	1	NA	FALSE	FALSE	Mofela	dry	FALSE	NA	NA	NA	2023-09-23	22:01:00	1	sp5	1	CamB1	1	drinking	1
105449	83272	DCIM2284.JPG	20230924\Cam B1	2023-09-23 22:58:02	Zebra	6	NA	FALSE	FALSE	Mofela	dry	FALSE	NA	NA	NA	2023-09-23	22:58:00	1	sp5	6	CamB1	2	standingclose	3
105450	83272	DCIM2284.JPG	20230924\Cam B1	2023-09-23 22:58:02	Zebra	6	NA	FALSE	FALSE	Mofela	dry	FALSE	NA	NA	NA	2023-09-23	22:58:00	1	sp5	6	CamB1	2	drinking	3
105451	83273	DCIM2285.JPG	20230924\Cam B1	2023-09-23 22:59:02	Zebra	6	NA	FALSE	FALSE	Mofela	dry	FALSE	NA	NA	NA	2023-09-23	22:59:00	1	sp5	6	CamB1	2	standingclose	3
105452	83273	DCIM2285.JPG	20230924\Cam B1	2023-09-23 22:59:02	Zebra	6	NA	FALSE	FALSE	Mofela	dry	FALSE	NA	NA	NA	2023-09-23	22:59:00	1	sp5	6	CamB1	2	drinking	3
105453	83274	DCIM2286.JPG	20230924\Cam B1	2023-09-23 23:00:02	Zebra	1	NA	FALSE	FALSE	Mofela	dry	FALSE	NA	NA	NA	2023-09-23	23:00:00	1	sp5	1	CamB1	2	standingclose	0.5
105454	83274	DCIM2286.JPG	20230924\Cam B1	2023-09-23 23:00:02	Zebra	1	NA	FALSE	FALSE	Mofela	dry	FALSE	NA	NA	NA	2023-09-23	23:00:00	1	sp5	1	CamB1	2	drinking	0.5
105455	83275	DCIM2727.JPG	20230924\Cam B1	2023-09-24 06:27:01	Blesbok	4	NA	FALSE	FALSE	Mofela	dry	TRUE	NA	NA	NA	2023-09-24	06:27:00	1	sp5	4	CamB1	1	standingclose	4
105456	83276	DCIM2728.JPG	20230924\Cam B1	2023-09-24 06:28:01	Blesbok	5	NA	FALSE	FALSE	Mofela	dry	TRUE	NA	NA	NA	2023-09-24	06:28:00	1	sp4	5	CamB1	2	standingclose	2.5
105457	83276	DCIM2728.JPG	20230924\Cam B1	2023-09-24 06:28:01	Blesbok	5	NA	FALSE	FALSE	Mofela	dry	TRUE	NA	NA	NA	2023-09-24	06:28:00	1	sp4	5	CamB1	2	drinking	2.5
105458	83277	DCIM2747.JPG	20230924\Cam B1	2023-09-24 06:47:01	Blesbok	3	NA	FALSE	FALSE	Mofela	dry	FALSE	NA	NA	NA	2023-09-24	06:47:00	1	sp3	3	CamB1	1	drinking	3
105459	83278	DCIM2748.JPG	20230924\Cam B1	2023-09-24 06:48:01	Blesbok	3	NA	FALSE	FALSE	Mofela	dry	FALSE	NA	NA	NA	2023-09-24	06:48:00	1	sp3	3	CamB1	2	standingclose	1.5
105460	83278	DCIM2748.JPG	20230924\Cam B1	2023-09-24 06:48:01	Blesbok	3	NA	FALSE	FALSE	Mofela	dry	FALSE	NA	NA	NA	2023-09-24	06:48:00	1	sp3	3	CamB1	2	drinking	1.5
105461	83279	DCIM2748.JPG	20230924\Cam B1	2023-09-24 06:48:01	Zebra	3	NA	FALSE	FALSE	Mofela	dry	FALSE	NA	NA	NA	2023-09-24	06:48:00	2	sp4	1.5	CamB1	2	standingclose	0.75
105462	83279	DCIM2748.JPG	20230924\Cam B1	2023-09-24 06:48:01	Zebra	3	NA	FALSE	FALSE	Mofela	dry	FALSE	NA	NA	NA	2023-09-24	06:48:00	2	sp4	1.5	CamB1	2	drinking	0.75
105463	83280	DCIM2748.JPG	20230924\Cam B1	2023-09-24 06:48:01	Zebra	3	NA	FALSE	FALSE	Mofela	dry	FALSE	NA	NA	NA	2023-09-24	06:48:00	2	sp5	1.5	CamB1	2	standingclose	0.75
105464	83280	DCIM2748.JPG	20230924\Cam B1	2023-09-24 06:48:01	Zebra	3	NA	FALSE	FALSE	Mofela	dry	FALSE	NA	NA	NA	2023-09-24	06:48:00	2	sp5	1.5	CamB1	2	drinking	0.75
105465	83281	DCIM2749.JPG	20230924\Cam B1	2023-09-24 06:49:01	Zebra	4	NA	FALSE	FALSE	Mofela	dry	FALSE	NA	NA	NA	2023-09-24	06:49:00	2	sp5	2	CamB1	2	standingclose	1
105466	83281	DCIM2749.JPG	20230924\Cam B1	2023-09-24 06:49:01	Zebra	4	NA	FALSE	FALSE	Mofela	dry	FALSE	NA	NA	NA	2023-09-24	06:49:00	2	sp5	2	CamB1	2	drinking	1
105467	83282	DCIM2762.JPG	20230924\Cam B1	2023-09-24 07:02:02	Blesbok	6	NA	FALSE	FALSE	Mofela	dry	FALSE	NA	NA	NA	2023-09-24	07:02:00	1	sp5	6	CamB1	2	standingclose	3
105468	83282	DCIM2762.JPG	20230924\Cam B1	2023-09-24 07:02:02	Blesbok	6	NA	FALSE	FALSE	Mofela	dry	FALSE	NA	NA	NA	2023-09-24	07:02:00	1	sp5	6	CamB1	2	drinking	3
105469	83283	DCIM2763.JPG	20230924\Cam B1	2023-09-24 07:03:02	Blesbok	6	NA	FALSE	FALSE	Mofela	dry	FALSE	NA	NA	NA	2023-09-24	07:03:00	2	sp4	3	CamB1	1	drinking	3
105470	83284	DCIM2769.JPG	20230924\Cam B1	2023-09-24 07:09:02	Red Hartebeest	5	NA	FALSE	FALSE	Mofela	dry	FALSE	NA	NA	NA	2023-09-24	07:09:00	2	sp4	2.5	CamB1	2	standingclose	1.25
105471	83284	DCIM2769.JPG	20230924\Cam B1	2023-09-24 07:09:02	Red Hartebeest	5	NA	FALSE	FALSE	Mofela	dry	FALSE	NA	NA	NA	2023-09-24	07:09:00	2	sp4	2.5	CamB1	2	drinking	1.25
105472	83285	DCIM2769.JPG	20230924\Cam B1	2023-09-24 07:09:02	Red Hartebeest	5	NA	FALSE	FALSE	Mofela	dry	FALSE	NA	NA	NA	2023-09-24	07:09:00	2	sp5	2.5	CamB1	2	standingclose	1.25
105473	83285	DCIM2769.JPG	20230924\Cam B1	2023-09-24 07:09:02	Red Hartebeest	5	NA	FALSE	FALSE	Mofela	dry	FALSE	NA	NA	NA	2023-09-24	07:09:00	2	sp5	2.5	CamB1	2	drinking	1.25
105474	83286	DCIM2770.JPG	20230924\Cam B1	2023-09-24 07:10:02	Red Hartebeest	5	NA	FALSE	FALSE	Mofela	dry	FALSE	NA	NA	NA	2023-09-24	07:10:00	4	sp4	1.25	CamB1	2	standingclose	0.625
105475	83286	DCIM2770.JPG	20230924\Cam B1	2023-09-24 07:10:02	Red Hartebeest	5	NA	FALSE	FALSE	Mofela	dry	FALSE	NA	NA	NA	2023-09-24	07:10:00	4	sp4	1.25	CamB1	2	drinking	0.625
105476	83287	DCIM2770.JPG	20230924\Cam B1	2023-09-24 07:10:02	Red Hartebeest	5	NA	FALSE	FALSE	Mofela	dry	FALSE	NA	NA	NA	2023-09-24	07:10:00	4	sp6	1.25	CamB1	2	standingclose	0.625
105477	83287	DCIM2770.JPG	20230924\Cam B1	2023-09-24 07:10:02	Red Hartebeest	5	NA	FALSE	FALSE	Mofela	dry	FALSE	NA	NA	NA	2023-09-24	07:10:00	4	sp6	1.25	CamB1	2	drinking	0.625
105478	83288	DCIM2770.JPG	20230924\Cam B1	2023-09-24 07:10:02	Red Hartebeest	5	NA	FALSE	FALSE	Mofela	dry	FALSE	NA	NA	NA	2023-09-24	07:10:00	4	sp7	1.25	CamB1	2	standingclose	0.625
105479	83288	DCIM2770.JPG	20230924\Cam B1	2023-09-24 07:10:02	Red Hartebeest	5	NA	FALSE	FALSE	Mofela	dry	FALSE	NA	NA	NA	2023-09-24	07:10:00	4	sp7	1.25	CamB1	2	drinking	0.625
105480	83289	DCIM2771.JPG	20230924\Cam B1	2023-09-24 07:11:02	Red Hartebeest	5	NA	FALSE	FALSE	Mofela	dry	FALSE	NA	NA	NA	2023-09-24	07:11:00	4	sp6	1.25	CamB1	2	standingclose	0.625
105481	83289	DCIM2771.JPG	20230924\Cam B1	2023-09-24 07:11:02	Red Hartebeest	5	NA	FALSE	FALSE	Mofela	dry	FALSE	NA	NA	NA	2023-09-24	07:11:00	4	sp6	1.25	CamB1	2	drinking	0.625
105482	83290	DCIM2771.JPG	20230924\Cam B1	2023-09-24 07:11:02	Red Hartebeest	5	NA	FALSE	FALSE	Mofela	dry	FALSE	NA	NA	NA	2023-09-24	07:11:00	4	sp7	1.25	CamB1	2	standingclose	0.625
105483	83290	DCIM2771.JPG	20230924\Cam B1	2023-09-24 07:11:02	Red Hartebeest	5	NA	FALSE	FALSE	Mofela	dry	FALSE	NA	NA	NA	2023-09-24	07:11:00	4	sp7	1.25	CamB1	2	drinking	0.625
105484	83291	DCIM2772.JPG	20230924\Cam B1	2023-09-24 07:12:02	Red Hartebeest	5	NA	FALSE	FALSE	Mofela	dry	FALSE	NA	NA	NA	2023-09-24	07:12:00	3	sp5	1.66666666666667	CamB1	3	standingclose	0.555555555555557
105485	83291	DCIM2772.JPG	20230924\Cam B1	2023-09-24 07:12:02	Red Hartebeest	5	NA	FALSE	FALSE	Mofela	dry	FALSE	NA	NA	NA	2023-09-24	07:12:00	3	sp5	1.66666666666667	CamB1	3	drinking	0.555555555555557
105486	83291	DCIM2772.JPG	20230924\Cam B1	2023-09-24 07:12:02	Red Hartebeest	5	NA	FALSE	FALSE	Mofela	dry	FALSE	NA	NA	NA	2023-09-24	07:12:00	3	sp5	1.66666666666667	CamB1	3	feetdrink	0.555555555555557
105487	83292	DCIM2774.JPG	20230924\Cam B1	2023-09-24 07:14:02	Red Hartebeest	5	NA	FALSE	FALSE	Mofela	dry	FALSE	NA	NA	NA	2023-09-24	07:14:00	3	sp5	1.66666666666667	CamB1	3	standingclose	0.555555555555557
105488	83292	DCIM2774.JPG	20230924\Cam B1	2023-09-24 07:14:02	Red Hartebeest	5	NA	FALSE	FALSE	Mofela	dry	FALSE	NA	NA	NA	2023-09-24	07:14:00	3	sp5	1.66666666666667	CamB1	3	drinking	0.555555555555557
105489	83292	DCIM2774.JPG	20230924\Cam B1	2023-09-24 07:14:02	Red Hartebeest	5	NA	FALSE	FALSE	Mofela	dry	FALSE	NA	NA	NA	2023-09-24	07:14:00	3	sp5	1.66666666666667	CamB1	3	feetdrink	0.555555555555557
105490	83293	DCIM2775.JPG	20230924\Cam B1	2023-09-24 07:15:02	Red Hartebeest	5	NA	FALSE	FALSE	Mofela	dry	FALSE	NA	NA	NA	2023-09-24	07:15:00	2	sp5	2.5	CamB1	2	standingclose	1.25
105491	83293	DCIM2775.JPG	20230924\Cam B1	2023-09-24 07:15:02	Red Hartebeest	5	NA	FALSE	FALSE	Mofela	dry	FALSE	NA	NA	NA	2023-09-24	07:15:00	2	sp5	2.5	CamB1	2	drinking	1.25
105492	83294	DCIM2776.JPG	20230924\Cam B1	2023-09-24 07:16:02	Red Hartebeest	5	NA	FALSE	FALSE	Mofela	dry	FALSE	NA	NA	NA	2023-09-24	07:16:00	2	sp5	2.5	CamB1	2	standingclose	1.25
105493	83294	DCIM2776.JPG	20230924\Cam B1	2023-09-24 07:16:02	Red Hartebeest	5	NA	FALSE	FALSE	Mofela	dry	FALSE	NA	NA	NA	2023-09-24	07:16:00	2	sp5	2.5	CamB1	2	drinking	1.25
105494	83295	DCIM2781.JPG	20230924\Cam B1	2023-09-24 07:21:02	Blesbok	1	NA	FALSE	FALSE	Mofela	dry	FALSE	NA	NA	NA	2023-09-24	07:21:00	1	sp4	1	CamB1	1	drinking	1
105495	83296	DCIM0030.JPG	20230924\Cam B2	2023-09-22 09:17:02	Gemsbok	1	NA	FALSE	FALSE	Mofela	dry	FALSE	NA	NA	NA	2023-09-22	09:17:00	1	sp4	1	CamB2	1	standingclose	1
105496	83297	DCIM0030.JPG	20230924\Cam B2	2023-09-22 09:17:02	Blesbok	5	NA	FALSE	FALSE	Mofela	dry	FALSE	NA	NA	NA	2023-09-22	09:17:00	1	sp4	5	CamB2	1	drinking	5
105497	83298	DCIM0031.JPG	20230924\Cam B2	2023-09-22 09:18:02	Blesbok	5	NA	FALSE	FALSE	Mofela	dry	FALSE	NA	NA	NA	2023-09-22	09:18:00	1	sp4	5	CamB2	2	standingclose	2.5
105498	83298	DCIM0031.JPG	20230924\Cam B2	2023-09-22 09:18:02	Blesbok	5	NA	FALSE	FALSE	Mofela	dry	FALSE	NA	NA	NA	2023-09-22	09:18:00	1	sp4	5	CamB2	2	drinking	2.5
105499	83299	DCIM0032.JPG	20230924\Cam B2	2023-09-22 09:19:02	Blesbok	5	NA	FALSE	FALSE	Mofela	dry	FALSE	NA	NA	NA	2023-09-22	09:19:00	2	sp4	2.5	CamB2	1	standingclose	2.5
105500	83300	DCIM0032.JPG	20230924\Cam B2	2023-09-22 09:19:02	Blesbok	5	NA	FALSE	FALSE	Mofela	dry	FALSE	NA	NA	NA	2023-09-22	09:19:00	2	sp5	2.5	CamB2	1	standingclose	2.5
105501	83301	DCIM0032.JPG	20230924\Cam B2	2023-09-22 09:19:02	Kudu	2	NA	FALSE	FALSE	Mofela	dry	FALSE	NA	NA	NA	2023-09-22	09:19:00	1	sp3	2	CamB2	1	drinking	2
105502	83302	DCIM0032.JPG	20230924\Cam B2	2023-09-22 09:19:02	Gemsbok	1	NA	FALSE	FALSE	Mofela	dry	FALSE	NA	NA	NA	2023-09-22	09:19:00	1	sp5	1	CamB2	1	standingclose	1
105503	83303	DCIM0033.JPG	20230924\Cam B2	2023-09-22 09:20:01	Kudu	2	NA	FALSE	FALSE	Mofela	dry	FALSE	NA	NA	NA	2023-09-22	09:20:00	1	sp3	2	CamB2	1	drinking	2
105504	83304	DCIM0033.JPG	20230924\Cam B2	2023-09-22 09:20:01	Giraffe	1	NA	FALSE	FALSE	Mofela	dry	FALSE	NA	NA	NA	2023-09-22	09:20:00	1	sp5	1	CamB2	1	standingclose	1
105505	83305	DCIM0034.JPG	20230924\Cam B2	2023-09-22 09:21:02	Giraffe	1	NA	FALSE	FALSE	Mofela	dry	FALSE	NA	NA	NA	2023-09-22	09:21:00	1	sp5	1	CamB2	1	standingclose	1
105506	83306	DCIM0035.JPG	20230924\Cam B2	2023-09-22 09:22:02	Warthog	1	NA	FALSE	FALSE	Mofela	dry	FALSE	NA	NA	NA	2023-09-22	09:22:00	1	sp6	1	CamB2	1	standingclose	1
105507	83307	DCIM0036.JPG	20230924\Cam B2	2023-09-22 09:23:02	Warthog	1	NA	FALSE	FALSE	Mofela	dry	FALSE	NA	NA	NA	2023-09-22	09:23:00	1	sp6	1	CamB2	1	drinking	1
105508	83308	DCIM0037.JPG	20230924\Cam B2	2023-09-22 09:24:02	Warthog	1	NA	FALSE	FALSE	Mofela	dry	FALSE	NA	NA	NA	2023-09-22	09:24:00	1	sp6	1	CamB2	1	drinking	1
105509	83309	DCIM0038.JPG	20230924\Cam B2	2023-09-22 09:25:02	Warthog	1	NA	FALSE	FALSE	Mofela	dry	FALSE	NA	NA	NA	2023-09-22	09:25:00	1	sp6	1	CamB2	1	drinking	1
105510	83310	DCIM0054.JPG	20230924\Cam B2	2023-09-22 09:41:02	Warthog	2	NA	FALSE	FALSE	Mofela	dry	FALSE	NA	NA	NA	2023-09-22	09:41:00	1	sp3	2	CamB2	2	standingclose	1
105511	83310	DCIM0054.JPG	20230924\Cam B2	2023-09-22 09:41:02	Warthog	2	NA	FALSE	FALSE	Mofela	dry	FALSE	NA	NA	NA	2023-09-22	09:41:00	1	sp3	2	CamB2	2	feetdrink	1
105512	83311	DCIM0054.JPG	20230924\Cam B2	2023-09-22 09:41:02	Gemsbok	2	NA	FALSE	FALSE	Mofela	dry	FALSE	NA	NA	NA	2023-09-22	09:41:00	1	sp5	2	CamB2	1	standingclose	2
105513	83312	DCIM0056.JPG	20230924\Cam B2	2023-09-22 09:43:01	Warthog	2	NA	FALSE	FALSE	Mofela	dry	FALSE	NA	NA	NA	2023-09-22	09:43:00	1	sp3	2	CamB2	2	standingclose	1
105514	83312	DCIM0056.JPG	20230924\Cam B2	2023-09-22 09:43:01	Warthog	2	NA	FALSE	FALSE	Mofela	dry	FALSE	NA	NA	NA	2023-09-22	09:43:00	1	sp3	2	CamB2	2	feetdrink	1
105515	83313	DCIM0057.JPG	20230924\Cam B2	2023-09-22 09:44:01	Warthog	1	NA	FALSE	FALSE	Mofela	dry	FALSE	NA	NA	NA	2023-09-22	09:44:00	1	sp3	1	CamB2	1	feetdrink	1
105516	83314	DCIM0058.JPG	20230924\Cam B2	2023-09-22 09:45:01	Gemsbok	1	NA	FALSE	FALSE	Mofela	dry	FALSE	NA	NA	NA	2023-09-22	09:45:00	1	sp5	1	CamB2	1	feetdrink	1
105517	83315	DCIM0062.JPG	20230924\Cam B2	2023-09-22 09:49:02	Warthog	1	NA	FALSE	FALSE	Mofela	dry	FALSE	NA	NA	NA	2023-09-22	09:49:00	1	sp7	1	CamB2	1	drinking	1
105518	83316	DCIM0064.JPG	20230924\Cam B2	2023-09-22 09:51:01	Warthog	1	NA	FALSE	FALSE	Mofela	dry	FALSE	NA	NA	NA	2023-09-22	09:51:00	1	sp6	1	CamB2	1	drinking	1
105519	83317	DCIM0065.JPG	20230924\Cam B2	2023-09-22 09:52:02	Kudu	1	NA	FALSE	FALSE	Mofela	dry	FALSE	NA	NA	NA	2023-09-22	09:52:00	1	sp6	1	CamB2	1	standingclose	1
105520	83318	DCIM0066.JPG	20230924\Cam B2	2023-09-22 09:53:02	Kudu	2	NA	FALSE	FALSE	Mofela	dry	FALSE	NA	NA	NA	2023-09-22	09:53:00	2	sp6	1	CamB2	2	drinking	0.5
105521	83318	DCIM0066.JPG	20230924\Cam B2	2023-09-22 09:53:02	Kudu	2	NA	FALSE	FALSE	Mofela	dry	FALSE	NA	NA	NA	2023-09-22	09:53:00	2	sp6	1	CamB2	2	feetdrink	0.5
105522	83319	DCIM0066.JPG	20230924\Cam B2	2023-09-22 09:53:02	Kudu	2	NA	FALSE	FALSE	Mofela	dry	FALSE	NA	NA	NA	2023-09-22	09:53:00	2	sp7	1	CamB2	2	drinking	0.5
105523	83319	DCIM0066.JPG	20230924\Cam B2	2023-09-22 09:53:02	Kudu	2	NA	FALSE	FALSE	Mofela	dry	FALSE	NA	NA	NA	2023-09-22	09:53:00	2	sp7	1	CamB2	2	feetdrink	0.5
105524	83320	DCIM0067.JPG	20230924\Cam B2	2023-09-22 09:54:01	Kudu	2	NA	FALSE	FALSE	Mofela	dry	FALSE	NA	NA	NA	2023-09-22	09:54:00	2	sp7	1	CamB2	2	drinking	0.5
105525	83320	DCIM0067.JPG	20230924\Cam B2	2023-09-22 09:54:01	Kudu	2	NA	FALSE	FALSE	Mofela	dry	FALSE	NA	NA	NA	2023-09-22	09:54:00	2	sp7	1	CamB2	2	feetdrink	0.5
105526	83321	DCIM0068.JPG	20230924\Cam B2	2023-09-22 09:55:01	Kudu	2	NA	FALSE	FALSE	Mofela	dry	FALSE	NA	NA	NA	2023-09-22	09:55:00	2	sp6	1	CamB2	2	drinking	0.5
105527	83321	DCIM0068.JPG	20230924\Cam B2	2023-09-22 09:55:01	Kudu	2	NA	FALSE	FALSE	Mofela	dry	FALSE	NA	NA	NA	2023-09-22	09:55:00	2	sp6	1	CamB2	2	feetdrink	0.5
105528	83322	DCIM0068.JPG	20230924\Cam B2	2023-09-22 09:55:01	Kudu	2	NA	FALSE	FALSE	Mofela	dry	FALSE	NA	NA	NA	2023-09-22	09:55:00	2	sp7	1	CamB2	2	drinking	0.5
105529	83322	DCIM0068.JPG	20230924\Cam B2	2023-09-22 09:55:01	Kudu	2	NA	FALSE	FALSE	Mofela	dry	FALSE	NA	NA	NA	2023-09-22	09:55:00	2	sp7	1	CamB2	2	feetdrink	0.5
105530	83323	DCIM0071.JPG	20230924\Cam B2	2023-09-22 09:58:01	Kudu	3	NA	FALSE	FALSE	Mofela	dry	FALSE	NA	NA	NA	2023-09-22	09:58:00	1	sp4	3	CamB2	3	standingclose	1
105531	83323	DCIM0071.JPG	20230924\Cam B2	2023-09-22 09:58:01	Kudu	3	NA	FALSE	FALSE	Mofela	dry	FALSE	NA	NA	NA	2023-09-22	09:58:00	1	sp4	3	CamB2	3	drinking	1
105532	83323	DCIM0071.JPG	20230924\Cam B2	2023-09-22 09:58:01	Kudu	3	NA	FALSE	FALSE	Mofela	dry	FALSE	NA	NA	NA	2023-09-22	09:58:00	1	sp4	3	CamB2	3	feetdrink	1
105533	83324	DCIM0072.JPG	20230924\Cam B2	2023-09-22 09:59:01	Kudu	2	NA	FALSE	FALSE	Mofela	dry	FALSE	NA	NA	NA	2023-09-22	09:59:00	1	sp4	2	CamB2	1	standingclose	2
105534	83325	DCIM0074.JPG	20230924\Cam B2	2023-09-22 10:01:01	Kudu	1	NA	FALSE	FALSE	Mofela	dry	FALSE	NA	NA	NA	2023-09-22	10:01:00	1	sp4	1	CamB2	1	standingclose	1
105535	83326	DCIM0075.JPG	20230924\Cam B2	2023-09-22 10:02:01	Kudu	3	NA	FALSE	FALSE	Mofela	dry	FALSE	NA	NA	NA	2023-09-22	10:02:00	2	sp3	1.5	CamB2	2	standingclose	0.75
105536	83326	DCIM0075.JPG	20230924\Cam B2	2023-09-22 10:02:01	Kudu	3	NA	FALSE	FALSE	Mofela	dry	FALSE	NA	NA	NA	2023-09-22	10:02:00	2	sp3	1.5	CamB2	2	feetdrink	0.75
105537	83327	DCIM0075.JPG	20230924\Cam B2	2023-09-22 10:02:01	Kudu	3	NA	FALSE	FALSE	Mofela	dry	FALSE	NA	NA	NA	2023-09-22	10:02:00	2	sp4	1.5	CamB2	2	standingclose	0.75
105538	83327	DCIM0075.JPG	20230924\Cam B2	2023-09-22 10:02:01	Kudu	3	NA	FALSE	FALSE	Mofela	dry	FALSE	NA	NA	NA	2023-09-22	10:02:00	2	sp4	1.5	CamB2	2	feetdrink	0.75
105539	83328	DCIM0076.JPG	20230924\Cam B2	2023-09-22 10:03:01	Kudu	3	NA	FALSE	FALSE	Mofela	dry	FALSE	NA	NA	NA	2023-09-22	10:03:00	2	sp3	1.5	CamB2	2	standingclose	0.75
105540	83328	DCIM0076.JPG	20230924\Cam B2	2023-09-22 10:03:01	Kudu	3	NA	FALSE	FALSE	Mofela	dry	FALSE	NA	NA	NA	2023-09-22	10:03:00	2	sp3	1.5	CamB2	2	feetdrink	0.75
105541	83329	DCIM0076.JPG	20230924\Cam B2	2023-09-22 10:03:01	Kudu	3	NA	FALSE	FALSE	Mofela	dry	FALSE	NA	NA	NA	2023-09-22	10:03:00	2	sp4	1.5	CamB2	2	standingclose	0.75
105542	83329	DCIM0076.JPG	20230924\Cam B2	2023-09-22 10:03:01	Kudu	3	NA	FALSE	FALSE	Mofela	dry	FALSE	NA	NA	NA	2023-09-22	10:03:00	2	sp4	1.5	CamB2	2	feetdrink	0.75
105543	83330	DCIM0077.JPG	20230924\Cam B2	2023-09-22 10:04:01	Kudu	3	NA	FALSE	FALSE	Mofela	dry	FALSE	NA	NA	NA	2023-09-22	10:04:00	2	sp3	1.5	CamB2	2	standingclose	0.75
105544	83330	DCIM0077.JPG	20230924\Cam B2	2023-09-22 10:04:01	Kudu	3	NA	FALSE	FALSE	Mofela	dry	FALSE	NA	NA	NA	2023-09-22	10:04:00	2	sp3	1.5	CamB2	2	feetdrink	0.75
105545	83331	DCIM0077.JPG	20230924\Cam B2	2023-09-22 10:04:01	Kudu	3	NA	FALSE	FALSE	Mofela	dry	FALSE	NA	NA	NA	2023-09-22	10:04:00	2	sp4	1.5	CamB2	2	standingclose	0.75
105546	83331	DCIM0077.JPG	20230924\Cam B2	2023-09-22 10:04:01	Kudu	3	NA	FALSE	FALSE	Mofela	dry	FALSE	NA	NA	NA	2023-09-22	10:04:00	2	sp4	1.5	CamB2	2	feetdrink	0.75
105547	83332	DCIM0078.JPG	20230924\Cam B2	2023-09-22 10:05:01	Kudu	3	NA	FALSE	FALSE	Mofela	dry	FALSE	NA	NA	NA	2023-09-22	10:05:00	2	sp3	1.5	CamB2	2	standingclose	0.75
105548	83332	DCIM0078.JPG	20230924\Cam B2	2023-09-22 10:05:01	Kudu	3	NA	FALSE	FALSE	Mofela	dry	FALSE	NA	NA	NA	2023-09-22	10:05:00	2	sp3	1.5	CamB2	2	feetdrink	0.75
105549	83333	DCIM0078.JPG	20230924\Cam B2	2023-09-22 10:05:01	Kudu	3	NA	FALSE	FALSE	Mofela	dry	FALSE	NA	NA	NA	2023-09-22	10:05:00	2	sp4	1.5	CamB2	2	standingclose	0.75
105550	83333	DCIM0078.JPG	20230924\Cam B2	2023-09-22 10:05:01	Kudu	3	NA	FALSE	FALSE	Mofela	dry	FALSE	NA	NA	NA	2023-09-22	10:05:00	2	sp4	1.5	CamB2	2	feetdrink	0.75
105551	83334	DCIM0079.JPG	20230924\Cam B2	2023-09-22 10:06:01	Kudu	2	NA	FALSE	FALSE	Mofela	dry	FALSE	NA	NA	NA	2023-09-22	10:06:00	2	sp3	1	CamB2	2	standingclose	0.5
105552	83334	DCIM0079.JPG	20230924\Cam B2	2023-09-22 10:06:01	Kudu	2	NA	FALSE	FALSE	Mofela	dry	FALSE	NA	NA	NA	2023-09-22	10:06:00	2	sp3	1	CamB2	2	feetdrink	0.5
105553	83335	DCIM0079.JPG	20230924\Cam B2	2023-09-22 10:06:01	Kudu	2	NA	FALSE	FALSE	Mofela	dry	FALSE	NA	NA	NA	2023-09-22	10:06:00	2	sp4	1	CamB2	2	standingclose	0.5
105554	83335	DCIM0079.JPG	20230924\Cam B2	2023-09-22 10:06:01	Kudu	2	NA	FALSE	FALSE	Mofela	dry	FALSE	NA	NA	NA	2023-09-22	10:06:00	2	sp4	1	CamB2	2	feetdrink	0.5
105555	83336	DCIM0079.JPG	20230924\Cam B2	2023-09-22 10:06:01	Warthog	1	NA	FALSE	FALSE	Mofela	dry	FALSE	NA	NA	NA	2023-09-22	10:06:00	1	sp3	1	CamB2	1	feetdrink	1
105556	83337	DCIM0080.JPG	20230924\Cam B2	2023-09-22 10:07:01	Kudu	1	NA	FALSE	FALSE	Mofela	dry	FALSE	NA	NA	NA	2023-09-22	10:07:00	1	sp3	1	CamB2	1	standingclose	1
105557	83338	DCIM0080.JPG	20230924\Cam B2	2023-09-22 10:07:01	Warthog	1	NA	FALSE	FALSE	Mofela	dry	FALSE	NA	NA	NA	2023-09-22	10:07:00	1	sp5	1	CamB2	1	drinking	1
105558	83339	DCIM0085.JPG	20230924\Cam B2	2023-09-22 10:12:01	Warthog	1	NA	FALSE	FALSE	Mofela	dry	FALSE	NA	NA	NA	2023-09-22	10:12:00	1	sp3	1	CamB2	1	standingclose	1
105559	83340	DCIM0086.JPG	20230924\Cam B2	2023-09-22 10:13:01	Warthog	3	NA	FALSE	FALSE	Mofela	dry	FALSE	NA	NA	NA	2023-09-22	10:13:00	2	sp3	1.5	CamB2	1	standingclose	1.5
105560	83341	DCIM0090.JPG	20230924\Cam B2	2023-09-22 10:17:01	Waterbuck	1	NA	FALSE	FALSE	Mofela	dry	FALSE	NA	NA	NA	2023-09-22	10:17:00	1	sp1	1	CamB2	1	drinking	1
105561	83342	DCIM0091.JPG	20230924\Cam B2	2023-09-22 10:18:01	Waterbuck	1	NA	FALSE	FALSE	Mofela	dry	FALSE	NA	NA	NA	2023-09-22	10:18:00	1	sp1	1	CamB2	1	drinking	1
105562	83343	DCIM0092.JPG	20230924\Cam B2	2023-09-22 10:19:01	Waterbuck	1	NA	FALSE	FALSE	Mofela	dry	FALSE	NA	NA	NA	2023-09-22	10:19:00	1	sp1	1	CamB2	1	drinking	1
105563	83344	DCIM0093.JPG	20230924\Cam B2	2023-09-22 10:20:01	Waterbuck	1	NA	FALSE	FALSE	Mofela	dry	FALSE	NA	NA	NA	2023-09-22	10:20:00	1	sp2	1	CamB2	1	drinking	1
105564	83345	DCIM0094.JPG	20230924\Cam B2	2023-09-22 10:21:01	Waterbuck	1	NA	FALSE	FALSE	Mofela	dry	FALSE	NA	NA	NA	2023-09-22	10:21:00	1	sp2	1	CamB2	1	drinking	1
105565	83346	DCIM0095.JPG	20230924\Cam B2	2023-09-22 10:22:01	Waterbuck	1	NA	FALSE	FALSE	Mofela	dry	FALSE	NA	NA	NA	2023-09-22	10:22:00	1	sp2	1	CamB2	1	drinking	1
105566	83347	DCIM0096.JPG	20230924\Cam B2	2023-09-22 10:23:01	Waterbuck	1	NA	FALSE	FALSE	Mofela	dry	FALSE	NA	NA	NA	2023-09-22	10:23:00	1	sp2	1	CamB2	1	standingclose	1
105567	83348	DCIM0097.JPG	20230924\Cam B2	2023-09-22 10:24:01	Waterbuck	1	NA	FALSE	FALSE	Mofela	dry	FALSE	NA	NA	NA	2023-09-22	10:24:00	1	sp2	1	CamB2	1	standingclose	1
105568	83349	DCIM0099.JPG	20230924\Cam B2	2023-09-22 10:26:01	Warthog	1	NA	FALSE	FALSE	Mofela	dry	FALSE	NA	NA	NA	2023-09-22	10:26:00	1	sp5	1	CamB2	1	drinking	1
105569	83350	DCIM0100.JPG	20230924\Cam B2	2023-09-22 10:27:01	Impala	1	NA	FALSE	FALSE	Mofela	dry	FALSE	NA	NA	NA	2023-09-22	10:27:00	1	sp4	1	CamB2	1	standingclose	1
105570	83351	DCIM0101.JPG	20230924\Cam B2	2023-09-22 10:28:01	Warthog	1	NA	FALSE	FALSE	Mofela	dry	FALSE	NA	NA	NA	2023-09-22	10:28:00	1	sp5	1	CamB2	1	drinking	1
105571	83352	DCIM0102.JPG	20230924\Cam B2	2023-09-22 10:29:01	Impala	2	NA	FALSE	FALSE	Mofela	dry	FALSE	NA	NA	NA	2023-09-22	10:29:00	2	sp5	1	CamB2	2	standingclose	0.5
105572	83352	DCIM0102.JPG	20230924\Cam B2	2023-09-22 10:29:01	Impala	2	NA	FALSE	FALSE	Mofela	dry	FALSE	NA	NA	NA	2023-09-22	10:29:00	2	sp5	1	CamB2	2	drinking	0.5
105573	83353	DCIM0102.JPG	20230924\Cam B2	2023-09-22 10:29:01	Impala	2	NA	FALSE	FALSE	Mofela	dry	FALSE	NA	NA	NA	2023-09-22	10:29:00	2	sp6	1	CamB2	2	standingclose	0.5
105574	83353	DCIM0102.JPG	20230924\Cam B2	2023-09-22 10:29:01	Impala	2	NA	FALSE	FALSE	Mofela	dry	FALSE	NA	NA	NA	2023-09-22	10:29:00	2	sp6	1	CamB2	2	drinking	0.5
105575	83354	DCIM0103.JPG	20230924\Cam B2	2023-09-22 10:30:01	Warthog	1	NA	FALSE	FALSE	Mofela	dry	FALSE	NA	NA	NA	2023-09-22	10:30:00	1	sp5	1	CamB2	1	standingclose	1
105576	83355	DCIM0104.JPG	20230924\Cam B2	2023-09-22 10:31:01	Warthog	1	NA	FALSE	FALSE	Mofela	dry	FALSE	NA	NA	NA	2023-09-22	10:31:00	1	sp5	1	CamB2	1	standingclose	1
105577	83356	DCIM0135.JPG	20230924\Cam B2	2023-09-22 11:02:01	Zebra	1	NA	FALSE	FALSE	Mofela	dry	FALSE	NA	NA	NA	2023-09-22	11:02:00	1	sp5	1	CamB2	1	feetdrink	1
105578	83357	DCIM0150.JPG	20230924\Cam B2	2023-09-22 11:17:01	Gemsbok	2	NA	FALSE	FALSE	Mofela	dry	FALSE	NA	NA	NA	2023-09-22	11:17:00	1	sp5	2	CamB2	2	standingclose	1
105579	83357	DCIM0150.JPG	20230924\Cam B2	2023-09-22 11:17:01	Gemsbok	2	NA	FALSE	FALSE	Mofela	dry	FALSE	NA	NA	NA	2023-09-22	11:17:00	1	sp5	2	CamB2	2	drinking	1
105580	83358	DCIM0152.JPG	20230924\Cam B2	2023-09-22 11:19:01	Gemsbok	3	NA	FALSE	FALSE	Mofela	dry	FALSE	NA	NA	NA	2023-09-22	11:19:00	2	sp4	1.5	CamB2	2	standingclose	0.75
105581	83358	DCIM0152.JPG	20230924\Cam B2	2023-09-22 11:19:01	Gemsbok	3	NA	FALSE	FALSE	Mofela	dry	FALSE	NA	NA	NA	2023-09-22	11:19:00	2	sp4	1.5	CamB2	2	drinking	0.75
105582	83359	DCIM0152.JPG	20230924\Cam B2	2023-09-22 11:19:01	Gemsbok	3	NA	FALSE	FALSE	Mofela	dry	FALSE	NA	NA	NA	2023-09-22	11:19:00	2	sp5	1.5	CamB2	2	standingclose	0.75
105583	83359	DCIM0152.JPG	20230924\Cam B2	2023-09-22 11:19:01	Gemsbok	3	NA	FALSE	FALSE	Mofela	dry	FALSE	NA	NA	NA	2023-09-22	11:19:00	2	sp5	1.5	CamB2	2	drinking	0.75
105584	83360	DCIM0153.JPG	20230924\Cam B2	2023-09-22 11:20:01	Gemsbok	1	NA	FALSE	FALSE	Mofela	dry	FALSE	NA	NA	NA	2023-09-22	11:20:00	1	sp4	1	CamB2	1	standingclose	1
105585	83361	DCIM0153.JPG	20230924\Cam B2	2023-09-22 11:20:01	Zebra	4	NA	FALSE	FALSE	Mofela	dry	FALSE	NA	NA	NA	2023-09-22	11:20:00	1	sp4	4	CamB2	1	standingclose	4
105586	83362	DCIM0155.JPG	20230924\Cam B2	2023-09-22 11:22:01	Zebra	1	NA	FALSE	FALSE	Mofela	dry	FALSE	NA	NA	NA	2023-09-22	11:22:00	1	sp5	1	CamB2	1	feetdrink	1
105587	83363	DCIM0160.JPG	20230924\Cam B2	2023-09-22 11:27:01	Warthog	1	NA	FALSE	FALSE	Mofela	dry	FALSE	NA	NA	NA	2023-09-22	11:27:00	1	sp5	1	CamB2	1	standingclose	1
105588	83364	DCIM0161.JPG	20230924\Cam B2	2023-09-22 11:28:01	Warthog	1	NA	FALSE	FALSE	Mofela	dry	FALSE	NA	NA	NA	2023-09-22	11:28:00	1	sp5	1	CamB2	1	standingclose	1
105589	83365	DCIM0170.JPG	20230924\Cam B2	2023-09-22 11:37:01	Warthog	1	NA	FALSE	FALSE	Mofela	dry	FALSE	NA	NA	NA	2023-09-22	11:37:00	1	sp3	1	CamB2	1	feetdrink	1
105590	83366	DCIM0189.JPG	20230924\Cam B2	2023-09-22 11:56:01	Warthog	1	NA	FALSE	FALSE	Mofela	dry	FALSE	NA	NA	NA	2023-09-22	11:56:00	1	sp6	1	CamB2	1	drinking	1
105591	83367	DCIM0190.JPG	20230924\Cam B2	2023-09-22 11:57:01	Warthog	1	NA	FALSE	FALSE	Mofela	dry	FALSE	NA	NA	NA	2023-09-22	11:57:00	1	sp6	1	CamB2	1	drinking	1
105592	83368	DCIM0191.JPG	20230924\Cam B2	2023-09-22 11:58:01	Warthog	1	NA	FALSE	FALSE	Mofela	dry	FALSE	NA	NA	NA	2023-09-22	11:58:00	1	sp6	1	CamB2	1	drinking	1
105593	83369	DCIM0192.JPG	20230924\Cam B2	2023-09-22 11:59:01	Warthog	1	NA	FALSE	FALSE	Mofela	dry	FALSE	NA	NA	NA	2023-09-22	11:59:00	1	sp6	1	CamB2	1	drinking	1
105594	83370	DCIM0193.JPG	20230924\Cam B2	2023-09-22 12:00:01	Warthog	1	NA	FALSE	FALSE	Mofela	dry	FALSE	NA	NA	NA	2023-09-22	12:00:00	1	sp6	1	CamB2	1	drinking	1
105595	83371	DCIM0194.JPG	20230924\Cam B2	2023-09-22 12:01:01	Warthog	1	NA	FALSE	FALSE	Mofela	dry	FALSE	NA	NA	NA	2023-09-22	12:01:00	1	sp6	1	CamB2	1	standingclose	1
105596	83372	DCIM0196.JPG	20230924\Cam B2	2023-09-22 12:03:01	Warthog	1	NA	FALSE	FALSE	Mofela	dry	FALSE	NA	NA	NA	2023-09-22	12:03:00	1	sp6	1	CamB2	1	standingclose	1
105597	83373	DCIM0198.JPG	20230924\Cam B2	2023-09-22 12:05:01	Warthog	1	NA	FALSE	FALSE	Mofela	dry	FALSE	NA	NA	NA	2023-09-22	12:05:00	1	sp6	1	CamB2	1	standingclose	1
105598	83374	DCIM0199.JPG	20230924\Cam B2	2023-09-22 12:06:01	Warthog	1	NA	FALSE	FALSE	Mofela	dry	FALSE	NA	NA	NA	2023-09-22	12:06:00	1	sp6	1	CamB2	1	standingclose	1
105599	83375	DCIM0208.JPG	20230924\Cam B2	2023-09-22 12:15:01	Kudu	3	NA	FALSE	FALSE	Mofela	dry	FALSE	NA	NA	NA	2023-09-22	12:15:00	2	sp3	1.5	CamB2	1	standingclose	1.5
105600	83376	DCIM0208.JPG	20230924\Cam B2	2023-09-22 12:15:01	Kudu	3	NA	FALSE	FALSE	Mofela	dry	FALSE	NA	NA	NA	2023-09-22	12:15:00	2	sp4	1.5	CamB2	1	standingclose	1.5
105601	83377	DCIM0212.JPG	20230924\Cam B2	2023-09-22 12:19:01	Warthog	2	NA	FALSE	FALSE	Mofela	dry	FALSE	NA	NA	NA	2023-09-22	12:19:00	1	sp5	2	CamB2	1	standingclose	2
105602	83378	DCIM0247.JPG	20230924\Cam B2	2023-09-22 12:54:01	Warthog	2	NA	FALSE	FALSE	Mofela	dry	FALSE	NA	NA	NA	2023-09-22	12:54:00	2	sp4	1	CamB2	1	standingclose	1
105603	83379	DCIM0250.JPG	20230924\Cam B2	2023-09-22 12:57:01	Warthog	1	NA	FALSE	FALSE	Mofela	dry	FALSE	NA	NA	NA	2023-09-22	12:57:00	1	sp6	1	CamB2	1	standingclose	1
105604	83380	DCIM0272.JPG	20230924\Cam B2	2023-09-22 13:19:01	Impala	1	NA	FALSE	FALSE	Mofela	dry	FALSE	NA	NA	NA	2023-09-22	13:19:00	1	sp3	1	CamB2	1	standingclose	1
105605	83381	DCIM0273.JPG	20230924\Cam B2	2023-09-22 13:20:01	Impala	5	NA	FALSE	FALSE	Mofela	dry	FALSE	NA	NA	NA	2023-09-22	13:20:00	2	sp2	2.5	CamB2	2	standingclose	1.25
105606	83381	DCIM0273.JPG	20230924\Cam B2	2023-09-22 13:20:01	Impala	5	NA	FALSE	FALSE	Mofela	dry	FALSE	NA	NA	NA	2023-09-22	13:20:00	2	sp2	2.5	CamB2	2	drinking	1.25
105607	83382	DCIM0273.JPG	20230924\Cam B2	2023-09-22 13:20:01	Impala	5	NA	FALSE	FALSE	Mofela	dry	FALSE	NA	NA	NA	2023-09-22	13:20:00	2	sp3	2.5	CamB2	2	standingclose	1.25
105608	83382	DCIM0273.JPG	20230924\Cam B2	2023-09-22 13:20:01	Impala	5	NA	FALSE	FALSE	Mofela	dry	FALSE	NA	NA	NA	2023-09-22	13:20:00	2	sp3	2.5	CamB2	2	drinking	1.25
105609	83383	DCIM0274.JPG	20230924\Cam B2	2023-09-22 13:21:01	Impala	7	NA	FALSE	FALSE	Mofela	dry	FALSE	NA	NA	NA	2023-09-22	13:21:00	2	sp2	3.5	CamB2	2	standingclose	1.75
105610	83383	DCIM0274.JPG	20230924\Cam B2	2023-09-22 13:21:01	Impala	7	NA	FALSE	FALSE	Mofela	dry	FALSE	NA	NA	NA	2023-09-22	13:21:00	2	sp2	3.5	CamB2	2	drinking	1.75
105611	83384	DCIM0274.JPG	20230924\Cam B2	2023-09-22 13:21:01	Impala	7	NA	FALSE	FALSE	Mofela	dry	FALSE	NA	NA	NA	2023-09-22	13:21:00	2	sp3	3.5	CamB2	2	standingclose	1.75
105612	83384	DCIM0274.JPG	20230924\Cam B2	2023-09-22 13:21:01	Impala	7	NA	FALSE	FALSE	Mofela	dry	FALSE	NA	NA	NA	2023-09-22	13:21:00	2	sp3	3.5	CamB2	2	drinking	1.75
105613	83385	DCIM0275.JPG	20230924\Cam B2	2023-09-22 13:22:01	Impala	10	NA	FALSE	FALSE	Mofela	dry	FALSE	NA	NA	NA	2023-09-22	13:22:00	2	sp2	5	CamB2	2	standingclose	2.5
105614	83385	DCIM0275.JPG	20230924\Cam B2	2023-09-22 13:22:01	Impala	10	NA	FALSE	FALSE	Mofela	dry	FALSE	NA	NA	NA	2023-09-22	13:22:00	2	sp2	5	CamB2	2	drinking	2.5
105615	83386	DCIM0275.JPG	20230924\Cam B2	2023-09-22 13:22:01	Impala	10	NA	FALSE	FALSE	Mofela	dry	FALSE	NA	NA	NA	2023-09-22	13:22:00	2	sp3	5	CamB2	2	standingclose	2.5
105616	83386	DCIM0275.JPG	20230924\Cam B2	2023-09-22 13:22:01	Impala	10	NA	FALSE	FALSE	Mofela	dry	FALSE	NA	NA	NA	2023-09-22	13:22:00	2	sp3	5	CamB2	2	drinking	2.5
105617	83387	DCIM0276.JPG	20230924\Cam B2	2023-09-22 13:23:01	Impala	10	NA	FALSE	FALSE	Mofela	dry	FALSE	NA	NA	NA	2023-09-22	13:23:00	2	sp2	5	CamB2	2	standingclose	2.5
105618	83387	DCIM0276.JPG	20230924\Cam B2	2023-09-22 13:23:01	Impala	10	NA	FALSE	FALSE	Mofela	dry	FALSE	NA	NA	NA	2023-09-22	13:23:00	2	sp2	5	CamB2	2	drinking	2.5
105619	83388	DCIM0276.JPG	20230924\Cam B2	2023-09-22 13:23:01	Impala	10	NA	FALSE	FALSE	Mofela	dry	FALSE	NA	NA	NA	2023-09-22	13:23:00	2	sp3	5	CamB2	2	standingclose	2.5
105620	83388	DCIM0276.JPG	20230924\Cam B2	2023-09-22 13:23:01	Impala	10	NA	FALSE	FALSE	Mofela	dry	FALSE	NA	NA	NA	2023-09-22	13:23:00	2	sp3	5	CamB2	2	drinking	2.5
105621	83389	DCIM0277.JPG	20230924\Cam B2	2023-09-22 13:24:01	Impala	4	NA	FALSE	FALSE	Mofela	dry	FALSE	NA	NA	NA	2023-09-22	13:24:00	2	sp2	2	CamB2	1	standingclose	2
105622	83390	DCIM0277.JPG	20230924\Cam B2	2023-09-22 13:24:01	Impala	4	NA	FALSE	FALSE	Mofela	dry	FALSE	NA	NA	NA	2023-09-22	13:24:00	2	sp3	2	CamB2	1	standingclose	2
105623	83391	DCIM0278.JPG	20230924\Cam B2	2023-09-22 13:25:01	Impala	5	NA	FALSE	FALSE	Mofela	dry	FALSE	NA	NA	NA	2023-09-22	13:25:00	2	sp2	2.5	CamB2	1	standingclose	2.5
105624	83392	DCIM0278.JPG	20230924\Cam B2	2023-09-22 13:25:01	Impala	5	NA	FALSE	FALSE	Mofela	dry	FALSE	NA	NA	NA	2023-09-22	13:25:00	2	sp3	2.5	CamB2	1	standingclose	2.5
105625	83393	DCIM0279.JPG	20230924\Cam B2	2023-09-22 13:26:01	Impala	5	NA	FALSE	FALSE	Mofela	dry	FALSE	NA	NA	NA	2023-09-22	13:26:00	2	sp2	2.5	CamB2	1	standingclose	2.5
105626	83394	DCIM0279.JPG	20230924\Cam B2	2023-09-22 13:26:01	Impala	5	NA	FALSE	FALSE	Mofela	dry	FALSE	NA	NA	NA	2023-09-22	13:26:00	2	sp3	2.5	CamB2	1	standingclose	2.5
105627	83395	DCIM0280.JPG	20230924\Cam B2	2023-09-22 13:27:01	Impala	5	NA	FALSE	FALSE	Mofela	dry	FALSE	NA	NA	NA	2023-09-22	13:27:00	2	sp2	2.5	CamB2	1	standingclose	2.5
105628	83396	DCIM0280.JPG	20230924\Cam B2	2023-09-22 13:27:01	Impala	5	NA	FALSE	FALSE	Mofela	dry	FALSE	NA	NA	NA	2023-09-22	13:27:00	2	sp3	2.5	CamB2	1	standingclose	2.5
105629	83397	DCIM0281.JPG	20230924\Cam B2	2023-09-22 13:28:01	Impala	5	NA	FALSE	FALSE	Mofela	dry	FALSE	NA	NA	NA	2023-09-22	13:28:00	2	sp2	2.5	CamB2	1	standingclose	2.5
105630	83398	DCIM0281.JPG	20230924\Cam B2	2023-09-22 13:28:01	Impala	5	NA	FALSE	FALSE	Mofela	dry	FALSE	NA	NA	NA	2023-09-22	13:28:00	2	sp3	2.5	CamB2	1	standingclose	2.5
105631	83399	DCIM0282.JPG	20230924\Cam B2	2023-09-22 13:29:01	Impala	4	NA	FALSE	FALSE	Mofela	dry	FALSE	NA	NA	NA	2023-09-22	13:29:00	2	sp2	2	CamB2	1	standingclose	2
105632	83400	DCIM0282.JPG	20230924\Cam B2	2023-09-22 13:29:01	Impala	4	NA	FALSE	FALSE	Mofela	dry	FALSE	NA	NA	NA	2023-09-22	13:29:00	2	sp3	2	CamB2	1	standingclose	2
105633	83401	DCIM0283.JPG	20230924\Cam B2	2023-09-22 13:30:01	Impala	2	NA	FALSE	FALSE	Mofela	dry	FALSE	NA	NA	NA	2023-09-22	13:30:00	2	sp2	1	CamB2	1	standingclose	1
105634	83402	DCIM0283.JPG	20230924\Cam B2	2023-09-22 13:30:01	Impala	2	NA	FALSE	FALSE	Mofela	dry	FALSE	NA	NA	NA	2023-09-22	13:30:00	2	sp3	1	CamB2	1	standingclose	1
105635	83403	DCIM0284.JPG	20230924\Cam B2	2023-09-22 13:31:01	Impala	1	NA	FALSE	FALSE	Mofela	dry	FALSE	NA	NA	NA	2023-09-22	13:31:00	1	sp2	1	CamB2	1	standingclose	1
105636	83404	DCIM0301.JPG	20230924\Cam B2	2023-09-22 13:48:02	Impala	1	NA	FALSE	FALSE	Mofela	dry	FALSE	NA	NA	NA	2023-09-22	13:48:00	1	sp2	1	CamB2	1	standingclose	1
105637	83405	DCIM0312.JPG	20230924\Cam B2	2023-09-22 13:59:02	Kudu	2	NA	FALSE	FALSE	Mofela	dry	FALSE	NA	NA	NA	2023-09-22	13:59:00	1	sp5	2	CamB2	1	standingclose	2
105638	83406	DCIM0313.JPG	20230924\Cam B2	2023-09-22 14:00:02	Kudu	2	NA	FALSE	FALSE	Mofela	dry	FALSE	NA	NA	NA	2023-09-22	14:00:00	1	sp5	2	CamB2	1	standingclose	2
105639	83407	DCIM0316.JPG	20230924\Cam B2	2023-09-22 14:03:02	Kudu	2	NA	FALSE	FALSE	Mofela	dry	FALSE	NA	NA	NA	2023-09-22	14:03:00	1	sp5	2	CamB2	1	feetinwater	2
105640	83408	DCIM0348.JPG	20230924\Cam B2	2023-09-22 14:35:01	Warthog	2	NA	FALSE	FALSE	Mofela	dry	FALSE	NA	NA	NA	2023-09-22	14:35:00	1	sp6	2	CamB2	1	standingclose	2
105641	83409	DCIM0349.JPG	20230924\Cam B2	2023-09-22 14:36:02	Warthog	2	NA	FALSE	FALSE	Mofela	dry	FALSE	NA	NA	NA	2023-09-22	14:36:00	1	sp6	2	CamB2	1	standingclose	2
105642	83410	DCIM0350.JPG	20230924\Cam B2	2023-09-22 14:37:02	Warthog	2	NA	FALSE	FALSE	Mofela	dry	FALSE	NA	NA	NA	2023-09-22	14:37:00	1	sp6	2	CamB2	1	standingclose	2
105643	83411	DCIM0351.JPG	20230924\Cam B2	2023-09-22 14:38:01	Warthog	1	NA	FALSE	FALSE	Mofela	dry	FALSE	NA	NA	NA	2023-09-22	14:38:00	1	sp3	1	CamB2	2	standingclose	0.5
105644	83411	DCIM0351.JPG	20230924\Cam B2	2023-09-22 14:38:01	Warthog	1	NA	FALSE	FALSE	Mofela	dry	FALSE	NA	NA	NA	2023-09-22	14:38:00	1	sp3	1	CamB2	2	feetdrink	0.5
105645	83412	DCIM0358.JPG	20230924\Cam B2	2023-09-22 14:45:01	Gemsbok	1	NA	FALSE	FALSE	Mofela	dry	FALSE	NA	NA	NA	2023-09-22	14:45:00	1	sp3	1	CamB2	1	drinking	1
105646	83413	DCIM0360.JPG	20230924\Cam B2	2023-09-22 14:47:01	Gemsbok	1	NA	FALSE	FALSE	Mofela	dry	FALSE	NA	NA	NA	2023-09-22	14:47:00	1	sp4	1	CamB2	1	standingclose	1
105647	83414	DCIM0370.JPG	20230924\Cam B2	2023-09-22 14:57:01	Warthog	2	NA	FALSE	FALSE	Mofela	dry	FALSE	NA	NA	NA	2023-09-22	14:57:00	1	sp3	2	CamB2	1	standingclose	2
105648	83415	DCIM0371.JPG	20230924\Cam B2	2023-09-22 14:58:01	Warthog	2	NA	FALSE	FALSE	Mofela	dry	FALSE	NA	NA	NA	2023-09-22	14:58:00	2	sp7	1	CamB2	1	standingclose	1
105649	83416	DCIM0373.JPG	20230924\Cam B2	2023-09-22 15:00:01	Warthog	3	NA	FALSE	FALSE	Mofela	dry	FALSE	NA	NA	NA	2023-09-22	15:00:00	3	sp3	1	CamB2	1	standingclose	1
105650	83417	DCIM0373.JPG	20230924\Cam B2	2023-09-22 15:00:01	Warthog	3	NA	FALSE	FALSE	Mofela	dry	FALSE	NA	NA	NA	2023-09-22	15:00:00	3	sp4	1	CamB2	1	standingclose	1
105651	83418	DCIM0374.JPG	20230924\Cam B2	2023-09-22 15:01:01	Warthog	2	NA	FALSE	FALSE	Mofela	dry	FALSE	NA	NA	NA	2023-09-22	15:01:00	2	sp4	1	CamB2	1	standingclose	1
105652	83419	DCIM0375.JPG	20230924\Cam B2	2023-09-22 15:02:01	Warthog	2	NA	FALSE	FALSE	Mofela	dry	FALSE	NA	NA	NA	2023-09-22	15:02:00	2	sp4	1	CamB2	1	standingclose	1
105653	83420	DCIM0376.JPG	20230924\Cam B2	2023-09-22 15:03:01	Warthog	2	NA	FALSE	FALSE	Mofela	dry	FALSE	NA	NA	NA	2023-09-22	15:03:00	2	sp7	1	CamB2	1	standingclose	1
105654	83421	DCIM0377.JPG	20230924\Cam B2	2023-09-22 15:04:01	Warthog	1	NA	FALSE	FALSE	Mofela	dry	FALSE	NA	NA	NA	2023-09-22	15:04:00	1	sp6	1	CamB2	1	standingclose	1
105655	83422	DCIM0417.JPG	20230924\Cam B2	2023-09-22 15:44:01	Red Hartebeest	2	NA	FALSE	FALSE	Mofela	dry	FALSE	NA	NA	NA	2023-09-22	15:44:00	1	sp3	2	CamB2	2	drinking	1
105656	83422	DCIM0417.JPG	20230924\Cam B2	2023-09-22 15:44:01	Red Hartebeest	2	NA	FALSE	FALSE	Mofela	dry	FALSE	NA	NA	NA	2023-09-22	15:44:00	1	sp3	2	CamB2	2	feetdrink	1
105657	83423	DCIM0418.JPG	20230924\Cam B2	2023-09-22 15:45:01	Red Hartebeest	1	NA	FALSE	FALSE	Mofela	dry	FALSE	NA	NA	NA	2023-09-22	15:45:00	1	sp3	1	CamB2	1	feetdrink	1
105658	83424	DCIM0419.JPG	20230924\Cam B2	2023-09-22 15:46:01	Red Hartebeest	1	NA	FALSE	FALSE	Mofela	dry	FALSE	NA	NA	NA	2023-09-22	15:46:00	1	sp3	1	CamB2	1	feetdrink	1
105659	83425	DCIM0420.JPG	20230924\Cam B2	2023-09-22 15:47:01	Red Hartebeest	3	NA	FALSE	FALSE	Mofela	dry	FALSE	NA	NA	NA	2023-09-22	15:47:00	1	sp3	3	CamB2	2	standingclose	1.5
105660	83425	DCIM0420.JPG	20230924\Cam B2	2023-09-22 15:47:01	Red Hartebeest	3	NA	FALSE	FALSE	Mofela	dry	FALSE	NA	NA	NA	2023-09-22	15:47:00	1	sp3	3	CamB2	2	feetdrink	1.5
105661	83426	DCIM0420.JPG	20230924\Cam B2	2023-09-22 15:47:01	Warthog	2	NA	FALSE	FALSE	Mofela	dry	FALSE	NA	NA	NA	2023-09-22	15:47:00	1	sp3	2	CamB2	2	drinking	1
105662	83426	DCIM0420.JPG	20230924\Cam B2	2023-09-22 15:47:01	Warthog	2	NA	FALSE	FALSE	Mofela	dry	FALSE	NA	NA	NA	2023-09-22	15:47:00	1	sp3	2	CamB2	2	feetdrink	1
105663	83427	DCIM0421.JPG	20230924\Cam B2	2023-09-22 15:48:01	Red Hartebeest	2	NA	FALSE	FALSE	Mofela	dry	FALSE	NA	NA	NA	2023-09-22	15:48:00	1	sp3	2	CamB2	2	standingclose	1
105664	83427	DCIM0421.JPG	20230924\Cam B2	2023-09-22 15:48:01	Red Hartebeest	2	NA	FALSE	FALSE	Mofela	dry	FALSE	NA	NA	NA	2023-09-22	15:48:00	1	sp3	2	CamB2	2	drinking	1
105665	83428	DCIM0421.JPG	20230924\Cam B2	2023-09-22 15:48:01	Warthog	1	NA	FALSE	FALSE	Mofela	dry	FALSE	NA	NA	NA	2023-09-22	15:48:00	1	sp3	1	CamB2	1	standingclose	1
105666	83429	DCIM0422.JPG	20230924\Cam B2	2023-09-22 15:49:01	Red Hartebeest	3	NA	FALSE	FALSE	Mofela	dry	FALSE	NA	NA	NA	2023-09-22	15:49:00	2	sp2	1.5	CamB2	2	standingclose	0.75
105667	83429	DCIM0422.JPG	20230924\Cam B2	2023-09-22 15:49:01	Red Hartebeest	3	NA	FALSE	FALSE	Mofela	dry	FALSE	NA	NA	NA	2023-09-22	15:49:00	2	sp2	1.5	CamB2	2	drinking	0.75
105668	83430	DCIM0422.JPG	20230924\Cam B2	2023-09-22 15:49:01	Red Hartebeest	3	NA	FALSE	FALSE	Mofela	dry	FALSE	NA	NA	NA	2023-09-22	15:49:00	2	sp3	1.5	CamB2	2	standingclose	0.75
105669	83430	DCIM0422.JPG	20230924\Cam B2	2023-09-22 15:49:01	Red Hartebeest	3	NA	FALSE	FALSE	Mofela	dry	FALSE	NA	NA	NA	2023-09-22	15:49:00	2	sp3	1.5	CamB2	2	drinking	0.75
105670	83431	DCIM0422.JPG	20230924\Cam B2	2023-09-22 15:49:01	Warthog	1	NA	FALSE	FALSE	Mofela	dry	FALSE	NA	NA	NA	2023-09-22	15:49:00	1	sp3	1	CamB2	1	standingclose	1
105671	83432	DCIM0423.JPG	20230924\Cam B2	2023-09-22 15:50:01	Red Hartebeest	4	NA	FALSE	FALSE	Mofela	dry	FALSE	NA	NA	NA	2023-09-22	15:50:00	2	sp2	2	CamB2	2	standingclose	1
105672	83432	DCIM0423.JPG	20230924\Cam B2	2023-09-22 15:50:01	Red Hartebeest	4	NA	FALSE	FALSE	Mofela	dry	FALSE	NA	NA	NA	2023-09-22	15:50:00	2	sp2	2	CamB2	2	drinking	1
105673	83433	DCIM0423.JPG	20230924\Cam B2	2023-09-22 15:50:01	Red Hartebeest	4	NA	FALSE	FALSE	Mofela	dry	FALSE	NA	NA	NA	2023-09-22	15:50:00	2	sp3	2	CamB2	2	standingclose	1
105674	83433	DCIM0423.JPG	20230924\Cam B2	2023-09-22 15:50:01	Red Hartebeest	4	NA	FALSE	FALSE	Mofela	dry	FALSE	NA	NA	NA	2023-09-22	15:50:00	2	sp3	2	CamB2	2	drinking	1
105675	83434	DCIM0424.JPG	20230924\Cam B2	2023-09-22 15:51:01	Red Hartebeest	3	NA	FALSE	FALSE	Mofela	dry	FALSE	NA	NA	NA	2023-09-22	15:51:00	2	sp2	1.5	CamB2	2	standingclose	0.75
105676	83434	DCIM0424.JPG	20230924\Cam B2	2023-09-22 15:51:01	Red Hartebeest	3	NA	FALSE	FALSE	Mofela	dry	FALSE	NA	NA	NA	2023-09-22	15:51:00	2	sp2	1.5	CamB2	2	drinking	0.75
105677	83435	DCIM0424.JPG	20230924\Cam B2	2023-09-22 15:51:01	Red Hartebeest	3	NA	FALSE	FALSE	Mofela	dry	FALSE	NA	NA	NA	2023-09-22	15:51:00	2	sp3	1.5	CamB2	2	standingclose	0.75
105678	83435	DCIM0424.JPG	20230924\Cam B2	2023-09-22 15:51:01	Red Hartebeest	3	NA	FALSE	FALSE	Mofela	dry	FALSE	NA	NA	NA	2023-09-22	15:51:00	2	sp3	1.5	CamB2	2	drinking	0.75
105679	83436	DCIM0429.JPG	20230924\Cam B2	2023-09-22 15:56:01	Red Hartebeest	1	NA	FALSE	FALSE	Mofela	dry	FALSE	NA	NA	NA	2023-09-22	15:56:00	1	sp3	1	CamB2	1	standingclose	1
105680	83437	DCIM0430.JPG	20230924\Cam B2	2023-09-22 15:57:01	Red Hartebeest	1	NA	FALSE	FALSE	Mofela	dry	FALSE	NA	NA	NA	2023-09-22	15:57:00	1	sp3	1	CamB2	1	standingclose	1
105681	83438	DCIM0440.JPG	20230924\Cam B2	2023-09-22 16:07:01	Warthog	2	NA	FALSE	FALSE	Mofela	dry	FALSE	NA	NA	NA	2023-09-22	16:07:00	1	sp4	2	CamB2	1	drinking	2
105682	83439	DCIM0440.JPG	20230924\Cam B2	2023-09-22 16:07:01	Kudu	1	NA	FALSE	FALSE	Mofela	dry	FALSE	NA	NA	NA	2023-09-22	16:07:00	1	sp4	1	CamB2	1	standingclose	1
105683	83440	DCIM0441.JPG	20230924\Cam B2	2023-09-22 16:08:01	Warthog	2	NA	FALSE	FALSE	Mofela	dry	FALSE	NA	NA	NA	2023-09-22	16:08:00	1	sp4	2	CamB2	2	standingclose	1
105684	83440	DCIM0441.JPG	20230924\Cam B2	2023-09-22 16:08:01	Warthog	2	NA	FALSE	FALSE	Mofela	dry	FALSE	NA	NA	NA	2023-09-22	16:08:00	1	sp4	2	CamB2	2	feetinwater	1
105685	83441	DCIM0441.JPG	20230924\Cam B2	2023-09-22 16:08:01	Kudu	1	NA	FALSE	FALSE	Mofela	dry	FALSE	NA	NA	NA	2023-09-22	16:08:00	1	sp6	1	CamB2	1	standingclose	1
105686	83442	DCIM0442.JPG	20230924\Cam B2	2023-09-22 16:09:01	Warthog	3	NA	FALSE	FALSE	Mofela	dry	FALSE	NA	NA	NA	2023-09-22	16:09:00	3	sp3	1	CamB2	2	drinking	0.5
105687	83442	DCIM0442.JPG	20230924\Cam B2	2023-09-22 16:09:01	Warthog	3	NA	FALSE	FALSE	Mofela	dry	FALSE	NA	NA	NA	2023-09-22	16:09:00	3	sp3	1	CamB2	2	feetdrink	0.5
105688	83443	DCIM0442.JPG	20230924\Cam B2	2023-09-22 16:09:01	Warthog	3	NA	FALSE	FALSE	Mofela	dry	FALSE	NA	NA	NA	2023-09-22	16:09:00	3	sp4	1	CamB2	2	drinking	0.5
105689	83443	DCIM0442.JPG	20230924\Cam B2	2023-09-22 16:09:01	Warthog	3	NA	FALSE	FALSE	Mofela	dry	FALSE	NA	NA	NA	2023-09-22	16:09:00	3	sp4	1	CamB2	2	feetdrink	0.5
105690	83444	DCIM0444.JPG	20230924\Cam B2	2023-09-22 16:11:01	Kudu	1	NA	FALSE	FALSE	Mofela	dry	FALSE	NA	NA	NA	2023-09-22	16:11:00	1	sp6	1	CamB2	1	drinking	1
105691	83445	DCIM0445.JPG	20230924\Cam B2	2023-09-22 16:12:01	Warthog	1	NA	FALSE	FALSE	Mofela	dry	FALSE	NA	NA	NA	2023-09-22	16:12:00	1	sp6	1	CamB2	1	standingclose	1
105692	83446	DCIM0445.JPG	20230924\Cam B2	2023-09-22 16:12:01	Kudu	1	NA	FALSE	FALSE	Mofela	dry	FALSE	NA	NA	NA	2023-09-22	16:12:00	1	sp7	1	CamB2	1	standingclose	1
105693	83447	DCIM0446.JPG	20230924\Cam B2	2023-09-22 16:13:01	Warthog	1	NA	FALSE	FALSE	Mofela	dry	FALSE	NA	NA	NA	2023-09-22	16:13:00	1	sp6	1	CamB2	1	standingclose	1
105694	83448	DCIM0446.JPG	20230924\Cam B2	2023-09-22 16:13:01	Kudu	1	NA	FALSE	FALSE	Mofela	dry	FALSE	NA	NA	NA	2023-09-22	16:13:00	1	sp5	1	CamB2	1	standingclose	1
105695	83449	DCIM0448.JPG	20230924\Cam B2	2023-09-22 16:15:01	Warthog	2	NA	FALSE	FALSE	Mofela	dry	FALSE	NA	NA	NA	2023-09-22	16:15:00	1	sp5	2	CamB2	1	standingclose	2
105696	83450	DCIM0451.JPG	20230924\Cam B2	2023-09-22 16:18:01	Gemsbok	1	NA	FALSE	FALSE	Mofela	dry	FALSE	NA	NA	NA	2023-09-22	16:18:00	1	sp3	1	CamB2	1	drinking	1
105697	83451	DCIM0452.JPG	20230924\Cam B2	2023-09-22 16:19:01	Gemsbok	1	NA	FALSE	FALSE	Mofela	dry	FALSE	NA	NA	NA	2023-09-22	16:19:00	1	sp3	1	CamB2	1	drinking	1
105698	83452	DCIM0469.JPG	20230924\Cam B2	2023-09-22 16:39:01	Warthog	3	NA	FALSE	FALSE	Mofela	dry	FALSE	NA	NA	NA	2023-09-22	16:39:00	1	sp6	3	CamB2	2	feetinwater	1.5
105699	83452	DCIM0469.JPG	20230924\Cam B2	2023-09-22 16:39:01	Warthog	3	NA	FALSE	FALSE	Mofela	dry	FALSE	NA	NA	NA	2023-09-22	16:39:00	1	sp6	3	CamB2	2	feetdrink	1.5
105700	83453	DCIM0470.JPG	20230924\Cam B2	2023-09-22 16:40:01	Warthog	1	NA	FALSE	FALSE	Mofela	dry	FALSE	NA	NA	NA	2023-09-22	16:40:00	1	sp6	1	CamB2	2	standingclose	0.5
105701	83453	DCIM0470.JPG	20230924\Cam B2	2023-09-22 16:40:01	Warthog	1	NA	FALSE	FALSE	Mofela	dry	FALSE	NA	NA	NA	2023-09-22	16:40:00	1	sp6	1	CamB2	2	feetdrink	0.5
105702	83454	DCIM0471.JPG	20230924\Cam B2	2023-09-22 16:41:01	Warthog	3	NA	FALSE	FALSE	Mofela	dry	FALSE	NA	NA	NA	2023-09-22	16:41:00	2	sp4	1.5	CamB2	2	standingclose	0.75
105703	83454	DCIM0471.JPG	20230924\Cam B2	2023-09-22 16:41:01	Warthog	3	NA	FALSE	FALSE	Mofela	dry	FALSE	NA	NA	NA	2023-09-22	16:41:00	2	sp4	1.5	CamB2	2	drinking	0.75
105704	83455	DCIM0471.JPG	20230924\Cam B2	2023-09-22 16:41:01	Warthog	3	NA	FALSE	FALSE	Mofela	dry	FALSE	NA	NA	NA	2023-09-22	16:41:00	2	sp6	1.5	CamB2	2	standingclose	0.75
105705	83455	DCIM0471.JPG	20230924\Cam B2	2023-09-22 16:41:01	Warthog	3	NA	FALSE	FALSE	Mofela	dry	FALSE	NA	NA	NA	2023-09-22	16:41:00	2	sp6	1.5	CamB2	2	drinking	0.75
105706	83456	DCIM0479.JPG	20230924\Cam B2	2023-09-22 16:49:01	Black-backed Jackal	1	NA	FALSE	FALSE	Mofela	dry	FALSE	NA	NA	NA	2023-09-22	16:49:00	1	sp3	1	CamB2	1	standingclose	1
105707	83457	DCIM0480.JPG	20230924\Cam B2	2023-09-22 16:50:01	Black-backed Jackal	1	NA	FALSE	FALSE	Mofela	dry	FALSE	NA	NA	NA	2023-09-22	16:50:00	1	sp3	1	CamB2	1	standingclose	1
105708	83458	DCIM0489.JPG	20230924\Cam B2	2023-09-22 16:59:01	Zebra	2	NA	FALSE	FALSE	Mofela	dry	FALSE	NA	NA	NA	2023-09-22	16:59:00	1	sp4	2	CamB2	2	standingclose	1
105709	83458	DCIM0489.JPG	20230924\Cam B2	2023-09-22 16:59:01	Zebra	2	NA	FALSE	FALSE	Mofela	dry	FALSE	NA	NA	NA	2023-09-22	16:59:00	1	sp4	2	CamB2	2	feetinwater	1
105710	83459	DCIM0491.JPG	20230924\Cam B2	2023-09-22 17:01:01	Zebra	1	NA	FALSE	FALSE	Mofela	dry	FALSE	NA	NA	NA	2023-09-22	17:01:00	1	sp6	1	CamB2	1	drinking	1
105711	83460	DCIM0492.JPG	20230924\Cam B2	2023-09-22 17:02:01	Zebra	1	NA	FALSE	FALSE	Mofela	dry	FALSE	NA	NA	NA	2023-09-22	17:02:00	1	sp6	1	CamB2	1	standingclose	1
105712	83461	DCIM0493.JPG	20230924\Cam B2	2023-09-22 17:03:01	Blesbok	1	NA	FALSE	FALSE	Mofela	dry	FALSE	NA	NA	NA	2023-09-22	17:03:00	1	sp3	1	CamB2	1	drinking	1
105713	83462	DCIM0494.JPG	20230924\Cam B2	2023-09-22 17:04:01	Blesbok	1	NA	FALSE	FALSE	Mofela	dry	FALSE	NA	NA	NA	2023-09-22	17:04:00	1	sp3	1	CamB2	1	drinking	1
105714	83463	DCIM0498.JPG	20230924\Cam B2	2023-09-22 17:08:01	Kudu	2	NA	FALSE	FALSE	Mofela	dry	FALSE	NA	NA	NA	2023-09-22	17:08:00	1	sp3	2	CamB2	1	standingclose	2
105715	83464	DCIM0499.JPG	20230924\Cam B2	2023-09-22 17:09:01	Kudu	2	NA	FALSE	FALSE	Mofela	dry	FALSE	NA	NA	NA	2023-09-22	17:09:00	1	sp3	2	CamB2	2	feetinwater	1
105716	83464	DCIM0499.JPG	20230924\Cam B2	2023-09-22 17:09:01	Kudu	2	NA	FALSE	FALSE	Mofela	dry	FALSE	NA	NA	NA	2023-09-22	17:09:00	1	sp3	2	CamB2	2	feetdrink	1
105717	83465	DCIM0500.JPG	20230924\Cam B2	2023-09-22 17:10:01	Kudu	1	NA	FALSE	FALSE	Mofela	dry	FALSE	NA	NA	NA	2023-09-22	17:10:00	1	sp3	1	CamB2	1	standingclose	1
105718	83466	DCIM0501.JPG	20230924\Cam B2	2023-09-22 17:11:01	Kudu	1	NA	FALSE	FALSE	Mofela	dry	FALSE	NA	NA	NA	2023-09-22	17:11:00	1	sp3	1	CamB2	1	standingclose	1
105719	83467	DCIM0501.JPG	20230924\Cam B2	2023-09-22 17:11:01	Blesbok	9	NA	FALSE	FALSE	Mofela	dry	FALSE	NA	NA	NA	2023-09-22	17:11:00	2	sp3	4.5	CamB2	3	drinking	1.5
105720	83467	DCIM0501.JPG	20230924\Cam B2	2023-09-22 17:11:01	Blesbok	9	NA	FALSE	FALSE	Mofela	dry	FALSE	NA	NA	NA	2023-09-22	17:11:00	2	sp3	4.5	CamB2	3	feetinwater	1.5
105721	83467	DCIM0501.JPG	20230924\Cam B2	2023-09-22 17:11:01	Blesbok	9	NA	FALSE	FALSE	Mofela	dry	FALSE	NA	NA	NA	2023-09-22	17:11:00	2	sp3	4.5	CamB2	3	feetdrink	1.5
105722	83468	DCIM0503.JPG	20230924\Cam B2	2023-09-22 17:13:01	Blesbok	4	NA	FALSE	FALSE	Mofela	dry	FALSE	NA	NA	NA	2023-09-22	17:13:00	2	sp3	2	CamB2	1	standingclose	2
105723	83469	DCIM0503.JPG	20230924\Cam B2	2023-09-22 17:13:01	Blesbok	4	NA	FALSE	FALSE	Mofela	dry	FALSE	NA	NA	NA	2023-09-22	17:13:00	2	sp4	2	CamB2	1	standingclose	2
105724	83470	DCIM0508.JPG	20230924\Cam B2	2023-09-22 17:18:01	Blesbok	3	NA	FALSE	FALSE	Mofela	dry	FALSE	NA	NA	NA	2023-09-22	17:18:00	1	sp4	3	CamB2	1	standingclose	3
105725	83471	DCIM0532.JPG	20230924\Cam B2	2023-09-22 17:42:01	Blesbok	2	NA	FALSE	FALSE	Mofela	dry	FALSE	NA	NA	NA	2023-09-22	17:42:00	1	sp3	2	CamB2	1	feetdrink	2
105726	83472	DCIM0553.JPG	20230924\Cam B2	2023-09-22 18:03:01	Blesbok	3	NA	FALSE	FALSE	Mofela	dry	FALSE	NA	NA	NA	2023-09-22	18:03:00	1	sp4	3	CamB2	1	drinking	3
105727	83473	DCIM0641.JPG	20230924\Cam B2	2023-09-22 19:31:01	Gemsbok	1	NA	FALSE	FALSE	Mofela	dry	FALSE	NA	NA	NA	2023-09-22	19:31:00	1	sp4	1	CamB2	1	standingclose	1
105728	83474	DCIM0642.JPG	20230924\Cam B2	2023-09-22 19:32:01	Gemsbok	2	NA	FALSE	FALSE	Mofela	dry	FALSE	NA	NA	NA	2023-09-22	19:32:00	2	sp3	1	CamB2	1	standingclose	1
105729	83475	DCIM0642.JPG	20230924\Cam B2	2023-09-22 19:32:01	Gemsbok	2	NA	FALSE	FALSE	Mofela	dry	FALSE	NA	NA	NA	2023-09-22	19:32:00	2	sp4	1	CamB2	1	standingclose	1
105730	83476	DCIM0643.JPG	20230924\Cam B2	2023-09-22 19:33:01	Gemsbok	1	NA	FALSE	FALSE	Mofela	dry	FALSE	NA	NA	NA	2023-09-22	19:33:00	1	sp3	1	CamB2	1	drinking	1
105731	83477	DCIM0644.JPG	20230924\Cam B2	2023-09-22 19:34:01	Gemsbok	2	NA	FALSE	FALSE	Mofela	dry	FALSE	NA	NA	NA	2023-09-22	19:34:00	1	sp3	2	CamB2	2	drinking	1
105732	83477	DCIM0644.JPG	20230924\Cam B2	2023-09-22 19:34:01	Gemsbok	2	NA	FALSE	FALSE	Mofela	dry	FALSE	NA	NA	NA	2023-09-22	19:34:00	1	sp3	2	CamB2	2	feetdrink	1
105733	83478	DCIM0667.JPG	20230924\Cam B2	2023-09-22 19:57:01	Gemsbok	1	NA	FALSE	FALSE	Mofela	dry	FALSE	NA	NA	NA	2023-09-22	19:57:00	1	sp4	1	CamB2	1	drinking	1
105734	83479	DCIM0668.JPG	20230924\Cam B2	2023-09-22 19:58:01	Gemsbok	1	NA	FALSE	FALSE	Mofela	dry	FALSE	NA	NA	NA	2023-09-22	19:58:00	1	sp4	1	CamB2	1	drinking	1
105735	83480	DCIM0708.JPG	20230924\Cam B2	2023-09-22 20:38:01	Rhino	1	NA	FALSE	FALSE	Mofela	dry	FALSE	NA	NA	NA	2023-09-22	20:38:00	1	sp2	1	CamB2	1	drinking	1
105736	83481	DCIM0709.JPG	20230924\Cam B2	2023-09-22 20:39:01	Rhino	1	NA	FALSE	FALSE	Mofela	dry	FALSE	NA	NA	NA	2023-09-22	20:39:00	1	sp2	1	CamB2	1	drinking	1
105737	83482	DCIM0782.JPG	20230924\Cam B2	2023-09-22 21:52:01	Kudu	2	NA	FALSE	FALSE	Mofela	dry	FALSE	NA	NA	NA	2023-09-22	21:52:00	2	sp2	1	CamB2	1	drinking	1
105738	83483	DCIM0782.JPG	20230924\Cam B2	2023-09-22 21:52:01	Kudu	2	NA	FALSE	FALSE	Mofela	dry	FALSE	NA	NA	NA	2023-09-22	21:52:00	2	sp4	1	CamB2	1	drinking	1
105739	83484	DCIM1340.JPG	20230924\Cam B2	2023-09-23 07:10:01	Red Hartebeest	2	NA	FALSE	FALSE	Mofela	dry	FALSE	NA	NA	NA	2023-09-23	07:10:00	1	sp4	2	CamB2	2	standingclose	1
105740	83484	DCIM1340.JPG	20230924\Cam B2	2023-09-23 07:10:01	Red Hartebeest	2	NA	FALSE	FALSE	Mofela	dry	FALSE	NA	NA	NA	2023-09-23	07:10:00	1	sp4	2	CamB2	2	drinking	1
105741	83485	DCIM1389.JPG	20230924\Cam B2	2023-09-23 07:59:02	Blesbok	1	NA	FALSE	FALSE	Mofela	dry	FALSE	NA	NA	NA	2023-09-23	07:59:00	1	sp4	1	CamB2	2	feetinwater	0.5
105742	83485	DCIM1389.JPG	20230924\Cam B2	2023-09-23 07:59:02	Blesbok	1	NA	FALSE	FALSE	Mofela	dry	FALSE	NA	NA	NA	2023-09-23	07:59:00	1	sp4	1	CamB2	2	feetdrink	0.5
105743	83486	DCIM1447.JPG	20230924\Cam B2	2023-09-23 08:57:01	Giraffe	1	NA	FALSE	FALSE	Mofela	dry	FALSE	NA	NA	NA	2023-09-23	08:57:00	1	sp4	1	CamB2	1	standingclose	1
105744	83487	DCIM1448.JPG	20230924\Cam B2	2023-09-23 08:58:01	Giraffe	1	NA	FALSE	FALSE	Mofela	dry	FALSE	NA	NA	NA	2023-09-23	08:58:00	1	sp4	1	CamB2	1	standingclose	1
105745	83488	DCIM1449.JPG	20230924\Cam B2	2023-09-23 08:59:01	Giraffe	1	NA	FALSE	FALSE	Mofela	dry	FALSE	NA	NA	NA	2023-09-23	08:59:00	1	sp4	1	CamB2	1	standingclose	1
105746	83489	DCIM1450.JPG	20230924\Cam B2	2023-09-23 09:00:01	Giraffe	1	NA	FALSE	FALSE	Mofela	dry	FALSE	NA	NA	NA	2023-09-23	09:00:00	1	sp4	1	CamB2	1	drinking	1
105747	83490	DCIM1451.JPG	20230924\Cam B2	2023-09-23 09:01:01	Giraffe	1	NA	FALSE	FALSE	Mofela	dry	FALSE	NA	NA	NA	2023-09-23	09:01:00	1	sp4	1	CamB2	1	drinking	1
105748	83491	DCIM1452.JPG	20230924\Cam B2	2023-09-23 09:02:01	Giraffe	1	NA	FALSE	FALSE	Mofela	dry	FALSE	NA	NA	NA	2023-09-23	09:02:00	1	sp4	1	CamB2	1	standingclose	1
105749	83492	DCIM1453.JPG	20230924\Cam B2	2023-09-23 09:03:02	Giraffe	1	NA	FALSE	FALSE	Mofela	dry	FALSE	NA	NA	NA	2023-09-23	09:03:00	1	sp4	1	CamB2	1	standingclose	1
105750	83493	DCIM1454.JPG	20230924\Cam B2	2023-09-23 09:04:02	Giraffe	1	NA	TRUE	FALSE	Mofela	dry	FALSE	NA	NA	NA	2023-09-23	09:04:00	1	sp4	1	CamB2	1	standingclose	1
105751	83494	DCIM1455.JPG	20230924\Cam B2	2023-09-23 09:05:01	Giraffe	1	NA	TRUE	FALSE	Mofela	dry	FALSE	NA	NA	NA	2023-09-23	09:05:00	1	sp4	1	CamB2	1	standingclose	1
105752	83495	DCIM1456.JPG	20230924\Cam B2	2023-09-23 09:06:01	Giraffe	1	NA	TRUE	FALSE	Mofela	dry	FALSE	NA	NA	NA	2023-09-23	09:06:00	1	sp4	1	CamB2	1	standingclose	1
105753	83496	DCIM1522.JPG	20230924\Cam B2	2023-09-23 10:12:01	Giraffe	3	NA	FALSE	FALSE	Mofela	dry	FALSE	NA	NA	NA	2023-09-23	10:12:00	1	sp8	3	CamB2	1	standingclose	3
105754	83497	DCIM1523.JPG	20230924\Cam B2	2023-09-23 10:13:01	Giraffe	3	NA	FALSE	FALSE	Mofela	dry	FALSE	NA	NA	NA	2023-09-23	10:13:00	1	sp8	3	CamB2	1	standingclose	3
105755	83498	DCIM1524.JPG	20230924\Cam B2	2023-09-23 10:14:01	Giraffe	3	NA	FALSE	FALSE	Mofela	dry	FALSE	NA	NA	NA	2023-09-23	10:14:00	2	sp7	1.5	CamB2	1	standingclose	1.5
105756	83499	DCIM1524.JPG	20230924\Cam B2	2023-09-23 10:14:01	Giraffe	3	NA	FALSE	FALSE	Mofela	dry	FALSE	NA	NA	NA	2023-09-23	10:14:00	2	sp8	1.5	CamB2	1	standingclose	1.5
105757	83500	DCIM1525.JPG	20230924\Cam B2	2023-09-23 10:15:01	Giraffe	2	NA	FALSE	FALSE	Mofela	dry	FALSE	NA	NA	NA	2023-09-23	10:15:00	1	sp7	2	CamB2	1	standingclose	2
105758	83501	DCIM1526.JPG	20230924\Cam B2	2023-09-23 10:16:01	Giraffe	5	NA	FALSE	FALSE	Mofela	dry	FALSE	NA	NA	NA	2023-09-23	10:16:00	2	sp7	2.5	CamB2	1	standingclose	2.5
105759	83502	DCIM1526.JPG	20230924\Cam B2	2023-09-23 10:16:01	Giraffe	5	NA	FALSE	FALSE	Mofela	dry	FALSE	NA	NA	NA	2023-09-23	10:16:00	2	sp8	2.5	CamB2	1	standingclose	2.5
105760	83503	DCIM1527.JPG	20230924\Cam B2	2023-09-23 10:17:01	Giraffe	4	NA	FALSE	FALSE	Mofela	dry	FALSE	NA	NA	NA	2023-09-23	10:17:00	3	sp4	1.33333333333333	CamB2	1	standingclose	1.33333333333333
105761	83504	DCIM1527.JPG	20230924\Cam B2	2023-09-23 10:17:01	Giraffe	4	NA	FALSE	FALSE	Mofela	dry	FALSE	NA	NA	NA	2023-09-23	10:17:00	3	sp7	1.33333333333333	CamB2	1	standingclose	1.33333333333333
105762	83505	DCIM1527.JPG	20230924\Cam B2	2023-09-23 10:17:01	Giraffe	4	NA	FALSE	FALSE	Mofela	dry	FALSE	NA	NA	NA	2023-09-23	10:17:00	3	sp8	1.33333333333333	CamB2	1	standingclose	1.33333333333333
105763	83506	DCIM1528.JPG	20230924\Cam B2	2023-09-23 10:18:01	Giraffe	4	NA	FALSE	FALSE	Mofela	dry	FALSE	NA	NA	NA	2023-09-23	10:18:00	3	sp4	1.33333333333333	CamB2	1	standingclose	1.33333333333333
105764	83507	DCIM1528.JPG	20230924\Cam B2	2023-09-23 10:18:01	Giraffe	4	NA	FALSE	FALSE	Mofela	dry	FALSE	NA	NA	NA	2023-09-23	10:18:00	3	sp6	1.33333333333333	CamB2	1	standingclose	1.33333333333333
105765	83508	DCIM1528.JPG	20230924\Cam B2	2023-09-23 10:18:01	Giraffe	4	NA	FALSE	FALSE	Mofela	dry	FALSE	NA	NA	NA	2023-09-23	10:18:00	3	sp7	1.33333333333333	CamB2	1	standingclose	1.33333333333333
105766	83509	DCIM1529.JPG	20230924\Cam B2	2023-09-23 10:19:01	Giraffe	3	NA	FALSE	FALSE	Mofela	dry	FALSE	NA	NA	NA	2023-09-23	10:19:00	3	sp6	1	CamB2	2	standingclose	0.5
105767	83509	DCIM1529.JPG	20230924\Cam B2	2023-09-23 10:19:01	Giraffe	3	NA	FALSE	FALSE	Mofela	dry	FALSE	NA	NA	NA	2023-09-23	10:19:00	3	sp6	1	CamB2	2	drinking	0.5
105768	83510	DCIM1530.JPG	20230924\Cam B2	2023-09-23 10:20:01	Giraffe	4	NA	FALSE	FALSE	Mofela	dry	FALSE	NA	NA	NA	2023-09-23	10:20:00	3	sp7	1.33333333333333	CamB2	2	standingclose	0.666666666666665
105769	83510	DCIM1530.JPG	20230924\Cam B2	2023-09-23 10:20:01	Giraffe	4	NA	FALSE	FALSE	Mofela	dry	FALSE	NA	NA	NA	2023-09-23	10:20:00	3	sp7	1.33333333333333	CamB2	2	drinking	0.666666666666665
105770	83511	DCIM1531.JPG	20230924\Cam B2	2023-09-23 10:21:01	Giraffe	3	NA	FALSE	FALSE	Mofela	dry	FALSE	NA	NA	NA	2023-09-23	10:21:00	3	sp6	1	CamB2	2	standingclose	0.5
105771	83511	DCIM1531.JPG	20230924\Cam B2	2023-09-23 10:21:01	Giraffe	3	NA	FALSE	FALSE	Mofela	dry	FALSE	NA	NA	NA	2023-09-23	10:21:00	3	sp6	1	CamB2	2	drinking	0.5
105772	83512	DCIM1577.JPG	20230924\Cam B2	2023-09-23 11:07:01	Kudu	1	NA	FALSE	FALSE	Mofela	dry	FALSE	NA	NA	NA	2023-09-23	11:07:00	1	sp4	1	CamB2	1	standingclose	1
105773	83513	DCIM1578.JPG	20230924\Cam B2	2023-09-23 11:08:01	Kudu	1	NA	FALSE	FALSE	Mofela	dry	FALSE	NA	NA	NA	2023-09-23	11:08:00	1	sp4	1	CamB2	1	feetdrink	1
105774	83514	DCIM1579.JPG	20230924\Cam B2	2023-09-23 11:09:01	Kudu	1	NA	FALSE	FALSE	Mofela	dry	FALSE	NA	NA	NA	2023-09-23	11:09:00	1	sp2	1	CamB2	1	standingclose	1
105775	83515	DCIM1580.JPG	20230924\Cam B2	2023-09-23 11:10:01	Kudu	1	NA	FALSE	FALSE	Mofela	dry	FALSE	NA	NA	NA	2023-09-23	11:10:00	1	sp2	1	CamB2	1	standingclose	1
105776	83516	DCIM1596.JPG	20230924\Cam B2	2023-09-23 11:26:01	Warthog	1	NA	FALSE	FALSE	Mofela	dry	FALSE	NA	NA	NA	2023-09-23	11:26:00	1	sp7	1	CamB2	1	standingclose	1
105777	83517	DCIM1597.JPG	20230924\Cam B2	2023-09-23 11:27:01	Warthog	1	NA	FALSE	FALSE	Mofela	dry	FALSE	NA	NA	NA	2023-09-23	11:27:00	1	sp7	1	CamB2	1	standingclose	1
105778	83518	DCIM1598.JPG	20230924\Cam B2	2023-09-23 11:28:01	Warthog	1	NA	FALSE	FALSE	Mofela	dry	FALSE	NA	NA	NA	2023-09-23	11:28:00	1	sp7	1	CamB2	1	standingclose	1
105779	83519	DCIM1598.JPG	20230924\Cam B2	2023-09-23 11:28:01	Reedbuck	1	NA	FALSE	FALSE	Mofela	dry	FALSE	NA	NA	NA	2023-09-23	11:28:00	1	sp4	1	CamB2	1	drinking	1
105780	83520	DCIM1599.JPG	20230924\Cam B2	2023-09-23 11:29:01	Reedbuck	4	NA	FALSE	FALSE	Mofela	dry	FALSE	NA	NA	NA	2023-09-23	11:29:00	1	sp4	4	CamB2	1	standingclose	4
105781	83521	DCIM1600.JPG	20230924\Cam B2	2023-09-23 11:30:01	Reedbuck	2	NA	FALSE	FALSE	Mofela	dry	FALSE	NA	NA	NA	2023-09-23	11:30:00	1	sp4	2	CamB2	1	standingclose	2
105782	83522	DCIM1601.JPG	20230924\Cam B2	2023-09-23 11:31:01	Reedbuck	3	NA	TRUE	FALSE	Mofela	dry	FALSE	NA	NA	NA	2023-09-23	11:31:00	1	sp3	3	CamB2	1	standingclose	3
105783	83523	DCIM1601.JPG	20230924\Cam B2	2023-09-23 11:31:01	Warthog	1	NA	FALSE	FALSE	Mofela	dry	FALSE	NA	NA	NA	2023-09-23	11:31:00	1	sp3	1	CamB2	1	standingclose	1
105784	83524	DCIM1603.JPG	20230924\Cam B2	2023-09-23 11:33:01	Reedbuck	1	NA	FALSE	FALSE	Mofela	dry	FALSE	NA	NA	NA	2023-09-23	11:33:00	1	sp3	1	CamB2	1	drinking	1
105785	83525	DCIM1604.JPG	20230924\Cam B2	2023-09-23 11:34:01	Reedbuck	2	NA	FALSE	FALSE	Mofela	dry	FALSE	NA	NA	NA	2023-09-23	11:34:00	1	sp3	2	CamB2	1	drinking	2
105786	83526	DCIM1605.JPG	20230924\Cam B2	2023-09-23 11:35:01	Reedbuck	2	NA	FALSE	FALSE	Mofela	dry	FALSE	NA	NA	NA	2023-09-23	11:35:00	1	sp3	2	CamB2	1	standingclose	2
105787	83527	DCIM1606.JPG	20230924\Cam B2	2023-09-23 11:36:01	Reedbuck	1	NA	FALSE	FALSE	Mofela	dry	FALSE	NA	NA	NA	2023-09-23	11:36:00	1	sp3	1	CamB2	1	standingclose	1
105788	83528	DCIM1627.JPG	20230924\Cam B2	2023-09-23 11:57:01	Warthog	3	NA	FALSE	FALSE	Mofela	dry	FALSE	NA	NA	NA	2023-09-23	11:57:00	1	sp7	3	CamB2	1	standingclose	3
105789	83529	DCIM1628.JPG	20230924\Cam B2	2023-09-23 11:58:01	Warthog	1	NA	FALSE	FALSE	Mofela	dry	FALSE	NA	NA	NA	2023-09-23	11:58:00	1	sp6	1	CamB2	1	standingclose	1
105790	83530	DCIM1631.JPG	20230924\Cam B2	2023-09-23 12:01:01	Waterbuck	1	NA	FALSE	FALSE	Mofela	dry	FALSE	NA	NA	NA	2023-09-23	12:01:00	1	sp6	1	CamB2	1	standingclose	1
105791	83531	DCIM1633.JPG	20230924\Cam B2	2023-09-23 12:03:01	Waterbuck	2	NA	FALSE	FALSE	Mofela	dry	FALSE	NA	NA	NA	2023-09-23	12:03:00	1	sp6	2	CamB2	1	feetinwater	2
105792	83532	DCIM1634.JPG	20230924\Cam B2	2023-09-23 12:04:01	Waterbuck	2	NA	FALSE	FALSE	Mofela	dry	FALSE	NA	NA	NA	2023-09-23	12:04:00	1	sp6	2	CamB2	2	standingclose	1
105793	83532	DCIM1634.JPG	20230924\Cam B2	2023-09-23 12:04:01	Waterbuck	2	NA	FALSE	FALSE	Mofela	dry	FALSE	NA	NA	NA	2023-09-23	12:04:00	1	sp6	2	CamB2	2	feetinwater	1
105794	83533	DCIM1635.JPG	20230924\Cam B2	2023-09-23 12:05:01	Waterbuck	1	NA	FALSE	FALSE	Mofela	dry	FALSE	NA	NA	NA	2023-09-23	12:05:00	1	sp6	1	CamB2	1	feetinwater	1
105795	83534	DCIM1636.JPG	20230924\Cam B2	2023-09-23 12:06:01	Waterbuck	1	NA	FALSE	FALSE	Mofela	dry	FALSE	NA	NA	NA	2023-09-23	12:06:00	1	sp6	1	CamB2	1	feetinwater	1
105796	83535	DCIM1640.JPG	20230924\Cam B2	2023-09-23 12:10:01	Waterbuck	1	NA	FALSE	FALSE	Mofela	dry	FALSE	NA	NA	NA	2023-09-23	12:10:00	1	sp6	1	CamB2	1	feetinwater	1
105797	83536	DCIM1643.JPG	20230924\Cam B2	2023-09-23 12:13:01	Warthog	1	NA	FALSE	FALSE	Mofela	dry	FALSE	NA	NA	NA	2023-09-23	12:13:00	1	sp4	1	CamB2	1	standingclose	1
105798	83537	DCIM1645.JPG	20230924\Cam B2	2023-09-23 12:15:01	Warthog	1	NA	FALSE	FALSE	Mofela	dry	FALSE	NA	NA	NA	2023-09-23	12:15:00	1	sp5	1	CamB2	1	standingclose	1
105799	83538	DCIM1650.JPG	20230924\Cam B2	2023-09-23 12:20:01	Warthog	2	NA	FALSE	FALSE	Mofela	dry	FALSE	NA	NA	NA	2023-09-23	12:20:00	1	sp4	2	CamB2	1	drinking	2
105800	83539	DCIM1650.JPG	20230924\Cam B2	2023-09-23 12:20:01	Waterbuck	1	NA	FALSE	FALSE	Mofela	dry	FALSE	NA	NA	NA	2023-09-23	12:20:00	1	sp2	1	CamB2	1	standingclose	1
105801	83540	DCIM1651.JPG	20230924\Cam B2	2023-09-23 12:21:01	Warthog	2	NA	FALSE	FALSE	Mofela	dry	FALSE	NA	NA	NA	2023-09-23	12:21:00	1	sp4	2	CamB2	2	drinking	1
105802	83540	DCIM1651.JPG	20230924\Cam B2	2023-09-23 12:21:01	Warthog	2	NA	FALSE	FALSE	Mofela	dry	FALSE	NA	NA	NA	2023-09-23	12:21:00	1	sp4	2	CamB2	2	feetdrink	1
105803	83541	DCIM1651.JPG	20230924\Cam B2	2023-09-23 12:21:01	Waterbuck	1	NA	FALSE	FALSE	Mofela	dry	FALSE	NA	NA	NA	2023-09-23	12:21:00	1	sp2	1	CamB2	1	feetinwater	1
105804	83542	DCIM1652.JPG	20230924\Cam B2	2023-09-23 12:22:01	Warthog	2	NA	FALSE	FALSE	Mofela	dry	FALSE	NA	NA	NA	2023-09-23	12:22:00	1	sp4	2	CamB2	2	drinking	1
105805	83542	DCIM1652.JPG	20230924\Cam B2	2023-09-23 12:22:01	Warthog	2	NA	FALSE	FALSE	Mofela	dry	FALSE	NA	NA	NA	2023-09-23	12:22:00	1	sp4	2	CamB2	2	feetdrink	1
105806	83543	DCIM1652.JPG	20230924\Cam B2	2023-09-23 12:22:01	Waterbuck	1	NA	FALSE	FALSE	Mofela	dry	FALSE	NA	NA	NA	2023-09-23	12:22:00	1	sp2	1	CamB2	1	feetdrink	1
105807	83544	DCIM1653.JPG	20230924\Cam B2	2023-09-23 12:23:01	Waterbuck	1	NA	FALSE	FALSE	Mofela	dry	FALSE	NA	NA	NA	2023-09-23	12:23:00	1	sp2	1	CamB2	1	feetinwater	1
105808	83545	DCIM1654.JPG	20230924\Cam B2	2023-09-23 12:24:01	Waterbuck	1	NA	FALSE	FALSE	Mofela	dry	FALSE	NA	NA	NA	2023-09-23	12:24:00	1	sp2	1	CamB2	1	feetinwater	1
105809	83546	DCIM1655.JPG	20230924\Cam B2	2023-09-23 12:25:01	Waterbuck	1	NA	FALSE	FALSE	Mofela	dry	FALSE	NA	NA	NA	2023-09-23	12:25:00	1	sp2	1	CamB2	1	feetinwater	1
105810	83547	DCIM1655.JPG	20230924\Cam B2	2023-09-23 12:25:01	Warthog	3	NA	FALSE	FALSE	Mofela	dry	FALSE	NA	NA	NA	2023-09-23	12:25:00	1	sp4	3	CamB2	1	standingclose	3
105811	83548	DCIM1656.JPG	20230924\Cam B2	2023-09-23 12:26:01	Waterbuck	1	NA	FALSE	FALSE	Mofela	dry	FALSE	NA	NA	NA	2023-09-23	12:26:00	1	sp2	1	CamB2	1	standingclose	1
105812	83549	DCIM1656.JPG	20230924\Cam B2	2023-09-23 12:26:01	Warthog	1	NA	FALSE	FALSE	Mofela	dry	FALSE	NA	NA	NA	2023-09-23	12:26:00	1	sp4	1	CamB2	1	standingclose	1
105813	83550	DCIM1657.JPG	20230924\Cam B2	2023-09-23 12:27:01	Waterbuck	1	NA	FALSE	FALSE	Mofela	dry	FALSE	NA	NA	NA	2023-09-23	12:27:00	1	sp2	1	CamB2	1	standingclose	1
105814	83551	DCIM1657.JPG	20230924\Cam B2	2023-09-23 12:27:01	Warthog	2	NA	FALSE	FALSE	Mofela	dry	FALSE	NA	NA	NA	2023-09-23	12:27:00	1	sp4	2	CamB2	1	standingclose	2
105815	83552	DCIM1658.JPG	20230924\Cam B2	2023-09-23 12:28:01	Waterbuck	1	NA	FALSE	FALSE	Mofela	dry	FALSE	NA	NA	NA	2023-09-23	12:28:00	1	sp2	1	CamB2	1	standingclose	1
105816	83553	DCIM1658.JPG	20230924\Cam B2	2023-09-23 12:28:01	Warthog	2	NA	FALSE	FALSE	Mofela	dry	FALSE	NA	NA	NA	2023-09-23	12:28:00	1	sp4	2	CamB2	1	standingclose	2
105817	83554	DCIM1659.JPG	20230924\Cam B2	2023-09-23 12:29:01	Waterbuck	1	NA	FALSE	FALSE	Mofela	dry	FALSE	NA	NA	NA	2023-09-23	12:29:00	1	sp2	1	CamB2	1	standingclose	1
105818	83555	DCIM1660.JPG	20230924\Cam B2	2023-09-23 12:30:01	Black-backed Jackal	1	NA	FALSE	FALSE	Mofela	dry	FALSE	NA	NA	NA	2023-09-23	12:30:00	1	sp4	1	CamB2	2	standingclose	0.5
105819	83555	DCIM1660.JPG	20230924\Cam B2	2023-09-23 12:30:01	Black-backed Jackal	1	NA	FALSE	FALSE	Mofela	dry	FALSE	NA	NA	NA	2023-09-23	12:30:00	1	sp4	1	CamB2	2	drinking	0.5
105820	83556	DCIM1663.JPG	20230924\Cam B2	2023-09-23 12:33:01	Warthog	1	NA	FALSE	FALSE	Mofela	dry	FALSE	NA	NA	NA	2023-09-23	12:33:00	1	sp6	1	CamB2	1	standingclose	1
105821	83557	DCIM1664.JPG	20230924\Cam B2	2023-09-23 12:34:01	Warthog	1	NA	FALSE	FALSE	Mofela	dry	FALSE	NA	NA	NA	2023-09-23	12:34:00	1	sp6	1	CamB2	1	standingclose	1
105822	83558	DCIM1665.JPG	20230924\Cam B2	2023-09-23 12:35:02	Warthog	1	NA	FALSE	FALSE	Mofela	dry	FALSE	NA	NA	NA	2023-09-23	12:35:00	1	sp5	1	CamB2	1	standingclose	1
105823	83559	DCIM1666.JPG	20230924\Cam B2	2023-09-23 12:36:02	Warthog	1	NA	FALSE	FALSE	Mofela	dry	FALSE	NA	NA	NA	2023-09-23	12:36:00	1	sp4	1	CamB2	1	standingclose	1
105824	83560	DCIM1667.JPG	20230924\Cam B2	2023-09-23 12:37:02	Warthog	1	NA	FALSE	FALSE	Mofela	dry	FALSE	NA	NA	NA	2023-09-23	12:37:00	1	sp4	1	CamB2	1	standingclose	1
105825	83561	DCIM1670.JPG	20230924\Cam B2	2023-09-23 12:40:02	Warthog	1	NA	FALSE	FALSE	Mofela	dry	FALSE	NA	NA	NA	2023-09-23	12:40:00	1	sp5	1	CamB2	1	standingclose	1
105826	83562	DCIM1672.JPG	20230924\Cam B2	2023-09-23 12:42:02	Giraffe	1	NA	FALSE	FALSE	Mofela	dry	FALSE	NA	NA	NA	2023-09-23	12:42:00	1	sp6	1	CamB2	1	standingclose	1
105827	83563	DCIM1673.JPG	20230924\Cam B2	2023-09-23 12:43:02	Giraffe	1	NA	FALSE	FALSE	Mofela	dry	FALSE	NA	NA	NA	2023-09-23	12:43:00	1	sp5	1	CamB2	1	standingclose	1
105828	83564	DCIM1674.JPG	20230924\Cam B2	2023-09-23 12:44:02	Giraffe	2	NA	FALSE	FALSE	Mofela	dry	FALSE	NA	NA	NA	2023-09-23	12:44:00	1	sp5	2	CamB2	2	standingclose	1
105829	83564	DCIM1674.JPG	20230924\Cam B2	2023-09-23 12:44:02	Giraffe	2	NA	FALSE	FALSE	Mofela	dry	FALSE	NA	NA	NA	2023-09-23	12:44:00	1	sp5	2	CamB2	2	drinking	1
105830	83565	DCIM1675.JPG	20230924\Cam B2	2023-09-23 12:45:02	Giraffe	3	NA	FALSE	FALSE	Mofela	dry	FALSE	NA	NA	NA	2023-09-23	12:45:00	1	sp5	3	CamB2	2	standingclose	1.5
105831	83565	DCIM1675.JPG	20230924\Cam B2	2023-09-23 12:45:02	Giraffe	3	NA	FALSE	FALSE	Mofela	dry	FALSE	NA	NA	NA	2023-09-23	12:45:00	1	sp5	3	CamB2	2	drinking	1.5
105832	83566	DCIM1675.JPG	20230924\Cam B2	2023-09-23 12:45:02	Kudu	1	NA	FALSE	FALSE	Mofela	dry	FALSE	NA	NA	NA	2023-09-23	12:45:00	1	sp3	1	CamB2	2	standingclose	0.5
105833	83566	DCIM1675.JPG	20230924\Cam B2	2023-09-23 12:45:02	Kudu	1	NA	FALSE	FALSE	Mofela	dry	FALSE	NA	NA	NA	2023-09-23	12:45:00	1	sp3	1	CamB2	2	drinking	0.5
105834	83567	DCIM1676.JPG	20230924\Cam B2	2023-09-23 12:46:02	Giraffe	3	NA	FALSE	FALSE	Mofela	dry	FALSE	NA	NA	NA	2023-09-23	12:46:00	1	sp5	3	CamB2	2	standingclose	1.5
105835	83567	DCIM1676.JPG	20230924\Cam B2	2023-09-23 12:46:02	Giraffe	3	NA	FALSE	FALSE	Mofela	dry	FALSE	NA	NA	NA	2023-09-23	12:46:00	1	sp5	3	CamB2	2	drinking	1.5
105836	83568	DCIM1676.JPG	20230924\Cam B2	2023-09-23 12:46:02	Warthog	1	NA	FALSE	FALSE	Mofela	dry	FALSE	NA	NA	NA	2023-09-23	12:46:00	1	sp2	1	CamB2	1	drinking	1
105837	83569	DCIM1677.JPG	20230924\Cam B2	2023-09-23 12:47:02	Giraffe	3	NA	FALSE	FALSE	Mofela	dry	FALSE	NA	NA	NA	2023-09-23	12:47:00	1	sp5	3	CamB2	2	standingclose	1.5
105838	83569	DCIM1677.JPG	20230924\Cam B2	2023-09-23 12:47:02	Giraffe	3	NA	FALSE	FALSE	Mofela	dry	FALSE	NA	NA	NA	2023-09-23	12:47:00	1	sp5	3	CamB2	2	drinking	1.5
105839	83570	DCIM1677.JPG	20230924\Cam B2	2023-09-23 12:47:02	Warthog	1	NA	FALSE	FALSE	Mofela	dry	FALSE	NA	NA	NA	2023-09-23	12:47:00	1	sp2	1	CamB2	1	drinking	1
105840	83571	DCIM1678.JPG	20230924\Cam B2	2023-09-23 12:48:02	Warthog	1	NA	FALSE	FALSE	Mofela	dry	FALSE	NA	NA	NA	2023-09-23	12:48:00	1	sp2	1	CamB2	1	drinking	1
105841	83572	DCIM1679.JPG	20230924\Cam B2	2023-09-23 12:49:02	Warthog	1	NA	FALSE	FALSE	Mofela	dry	FALSE	NA	NA	NA	2023-09-23	12:49:00	1	sp2	1	CamB2	1	drinking	1
105842	83573	DCIM1679.JPG	20230924\Cam B2	2023-09-23 12:49:02	Giraffe	2	NA	FALSE	FALSE	Mofela	dry	FALSE	NA	NA	NA	2023-09-23	12:49:00	1	sp5	2	CamB2	1	standingclose	2
105843	83574	DCIM1680.JPG	20230924\Cam B2	2023-09-23 12:50:02	Warthog	1	NA	FALSE	FALSE	Mofela	dry	FALSE	NA	NA	NA	2023-09-23	12:50:00	1	sp2	1	CamB2	1	standingclose	1
105844	83575	DCIM1681.JPG	20230924\Cam B2	2023-09-23 12:51:02	Warthog	1	NA	FALSE	FALSE	Mofela	dry	FALSE	NA	NA	NA	2023-09-23	12:51:00	1	sp2	1	CamB2	1	standingclose	1
105845	83576	DCIM1681.JPG	20230924\Cam B2	2023-09-23 12:51:02	Giraffe	2	NA	FALSE	FALSE	Mofela	dry	FALSE	NA	NA	NA	2023-09-23	12:51:00	2	sp4	1	CamB2	1	standingclose	1
105846	83577	DCIM1681.JPG	20230924\Cam B2	2023-09-23 12:51:02	Giraffe	2	NA	FALSE	FALSE	Mofela	dry	FALSE	NA	NA	NA	2023-09-23	12:51:00	2	sp5	1	CamB2	1	standingclose	1
105847	83578	DCIM1682.JPG	20230924\Cam B2	2023-09-23 12:52:02	Giraffe	2	NA	FALSE	FALSE	Mofela	dry	FALSE	NA	NA	NA	2023-09-23	12:52:00	1	sp4	2	CamB2	1	standingclose	2
105848	83579	DCIM1683.JPG	20230924\Cam B2	2023-09-23 12:53:02	Giraffe	1	NA	FALSE	FALSE	Mofela	dry	FALSE	NA	NA	NA	2023-09-23	12:53:00	1	sp4	1	CamB2	1	standingclose	1
105849	83580	DCIM1683.JPG	20230924\Cam B2	2023-09-23 12:53:02	Zebra	4	NA	FALSE	FALSE	Mofela	dry	FALSE	NA	NA	NA	2023-09-23	12:53:00	1	sp4	4	CamB2	3	standingclose	1.33333333333333
105850	83580	DCIM1683.JPG	20230924\Cam B2	2023-09-23 12:53:02	Zebra	4	NA	FALSE	FALSE	Mofela	dry	FALSE	NA	NA	NA	2023-09-23	12:53:00	1	sp4	4	CamB2	3	feetinwater	1.33333333333333
105851	83580	DCIM1683.JPG	20230924\Cam B2	2023-09-23 12:53:02	Zebra	4	NA	FALSE	FALSE	Mofela	dry	FALSE	NA	NA	NA	2023-09-23	12:53:00	1	sp4	4	CamB2	3	feetdrink	1.33333333333333
105852	83581	DCIM1684.JPG	20230924\Cam B2	2023-09-23 12:54:02	Zebra	3	NA	FALSE	FALSE	Mofela	dry	FALSE	NA	NA	NA	2023-09-23	12:54:00	1	sp4	3	CamB2	1	feetinwater	3
105853	83582	DCIM1685.JPG	20230924\Cam B2	2023-09-23 12:55:02	Zebra	4	NA	FALSE	FALSE	Mofela	dry	FALSE	NA	NA	NA	2023-09-23	12:55:00	1	sp4	4	CamB2	4	standingclose	1
105854	83582	DCIM1685.JPG	20230924\Cam B2	2023-09-23 12:55:02	Zebra	4	NA	FALSE	FALSE	Mofela	dry	FALSE	NA	NA	NA	2023-09-23	12:55:00	1	sp4	4	CamB2	4	drinking	1
105855	83582	DCIM1685.JPG	20230924\Cam B2	2023-09-23 12:55:02	Zebra	4	NA	FALSE	FALSE	Mofela	dry	FALSE	NA	NA	NA	2023-09-23	12:55:00	1	sp4	4	CamB2	4	feetinwater	1
105856	83582	DCIM1685.JPG	20230924\Cam B2	2023-09-23 12:55:02	Zebra	4	NA	FALSE	FALSE	Mofela	dry	FALSE	NA	NA	NA	2023-09-23	12:55:00	1	sp4	4	CamB2	4	feetdrink	1
105857	83583	DCIM1686.JPG	20230924\Cam B2	2023-09-23 12:56:02	Zebra	1	NA	FALSE	FALSE	Mofela	dry	FALSE	NA	NA	NA	2023-09-23	12:56:00	1	sp4	1	CamB2	1	drinking	1
105858	83584	DCIM1741.JPG	20230924\Cam B2	2023-09-23 13:51:01	Warthog	2	NA	FALSE	FALSE	Mofela	dry	FALSE	NA	NA	NA	2023-09-23	13:51:00	1	sp3	2	CamB2	2	standingclose	1
105859	83584	DCIM1741.JPG	20230924\Cam B2	2023-09-23 13:51:01	Warthog	2	NA	FALSE	FALSE	Mofela	dry	FALSE	NA	NA	NA	2023-09-23	13:51:00	1	sp3	2	CamB2	2	drinking	1
105860	83585	DCIM1742.JPG	20230924\Cam B2	2023-09-23 13:52:01	Warthog	2	NA	FALSE	FALSE	Mofela	dry	FALSE	NA	NA	NA	2023-09-23	13:52:00	1	sp3	2	CamB2	2	standingclose	1
105861	83585	DCIM1742.JPG	20230924\Cam B2	2023-09-23 13:52:01	Warthog	2	NA	FALSE	FALSE	Mofela	dry	FALSE	NA	NA	NA	2023-09-23	13:52:00	1	sp3	2	CamB2	2	drinking	1
105862	83586	DCIM1743.JPG	20230924\Cam B2	2023-09-23 13:53:01	Warthog	3	NA	FALSE	FALSE	Mofela	dry	FALSE	NA	NA	NA	2023-09-23	13:53:00	2	sp3	1.5	CamB2	1	drinking	1.5
105863	83587	DCIM1743.JPG	20230924\Cam B2	2023-09-23 13:53:01	Warthog	3	NA	FALSE	FALSE	Mofela	dry	FALSE	NA	NA	NA	2023-09-23	13:53:00	2	sp4	1.5	CamB2	1	drinking	1.5
105864	83588	DCIM1744.JPG	20230924\Cam B2	2023-09-23 13:54:01	Warthog	3	NA	FALSE	FALSE	Mofela	dry	FALSE	NA	NA	NA	2023-09-23	13:54:00	3	sp3	1	CamB2	1	drinking	1
105865	83589	DCIM1744.JPG	20230924\Cam B2	2023-09-23 13:54:01	Warthog	3	NA	FALSE	FALSE	Mofela	dry	FALSE	NA	NA	NA	2023-09-23	13:54:00	3	sp4	1	CamB2	1	drinking	1
105866	83590	DCIM1745.JPG	20230924\Cam B2	2023-09-23 13:55:01	Warthog	3	NA	FALSE	FALSE	Mofela	dry	FALSE	NA	NA	NA	2023-09-23	13:55:00	3	sp3	1	CamB2	1	drinking	1
105867	83591	DCIM1745.JPG	20230924\Cam B2	2023-09-23 13:55:01	Warthog	3	NA	FALSE	FALSE	Mofela	dry	FALSE	NA	NA	NA	2023-09-23	13:55:00	3	sp4	1	CamB2	1	drinking	1
105868	83592	DCIM1746.JPG	20230924\Cam B2	2023-09-23 13:56:01	Warthog	3	NA	FALSE	FALSE	Mofela	dry	FALSE	NA	NA	NA	2023-09-23	13:56:00	2	sp3	1.5	CamB2	2	standingclose	0.75
105869	83592	DCIM1746.JPG	20230924\Cam B2	2023-09-23 13:56:01	Warthog	3	NA	FALSE	FALSE	Mofela	dry	FALSE	NA	NA	NA	2023-09-23	13:56:00	2	sp3	1.5	CamB2	2	drinking	0.75
105870	83593	DCIM1746.JPG	20230924\Cam B2	2023-09-23 13:56:01	Warthog	3	NA	FALSE	FALSE	Mofela	dry	FALSE	NA	NA	NA	2023-09-23	13:56:00	2	sp6	1.5	CamB2	2	standingclose	0.75
105871	83593	DCIM1746.JPG	20230924\Cam B2	2023-09-23 13:56:01	Warthog	3	NA	FALSE	FALSE	Mofela	dry	FALSE	NA	NA	NA	2023-09-23	13:56:00	2	sp6	1.5	CamB2	2	drinking	0.75
105872	83594	DCIM1747.JPG	20230924\Cam B2	2023-09-23 13:57:01	Warthog	3	NA	FALSE	FALSE	Mofela	dry	FALSE	NA	NA	NA	2023-09-23	13:57:00	1	sp8	3	CamB2	1	drinking	3
105873	83595	DCIM1749.JPG	20230924\Cam B2	2023-09-23 13:59:01	Warthog	3	NA	FALSE	FALSE	Mofela	dry	FALSE	NA	NA	NA	2023-09-23	13:59:00	2	sp3	1.5	CamB2	2	standingclose	0.75
105874	83595	DCIM1749.JPG	20230924\Cam B2	2023-09-23 13:59:01	Warthog	3	NA	FALSE	FALSE	Mofela	dry	FALSE	NA	NA	NA	2023-09-23	13:59:00	2	sp3	1.5	CamB2	2	drinking	0.75
105875	83596	DCIM1749.JPG	20230924\Cam B2	2023-09-23 13:59:01	Warthog	3	NA	FALSE	FALSE	Mofela	dry	FALSE	NA	NA	NA	2023-09-23	13:59:00	2	sp6	1.5	CamB2	2	standingclose	0.75
105876	83596	DCIM1749.JPG	20230924\Cam B2	2023-09-23 13:59:01	Warthog	3	NA	FALSE	FALSE	Mofela	dry	FALSE	NA	NA	NA	2023-09-23	13:59:00	2	sp6	1.5	CamB2	2	drinking	0.75
105877	83597	DCIM1751.JPG	20230924\Cam B2	2023-09-23 14:01:01	Warthog	1	NA	FALSE	FALSE	Mofela	dry	FALSE	NA	NA	NA	2023-09-23	14:01:00	1	sp6	1	CamB2	1	standingclose	1
105878	83598	DCIM1753.JPG	20230924\Cam B2	2023-09-23 14:03:01	Warthog	1	NA	FALSE	FALSE	Mofela	dry	FALSE	NA	NA	NA	2023-09-23	14:03:00	1	sp5	1	CamB2	1	standingclose	1
105879	83599	DCIM1755.JPG	20230924\Cam B2	2023-09-23 14:05:01	Warthog	1	NA	FALSE	FALSE	Mofela	dry	FALSE	NA	NA	NA	2023-09-23	14:05:00	1	sp5	1	CamB2	1	standingclose	1
105880	83600	DCIM1755.JPG	20230924\Cam B2	2023-09-23 14:05:01	Giraffe	1	NA	FALSE	FALSE	Mofela	dry	FALSE	NA	NA	NA	2023-09-23	14:05:00	1	sp7	1	CamB2	1	standingclose	1
105881	83601	DCIM1756.JPG	20230924\Cam B2	2023-09-23 14:06:01	Giraffe	1	NA	FALSE	FALSE	Mofela	dry	FALSE	NA	NA	NA	2023-09-23	14:06:00	1	sp6	1	CamB2	1	standingclose	1
105882	83602	DCIM1770.JPG	20230924\Cam B2	2023-09-23 14:20:01	Warthog	2	NA	FALSE	FALSE	Mofela	dry	FALSE	NA	NA	NA	2023-09-23	14:20:00	1	sp6	2	CamB2	1	standingclose	2
105883	83603	DCIM1771.JPG	20230924\Cam B2	2023-09-23 14:21:01	Warthog	1	NA	FALSE	FALSE	Mofela	dry	FALSE	NA	NA	NA	2023-09-23	14:21:00	1	sp6	1	CamB2	1	standingclose	1
105884	83604	DCIM1776.JPG	20230924\Cam B2	2023-09-23 14:26:02	Gemsbok	7	NA	FALSE	FALSE	Mofela	dry	FALSE	NA	NA	NA	2023-09-23	14:26:00	2	sp4	3.5	CamB2	3	drinking	1.16666666666667
105885	83604	DCIM1776.JPG	20230924\Cam B2	2023-09-23 14:26:02	Gemsbok	7	NA	FALSE	FALSE	Mofela	dry	FALSE	NA	NA	NA	2023-09-23	14:26:00	2	sp4	3.5	CamB2	3	feetinwater	1.16666666666667
105886	83604	DCIM1776.JPG	20230924\Cam B2	2023-09-23 14:26:02	Gemsbok	7	NA	FALSE	FALSE	Mofela	dry	FALSE	NA	NA	NA	2023-09-23	14:26:00	2	sp4	3.5	CamB2	3	feetdrink	1.16666666666667
105887	83605	DCIM1781.JPG	20230924\Cam B2	2023-09-23 14:31:01	Gemsbok	1	NA	FALSE	FALSE	Mofela	dry	FALSE	NA	NA	NA	2023-09-23	14:31:00	1	sp4	1	CamB2	1	drinking	1
105888	83606	DCIM1782.JPG	20230924\Cam B2	2023-09-23 14:32:01	Gemsbok	1	NA	FALSE	FALSE	Mofela	dry	FALSE	NA	NA	NA	2023-09-23	14:32:00	1	sp4	1	CamB2	1	drinking	1
105889	83607	DCIM1787.JPG	20230924\Cam B2	2023-09-23 14:37:01	Warthog	1	NA	FALSE	FALSE	Mofela	dry	FALSE	NA	NA	NA	2023-09-23	14:37:00	1	sp6	1	CamB2	1	standingclose	1
105890	83608	DCIM1788.JPG	20230924\Cam B2	2023-09-23 14:38:01	Warthog	1	NA	FALSE	FALSE	Mofela	dry	FALSE	NA	NA	NA	2023-09-23	14:38:00	1	sp6	1	CamB2	1	standingclose	1
105891	83609	DCIM1789.JPG	20230924\Cam B2	2023-09-23 14:39:01	Warthog	1	NA	FALSE	FALSE	Mofela	dry	FALSE	NA	NA	NA	2023-09-23	14:39:00	1	sp6	1	CamB2	1	standingclose	1
105892	83610	DCIM1790.JPG	20230924\Cam B2	2023-09-23 14:40:01	Warthog	1	NA	FALSE	FALSE	Mofela	dry	FALSE	NA	NA	NA	2023-09-23	14:40:00	1	sp6	1	CamB2	1	standingclose	1
105893	83611	DCIM1791.JPG	20230924\Cam B2	2023-09-23 14:41:01	Warthog	1	NA	FALSE	FALSE	Mofela	dry	FALSE	NA	NA	NA	2023-09-23	14:41:00	1	sp6	1	CamB2	1	standingclose	1
105894	83612	DCIM1794.JPG	20230924\Cam B2	2023-09-23 14:44:01	Warthog	1	NA	FALSE	FALSE	Mofela	dry	FALSE	NA	NA	NA	2023-09-23	14:44:00	1	sp5	1	CamB2	1	drinking	1
105895	83613	DCIM1795.JPG	20230924\Cam B2	2023-09-23 14:45:01	Warthog	1	NA	FALSE	FALSE	Mofela	dry	FALSE	NA	NA	NA	2023-09-23	14:45:00	1	sp7	1	CamB2	1	drinking	1
105896	83614	DCIM1796.JPG	20230924\Cam B2	2023-09-23 14:46:01	Warthog	1	NA	FALSE	FALSE	Mofela	dry	FALSE	NA	NA	NA	2023-09-23	14:46:00	1	sp7	1	CamB2	1	drinking	1
105897	83615	DCIM1797.JPG	20230924\Cam B2	2023-09-23 14:47:01	Warthog	1	NA	FALSE	FALSE	Mofela	dry	FALSE	NA	NA	NA	2023-09-23	14:47:00	1	sp7	1	CamB2	1	drinking	1
105898	83616	DCIM1798.JPG	20230924\Cam B2	2023-09-23 14:48:01	Warthog	1	NA	FALSE	FALSE	Mofela	dry	FALSE	NA	NA	NA	2023-09-23	14:48:00	1	sp7	1	CamB2	1	drinking	1
105899	83617	DCIM1826.JPG	20230924\Cam B2	2023-09-23 15:16:01	Waterbuck	1	NA	FALSE	FALSE	Mofela	dry	FALSE	NA	NA	NA	2023-09-23	15:16:00	1	sp8	1	CamB2	1	standingclose	1
105900	83618	DCIM1827.JPG	20230924\Cam B2	2023-09-23 15:17:01	Waterbuck	1	NA	FALSE	FALSE	Mofela	dry	FALSE	NA	NA	NA	2023-09-23	15:17:00	1	sp8	1	CamB2	1	feetinwater	1
105901	83619	DCIM1828.JPG	20230924\Cam B2	2023-09-23 15:18:01	Waterbuck	1	NA	FALSE	FALSE	Mofela	dry	FALSE	NA	NA	NA	2023-09-23	15:18:00	1	sp1	1	CamB2	1	drinking	1
105902	83620	DCIM1829.JPG	20230924\Cam B2	2023-09-23 15:19:01	Waterbuck	1	NA	FALSE	FALSE	Mofela	dry	FALSE	NA	NA	NA	2023-09-23	15:19:00	1	sp1	1	CamB2	1	standingclose	1
105903	83621	DCIM1830.JPG	20230924\Cam B2	2023-09-23 15:20:01	Waterbuck	1	NA	FALSE	FALSE	Mofela	dry	FALSE	NA	NA	NA	2023-09-23	15:20:00	1	sp1	1	CamB2	1	standingclose	1
105904	83622	DCIM1830.JPG	20230924\Cam B2	2023-09-23 15:20:01	Warthog	1	NA	FALSE	FALSE	Mofela	dry	FALSE	NA	NA	NA	2023-09-23	15:20:00	1	sp6	1	CamB2	1	drinking	1
105905	83623	DCIM1831.JPG	20230924\Cam B2	2023-09-23 15:21:01	Waterbuck	1	NA	FALSE	FALSE	Mofela	dry	FALSE	NA	NA	NA	2023-09-23	15:21:00	1	sp1	1	CamB2	1	standingclose	1
105906	83624	DCIM1831.JPG	20230924\Cam B2	2023-09-23 15:21:01	Warthog	1	NA	FALSE	FALSE	Mofela	dry	FALSE	NA	NA	NA	2023-09-23	15:21:00	1	sp7	1	CamB2	2	standingclose	0.5
105907	83624	DCIM1831.JPG	20230924\Cam B2	2023-09-23 15:21:01	Warthog	1	NA	FALSE	FALSE	Mofela	dry	FALSE	NA	NA	NA	2023-09-23	15:21:00	1	sp7	1	CamB2	2	drinking	0.5
105908	83625	DCIM1839.JPG	20230924\Cam B2	2023-09-23 15:29:01	Waterbuck	1	NA	FALSE	FALSE	Mofela	dry	FALSE	NA	NA	NA	2023-09-23	15:29:00	1	sp7	1	CamB2	1	standingclose	1
105909	83626	DCIM1840.JPG	20230924\Cam B2	2023-09-23 15:30:01	Gemsbok	1	NA	FALSE	FALSE	Mofela	dry	FALSE	NA	NA	NA	2023-09-23	15:30:00	1	sp5	1	CamB2	1	standingclose	1
105910	83627	DCIM1840.JPG	20230924\Cam B2	2023-09-23 15:30:01	Waterbuck	1	NA	FALSE	FALSE	Mofela	dry	FALSE	NA	NA	NA	2023-09-23	15:30:00	1	sp5	1	CamB2	1	standingclose	1
105911	83628	DCIM1877.JPG	20230924\Cam B2	2023-09-23 16:07:01	Rhino	1	NA	FALSE	FALSE	Mofela	dry	FALSE	NA	NA	NA	2023-09-23	16:07:00	1	sp3	1	CamB2	1	standingclose	1
105912	83629	DCIM1878.JPG	20230924\Cam B2	2023-09-23 16:08:01	Rhino	1	NA	FALSE	FALSE	Mofela	dry	FALSE	NA	NA	NA	2023-09-23	16:08:00	1	sp3	1	CamB2	1	standingclose	1
105913	83630	DCIM1879.JPG	20230924\Cam B2	2023-09-23 16:09:01	Rhino	1	NA	FALSE	FALSE	Mofela	dry	FALSE	NA	NA	NA	2023-09-23	16:09:00	1	sp3	1	CamB2	1	standingclose	1
105914	83631	DCIM1880.JPG	20230924\Cam B2	2023-09-23 16:10:01	Rhino	1	NA	FALSE	FALSE	Mofela	dry	FALSE	NA	NA	NA	2023-09-23	16:10:00	1	sp4	1	CamB2	1	standingclose	1
105915	83632	DCIM1880.JPG	20230924\Cam B2	2023-09-23 16:10:01	Eland	1	NA	FALSE	FALSE	Mofela	dry	FALSE	NA	NA	NA	2023-09-23	16:10:00	1	sp7	1	CamB2	1	standingclose	1
105916	83633	DCIM1881.JPG	20230924\Cam B2	2023-09-23 16:11:01	Eland	1	NA	FALSE	FALSE	Mofela	dry	FALSE	NA	NA	NA	2023-09-23	16:11:00	1	sp7	1	CamB2	1	standingclose	1
105917	83634	DCIM1922.JPG	20230924\Cam B2	2023-09-23 16:52:01	Warthog	2	NA	FALSE	FALSE	Mofela	dry	FALSE	NA	NA	NA	2023-09-23	16:52:00	2	sp6	1	CamB2	2	standingclose	0.5
105918	83634	DCIM1922.JPG	20230924\Cam B2	2023-09-23 16:52:01	Warthog	2	NA	FALSE	FALSE	Mofela	dry	FALSE	NA	NA	NA	2023-09-23	16:52:00	2	sp6	1	CamB2	2	drinking	0.5
105919	83635	DCIM1935.JPG	20230924\Cam B2	2023-09-23 17:05:01	Gemsbok	2	NA	FALSE	FALSE	Mofela	dry	FALSE	NA	NA	NA	2023-09-23	17:05:00	1	sp5	2	CamB2	1	standingclose	2
105920	83636	DCIM1936.JPG	20230924\Cam B2	2023-09-23 17:06:01	Buffalo	1	NA	FALSE	FALSE	Mofela	dry	FALSE	NA	NA	NA	2023-09-23	17:06:00	1	sp6	1	CamB2	1	standingclose	1
105921	83637	DCIM1937.JPG	20230924\Cam B2	2023-09-23 17:07:01	Buffalo	1	NA	FALSE	FALSE	Mofela	dry	FALSE	NA	NA	NA	2023-09-23	17:07:00	1	sp6	1	CamB2	1	feetinwater	1
105922	83638	DCIM1938.JPG	20230924\Cam B2	2023-09-23 17:08:01	Buffalo	3	NA	FALSE	FALSE	Mofela	dry	FALSE	NA	NA	NA	2023-09-23	17:08:00	1	sp6	3	CamB2	1	feetinwater	3
105923	83639	DCIM1939.JPG	20230924\Cam B2	2023-09-23 17:09:01	Buffalo	3	NA	FALSE	FALSE	Mofela	dry	FALSE	NA	NA	NA	2023-09-23	17:09:00	1	sp6	3	CamB2	1	feetinwater	3
105924	83640	DCIM1940.JPG	20230924\Cam B2	2023-09-23 17:10:01	Buffalo	3	NA	FALSE	FALSE	Mofela	dry	FALSE	NA	NA	NA	2023-09-23	17:10:00	1	sp6	3	CamB2	1	feetinwater	3
105925	83641	DCIM1941.JPG	20230924\Cam B2	2023-09-23 17:11:02	Buffalo	3	NA	FALSE	FALSE	Mofela	dry	FALSE	NA	NA	NA	2023-09-23	17:11:00	1	sp6	3	CamB2	1	feetinwater	3
105926	83642	DCIM1942.JPG	20230924\Cam B2	2023-09-23 17:12:02	Buffalo	2	NA	FALSE	FALSE	Mofela	dry	FALSE	NA	NA	NA	2023-09-23	17:12:00	1	sp6	2	CamB2	2	standingclose	1
105927	83642	DCIM1942.JPG	20230924\Cam B2	2023-09-23 17:12:02	Buffalo	2	NA	FALSE	FALSE	Mofela	dry	FALSE	NA	NA	NA	2023-09-23	17:12:00	1	sp6	2	CamB2	2	feetdrink	1
105928	83643	DCIM1942.JPG	20230924\Cam B2	2023-09-23 17:12:02	Rhino	1	NA	FALSE	FALSE	Mofela	dry	FALSE	NA	NA	NA	2023-09-23	17:12:00	1	sp2	1	CamB2	1	drinking	1
105929	83644	DCIM1943.JPG	20230924\Cam B2	2023-09-23 17:13:02	Buffalo	2	NA	FALSE	FALSE	Mofela	dry	FALSE	NA	NA	NA	2023-09-23	17:13:00	1	sp6	2	CamB2	2	standingclose	1
105930	83644	DCIM1943.JPG	20230924\Cam B2	2023-09-23 17:13:02	Buffalo	2	NA	FALSE	FALSE	Mofela	dry	FALSE	NA	NA	NA	2023-09-23	17:13:00	1	sp6	2	CamB2	2	feetdrink	1
105931	83645	DCIM1943.JPG	20230924\Cam B2	2023-09-23 17:13:02	Rhino	1	NA	FALSE	FALSE	Mofela	dry	FALSE	NA	NA	NA	2023-09-23	17:13:00	1	sp6	1	CamB2	1	drinking	1
105932	83646	DCIM1944.JPG	20230924\Cam B2	2023-09-23 17:14:02	Buffalo	2	NA	FALSE	FALSE	Mofela	dry	FALSE	NA	NA	NA	2023-09-23	17:14:00	1	sp6	2	CamB2	2	standingclose	1
105933	83646	DCIM1944.JPG	20230924\Cam B2	2023-09-23 17:14:02	Buffalo	2	NA	FALSE	FALSE	Mofela	dry	FALSE	NA	NA	NA	2023-09-23	17:14:00	1	sp6	2	CamB2	2	feetdrink	1
105934	83647	DCIM1944.JPG	20230924\Cam B2	2023-09-23 17:14:02	Rhino	1	NA	FALSE	FALSE	Mofela	dry	FALSE	NA	NA	NA	2023-09-23	17:14:00	1	sp2	1	CamB2	1	standingclose	1
105935	83648	DCIM1945.JPG	20230924\Cam B2	2023-09-23 17:15:02	Buffalo	2	NA	FALSE	FALSE	Mofela	dry	FALSE	NA	NA	NA	2023-09-23	17:15:00	1	sp6	2	CamB2	2	standingclose	1
105936	83648	DCIM1945.JPG	20230924\Cam B2	2023-09-23 17:15:02	Buffalo	2	NA	FALSE	FALSE	Mofela	dry	FALSE	NA	NA	NA	2023-09-23	17:15:00	1	sp6	2	CamB2	2	feetdrink	1
105937	83649	DCIM1945.JPG	20230924\Cam B2	2023-09-23 17:15:02	Rhino	2	NA	FALSE	FALSE	Mofela	dry	FALSE	NA	NA	NA	2023-09-23	17:15:00	1	sp2	2	CamB2	2	standingclose	1
105938	83649	DCIM1945.JPG	20230924\Cam B2	2023-09-23 17:15:02	Rhino	2	NA	FALSE	FALSE	Mofela	dry	FALSE	NA	NA	NA	2023-09-23	17:15:00	1	sp2	2	CamB2	2	drinking	1
105939	83650	DCIM1946.JPG	20230924\Cam B2	2023-09-23 17:16:02	Buffalo	2	NA	FALSE	FALSE	Mofela	dry	FALSE	NA	NA	NA	2023-09-23	17:16:00	1	sp6	2	CamB2	2	standingclose	1
105940	83650	DCIM1946.JPG	20230924\Cam B2	2023-09-23 17:16:02	Buffalo	2	NA	FALSE	FALSE	Mofela	dry	FALSE	NA	NA	NA	2023-09-23	17:16:00	1	sp6	2	CamB2	2	feetdrink	1
105941	83651	DCIM1946.JPG	20230924\Cam B2	2023-09-23 17:16:02	Rhino	2	NA	FALSE	FALSE	Mofela	dry	FALSE	NA	NA	NA	2023-09-23	17:16:00	1	sp2	2	CamB2	2	standingclose	1
105942	83651	DCIM1946.JPG	20230924\Cam B2	2023-09-23 17:16:02	Rhino	2	NA	FALSE	FALSE	Mofela	dry	FALSE	NA	NA	NA	2023-09-23	17:16:00	1	sp2	2	CamB2	2	feetdrink	1
105943	83652	DCIM1947.JPG	20230924\Cam B2	2023-09-23 17:17:02	Buffalo	2	NA	FALSE	FALSE	Mofela	dry	FALSE	NA	NA	NA	2023-09-23	17:17:00	1	sp6	2	CamB2	2	standingclose	1
105944	83652	DCIM1947.JPG	20230924\Cam B2	2023-09-23 17:17:02	Buffalo	2	NA	FALSE	FALSE	Mofela	dry	FALSE	NA	NA	NA	2023-09-23	17:17:00	1	sp6	2	CamB2	2	feetdrink	1
105945	83653	DCIM1947.JPG	20230924\Cam B2	2023-09-23 17:17:02	Rhino	2	NA	FALSE	FALSE	Mofela	dry	FALSE	NA	NA	NA	2023-09-23	17:17:00	1	sp2	2	CamB2	1	standingclose	2
105946	83654	DCIM1948.JPG	20230924\Cam B2	2023-09-23 17:18:02	Buffalo	2	NA	FALSE	FALSE	Mofela	dry	FALSE	NA	NA	NA	2023-09-23	17:18:00	1	sp6	2	CamB2	2	standingclose	1
105947	83654	DCIM1948.JPG	20230924\Cam B2	2023-09-23 17:18:02	Buffalo	2	NA	FALSE	FALSE	Mofela	dry	FALSE	NA	NA	NA	2023-09-23	17:18:00	1	sp6	2	CamB2	2	feetdrink	1
105948	83655	DCIM1948.JPG	20230924\Cam B2	2023-09-23 17:18:02	Rhino	2	NA	FALSE	FALSE	Mofela	dry	FALSE	NA	NA	NA	2023-09-23	17:18:00	1	sp2	2	CamB2	1	standingclose	2
105949	83656	DCIM1949.JPG	20230924\Cam B2	2023-09-23 17:19:02	Buffalo	2	NA	FALSE	FALSE	Mofela	dry	FALSE	NA	NA	NA	2023-09-23	17:19:00	1	sp6	2	CamB2	2	standingclose	1
105950	83656	DCIM1949.JPG	20230924\Cam B2	2023-09-23 17:19:02	Buffalo	2	NA	FALSE	FALSE	Mofela	dry	FALSE	NA	NA	NA	2023-09-23	17:19:00	1	sp6	2	CamB2	2	feetinwater	1
105951	83657	DCIM1949.JPG	20230924\Cam B2	2023-09-23 17:19:02	Rhino	2	NA	FALSE	FALSE	Mofela	dry	FALSE	NA	NA	NA	2023-09-23	17:19:00	1	sp2	2	CamB2	1	standingclose	2
105952	83658	DCIM1950.JPG	20230924\Cam B2	2023-09-23 17:20:02	Rhino	2	NA	FALSE	FALSE	Mofela	dry	FALSE	NA	NA	NA	2023-09-23	17:20:00	1	sp2	2	CamB2	1	standingclose	2
105953	83659	DCIM1950.JPG	20230924\Cam B2	2023-09-23 17:20:02	Buffalo	2	NA	FALSE	FALSE	Mofela	dry	FALSE	NA	NA	NA	2023-09-23	17:20:00	1	sp6	2	CamB2	3	standingclose	0.666666666666667
105954	83659	DCIM1950.JPG	20230924\Cam B2	2023-09-23 17:20:02	Buffalo	2	NA	FALSE	FALSE	Mofela	dry	FALSE	NA	NA	NA	2023-09-23	17:20:00	1	sp6	2	CamB2	3	drinking	0.666666666666667
105955	83659	DCIM1950.JPG	20230924\Cam B2	2023-09-23 17:20:02	Buffalo	2	NA	FALSE	FALSE	Mofela	dry	FALSE	NA	NA	NA	2023-09-23	17:20:00	1	sp6	2	CamB2	3	feetdrink	0.666666666666667
105956	83660	DCIM1951.JPG	20230924\Cam B2	2023-09-23 17:21:02	Rhino	2	NA	FALSE	FALSE	Mofela	dry	FALSE	NA	NA	NA	2023-09-23	17:21:00	1	sp2	2	CamB2	2	standingclose	1
105957	83660	DCIM1951.JPG	20230924\Cam B2	2023-09-23 17:21:02	Rhino	2	NA	FALSE	FALSE	Mofela	dry	FALSE	NA	NA	NA	2023-09-23	17:21:00	1	sp2	2	CamB2	2	drinking	1
105958	83661	DCIM1951.JPG	20230924\Cam B2	2023-09-23 17:21:02	Buffalo	2	NA	FALSE	FALSE	Mofela	dry	FALSE	NA	NA	NA	2023-09-23	17:21:00	1	sp2	2	CamB2	1	standingclose	2
105959	83662	DCIM1952.JPG	20230924\Cam B2	2023-09-23 17:22:02	Rhino	2	NA	FALSE	FALSE	Mofela	dry	FALSE	NA	NA	NA	2023-09-23	17:22:00	2	sp2	1	CamB2	2	standingclose	0.5
105960	83662	DCIM1952.JPG	20230924\Cam B2	2023-09-23 17:22:02	Rhino	2	NA	FALSE	FALSE	Mofela	dry	FALSE	NA	NA	NA	2023-09-23	17:22:00	2	sp2	1	CamB2	2	drinking	0.5
105961	83663	DCIM1952.JPG	20230924\Cam B2	2023-09-23 17:22:02	Rhino	2	NA	FALSE	FALSE	Mofela	dry	FALSE	NA	NA	NA	2023-09-23	17:22:00	2	sp3	1	CamB2	2	standingclose	0.5
105962	83663	DCIM1952.JPG	20230924\Cam B2	2023-09-23 17:22:02	Rhino	2	NA	FALSE	FALSE	Mofela	dry	FALSE	NA	NA	NA	2023-09-23	17:22:00	2	sp3	1	CamB2	2	drinking	0.5
105963	83664	DCIM1952.JPG	20230924\Cam B2	2023-09-23 17:22:02	Buffalo	2	NA	FALSE	FALSE	Mofela	dry	FALSE	NA	NA	NA	2023-09-23	17:22:00	1	sp6	2	CamB2	2	standingclose	1
105964	83664	DCIM1952.JPG	20230924\Cam B2	2023-09-23 17:22:02	Buffalo	2	NA	FALSE	FALSE	Mofela	dry	FALSE	NA	NA	NA	2023-09-23	17:22:00	1	sp6	2	CamB2	2	drinking	1
105965	83665	DCIM1953.JPG	20230924\Cam B2	2023-09-23 17:23:02	Rhino	1	NA	FALSE	FALSE	Mofela	dry	FALSE	NA	NA	NA	2023-09-23	17:23:00	1	sp2	1	CamB2	1	feetinwater	1
105966	83666	DCIM1953.JPG	20230924\Cam B2	2023-09-23 17:23:02	Buffalo	2	NA	FALSE	FALSE	Mofela	dry	FALSE	NA	NA	NA	2023-09-23	17:23:00	1	sp6	2	CamB2	2	standingclose	1
105967	83666	DCIM1953.JPG	20230924\Cam B2	2023-09-23 17:23:02	Buffalo	2	NA	FALSE	FALSE	Mofela	dry	FALSE	NA	NA	NA	2023-09-23	17:23:00	1	sp6	2	CamB2	2	feetinwater	1
105968	83667	DCIM1954.JPG	20230924\Cam B2	2023-09-23 17:24:02	Buffalo	1	NA	FALSE	FALSE	Mofela	dry	FALSE	NA	NA	NA	2023-09-23	17:24:00	1	sp6	1	CamB2	1	standingclose	1
105969	83668	DCIM1955.JPG	20230924\Cam B2	2023-09-23 17:25:02	Buffalo	1	NA	FALSE	FALSE	Mofela	dry	FALSE	NA	NA	NA	2023-09-23	17:25:00	1	sp6	1	CamB2	1	standingclose	1
105970	83669	DCIM1956.JPG	20230924\Cam B2	2023-09-23 17:26:02	Warthog	1	NA	FALSE	FALSE	Mofela	dry	FALSE	NA	NA	NA	2023-09-23	17:26:00	1	sp3	1	CamB2	1	standingclose	1
105971	83670	DCIM1957.JPG	20230924\Cam B2	2023-09-23 17:27:02	Warthog	1	NA	FALSE	FALSE	Mofela	dry	FALSE	NA	NA	NA	2023-09-23	17:27:00	1	sp3	1	CamB2	1	drinking	1
105972	83671	DCIM1960.JPG	20230924\Cam B2	2023-09-23 17:30:02	Red Hartebeest	1	NA	FALSE	FALSE	Mofela	dry	FALSE	NA	NA	NA	2023-09-23	17:30:00	1	sp4	1	CamB2	1	drinking	1
105973	83672	DCIM1961.JPG	20230924\Cam B2	2023-09-23 17:31:02	Red Hartebeest	2	NA	FALSE	FALSE	Mofela	dry	FALSE	NA	NA	NA	2023-09-23	17:31:00	1	sp4	2	CamB2	1	drinking	2
105974	83673	DCIM1962.JPG	20230924\Cam B2	2023-09-23 17:32:02	Red Hartebeest	2	NA	FALSE	FALSE	Mofela	dry	FALSE	NA	NA	NA	2023-09-23	17:32:00	1	sp4	2	CamB2	2	standingclose	1
105975	83673	DCIM1962.JPG	20230924\Cam B2	2023-09-23 17:32:02	Red Hartebeest	2	NA	FALSE	FALSE	Mofela	dry	FALSE	NA	NA	NA	2023-09-23	17:32:00	1	sp4	2	CamB2	2	drinking	1
105976	83674	DCIM1963.JPG	20230924\Cam B2	2023-09-23 17:33:02	Red Hartebeest	1	NA	FALSE	FALSE	Mofela	dry	FALSE	NA	NA	NA	2023-09-23	17:33:00	1	sp4	1	CamB2	1	drinking	1
105977	83675	DCIM1964.JPG	20230924\Cam B2	2023-09-23 17:34:02	Red Hartebeest	1	NA	FALSE	FALSE	Mofela	dry	FALSE	NA	NA	NA	2023-09-23	17:34:00	1	sp4	1	CamB2	1	drinking	1
105978	83676	DCIM1967.JPG	20230924\Cam B2	2023-09-23 17:37:02	Red Hartebeest	2	NA	FALSE	FALSE	Mofela	dry	FALSE	NA	NA	NA	2023-09-23	17:37:00	1	sp4	2	CamB2	1	standingclose	2
105979	83677	DCIM1968.JPG	20230924\Cam B2	2023-09-23 17:38:02	Red Hartebeest	2	NA	FALSE	FALSE	Mofela	dry	FALSE	NA	NA	NA	2023-09-23	17:38:00	1	sp4	2	CamB2	1	feetdrink	2
105980	83678	DCIM1969.JPG	20230924\Cam B2	2023-09-23 17:39:02	Red Hartebeest	2	NA	FALSE	FALSE	Mofela	dry	FALSE	NA	NA	NA	2023-09-23	17:39:00	1	sp4	2	CamB2	2	feetinwater	1
105981	83678	DCIM1969.JPG	20230924\Cam B2	2023-09-23 17:39:02	Red Hartebeest	2	NA	FALSE	FALSE	Mofela	dry	FALSE	NA	NA	NA	2023-09-23	17:39:00	1	sp4	2	CamB2	2	feetdrink	1
105982	83679	DCIM1975.JPG	20230924\Cam B2	2023-09-23 17:45:02	Gemsbok	1	NA	FALSE	FALSE	Mofela	dry	FALSE	NA	NA	NA	2023-09-23	17:45:00	1	sp7	1	CamB2	1	standingclose	1
105983	83680	DCIM1976.JPG	20230924\Cam B2	2023-09-23 17:46:02	Gemsbok	1	NA	FALSE	FALSE	Mofela	dry	FALSE	NA	NA	NA	2023-09-23	17:46:00	1	sp7	1	CamB2	1	standingclose	1
105984	83681	DCIM1977.JPG	20230924\Cam B2	2023-09-23 17:47:02	Gemsbok	1	NA	FALSE	FALSE	Mofela	dry	FALSE	NA	NA	NA	2023-09-23	17:47:00	1	sp7	1	CamB2	1	standingclose	1
105985	83682	DCIM1983.JPG	20230924\Cam B2	2023-09-23 17:53:02	Blesbok	2	NA	FALSE	FALSE	Mofela	dry	FALSE	NA	NA	NA	2023-09-23	17:53:00	1	sp3	2	CamB2	2	drinking	1
105986	83682	DCIM1983.JPG	20230924\Cam B2	2023-09-23 17:53:02	Blesbok	2	NA	FALSE	FALSE	Mofela	dry	FALSE	NA	NA	NA	2023-09-23	17:53:00	1	sp3	2	CamB2	2	feetdrink	1
105987	83683	DCIM2161.JPG	20230924\Cam B2	2023-09-23 20:51:01	Black-backed Jackal	1	NA	FALSE	FALSE	Mofela	dry	FALSE	NA	NA	NA	2023-09-23	20:51:00	1	sp4	1	CamB2	1	drinking	1
105988	83684	DCIM2214.JPG	20230924\Cam B2	2023-09-23 21:44:01	Black-backed Jackal	1	NA	FALSE	FALSE	Mofela	dry	FALSE	NA	NA	NA	2023-09-23	21:44:00	1	sp3	1	CamB2	1	drinking	1
105989	83685	DCIM2215.JPG	20230924\Cam B2	2023-09-23 21:45:02	Black-backed Jackal	1	NA	FALSE	FALSE	Mofela	dry	FALSE	NA	NA	NA	2023-09-23	21:45:00	1	sp3	1	CamB2	1	drinking	1
105990	83686	DCIM2273.JPG	20230924\Cam B2	2023-09-23 22:43:01	Gemsbok	1	NA	FALSE	FALSE	Mofela	dry	FALSE	NA	NA	NA	2023-09-23	22:43:00	1	sp4	1	CamB2	1	standingclose	1
105991	83687	DCIM2274.JPG	20230924\Cam B2	2023-09-23 22:44:01	Gemsbok	1	NA	FALSE	FALSE	Mofela	dry	FALSE	NA	NA	NA	2023-09-23	22:44:00	1	sp4	1	CamB2	1	standingclose	1
105992	83688	DCIM2276.JPG	20230924\Cam B2	2023-09-23 22:46:01	Gemsbok	1	NA	FALSE	FALSE	Mofela	dry	FALSE	NA	NA	NA	2023-09-23	22:46:00	1	sp4	1	CamB2	1	standingclose	1
105993	83689	DCIM2277.JPG	20230924\Cam B2	2023-09-23 22:47:01	Gemsbok	1	NA	FALSE	FALSE	Mofela	dry	FALSE	NA	NA	NA	2023-09-23	22:47:00	1	sp4	1	CamB2	1	standingclose	1
105994	83690	DCIM2278.JPG	20230924\Cam B2	2023-09-23 22:48:01	Gemsbok	1	NA	FALSE	FALSE	Mofela	dry	FALSE	NA	NA	NA	2023-09-23	22:48:00	1	sp4	1	CamB2	1	standingclose	1
105995	83691	DCIM2280.JPG	20230924\Cam B2	2023-09-23 22:50:02	Gemsbok	1	NA	FALSE	FALSE	Mofela	dry	FALSE	NA	NA	NA	2023-09-23	22:50:00	1	sp4	1	CamB2	1	standingclose	1
105996	83692	DCIM2281.JPG	20230924\Cam B2	2023-09-23 22:51:01	Gemsbok	1	NA	FALSE	FALSE	Mofela	dry	FALSE	NA	NA	NA	2023-09-23	22:51:00	1	sp4	1	CamB2	1	drinking	1
105997	83693	DCIM2282.JPG	20230924\Cam B2	2023-09-23 22:52:01	Gemsbok	1	NA	FALSE	FALSE	Mofela	dry	FALSE	NA	NA	NA	2023-09-23	22:52:00	1	sp4	1	CamB2	1	standingclose	1
105998	83694	DCIM2331.JPG	20230924\Cam B2	2023-09-23 23:41:01	Black-backed Jackal	1	NA	FALSE	FALSE	Mofela	dry	FALSE	NA	NA	NA	2023-09-23	23:41:00	1	sp2	1	CamB2	1	standingclose	1
105999	83695	DCIM2449.JPG	20230924\Cam B2	2023-09-24 01:39:01	Kudu	1	NA	FALSE	FALSE	Mofela	dry	FALSE	NA	NA	NA	2023-09-24	01:39:00	1	sp2	1	CamB2	1	standingclose	1
106000	83696	DCIM2450.JPG	20230924\Cam B2	2023-09-24 01:40:01	Kudu	1	NA	FALSE	FALSE	Mofela	dry	FALSE	NA	NA	NA	2023-09-24	01:40:00	1	sp2	1	CamB2	1	drinking	1
106001	83697	DCIM2578.JPG	20230924\Cam B2	2023-09-24 03:48:01	Brown Hyena	1	NA	FALSE	FALSE	Mofela	dry	FALSE	NA	NA	NA	2023-09-24	03:48:00	1	sp3	1	CamB2	1	standingclose	1
106002	83698	DCIM2585.JPG	20230924\Cam B2	2023-09-24 03:55:01	Zebra	1	NA	FALSE	FALSE	Mofela	dry	FALSE	NA	NA	NA	2023-09-24	03:55:00	1	sp4	1	CamB2	1	drinking	1
106003	83699	DCIM2657.JPG	20230924\Cam B2	2023-09-24 05:07:01	Red Hartebeest	1	NA	FALSE	FALSE	Mofela	dry	FALSE	NA	NA	NA	2023-09-24	05:07:00	1	sp3	1	CamB2	1	drinking	1
106004	83700	DCIM2658.JPG	20230924\Cam B2	2023-09-24 05:08:01	Red Hartebeest	2	NA	FALSE	FALSE	Mofela	dry	FALSE	NA	NA	NA	2023-09-24	05:08:00	1	sp3	2	CamB2	2	standingclose	1
106005	83700	DCIM2658.JPG	20230924\Cam B2	2023-09-24 05:08:01	Red Hartebeest	2	NA	FALSE	FALSE	Mofela	dry	FALSE	NA	NA	NA	2023-09-24	05:08:00	1	sp3	2	CamB2	2	drinking	1
106006	83701	DCIM2741.JPG	20230924\Cam B2	2023-09-24 06:31:01	Blesbok	4	NA	FALSE	FALSE	Mofela	dry	FALSE	NA	NA	NA	2023-09-24	06:31:00	1	sp4	4	CamB2	2	standingclose	2
106007	83701	DCIM2741.JPG	20230924\Cam B2	2023-09-24 06:31:01	Blesbok	4	NA	FALSE	FALSE	Mofela	dry	FALSE	NA	NA	NA	2023-09-24	06:31:00	1	sp4	4	CamB2	2	feetdrink	2
106008	83702	DCIM2758.JPG	20230924\Cam B2	2023-09-24 06:48:01	Blesbok	5	NA	FALSE	FALSE	Mofela	dry	FALSE	NA	NA	NA	2023-09-24	06:48:00	1	sp4	5	CamB2	2	standingclose	2.5
106009	83702	DCIM2758.JPG	20230924\Cam B2	2023-09-24 06:48:01	Blesbok	5	NA	FALSE	FALSE	Mofela	dry	FALSE	NA	NA	NA	2023-09-24	06:48:00	1	sp4	5	CamB2	2	drinking	2.5
106010	83703	DCIM2759.JPG	20230924\Cam B2	2023-09-24 06:49:01	Blesbok	5	NA	FALSE	FALSE	Mofela	dry	FALSE	NA	NA	NA	2023-09-24	06:49:00	1	sp4	5	CamB2	4	standingclose	1.25
106011	83703	DCIM2759.JPG	20230924\Cam B2	2023-09-24 06:49:01	Blesbok	5	NA	FALSE	FALSE	Mofela	dry	FALSE	NA	NA	NA	2023-09-24	06:49:00	1	sp4	5	CamB2	4	drinking	1.25
106012	83703	DCIM2759.JPG	20230924\Cam B2	2023-09-24 06:49:01	Blesbok	5	NA	FALSE	FALSE	Mofela	dry	FALSE	NA	NA	NA	2023-09-24	06:49:00	1	sp4	5	CamB2	4	feetinwater	1.25
106013	83703	DCIM2759.JPG	20230924\Cam B2	2023-09-24 06:49:01	Blesbok	5	NA	FALSE	FALSE	Mofela	dry	FALSE	NA	NA	NA	2023-09-24	06:49:00	1	sp4	5	CamB2	4	feetdrink	1.25
106014	83704	DCIM2760.JPG	20230924\Cam B2	2023-09-24 06:50:01	Blesbok	3	NA	FALSE	FALSE	Mofela	dry	FALSE	NA	NA	NA	2023-09-24	06:50:00	1	sp4	3	CamB2	2	standingclose	1.5
106015	83704	DCIM2760.JPG	20230924\Cam B2	2023-09-24 06:50:01	Blesbok	3	NA	FALSE	FALSE	Mofela	dry	FALSE	NA	NA	NA	2023-09-24	06:50:00	1	sp4	3	CamB2	2	drinking	1.5
106016	83705	DCIM2763.JPG	20230924\Cam B2	2023-09-24 06:53:01	Zebra	1	NA	FALSE	FALSE	Mofela	dry	FALSE	NA	NA	NA	2023-09-24	06:53:00	1	sp4	1	CamB2	1	feetinwater	1
106017	83706	DCIM2775.JPG	20230924\Cam B2	2023-09-24 07:05:02	Blesbok	5	NA	FALSE	FALSE	Mofela	dry	FALSE	NA	NA	NA	2023-09-24	07:05:00	2	sp4	2.5	CamB2	1	standingclose	2.5
106018	83707	DCIM2775.JPG	20230924\Cam B2	2023-09-24 07:05:02	Blesbok	5	NA	FALSE	FALSE	Mofela	dry	FALSE	NA	NA	NA	2023-09-24	07:05:00	2	sp5	2.5	CamB2	1	standingclose	2.5
106019	83708	DCIM2782.JPG	20230924\Cam B2	2023-09-24 07:12:02	Red Hartebeest	6	NA	FALSE	FALSE	Mofela	dry	FALSE	NA	NA	NA	2023-09-24	07:12:00	3	sp6	2	CamB2	3	standingclose	0.666666666666667
106020	83708	DCIM2782.JPG	20230924\Cam B2	2023-09-24 07:12:02	Red Hartebeest	6	NA	FALSE	FALSE	Mofela	dry	FALSE	NA	NA	NA	2023-09-24	07:12:00	3	sp6	2	CamB2	3	drinking	0.666666666666667
106021	83708	DCIM2782.JPG	20230924\Cam B2	2023-09-24 07:12:02	Red Hartebeest	6	NA	FALSE	FALSE	Mofela	dry	FALSE	NA	NA	NA	2023-09-24	07:12:00	3	sp6	2	CamB2	3	feetdrink	0.666666666666667
106022	83709	DCIM2783.JPG	20230924\Cam B2	2023-09-24 07:13:02	Red Hartebeest	7	NA	FALSE	FALSE	Mofela	dry	FALSE	NA	NA	NA	2023-09-24	07:13:00	4	sp2	1.75	CamB2	3	standingclose	0.583333333333333
106023	83709	DCIM2783.JPG	20230924\Cam B2	2023-09-24 07:13:02	Red Hartebeest	7	NA	FALSE	FALSE	Mofela	dry	FALSE	NA	NA	NA	2023-09-24	07:13:00	4	sp2	1.75	CamB2	3	drinking	0.583333333333333
106024	83709	DCIM2783.JPG	20230924\Cam B2	2023-09-24 07:13:02	Red Hartebeest	7	NA	FALSE	FALSE	Mofela	dry	FALSE	NA	NA	NA	2023-09-24	07:13:00	4	sp2	1.75	CamB2	3	feetdrink	0.583333333333333
106025	83710	DCIM2783.JPG	20230924\Cam B2	2023-09-24 07:13:02	Red Hartebeest	7	NA	FALSE	FALSE	Mofela	dry	FALSE	NA	NA	NA	2023-09-24	07:13:00	4	sp6	1.75	CamB2	3	standingclose	0.583333333333333
106026	83710	DCIM2783.JPG	20230924\Cam B2	2023-09-24 07:13:02	Red Hartebeest	7	NA	FALSE	FALSE	Mofela	dry	FALSE	NA	NA	NA	2023-09-24	07:13:00	4	sp6	1.75	CamB2	3	drinking	0.583333333333333
106027	83710	DCIM2783.JPG	20230924\Cam B2	2023-09-24 07:13:02	Red Hartebeest	7	NA	FALSE	FALSE	Mofela	dry	FALSE	NA	NA	NA	2023-09-24	07:13:00	4	sp6	1.75	CamB2	3	feetdrink	0.583333333333333
106028	83711	DCIM2784.JPG	20230924\Cam B2	2023-09-24 07:14:02	Red Hartebeest	8	NA	FALSE	FALSE	Mofela	dry	FALSE	NA	NA	NA	2023-09-24	07:14:00	4	sp2	2	CamB2	3	standingclose	0.666666666666667
106029	83711	DCIM2784.JPG	20230924\Cam B2	2023-09-24 07:14:02	Red Hartebeest	8	NA	FALSE	FALSE	Mofela	dry	FALSE	NA	NA	NA	2023-09-24	07:14:00	4	sp2	2	CamB2	3	drinking	0.666666666666667
106030	83711	DCIM2784.JPG	20230924\Cam B2	2023-09-24 07:14:02	Red Hartebeest	8	NA	FALSE	FALSE	Mofela	dry	FALSE	NA	NA	NA	2023-09-24	07:14:00	4	sp2	2	CamB2	3	feetdrink	0.666666666666667
106031	83712	DCIM2784.JPG	20230924\Cam B2	2023-09-24 07:14:02	Red Hartebeest	8	NA	FALSE	FALSE	Mofela	dry	FALSE	NA	NA	NA	2023-09-24	07:14:00	4	sp6	2	CamB2	3	standingclose	0.666666666666667
106032	83712	DCIM2784.JPG	20230924\Cam B2	2023-09-24 07:14:02	Red Hartebeest	8	NA	FALSE	FALSE	Mofela	dry	FALSE	NA	NA	NA	2023-09-24	07:14:00	4	sp6	2	CamB2	3	drinking	0.666666666666667
106033	83712	DCIM2784.JPG	20230924\Cam B2	2023-09-24 07:14:02	Red Hartebeest	8	NA	FALSE	FALSE	Mofela	dry	FALSE	NA	NA	NA	2023-09-24	07:14:00	4	sp6	2	CamB2	3	feetdrink	0.666666666666667
106034	83713	DCIM2785.JPG	20230924\Cam B2	2023-09-24 07:15:02	Red Hartebeest	6	NA	FALSE	FALSE	Mofela	dry	FALSE	NA	NA	NA	2023-09-24	07:15:00	4	sp2	1.5	CamB2	3	standingclose	0.5
106035	83713	DCIM2785.JPG	20230924\Cam B2	2023-09-24 07:15:02	Red Hartebeest	6	NA	FALSE	FALSE	Mofela	dry	FALSE	NA	NA	NA	2023-09-24	07:15:00	4	sp2	1.5	CamB2	3	drinking	0.5
106036	83713	DCIM2785.JPG	20230924\Cam B2	2023-09-24 07:15:02	Red Hartebeest	6	NA	FALSE	FALSE	Mofela	dry	FALSE	NA	NA	NA	2023-09-24	07:15:00	4	sp2	1.5	CamB2	3	feetdrink	0.5
106037	83714	DCIM2785.JPG	20230924\Cam B2	2023-09-24 07:15:02	Red Hartebeest	6	NA	FALSE	FALSE	Mofela	dry	FALSE	NA	NA	NA	2023-09-24	07:15:00	4	sp6	1.5	CamB2	3	standingclose	0.5
106038	83714	DCIM2785.JPG	20230924\Cam B2	2023-09-24 07:15:02	Red Hartebeest	6	NA	FALSE	FALSE	Mofela	dry	FALSE	NA	NA	NA	2023-09-24	07:15:00	4	sp6	1.5	CamB2	3	drinking	0.5
106039	83714	DCIM2785.JPG	20230924\Cam B2	2023-09-24 07:15:02	Red Hartebeest	6	NA	FALSE	FALSE	Mofela	dry	FALSE	NA	NA	NA	2023-09-24	07:15:00	4	sp6	1.5	CamB2	3	feetdrink	0.5
106040	83715	DCIM2785.JPG	20230924\Cam B2	2023-09-24 07:15:02	Red Hartebeest	6	NA	FALSE	FALSE	Mofela	dry	FALSE	NA	NA	NA	2023-09-24	07:15:00	4	sp7	1.5	CamB2	3	standingclose	0.5
106041	83715	DCIM2785.JPG	20230924\Cam B2	2023-09-24 07:15:02	Red Hartebeest	6	NA	FALSE	FALSE	Mofela	dry	FALSE	NA	NA	NA	2023-09-24	07:15:00	4	sp7	1.5	CamB2	3	drinking	0.5
106042	83715	DCIM2785.JPG	20230924\Cam B2	2023-09-24 07:15:02	Red Hartebeest	6	NA	FALSE	FALSE	Mofela	dry	FALSE	NA	NA	NA	2023-09-24	07:15:00	4	sp7	1.5	CamB2	3	feetdrink	0.5
106043	83716	DCIM2787.JPG	20230924\Cam B2	2023-09-24 07:17:02	Red Hartebeest	5	NA	FALSE	FALSE	Mofela	dry	FALSE	NA	NA	NA	2023-09-24	07:17:00	2	sp2	2.5	CamB2	2	standingclose	1.25
106044	83716	DCIM2787.JPG	20230924\Cam B2	2023-09-24 07:17:02	Red Hartebeest	5	NA	FALSE	FALSE	Mofela	dry	FALSE	NA	NA	NA	2023-09-24	07:17:00	2	sp2	2.5	CamB2	2	drinking	1.25
106045	83717	DCIM2788.JPG	20230924\Cam B2	2023-09-24 07:18:02	Red Hartebeest	5	NA	FALSE	FALSE	Mofela	dry	FALSE	NA	NA	NA	2023-09-24	07:18:00	3	sp2	1.66666666666667	CamB2	2	standingclose	0.833333333333335
106046	83717	DCIM2788.JPG	20230924\Cam B2	2023-09-24 07:18:02	Red Hartebeest	5	NA	FALSE	FALSE	Mofela	dry	FALSE	NA	NA	NA	2023-09-24	07:18:00	3	sp2	1.66666666666667	CamB2	2	drinking	0.833333333333335
106047	83718	DCIM2788.JPG	20230924\Cam B2	2023-09-24 07:18:02	Red Hartebeest	5	NA	FALSE	FALSE	Mofela	dry	FALSE	NA	NA	NA	2023-09-24	07:18:00	3	sp3	1.66666666666667	CamB2	2	standingclose	0.833333333333335
106048	83718	DCIM2788.JPG	20230924\Cam B2	2023-09-24 07:18:02	Red Hartebeest	5	NA	FALSE	FALSE	Mofela	dry	FALSE	NA	NA	NA	2023-09-24	07:18:00	3	sp3	1.66666666666667	CamB2	2	drinking	0.833333333333335
106049	83719	DCIM2788.JPG	20230924\Cam B2	2023-09-24 07:18:02	Red Hartebeest	5	NA	FALSE	FALSE	Mofela	dry	FALSE	NA	NA	NA	2023-09-24	07:18:00	3	sp4	1.66666666666667	CamB2	2	standingclose	0.833333333333335
106050	83719	DCIM2788.JPG	20230924\Cam B2	2023-09-24 07:18:02	Red Hartebeest	5	NA	FALSE	FALSE	Mofela	dry	FALSE	NA	NA	NA	2023-09-24	07:18:00	3	sp4	1.66666666666667	CamB2	2	drinking	0.833333333333335
106051	83720	DCIM2789.JPG	20230924\Cam B2	2023-09-24 07:19:02	Red Hartebeest	3	NA	FALSE	FALSE	Mofela	dry	FALSE	NA	NA	NA	2023-09-24	07:19:00	2	sp2	1.5	CamB2	2	standingclose	0.75
106052	83720	DCIM2789.JPG	20230924\Cam B2	2023-09-24 07:19:02	Red Hartebeest	3	NA	FALSE	FALSE	Mofela	dry	FALSE	NA	NA	NA	2023-09-24	07:19:00	2	sp2	1.5	CamB2	2	drinking	0.75
106053	83721	DCIM2789.JPG	20230924\Cam B2	2023-09-24 07:19:02	Red Hartebeest	3	NA	FALSE	FALSE	Mofela	dry	FALSE	NA	NA	NA	2023-09-24	07:19:00	2	sp3	1.5	CamB2	2	standingclose	0.75
106054	83721	DCIM2789.JPG	20230924\Cam B2	2023-09-24 07:19:02	Red Hartebeest	3	NA	FALSE	FALSE	Mofela	dry	FALSE	NA	NA	NA	2023-09-24	07:19:00	2	sp3	1.5	CamB2	2	drinking	0.75
106055	83722	DCIM2790.JPG	20230924\Cam B2	2023-09-24 07:20:02	Red Hartebeest	1	NA	FALSE	FALSE	Mofela	dry	FALSE	NA	NA	NA	2023-09-24	07:20:00	1	sp2	1	CamB2	1	drinking	1
106056	83723	DCIM2793.JPG	20230924\Cam B2	2023-09-24 07:23:02	Blesbok	1	NA	FALSE	FALSE	Mofela	dry	FALSE	NA	NA	NA	2023-09-24	07:23:00	1	sp5	1	CamB2	1	feetdrink	1
106057	83724	DCIM0107.JPG	20230928\Cam B2	2023-09-24 09:19:01	Warthog	1	NA	FALSE	FALSE	Mofela	dry	FALSE	NA	NA	NA	2023-09-24	09:19:00	1	sp4	1	CamB2	1	standingclose	1
106058	83725	DCIM0108.JPG	20230928\Cam B2	2023-09-24 09:20:01	Warthog	4	NA	FALSE	FALSE	Mofela	dry	FALSE	NA	NA	NA	2023-09-24	09:20:00	1	sp4	4	CamB2	1	drinking	4
106059	83726	DCIM0109.JPG	20230928\Cam B2	2023-09-24 09:21:01	Warthog	4	NA	FALSE	FALSE	Mofela	dry	FALSE	NA	NA	NA	2023-09-24	09:21:00	1	sp4	4	CamB2	1	drinking	4
106060	83727	DCIM0110.JPG	20230928\Cam B2	2023-09-24 09:22:01	Warthog	3	NA	FALSE	FALSE	Mofela	dry	FALSE	NA	NA	NA	2023-09-24	09:22:00	1	sp4	3	CamB2	2	standingclose	1.5
106061	83727	DCIM0110.JPG	20230928\Cam B2	2023-09-24 09:22:01	Warthog	3	NA	FALSE	FALSE	Mofela	dry	FALSE	NA	NA	NA	2023-09-24	09:22:00	1	sp4	3	CamB2	2	drinking	1.5
106062	83728	DCIM0111.JPG	20230928\Cam B2	2023-09-24 09:23:01	Warthog	1	NA	FALSE	FALSE	Mofela	dry	FALSE	NA	NA	NA	2023-09-24	09:23:00	1	sp4	1	CamB2	1	drinking	1
106063	83729	DCIM0137.JPG	20230928\Cam B2	2023-09-24 09:49:01	Rhino	2	NA	FALSE	FALSE	Mofela	dry	FALSE	NA	NA	NA	2023-09-24	09:49:00	1	sp5	2	CamB2	1	drinking	2
106064	83730	DCIM0138.JPG	20230928\Cam B2	2023-09-24 09:50:01	Rhino	2	NA	FALSE	FALSE	Mofela	dry	FALSE	NA	NA	NA	2023-09-24	09:50:00	1	sp5	2	CamB2	1	drinking	2
106065	83731	DCIM0139.JPG	20230928\Cam B2	2023-09-24 09:51:01	Rhino	2	NA	FALSE	FALSE	Mofela	dry	FALSE	NA	NA	NA	2023-09-24	09:51:00	1	sp5	2	CamB2	1	drinking	2
106066	83732	DCIM0140.JPG	20230928\Cam B2	2023-09-24 09:52:01	Rhino	2	NA	FALSE	FALSE	Mofela	dry	FALSE	NA	NA	NA	2023-09-24	09:52:00	1	sp5	2	CamB2	2	standingclose	1
106067	83732	DCIM0140.JPG	20230928\Cam B2	2023-09-24 09:52:01	Rhino	2	NA	FALSE	FALSE	Mofela	dry	FALSE	NA	NA	NA	2023-09-24	09:52:00	1	sp5	2	CamB2	2	drinking	1
106068	83733	DCIM0141.JPG	20230928\Cam B2	2023-09-24 09:53:01	Rhino	2	NA	FALSE	FALSE	Mofela	dry	FALSE	NA	NA	NA	2023-09-24	09:53:00	1	sp5	2	CamB2	2	standingclose	1
106069	83733	DCIM0141.JPG	20230928\Cam B2	2023-09-24 09:53:01	Rhino	2	NA	FALSE	FALSE	Mofela	dry	FALSE	NA	NA	NA	2023-09-24	09:53:00	1	sp5	2	CamB2	2	drinking	1
106070	83734	DCIM0142.JPG	20230928\Cam B2	2023-09-24 09:54:01	Rhino	2	NA	FALSE	FALSE	Mofela	dry	FALSE	NA	NA	NA	2023-09-24	09:54:00	1	sp5	2	CamB2	2	standingclose	1
106071	83734	DCIM0142.JPG	20230928\Cam B2	2023-09-24 09:54:01	Rhino	2	NA	FALSE	FALSE	Mofela	dry	FALSE	NA	NA	NA	2023-09-24	09:54:00	1	sp5	2	CamB2	2	drinking	1
106072	83735	DCIM0143.JPG	20230928\Cam B2	2023-09-24 09:55:01	Rhino	2	NA	FALSE	FALSE	Mofela	dry	FALSE	NA	NA	NA	2023-09-24	09:55:00	1	sp5	2	CamB2	1	standingclose	2
106073	83736	DCIM0143.JPG	20230928\Cam B2	2023-09-24 09:55:01	Zebra Mongoose	16	zebra mongoose	FALSE	FALSE	Mofela	dry	FALSE	NA	NA	NA	2023-09-24	09:55:00	1	sp3	16	CamB2	2	standingclose	8
106074	83736	DCIM0143.JPG	20230928\Cam B2	2023-09-24 09:55:01	Zebra Mongoose	16	zebra mongoose	FALSE	FALSE	Mofela	dry	FALSE	NA	NA	NA	2023-09-24	09:55:00	1	sp3	16	CamB2	2	drinking	8
106075	83737	DCIM0145.JPG	20230928\Cam B2	2023-09-24 09:57:01	Rhino	2	NA	FALSE	FALSE	Mofela	dry	FALSE	NA	NA	NA	2023-09-24	09:57:00	1	sp5	2	CamB2	2	standingclose	1
106076	83737	DCIM0145.JPG	20230928\Cam B2	2023-09-24 09:57:01	Rhino	2	NA	FALSE	FALSE	Mofela	dry	FALSE	NA	NA	NA	2023-09-24	09:57:00	1	sp5	2	CamB2	2	drinking	1
106077	83738	DCIM0146.JPG	20230928\Cam B2	2023-09-24 09:58:01	Rhino	2	NA	FALSE	FALSE	Mofela	dry	FALSE	NA	NA	NA	2023-09-24	09:58:00	1	sp5	2	CamB2	2	standingclose	1
106078	83738	DCIM0146.JPG	20230928\Cam B2	2023-09-24 09:58:01	Rhino	2	NA	FALSE	FALSE	Mofela	dry	FALSE	NA	NA	NA	2023-09-24	09:58:00	1	sp5	2	CamB2	2	drinking	1
106079	83739	DCIM0147.JPG	20230928\Cam B2	2023-09-24 09:59:01	Rhino	2	NA	FALSE	FALSE	Mofela	dry	FALSE	NA	NA	NA	2023-09-24	09:59:00	1	sp5	2	CamB2	1	standingclose	2
106080	83740	DCIM0148.JPG	20230928\Cam B2	2023-09-24 10:00:01	Rhino	2	NA	FALSE	FALSE	Mofela	dry	FALSE	NA	NA	NA	2023-09-24	10:00:00	1	sp5	2	CamB2	1	standingclose	2
106081	83741	DCIM0149.JPG	20230928\Cam B2	2023-09-24 10:01:01	Rhino	2	NA	FALSE	FALSE	Mofela	dry	FALSE	NA	NA	NA	2023-09-24	10:01:00	1	sp5	2	CamB2	2	standingclose	1
106082	83741	DCIM0149.JPG	20230928\Cam B2	2023-09-24 10:01:01	Rhino	2	NA	FALSE	FALSE	Mofela	dry	FALSE	NA	NA	NA	2023-09-24	10:01:00	1	sp5	2	CamB2	2	drinking	1
106083	83742	DCIM0150.JPG	20230928\Cam B2	2023-09-24 10:02:01	Rhino	2	NA	FALSE	FALSE	Mofela	dry	FALSE	NA	NA	NA	2023-09-24	10:02:00	1	sp5	2	CamB2	2	standingclose	1
106084	83742	DCIM0150.JPG	20230928\Cam B2	2023-09-24 10:02:01	Rhino	2	NA	FALSE	FALSE	Mofela	dry	FALSE	NA	NA	NA	2023-09-24	10:02:00	1	sp5	2	CamB2	2	drinking	1
106085	83743	DCIM0151.JPG	20230928\Cam B2	2023-09-24 10:03:01	Rhino	1	NA	FALSE	FALSE	Mofela	dry	FALSE	NA	NA	NA	2023-09-24	10:03:00	1	sp5	1	CamB2	1	standingclose	1
106086	83744	DCIM0170.JPG	20230928\Cam B2	2023-09-24 10:22:01	Warthog	1	NA	FALSE	FALSE	Mofela	dry	FALSE	NA	NA	NA	2023-09-24	10:22:00	1	sp2	1	CamB2	1	drinking	1
106087	83745	DCIM0171.JPG	20230928\Cam B2	2023-09-24 10:23:01	Warthog	1	NA	FALSE	FALSE	Mofela	dry	FALSE	NA	NA	NA	2023-09-24	10:23:00	1	sp2	1	CamB2	1	standingclose	1
106088	83746	DCIM0172.JPG	20230928\Cam B2	2023-09-24 10:24:01	Warthog	1	NA	FALSE	FALSE	Mofela	dry	FALSE	NA	NA	NA	2023-09-24	10:24:00	1	sp3	1	CamB2	1	standingclose	1
106089	83747	DCIM0174.JPG	20230928\Cam B2	2023-09-24 10:26:01	Warthog	1	NA	FALSE	FALSE	Mofela	dry	FALSE	NA	NA	NA	2023-09-24	10:26:00	1	sp2	1	CamB2	1	standingclose	1
106090	83748	DCIM0175.JPG	20230928\Cam B2	2023-09-24 10:27:01	Warthog	1	NA	FALSE	FALSE	Mofela	dry	FALSE	NA	NA	NA	2023-09-24	10:27:00	1	sp3	1	CamB2	1	drinking	1
106091	83749	DCIM0176.JPG	20230928\Cam B2	2023-09-24 10:28:01	Warthog	1	NA	FALSE	FALSE	Mofela	dry	FALSE	NA	NA	NA	2023-09-24	10:28:00	1	sp3	1	CamB2	1	feetdrink	1
106092	83750	DCIM0177.JPG	20230928\Cam B2	2023-09-24 10:29:01	Warthog	1	NA	FALSE	FALSE	Mofela	dry	FALSE	NA	NA	NA	2023-09-24	10:29:00	1	sp3	1	CamB2	1	feetdrink	1
106093	83751	DCIM0178.JPG	20230928\Cam B2	2023-09-24 10:30:01	Warthog	1	NA	FALSE	FALSE	Mofela	dry	FALSE	NA	NA	NA	2023-09-24	10:30:00	1	sp2	1	CamB2	1	drinking	1
106094	83752	DCIM0185.JPG	20230928\Cam B2	2023-09-24 10:37:01	Springbok	1	NA	FALSE	FALSE	Mofela	dry	FALSE	NA	NA	NA	2023-09-24	10:37:00	1	sp4	1	CamB2	1	standingclose	1
106095	83753	DCIM0189.JPG	20230928\Cam B2	2023-09-24 10:41:01	Warthog	1	NA	FALSE	FALSE	Mofela	dry	FALSE	NA	NA	NA	2023-09-24	10:41:00	1	sp3	1	CamB2	1	standingclose	1
106096	83754	DCIM0190.JPG	20230928\Cam B2	2023-09-24 10:42:01	Warthog	1	NA	FALSE	FALSE	Mofela	dry	FALSE	NA	NA	NA	2023-09-24	10:42:00	1	sp3	1	CamB2	1	drinking	1
106097	83755	DCIM0190.JPG	20230928\Cam B2	2023-09-24 10:42:01	Red Hartebeest	1	NA	FALSE	FALSE	Mofela	dry	FALSE	NA	NA	NA	2023-09-24	10:42:00	1	sp7	1	CamB2	1	standingclose	1
106098	83756	DCIM0191.JPG	20230928\Cam B2	2023-09-24 10:43:01	Red Hartebeest	2	NA	FALSE	FALSE	Mofela	dry	FALSE	NA	NA	NA	2023-09-24	10:43:00	1	sp7	2	CamB2	2	standingclose	1
106099	83756	DCIM0191.JPG	20230928\Cam B2	2023-09-24 10:43:01	Red Hartebeest	2	NA	FALSE	FALSE	Mofela	dry	FALSE	NA	NA	NA	2023-09-24	10:43:00	1	sp7	2	CamB2	2	drinking	1
106100	83757	DCIM0192.JPG	20230928\Cam B2	2023-09-24 10:44:01	Red Hartebeest	2	NA	FALSE	FALSE	Mofela	dry	FALSE	NA	NA	NA	2023-09-24	10:44:00	1	sp7	2	CamB2	2	standingclose	1
106101	83757	DCIM0192.JPG	20230928\Cam B2	2023-09-24 10:44:01	Red Hartebeest	2	NA	FALSE	FALSE	Mofela	dry	FALSE	NA	NA	NA	2023-09-24	10:44:00	1	sp7	2	CamB2	2	drinking	1
106102	83758	DCIM0193.JPG	20230928\Cam B2	2023-09-24 10:45:01	Red Hartebeest	2	NA	FALSE	FALSE	Mofela	dry	FALSE	NA	NA	NA	2023-09-24	10:45:00	1	sp7	2	CamB2	1	drinking	2
106103	83759	DCIM0194.JPG	20230928\Cam B2	2023-09-24 10:46:01	Red Hartebeest	1	NA	FALSE	FALSE	Mofela	dry	FALSE	NA	NA	NA	2023-09-24	10:46:00	1	sp7	1	CamB2	1	standingclose	1
106104	83760	DCIM0195.JPG	20230928\Cam B2	2023-09-24 10:47:01	Red Hartebeest	1	NA	FALSE	FALSE	Mofela	dry	FALSE	NA	NA	NA	2023-09-24	10:47:00	1	sp6	1	CamB2	1	standingclose	1
106105	83761	DCIM0196.JPG	20230928\Cam B2	2023-09-24 10:48:01	Red Hartebeest	1	NA	FALSE	FALSE	Mofela	dry	FALSE	NA	NA	NA	2023-09-24	10:48:00	1	sp6	1	CamB2	1	standingclose	1
106106	83762	DCIM0197.JPG	20230928\Cam B2	2023-09-24 10:49:01	Red Hartebeest	1	NA	FALSE	FALSE	Mofela	dry	FALSE	NA	NA	NA	2023-09-24	10:49:00	1	sp6	1	CamB2	1	standingclose	1
106107	83763	DCIM0198.JPG	20230928\Cam B2	2023-09-24 10:50:01	Red Hartebeest	1	NA	FALSE	FALSE	Mofela	dry	FALSE	NA	NA	NA	2023-09-24	10:50:00	1	sp6	1	CamB2	1	standingclose	1
106108	83764	DCIM0216.JPG	20230928\Cam B2	2023-09-24 11:08:01	Zebra Mongoose	2	NA	TRUE	FALSE	Mofela	dry	FALSE	NA	NA	NA	2023-09-24	11:08:00	1	sp3	2	CamB2	1	standingclose	2
106109	83765	DCIM0216.JPG	20230928\Cam B2	2023-09-24 11:08:01	Warthog	1	NA	TRUE	FALSE	Mofela	dry	FALSE	NA	NA	NA	2023-09-24	11:08:00	1	sp6	1	CamB2	1	standingclose	1
106110	83766	DCIM0217.JPG	20230928\Cam B2	2023-09-24 11:09:01	Zebra Mongoose	3	NA	FALSE	FALSE	Mofela	dry	FALSE	NA	NA	NA	2023-09-24	11:09:00	1	sp3	3	CamB2	1	standingclose	3
106111	83767	DCIM0217.JPG	20230928\Cam B2	2023-09-24 11:09:01	Warthog	1	NA	FALSE	FALSE	Mofela	dry	FALSE	NA	NA	NA	2023-09-24	11:09:00	1	sp6	1	CamB2	1	drinking	1
106112	83768	DCIM0218.JPG	20230928\Cam B2	2023-09-24 11:10:01	Warthog	1	NA	FALSE	FALSE	Mofela	dry	FALSE	NA	NA	NA	2023-09-24	11:10:00	1	sp6	1	CamB2	1	drinking	1
106113	83769	DCIM0219.JPG	20230928\Cam B2	2023-09-24 11:11:01	Warthog	1	NA	FALSE	FALSE	Mofela	dry	FALSE	NA	NA	NA	2023-09-24	11:11:00	1	sp6	1	CamB2	1	standingclose	1
106114	83770	DCIM0219.JPG	20230928\Cam B2	2023-09-24 11:11:01	Zebra Mongoose	5	zebra mongoose	FALSE	FALSE	Mofela	dry	FALSE	NA	NA	NA	2023-09-24	11:11:00	1	sp3	5	CamB2	2	standingclose	2.5
106115	83770	DCIM0219.JPG	20230928\Cam B2	2023-09-24 11:11:01	Zebra Mongoose	5	zebra mongoose	FALSE	FALSE	Mofela	dry	FALSE	NA	NA	NA	2023-09-24	11:11:00	1	sp3	5	CamB2	2	drinking	2.5
106116	83771	DCIM0220.JPG	20230928\Cam B2	2023-09-24 11:12:01	Warthog	1	NA	FALSE	FALSE	Mofela	dry	FALSE	NA	NA	NA	2023-09-24	11:12:00	1	sp6	1	CamB2	1	standingclose	1
106117	83772	DCIM0228.JPG	20230928\Cam B2	2023-09-24 11:20:01	Warthog	2	NA	FALSE	FALSE	Mofela	dry	FALSE	NA	NA	NA	2023-09-24	11:20:00	1	sp2	2	CamB2	1	standingclose	2
106118	83773	DCIM0229.JPG	20230928\Cam B2	2023-09-24 11:21:01	Warthog	4	NA	FALSE	FALSE	Mofela	dry	FALSE	NA	NA	NA	2023-09-24	11:21:00	1	sp2	4	CamB2	1	drinking	4
106119	83774	DCIM0230.JPG	20230928\Cam B2	2023-09-24 11:22:01	Warthog	3	NA	FALSE	FALSE	Mofela	dry	FALSE	NA	NA	NA	2023-09-24	11:22:00	1	sp2	3	CamB2	1	drinking	3
106120	83775	DCIM0231.JPG	20230928\Cam B2	2023-09-24 11:23:01	Warthog	1	NA	FALSE	FALSE	Mofela	dry	FALSE	NA	NA	NA	2023-09-24	11:23:00	1	sp2	1	CamB2	1	standingclose	1
106121	83776	DCIM0236.JPG	20230928\Cam B2	2023-09-24 11:28:01	Warthog	2	NA	FALSE	FALSE	Mofela	dry	FALSE	NA	NA	NA	2023-09-24	11:28:00	1	sp2	2	CamB2	1	drinking	2
106122	83777	DCIM0237.JPG	20230928\Cam B2	2023-09-24 11:29:01	Warthog	4	NA	FALSE	FALSE	Mofela	dry	FALSE	NA	NA	NA	2023-09-24	11:29:00	2	sp2	2	CamB2	1	drinking	2
106123	83778	DCIM0237.JPG	20230928\Cam B2	2023-09-24 11:29:01	Warthog	4	NA	FALSE	FALSE	Mofela	dry	FALSE	NA	NA	NA	2023-09-24	11:29:00	2	sp5	2	CamB2	1	drinking	2
106124	83779	DCIM0238.JPG	20230928\Cam B2	2023-09-24 11:30:01	Warthog	4	NA	FALSE	FALSE	Mofela	dry	FALSE	NA	NA	NA	2023-09-24	11:30:00	2	sp2	2	CamB2	1	drinking	2
106125	83780	DCIM0238.JPG	20230928\Cam B2	2023-09-24 11:30:01	Warthog	4	NA	FALSE	FALSE	Mofela	dry	FALSE	NA	NA	NA	2023-09-24	11:30:00	2	sp5	2	CamB2	1	drinking	2
106126	83781	DCIM0239.JPG	20230928\Cam B2	2023-09-24 11:31:01	Warthog	2	NA	FALSE	FALSE	Mofela	dry	FALSE	NA	NA	NA	2023-09-24	11:31:00	1	sp5	2	CamB2	1	standingclose	2
106127	83782	DCIM0240.JPG	20230928\Cam B2	2023-09-24 11:32:01	Kudu	4	NA	FALSE	FALSE	Mofela	dry	FALSE	NA	NA	NA	2023-09-24	11:32:00	1	sp3	4	CamB2	2	standingclose	2
106128	83782	DCIM0240.JPG	20230928\Cam B2	2023-09-24 11:32:01	Kudu	4	NA	FALSE	FALSE	Mofela	dry	FALSE	NA	NA	NA	2023-09-24	11:32:00	1	sp3	4	CamB2	2	drinking	2
106129	83783	DCIM0241.JPG	20230928\Cam B2	2023-09-24 11:33:01	Kudu	4	NA	FALSE	FALSE	Mofela	dry	FALSE	NA	NA	NA	2023-09-24	11:33:00	1	sp3	4	CamB2	2	standingclose	2
106130	83783	DCIM0241.JPG	20230928\Cam B2	2023-09-24 11:33:01	Kudu	4	NA	FALSE	FALSE	Mofela	dry	FALSE	NA	NA	NA	2023-09-24	11:33:00	1	sp3	4	CamB2	2	drinking	2
106131	83784	DCIM0242.JPG	20230928\Cam B2	2023-09-24 11:34:01	Kudu	1	NA	FALSE	FALSE	Mofela	dry	FALSE	NA	NA	NA	2023-09-24	11:34:00	1	sp3	1	CamB2	2	standingclose	0.5
106132	83784	DCIM0242.JPG	20230928\Cam B2	2023-09-24 11:34:01	Kudu	1	NA	FALSE	FALSE	Mofela	dry	FALSE	NA	NA	NA	2023-09-24	11:34:00	1	sp3	1	CamB2	2	drinking	0.5
106133	83785	DCIM0247.JPG	20230928\Cam B2	2023-09-24 11:39:01	Kudu	1	NA	FALSE	FALSE	Mofela	dry	FALSE	NA	NA	NA	2023-09-24	11:39:00	1	sp4	1	CamB2	1	drinking	1
106134	83786	DCIM0248.JPG	20230928\Cam B2	2023-09-24 11:40:01	Kudu	1	NA	FALSE	FALSE	Mofela	dry	FALSE	NA	NA	NA	2023-09-24	11:40:00	1	sp4	1	CamB2	1	drinking	1
106135	83787	DCIM0249.JPG	20230928\Cam B2	2023-09-24 11:41:01	Kudu	1	NA	FALSE	FALSE	Mofela	dry	FALSE	NA	NA	NA	2023-09-24	11:41:00	1	sp4	1	CamB2	1	standingclose	1
106136	83788	DCIM0255.JPG	20230928\Cam B2	2023-09-24 11:47:01	Kudu	4	NA	FALSE	FALSE	Mofela	dry	FALSE	NA	NA	NA	2023-09-24	11:47:00	1	sp4	4	CamB2	3	standingclose	1.33333333333333
106137	83788	DCIM0255.JPG	20230928\Cam B2	2023-09-24 11:47:01	Kudu	4	NA	FALSE	FALSE	Mofela	dry	FALSE	NA	NA	NA	2023-09-24	11:47:00	1	sp4	4	CamB2	3	drinking	1.33333333333333
106138	83788	DCIM0255.JPG	20230928\Cam B2	2023-09-24 11:47:01	Kudu	4	NA	FALSE	FALSE	Mofela	dry	FALSE	NA	NA	NA	2023-09-24	11:47:00	1	sp4	4	CamB2	3	feetdrink	1.33333333333333
106139	83789	DCIM0256.JPG	20230928\Cam B2	2023-09-24 11:48:01	Kudu	5	NA	FALSE	FALSE	Mofela	dry	FALSE	NA	NA	NA	2023-09-24	11:48:00	1	sp4	5	CamB2	3	standingclose	1.66666666666667
106140	83789	DCIM0256.JPG	20230928\Cam B2	2023-09-24 11:48:01	Kudu	5	NA	FALSE	FALSE	Mofela	dry	FALSE	NA	NA	NA	2023-09-24	11:48:00	1	sp4	5	CamB2	3	drinking	1.66666666666667
106141	83789	DCIM0256.JPG	20230928\Cam B2	2023-09-24 11:48:01	Kudu	5	NA	FALSE	FALSE	Mofela	dry	FALSE	NA	NA	NA	2023-09-24	11:48:00	1	sp4	5	CamB2	3	feetdrink	1.66666666666667
106142	83790	DCIM0257.JPG	20230928\Cam B2	2023-09-24 11:49:01	Kudu	4	NA	FALSE	FALSE	Mofela	dry	FALSE	NA	NA	NA	2023-09-24	11:49:00	1	sp4	4	CamB2	3	standingclose	1.33333333333333
106143	83790	DCIM0257.JPG	20230928\Cam B2	2023-09-24 11:49:01	Kudu	4	NA	FALSE	FALSE	Mofela	dry	FALSE	NA	NA	NA	2023-09-24	11:49:00	1	sp4	4	CamB2	3	drinking	1.33333333333333
106144	83790	DCIM0257.JPG	20230928\Cam B2	2023-09-24 11:49:01	Kudu	4	NA	FALSE	FALSE	Mofela	dry	FALSE	NA	NA	NA	2023-09-24	11:49:00	1	sp4	4	CamB2	3	feetdrink	1.33333333333333
106145	83791	DCIM0258.JPG	20230928\Cam B2	2023-09-24 11:50:01	Kudu	4	NA	FALSE	FALSE	Mofela	dry	FALSE	NA	NA	NA	2023-09-24	11:50:00	1	sp4	4	CamB2	2	standingclose	2
106146	83791	DCIM0258.JPG	20230928\Cam B2	2023-09-24 11:50:01	Kudu	4	NA	FALSE	FALSE	Mofela	dry	FALSE	NA	NA	NA	2023-09-24	11:50:00	1	sp4	4	CamB2	2	feetdrink	2
106147	83792	DCIM0259.JPG	20230928\Cam B2	2023-09-24 11:51:01	Kudu	3	NA	FALSE	FALSE	Mofela	dry	FALSE	NA	NA	NA	2023-09-24	11:51:00	2	sp4	1.5	CamB2	2	standingclose	0.75
106148	83792	DCIM0259.JPG	20230928\Cam B2	2023-09-24 11:51:01	Kudu	3	NA	FALSE	FALSE	Mofela	dry	FALSE	NA	NA	NA	2023-09-24	11:51:00	2	sp4	1.5	CamB2	2	drinking	0.75
106149	83793	DCIM0259.JPG	20230928\Cam B2	2023-09-24 11:51:01	Kudu	3	NA	FALSE	FALSE	Mofela	dry	FALSE	NA	NA	NA	2023-09-24	11:51:00	2	sp7	1.5	CamB2	2	standingclose	0.75
106150	83793	DCIM0259.JPG	20230928\Cam B2	2023-09-24 11:51:01	Kudu	3	NA	FALSE	FALSE	Mofela	dry	FALSE	NA	NA	NA	2023-09-24	11:51:00	2	sp7	1.5	CamB2	2	drinking	0.75
106151	83794	DCIM0260.JPG	20230928\Cam B2	2023-09-24 11:52:01	Kudu	5	NA	FALSE	FALSE	Mofela	dry	FALSE	NA	NA	NA	2023-09-24	11:52:00	3	sp4	1.66666666666667	CamB2	2	standingclose	0.833333333333335
106152	83794	DCIM0260.JPG	20230928\Cam B2	2023-09-24 11:52:01	Kudu	5	NA	FALSE	FALSE	Mofela	dry	FALSE	NA	NA	NA	2023-09-24	11:52:00	3	sp4	1.66666666666667	CamB2	2	drinking	0.833333333333335
106153	83795	DCIM0260.JPG	20230928\Cam B2	2023-09-24 11:52:01	Kudu	5	NA	FALSE	FALSE	Mofela	dry	FALSE	NA	NA	NA	2023-09-24	11:52:00	3	sp5	1.66666666666667	CamB2	2	standingclose	0.833333333333335
106154	83795	DCIM0260.JPG	20230928\Cam B2	2023-09-24 11:52:01	Kudu	5	NA	FALSE	FALSE	Mofela	dry	FALSE	NA	NA	NA	2023-09-24	11:52:00	3	sp5	1.66666666666667	CamB2	2	drinking	0.833333333333335
106155	83796	DCIM0260.JPG	20230928\Cam B2	2023-09-24 11:52:01	Kudu	5	NA	FALSE	FALSE	Mofela	dry	FALSE	NA	NA	NA	2023-09-24	11:52:00	3	sp8	1.66666666666667	CamB2	2	standingclose	0.833333333333335
106156	83796	DCIM0260.JPG	20230928\Cam B2	2023-09-24 11:52:01	Kudu	5	NA	FALSE	FALSE	Mofela	dry	FALSE	NA	NA	NA	2023-09-24	11:52:00	3	sp8	1.66666666666667	CamB2	2	drinking	0.833333333333335
106157	83797	DCIM0260.JPG	20230928\Cam B2	2023-09-24 11:52:01	Blesbok	3	NA	FALSE	FALSE	Mofela	dry	FALSE	NA	NA	NA	2023-09-24	11:52:00	1	sp4	3	CamB2	1	drinking	3
106158	83798	DCIM0261.JPG	20230928\Cam B2	2023-09-24 11:53:01	Kudu	4	NA	FALSE	FALSE	Mofela	dry	FALSE	NA	NA	NA	2023-09-24	11:53:00	2	sp4	2	CamB2	2	standingclose	1
106159	83798	DCIM0261.JPG	20230928\Cam B2	2023-09-24 11:53:01	Kudu	4	NA	FALSE	FALSE	Mofela	dry	FALSE	NA	NA	NA	2023-09-24	11:53:00	2	sp4	2	CamB2	2	drinking	1
106160	83799	DCIM0261.JPG	20230928\Cam B2	2023-09-24 11:53:01	Kudu	4	NA	FALSE	FALSE	Mofela	dry	FALSE	NA	NA	NA	2023-09-24	11:53:00	2	sp5	2	CamB2	2	standingclose	1
106161	83799	DCIM0261.JPG	20230928\Cam B2	2023-09-24 11:53:01	Kudu	4	NA	FALSE	FALSE	Mofela	dry	FALSE	NA	NA	NA	2023-09-24	11:53:00	2	sp5	2	CamB2	2	drinking	1
106162	83800	DCIM0261.JPG	20230928\Cam B2	2023-09-24 11:53:01	Blesbok	1	NA	FALSE	FALSE	Mofela	dry	FALSE	NA	NA	NA	2023-09-24	11:53:00	1	sp4	1	CamB2	1	drinking	1
106163	83801	DCIM0262.JPG	20230928\Cam B2	2023-09-24 11:54:01	Kudu	5	NA	FALSE	FALSE	Mofela	dry	FALSE	NA	NA	NA	2023-09-24	11:54:00	2	sp4	2.5	CamB2	2	standingclose	1.25
106164	83801	DCIM0262.JPG	20230928\Cam B2	2023-09-24 11:54:01	Kudu	5	NA	FALSE	FALSE	Mofela	dry	FALSE	NA	NA	NA	2023-09-24	11:54:00	2	sp4	2.5	CamB2	2	drinking	1.25
106165	83802	DCIM0262.JPG	20230928\Cam B2	2023-09-24 11:54:01	Kudu	5	NA	FALSE	FALSE	Mofela	dry	FALSE	NA	NA	NA	2023-09-24	11:54:00	2	sp5	2.5	CamB2	2	standingclose	1.25
106166	83802	DCIM0262.JPG	20230928\Cam B2	2023-09-24 11:54:01	Kudu	5	NA	FALSE	FALSE	Mofela	dry	FALSE	NA	NA	NA	2023-09-24	11:54:00	2	sp5	2.5	CamB2	2	drinking	1.25
106167	83803	DCIM0263.JPG	20230928\Cam B2	2023-09-24 11:55:01	Kudu	5	NA	FALSE	FALSE	Mofela	dry	FALSE	NA	NA	NA	2023-09-24	11:55:00	3	sp4	1.66666666666667	CamB2	3	standingclose	0.555555555555557
106168	83803	DCIM0263.JPG	20230928\Cam B2	2023-09-24 11:55:01	Kudu	5	NA	FALSE	FALSE	Mofela	dry	FALSE	NA	NA	NA	2023-09-24	11:55:00	3	sp4	1.66666666666667	CamB2	3	drinking	0.555555555555557
106169	83803	DCIM0263.JPG	20230928\Cam B2	2023-09-24 11:55:01	Kudu	5	NA	FALSE	FALSE	Mofela	dry	FALSE	NA	NA	NA	2023-09-24	11:55:00	3	sp4	1.66666666666667	CamB2	3	feetdrink	0.555555555555557
106170	83804	DCIM0263.JPG	20230928\Cam B2	2023-09-24 11:55:01	Kudu	5	NA	FALSE	FALSE	Mofela	dry	FALSE	NA	NA	NA	2023-09-24	11:55:00	3	sp5	1.66666666666667	CamB2	3	standingclose	0.555555555555557
106171	83804	DCIM0263.JPG	20230928\Cam B2	2023-09-24 11:55:01	Kudu	5	NA	FALSE	FALSE	Mofela	dry	FALSE	NA	NA	NA	2023-09-24	11:55:00	3	sp5	1.66666666666667	CamB2	3	drinking	0.555555555555557
106172	83804	DCIM0263.JPG	20230928\Cam B2	2023-09-24 11:55:01	Kudu	5	NA	FALSE	FALSE	Mofela	dry	FALSE	NA	NA	NA	2023-09-24	11:55:00	3	sp5	1.66666666666667	CamB2	3	feetdrink	0.555555555555557
106173	83805	DCIM0263.JPG	20230928\Cam B2	2023-09-24 11:55:01	Kudu	5	NA	FALSE	FALSE	Mofela	dry	FALSE	NA	NA	NA	2023-09-24	11:55:00	3	sp6	1.66666666666667	CamB2	3	standingclose	0.555555555555557
106174	83805	DCIM0263.JPG	20230928\Cam B2	2023-09-24 11:55:01	Kudu	5	NA	FALSE	FALSE	Mofela	dry	FALSE	NA	NA	NA	2023-09-24	11:55:00	3	sp6	1.66666666666667	CamB2	3	drinking	0.555555555555557
106175	83805	DCIM0263.JPG	20230928\Cam B2	2023-09-24 11:55:01	Kudu	5	NA	FALSE	FALSE	Mofela	dry	FALSE	NA	NA	NA	2023-09-24	11:55:00	3	sp6	1.66666666666667	CamB2	3	feetdrink	0.555555555555557
106176	83806	DCIM0264.JPG	20230928\Cam B2	2023-09-24 11:56:01	Kudu	3	NA	FALSE	FALSE	Mofela	dry	FALSE	NA	NA	NA	2023-09-24	11:56:00	1	sp4	3	CamB2	1	standingclose	3
106177	83807	DCIM0265.JPG	20230928\Cam B2	2023-09-24 11:57:01	Kudu	1	NA	FALSE	FALSE	Mofela	dry	FALSE	NA	NA	NA	2023-09-24	11:57:00	1	sp7	1	CamB2	1	standingclose	1
106178	83808	DCIM0266.JPG	20230928\Cam B2	2023-09-24 11:58:01	Kudu	2	NA	FALSE	FALSE	Mofela	dry	FALSE	NA	NA	NA	2023-09-24	11:58:00	1	sp7	2	CamB2	1	standingclose	2
106179	83809	DCIM0267.JPG	20230928\Cam B2	2023-09-24 11:59:01	Kudu	2	NA	FALSE	FALSE	Mofela	dry	FALSE	NA	NA	NA	2023-09-24	11:59:00	1	sp7	2	CamB2	1	standingclose	2
106180	83810	DCIM0268.JPG	20230928\Cam B2	2023-09-24 11:59:23	Kudu	1	NA	FALSE	FALSE	Mofela	dry	FALSE	NA	NA	NA	2023-09-24	11:59:00	1	sp7	1	CamB2	1	standingclose	1
106181	83811	DCIM0271.JPG	20230928\Cam B2	2023-09-24 12:02:01	Kudu	2	NA	FALSE	FALSE	Mofela	dry	FALSE	NA	NA	NA	2023-09-24	12:02:00	2	sp6	1	CamB2	1	standingclose	1
106182	83812	DCIM0271.JPG	20230928\Cam B2	2023-09-24 12:02:01	Kudu	2	NA	FALSE	FALSE	Mofela	dry	FALSE	NA	NA	NA	2023-09-24	12:02:00	2	sp8	1	CamB2	1	standingclose	1
106183	83813	DCIM0295.JPG	20230928\Cam B2	2023-09-24 12:26:01	Warthog	1	NA	FALSE	FALSE	Mofela	dry	FALSE	NA	NA	NA	2023-09-24	12:26:00	1	sp2	1	CamB2	1	drinking	1
106184	83814	DCIM0296.JPG	20230928\Cam B2	2023-09-24 12:27:01	Warthog	2	NA	FALSE	FALSE	Mofela	dry	FALSE	NA	NA	NA	2023-09-24	12:27:00	1	sp2	2	CamB2	2	drinking	1
106185	83814	DCIM0296.JPG	20230928\Cam B2	2023-09-24 12:27:01	Warthog	2	NA	FALSE	FALSE	Mofela	dry	FALSE	NA	NA	NA	2023-09-24	12:27:00	1	sp2	2	CamB2	2	feetdrink	1
106186	83815	DCIM0297.JPG	20230928\Cam B2	2023-09-24 12:28:01	Warthog	2	NA	FALSE	FALSE	Mofela	dry	FALSE	NA	NA	NA	2023-09-24	12:28:00	1	sp2	2	CamB2	2	drinking	1
106187	83815	DCIM0297.JPG	20230928\Cam B2	2023-09-24 12:28:01	Warthog	2	NA	FALSE	FALSE	Mofela	dry	FALSE	NA	NA	NA	2023-09-24	12:28:00	1	sp2	2	CamB2	2	feetdrink	1
106188	83816	DCIM0299.JPG	20230928\Cam B2	2023-09-24 12:30:01	Warthog	1	NA	FALSE	FALSE	Mofela	dry	FALSE	NA	NA	NA	2023-09-24	12:30:00	1	sp3	1	CamB2	1	drinking	1
106189	83817	DCIM0326.JPG	20230928\Cam B2	2023-09-24 12:57:01	Warthog	3	NA	FALSE	FALSE	Mofela	dry	FALSE	NA	NA	NA	2023-09-24	12:57:00	1	sp3	3	CamB2	2	drinking	1.5
106190	83817	DCIM0326.JPG	20230928\Cam B2	2023-09-24 12:57:01	Warthog	3	NA	FALSE	FALSE	Mofela	dry	FALSE	NA	NA	NA	2023-09-24	12:57:00	1	sp3	3	CamB2	2	feetdrink	1.5
106191	83818	DCIM0327.JPG	20230928\Cam B2	2023-09-24 12:58:01	Warthog	3	NA	FALSE	FALSE	Mofela	dry	FALSE	NA	NA	NA	2023-09-24	12:58:00	1	sp3	3	CamB2	2	drinking	1.5
106192	83818	DCIM0327.JPG	20230928\Cam B2	2023-09-24 12:58:01	Warthog	3	NA	FALSE	FALSE	Mofela	dry	FALSE	NA	NA	NA	2023-09-24	12:58:00	1	sp3	3	CamB2	2	feetdrink	1.5
106193	83819	DCIM0327.JPG	20230928\Cam B2	2023-09-24 12:58:01	Kudu	1	NA	FALSE	FALSE	Mofela	dry	FALSE	NA	NA	NA	2023-09-24	12:58:00	1	sp3	1	CamB2	1	standingclose	1
106194	83820	DCIM0328.JPG	20230928\Cam B2	2023-09-24 12:59:01	Warthog	3	NA	FALSE	FALSE	Mofela	dry	FALSE	NA	NA	NA	2023-09-24	12:59:00	1	sp3	3	CamB2	3	standingclose	1
106195	83820	DCIM0328.JPG	20230928\Cam B2	2023-09-24 12:59:01	Warthog	3	NA	FALSE	FALSE	Mofela	dry	FALSE	NA	NA	NA	2023-09-24	12:59:00	1	sp3	3	CamB2	3	feetinwater	1
106196	83820	DCIM0328.JPG	20230928\Cam B2	2023-09-24 12:59:01	Warthog	3	NA	FALSE	FALSE	Mofela	dry	FALSE	NA	NA	NA	2023-09-24	12:59:00	1	sp3	3	CamB2	3	feetdrink	1
106197	83821	DCIM0328.JPG	20230928\Cam B2	2023-09-24 12:59:01	Kudu	2	NA	FALSE	FALSE	Mofela	dry	FALSE	NA	NA	NA	2023-09-24	12:59:00	1	sp3	2	CamB2	1	drinking	2
106198	83822	DCIM0329.JPG	20230928\Cam B2	2023-09-24 13:00:01	Kudu	2	NA	FALSE	FALSE	Mofela	dry	FALSE	NA	NA	NA	2023-09-24	13:00:00	1	sp3	2	CamB2	1	standingclose	2
106199	83823	DCIM0329.JPG	20230928\Cam B2	2023-09-24 13:00:01	Warthog	3	NA	FALSE	FALSE	Mofela	dry	FALSE	NA	NA	NA	2023-09-24	13:00:00	1	sp3	3	CamB2	2	feetinwater	1.5
106200	83823	DCIM0329.JPG	20230928\Cam B2	2023-09-24 13:00:01	Warthog	3	NA	FALSE	FALSE	Mofela	dry	FALSE	NA	NA	NA	2023-09-24	13:00:00	1	sp3	3	CamB2	2	feetdrink	1.5
106201	83824	DCIM0330.JPG	20230928\Cam B2	2023-09-24 13:01:01	Kudu	2	NA	FALSE	FALSE	Mofela	dry	FALSE	NA	NA	NA	2023-09-24	13:01:00	1	sp3	2	CamB2	1	standingclose	2
106202	83825	DCIM0330.JPG	20230928\Cam B2	2023-09-24 13:01:01	Warthog	3	NA	FALSE	FALSE	Mofela	dry	FALSE	NA	NA	NA	2023-09-24	13:01:00	1	sp3	3	CamB2	2	feetinwater	1.5
106203	83825	DCIM0330.JPG	20230928\Cam B2	2023-09-24 13:01:01	Warthog	3	NA	FALSE	FALSE	Mofela	dry	FALSE	NA	NA	NA	2023-09-24	13:01:00	1	sp3	3	CamB2	2	feetdrink	1.5
106204	83826	DCIM0331.JPG	20230928\Cam B2	2023-09-24 13:02:01	Kudu	3	NA	FALSE	FALSE	Mofela	dry	FALSE	NA	NA	NA	2023-09-24	13:02:00	1	sp3	3	CamB2	1	standingclose	3
106205	83827	DCIM0331.JPG	20230928\Cam B2	2023-09-24 13:02:01	Warthog	1	NA	FALSE	FALSE	Mofela	dry	FALSE	NA	NA	NA	2023-09-24	13:02:00	1	sp3	1	CamB2	1	standingclose	1
106206	83828	DCIM0332.JPG	20230928\Cam B2	2023-09-24 13:03:01	Kudu	2	NA	FALSE	FALSE	Mofela	dry	FALSE	NA	NA	NA	2023-09-24	13:03:00	1	sp3	2	CamB2	1	standingclose	2
106207	83829	DCIM0333.JPG	20230928\Cam B2	2023-09-24 13:04:01	Kudu	2	NA	FALSE	FALSE	Mofela	dry	FALSE	NA	NA	NA	2023-09-24	13:04:00	1	sp3	2	CamB2	1	standingclose	2
106208	83830	DCIM0334.JPG	20230928\Cam B2	2023-09-24 13:05:01	Kudu	2	NA	FALSE	FALSE	Mofela	dry	FALSE	NA	NA	NA	2023-09-24	13:05:00	1	sp3	2	CamB2	1	standingclose	2
106209	83831	DCIM0335.JPG	20230928\Cam B2	2023-09-24 13:06:01	Kudu	4	NA	FALSE	FALSE	Mofela	dry	FALSE	NA	NA	NA	2023-09-24	13:06:00	1	sp3	4	CamB2	2	standingclose	2
106210	83831	DCIM0335.JPG	20230928\Cam B2	2023-09-24 13:06:01	Kudu	4	NA	FALSE	FALSE	Mofela	dry	FALSE	NA	NA	NA	2023-09-24	13:06:00	1	sp3	4	CamB2	2	drinking	2
106211	83832	DCIM0335.JPG	20230928\Cam B2	2023-09-24 13:06:01	Warthog	2	NA	FALSE	FALSE	Mofela	dry	FALSE	NA	NA	NA	2023-09-24	13:06:00	1	sp4	2	CamB2	1	standingclose	2
106212	83833	DCIM0336.JPG	20230928\Cam B2	2023-09-24 13:07:01	Kudu	3	NA	FALSE	FALSE	Mofela	dry	FALSE	NA	NA	NA	2023-09-24	13:07:00	1	sp3	3	CamB2	2	standingclose	1.5
106213	83833	DCIM0336.JPG	20230928\Cam B2	2023-09-24 13:07:01	Kudu	3	NA	FALSE	FALSE	Mofela	dry	FALSE	NA	NA	NA	2023-09-24	13:07:00	1	sp3	3	CamB2	2	drinking	1.5
106214	83834	DCIM0337.JPG	20230928\Cam B2	2023-09-24 13:08:01	Kudu	3	NA	FALSE	FALSE	Mofela	dry	FALSE	NA	NA	NA	2023-09-24	13:08:00	1	sp3	3	CamB2	1	standingclose	3
106215	83835	DCIM0338.JPG	20230928\Cam B2	2023-09-24 13:09:01	Kudu	4	NA	FALSE	FALSE	Mofela	dry	FALSE	NA	NA	NA	2023-09-24	13:09:00	2	sp2	2	CamB2	1	standingclose	2
106216	83836	DCIM0338.JPG	20230928\Cam B2	2023-09-24 13:09:01	Kudu	4	NA	FALSE	FALSE	Mofela	dry	FALSE	NA	NA	NA	2023-09-24	13:09:00	2	sp3	2	CamB2	1	standingclose	2
106217	83837	DCIM0338.JPG	20230928\Cam B2	2023-09-24 13:09:01	Warthog	1	NA	FALSE	FALSE	Mofela	dry	FALSE	NA	NA	NA	2023-09-24	13:09:00	1	sp5	1	CamB2	1	standingclose	1
106218	83838	DCIM0339.JPG	20230928\Cam B2	2023-09-24 13:10:01	Kudu	2	NA	FALSE	FALSE	Mofela	dry	FALSE	NA	NA	NA	2023-09-24	13:10:00	2	sp2	1	CamB2	1	standingclose	1
106219	83839	DCIM0339.JPG	20230928\Cam B2	2023-09-24 13:10:01	Kudu	2	NA	FALSE	FALSE	Mofela	dry	FALSE	NA	NA	NA	2023-09-24	13:10:00	2	sp3	1	CamB2	1	standingclose	1
106220	83840	DCIM0340.JPG	20230928\Cam B2	2023-09-24 13:11:01	Kudu	2	NA	FALSE	FALSE	Mofela	dry	FALSE	NA	NA	NA	2023-09-24	13:11:00	2	sp2	1	CamB2	1	standingclose	1
106221	83841	DCIM0340.JPG	20230928\Cam B2	2023-09-24 13:11:01	Kudu	2	NA	FALSE	FALSE	Mofela	dry	FALSE	NA	NA	NA	2023-09-24	13:11:00	2	sp3	1	CamB2	1	standingclose	1
106222	83842	DCIM0341.JPG	20230928\Cam B2	2023-09-24 13:12:01	Kudu	1	NA	FALSE	FALSE	Mofela	dry	FALSE	NA	NA	NA	2023-09-24	13:12:00	1	sp3	1	CamB2	1	standingclose	1
106223	83843	DCIM0342.JPG	20230928\Cam B2	2023-09-24 13:13:01	Kudu	1	NA	FALSE	FALSE	Mofela	dry	FALSE	NA	NA	NA	2023-09-24	13:13:00	1	sp3	1	CamB2	1	standingclose	1
106224	83844	DCIM0346.JPG	20230928\Cam B2	2023-09-24 13:17:02	Kudu	1	NA	FALSE	FALSE	Mofela	dry	FALSE	NA	NA	NA	2023-09-24	13:17:00	1	sp4	1	CamB2	1	drinking	1
106225	83845	DCIM0347.JPG	20230928\Cam B2	2023-09-24 13:18:02	Kudu	1	NA	FALSE	FALSE	Mofela	dry	FALSE	NA	NA	NA	2023-09-24	13:18:00	1	sp4	1	CamB2	1	feetdrink	1
106226	83846	DCIM0347.JPG	20230928\Cam B2	2023-09-24 13:18:02	Warthog	1	NA	FALSE	FALSE	Mofela	dry	FALSE	NA	NA	NA	2023-09-24	13:18:00	1	sp7	1	CamB2	1	drinking	1
106227	83847	DCIM0348.JPG	20230928\Cam B2	2023-09-24 13:19:02	Kudu	1	NA	FALSE	FALSE	Mofela	dry	FALSE	NA	NA	NA	2023-09-24	13:19:00	1	sp4	1	CamB2	1	feetdrink	1
106228	83848	DCIM0348.JPG	20230928\Cam B2	2023-09-24 13:19:02	Warthog	1	NA	FALSE	FALSE	Mofela	dry	FALSE	NA	NA	NA	2023-09-24	13:19:00	1	sp7	1	CamB2	1	drinking	1
106229	83849	DCIM0349.JPG	20230928\Cam B2	2023-09-24 13:20:02	Kudu	1	NA	FALSE	FALSE	Mofela	dry	FALSE	NA	NA	NA	2023-09-24	13:20:00	1	sp4	1	CamB2	1	feetinwater	1
106230	83850	DCIM0349.JPG	20230928\Cam B2	2023-09-24 13:20:02	Warthog	1	NA	FALSE	FALSE	Mofela	dry	FALSE	NA	NA	NA	2023-09-24	13:20:00	1	sp6	1	CamB2	1	standingclose	1
106231	83851	DCIM0350.JPG	20230928\Cam B2	2023-09-24 13:21:02	Kudu	1	NA	FALSE	FALSE	Mofela	dry	FALSE	NA	NA	NA	2023-09-24	13:21:00	1	sp4	1	CamB2	1	feetinwater	1
106232	83852	DCIM0350.JPG	20230928\Cam B2	2023-09-24 13:21:02	Warthog	1	NA	FALSE	FALSE	Mofela	dry	FALSE	NA	NA	NA	2023-09-24	13:21:00	1	sp6	1	CamB2	2	standingclose	0.5
106233	83852	DCIM0350.JPG	20230928\Cam B2	2023-09-24 13:21:02	Warthog	1	NA	FALSE	FALSE	Mofela	dry	FALSE	NA	NA	NA	2023-09-24	13:21:00	1	sp6	1	CamB2	2	feetinwater	0.5
106234	83853	DCIM0351.JPG	20230928\Cam B2	2023-09-24 13:22:02	Kudu	1	NA	FALSE	FALSE	Mofela	dry	FALSE	NA	NA	NA	2023-09-24	13:22:00	1	sp4	1	CamB2	1	standingclose	1
106235	83854	DCIM0351.JPG	20230928\Cam B2	2023-09-24 13:22:02	Warthog	1	NA	FALSE	FALSE	Mofela	dry	FALSE	NA	NA	NA	2023-09-24	13:22:00	1	sp6	1	CamB2	1	standingclose	1
106236	83855	DCIM0352.JPG	20230928\Cam B2	2023-09-24 13:23:02	Kudu	1	NA	FALSE	FALSE	Mofela	dry	FALSE	NA	NA	NA	2023-09-24	13:23:00	1	sp4	1	CamB2	1	standingclose	1
106237	83856	DCIM0354.JPG	20230928\Cam B2	2023-09-24 13:25:02	Warthog	1	NA	FALSE	FALSE	Mofela	dry	FALSE	NA	NA	NA	2023-09-24	13:25:00	1	sp7	1	CamB2	1	drinking	1
106238	83857	DCIM0355.JPG	20230928\Cam B2	2023-09-24 13:26:02	Warthog	1	NA	FALSE	FALSE	Mofela	dry	FALSE	NA	NA	NA	2023-09-24	13:26:00	1	sp7	1	CamB2	1	drinking	1
106239	83858	DCIM0355.JPG	20230928\Cam B2	2023-09-24 13:26:02	Impala	2	NA	FALSE	FALSE	Mofela	dry	FALSE	NA	NA	NA	2023-09-24	13:26:00	2	sp5	1	CamB2	1	drinking	1
106240	83859	DCIM0355.JPG	20230928\Cam B2	2023-09-24 13:26:02	Impala	2	NA	FALSE	FALSE	Mofela	dry	FALSE	NA	NA	NA	2023-09-24	13:26:00	2	sp7	1	CamB2	1	drinking	1
106241	83860	DCIM0356.JPG	20230928\Cam B2	2023-09-24 13:27:02	Warthog	1	NA	FALSE	FALSE	Mofela	dry	FALSE	NA	NA	NA	2023-09-24	13:27:00	1	sp7	1	CamB2	1	drinking	1
106242	83861	DCIM0356.JPG	20230928\Cam B2	2023-09-24 13:27:02	Impala	2	NA	FALSE	FALSE	Mofela	dry	FALSE	NA	NA	NA	2023-09-24	13:27:00	1	sp5	2	CamB2	1	drinking	2
106243	83862	DCIM0357.JPG	20230928\Cam B2	2023-09-24 13:28:02	Warthog	1	NA	FALSE	FALSE	Mofela	dry	FALSE	NA	NA	NA	2023-09-24	13:28:00	1	sp7	1	CamB2	1	standingclose	1
106244	83863	DCIM0357.JPG	20230928\Cam B2	2023-09-24 13:28:02	Impala	1	NA	FALSE	FALSE	Mofela	dry	FALSE	NA	NA	NA	2023-09-24	13:28:00	1	sp5	1	CamB2	1	standingclose	1
106245	83864	DCIM0358.JPG	20230928\Cam B2	2023-09-24 13:29:02	Warthog	1	NA	FALSE	FALSE	Mofela	dry	FALSE	NA	NA	NA	2023-09-24	13:29:00	1	sp6	1	CamB2	1	standingclose	1
106246	83865	DCIM0359.JPG	20230928\Cam B2	2023-09-24 13:30:02	Warthog	1	NA	FALSE	FALSE	Mofela	dry	FALSE	NA	NA	NA	2023-09-24	13:30:00	1	sp6	1	CamB2	1	standingclose	1
106247	83866	DCIM0360.JPG	20230928\Cam B2	2023-09-24 13:31:02	Warthog	1	NA	FALSE	FALSE	Mofela	dry	FALSE	NA	NA	NA	2023-09-24	13:31:00	1	sp6	1	CamB2	1	drinking	1
106248	83867	DCIM0361.JPG	20230928\Cam B2	2023-09-24 13:32:02	Warthog	1	NA	FALSE	FALSE	Mofela	dry	FALSE	NA	NA	NA	2023-09-24	13:32:00	1	sp7	1	CamB2	1	standingclose	1
106249	83868	DCIM0363.JPG	20230928\Cam B2	2023-09-24 13:34:02	Warthog	1	NA	FALSE	FALSE	Mofela	dry	FALSE	NA	NA	NA	2023-09-24	13:34:00	1	sp3	1	CamB2	1	drinking	1
106250	83869	DCIM0364.JPG	20230928\Cam B2	2023-09-24 13:35:02	Warthog	1	NA	FALSE	FALSE	Mofela	dry	FALSE	NA	NA	NA	2023-09-24	13:35:00	1	sp3	1	CamB2	1	drinking	1
106251	83870	DCIM0365.JPG	20230928\Cam B2	2023-09-24 13:36:02	Warthog	1	NA	FALSE	FALSE	Mofela	dry	FALSE	NA	NA	NA	2023-09-24	13:36:00	1	sp3	1	CamB2	1	standingclose	1
106252	83871	DCIM0383.JPG	20230928\Cam B2	2023-09-24 13:54:01	Warthog	1	NA	FALSE	FALSE	Mofela	dry	FALSE	NA	NA	NA	2023-09-24	13:54:00	1	sp8	1	CamB2	1	standingclose	1
106253	83872	DCIM0384.JPG	20230928\Cam B2	2023-09-24 13:55:01	Warthog	1	NA	FALSE	FALSE	Mofela	dry	FALSE	NA	NA	NA	2023-09-24	13:55:00	1	sp8	1	CamB2	1	standingclose	1
106254	83873	DCIM0410.JPG	20230928\Cam B2	2023-09-24 14:21:01	Warthog	1	NA	FALSE	FALSE	Mofela	dry	FALSE	NA	NA	NA	2023-09-24	14:21:00	1	sp6	1	CamB2	1	standingclose	1
106255	83874	DCIM0411.JPG	20230928\Cam B2	2023-09-24 14:22:01	Warthog	1	NA	FALSE	FALSE	Mofela	dry	FALSE	NA	NA	NA	2023-09-24	14:22:00	1	sp6	1	CamB2	1	standingclose	1
106256	83875	DCIM0412.JPG	20230928\Cam B2	2023-09-24 14:23:01	Warthog	1	NA	FALSE	FALSE	Mofela	dry	FALSE	NA	NA	NA	2023-09-24	14:23:00	1	sp6	1	CamB2	1	drinking	1
106257	83876	DCIM0413.JPG	20230928\Cam B2	2023-09-24 14:24:01	Warthog	1	NA	FALSE	FALSE	Mofela	dry	FALSE	NA	NA	NA	2023-09-24	14:24:00	1	sp6	1	CamB2	1	drinking	1
106258	83877	DCIM0414.JPG	20230928\Cam B2	2023-09-24 14:25:01	Warthog	1	NA	FALSE	FALSE	Mofela	dry	FALSE	NA	NA	NA	2023-09-24	14:25:00	1	sp6	1	CamB2	1	standingclose	1
106259	83878	DCIM0433.JPG	20230928\Cam B2	2023-09-24 14:44:01	Waterbuck	1	NA	FALSE	FALSE	Mofela	dry	FALSE	NA	NA	NA	2023-09-24	14:44:00	1	sp1	1	CamB2	1	drinking	1
106260	83879	DCIM0434.JPG	20230928\Cam B2	2023-09-24 14:45:01	Waterbuck	1	NA	FALSE	FALSE	Mofela	dry	FALSE	NA	NA	NA	2023-09-24	14:45:00	1	sp1	1	CamB2	1	drinking	1
106261	83880	DCIM0434.JPG	20230928\Cam B2	2023-09-24 14:45:01	Gemsbok	1	NA	FALSE	FALSE	Mofela	dry	FALSE	NA	NA	NA	2023-09-24	14:45:00	1	sp6	1	CamB2	1	standingclose	1
106262	83881	DCIM0435.JPG	20230928\Cam B2	2023-09-24 14:46:01	Waterbuck	1	NA	FALSE	FALSE	Mofela	dry	FALSE	NA	NA	NA	2023-09-24	14:46:00	1	sp1	1	CamB2	1	drinking	1
106263	83882	DCIM0435.JPG	20230928\Cam B2	2023-09-24 14:46:01	Gemsbok	1	NA	FALSE	FALSE	Mofela	dry	FALSE	NA	NA	NA	2023-09-24	14:46:00	1	sp7	1	CamB2	1	drinking	1
106264	83883	DCIM0436.JPG	20230928\Cam B2	2023-09-24 14:47:01	Gemsbok	1	NA	FALSE	FALSE	Mofela	dry	FALSE	NA	NA	NA	2023-09-24	14:47:00	1	sp7	1	CamB2	1	drinking	1
106265	83884	DCIM0436.JPG	20230928\Cam B2	2023-09-24 14:47:01	Warthog	2	NA	FALSE	FALSE	Mofela	dry	FALSE	NA	NA	NA	2023-09-24	14:47:00	1	sp2	2	CamB2	1	drinking	2
106266	83885	DCIM0437.JPG	20230928\Cam B2	2023-09-24 14:48:01	Warthog	2	NA	FALSE	FALSE	Mofela	dry	FALSE	NA	NA	NA	2023-09-24	14:48:00	1	sp2	2	CamB2	1	drinking	2
106267	83886	DCIM0439.JPG	20230928\Cam B2	2023-09-24 14:50:01	Gemsbok	1	NA	FALSE	FALSE	Mofela	dry	FALSE	NA	NA	NA	2023-09-24	14:50:00	1	sp4	1	CamB2	1	standingclose	1
106268	83887	DCIM0440.JPG	20230928\Cam B2	2023-09-24 14:51:01	Gemsbok	2	NA	FALSE	FALSE	Mofela	dry	FALSE	NA	NA	NA	2023-09-24	14:51:00	1	sp4	2	CamB2	1	standingclose	2
106269	83888	DCIM0441.JPG	20230928\Cam B2	2023-09-24 14:52:01	Gemsbok	2	NA	FALSE	FALSE	Mofela	dry	FALSE	NA	NA	NA	2023-09-24	14:52:00	1	sp4	2	CamB2	2	drinking	1
106270	83888	DCIM0441.JPG	20230928\Cam B2	2023-09-24 14:52:01	Gemsbok	2	NA	FALSE	FALSE	Mofela	dry	FALSE	NA	NA	NA	2023-09-24	14:52:00	1	sp4	2	CamB2	2	feetdrink	1
106271	83889	DCIM0462.JPG	20230928\Cam B2	2023-09-24 15:13:01	Buffalo	2	NA	FALSE	FALSE	Mofela	dry	FALSE	NA	NA	NA	2023-09-24	15:13:00	1	sp4	2	CamB2	1	feetdrink	2
106272	83890	DCIM0463.JPG	20230928\Cam B2	2023-09-24 15:14:01	Buffalo	2	NA	FALSE	FALSE	Mofela	dry	FALSE	NA	NA	NA	2023-09-24	15:14:00	1	sp4	2	CamB2	1	feetdrink	2
106273	83891	DCIM0464.JPG	20230928\Cam B2	2023-09-24 15:15:01	Buffalo	2	NA	FALSE	FALSE	Mofela	dry	FALSE	NA	NA	NA	2023-09-24	15:15:00	1	sp4	2	CamB2	1	feetdrink	2
106274	83892	DCIM0465.JPG	20230928\Cam B2	2023-09-24 15:16:01	Buffalo	2	NA	FALSE	FALSE	Mofela	dry	FALSE	NA	NA	NA	2023-09-24	15:16:00	1	sp4	2	CamB2	1	feetdrink	2
106275	83893	DCIM0466.JPG	20230928\Cam B2	2023-09-24 15:17:01	Buffalo	2	NA	FALSE	FALSE	Mofela	dry	FALSE	NA	NA	NA	2023-09-24	15:17:00	1	sp4	2	CamB2	1	feetdrink	2
106276	83894	DCIM0467.JPG	20230928\Cam B2	2023-09-24 15:18:01	Buffalo	2	NA	FALSE	FALSE	Mofela	dry	FALSE	NA	NA	NA	2023-09-24	15:18:00	1	sp4	2	CamB2	1	feetdrink	2
106277	83895	DCIM0467.JPG	20230928\Cam B2	2023-09-24 15:18:01	Warthog	4	NA	FALSE	FALSE	Mofela	dry	FALSE	NA	NA	NA	2023-09-24	15:18:00	1	sp6	4	CamB2	1	drinking	4
106278	83896	DCIM0468.JPG	20230928\Cam B2	2023-09-24 15:19:01	Buffalo	2	NA	FALSE	FALSE	Mofela	dry	FALSE	NA	NA	NA	2023-09-24	15:19:00	1	sp4	2	CamB2	1	feetdrink	2
106279	83897	DCIM0468.JPG	20230928\Cam B2	2023-09-24 15:19:01	Warthog	3	NA	FALSE	FALSE	Mofela	dry	FALSE	NA	NA	NA	2023-09-24	15:19:00	1	sp6	3	CamB2	1	standingclose	3
106280	83898	DCIM0469.JPG	20230928\Cam B2	2023-09-24 15:20:01	Buffalo	2	NA	FALSE	FALSE	Mofela	dry	FALSE	NA	NA	NA	2023-09-24	15:20:00	1	sp4	2	CamB2	1	feetdrink	2
106281	83899	DCIM0469.JPG	20230928\Cam B2	2023-09-24 15:20:01	Warthog	3	NA	FALSE	FALSE	Mofela	dry	FALSE	NA	NA	NA	2023-09-24	15:20:00	1	sp6	3	CamB2	1	standingclose	3
106282	83900	DCIM0470.JPG	20230928\Cam B2	2023-09-24 15:21:01	Buffalo	2	NA	FALSE	FALSE	Mofela	dry	FALSE	NA	NA	NA	2023-09-24	15:21:00	1	sp4	2	CamB2	1	feetinwater	2
106283	83901	DCIM0477.JPG	20230928\Cam B2	2023-09-24 15:28:01	Warthog	1	NA	FALSE	FALSE	Mofela	dry	FALSE	NA	NA	NA	2023-09-24	15:28:00	1	sp3	1	CamB2	1	drinking	1
106284	83902	DCIM0478.JPG	20230928\Cam B2	2023-09-24 15:29:01	Warthog	1	NA	FALSE	FALSE	Mofela	dry	FALSE	NA	NA	NA	2023-09-24	15:29:00	1	sp3	1	CamB2	1	drinking	1
106285	83903	DCIM0479.JPG	20230928\Cam B2	2023-09-24 15:30:01	Warthog	1	NA	FALSE	FALSE	Mofela	dry	FALSE	NA	NA	NA	2023-09-24	15:30:00	1	sp3	1	CamB2	1	standingclose	1
106286	83904	DCIM0480.JPG	20230928\Cam B2	2023-09-24 15:31:01	Warthog	1	NA	FALSE	FALSE	Mofela	dry	FALSE	NA	NA	NA	2023-09-24	15:31:00	1	sp5	1	CamB2	1	standingclose	1
106287	83905	DCIM0481.JPG	20230928\Cam B2	2023-09-24 15:32:01	Warthog	1	NA	FALSE	FALSE	Mofela	dry	FALSE	NA	NA	NA	2023-09-24	15:32:00	1	sp5	1	CamB2	1	drinking	1
106288	83906	DCIM0482.JPG	20230928\Cam B2	2023-09-24 15:33:01	Warthog	1	NA	FALSE	FALSE	Mofela	dry	FALSE	NA	NA	NA	2023-09-24	15:33:00	1	sp5	1	CamB2	1	drinking	1
106289	83907	DCIM0483.JPG	20230928\Cam B2	2023-09-24 15:34:01	Warthog	1	NA	FALSE	FALSE	Mofela	dry	FALSE	NA	NA	NA	2023-09-24	15:34:00	1	sp5	1	CamB2	1	drinking	1
106290	83908	DCIM0484.JPG	20230928\Cam B2	2023-09-24 15:35:01	Warthog	1	NA	FALSE	FALSE	Mofela	dry	FALSE	NA	NA	NA	2023-09-24	15:35:00	1	sp5	1	CamB2	1	drinking	1
106291	83909	DCIM0485.JPG	20230928\Cam B2	2023-09-24 15:36:01	Warthog	1	NA	FALSE	FALSE	Mofela	dry	FALSE	NA	NA	NA	2023-09-24	15:36:00	1	sp5	1	CamB2	1	standingclose	1
106292	83910	DCIM0486.JPG	20230928\Cam B2	2023-09-24 15:37:01	Warthog	1	NA	FALSE	FALSE	Mofela	dry	FALSE	NA	NA	NA	2023-09-24	15:37:00	1	sp5	1	CamB2	1	standingclose	1
106293	83911	DCIM0487.JPG	20230928\Cam B2	2023-09-24 15:38:01	Warthog	1	NA	FALSE	FALSE	Mofela	dry	FALSE	NA	NA	NA	2023-09-24	15:38:00	1	sp5	1	CamB2	1	standingclose	1
106294	83912	DCIM0488.JPG	20230928\Cam B2	2023-09-24 15:39:01	Warthog	1	NA	FALSE	FALSE	Mofela	dry	FALSE	NA	NA	NA	2023-09-24	15:39:00	1	sp5	1	CamB2	1	standingclose	1
106295	83913	DCIM0489.JPG	20230928\Cam B2	2023-09-24 15:40:01	Warthog	1	NA	FALSE	FALSE	Mofela	dry	FALSE	NA	NA	NA	2023-09-24	15:40:00	1	sp5	1	CamB2	1	standingclose	1
106296	83914	DCIM0490.JPG	20230928\Cam B2	2023-09-24 15:41:01	Warthog	1	NA	FALSE	FALSE	Mofela	dry	FALSE	NA	NA	NA	2023-09-24	15:41:00	1	sp5	1	CamB2	1	standingclose	1
106297	83915	DCIM0499.JPG	20230928\Cam B2	2023-09-24 15:50:01	Warthog	1	NA	FALSE	FALSE	Mofela	dry	FALSE	NA	NA	NA	2023-09-24	15:50:00	1	sp5	1	CamB2	1	standingclose	1
106298	83916	DCIM0499.JPG	20230928\Cam B2	2023-09-24 15:50:01	Zebra	1	NA	FALSE	FALSE	Mofela	dry	FALSE	NA	NA	NA	2023-09-24	15:50:00	1	sp5	1	CamB2	1	standingclose	1
106299	83917	DCIM0500.JPG	20230928\Cam B2	2023-09-24 15:51:01	Warthog	1	NA	FALSE	FALSE	Mofela	dry	FALSE	NA	NA	NA	2023-09-24	15:51:00	1	sp5	1	CamB2	1	drinking	1
106300	83918	DCIM0500.JPG	20230928\Cam B2	2023-09-24 15:51:01	Zebra	1	NA	FALSE	FALSE	Mofela	dry	FALSE	NA	NA	NA	2023-09-24	15:51:00	1	sp5	1	CamB2	1	drinking	1
106301	83919	DCIM0500.JPG	20230928\Cam B2	2023-09-24 15:51:01	Blesbok	1	NA	FALSE	FALSE	Mofela	dry	FALSE	NA	NA	NA	2023-09-24	15:51:00	1	sp5	1	CamB2	1	standingclose	1
106302	83920	DCIM0501.JPG	20230928\Cam B2	2023-09-24 15:52:01	Blesbok	1	NA	FALSE	FALSE	Mofela	dry	FALSE	NA	NA	NA	2023-09-24	15:52:00	1	sp5	1	CamB2	1	standingclose	1
106303	83921	DCIM0501.JPG	20230928\Cam B2	2023-09-24 15:52:01	Zebra	1	NA	FALSE	FALSE	Mofela	dry	FALSE	NA	NA	NA	2023-09-24	15:52:00	1	sp5	1	CamB2	1	drinking	1
106304	83922	DCIM0501.JPG	20230928\Cam B2	2023-09-24 15:52:01	Warthog	1	NA	FALSE	FALSE	Mofela	dry	FALSE	NA	NA	NA	2023-09-24	15:52:00	1	sp5	1	CamB2	1	drinking	1
106305	83923	DCIM0515.JPG	20230928\Cam B2	2023-09-24 16:06:01	Rhino	1	NA	FALSE	FALSE	Mofela	dry	FALSE	NA	NA	NA	2023-09-24	16:06:00	1	sp4	1	CamB2	1	drinking	1
106306	83924	DCIM0516.JPG	20230928\Cam B2	2023-09-24 16:07:01	Rhino	1	NA	FALSE	FALSE	Mofela	dry	FALSE	NA	NA	NA	2023-09-24	16:07:00	1	sp4	1	CamB2	1	drinking	1
106307	83925	DCIM0517.JPG	20230928\Cam B2	2023-09-24 16:08:01	Rhino	1	NA	FALSE	FALSE	Mofela	dry	FALSE	NA	NA	NA	2023-09-24	16:08:00	1	sp4	1	CamB2	1	standingclose	1
106308	83926	DCIM0518.JPG	20230928\Cam B2	2023-09-24 16:09:01	Rhino	1	NA	FALSE	FALSE	Mofela	dry	FALSE	NA	NA	NA	2023-09-24	16:09:00	1	sp4	1	CamB2	1	standingclose	1
106309	83927	DCIM0519.JPG	20230928\Cam B2	2023-09-24 16:10:01	Rhino	1	NA	FALSE	FALSE	Mofela	dry	FALSE	NA	NA	NA	2023-09-24	16:10:00	1	sp4	1	CamB2	1	standingclose	1
106310	83928	DCIM0520.JPG	20230928\Cam B2	2023-09-24 16:11:01	Rhino	1	NA	FALSE	FALSE	Mofela	dry	FALSE	NA	NA	NA	2023-09-24	16:11:00	1	sp4	1	CamB2	1	standingclose	1
106311	83929	DCIM0521.JPG	20230928\Cam B2	2023-09-24 16:12:01	Rhino	1	NA	FALSE	FALSE	Mofela	dry	FALSE	NA	NA	NA	2023-09-24	16:12:00	1	sp4	1	CamB2	1	standingclose	1
106312	83930	DCIM0522.JPG	20230928\Cam B2	2023-09-24 16:13:01	Rhino	1	NA	FALSE	FALSE	Mofela	dry	FALSE	NA	NA	NA	2023-09-24	16:13:00	1	sp4	1	CamB2	1	standingclose	1
106313	83931	DCIM0523.JPG	20230928\Cam B2	2023-09-24 16:14:01	Rhino	1	NA	FALSE	FALSE	Mofela	dry	FALSE	NA	NA	NA	2023-09-24	16:14:00	1	sp4	1	CamB2	1	standingclose	1
106314	83932	DCIM0524.JPG	20230928\Cam B2	2023-09-24 16:15:01	Rhino	1	NA	FALSE	FALSE	Mofela	dry	FALSE	NA	NA	NA	2023-09-24	16:15:00	1	sp4	1	CamB2	1	standingclose	1
106315	83933	DCIM0525.JPG	20230928\Cam B2	2023-09-24 16:16:01	Rhino	1	NA	FALSE	FALSE	Mofela	dry	FALSE	NA	NA	NA	2023-09-24	16:16:00	1	sp7	1	CamB2	1	standingclose	1
106316	83934	DCIM0541.JPG	20230928\Cam B2	2023-09-24 16:32:01	Gemsbok	2	NA	FALSE	FALSE	Mofela	dry	FALSE	NA	NA	NA	2023-09-24	16:32:00	1	sp4	2	CamB2	1	drinking	2
106317	83935	DCIM0542.JPG	20230928\Cam B2	2023-09-24 16:33:01	Gemsbok	2	NA	FALSE	FALSE	Mofela	dry	FALSE	NA	NA	NA	2023-09-24	16:33:00	1	sp4	2	CamB2	2	drinking	1
106318	83935	DCIM0542.JPG	20230928\Cam B2	2023-09-24 16:33:01	Gemsbok	2	NA	FALSE	FALSE	Mofela	dry	FALSE	NA	NA	NA	2023-09-24	16:33:00	1	sp4	2	CamB2	2	feetdrink	1
106319	83936	DCIM0543.JPG	20230928\Cam B2	2023-09-24 16:34:01	Gemsbok	2	NA	FALSE	FALSE	Mofela	dry	FALSE	NA	NA	NA	2023-09-24	16:34:00	1	sp4	2	CamB2	2	drinking	1
106320	83936	DCIM0543.JPG	20230928\Cam B2	2023-09-24 16:34:01	Gemsbok	2	NA	FALSE	FALSE	Mofela	dry	FALSE	NA	NA	NA	2023-09-24	16:34:00	1	sp4	2	CamB2	2	feetdrink	1
106321	83937	DCIM0544.JPG	20230928\Cam B2	2023-09-24 16:35:01	Warthog	1	NA	FALSE	FALSE	Mofela	dry	FALSE	NA	NA	NA	2023-09-24	16:35:00	1	sp2	1	CamB2	1	drinking	1
106322	83938	DCIM0580.JPG	20230928\Cam B2	2023-09-24 17:11:01	Rhino	1	NA	FALSE	FALSE	Mofela	dry	FALSE	NA	NA	NA	2023-09-24	17:11:00	1	sp4	1	CamB2	1	drinking	1
106323	83939	DCIM0581.JPG	20230928\Cam B2	2023-09-24 17:12:01	Rhino	4	NA	FALSE	FALSE	Mofela	dry	FALSE	NA	NA	NA	2023-09-24	17:12:00	1	sp4	4	CamB2	1	drinking	4
106324	83940	DCIM0582.JPG	20230928\Cam B2	2023-09-24 17:13:01	Rhino	1	NA	FALSE	FALSE	Mofela	dry	FALSE	NA	NA	NA	2023-09-24	17:13:00	1	sp4	1	CamB2	1	standingclose	1
106325	83941	DCIM0583.JPG	20230928\Cam B2	2023-09-24 17:14:01	Rhino	4	NA	FALSE	FALSE	Mofela	dry	FALSE	NA	NA	NA	2023-09-24	17:14:00	1	sp4	4	CamB2	2	standingclose	2
106326	83941	DCIM0583.JPG	20230928\Cam B2	2023-09-24 17:14:01	Rhino	4	NA	FALSE	FALSE	Mofela	dry	FALSE	NA	NA	NA	2023-09-24	17:14:00	1	sp4	4	CamB2	2	drinking	2
106327	83942	DCIM0584.JPG	20230928\Cam B2	2023-09-24 17:15:01	Rhino	6	NA	FALSE	FALSE	Mofela	dry	FALSE	NA	NA	NA	2023-09-24	17:15:00	2	sp3	3	CamB2	1	drinking	3
106328	83943	DCIM0584.JPG	20230928\Cam B2	2023-09-24 17:15:01	Rhino	6	NA	FALSE	FALSE	Mofela	dry	FALSE	NA	NA	NA	2023-09-24	17:15:00	2	sp4	3	CamB2	1	drinking	3
106329	83944	DCIM0585.JPG	20230928\Cam B2	2023-09-24 17:16:01	Rhino	6	NA	FALSE	FALSE	Mofela	dry	FALSE	NA	NA	NA	2023-09-24	17:16:00	2	sp3	3	CamB2	2	standingclose	1.5
106330	83944	DCIM0585.JPG	20230928\Cam B2	2023-09-24 17:16:01	Rhino	6	NA	FALSE	FALSE	Mofela	dry	FALSE	NA	NA	NA	2023-09-24	17:16:00	2	sp3	3	CamB2	2	drinking	1.5
106331	83945	DCIM0585.JPG	20230928\Cam B2	2023-09-24 17:16:01	Rhino	6	NA	FALSE	FALSE	Mofela	dry	FALSE	NA	NA	NA	2023-09-24	17:16:00	2	sp4	3	CamB2	2	standingclose	1.5
106332	83945	DCIM0585.JPG	20230928\Cam B2	2023-09-24 17:16:01	Rhino	6	NA	FALSE	FALSE	Mofela	dry	FALSE	NA	NA	NA	2023-09-24	17:16:00	2	sp4	3	CamB2	2	drinking	1.5
106333	83946	DCIM0586.JPG	20230928\Cam B2	2023-09-24 17:17:01	Rhino	5	NA	FALSE	FALSE	Mofela	dry	FALSE	NA	NA	NA	2023-09-24	17:17:00	1	sp4	5	CamB2	2	standingclose	2.5
106334	83946	DCIM0586.JPG	20230928\Cam B2	2023-09-24 17:17:01	Rhino	5	NA	FALSE	FALSE	Mofela	dry	FALSE	NA	NA	NA	2023-09-24	17:17:00	1	sp4	5	CamB2	2	drinking	2.5
106335	83947	DCIM0587.JPG	20230928\Cam B2	2023-09-24 17:18:01	Rhino	6	NA	FALSE	FALSE	Mofela	dry	FALSE	NA	NA	NA	2023-09-24	17:18:00	2	sp3	3	CamB2	2	standingclose	1.5
106336	83947	DCIM0587.JPG	20230928\Cam B2	2023-09-24 17:18:01	Rhino	6	NA	FALSE	FALSE	Mofela	dry	FALSE	NA	NA	NA	2023-09-24	17:18:00	2	sp3	3	CamB2	2	drinking	1.5
106337	83948	DCIM0587.JPG	20230928\Cam B2	2023-09-24 17:18:01	Rhino	6	NA	FALSE	FALSE	Mofela	dry	FALSE	NA	NA	NA	2023-09-24	17:18:00	2	sp4	3	CamB2	2	standingclose	1.5
106338	83948	DCIM0587.JPG	20230928\Cam B2	2023-09-24 17:18:01	Rhino	6	NA	FALSE	FALSE	Mofela	dry	FALSE	NA	NA	NA	2023-09-24	17:18:00	2	sp4	3	CamB2	2	drinking	1.5
106339	83949	DCIM0588.JPG	20230928\Cam B2	2023-09-24 17:19:01	Rhino	6	NA	FALSE	FALSE	Mofela	dry	FALSE	NA	NA	NA	2023-09-24	17:19:00	2	sp3	3	CamB2	2	standingclose	1.5
106340	83949	DCIM0588.JPG	20230928\Cam B2	2023-09-24 17:19:01	Rhino	6	NA	FALSE	FALSE	Mofela	dry	FALSE	NA	NA	NA	2023-09-24	17:19:00	2	sp3	3	CamB2	2	drinking	1.5
106341	83950	DCIM0588.JPG	20230928\Cam B2	2023-09-24 17:19:01	Rhino	6	NA	FALSE	FALSE	Mofela	dry	FALSE	NA	NA	NA	2023-09-24	17:19:00	2	sp4	3	CamB2	2	standingclose	1.5
106342	83950	DCIM0588.JPG	20230928\Cam B2	2023-09-24 17:19:01	Rhino	6	NA	FALSE	FALSE	Mofela	dry	FALSE	NA	NA	NA	2023-09-24	17:19:00	2	sp4	3	CamB2	2	drinking	1.5
106343	83951	DCIM0589.JPG	20230928\Cam B2	2023-09-24 17:20:01	Rhino	3	NA	FALSE	FALSE	Mofela	dry	FALSE	NA	NA	NA	2023-09-24	17:20:00	1	sp4	3	CamB2	2	standingclose	1.5
106344	83951	DCIM0589.JPG	20230928\Cam B2	2023-09-24 17:20:01	Rhino	3	NA	FALSE	FALSE	Mofela	dry	FALSE	NA	NA	NA	2023-09-24	17:20:00	1	sp4	3	CamB2	2	drinking	1.5
106345	83952	DCIM0590.JPG	20230928\Cam B2	2023-09-24 17:21:01	Rhino	4	NA	FALSE	FALSE	Mofela	dry	FALSE	NA	NA	NA	2023-09-24	17:21:00	1	sp4	4	CamB2	2	standingclose	2
106346	83952	DCIM0590.JPG	20230928\Cam B2	2023-09-24 17:21:01	Rhino	4	NA	FALSE	FALSE	Mofela	dry	FALSE	NA	NA	NA	2023-09-24	17:21:00	1	sp4	4	CamB2	2	drinking	2
106347	83953	DCIM0600.JPG	20230928\Cam B2	2023-09-24 17:31:01	Rhino	4	NA	FALSE	FALSE	Mofela	dry	FALSE	NA	NA	NA	2023-09-24	17:31:00	2	sp3	2	CamB2	2	standingclose	1
106348	83953	DCIM0600.JPG	20230928\Cam B2	2023-09-24 17:31:01	Rhino	4	NA	FALSE	FALSE	Mofela	dry	FALSE	NA	NA	NA	2023-09-24	17:31:00	2	sp3	2	CamB2	2	drinking	1
106349	83954	DCIM0600.JPG	20230928\Cam B2	2023-09-24 17:31:01	Rhino	4	NA	FALSE	FALSE	Mofela	dry	FALSE	NA	NA	NA	2023-09-24	17:31:00	2	sp4	2	CamB2	2	standingclose	1
106350	83954	DCIM0600.JPG	20230928\Cam B2	2023-09-24 17:31:01	Rhino	4	NA	FALSE	FALSE	Mofela	dry	FALSE	NA	NA	NA	2023-09-24	17:31:00	2	sp4	2	CamB2	2	drinking	1
106351	83955	DCIM0626.JPG	20230928\Cam B2	2023-09-24 17:57:02	Red Hartebeest	1	NA	FALSE	FALSE	Mofela	dry	FALSE	NA	NA	NA	2023-09-24	17:57:00	1	sp8	1	CamB2	1	standingclose	1
106352	83956	DCIM0627.JPG	20230928\Cam B2	2023-09-24 17:58:02	Red Hartebeest	1	NA	FALSE	FALSE	Mofela	dry	FALSE	NA	NA	NA	2023-09-24	17:58:00	1	sp8	1	CamB2	1	standingclose	1
106353	83957	DCIM0628.JPG	20230928\Cam B2	2023-09-24 17:59:01	Red Hartebeest	1	NA	FALSE	FALSE	Mofela	dry	FALSE	NA	NA	NA	2023-09-24	17:59:00	1	sp8	1	CamB2	1	drinking	1
106354	83958	DCIM0629.JPG	20230928\Cam B2	2023-09-24 18:00:02	Red Hartebeest	1	NA	FALSE	FALSE	Mofela	dry	FALSE	NA	NA	NA	2023-09-24	18:00:00	1	sp8	1	CamB2	1	drinking	1
106355	83959	DCIM0630.JPG	20230928\Cam B2	2023-09-24 18:01:02	Red Hartebeest	1	NA	FALSE	FALSE	Mofela	dry	FALSE	NA	NA	NA	2023-09-24	18:01:00	1	sp8	1	CamB2	1	drinking	1
106356	83960	DCIM0631.JPG	20230928\Cam B2	2023-09-24 18:02:02	Red Hartebeest	1	NA	FALSE	FALSE	Mofela	dry	FALSE	NA	NA	NA	2023-09-24	18:02:00	1	sp8	1	CamB2	1	drinking	1
106357	83961	DCIM0682.JPG	20230928\Cam B2	2023-09-24 18:53:01	Black-backed Jackal	1	NA	FALSE	FALSE	Mofela	dry	FALSE	NA	NA	NA	2023-09-24	18:53:00	1	sp2	1	CamB2	1	drinking	1
106358	83962	DCIM0683.JPG	20230928\Cam B2	2023-09-24 18:54:01	Black-backed Jackal	1	NA	FALSE	FALSE	Mofela	dry	FALSE	NA	NA	NA	2023-09-24	18:54:00	1	sp3	1	CamB2	1	standingclose	1
106359	83963	DCIM0684.JPG	20230928\Cam B2	2023-09-24 18:55:01	Black-backed Jackal	1	NA	FALSE	FALSE	Mofela	dry	FALSE	NA	NA	NA	2023-09-24	18:55:00	1	sp4	1	CamB2	1	standingclose	1
106360	83964	DCIM0877.JPG	20230928\Cam B2	2023-09-24 22:08:01	Rhino	1	NA	FALSE	FALSE	Mofela	dry	FALSE	NA	NA	NA	2023-09-24	22:08:00	1	sp3	1	CamB2	1	drinking	1
106361	83965	DCIM0878.JPG	20230928\Cam B2	2023-09-24 22:09:01	Rhino	2	NA	FALSE	FALSE	Mofela	dry	FALSE	NA	NA	NA	2023-09-24	22:09:00	1	sp3	2	CamB2	1	drinking	2
106362	83966	DCIM0879.JPG	20230928\Cam B2	2023-09-24 22:10:01	Rhino	2	NA	FALSE	FALSE	Mofela	dry	FALSE	NA	NA	NA	2023-09-24	22:10:00	1	sp3	2	CamB2	2	standingclose	1
106363	83966	DCIM0879.JPG	20230928\Cam B2	2023-09-24 22:10:01	Rhino	2	NA	FALSE	FALSE	Mofela	dry	FALSE	NA	NA	NA	2023-09-24	22:10:00	1	sp3	2	CamB2	2	drinking	1
106364	83967	DCIM0880.JPG	20230928\Cam B2	2023-09-24 22:11:01	Rhino	1	NA	FALSE	FALSE	Mofela	dry	FALSE	NA	NA	NA	2023-09-24	22:11:00	1	sp3	1	CamB2	2	standingclose	0.5
106365	83967	DCIM0880.JPG	20230928\Cam B2	2023-09-24 22:11:01	Rhino	1	NA	FALSE	FALSE	Mofela	dry	FALSE	NA	NA	NA	2023-09-24	22:11:00	1	sp3	1	CamB2	2	drinking	0.5
106366	83968	DCIM0881.JPG	20230928\Cam B2	2023-09-24 22:12:01	Rhino	1	NA	FALSE	FALSE	Mofela	dry	FALSE	NA	NA	NA	2023-09-24	22:12:00	1	sp4	1	CamB2	1	standingclose	1
106367	83969	DCIM0882.JPG	20230928\Cam B2	2023-09-24 22:13:01	Rhino	1	NA	FALSE	FALSE	Mofela	dry	FALSE	NA	NA	NA	2023-09-24	22:13:00	1	sp4	1	CamB2	1	standingclose	1
106368	83970	DCIM1204.JPG	20230928\Cam B2	2023-09-25 03:35:01	Black-backed Jackal	2	NA	FALSE	FALSE	Mofela	dry	FALSE	NA	NA	NA	2023-09-25	03:35:00	1	sp4	2	CamB2	1	drinking	2
106369	83971	DCIM1378.JPG	20230928\Cam B2	2023-09-25 06:29:01	Zebra	3	NA	FALSE	FALSE	Mofela	dry	FALSE	NA	NA	NA	2023-09-25	06:29:00	1	sp6	3	CamB2	2	standingclose	1.5
106370	83971	DCIM1378.JPG	20230928\Cam B2	2023-09-25 06:29:01	Zebra	3	NA	FALSE	FALSE	Mofela	dry	FALSE	NA	NA	NA	2023-09-25	06:29:00	1	sp6	3	CamB2	2	drinking	1.5
106371	83972	DCIM1379.JPG	20230928\Cam B2	2023-09-25 06:30:01	Zebra	6	NA	FALSE	FALSE	Mofela	dry	FALSE	NA	NA	NA	2023-09-25	06:30:00	1	sp6	6	CamB2	4	standingclose	1.5
106372	83972	DCIM1379.JPG	20230928\Cam B2	2023-09-25 06:30:01	Zebra	6	NA	FALSE	FALSE	Mofela	dry	FALSE	NA	NA	NA	2023-09-25	06:30:00	1	sp6	6	CamB2	4	drinking	1.5
106373	83972	DCIM1379.JPG	20230928\Cam B2	2023-09-25 06:30:01	Zebra	6	NA	FALSE	FALSE	Mofela	dry	FALSE	NA	NA	NA	2023-09-25	06:30:00	1	sp6	6	CamB2	4	feetinwater	1.5
106374	83972	DCIM1379.JPG	20230928\Cam B2	2023-09-25 06:30:01	Zebra	6	NA	FALSE	FALSE	Mofela	dry	FALSE	NA	NA	NA	2023-09-25	06:30:00	1	sp6	6	CamB2	4	feetdrink	1.5
106375	83973	DCIM1380.JPG	20230928\Cam B2	2023-09-25 06:31:01	Zebra	6	NA	FALSE	FALSE	Mofela	dry	FALSE	NA	NA	NA	2023-09-25	06:31:00	1	sp6	6	CamB2	4	standingclose	1.5
106376	83973	DCIM1380.JPG	20230928\Cam B2	2023-09-25 06:31:01	Zebra	6	NA	FALSE	FALSE	Mofela	dry	FALSE	NA	NA	NA	2023-09-25	06:31:00	1	sp6	6	CamB2	4	drinking	1.5
106377	83973	DCIM1380.JPG	20230928\Cam B2	2023-09-25 06:31:01	Zebra	6	NA	FALSE	FALSE	Mofela	dry	FALSE	NA	NA	NA	2023-09-25	06:31:00	1	sp6	6	CamB2	4	feetinwater	1.5
106378	83973	DCIM1380.JPG	20230928\Cam B2	2023-09-25 06:31:01	Zebra	6	NA	FALSE	FALSE	Mofela	dry	FALSE	NA	NA	NA	2023-09-25	06:31:00	1	sp6	6	CamB2	4	feetdrink	1.5
106379	83974	DCIM1381.JPG	20230928\Cam B2	2023-09-25 06:32:01	Zebra	6	NA	FALSE	FALSE	Mofela	dry	FALSE	NA	NA	NA	2023-09-25	06:32:00	1	sp6	6	CamB2	2	standingclose	3
106380	83974	DCIM1381.JPG	20230928\Cam B2	2023-09-25 06:32:01	Zebra	6	NA	FALSE	FALSE	Mofela	dry	FALSE	NA	NA	NA	2023-09-25	06:32:00	1	sp6	6	CamB2	2	feetdrink	3
106381	83975	DCIM1405.JPG	20230928\Cam B2	2023-09-25 06:56:01	Gemsbok	1	NA	FALSE	FALSE	Mofela	dry	FALSE	NA	NA	NA	2023-09-25	06:56:00	1	sp4	1	CamB2	1	drinking	1
106382	83976	DCIM1406.JPG	20230928\Cam B2	2023-09-25 06:57:01	Gemsbok	1	NA	FALSE	FALSE	Mofela	dry	FALSE	NA	NA	NA	2023-09-25	06:57:00	1	sp4	1	CamB2	1	standingclose	1
106383	83977	DCIM1411.JPG	20230928\Cam B2	2023-09-25 07:02:01	Black-backed Jackal	1	NA	FALSE	FALSE	Mofela	dry	FALSE	NA	NA	NA	2023-09-25	07:02:00	1	sp3	1	CamB2	1	drinking	1
106384	83978	DCIM1413.JPG	20230928\Cam B2	2023-09-25 07:04:01	Black-backed Jackal	1	NA	TRUE	FALSE	Mofela	dry	FALSE	NA	NA	NA	2023-09-25	07:04:00	1	sp3	1	CamB2	1	standingclose	1
106385	83979	DCIM1433.JPG	20230928\Cam B2	2023-09-25 07:24:01	Black-backed Jackal	1	NA	FALSE	FALSE	Mofela	dry	FALSE	NA	NA	NA	2023-09-25	07:24:00	1	sp5	1	CamB2	1	standingclose	1
106386	83980	DCIM1434.JPG	20230928\Cam B2	2023-09-25 07:25:01	Black-backed Jackal	1	NA	FALSE	FALSE	Mofela	dry	FALSE	NA	NA	NA	2023-09-25	07:25:00	1	sp6	1	CamB2	1	standingclose	1
106387	83981	DCIM1459.JPG	20230928\Cam B2	2023-09-25 07:50:02	Black-backed Jackal	1	NA	FALSE	FALSE	Mofela	dry	FALSE	NA	NA	NA	2023-09-25	07:50:00	1	sp4	1	CamB2	1	standingclose	1
106388	83982	DCIM1460.JPG	20230928\Cam B2	2023-09-25 07:51:02	Black-backed Jackal	2	NA	FALSE	FALSE	Mofela	dry	FALSE	NA	NA	NA	2023-09-25	07:51:00	1	sp4	2	CamB2	1	standingclose	2
106389	83983	DCIM1461.JPG	20230928\Cam B2	2023-09-25 07:52:02	Black-backed Jackal	1	NA	FALSE	FALSE	Mofela	dry	FALSE	NA	NA	NA	2023-09-25	07:52:00	1	sp4	1	CamB2	1	standingclose	1
106390	83984	DCIM1462.JPG	20230928\Cam B2	2023-09-25 07:53:02	Black-backed Jackal	1	NA	FALSE	FALSE	Mofela	dry	FALSE	NA	NA	NA	2023-09-25	07:53:00	1	sp4	1	CamB2	1	standingclose	1
106391	83985	DCIM1463.JPG	20230928\Cam B2	2023-09-25 07:54:02	Black-backed Jackal	1	NA	FALSE	FALSE	Mofela	dry	FALSE	NA	NA	NA	2023-09-25	07:54:00	1	sp4	1	CamB2	1	standingclose	1
106392	83986	DCIM1464.JPG	20230928\Cam B2	2023-09-25 07:55:02	Black-backed Jackal	1	NA	FALSE	FALSE	Mofela	dry	FALSE	NA	NA	NA	2023-09-25	07:55:00	1	sp4	1	CamB2	1	standingclose	1
106393	83987	DCIM1465.JPG	20230928\Cam B2	2023-09-25 07:56:02	Black-backed Jackal	1	NA	FALSE	FALSE	Mofela	dry	FALSE	NA	NA	NA	2023-09-25	07:56:00	1	sp4	1	CamB2	1	standingclose	1
106394	83988	DCIM1466.JPG	20230928\Cam B2	2023-09-25 07:57:02	Blesbok	2	NA	FALSE	FALSE	Mofela	dry	FALSE	NA	NA	NA	2023-09-25	07:57:00	1	sp6	2	CamB2	1	standingclose	2
106395	83989	DCIM1467.JPG	20230928\Cam B2	2023-09-25 07:58:02	Black-backed Jackal	1	NA	FALSE	FALSE	Mofela	dry	FALSE	NA	NA	NA	2023-09-25	07:58:00	1	sp6	1	CamB2	1	drinking	1
106396	83990	DCIM1468.JPG	20230928\Cam B2	2023-09-25 07:59:02	Black-backed Jackal	1	NA	FALSE	FALSE	Mofela	dry	FALSE	NA	NA	NA	2023-09-25	07:59:00	1	sp6	1	CamB2	1	drinking	1
106397	83991	DCIM1470.JPG	20230928\Cam B2	2023-09-25 08:01:02	Blesbok	1	NA	FALSE	FALSE	Mofela	dry	FALSE	NA	NA	NA	2023-09-25	08:01:00	1	sp4	1	CamB2	1	drinking	1
106398	83992	DCIM1480.JPG	20230928\Cam B2	2023-09-25 08:11:02	Red Hartebeest	1	NA	FALSE	FALSE	Mofela	dry	FALSE	NA	NA	NA	2023-09-25	08:11:00	1	sp4	1	CamB2	1	standingclose	1
106399	83993	DCIM1481.JPG	20230928\Cam B2	2023-09-25 08:12:02	Red Hartebeest	1	NA	FALSE	FALSE	Mofela	dry	FALSE	NA	NA	NA	2023-09-25	08:12:00	1	sp4	1	CamB2	1	drinking	1
106400	83994	DCIM1482.JPG	20230928\Cam B2	2023-09-25 08:13:02	Red Hartebeest	1	NA	FALSE	FALSE	Mofela	dry	FALSE	NA	NA	NA	2023-09-25	08:13:00	1	sp4	1	CamB2	1	drinking	1
106401	83995	DCIM1482.JPG	20230928\Cam B2	2023-09-25 08:13:02	Kudu	1	NA	FALSE	FALSE	Mofela	dry	FALSE	NA	NA	NA	2023-09-25	08:13:00	1	sp3	1	CamB2	1	standingclose	1
106402	83996	DCIM1483.JPG	20230928\Cam B2	2023-09-25 08:14:02	Red Hartebeest	1	NA	FALSE	FALSE	Mofela	dry	FALSE	NA	NA	NA	2023-09-25	08:14:00	1	sp4	1	CamB2	1	drinking	1
106403	83997	DCIM1483.JPG	20230928\Cam B2	2023-09-25 08:14:02	Kudu	5	NA	FALSE	FALSE	Mofela	dry	FALSE	NA	NA	NA	2023-09-25	08:14:00	2	sp3	2.5	CamB2	2	standingclose	1.25
106404	83997	DCIM1483.JPG	20230928\Cam B2	2023-09-25 08:14:02	Kudu	5	NA	FALSE	FALSE	Mofela	dry	FALSE	NA	NA	NA	2023-09-25	08:14:00	2	sp3	2.5	CamB2	2	drinking	1.25
106405	83998	DCIM1483.JPG	20230928\Cam B2	2023-09-25 08:14:02	Kudu	5	NA	FALSE	FALSE	Mofela	dry	FALSE	NA	NA	NA	2023-09-25	08:14:00	2	sp4	2.5	CamB2	2	standingclose	1.25
106406	83998	DCIM1483.JPG	20230928\Cam B2	2023-09-25 08:14:02	Kudu	5	NA	FALSE	FALSE	Mofela	dry	FALSE	NA	NA	NA	2023-09-25	08:14:00	2	sp4	2.5	CamB2	2	drinking	1.25
106407	83999	DCIM1484.JPG	20230928\Cam B2	2023-09-25 08:15:02	Kudu	6	NA	FALSE	FALSE	Mofela	dry	FALSE	NA	NA	NA	2023-09-25	08:15:00	2	sp2	3	CamB2	2	standingclose	1.5
106408	83999	DCIM1484.JPG	20230928\Cam B2	2023-09-25 08:15:02	Kudu	6	NA	FALSE	FALSE	Mofela	dry	FALSE	NA	NA	NA	2023-09-25	08:15:00	2	sp2	3	CamB2	2	drinking	1.5
106409	84000	DCIM1484.JPG	20230928\Cam B2	2023-09-25 08:15:02	Kudu	6	NA	FALSE	FALSE	Mofela	dry	FALSE	NA	NA	NA	2023-09-25	08:15:00	2	sp3	3	CamB2	2	standingclose	1.5
106410	84000	DCIM1484.JPG	20230928\Cam B2	2023-09-25 08:15:02	Kudu	6	NA	FALSE	FALSE	Mofela	dry	FALSE	NA	NA	NA	2023-09-25	08:15:00	2	sp3	3	CamB2	2	drinking	1.5
106411	84001	DCIM1485.JPG	20230928\Cam B2	2023-09-25 08:16:02	Kudu	7	NA	FALSE	FALSE	Mofela	dry	FALSE	NA	NA	NA	2023-09-25	08:16:00	2	sp2	3.5	CamB2	2	standingclose	1.75
106412	84001	DCIM1485.JPG	20230928\Cam B2	2023-09-25 08:16:02	Kudu	7	NA	FALSE	FALSE	Mofela	dry	FALSE	NA	NA	NA	2023-09-25	08:16:00	2	sp2	3.5	CamB2	2	drinking	1.75
106413	84002	DCIM1485.JPG	20230928\Cam B2	2023-09-25 08:16:02	Kudu	7	NA	FALSE	FALSE	Mofela	dry	FALSE	NA	NA	NA	2023-09-25	08:16:00	2	sp3	3.5	CamB2	2	standingclose	1.75
106414	84002	DCIM1485.JPG	20230928\Cam B2	2023-09-25 08:16:02	Kudu	7	NA	FALSE	FALSE	Mofela	dry	FALSE	NA	NA	NA	2023-09-25	08:16:00	2	sp3	3.5	CamB2	2	drinking	1.75
106415	84003	DCIM1486.JPG	20230928\Cam B2	2023-09-25 08:17:02	Kudu	5	NA	FALSE	FALSE	Mofela	dry	FALSE	NA	NA	NA	2023-09-25	08:17:00	2	sp2	2.5	CamB2	3	standingclose	0.833333333333333
106416	84003	DCIM1486.JPG	20230928\Cam B2	2023-09-25 08:17:02	Kudu	5	NA	FALSE	FALSE	Mofela	dry	FALSE	NA	NA	NA	2023-09-25	08:17:00	2	sp2	2.5	CamB2	3	drinking	0.833333333333333
106417	84003	DCIM1486.JPG	20230928\Cam B2	2023-09-25 08:17:02	Kudu	5	NA	FALSE	FALSE	Mofela	dry	FALSE	NA	NA	NA	2023-09-25	08:17:00	2	sp2	2.5	CamB2	3	feetdrink	0.833333333333333
106418	84004	DCIM1486.JPG	20230928\Cam B2	2023-09-25 08:17:02	Kudu	5	NA	FALSE	FALSE	Mofela	dry	FALSE	NA	NA	NA	2023-09-25	08:17:00	2	sp3	2.5	CamB2	3	standingclose	0.833333333333333
106419	84004	DCIM1486.JPG	20230928\Cam B2	2023-09-25 08:17:02	Kudu	5	NA	FALSE	FALSE	Mofela	dry	FALSE	NA	NA	NA	2023-09-25	08:17:00	2	sp3	2.5	CamB2	3	drinking	0.833333333333333
106420	84004	DCIM1486.JPG	20230928\Cam B2	2023-09-25 08:17:02	Kudu	5	NA	FALSE	FALSE	Mofela	dry	FALSE	NA	NA	NA	2023-09-25	08:17:00	2	sp3	2.5	CamB2	3	feetdrink	0.833333333333333
106421	84005	DCIM1487.JPG	20230928\Cam B2	2023-09-25 08:18:02	Kudu	6	NA	FALSE	FALSE	Mofela	dry	FALSE	NA	NA	NA	2023-09-25	08:18:00	2	sp2	3	CamB2	3	standingclose	1
106422	84005	DCIM1487.JPG	20230928\Cam B2	2023-09-25 08:18:02	Kudu	6	NA	FALSE	FALSE	Mofela	dry	FALSE	NA	NA	NA	2023-09-25	08:18:00	2	sp2	3	CamB2	3	drinking	1
106423	84005	DCIM1487.JPG	20230928\Cam B2	2023-09-25 08:18:02	Kudu	6	NA	FALSE	FALSE	Mofela	dry	FALSE	NA	NA	NA	2023-09-25	08:18:00	2	sp2	3	CamB2	3	feetinwater	1
106424	84006	DCIM1487.JPG	20230928\Cam B2	2023-09-25 08:18:02	Kudu	6	NA	FALSE	FALSE	Mofela	dry	FALSE	NA	NA	NA	2023-09-25	08:18:00	2	sp3	3	CamB2	3	standingclose	1
106425	84006	DCIM1487.JPG	20230928\Cam B2	2023-09-25 08:18:02	Kudu	6	NA	FALSE	FALSE	Mofela	dry	FALSE	NA	NA	NA	2023-09-25	08:18:00	2	sp3	3	CamB2	3	drinking	1
106426	84006	DCIM1487.JPG	20230928\Cam B2	2023-09-25 08:18:02	Kudu	6	NA	FALSE	FALSE	Mofela	dry	FALSE	NA	NA	NA	2023-09-25	08:18:00	2	sp3	3	CamB2	3	feetinwater	1
106427	84007	DCIM1488.JPG	20230928\Cam B2	2023-09-25 08:19:02	Kudu	4	NA	FALSE	FALSE	Mofela	dry	FALSE	NA	NA	NA	2023-09-25	08:19:00	2	sp2	2	CamB2	2	standingclose	1
106428	84007	DCIM1488.JPG	20230928\Cam B2	2023-09-25 08:19:02	Kudu	4	NA	FALSE	FALSE	Mofela	dry	FALSE	NA	NA	NA	2023-09-25	08:19:00	2	sp2	2	CamB2	2	drinking	1
106429	84008	DCIM1488.JPG	20230928\Cam B2	2023-09-25 08:19:02	Kudu	4	NA	FALSE	FALSE	Mofela	dry	FALSE	NA	NA	NA	2023-09-25	08:19:00	2	sp3	2	CamB2	2	standingclose	1
106430	84008	DCIM1488.JPG	20230928\Cam B2	2023-09-25 08:19:02	Kudu	4	NA	FALSE	FALSE	Mofela	dry	FALSE	NA	NA	NA	2023-09-25	08:19:00	2	sp3	2	CamB2	2	drinking	1
106431	84009	DCIM1489.JPG	20230928\Cam B2	2023-09-25 08:20:02	Kudu	3	NA	FALSE	FALSE	Mofela	dry	FALSE	NA	NA	NA	2023-09-25	08:20:00	2	sp2	1.5	CamB2	1	standingclose	1.5
106432	84010	DCIM1489.JPG	20230928\Cam B2	2023-09-25 08:20:02	Kudu	3	NA	FALSE	FALSE	Mofela	dry	FALSE	NA	NA	NA	2023-09-25	08:20:00	2	sp3	1.5	CamB2	1	standingclose	1.5
106433	84011	DCIM1490.JPG	20230928\Cam B2	2023-09-25 08:21:02	Kudu	2	NA	FALSE	FALSE	Mofela	dry	FALSE	NA	NA	NA	2023-09-25	08:21:00	1	sp2	2	CamB2	1	standingclose	2
106434	84012	DCIM1491.JPG	20230928\Cam B2	2023-09-25 08:22:02	Kudu	1	NA	FALSE	FALSE	Mofela	dry	FALSE	NA	NA	NA	2023-09-25	08:22:00	1	sp2	1	CamB2	1	standingclose	1
106435	84013	DCIM1503.JPG	20230928\Cam B2	2023-09-25 08:34:02	Red Hartebeest	1	NA	FALSE	FALSE	Mofela	dry	FALSE	NA	NA	NA	2023-09-25	08:34:00	1	sp4	1	CamB2	1	drinking	1
106436	84014	DCIM1503.JPG	20230928\Cam B2	2023-09-25 08:34:02	Gemsbok	2	NA	FALSE	FALSE	Mofela	dry	FALSE	NA	NA	NA	2023-09-25	08:34:00	1	sp4	2	CamB2	1	standingclose	2
106437	84015	DCIM1503.JPG	20230928\Cam B2	2023-09-25 08:34:02	Zebra	4	NA	FALSE	FALSE	Mofela	dry	FALSE	NA	NA	NA	2023-09-25	08:34:00	1	sp6	4	CamB2	1	drinking	4
106438	84016	DCIM1504.JPG	20230928\Cam B2	2023-09-25 08:35:02	Red Hartebeest	1	NA	FALSE	FALSE	Mofela	dry	FALSE	NA	NA	NA	2023-09-25	08:35:00	1	sp4	1	CamB2	1	drinking	1
106439	84017	DCIM1504.JPG	20230928\Cam B2	2023-09-25 08:35:02	Gemsbok	2	NA	FALSE	FALSE	Mofela	dry	FALSE	NA	NA	NA	2023-09-25	08:35:00	1	sp4	2	CamB2	1	drinking	2
106440	84018	DCIM1504.JPG	20230928\Cam B2	2023-09-25 08:35:02	Zebra	3	NA	FALSE	FALSE	Mofela	dry	FALSE	NA	NA	NA	2023-09-25	08:35:00	1	sp6	3	CamB2	2	drinking	1.5
106441	84018	DCIM1504.JPG	20230928\Cam B2	2023-09-25 08:35:02	Zebra	3	NA	FALSE	FALSE	Mofela	dry	FALSE	NA	NA	NA	2023-09-25	08:35:00	1	sp6	3	CamB2	2	feetdrink	1.5
106442	84019	DCIM1512.JPG	20230928\Cam B2	2023-09-25 08:43:01	Blesbok	1	NA	FALSE	FALSE	Mofela	dry	FALSE	NA	NA	NA	2023-09-25	08:43:00	1	sp6	1	CamB2	1	standingclose	1
106443	84020	DCIM1513.JPG	20230928\Cam B2	2023-09-25 08:44:01	Blesbok	2	NA	FALSE	FALSE	Mofela	dry	FALSE	NA	NA	NA	2023-09-25	08:44:00	1	sp6	2	CamB2	2	standingclose	1
106444	84020	DCIM1513.JPG	20230928\Cam B2	2023-09-25 08:44:01	Blesbok	2	NA	FALSE	FALSE	Mofela	dry	FALSE	NA	NA	NA	2023-09-25	08:44:00	1	sp6	2	CamB2	2	drinking	1
106445	84021	DCIM1514.JPG	20230928\Cam B2	2023-09-25 08:45:01	Blesbok	2	NA	FALSE	FALSE	Mofela	dry	FALSE	NA	NA	NA	2023-09-25	08:45:00	1	sp6	2	CamB2	1	standingclose	2
106446	84022	DCIM1515.JPG	20230928\Cam B2	2023-09-25 08:46:01	Blesbok	2	NA	FALSE	FALSE	Mofela	dry	FALSE	NA	NA	NA	2023-09-25	08:46:00	1	sp6	2	CamB2	1	standingclose	2
106447	84023	DCIM1516.JPG	20230928\Cam B2	2023-09-25 08:47:02	Blesbok	2	NA	FALSE	FALSE	Mofela	dry	FALSE	NA	NA	NA	2023-09-25	08:47:00	1	sp6	2	CamB2	1	standingclose	2
106448	84024	DCIM1521.JPG	20230928\Cam B2	2023-09-25 08:52:01	Blesbok	1	NA	FALSE	FALSE	Mofela	dry	FALSE	NA	NA	NA	2023-09-25	08:52:00	1	sp4	1	CamB2	1	feetdrink	1
106449	84025	DCIM1522.JPG	20230928\Cam B2	2023-09-25 08:53:01	Blesbok	1	NA	FALSE	FALSE	Mofela	dry	FALSE	NA	NA	NA	2023-09-25	08:53:00	1	sp4	1	CamB2	1	feetdrink	1
106450	84026	DCIM1523.JPG	20230928\Cam B2	2023-09-25 08:54:01	Blesbok	1	NA	FALSE	FALSE	Mofela	dry	FALSE	NA	NA	NA	2023-09-25	08:54:00	1	sp4	1	CamB2	1	feetdrink	1
106451	84027	DCIM1547.JPG	20230928\Cam B2	2023-09-25 09:18:01	Red Hartebeest	4	NA	FALSE	FALSE	Mofela	dry	FALSE	NA	NA	NA	2023-09-25	09:18:00	2	sp2	2	CamB2	2	drinking	1
106452	84027	DCIM1547.JPG	20230928\Cam B2	2023-09-25 09:18:01	Red Hartebeest	4	NA	FALSE	FALSE	Mofela	dry	FALSE	NA	NA	NA	2023-09-25	09:18:00	2	sp2	2	CamB2	2	feetdrink	1
106453	84028	DCIM1547.JPG	20230928\Cam B2	2023-09-25 09:18:01	Red Hartebeest	4	NA	FALSE	FALSE	Mofela	dry	FALSE	NA	NA	NA	2023-09-25	09:18:00	2	sp3	2	CamB2	2	drinking	1
106454	84028	DCIM1547.JPG	20230928\Cam B2	2023-09-25 09:18:01	Red Hartebeest	4	NA	FALSE	FALSE	Mofela	dry	FALSE	NA	NA	NA	2023-09-25	09:18:00	2	sp3	2	CamB2	2	feetdrink	1
106455	84029	DCIM1548.JPG	20230928\Cam B2	2023-09-25 09:19:01	Red Hartebeest	3	NA	FALSE	FALSE	Mofela	dry	FALSE	NA	NA	NA	2023-09-25	09:19:00	1	sp3	3	CamB2	2	standingclose	1.5
106456	84029	DCIM1548.JPG	20230928\Cam B2	2023-09-25 09:19:01	Red Hartebeest	3	NA	FALSE	FALSE	Mofela	dry	FALSE	NA	NA	NA	2023-09-25	09:19:00	1	sp3	3	CamB2	2	drinking	1.5
106457	84030	DCIM1553.JPG	20230928\Cam B2	2023-09-25 09:24:01	Blesbok	8	NA	FALSE	FALSE	Mofela	dry	FALSE	NA	NA	NA	2023-09-25	09:24:00	2	sp4	4	CamB2	2	standingclose	2
106458	84030	DCIM1553.JPG	20230928\Cam B2	2023-09-25 09:24:01	Blesbok	8	NA	FALSE	FALSE	Mofela	dry	FALSE	NA	NA	NA	2023-09-25	09:24:00	2	sp4	4	CamB2	2	drinking	2
106459	84031	DCIM1553.JPG	20230928\Cam B2	2023-09-25 09:24:01	Blesbok	8	NA	FALSE	FALSE	Mofela	dry	FALSE	NA	NA	NA	2023-09-25	09:24:00	2	sp5	4	CamB2	2	standingclose	2
106460	84031	DCIM1553.JPG	20230928\Cam B2	2023-09-25 09:24:01	Blesbok	8	NA	FALSE	FALSE	Mofela	dry	FALSE	NA	NA	NA	2023-09-25	09:24:00	2	sp5	4	CamB2	2	drinking	2
106461	84032	DCIM1554.JPG	20230928\Cam B2	2023-09-25 09:25:01	Blesbok	8	NA	FALSE	FALSE	Mofela	dry	FALSE	NA	NA	NA	2023-09-25	09:25:00	1	sp4	8	CamB2	2	standingclose	4
106462	84032	DCIM1554.JPG	20230928\Cam B2	2023-09-25 09:25:01	Blesbok	8	NA	FALSE	FALSE	Mofela	dry	FALSE	NA	NA	NA	2023-09-25	09:25:00	1	sp4	8	CamB2	2	drinking	4
106463	84033	DCIM1632.JPG	20230928\Cam B2	2023-09-25 10:43:01	Impala	2	NA	FALSE	FALSE	Mofela	dry	FALSE	NA	NA	NA	2023-09-25	10:43:00	1	sp5	2	CamB2	1	drinking	2
106464	84034	DCIM1633.JPG	20230928\Cam B2	2023-09-25 10:44:01	Impala	2	NA	FALSE	FALSE	Mofela	dry	FALSE	NA	NA	NA	2023-09-25	10:44:00	2	sp3	1	CamB2	2	standingclose	0.5
106465	84034	DCIM1633.JPG	20230928\Cam B2	2023-09-25 10:44:01	Impala	2	NA	FALSE	FALSE	Mofela	dry	FALSE	NA	NA	NA	2023-09-25	10:44:00	2	sp3	1	CamB2	2	drinking	0.5
106466	84035	DCIM1633.JPG	20230928\Cam B2	2023-09-25 10:44:01	Impala	2	NA	FALSE	FALSE	Mofela	dry	FALSE	NA	NA	NA	2023-09-25	10:44:00	2	sp5	1	CamB2	2	standingclose	0.5
