## Supporting Information 2 for "Species ecology, behavior, and substrate type shape eDNA detection of mammals at savanna waterholes": data_behaviour_split.csv (part 19 of 21)

	...1	File	RelativePath	DateTime	Species	Individuals	comment	GreatShot	notsure	Waterhole	Season	otherspassingby	ontrailtransect	within5m	presentdistant	Date	Time	sp_count	sp	Individuals_divided_by_sp	camera	behaviour_count	behaviour	Individuals_divided_by_sp_and_behaviour
106467	84035	DCIM1633.JPG	20230928\Cam B2	2023-09-25 10:44:01	Impala	2	NA	FALSE	FALSE	Mofela	dry	FALSE	NA	NA	NA	2023-09-25	10:44:00	2	sp5	1	CamB2	2	drinking	0.5
106468	84036	DCIM1634.JPG	20230928\Cam B2	2023-09-25 10:45:01	Gemsbok	1	NA	FALSE	FALSE	Mofela	dry	FALSE	NA	NA	NA	2023-09-25	10:45:00	1	sp4	1	CamB2	1	drinking	1
106469	84037	DCIM1635.JPG	20230928\Cam B2	2023-09-25 10:46:01	Gemsbok	1	NA	FALSE	FALSE	Mofela	dry	FALSE	NA	NA	NA	2023-09-25	10:46:00	1	sp4	1	CamB2	1	drinking	1
106470	84038	DCIM1636.JPG	20230928\Cam B2	2023-09-25 10:47:01	Gemsbok	1	NA	FALSE	FALSE	Mofela	dry	FALSE	NA	NA	NA	2023-09-25	10:47:00	1	sp4	1	CamB2	1	standingclose	1
106471	84039	DCIM1657.JPG	20230928\Cam B2	2023-09-25 11:08:01	Warthog	1	NA	FALSE	FALSE	Mofela	dry	FALSE	NA	NA	NA	2023-09-25	11:08:00	1	sp3	1	CamB2	1	drinking	1
106472	84040	DCIM1659.JPG	20230928\Cam B2	2023-09-25 11:10:01	Warthog	2	NA	FALSE	FALSE	Mofela	dry	FALSE	NA	NA	NA	2023-09-25	11:10:00	1	sp3	2	CamB2	2	standingclose	1
106473	84040	DCIM1659.JPG	20230928\Cam B2	2023-09-25 11:10:01	Warthog	2	NA	FALSE	FALSE	Mofela	dry	FALSE	NA	NA	NA	2023-09-25	11:10:00	1	sp3	2	CamB2	2	drinking	1
106474	84041	DCIM1677.JPG	20230928\Cam B2	2023-09-25 11:28:01	Red Hartebeest	2	NA	FALSE	FALSE	Mofela	dry	FALSE	NA	NA	NA	2023-09-25	11:28:00	1	sp4	2	CamB2	1	drinking	2
106475	84042	DCIM1678.JPG	20230928\Cam B2	2023-09-25 11:29:01	Red Hartebeest	2	NA	FALSE	FALSE	Mofela	dry	FALSE	NA	NA	NA	2023-09-25	11:29:00	1	sp4	2	CamB2	1	drinking	2
106476	84043	DCIM1679.JPG	20230928\Cam B2	2023-09-25 11:30:01	Red Hartebeest	1	NA	FALSE	FALSE	Mofela	dry	FALSE	NA	NA	NA	2023-09-25	11:30:00	1	sp4	1	CamB2	1	drinking	1
106477	84044	DCIM1684.JPG	20230928\Cam B2	2023-09-25 11:35:01	Gemsbok	1	NA	FALSE	FALSE	Mofela	dry	FALSE	NA	NA	NA	2023-09-25	11:35:00	1	sp4	1	CamB2	1	standingclose	1
106478	84045	DCIM1685.JPG	20230928\Cam B2	2023-09-25 11:36:01	Gemsbok	7	NA	FALSE	FALSE	Mofela	dry	FALSE	NA	NA	NA	2023-09-25	11:36:00	2	sp5	3.5	CamB2	3	standingclose	1.16666666666667
106479	84045	DCIM1685.JPG	20230928\Cam B2	2023-09-25 11:36:01	Gemsbok	7	NA	FALSE	FALSE	Mofela	dry	FALSE	NA	NA	NA	2023-09-25	11:36:00	2	sp5	3.5	CamB2	3	drinking	1.16666666666667
106480	84045	DCIM1685.JPG	20230928\Cam B2	2023-09-25 11:36:01	Gemsbok	7	NA	FALSE	FALSE	Mofela	dry	FALSE	NA	NA	NA	2023-09-25	11:36:00	2	sp5	3.5	CamB2	3	feetdrink	1.16666666666667
106481	84046	DCIM1685.JPG	20230928\Cam B2	2023-09-25 11:36:01	Gemsbok	7	NA	FALSE	FALSE	Mofela	dry	FALSE	NA	NA	NA	2023-09-25	11:36:00	2	sp6	3.5	CamB2	3	standingclose	1.16666666666667
106482	84046	DCIM1685.JPG	20230928\Cam B2	2023-09-25 11:36:01	Gemsbok	7	NA	FALSE	FALSE	Mofela	dry	FALSE	NA	NA	NA	2023-09-25	11:36:00	2	sp6	3.5	CamB2	3	drinking	1.16666666666667
106483	84046	DCIM1685.JPG	20230928\Cam B2	2023-09-25 11:36:01	Gemsbok	7	NA	FALSE	FALSE	Mofela	dry	FALSE	NA	NA	NA	2023-09-25	11:36:00	2	sp6	3.5	CamB2	3	feetdrink	1.16666666666667
106484	84047	DCIM1686.JPG	20230928\Cam B2	2023-09-25 11:37:01	Gemsbok	7	NA	FALSE	FALSE	Mofela	dry	FALSE	NA	NA	NA	2023-09-25	11:37:00	2	sp5	3.5	CamB2	3	standingclose	1.16666666666667
106485	84047	DCIM1686.JPG	20230928\Cam B2	2023-09-25 11:37:01	Gemsbok	7	NA	FALSE	FALSE	Mofela	dry	FALSE	NA	NA	NA	2023-09-25	11:37:00	2	sp5	3.5	CamB2	3	drinking	1.16666666666667
106486	84047	DCIM1686.JPG	20230928\Cam B2	2023-09-25 11:37:01	Gemsbok	7	NA	FALSE	FALSE	Mofela	dry	FALSE	NA	NA	NA	2023-09-25	11:37:00	2	sp5	3.5	CamB2	3	feetdrink	1.16666666666667
106487	84048	DCIM1686.JPG	20230928\Cam B2	2023-09-25 11:37:01	Gemsbok	7	NA	FALSE	FALSE	Mofela	dry	FALSE	NA	NA	NA	2023-09-25	11:37:00	2	sp6	3.5	CamB2	3	standingclose	1.16666666666667
106488	84048	DCIM1686.JPG	20230928\Cam B2	2023-09-25 11:37:01	Gemsbok	7	NA	FALSE	FALSE	Mofela	dry	FALSE	NA	NA	NA	2023-09-25	11:37:00	2	sp6	3.5	CamB2	3	drinking	1.16666666666667
106489	84048	DCIM1686.JPG	20230928\Cam B2	2023-09-25 11:37:01	Gemsbok	7	NA	FALSE	FALSE	Mofela	dry	FALSE	NA	NA	NA	2023-09-25	11:37:00	2	sp6	3.5	CamB2	3	feetdrink	1.16666666666667
106490	84049	DCIM1688.JPG	20230928\Cam B2	2023-09-25 11:39:01	Gemsbok	7	NA	FALSE	FALSE	Mofela	dry	FALSE	NA	NA	NA	2023-09-25	11:39:00	2	sp5	3.5	CamB2	4	standingclose	0.875
106491	84049	DCIM1688.JPG	20230928\Cam B2	2023-09-25 11:39:01	Gemsbok	7	NA	FALSE	FALSE	Mofela	dry	FALSE	NA	NA	NA	2023-09-25	11:39:00	2	sp5	3.5	CamB2	4	drinking	0.875
106492	84049	DCIM1688.JPG	20230928\Cam B2	2023-09-25 11:39:01	Gemsbok	7	NA	FALSE	FALSE	Mofela	dry	FALSE	NA	NA	NA	2023-09-25	11:39:00	2	sp5	3.5	CamB2	4	feetinwater	0.875
106493	84049	DCIM1688.JPG	20230928\Cam B2	2023-09-25 11:39:01	Gemsbok	7	NA	FALSE	FALSE	Mofela	dry	FALSE	NA	NA	NA	2023-09-25	11:39:00	2	sp5	3.5	CamB2	4	feetdrink	0.875
106494	84050	DCIM1688.JPG	20230928\Cam B2	2023-09-25 11:39:01	Gemsbok	7	NA	FALSE	FALSE	Mofela	dry	FALSE	NA	NA	NA	2023-09-25	11:39:00	2	sp6	3.5	CamB2	4	standingclose	0.875
106495	84050	DCIM1688.JPG	20230928\Cam B2	2023-09-25 11:39:01	Gemsbok	7	NA	FALSE	FALSE	Mofela	dry	FALSE	NA	NA	NA	2023-09-25	11:39:00	2	sp6	3.5	CamB2	4	drinking	0.875
106496	84050	DCIM1688.JPG	20230928\Cam B2	2023-09-25 11:39:01	Gemsbok	7	NA	FALSE	FALSE	Mofela	dry	FALSE	NA	NA	NA	2023-09-25	11:39:00	2	sp6	3.5	CamB2	4	feetinwater	0.875
106497	84050	DCIM1688.JPG	20230928\Cam B2	2023-09-25 11:39:01	Gemsbok	7	NA	FALSE	FALSE	Mofela	dry	FALSE	NA	NA	NA	2023-09-25	11:39:00	2	sp6	3.5	CamB2	4	feetdrink	0.875
106498	84051	DCIM1689.JPG	20230928\Cam B2	2023-09-25 11:40:01	Gemsbok	3	NA	FALSE	FALSE	Mofela	dry	FALSE	NA	NA	NA	2023-09-25	11:40:00	2	sp5	1.5	CamB2	2	drinking	0.75
106499	84051	DCIM1689.JPG	20230928\Cam B2	2023-09-25 11:40:01	Gemsbok	3	NA	FALSE	FALSE	Mofela	dry	FALSE	NA	NA	NA	2023-09-25	11:40:00	2	sp5	1.5	CamB2	2	feetdrink	0.75
106500	84052	DCIM1689.JPG	20230928\Cam B2	2023-09-25 11:40:01	Gemsbok	3	NA	FALSE	FALSE	Mofela	dry	FALSE	NA	NA	NA	2023-09-25	11:40:00	2	sp6	1.5	CamB2	2	drinking	0.75
106501	84052	DCIM1689.JPG	20230928\Cam B2	2023-09-25 11:40:01	Gemsbok	3	NA	FALSE	FALSE	Mofela	dry	FALSE	NA	NA	NA	2023-09-25	11:40:00	2	sp6	1.5	CamB2	2	feetdrink	0.75
106502	84053	DCIM1690.JPG	20230928\Cam B2	2023-09-25 11:41:01	Gemsbok	2	NA	FALSE	FALSE	Mofela	dry	FALSE	NA	NA	NA	2023-09-25	11:41:00	1	sp6	2	CamB2	1	standingclose	2
106503	84054	DCIM1718.JPG	20230928\Cam B2	2023-09-25 12:09:02	Warthog	1	NA	FALSE	FALSE	Mofela	dry	FALSE	NA	NA	NA	2023-09-25	12:09:00	1	sp4	1	CamB2	1	standingclose	1
106504	84055	DCIM1720.JPG	20230928\Cam B2	2023-09-25 12:11:02	Blesbok	5	NA	FALSE	FALSE	Mofela	dry	FALSE	NA	NA	NA	2023-09-25	12:11:00	2	sp6	2.5	CamB2	2	standingclose	1.25
106505	84055	DCIM1720.JPG	20230928\Cam B2	2023-09-25 12:11:02	Blesbok	5	NA	FALSE	FALSE	Mofela	dry	FALSE	NA	NA	NA	2023-09-25	12:11:00	2	sp6	2.5	CamB2	2	drinking	1.25
106506	84056	DCIM1720.JPG	20230928\Cam B2	2023-09-25 12:11:02	Blesbok	5	NA	FALSE	FALSE	Mofela	dry	FALSE	NA	NA	NA	2023-09-25	12:11:00	2	sp7	2.5	CamB2	2	standingclose	1.25
106507	84056	DCIM1720.JPG	20230928\Cam B2	2023-09-25 12:11:02	Blesbok	5	NA	FALSE	FALSE	Mofela	dry	FALSE	NA	NA	NA	2023-09-25	12:11:00	2	sp7	2.5	CamB2	2	drinking	1.25
106508	84057	DCIM1721.JPG	20230928\Cam B2	2023-09-25 12:12:02	Blesbok	6	NA	FALSE	FALSE	Mofela	dry	FALSE	NA	NA	NA	2023-09-25	12:12:00	1	sp6	6	CamB2	2	standingclose	3
106509	84057	DCIM1721.JPG	20230928\Cam B2	2023-09-25 12:12:02	Blesbok	6	NA	FALSE	FALSE	Mofela	dry	FALSE	NA	NA	NA	2023-09-25	12:12:00	1	sp6	6	CamB2	2	drinking	3
106510	84058	DCIM1723.JPG	20230928\Cam B2	2023-09-25 12:14:02	Warthog	1	NA	FALSE	FALSE	Mofela	dry	FALSE	NA	NA	NA	2023-09-25	12:14:00	1	sp8	1	CamB2	1	standingclose	1
106511	84059	DCIM1724.JPG	20230928\Cam B2	2023-09-25 12:15:02	Warthog	1	NA	FALSE	FALSE	Mofela	dry	FALSE	NA	NA	NA	2023-09-25	12:15:00	1	sp8	1	CamB2	1	standingclose	1
106512	84060	DCIM1724.JPG	20230928\Cam B2	2023-09-25 12:15:02	Kudu	2	NA	FALSE	FALSE	Mofela	dry	FALSE	NA	NA	NA	2023-09-25	12:15:00	1	sp7	2	CamB2	1	standingclose	2
106513	84061	DCIM1725.JPG	20230928\Cam B2	2023-09-25 12:16:02	Kudu	3	NA	FALSE	FALSE	Mofela	dry	FALSE	NA	NA	NA	2023-09-25	12:16:00	2	sp7	1.5	CamB2	1	standingclose	1.5
106514	84062	DCIM1725.JPG	20230928\Cam B2	2023-09-25 12:16:02	Kudu	3	NA	FALSE	FALSE	Mofela	dry	FALSE	NA	NA	NA	2023-09-25	12:16:00	2	sp8	1.5	CamB2	1	standingclose	1.5
106515	84063	DCIM1726.JPG	20230928\Cam B2	2023-09-25 12:17:02	Kudu	4	NA	FALSE	FALSE	Mofela	dry	FALSE	NA	NA	NA	2023-09-25	12:17:00	2	sp7	2	CamB2	2	standingclose	1
106516	84063	DCIM1726.JPG	20230928\Cam B2	2023-09-25 12:17:02	Kudu	4	NA	FALSE	FALSE	Mofela	dry	FALSE	NA	NA	NA	2023-09-25	12:17:00	2	sp7	2	CamB2	2	drinking	1
106517	84064	DCIM1726.JPG	20230928\Cam B2	2023-09-25 12:17:02	Kudu	4	NA	FALSE	FALSE	Mofela	dry	FALSE	NA	NA	NA	2023-09-25	12:17:00	2	sp8	2	CamB2	2	standingclose	1
106518	84064	DCIM1726.JPG	20230928\Cam B2	2023-09-25 12:17:02	Kudu	4	NA	FALSE	FALSE	Mofela	dry	FALSE	NA	NA	NA	2023-09-25	12:17:00	2	sp8	2	CamB2	2	drinking	1
106519	84065	DCIM1727.JPG	20230928\Cam B2	2023-09-25 12:18:02	Kudu	3	NA	FALSE	FALSE	Mofela	dry	FALSE	NA	NA	NA	2023-09-25	12:18:00	2	sp7	1.5	CamB2	2	standingclose	0.75
106520	84065	DCIM1727.JPG	20230928\Cam B2	2023-09-25 12:18:02	Kudu	3	NA	FALSE	FALSE	Mofela	dry	FALSE	NA	NA	NA	2023-09-25	12:18:00	2	sp7	1.5	CamB2	2	drinking	0.75
106521	84066	DCIM1727.JPG	20230928\Cam B2	2023-09-25 12:18:02	Kudu	3	NA	FALSE	FALSE	Mofela	dry	FALSE	NA	NA	NA	2023-09-25	12:18:00	2	sp8	1.5	CamB2	2	standingclose	0.75
106522	84066	DCIM1727.JPG	20230928\Cam B2	2023-09-25 12:18:02	Kudu	3	NA	FALSE	FALSE	Mofela	dry	FALSE	NA	NA	NA	2023-09-25	12:18:00	2	sp8	1.5	CamB2	2	drinking	0.75
106523	84067	DCIM1728.JPG	20230928\Cam B2	2023-09-25 12:19:02	Kudu	2	NA	FALSE	FALSE	Mofela	dry	FALSE	NA	NA	NA	2023-09-25	12:19:00	1	sp7	2	CamB2	1	drinking	2
106524	84068	DCIM1735.JPG	20230928\Cam B2	2023-09-25 12:26:02	Warthog	2	NA	FALSE	FALSE	Mofela	dry	FALSE	NA	NA	NA	2023-09-25	12:26:00	1	sp3	2	CamB2	2	drinking	1
106525	84068	DCIM1735.JPG	20230928\Cam B2	2023-09-25 12:26:02	Warthog	2	NA	FALSE	FALSE	Mofela	dry	FALSE	NA	NA	NA	2023-09-25	12:26:00	1	sp3	2	CamB2	2	feetdrink	1
106526	84069	DCIM1736.JPG	20230928\Cam B2	2023-09-25 12:27:02	Warthog	2	NA	FALSE	FALSE	Mofela	dry	FALSE	NA	NA	NA	2023-09-25	12:27:00	1	sp3	2	CamB2	2	drinking	1
106527	84069	DCIM1736.JPG	20230928\Cam B2	2023-09-25 12:27:02	Warthog	2	NA	FALSE	FALSE	Mofela	dry	FALSE	NA	NA	NA	2023-09-25	12:27:00	1	sp3	2	CamB2	2	feetdrink	1
106528	84070	DCIM1737.JPG	20230928\Cam B2	2023-09-25 12:28:02	Warthog	2	NA	FALSE	FALSE	Mofela	dry	FALSE	NA	NA	NA	2023-09-25	12:28:00	1	sp3	2	CamB2	2	standingclose	1
106529	84070	DCIM1737.JPG	20230928\Cam B2	2023-09-25 12:28:02	Warthog	2	NA	FALSE	FALSE	Mofela	dry	FALSE	NA	NA	NA	2023-09-25	12:28:00	1	sp3	2	CamB2	2	feetdrink	1
106530	84071	DCIM1738.JPG	20230928\Cam B2	2023-09-25 12:29:02	Warthog	1	NA	FALSE	FALSE	Mofela	dry	FALSE	NA	NA	NA	2023-09-25	12:29:00	1	sp3	1	CamB2	1	standingclose	1
106531	84072	DCIM1750.JPG	20230928\Cam B2	2023-09-25 12:41:02	Blesbok	2	NA	FALSE	FALSE	Mofela	dry	FALSE	NA	NA	NA	2023-09-25	12:41:00	1	sp3	2	CamB2	2	standingclose	1
106532	84072	DCIM1750.JPG	20230928\Cam B2	2023-09-25 12:41:02	Blesbok	2	NA	FALSE	FALSE	Mofela	dry	FALSE	NA	NA	NA	2023-09-25	12:41:00	1	sp3	2	CamB2	2	drinking	1
106533	84073	DCIM1750.JPG	20230928\Cam B2	2023-09-25 12:41:02	Warthog	3	NA	FALSE	FALSE	Mofela	dry	FALSE	NA	NA	NA	2023-09-25	12:41:00	1	sp3	3	CamB2	2	drinking	1.5
106534	84073	DCIM1750.JPG	20230928\Cam B2	2023-09-25 12:41:02	Warthog	3	NA	FALSE	FALSE	Mofela	dry	FALSE	NA	NA	NA	2023-09-25	12:41:00	1	sp3	3	CamB2	2	feetdrink	1.5
106535	84074	DCIM1751.JPG	20230928\Cam B2	2023-09-25 12:42:02	Warthog	3	NA	FALSE	FALSE	Mofela	dry	FALSE	NA	NA	NA	2023-09-25	12:42:00	1	sp3	3	CamB2	1	feetdrink	3
106536	84075	DCIM1752.JPG	20230928\Cam B2	2023-09-25 12:43:02	Warthog	2	NA	FALSE	FALSE	Mofela	dry	FALSE	NA	NA	NA	2023-09-25	12:43:00	1	sp3	2	CamB2	2	feetinwater	1
106537	84075	DCIM1752.JPG	20230928\Cam B2	2023-09-25 12:43:02	Warthog	2	NA	FALSE	FALSE	Mofela	dry	FALSE	NA	NA	NA	2023-09-25	12:43:00	1	sp3	2	CamB2	2	feetdrink	1
106538	84076	DCIM1758.JPG	20230928\Cam B2	2023-09-25 12:49:02	Waterbuck	2	NA	FALSE	FALSE	Mofela	dry	FALSE	NA	NA	NA	2023-09-25	12:49:00	2	sp5	1	CamB2	2	feetinwater	0.5
106539	84076	DCIM1758.JPG	20230928\Cam B2	2023-09-25 12:49:02	Waterbuck	2	NA	FALSE	FALSE	Mofela	dry	FALSE	NA	NA	NA	2023-09-25	12:49:00	2	sp5	1	CamB2	2	feetdrink	0.5
106540	84077	DCIM1758.JPG	20230928\Cam B2	2023-09-25 12:49:02	Waterbuck	2	NA	FALSE	FALSE	Mofela	dry	FALSE	NA	NA	NA	2023-09-25	12:49:00	2	sp6	1	CamB2	2	feetinwater	0.5
106541	84077	DCIM1758.JPG	20230928\Cam B2	2023-09-25 12:49:02	Waterbuck	2	NA	FALSE	FALSE	Mofela	dry	FALSE	NA	NA	NA	2023-09-25	12:49:00	2	sp6	1	CamB2	2	feetdrink	0.5
106542	84078	DCIM1759.JPG	20230928\Cam B2	2023-09-25 12:50:02	Waterbuck	3	NA	FALSE	FALSE	Mofela	dry	FALSE	NA	NA	NA	2023-09-25	12:50:00	3	sp5	1	CamB2	3	standingclose	0.333333333333333
106543	84078	DCIM1759.JPG	20230928\Cam B2	2023-09-25 12:50:02	Waterbuck	3	NA	FALSE	FALSE	Mofela	dry	FALSE	NA	NA	NA	2023-09-25	12:50:00	3	sp5	1	CamB2	3	feetinwater	0.333333333333333
106544	84078	DCIM1759.JPG	20230928\Cam B2	2023-09-25 12:50:02	Waterbuck	3	NA	FALSE	FALSE	Mofela	dry	FALSE	NA	NA	NA	2023-09-25	12:50:00	3	sp5	1	CamB2	3	feetdrink	0.333333333333333
106545	84079	DCIM1759.JPG	20230928\Cam B2	2023-09-25 12:50:02	Waterbuck	3	NA	FALSE	FALSE	Mofela	dry	FALSE	NA	NA	NA	2023-09-25	12:50:00	3	sp6	1	CamB2	3	standingclose	0.333333333333333
106546	84079	DCIM1759.JPG	20230928\Cam B2	2023-09-25 12:50:02	Waterbuck	3	NA	FALSE	FALSE	Mofela	dry	FALSE	NA	NA	NA	2023-09-25	12:50:00	3	sp6	1	CamB2	3	feetinwater	0.333333333333333
106547	84079	DCIM1759.JPG	20230928\Cam B2	2023-09-25 12:50:02	Waterbuck	3	NA	FALSE	FALSE	Mofela	dry	FALSE	NA	NA	NA	2023-09-25	12:50:00	3	sp6	1	CamB2	3	feetdrink	0.333333333333333
106548	84080	DCIM1759.JPG	20230928\Cam B2	2023-09-25 12:50:02	Waterbuck	3	NA	FALSE	FALSE	Mofela	dry	FALSE	NA	NA	NA	2023-09-25	12:50:00	3	sp7	1	CamB2	3	standingclose	0.333333333333333
106549	84080	DCIM1759.JPG	20230928\Cam B2	2023-09-25 12:50:02	Waterbuck	3	NA	FALSE	FALSE	Mofela	dry	FALSE	NA	NA	NA	2023-09-25	12:50:00	3	sp7	1	CamB2	3	feetinwater	0.333333333333333
106550	84080	DCIM1759.JPG	20230928\Cam B2	2023-09-25 12:50:02	Waterbuck	3	NA	FALSE	FALSE	Mofela	dry	FALSE	NA	NA	NA	2023-09-25	12:50:00	3	sp7	1	CamB2	3	feetdrink	0.333333333333333
106551	84081	DCIM1760.JPG	20230928\Cam B2	2023-09-25 12:51:02	Waterbuck	2	NA	FALSE	FALSE	Mofela	dry	FALSE	NA	NA	NA	2023-09-25	12:51:00	2	sp5	1	CamB2	1	standingclose	1
106552	84082	DCIM1760.JPG	20230928\Cam B2	2023-09-25 12:51:02	Waterbuck	2	NA	FALSE	FALSE	Mofela	dry	FALSE	NA	NA	NA	2023-09-25	12:51:00	2	sp6	1	CamB2	1	standingclose	1
106553	84083	DCIM1761.JPG	20230928\Cam B2	2023-09-25 12:52:02	Waterbuck	3	NA	FALSE	FALSE	Mofela	dry	FALSE	NA	NA	NA	2023-09-25	12:52:00	2	sp5	1.5	CamB2	1	standingclose	1.5
106554	84084	DCIM1761.JPG	20230928\Cam B2	2023-09-25 12:52:02	Waterbuck	3	NA	FALSE	FALSE	Mofela	dry	FALSE	NA	NA	NA	2023-09-25	12:52:00	2	sp7	1.5	CamB2	1	standingclose	1.5
106555	84085	DCIM1762.JPG	20230928\Cam B2	2023-09-25 12:53:02	Waterbuck	4	NA	FALSE	FALSE	Mofela	dry	FALSE	NA	NA	NA	2023-09-25	12:53:00	4	sp5	1	CamB2	2	standingclose	0.5
106556	84085	DCIM1762.JPG	20230928\Cam B2	2023-09-25 12:53:02	Waterbuck	4	NA	FALSE	FALSE	Mofela	dry	FALSE	NA	NA	NA	2023-09-25	12:53:00	4	sp5	1	CamB2	2	feetdrink	0.5
106557	84086	DCIM1762.JPG	20230928\Cam B2	2023-09-25 12:53:02	Waterbuck	4	NA	FALSE	FALSE	Mofela	dry	FALSE	NA	NA	NA	2023-09-25	12:53:00	4	sp6	1	CamB2	2	standingclose	0.5
106558	84086	DCIM1762.JPG	20230928\Cam B2	2023-09-25 12:53:02	Waterbuck	4	NA	FALSE	FALSE	Mofela	dry	FALSE	NA	NA	NA	2023-09-25	12:53:00	4	sp6	1	CamB2	2	feetdrink	0.5
106559	84087	DCIM1762.JPG	20230928\Cam B2	2023-09-25 12:53:02	Waterbuck	4	NA	FALSE	FALSE	Mofela	dry	FALSE	NA	NA	NA	2023-09-25	12:53:00	4	sp7	1	CamB2	2	standingclose	0.5
106560	84087	DCIM1762.JPG	20230928\Cam B2	2023-09-25 12:53:02	Waterbuck	4	NA	FALSE	FALSE	Mofela	dry	FALSE	NA	NA	NA	2023-09-25	12:53:00	4	sp7	1	CamB2	2	feetdrink	0.5
106561	84088	DCIM1762.JPG	20230928\Cam B2	2023-09-25 12:53:02	Waterbuck	4	NA	FALSE	FALSE	Mofela	dry	FALSE	NA	NA	NA	2023-09-25	12:53:00	4	sp8	1	CamB2	2	standingclose	0.5
106562	84088	DCIM1762.JPG	20230928\Cam B2	2023-09-25 12:53:02	Waterbuck	4	NA	FALSE	FALSE	Mofela	dry	FALSE	NA	NA	NA	2023-09-25	12:53:00	4	sp8	1	CamB2	2	feetdrink	0.5
106563	84089	DCIM1763.JPG	20230928\Cam B2	2023-09-25 12:54:02	Waterbuck	4	NA	FALSE	FALSE	Mofela	dry	FALSE	NA	NA	NA	2023-09-25	12:54:00	4	sp5	1	CamB2	2	standingclose	0.5
106564	84089	DCIM1763.JPG	20230928\Cam B2	2023-09-25 12:54:02	Waterbuck	4	NA	FALSE	FALSE	Mofela	dry	FALSE	NA	NA	NA	2023-09-25	12:54:00	4	sp5	1	CamB2	2	feetdrink	0.5
106565	84090	DCIM1763.JPG	20230928\Cam B2	2023-09-25 12:54:02	Waterbuck	4	NA	FALSE	FALSE	Mofela	dry	FALSE	NA	NA	NA	2023-09-25	12:54:00	4	sp6	1	CamB2	2	standingclose	0.5
106566	84090	DCIM1763.JPG	20230928\Cam B2	2023-09-25 12:54:02	Waterbuck	4	NA	FALSE	FALSE	Mofela	dry	FALSE	NA	NA	NA	2023-09-25	12:54:00	4	sp6	1	CamB2	2	feetdrink	0.5
106567	84091	DCIM1763.JPG	20230928\Cam B2	2023-09-25 12:54:02	Waterbuck	4	NA	FALSE	FALSE	Mofela	dry	FALSE	NA	NA	NA	2023-09-25	12:54:00	4	sp7	1	CamB2	2	standingclose	0.5
106568	84091	DCIM1763.JPG	20230928\Cam B2	2023-09-25 12:54:02	Waterbuck	4	NA	FALSE	FALSE	Mofela	dry	FALSE	NA	NA	NA	2023-09-25	12:54:00	4	sp7	1	CamB2	2	feetdrink	0.5
106569	84092	DCIM1763.JPG	20230928\Cam B2	2023-09-25 12:54:02	Waterbuck	4	NA	FALSE	FALSE	Mofela	dry	FALSE	NA	NA	NA	2023-09-25	12:54:00	4	sp8	1	CamB2	2	standingclose	0.5
106570	84092	DCIM1763.JPG	20230928\Cam B2	2023-09-25 12:54:02	Waterbuck	4	NA	FALSE	FALSE	Mofela	dry	FALSE	NA	NA	NA	2023-09-25	12:54:00	4	sp8	1	CamB2	2	feetdrink	0.5
106571	84093	DCIM1764.JPG	20230928\Cam B2	2023-09-25 12:55:02	Waterbuck	2	NA	FALSE	FALSE	Mofela	dry	FALSE	NA	NA	NA	2023-09-25	12:55:00	2	sp6	1	CamB2	1	standingclose	1
106572	84094	DCIM1764.JPG	20230928\Cam B2	2023-09-25 12:55:02	Waterbuck	2	NA	FALSE	FALSE	Mofela	dry	FALSE	NA	NA	NA	2023-09-25	12:55:00	2	sp8	1	CamB2	1	standingclose	1
106573	84095	DCIM1765.JPG	20230928\Cam B2	2023-09-25 12:56:02	Waterbuck	3	NA	FALSE	FALSE	Mofela	dry	FALSE	NA	NA	NA	2023-09-25	12:56:00	2	sp7	1.5	CamB2	1	standingclose	1.5
106574	84096	DCIM1765.JPG	20230928\Cam B2	2023-09-25 12:56:02	Waterbuck	3	NA	FALSE	FALSE	Mofela	dry	FALSE	NA	NA	NA	2023-09-25	12:56:00	2	sp8	1.5	CamB2	1	standingclose	1.5
106575	84097	DCIM1766.JPG	20230928\Cam B2	2023-09-25 12:57:02	Waterbuck	2	NA	FALSE	FALSE	Mofela	dry	FALSE	NA	NA	NA	2023-09-25	12:57:00	2	sp7	1	CamB2	1	standingclose	1
106576	84098	DCIM1766.JPG	20230928\Cam B2	2023-09-25 12:57:02	Waterbuck	2	NA	FALSE	FALSE	Mofela	dry	FALSE	NA	NA	NA	2023-09-25	12:57:00	2	sp8	1	CamB2	1	standingclose	1
106577	84099	DCIM1767.JPG	20230928\Cam B2	2023-09-25 12:58:02	Waterbuck	2	NA	FALSE	FALSE	Mofela	dry	FALSE	NA	NA	NA	2023-09-25	12:58:00	1	sp8	2	CamB2	1	standingclose	2
106578	84100	DCIM1768.JPG	20230928\Cam B2	2023-09-25 12:59:02	Waterbuck	2	NA	FALSE	FALSE	Mofela	dry	FALSE	NA	NA	NA	2023-09-25	12:59:00	1	sp8	2	CamB2	2	standingclose	1
106579	84100	DCIM1768.JPG	20230928\Cam B2	2023-09-25 12:59:02	Waterbuck	2	NA	FALSE	FALSE	Mofela	dry	FALSE	NA	NA	NA	2023-09-25	12:59:00	1	sp8	2	CamB2	2	drinking	1
106580	84101	DCIM1769.JPG	20230928\Cam B2	2023-09-25 13:00:02	Waterbuck	2	NA	FALSE	FALSE	Mofela	dry	FALSE	NA	NA	NA	2023-09-25	13:00:00	1	sp8	2	CamB2	1	standingclose	2
106581	84102	DCIM1770.JPG	20230928\Cam B2	2023-09-25 13:01:02	Waterbuck	3	NA	FALSE	FALSE	Mofela	dry	FALSE	NA	NA	NA	2023-09-25	13:01:00	2	sp7	1.5	CamB2	1	standingclose	1.5
106582	84103	DCIM1770.JPG	20230928\Cam B2	2023-09-25 13:01:02	Waterbuck	3	NA	FALSE	FALSE	Mofela	dry	FALSE	NA	NA	NA	2023-09-25	13:01:00	2	sp8	1.5	CamB2	1	standingclose	1.5
106583	84104	DCIM1770.JPG	20230928\Cam B2	2023-09-25 13:01:02	Warthog	1	NA	FALSE	FALSE	Mofela	dry	FALSE	NA	NA	NA	2023-09-25	13:01:00	1	sp6	1	CamB2	1	standingclose	1
106584	84105	DCIM1771.JPG	20230928\Cam B2	2023-09-25 13:02:02	Waterbuck	4	NA	FALSE	FALSE	Mofela	dry	FALSE	NA	NA	NA	2023-09-25	13:02:00	2	sp7	2	CamB2	1	standingclose	2
106585	84106	DCIM1771.JPG	20230928\Cam B2	2023-09-25 13:02:02	Waterbuck	4	NA	FALSE	FALSE	Mofela	dry	FALSE	NA	NA	NA	2023-09-25	13:02:00	2	sp8	2	CamB2	1	standingclose	2
106586	84107	DCIM1771.JPG	20230928\Cam B2	2023-09-25 13:02:02	Warthog	2	NA	FALSE	FALSE	Mofela	dry	FALSE	NA	NA	NA	2023-09-25	13:02:00	1	sp5	2	CamB2	1	drinking	2
106587	84108	DCIM1772.JPG	20230928\Cam B2	2023-09-25 13:03:02	Waterbuck	3	NA	FALSE	FALSE	Mofela	dry	FALSE	NA	NA	NA	2023-09-25	13:03:00	1	sp7	3	CamB2	1	standingclose	3
106588	84109	DCIM1772.JPG	20230928\Cam B2	2023-09-25 13:03:02	Warthog	2	NA	FALSE	FALSE	Mofela	dry	FALSE	NA	NA	NA	2023-09-25	13:03:00	1	sp5	2	CamB2	1	drinking	2
106589	84110	DCIM1773.JPG	20230928\Cam B2	2023-09-25 13:04:02	Warthog	2	NA	FALSE	FALSE	Mofela	dry	FALSE	NA	NA	NA	2023-09-25	13:04:00	1	sp5	2	CamB2	1	drinking	2
106590	84111	DCIM1773.JPG	20230928\Cam B2	2023-09-25 13:04:02	Waterbuck	2	NA	FALSE	FALSE	Mofela	dry	FALSE	NA	NA	NA	2023-09-25	13:04:00	1	sp7	2	CamB2	1	standingclose	2
106591	84112	DCIM1774.JPG	20230928\Cam B2	2023-09-25 13:05:02	Waterbuck	2	NA	FALSE	FALSE	Mofela	dry	FALSE	NA	NA	NA	2023-09-25	13:05:00	2	sp7	1	CamB2	1	standingclose	1
106592	84113	DCIM1774.JPG	20230928\Cam B2	2023-09-25 13:05:02	Waterbuck	2	NA	FALSE	FALSE	Mofela	dry	FALSE	NA	NA	NA	2023-09-25	13:05:00	2	sp8	1	CamB2	1	standingclose	1
106593	84114	DCIM1775.JPG	20230928\Cam B2	2023-09-25 13:06:02	Waterbuck	1	NA	FALSE	FALSE	Mofela	dry	FALSE	NA	NA	NA	2023-09-25	13:06:00	1	sp7	1	CamB2	1	standingclose	1
106594	84115	DCIM1775.JPG	20230928\Cam B2	2023-09-25 13:06:02	Gemsbok	1	NA	FALSE	FALSE	Mofela	dry	FALSE	NA	NA	NA	2023-09-25	13:06:00	1	sp4	1	CamB2	1	standingclose	1
106595	84116	DCIM1776.JPG	20230928\Cam B2	2023-09-25 13:07:02	Gemsbok	1	NA	FALSE	FALSE	Mofela	dry	FALSE	NA	NA	NA	2023-09-25	13:07:00	1	sp4	1	CamB2	1	feetdrink	1
106596	84117	DCIM1776.JPG	20230928\Cam B2	2023-09-25 13:07:02	Warthog	2	NA	FALSE	FALSE	Mofela	dry	FALSE	NA	NA	NA	2023-09-25	13:07:00	1	sp4	2	CamB2	2	standingclose	1
106597	84117	DCIM1776.JPG	20230928\Cam B2	2023-09-25 13:07:02	Warthog	2	NA	FALSE	FALSE	Mofela	dry	FALSE	NA	NA	NA	2023-09-25	13:07:00	1	sp4	2	CamB2	2	drinking	1
106598	84118	DCIM1777.JPG	20230928\Cam B2	2023-09-25 13:08:02	Gemsbok	1	NA	FALSE	FALSE	Mofela	dry	FALSE	NA	NA	NA	2023-09-25	13:08:00	1	sp4	1	CamB2	1	feetinwater	1
106599	84119	DCIM1777.JPG	20230928\Cam B2	2023-09-25 13:08:02	Warthog	1	NA	FALSE	FALSE	Mofela	dry	FALSE	NA	NA	NA	2023-09-25	13:08:00	1	sp4	1	CamB2	1	drinking	1
106600	84120	DCIM1778.JPG	20230928\Cam B2	2023-09-25 13:09:02	Warthog	2	NA	FALSE	FALSE	Mofela	dry	FALSE	NA	NA	NA	2023-09-25	13:09:00	1	sp4	2	CamB2	1	drinking	2
106601	84121	DCIM1778.JPG	20230928\Cam B2	2023-09-25 13:09:02	Gemsbok	1	NA	FALSE	FALSE	Mofela	dry	FALSE	NA	NA	NA	2023-09-25	13:09:00	1	sp4	1	CamB2	1	feetinwater	1
106602	84122	DCIM1779.JPG	20230928\Cam B2	2023-09-25 13:10:02	Gemsbok	1	NA	FALSE	FALSE	Mofela	dry	FALSE	NA	NA	NA	2023-09-25	13:10:00	1	sp4	1	CamB2	1	feetdrink	1
106603	84123	DCIM1779.JPG	20230928\Cam B2	2023-09-25 13:10:02	Warthog	2	NA	FALSE	FALSE	Mofela	dry	FALSE	NA	NA	NA	2023-09-25	13:10:00	1	sp4	2	CamB2	1	standingclose	2
106604	84124	DCIM1785.JPG	20230928\Cam B2	2023-09-25 13:16:02	Waterbuck	1	NA	FALSE	FALSE	Mofela	dry	FALSE	NA	NA	NA	2023-09-25	13:16:00	1	sp4	1	CamB2	1	standingclose	1
106605	84125	DCIM1786.JPG	20230928\Cam B2	2023-09-25 13:17:02	Waterbuck	1	NA	FALSE	FALSE	Mofela	dry	FALSE	NA	NA	NA	2023-09-25	13:17:00	1	sp4	1	CamB2	1	feetdrink	1
106606	84126	DCIM1787.JPG	20230928\Cam B2	2023-09-25 13:18:02	Waterbuck	2	NA	FALSE	FALSE	Mofela	dry	FALSE	NA	NA	NA	2023-09-25	13:18:00	2	sp2	1	CamB2	2	standingclose	0.5
106607	84126	DCIM1787.JPG	20230928\Cam B2	2023-09-25 13:18:02	Waterbuck	2	NA	FALSE	FALSE	Mofela	dry	FALSE	NA	NA	NA	2023-09-25	13:18:00	2	sp2	1	CamB2	2	feetdrink	0.5
106608	84127	DCIM1787.JPG	20230928\Cam B2	2023-09-25 13:18:02	Waterbuck	2	NA	FALSE	FALSE	Mofela	dry	FALSE	NA	NA	NA	2023-09-25	13:18:00	2	sp4	1	CamB2	2	standingclose	0.5
106609	84127	DCIM1787.JPG	20230928\Cam B2	2023-09-25 13:18:02	Waterbuck	2	NA	FALSE	FALSE	Mofela	dry	FALSE	NA	NA	NA	2023-09-25	13:18:00	2	sp4	1	CamB2	2	feetdrink	0.5
106610	84128	DCIM1788.JPG	20230928\Cam B2	2023-09-25 13:19:02	Waterbuck	2	NA	FALSE	FALSE	Mofela	dry	FALSE	NA	NA	NA	2023-09-25	13:19:00	2	sp2	1	CamB2	2	drinking	0.5
106611	84128	DCIM1788.JPG	20230928\Cam B2	2023-09-25 13:19:02	Waterbuck	2	NA	FALSE	FALSE	Mofela	dry	FALSE	NA	NA	NA	2023-09-25	13:19:00	2	sp2	1	CamB2	2	feetdrink	0.5
106612	84129	DCIM1788.JPG	20230928\Cam B2	2023-09-25 13:19:02	Waterbuck	2	NA	FALSE	FALSE	Mofela	dry	FALSE	NA	NA	NA	2023-09-25	13:19:00	2	sp4	1	CamB2	2	drinking	0.5
106613	84129	DCIM1788.JPG	20230928\Cam B2	2023-09-25 13:19:02	Waterbuck	2	NA	FALSE	FALSE	Mofela	dry	FALSE	NA	NA	NA	2023-09-25	13:19:00	2	sp4	1	CamB2	2	feetdrink	0.5
106614	84130	DCIM1789.JPG	20230928\Cam B2	2023-09-25 13:20:02	Waterbuck	1	NA	FALSE	FALSE	Mofela	dry	FALSE	NA	NA	NA	2023-09-25	13:20:00	1	sp5	1	CamB2	1	drinking	1
106615	84131	DCIM1797.JPG	20230928\Cam B2	2023-09-25 13:28:01	Waterbuck	1	NA	FALSE	FALSE	Mofela	dry	FALSE	NA	NA	NA	2023-09-25	13:28:00	1	sp6	1	CamB2	1	standingclose	1
106616	84132	DCIM1798.JPG	20230928\Cam B2	2023-09-25 13:29:01	Waterbuck	1	NA	FALSE	FALSE	Mofela	dry	FALSE	NA	NA	NA	2023-09-25	13:29:00	1	sp6	1	CamB2	1	feetdrink	1
106617	84133	DCIM1799.JPG	20230928\Cam B2	2023-09-25 13:30:01	Waterbuck	1	NA	FALSE	FALSE	Mofela	dry	FALSE	NA	NA	NA	2023-09-25	13:30:00	1	sp6	1	CamB2	1	feetdrink	1
106618	84134	DCIM1799.JPG	20230928\Cam B2	2023-09-25 13:30:01	Kudu	1	NA	FALSE	FALSE	Mofela	dry	FALSE	NA	NA	NA	2023-09-25	13:30:00	1	sp2	1	CamB2	1	standingclose	1
106619	84135	DCIM1800.JPG	20230928\Cam B2	2023-09-25 13:31:01	Kudu	2	NA	FALSE	FALSE	Mofela	dry	FALSE	NA	NA	NA	2023-09-25	13:31:00	1	sp2	2	CamB2	1	drinking	2
106620	84136	DCIM1801.JPG	20230928\Cam B2	2023-09-25 13:32:01	Kudu	1	NA	FALSE	FALSE	Mofela	dry	FALSE	NA	NA	NA	2023-09-25	13:32:00	1	sp2	1	CamB2	1	drinking	1
106621	84137	DCIM1805.JPG	20230928\Cam B2	2023-09-25 13:36:01	Waterbuck	1	NA	FALSE	FALSE	Mofela	dry	FALSE	NA	NA	NA	2023-09-25	13:36:00	2	sp6	0.5	CamB2	2	standingclose	0.25
106622	84137	DCIM1805.JPG	20230928\Cam B2	2023-09-25 13:36:01	Waterbuck	1	NA	FALSE	FALSE	Mofela	dry	FALSE	NA	NA	NA	2023-09-25	13:36:00	2	sp6	0.5	CamB2	2	feetdrink	0.25
106623	84138	DCIM1805.JPG	20230928\Cam B2	2023-09-25 13:36:01	Waterbuck	1	NA	FALSE	FALSE	Mofela	dry	FALSE	NA	NA	NA	2023-09-25	13:36:00	2	sp7	0.5	CamB2	2	standingclose	0.25
106624	84138	DCIM1805.JPG	20230928\Cam B2	2023-09-25 13:36:01	Waterbuck	1	NA	FALSE	FALSE	Mofela	dry	FALSE	NA	NA	NA	2023-09-25	13:36:00	2	sp7	0.5	CamB2	2	feetdrink	0.25
106625	84139	DCIM1806.JPG	20230928\Cam B2	2023-09-25 13:37:02	Waterbuck	2	NA	FALSE	FALSE	Mofela	dry	FALSE	NA	NA	NA	2023-09-25	13:37:00	2	sp6	1	CamB2	3	standingclose	0.333333333333333
106626	84139	DCIM1806.JPG	20230928\Cam B2	2023-09-25 13:37:02	Waterbuck	2	NA	FALSE	FALSE	Mofela	dry	FALSE	NA	NA	NA	2023-09-25	13:37:00	2	sp6	1	CamB2	3	feetinwater	0.333333333333333
106627	84139	DCIM1806.JPG	20230928\Cam B2	2023-09-25 13:37:02	Waterbuck	2	NA	FALSE	FALSE	Mofela	dry	FALSE	NA	NA	NA	2023-09-25	13:37:00	2	sp6	1	CamB2	3	feetdrink	0.333333333333333
106628	84140	DCIM1806.JPG	20230928\Cam B2	2023-09-25 13:37:02	Waterbuck	2	NA	FALSE	FALSE	Mofela	dry	FALSE	NA	NA	NA	2023-09-25	13:37:00	2	sp7	1	CamB2	3	standingclose	0.333333333333333
106629	84140	DCIM1806.JPG	20230928\Cam B2	2023-09-25 13:37:02	Waterbuck	2	NA	FALSE	FALSE	Mofela	dry	FALSE	NA	NA	NA	2023-09-25	13:37:00	2	sp7	1	CamB2	3	feetinwater	0.333333333333333
106630	84140	DCIM1806.JPG	20230928\Cam B2	2023-09-25 13:37:02	Waterbuck	2	NA	FALSE	FALSE	Mofela	dry	FALSE	NA	NA	NA	2023-09-25	13:37:00	2	sp7	1	CamB2	3	feetdrink	0.333333333333333
106631	84141	DCIM1807.JPG	20230928\Cam B2	2023-09-25 13:38:02	Waterbuck	2	NA	FALSE	FALSE	Mofela	dry	FALSE	NA	NA	NA	2023-09-25	13:38:00	2	sp6	1	CamB2	2	standingclose	0.5
106632	84141	DCIM1807.JPG	20230928\Cam B2	2023-09-25 13:38:02	Waterbuck	2	NA	FALSE	FALSE	Mofela	dry	FALSE	NA	NA	NA	2023-09-25	13:38:00	2	sp6	1	CamB2	2	feetinwater	0.5
106633	84142	DCIM1807.JPG	20230928\Cam B2	2023-09-25 13:38:02	Waterbuck	2	NA	FALSE	FALSE	Mofela	dry	FALSE	NA	NA	NA	2023-09-25	13:38:00	2	sp7	1	CamB2	2	standingclose	0.5
106634	84142	DCIM1807.JPG	20230928\Cam B2	2023-09-25 13:38:02	Waterbuck	2	NA	FALSE	FALSE	Mofela	dry	FALSE	NA	NA	NA	2023-09-25	13:38:00	2	sp7	1	CamB2	2	feetinwater	0.5
106635	84143	DCIM1809.JPG	20230928\Cam B2	2023-09-25 13:40:01	Gemsbok	4	NA	FALSE	FALSE	Mofela	dry	FALSE	NA	NA	NA	2023-09-25	13:40:00	1	sp4	4	CamB2	2	standingclose	2
106636	84143	DCIM1809.JPG	20230928\Cam B2	2023-09-25 13:40:01	Gemsbok	4	NA	FALSE	FALSE	Mofela	dry	FALSE	NA	NA	NA	2023-09-25	13:40:00	1	sp4	4	CamB2	2	drinking	2
106637	84144	DCIM1810.JPG	20230928\Cam B2	2023-09-25 13:41:01	Gemsbok	4	NA	FALSE	FALSE	Mofela	dry	FALSE	NA	NA	NA	2023-09-25	13:41:00	1	sp5	4	CamB2	1	feetdrink	4
106638	84145	DCIM1811.JPG	20230928\Cam B2	2023-09-25 13:42:01	Gemsbok	4	NA	FALSE	FALSE	Mofela	dry	FALSE	NA	NA	NA	2023-09-25	13:42:00	1	sp5	4	CamB2	1	feetdrink	4
106639	84146	DCIM1823.JPG	20230928\Cam B2	2023-09-25 13:54:01	Warthog	1	NA	FALSE	FALSE	Mofela	dry	FALSE	NA	NA	NA	2023-09-25	13:54:00	1	sp3	1	CamB2	1	drinking	1
106640	84147	DCIM1824.JPG	20230928\Cam B2	2023-09-25 13:55:01	Warthog	1	NA	FALSE	FALSE	Mofela	dry	FALSE	NA	NA	NA	2023-09-25	13:55:00	1	sp3	1	CamB2	1	drinking	1
106641	84148	DCIM1827.JPG	20230928\Cam B2	2023-09-25 13:58:01	Warthog	1	NA	FALSE	FALSE	Mofela	dry	FALSE	NA	NA	NA	2023-09-25	13:58:00	1	sp3	1	CamB2	1	standingclose	1
106642	84149	DCIM1828.JPG	20230928\Cam B2	2023-09-25 13:59:01	Warthog	1	NA	FALSE	FALSE	Mofela	dry	FALSE	NA	NA	NA	2023-09-25	13:59:00	1	sp3	1	CamB2	1	drinking	1
106643	84150	DCIM1831.JPG	20230928\Cam B2	2023-09-25 14:02:01	Impala	1	NA	FALSE	FALSE	Mofela	dry	FALSE	NA	NA	NA	2023-09-25	14:02:00	1	sp7	1	CamB2	1	drinking	1
106644	84151	DCIM1832.JPG	20230928\Cam B2	2023-09-25 14:03:01	Impala	1	NA	FALSE	FALSE	Mofela	dry	FALSE	NA	NA	NA	2023-09-25	14:03:00	1	sp7	1	CamB2	1	drinking	1
106645	84152	DCIM1838.JPG	20230928\Cam B2	2023-09-25 14:09:01	Warthog	1	NA	FALSE	FALSE	Mofela	dry	FALSE	NA	NA	NA	2023-09-25	14:09:00	1	sp6	1	CamB2	1	drinking	1
106646	84153	DCIM1842.JPG	20230928\Cam B2	2023-09-25 14:13:01	Kudu	1	NA	FALSE	FALSE	Mofela	dry	FALSE	NA	NA	NA	2023-09-25	14:13:00	1	sp2	1	CamB2	1	drinking	1
106647	84154	DCIM1843.JPG	20230928\Cam B2	2023-09-25 14:14:01	Kudu	1	NA	FALSE	FALSE	Mofela	dry	FALSE	NA	NA	NA	2023-09-25	14:14:00	1	sp2	1	CamB2	1	drinking	1
106648	84155	DCIM1844.JPG	20230928\Cam B2	2023-09-25 14:15:01	Kudu	1	NA	FALSE	FALSE	Mofela	dry	FALSE	NA	NA	NA	2023-09-25	14:15:00	1	sp2	1	CamB2	1	standingclose	1
106649	84156	DCIM1847.JPG	20230928\Cam B2	2023-09-25 14:18:01	Warthog	1	NA	FALSE	FALSE	Mofela	dry	FALSE	NA	NA	NA	2023-09-25	14:18:00	1	sp2	1	CamB2	1	drinking	1
106650	84157	DCIM1848.JPG	20230928\Cam B2	2023-09-25 14:19:01	Warthog	1	NA	FALSE	FALSE	Mofela	dry	FALSE	NA	NA	NA	2023-09-25	14:19:00	1	sp2	1	CamB2	1	standingclose	1
106651	84158	DCIM1849.JPG	20230928\Cam B2	2023-09-25 14:20:01	Waterbuck	2	NA	FALSE	FALSE	Mofela	dry	FALSE	NA	NA	NA	2023-09-25	14:20:00	2	sp2	1	CamB2	1	feetinwater	1
106652	84159	DCIM1849.JPG	20230928\Cam B2	2023-09-25 14:20:01	Waterbuck	2	NA	FALSE	FALSE	Mofela	dry	FALSE	NA	NA	NA	2023-09-25	14:20:00	2	sp6	1	CamB2	1	feetinwater	1
106653	84160	DCIM1850.JPG	20230928\Cam B2	2023-09-25 14:21:01	Waterbuck	2	NA	FALSE	FALSE	Mofela	dry	FALSE	NA	NA	NA	2023-09-25	14:21:00	1	sp7	2	CamB2	1	feetinwater	2
106654	84161	DCIM1851.JPG	20230928\Cam B2	2023-09-25 14:22:01	Waterbuck	2	NA	FALSE	FALSE	Mofela	dry	FALSE	NA	NA	NA	2023-09-25	14:22:00	2	sp2	1	CamB2	2	standingclose	0.5
106655	84161	DCIM1851.JPG	20230928\Cam B2	2023-09-25 14:22:01	Waterbuck	2	NA	FALSE	FALSE	Mofela	dry	FALSE	NA	NA	NA	2023-09-25	14:22:00	2	sp2	1	CamB2	2	feetinwater	0.5
106656	84162	DCIM1851.JPG	20230928\Cam B2	2023-09-25 14:22:01	Waterbuck	2	NA	FALSE	FALSE	Mofela	dry	FALSE	NA	NA	NA	2023-09-25	14:22:00	2	sp4	1	CamB2	2	standingclose	0.5
106657	84162	DCIM1851.JPG	20230928\Cam B2	2023-09-25 14:22:01	Waterbuck	2	NA	FALSE	FALSE	Mofela	dry	FALSE	NA	NA	NA	2023-09-25	14:22:00	2	sp4	1	CamB2	2	feetinwater	0.5
106658	84163	DCIM1852.JPG	20230928\Cam B2	2023-09-25 14:23:01	Waterbuck	2	NA	FALSE	FALSE	Mofela	dry	FALSE	NA	NA	NA	2023-09-25	14:23:00	2	sp2	1	CamB2	2	standingclose	0.5
106659	84163	DCIM1852.JPG	20230928\Cam B2	2023-09-25 14:23:01	Waterbuck	2	NA	FALSE	FALSE	Mofela	dry	FALSE	NA	NA	NA	2023-09-25	14:23:00	2	sp2	1	CamB2	2	feetinwater	0.5
106660	84164	DCIM1852.JPG	20230928\Cam B2	2023-09-25 14:23:01	Waterbuck	2	NA	FALSE	FALSE	Mofela	dry	FALSE	NA	NA	NA	2023-09-25	14:23:00	2	sp3	1	CamB2	2	standingclose	0.5
106661	84164	DCIM1852.JPG	20230928\Cam B2	2023-09-25 14:23:01	Waterbuck	2	NA	FALSE	FALSE	Mofela	dry	FALSE	NA	NA	NA	2023-09-25	14:23:00	2	sp3	1	CamB2	2	feetinwater	0.5
106662	84165	DCIM1853.JPG	20230928\Cam B2	2023-09-25 14:24:01	Waterbuck	1	NA	TRUE	FALSE	Mofela	dry	FALSE	NA	NA	NA	2023-09-25	14:24:00	1	sp3	1	CamB2	1	feetinwater	1
106663	84166	DCIM1854.JPG	20230928\Cam B2	2023-09-25 14:25:01	Waterbuck	1	NA	TRUE	FALSE	Mofela	dry	FALSE	NA	NA	NA	2023-09-25	14:25:00	1	sp3	1	CamB2	1	feetinwater	1
106664	84167	DCIM1855.JPG	20230928\Cam B2	2023-09-25 14:26:01	Waterbuck	1	NA	TRUE	FALSE	Mofela	dry	FALSE	NA	NA	NA	2023-09-25	14:26:00	1	sp3	1	CamB2	1	feetinwater	1
106665	84168	DCIM1856.JPG	20230928\Cam B2	2023-09-25 14:27:01	Waterbuck	1	NA	TRUE	FALSE	Mofela	dry	FALSE	NA	NA	NA	2023-09-25	14:27:00	1	sp3	1	CamB2	1	feetinwater	1
106666	84169	DCIM1857.JPG	20230928\Cam B2	2023-09-25 14:28:01	Waterbuck	1	NA	TRUE	FALSE	Mofela	dry	FALSE	NA	NA	NA	2023-09-25	14:28:00	1	sp3	1	CamB2	1	feetinwater	1
106667	84170	DCIM1858.JPG	20230928\Cam B2	2023-09-25 14:29:01	Waterbuck	1	NA	TRUE	FALSE	Mofela	dry	FALSE	NA	NA	NA	2023-09-25	14:29:00	1	sp3	1	CamB2	1	feetinwater	1
106668	84171	DCIM1859.JPG	20230928\Cam B2	2023-09-25 14:30:01	Waterbuck	1	NA	TRUE	FALSE	Mofela	dry	FALSE	NA	NA	NA	2023-09-25	14:30:00	1	sp3	1	CamB2	1	feetinwater	1
106669	84172	DCIM1860.JPG	20230928\Cam B2	2023-09-25 14:31:01	Waterbuck	1	NA	TRUE	FALSE	Mofela	dry	FALSE	NA	NA	NA	2023-09-25	14:31:00	1	sp3	1	CamB2	1	feetinwater	1
106670	84173	DCIM1861.JPG	20230928\Cam B2	2023-09-25 14:32:01	Waterbuck	1	NA	TRUE	FALSE	Mofela	dry	FALSE	NA	NA	NA	2023-09-25	14:32:00	1	sp3	1	CamB2	1	feetinwater	1
106671	84174	DCIM1861.JPG	20230928\Cam B2	2023-09-25 14:32:01	Warthog	1	NA	FALSE	FALSE	Mofela	dry	FALSE	NA	NA	NA	2023-09-25	14:32:00	1	sp3	1	CamB2	1	standingclose	1
106672	84175	DCIM1862.JPG	20230928\Cam B2	2023-09-25 14:33:01	Waterbuck	1	NA	TRUE	FALSE	Mofela	dry	FALSE	NA	NA	NA	2023-09-25	14:33:00	1	sp3	1	CamB2	1	feetinwater	1
106673	84176	DCIM1862.JPG	20230928\Cam B2	2023-09-25 14:33:01	Warthog	1	NA	FALSE	FALSE	Mofela	dry	FALSE	NA	NA	NA	2023-09-25	14:33:00	1	sp3	1	CamB2	1	drinking	1
106674	84177	DCIM1863.JPG	20230928\Cam B2	2023-09-25 14:34:01	Waterbuck	1	NA	TRUE	FALSE	Mofela	dry	FALSE	NA	NA	NA	2023-09-25	14:34:00	1	sp3	1	CamB2	1	feetinwater	1
106675	84178	DCIM1864.JPG	20230928\Cam B2	2023-09-25 14:35:01	Waterbuck	1	NA	TRUE	FALSE	Mofela	dry	FALSE	NA	NA	NA	2023-09-25	14:35:00	1	sp3	1	CamB2	1	feetinwater	1
106676	84179	DCIM1865.JPG	20230928\Cam B2	2023-09-25 14:36:01	Waterbuck	1	NA	TRUE	FALSE	Mofela	dry	FALSE	NA	NA	NA	2023-09-25	14:36:00	1	sp3	1	CamB2	1	feetinwater	1
106677	84180	DCIM1866.JPG	20230928\Cam B2	2023-09-25 14:37:01	Waterbuck	1	NA	FALSE	FALSE	Mofela	dry	FALSE	NA	NA	NA	2023-09-25	14:37:00	1	sp3	1	CamB2	1	feetinwater	1
106678	84181	DCIM1866.JPG	20230928\Cam B2	2023-09-25 14:37:01	Warthog	1	NA	FALSE	FALSE	Mofela	dry	FALSE	NA	NA	NA	2023-09-25	14:37:00	1	sp3	1	CamB2	1	drinking	1
106679	84182	DCIM1867.JPG	20230928\Cam B2	2023-09-25 14:38:01	Waterbuck	1	NA	FALSE	FALSE	Mofela	dry	FALSE	NA	NA	NA	2023-09-25	14:38:00	1	sp3	1	CamB2	1	feetinwater	1
106680	84183	DCIM1868.JPG	20230928\Cam B2	2023-09-25 14:39:01	Waterbuck	1	NA	FALSE	FALSE	Mofela	dry	FALSE	NA	NA	NA	2023-09-25	14:39:00	1	sp3	1	CamB2	1	feetinwater	1
106681	84184	DCIM1869.JPG	20230928\Cam B2	2023-09-25 14:40:01	Waterbuck	1	NA	FALSE	FALSE	Mofela	dry	FALSE	NA	NA	NA	2023-09-25	14:40:00	1	sp3	1	CamB2	1	feetinwater	1
106682	84185	DCIM1870.JPG	20230928\Cam B2	2023-09-25 14:41:01	Waterbuck	1	NA	FALSE	FALSE	Mofela	dry	FALSE	NA	NA	NA	2023-09-25	14:41:00	1	sp3	1	CamB2	1	feetinwater	1
106683	84186	DCIM1871.JPG	20230928\Cam B2	2023-09-25 14:42:01	Waterbuck	1	NA	FALSE	FALSE	Mofela	dry	FALSE	NA	NA	NA	2023-09-25	14:42:00	1	sp3	1	CamB2	1	feetinwater	1
106684	84187	DCIM1872.JPG	20230928\Cam B2	2023-09-25 14:43:01	Waterbuck	1	NA	FALSE	FALSE	Mofela	dry	FALSE	NA	NA	NA	2023-09-25	14:43:00	1	sp3	1	CamB2	1	feetinwater	1
106685	84188	DCIM1873.JPG	20230928\Cam B2	2023-09-25 14:44:01	Waterbuck	1	NA	FALSE	FALSE	Mofela	dry	FALSE	NA	NA	NA	2023-09-25	14:44:00	1	sp3	1	CamB2	1	feetinwater	1
106686	84189	DCIM1873.JPG	20230928\Cam B2	2023-09-25 14:44:01	Warthog	3	NA	FALSE	FALSE	Mofela	dry	FALSE	NA	NA	NA	2023-09-25	14:44:00	2	sp3	1.5	CamB2	1	drinking	1.5
106687	84190	DCIM1873.JPG	20230928\Cam B2	2023-09-25 14:44:01	Warthog	3	NA	FALSE	FALSE	Mofela	dry	FALSE	NA	NA	NA	2023-09-25	14:44:00	2	sp5	1.5	CamB2	1	drinking	1.5
106688	84191	DCIM1875.JPG	20230928\Cam B2	2023-09-25 14:46:01	Waterbuck	1	NA	FALSE	FALSE	Mofela	dry	FALSE	NA	NA	NA	2023-09-25	14:46:00	1	sp3	1	CamB2	1	feetinwater	1
106689	84192	DCIM1876.JPG	20230928\Cam B2	2023-09-25 14:47:01	Waterbuck	1	NA	FALSE	FALSE	Mofela	dry	FALSE	NA	NA	NA	2023-09-25	14:47:00	1	sp3	1	CamB2	1	feetinwater	1
106690	84193	DCIM1877.JPG	20230928\Cam B2	2023-09-25 14:48:01	Waterbuck	1	NA	FALSE	FALSE	Mofela	dry	FALSE	NA	NA	NA	2023-09-25	14:48:00	1	sp3	1	CamB2	1	feetinwater	1
106691	84194	DCIM1878.JPG	20230928\Cam B2	2023-09-25 14:49:01	Waterbuck	1	NA	FALSE	FALSE	Mofela	dry	FALSE	NA	NA	NA	2023-09-25	14:49:00	1	sp3	1	CamB2	1	feetinwater	1
106692	84195	DCIM1879.JPG	20230928\Cam B2	2023-09-25 14:50:01	Waterbuck	1	NA	FALSE	FALSE	Mofela	dry	FALSE	NA	NA	NA	2023-09-25	14:50:00	1	sp3	1	CamB2	1	feetinwater	1
106693	84196	DCIM1880.JPG	20230928\Cam B2	2023-09-25 14:51:01	Waterbuck	1	NA	FALSE	FALSE	Mofela	dry	FALSE	NA	NA	NA	2023-09-25	14:51:00	1	sp3	1	CamB2	1	feetinwater	1
106694	84197	DCIM1881.JPG	20230928\Cam B2	2023-09-25 14:52:01	Waterbuck	1	NA	FALSE	FALSE	Mofela	dry	FALSE	NA	NA	NA	2023-09-25	14:52:00	1	sp3	1	CamB2	1	feetinwater	1
106695	84198	DCIM1882.JPG	20230928\Cam B2	2023-09-25 14:53:01	Waterbuck	1	NA	FALSE	FALSE	Mofela	dry	FALSE	NA	NA	NA	2023-09-25	14:53:00	1	sp3	1	CamB2	1	feetinwater	1
106696	84199	DCIM1882.JPG	20230928\Cam B2	2023-09-25 14:53:01	Warthog	1	NA	FALSE	FALSE	Mofela	dry	FALSE	NA	NA	NA	2023-09-25	14:53:00	1	sp4	1	CamB2	1	drinking	1
106697	84200	DCIM1883.JPG	20230928\Cam B2	2023-09-25 14:54:01	Waterbuck	1	NA	FALSE	FALSE	Mofela	dry	FALSE	NA	NA	NA	2023-09-25	14:54:00	1	sp3	1	CamB2	1	feetinwater	1
106698	84201	DCIM1883.JPG	20230928\Cam B2	2023-09-25 14:54:01	Warthog	1	NA	FALSE	FALSE	Mofela	dry	FALSE	NA	NA	NA	2023-09-25	14:54:00	1	sp4	1	CamB2	1	feetdrink	1
106699	84202	DCIM1884.JPG	20230928\Cam B2	2023-09-25 14:55:01	Waterbuck	1	NA	FALSE	FALSE	Mofela	dry	FALSE	NA	NA	NA	2023-09-25	14:55:00	1	sp3	1	CamB2	1	feetinwater	1
106700	84203	DCIM1885.JPG	20230928\Cam B2	2023-09-25 14:56:01	Waterbuck	1	NA	FALSE	FALSE	Mofela	dry	FALSE	NA	NA	NA	2023-09-25	14:56:00	1	sp3	1	CamB2	1	feetinwater	1
106701	84204	DCIM1886.JPG	20230928\Cam B2	2023-09-25 14:57:01	Waterbuck	1	NA	FALSE	FALSE	Mofela	dry	FALSE	NA	NA	NA	2023-09-25	14:57:00	1	sp3	1	CamB2	1	feetinwater	1
106702	84205	DCIM1887.JPG	20230928\Cam B2	2023-09-25 14:58:01	Waterbuck	1	NA	FALSE	FALSE	Mofela	dry	FALSE	NA	NA	NA	2023-09-25	14:58:00	1	sp3	1	CamB2	1	feetinwater	1
106703	84206	DCIM1888.JPG	20230928\Cam B2	2023-09-25 14:59:01	Waterbuck	1	NA	FALSE	FALSE	Mofela	dry	FALSE	NA	NA	NA	2023-09-25	14:59:00	1	sp3	1	CamB2	1	feetinwater	1
106704	84207	DCIM1889.JPG	20230928\Cam B2	2023-09-25 15:00:01	Waterbuck	1	NA	FALSE	FALSE	Mofela	dry	FALSE	NA	NA	NA	2023-09-25	15:00:00	1	sp3	1	CamB2	1	feetinwater	1
106705	84208	DCIM1890.JPG	20230928\Cam B2	2023-09-25 15:01:01	Waterbuck	1	NA	FALSE	FALSE	Mofela	dry	FALSE	NA	NA	NA	2023-09-25	15:01:00	1	sp3	1	CamB2	1	feetinwater	1
106706	84209	DCIM1891.JPG	20230928\Cam B2	2023-09-25 15:02:01	Waterbuck	1	NA	FALSE	FALSE	Mofela	dry	FALSE	NA	NA	NA	2023-09-25	15:02:00	1	sp3	1	CamB2	1	feetinwater	1
106707	84210	DCIM1892.JPG	20230928\Cam B2	2023-09-25 15:03:01	Waterbuck	1	NA	FALSE	FALSE	Mofela	dry	FALSE	NA	NA	NA	2023-09-25	15:03:00	1	sp3	1	CamB2	1	feetinwater	1
106708	84211	DCIM1893.JPG	20230928\Cam B2	2023-09-25 15:04:01	Waterbuck	1	NA	FALSE	FALSE	Mofela	dry	FALSE	NA	NA	NA	2023-09-25	15:04:00	1	sp3	1	CamB2	1	feetinwater	1
106709	84212	DCIM1894.JPG	20230928\Cam B2	2023-09-25 15:05:01	Waterbuck	1	NA	FALSE	FALSE	Mofela	dry	FALSE	NA	NA	NA	2023-09-25	15:05:00	1	sp3	1	CamB2	1	feetinwater	1
106710	84213	DCIM1895.JPG	20230928\Cam B2	2023-09-25 15:06:01	Waterbuck	1	NA	FALSE	FALSE	Mofela	dry	FALSE	NA	NA	NA	2023-09-25	15:06:00	1	sp3	1	CamB2	1	feetinwater	1
106711	84214	DCIM1896.JPG	20230928\Cam B2	2023-09-25 15:07:01	Waterbuck	1	NA	FALSE	FALSE	Mofela	dry	FALSE	NA	NA	NA	2023-09-25	15:07:00	1	sp3	1	CamB2	1	feetinwater	1
106712	84215	DCIM1908.JPG	20230928\Cam B2	2023-09-25 15:19:01	Blesbok	5	NA	FALSE	FALSE	Mofela	dry	FALSE	NA	NA	NA	2023-09-25	15:19:00	2	sp4	2.5	CamB2	2	standingclose	1.25
106713	84215	DCIM1908.JPG	20230928\Cam B2	2023-09-25 15:19:01	Blesbok	5	NA	FALSE	FALSE	Mofela	dry	FALSE	NA	NA	NA	2023-09-25	15:19:00	2	sp4	2.5	CamB2	2	drinking	1.25
106714	84216	DCIM1908.JPG	20230928\Cam B2	2023-09-25 15:19:01	Blesbok	5	NA	FALSE	FALSE	Mofela	dry	FALSE	NA	NA	NA	2023-09-25	15:19:00	2	sp5	2.5	CamB2	2	standingclose	1.25
106715	84216	DCIM1908.JPG	20230928\Cam B2	2023-09-25 15:19:01	Blesbok	5	NA	FALSE	FALSE	Mofela	dry	FALSE	NA	NA	NA	2023-09-25	15:19:00	2	sp5	2.5	CamB2	2	drinking	1.25
106716	84217	DCIM1909.JPG	20230928\Cam B2	2023-09-25 15:20:01	Blesbok	12	NA	FALSE	FALSE	Mofela	dry	FALSE	NA	NA	NA	2023-09-25	15:20:00	1	sp4	12	CamB2	4	standingclose	3
106717	84217	DCIM1909.JPG	20230928\Cam B2	2023-09-25 15:20:01	Blesbok	12	NA	FALSE	FALSE	Mofela	dry	FALSE	NA	NA	NA	2023-09-25	15:20:00	1	sp4	12	CamB2	4	drinking	3
106718	84217	DCIM1909.JPG	20230928\Cam B2	2023-09-25 15:20:01	Blesbok	12	NA	FALSE	FALSE	Mofela	dry	FALSE	NA	NA	NA	2023-09-25	15:20:00	1	sp4	12	CamB2	4	feetinwater	3
106719	84217	DCIM1909.JPG	20230928\Cam B2	2023-09-25 15:20:01	Blesbok	12	NA	FALSE	FALSE	Mofela	dry	FALSE	NA	NA	NA	2023-09-25	15:20:00	1	sp4	12	CamB2	4	feetdrink	3
106720	84218	DCIM1961.JPG	20230928\Cam B2	2023-09-25 16:12:01	Warthog	1	NA	FALSE	FALSE	Mofela	dry	FALSE	NA	NA	NA	2023-09-25	16:12:00	1	sp5	1	CamB2	1	standingclose	1
106721	84219	DCIM1969.JPG	20230928\Cam B2	2023-09-25 16:20:01	Warthog	1	NA	FALSE	FALSE	Mofela	dry	FALSE	NA	NA	NA	2023-09-25	16:20:00	1	sp7	1	CamB2	1	drinking	1
106722	84220	DCIM1972.JPG	20230928\Cam B2	2023-09-25 16:23:01	Warthog	2	NA	FALSE	FALSE	Mofela	dry	FALSE	NA	NA	NA	2023-09-25	16:23:00	1	sp3	2	CamB2	1	drinking	2
106723	84221	DCIM1973.JPG	20230928\Cam B2	2023-09-25 16:24:01	Warthog	2	NA	FALSE	FALSE	Mofela	dry	FALSE	NA	NA	NA	2023-09-25	16:24:00	1	sp3	2	CamB2	1	standingclose	2
106724	84222	DCIM1973.JPG	20230928\Cam B2	2023-09-25 16:24:01	Giraffe	1	NA	FALSE	FALSE	Mofela	dry	FALSE	NA	NA	NA	2023-09-25	16:24:00	1	sp3	1	CamB2	1	standingclose	1
106725	84223	DCIM1974.JPG	20230928\Cam B2	2023-09-25 16:25:01	Giraffe	1	NA	FALSE	FALSE	Mofela	dry	FALSE	NA	NA	NA	2023-09-25	16:25:00	1	sp3	1	CamB2	1	drinking	1
106726	84224	DCIM1975.JPG	20230928\Cam B2	2023-09-25 16:26:01	Giraffe	1	NA	FALSE	FALSE	Mofela	dry	FALSE	NA	NA	NA	2023-09-25	16:26:00	1	sp3	1	CamB2	1	standingclose	1
106727	84225	DCIM1976.JPG	20230928\Cam B2	2023-09-25 16:27:01	Giraffe	1	NA	FALSE	FALSE	Mofela	dry	FALSE	NA	NA	NA	2023-09-25	16:27:00	1	sp3	1	CamB2	1	standingclose	1
106728	84226	DCIM1979.JPG	20230928\Cam B2	2023-09-25 16:30:01	Giraffe	2	NA	FALSE	FALSE	Mofela	dry	FALSE	NA	NA	NA	2023-09-25	16:30:00	1	sp4	2	CamB2	1	standingclose	2
106729	84227	DCIM1980.JPG	20230928\Cam B2	2023-09-25 16:31:01	Giraffe	2	NA	FALSE	FALSE	Mofela	dry	FALSE	NA	NA	NA	2023-09-25	16:31:00	1	sp4	2	CamB2	2	standingclose	1
106730	84227	DCIM1980.JPG	20230928\Cam B2	2023-09-25 16:31:01	Giraffe	2	NA	FALSE	FALSE	Mofela	dry	FALSE	NA	NA	NA	2023-09-25	16:31:00	1	sp4	2	CamB2	2	feetdrink	1
106731	84228	DCIM1981.JPG	20230928\Cam B2	2023-09-25 16:32:01	Giraffe	2	NA	FALSE	FALSE	Mofela	dry	FALSE	NA	NA	NA	2023-09-25	16:32:00	1	sp4	2	CamB2	1	standingclose	2
106732	84229	DCIM1982.JPG	20230928\Cam B2	2023-09-25 16:33:01	Giraffe	2	NA	FALSE	FALSE	Mofela	dry	FALSE	NA	NA	NA	2023-09-25	16:33:00	1	sp4	2	CamB2	1	standingclose	2
106733	84230	DCIM1983.JPG	20230928\Cam B2	2023-09-25 16:34:01	Giraffe	3	NA	FALSE	FALSE	Mofela	dry	FALSE	NA	NA	NA	2023-09-25	16:34:00	2	sp3	1.5	CamB2	2	standingclose	0.75
106734	84230	DCIM1983.JPG	20230928\Cam B2	2023-09-25 16:34:01	Giraffe	3	NA	FALSE	FALSE	Mofela	dry	FALSE	NA	NA	NA	2023-09-25	16:34:00	2	sp3	1.5	CamB2	2	feetdrink	0.75
106735	84231	DCIM1983.JPG	20230928\Cam B2	2023-09-25 16:34:01	Giraffe	3	NA	FALSE	FALSE	Mofela	dry	FALSE	NA	NA	NA	2023-09-25	16:34:00	2	sp4	1.5	CamB2	2	standingclose	0.75
106736	84231	DCIM1983.JPG	20230928\Cam B2	2023-09-25 16:34:01	Giraffe	3	NA	FALSE	FALSE	Mofela	dry	FALSE	NA	NA	NA	2023-09-25	16:34:00	2	sp4	1.5	CamB2	2	feetdrink	0.75
106737	84232	DCIM1984.JPG	20230928\Cam B2	2023-09-25 16:35:01	Giraffe	3	NA	FALSE	FALSE	Mofela	dry	FALSE	NA	NA	NA	2023-09-25	16:35:00	1	sp4	3	CamB2	1	standingclose	3
106738	84233	DCIM1985.JPG	20230928\Cam B2	2023-09-25 16:36:01	Giraffe	2	NA	FALSE	FALSE	Mofela	dry	FALSE	NA	NA	NA	2023-09-25	16:36:00	1	sp4	2	CamB2	1	standingclose	2
106739	84234	DCIM1986.JPG	20230928\Cam B2	2023-09-25 16:37:01	Giraffe	2	NA	FALSE	FALSE	Mofela	dry	FALSE	NA	NA	NA	2023-09-25	16:37:00	1	sp4	2	CamB2	2	standingclose	1
106740	84234	DCIM1986.JPG	20230928\Cam B2	2023-09-25 16:37:01	Giraffe	2	NA	FALSE	FALSE	Mofela	dry	FALSE	NA	NA	NA	2023-09-25	16:37:00	1	sp4	2	CamB2	2	drinking	1
106741	84235	DCIM1987.JPG	20230928\Cam B2	2023-09-25 16:38:01	Giraffe	2	NA	FALSE	FALSE	Mofela	dry	FALSE	NA	NA	NA	2023-09-25	16:38:00	1	sp4	2	CamB2	2	standingclose	1
106742	84235	DCIM1987.JPG	20230928\Cam B2	2023-09-25 16:38:01	Giraffe	2	NA	FALSE	FALSE	Mofela	dry	FALSE	NA	NA	NA	2023-09-25	16:38:00	1	sp4	2	CamB2	2	drinking	1
106743	84236	DCIM1988.JPG	20230928\Cam B2	2023-09-25 16:39:01	Giraffe	2	NA	FALSE	FALSE	Mofela	dry	FALSE	NA	NA	NA	2023-09-25	16:39:00	1	sp4	2	CamB2	2	standingclose	1
106744	84236	DCIM1988.JPG	20230928\Cam B2	2023-09-25 16:39:01	Giraffe	2	NA	FALSE	FALSE	Mofela	dry	FALSE	NA	NA	NA	2023-09-25	16:39:00	1	sp4	2	CamB2	2	drinking	1
106745	84237	DCIM1989.JPG	20230928\Cam B2	2023-09-25 16:40:01	Giraffe	2	NA	FALSE	FALSE	Mofela	dry	FALSE	NA	NA	NA	2023-09-25	16:40:00	1	sp4	2	CamB2	1	standingclose	2
106746	84238	DCIM1990.JPG	20230928\Cam B2	2023-09-25 16:41:01	Giraffe	2	NA	FALSE	FALSE	Mofela	dry	FALSE	NA	NA	NA	2023-09-25	16:41:00	1	sp4	2	CamB2	1	standingclose	2
106747	84239	DCIM1991.JPG	20230928\Cam B2	2023-09-25 16:42:02	Giraffe	1	NA	FALSE	FALSE	Mofela	dry	FALSE	NA	NA	NA	2023-09-25	16:42:00	1	sp4	1	CamB2	1	standingclose	1
106748	84240	DCIM1992.JPG	20230928\Cam B2	2023-09-25 16:43:02	Giraffe	1	NA	FALSE	FALSE	Mofela	dry	FALSE	NA	NA	NA	2023-09-25	16:43:00	1	sp4	1	CamB2	1	standingclose	1
106749	84241	DCIM1993.JPG	20230928\Cam B2	2023-09-25 16:44:02	Giraffe	1	NA	FALSE	FALSE	Mofela	dry	FALSE	NA	NA	NA	2023-09-25	16:44:00	1	sp4	1	CamB2	1	standingclose	1
106750	84242	DCIM1994.JPG	20230928\Cam B2	2023-09-25 16:45:02	Giraffe	1	NA	FALSE	FALSE	Mofela	dry	FALSE	NA	NA	NA	2023-09-25	16:45:00	1	sp4	1	CamB2	1	drinking	1
106751	84243	DCIM1995.JPG	20230928\Cam B2	2023-09-25 16:46:02	Giraffe	1	NA	FALSE	FALSE	Mofela	dry	FALSE	NA	NA	NA	2023-09-25	16:46:00	1	sp4	1	CamB2	1	standingclose	1
106752	84244	DCIM1996.JPG	20230928\Cam B2	2023-09-25 16:47:02	Giraffe	1	NA	FALSE	FALSE	Mofela	dry	FALSE	NA	NA	NA	2023-09-25	16:47:00	1	sp4	1	CamB2	1	standingclose	1
106753	84245	DCIM1997.JPG	20230928\Cam B2	2023-09-25 16:48:02	Giraffe	1	NA	FALSE	FALSE	Mofela	dry	FALSE	NA	NA	NA	2023-09-25	16:48:00	1	sp4	1	CamB2	1	drinking	1
106754	84246	DCIM1998.JPG	20230928\Cam B2	2023-09-25 16:49:02	Giraffe	1	NA	FALSE	FALSE	Mofela	dry	FALSE	NA	NA	NA	2023-09-25	16:49:00	1	sp4	1	CamB2	1	standingclose	1
106755	84247	DCIM2003.JPG	20230928\Cam B2	2023-09-25 16:54:02	Giraffe	1	NA	FALSE	FALSE	Mofela	dry	FALSE	NA	NA	NA	2023-09-25	16:54:00	1	sp4	1	CamB2	1	standingclose	1
106756	84248	DCIM2004.JPG	20230928\Cam B2	2023-09-25 16:55:02	Giraffe	1	NA	FALSE	FALSE	Mofela	dry	FALSE	NA	NA	NA	2023-09-25	16:55:00	1	sp4	1	CamB2	1	standingclose	1
106757	84249	DCIM2005.JPG	20230928\Cam B2	2023-09-25 16:56:02	Giraffe	1	NA	FALSE	FALSE	Mofela	dry	FALSE	NA	NA	NA	2023-09-25	16:56:00	1	sp4	1	CamB2	1	standingclose	1
106758	84250	DCIM2006.JPG	20230928\Cam B2	2023-09-25 16:57:02	Giraffe	2	NA	FALSE	FALSE	Mofela	dry	FALSE	NA	NA	NA	2023-09-25	16:57:00	1	sp4	2	CamB2	2	standingclose	1
106759	84250	DCIM2006.JPG	20230928\Cam B2	2023-09-25 16:57:02	Giraffe	2	NA	FALSE	FALSE	Mofela	dry	FALSE	NA	NA	NA	2023-09-25	16:57:00	1	sp4	2	CamB2	2	drinking	1
106760	84251	DCIM2007.JPG	20230928\Cam B2	2023-09-25 16:58:02	Giraffe	3	NA	FALSE	FALSE	Mofela	dry	FALSE	NA	NA	NA	2023-09-25	16:58:00	1	sp4	3	CamB2	2	standingclose	1.5
106761	84251	DCIM2007.JPG	20230928\Cam B2	2023-09-25 16:58:02	Giraffe	3	NA	FALSE	FALSE	Mofela	dry	FALSE	NA	NA	NA	2023-09-25	16:58:00	1	sp4	3	CamB2	2	drinking	1.5
106762	84252	DCIM2008.JPG	20230928\Cam B2	2023-09-25 16:59:02	Giraffe	3	NA	FALSE	FALSE	Mofela	dry	FALSE	NA	NA	NA	2023-09-25	16:59:00	1	sp4	3	CamB2	1	standingclose	3
106763	84253	DCIM2009.JPG	20230928\Cam B2	2023-09-25 17:00:02	Giraffe	2	NA	FALSE	FALSE	Mofela	dry	FALSE	NA	NA	NA	2023-09-25	17:00:00	1	sp4	2	CamB2	1	standingclose	2
106764	84254	DCIM2010.JPG	20230928\Cam B2	2023-09-25 17:01:02	Giraffe	3	NA	FALSE	FALSE	Mofela	dry	FALSE	NA	NA	NA	2023-09-25	17:01:00	1	sp4	3	CamB2	1	standingclose	3
106765	84255	DCIM2011.JPG	20230928\Cam B2	2023-09-25 17:02:02	Giraffe	1	NA	FALSE	FALSE	Mofela	dry	FALSE	NA	NA	NA	2023-09-25	17:02:00	1	sp4	1	CamB2	1	standingclose	1
106766	84256	DCIM2012.JPG	20230928\Cam B2	2023-09-25 17:03:02	Giraffe	1	NA	FALSE	FALSE	Mofela	dry	FALSE	NA	NA	NA	2023-09-25	17:03:00	1	sp4	1	CamB2	1	standingclose	1
106767	84257	DCIM2013.JPG	20230928\Cam B2	2023-09-25 17:04:02	Giraffe	3	NA	FALSE	FALSE	Mofela	dry	FALSE	NA	NA	NA	2023-09-25	17:04:00	1	sp4	3	CamB2	2	standingclose	1.5
106768	84257	DCIM2013.JPG	20230928\Cam B2	2023-09-25 17:04:02	Giraffe	3	NA	FALSE	FALSE	Mofela	dry	FALSE	NA	NA	NA	2023-09-25	17:04:00	1	sp4	3	CamB2	2	feetdrink	1.5
106769	84258	DCIM2014.JPG	20230928\Cam B2	2023-09-25 17:05:02	Giraffe	4	NA	FALSE	FALSE	Mofela	dry	FALSE	NA	NA	NA	2023-09-25	17:05:00	1	sp4	4	CamB2	1	standingclose	4
106770	84259	DCIM2015.JPG	20230928\Cam B2	2023-09-25 17:06:02	Giraffe	2	NA	FALSE	FALSE	Mofela	dry	FALSE	NA	NA	NA	2023-09-25	17:06:00	1	sp4	2	CamB2	1	standingclose	2
106771	84260	DCIM2023.JPG	20230928\Cam B2	2023-09-25 17:14:02	Giraffe	1	NA	FALSE	FALSE	Mofela	dry	FALSE	NA	NA	NA	2023-09-25	17:14:00	1	sp4	1	CamB2	1	standingclose	1
106772	84261	DCIM2026.JPG	20230928\Cam B2	2023-09-25 17:17:02	Giraffe	1	NA	FALSE	FALSE	Mofela	dry	FALSE	NA	NA	NA	2023-09-25	17:17:00	1	sp6	1	CamB2	1	standingclose	1
106773	84262	DCIM2026.JPG	20230928\Cam B2	2023-09-25 17:17:02	Warthog	1	NA	FALSE	FALSE	Mofela	dry	FALSE	NA	NA	NA	2023-09-25	17:17:00	1	sp6	1	CamB2	1	drinking	1
106774	84263	DCIM2027.JPG	20230928\Cam B2	2023-09-25 17:18:02	Giraffe	1	NA	FALSE	FALSE	Mofela	dry	FALSE	NA	NA	NA	2023-09-25	17:18:00	1	sp4	1	CamB2	1	standingclose	1
106775	84264	DCIM2028.JPG	20230928\Cam B2	2023-09-25 17:19:02	Giraffe	1	NA	FALSE	FALSE	Mofela	dry	FALSE	NA	NA	NA	2023-09-25	17:19:00	1	sp3	1	CamB2	1	standingclose	1
106776	84265	DCIM2029.JPG	20230928\Cam B2	2023-09-25 17:20:02	Giraffe	1	NA	FALSE	FALSE	Mofela	dry	FALSE	NA	NA	NA	2023-09-25	17:20:00	1	sp3	1	CamB2	1	standingclose	1
106777	84266	DCIM2030.JPG	20230928\Cam B2	2023-09-25 17:21:02	Giraffe	1	NA	FALSE	FALSE	Mofela	dry	FALSE	NA	NA	NA	2023-09-25	17:21:00	1	sp3	1	CamB2	1	standingclose	1
106778	84267	DCIM2031.JPG	20230928\Cam B2	2023-09-25 17:22:02	Giraffe	1	NA	FALSE	FALSE	Mofela	dry	FALSE	NA	NA	NA	2023-09-25	17:22:00	1	sp3	1	CamB2	1	standingclose	1
106779	84268	DCIM2032.JPG	20230928\Cam B2	2023-09-25 17:23:02	Giraffe	1	NA	FALSE	FALSE	Mofela	dry	FALSE	NA	NA	NA	2023-09-25	17:23:00	1	sp3	1	CamB2	1	standingclose	1
106780	84269	DCIM2033.JPG	20230928\Cam B2	2023-09-25 17:24:02	Giraffe	1	NA	FALSE	FALSE	Mofela	dry	FALSE	NA	NA	NA	2023-09-25	17:24:00	1	sp4	1	CamB2	1	standingclose	1
106781	84270	DCIM2034.JPG	20230928\Cam B2	2023-09-25 17:25:02	Giraffe	1	NA	FALSE	FALSE	Mofela	dry	FALSE	NA	NA	NA	2023-09-25	17:25:00	1	sp4	1	CamB2	1	feetinwater	1
106782	84271	DCIM2035.JPG	20230928\Cam B2	2023-09-25 17:26:02	Giraffe	1	NA	FALSE	FALSE	Mofela	dry	FALSE	NA	NA	NA	2023-09-25	17:26:00	1	sp4	1	CamB2	1	feetdrink	1
106783	84272	DCIM2036.JPG	20230928\Cam B2	2023-09-25 17:27:02	Giraffe	1	NA	FALSE	FALSE	Mofela	dry	FALSE	NA	NA	NA	2023-09-25	17:27:00	1	sp4	1	CamB2	1	feetdrink	1
106784	84273	DCIM2037.JPG	20230928\Cam B2	2023-09-25 17:28:02	Giraffe	1	NA	FALSE	FALSE	Mofela	dry	FALSE	NA	NA	NA	2023-09-25	17:28:00	1	sp4	1	CamB2	1	standingclose	1
106785	84274	DCIM2038.JPG	20230928\Cam B2	2023-09-25 17:29:02	Warthog	1	NA	FALSE	FALSE	Mofela	dry	FALSE	NA	NA	NA	2023-09-25	17:29:00	1	sp4	1	CamB2	1	drinking	1
106786	84275	DCIM2046.JPG	20230928\Cam B2	2023-09-25 17:37:02	Rhino	1	NA	FALSE	FALSE	Mofela	dry	FALSE	NA	NA	NA	2023-09-25	17:37:00	1	sp4	1	CamB2	1	standingclose	1
106787	84276	DCIM2047.JPG	20230928\Cam B2	2023-09-25 17:38:02	Rhino	2	NA	FALSE	FALSE	Mofela	dry	FALSE	NA	NA	NA	2023-09-25	17:38:00	1	sp4	2	CamB2	2	standingclose	1
106788	84276	DCIM2047.JPG	20230928\Cam B2	2023-09-25 17:38:02	Rhino	2	NA	FALSE	FALSE	Mofela	dry	FALSE	NA	NA	NA	2023-09-25	17:38:00	1	sp4	2	CamB2	2	drinking	1
106789	84277	DCIM2048.JPG	20230928\Cam B2	2023-09-25 17:39:02	Rhino	2	NA	FALSE	FALSE	Mofela	dry	FALSE	NA	NA	NA	2023-09-25	17:39:00	1	sp4	2	CamB2	1	standingclose	2
106790	84278	DCIM2049.JPG	20230928\Cam B2	2023-09-25 17:40:02	Rhino	2	NA	FALSE	FALSE	Mofela	dry	FALSE	NA	NA	NA	2023-09-25	17:40:00	1	sp4	2	CamB2	1	standingclose	2
106791	84279	DCIM2050.JPG	20230928\Cam B2	2023-09-25 17:41:02	Rhino	2	NA	FALSE	FALSE	Mofela	dry	FALSE	NA	NA	NA	2023-09-25	17:41:00	1	sp4	2	CamB2	2	standingclose	1
106792	84279	DCIM2050.JPG	20230928\Cam B2	2023-09-25 17:41:02	Rhino	2	NA	FALSE	FALSE	Mofela	dry	FALSE	NA	NA	NA	2023-09-25	17:41:00	1	sp4	2	CamB2	2	drinking	1
106793	84280	DCIM2051.JPG	20230928\Cam B2	2023-09-25 17:42:02	Rhino	2	NA	FALSE	FALSE	Mofela	dry	FALSE	NA	NA	NA	2023-09-25	17:42:00	1	sp4	2	CamB2	2	standingclose	1
106794	84280	DCIM2051.JPG	20230928\Cam B2	2023-09-25 17:42:02	Rhino	2	NA	FALSE	FALSE	Mofela	dry	FALSE	NA	NA	NA	2023-09-25	17:42:00	1	sp4	2	CamB2	2	drinking	1
106795	84281	DCIM2052.JPG	20230928\Cam B2	2023-09-25 17:43:02	Rhino	2	NA	FALSE	FALSE	Mofela	dry	FALSE	NA	NA	NA	2023-09-25	17:43:00	1	sp4	2	CamB2	2	standingclose	1
106796	84281	DCIM2052.JPG	20230928\Cam B2	2023-09-25 17:43:02	Rhino	2	NA	FALSE	FALSE	Mofela	dry	FALSE	NA	NA	NA	2023-09-25	17:43:00	1	sp4	2	CamB2	2	drinking	1
106797	84282	DCIM2053.JPG	20230928\Cam B2	2023-09-25 17:44:02	Rhino	2	NA	FALSE	FALSE	Mofela	dry	FALSE	NA	NA	NA	2023-09-25	17:44:00	1	sp4	2	CamB2	1	standingclose	2
106798	84283	DCIM2061.JPG	20230928\Cam B2	2023-09-25 17:52:01	Giraffe	1	NA	FALSE	FALSE	Mofela	dry	FALSE	NA	NA	NA	2023-09-25	17:52:00	1	sp4	1	CamB2	1	standingclose	1
106799	84284	DCIM2062.JPG	20230928\Cam B2	2023-09-25 17:53:01	Giraffe	1	NA	FALSE	FALSE	Mofela	dry	FALSE	NA	NA	NA	2023-09-25	17:53:00	1	sp4	1	CamB2	1	standingclose	1
106800	84285	DCIM2063.JPG	20230928\Cam B2	2023-09-25 17:54:01	Giraffe	1	NA	FALSE	FALSE	Mofela	dry	FALSE	NA	NA	NA	2023-09-25	17:54:00	1	sp4	1	CamB2	1	standingclose	1
106801	84286	DCIM2064.JPG	20230928\Cam B2	2023-09-25 17:55:01	Giraffe	1	NA	FALSE	FALSE	Mofela	dry	FALSE	NA	NA	NA	2023-09-25	17:55:00	1	sp4	1	CamB2	1	standingclose	1
106802	84287	DCIM2065.JPG	20230928\Cam B2	2023-09-25 17:56:01	Giraffe	1	NA	FALSE	FALSE	Mofela	dry	FALSE	NA	NA	NA	2023-09-25	17:56:00	1	sp4	1	CamB2	1	standingclose	1
106803	84288	DCIM2076.JPG	20230928\Cam B2	2023-09-25 18:07:01	Warthog	1	NA	FALSE	FALSE	Mofela	dry	FALSE	NA	NA	NA	2023-09-25	18:07:00	1	sp3	1	CamB2	1	standingclose	1
106804	84289	DCIM2096.JPG	20230928\Cam B2	2023-09-25 18:27:01	Giraffe	1	NA	FALSE	FALSE	Mofela	dry	FALSE	NA	NA	NA	2023-09-25	18:27:00	1	sp6	1	CamB2	1	standingclose	1
106805	84290	DCIM2097.JPG	20230928\Cam B2	2023-09-25 18:28:01	Giraffe	2	NA	FALSE	FALSE	Mofela	dry	FALSE	NA	NA	NA	2023-09-25	18:28:00	1	sp6	2	CamB2	1	standingclose	2
106806	84291	DCIM2098.JPG	20230928\Cam B2	2023-09-25 18:29:01	Giraffe	1	NA	FALSE	FALSE	Mofela	dry	FALSE	NA	NA	NA	2023-09-25	18:29:00	1	sp6	1	CamB2	1	standingclose	1
106807	84292	DCIM2099.JPG	20230928\Cam B2	2023-09-25 18:30:01	Giraffe	2	NA	FALSE	FALSE	Mofela	dry	FALSE	NA	NA	NA	2023-09-25	18:30:00	1	sp7	2	CamB2	1	standingclose	2
106808	84293	DCIM2100.JPG	20230928\Cam B2	2023-09-25 18:31:01	Giraffe	2	NA	FALSE	FALSE	Mofela	dry	FALSE	NA	NA	NA	2023-09-25	18:31:00	1	sp6	2	CamB2	1	standingclose	2
106809	84294	DCIM2101.JPG	20230928\Cam B2	2023-09-25 18:32:01	Giraffe	2	NA	FALSE	FALSE	Mofela	dry	FALSE	NA	NA	NA	2023-09-25	18:32:00	1	sp6	2	CamB2	1	standingclose	2
106810	84295	DCIM2102.JPG	20230928\Cam B2	2023-09-25 18:33:01	Giraffe	2	NA	FALSE	FALSE	Mofela	dry	FALSE	NA	NA	NA	2023-09-25	18:33:00	1	sp7	2	CamB2	1	standingclose	2
106811	84296	DCIM2103.JPG	20230928\Cam B2	2023-09-25 18:34:01	Giraffe	2	NA	FALSE	FALSE	Mofela	dry	FALSE	NA	NA	NA	2023-09-25	18:34:00	1	sp7	2	CamB2	1	standingclose	2
106812	84297	DCIM2104.JPG	20230928\Cam B2	2023-09-25 18:35:01	Giraffe	2	NA	FALSE	FALSE	Mofela	dry	FALSE	NA	NA	NA	2023-09-25	18:35:00	1	sp7	2	CamB2	1	standingclose	2
106813	84298	DCIM2138.JPG	20230928\Cam B2	2023-09-25 19:09:01	Red Hartebeest	1	NA	FALSE	FALSE	Mofela	dry	FALSE	NA	NA	NA	2023-09-25	19:09:00	1	sp4	1	CamB2	1	standingclose	1
106814	84299	DCIM2139.JPG	20230928\Cam B2	2023-09-25 19:10:01	Red Hartebeest	1	NA	FALSE	FALSE	Mofela	dry	FALSE	NA	NA	NA	2023-09-25	19:10:00	1	sp4	1	CamB2	1	drinking	1
106815	84300	DCIM2140.JPG	20230928\Cam B2	2023-09-25 19:11:01	Black-backed Jackal	1	NA	FALSE	FALSE	Mofela	dry	FALSE	NA	NA	NA	2023-09-25	19:11:00	1	sp3	1	CamB2	1	drinking	1
106816	84301	DCIM2148.JPG	20230928\Cam B2	2023-09-25 19:19:01	Gemsbok	1	NA	FALSE	FALSE	Mofela	dry	FALSE	NA	NA	NA	2023-09-25	19:19:00	1	sp3	1	CamB2	1	drinking	1
106817	84302	DCIM2149.JPG	20230928\Cam B2	2023-09-25 19:20:01	Gemsbok	3	NA	FALSE	FALSE	Mofela	dry	FALSE	NA	NA	NA	2023-09-25	19:20:00	2	sp3	1.5	CamB2	1	drinking	1.5
106818	84303	DCIM2149.JPG	20230928\Cam B2	2023-09-25 19:20:01	Gemsbok	3	NA	FALSE	FALSE	Mofela	dry	FALSE	NA	NA	NA	2023-09-25	19:20:00	2	sp4	1.5	CamB2	1	drinking	1.5
106819	84304	DCIM2150.JPG	20230928\Cam B2	2023-09-25 19:21:01	Gemsbok	3	NA	FALSE	FALSE	Mofela	dry	FALSE	NA	NA	NA	2023-09-25	19:21:00	1	sp3	3	CamB2	2	standingclose	1.5
106820	84304	DCIM2150.JPG	20230928\Cam B2	2023-09-25 19:21:01	Gemsbok	3	NA	FALSE	FALSE	Mofela	dry	FALSE	NA	NA	NA	2023-09-25	19:21:00	1	sp3	3	CamB2	2	drinking	1.5
106821	84305	DCIM2151.JPG	20230928\Cam B2	2023-09-25 19:22:01	Gemsbok	2	NA	FALSE	FALSE	Mofela	dry	FALSE	NA	NA	NA	2023-09-25	19:22:00	1	sp3	2	CamB2	2	standingclose	1
106822	84305	DCIM2151.JPG	20230928\Cam B2	2023-09-25 19:22:01	Gemsbok	2	NA	FALSE	FALSE	Mofela	dry	FALSE	NA	NA	NA	2023-09-25	19:22:00	1	sp3	2	CamB2	2	drinking	1
106823	84306	DCIM2326.JPG	20230928\Cam B2	2023-09-25 22:17:02	Gemsbok	1	NA	FALSE	FALSE	Mofela	dry	FALSE	NA	NA	NA	2023-09-25	22:17:00	1	sp4	1	CamB2	1	drinking	1
106824	84307	DCIM2327.JPG	20230928\Cam B2	2023-09-25 22:18:02	Gemsbok	1	NA	FALSE	FALSE	Mofela	dry	FALSE	NA	NA	NA	2023-09-25	22:18:00	1	sp4	1	CamB2	1	feetdrink	1
106825	84308	DCIM2352.JPG	20230928\Cam B2	2023-09-25 22:43:01	Black-backed Jackal	1	NA	FALSE	FALSE	Mofela	dry	FALSE	NA	NA	NA	2023-09-25	22:43:00	1	sp4	1	CamB2	1	standingclose	1
106826	84309	DCIM2413.JPG	20230928\Cam B2	2023-09-25 23:44:01	Gemsbok	1	NA	FALSE	FALSE	Mofela	dry	FALSE	NA	NA	NA	2023-09-25	23:44:00	1	sp3	1	CamB2	1	standingclose	1
106827	84310	DCIM2414.JPG	20230928\Cam B2	2023-09-25 23:45:01	Gemsbok	1	NA	FALSE	FALSE	Mofela	dry	FALSE	NA	NA	NA	2023-09-25	23:45:00	1	sp3	1	CamB2	1	drinking	1
106828	84311	DCIM2415.JPG	20230928\Cam B2	2023-09-25 23:46:01	Gemsbok	1	NA	FALSE	FALSE	Mofela	dry	FALSE	NA	NA	NA	2023-09-25	23:46:00	1	sp3	1	CamB2	1	standingclose	1
106829	84312	DCIM2415.JPG	20230928\Cam B2	2023-09-25 23:46:01	Black-backed Jackal	1	NA	FALSE	FALSE	Mofela	dry	FALSE	NA	NA	NA	2023-09-25	23:46:00	1	sp3	1	CamB2	1	standingclose	1
106830	84313	DCIM2416.JPG	20230928\Cam B2	2023-09-25 23:47:01	Gemsbok	1	NA	FALSE	FALSE	Mofela	dry	FALSE	NA	NA	NA	2023-09-25	23:47:00	1	sp3	1	CamB2	1	drinking	1
106831	84314	DCIM2417.JPG	20230928\Cam B2	2023-09-25 23:48:01	Gemsbok	1	NA	FALSE	FALSE	Mofela	dry	FALSE	NA	NA	NA	2023-09-25	23:48:00	1	sp3	1	CamB2	1	drinking	1
106832	84315	DCIM2418.JPG	20230928\Cam B2	2023-09-25 23:49:01	Gemsbok	1	NA	FALSE	FALSE	Mofela	dry	FALSE	NA	NA	NA	2023-09-25	23:49:00	1	sp3	1	CamB2	1	standingclose	1
106833	84316	DCIM2420.JPG	20230928\Cam B2	2023-09-25 23:51:01	Gemsbok	1	NA	FALSE	FALSE	Mofela	dry	FALSE	NA	NA	NA	2023-09-25	23:51:00	1	sp3	1	CamB2	1	standingclose	1
106834	84317	DCIM2421.JPG	20230928\Cam B2	2023-09-25 23:52:01	Gemsbok	1	NA	FALSE	FALSE	Mofela	dry	FALSE	NA	NA	NA	2023-09-25	23:52:00	1	sp3	1	CamB2	1	drinking	1
106835	84318	DCIM2422.JPG	20230928\Cam B2	2023-09-25 23:53:01	Gemsbok	1	NA	FALSE	FALSE	Mofela	dry	FALSE	NA	NA	NA	2023-09-25	23:53:00	1	sp3	1	CamB2	1	drinking	1
106836	84319	DCIM2431.JPG	20230928\Cam B2	2023-09-26 00:02:01	Gemsbok	2	NA	FALSE	FALSE	Mofela	dry	FALSE	NA	NA	NA	2023-09-26	00:02:00	1	sp3	2	CamB2	2	drinking	1
106837	84319	DCIM2431.JPG	20230928\Cam B2	2023-09-26 00:02:01	Gemsbok	2	NA	FALSE	FALSE	Mofela	dry	FALSE	NA	NA	NA	2023-09-26	00:02:00	1	sp3	2	CamB2	2	feetinwater	1
106838	84320	DCIM2432.JPG	20230928\Cam B2	2023-09-26 00:03:01	Gemsbok	2	NA	FALSE	FALSE	Mofela	dry	FALSE	NA	NA	NA	2023-09-26	00:03:00	1	sp3	2	CamB2	2	standingclose	1
106839	84320	DCIM2432.JPG	20230928\Cam B2	2023-09-26 00:03:01	Gemsbok	2	NA	FALSE	FALSE	Mofela	dry	FALSE	NA	NA	NA	2023-09-26	00:03:00	1	sp3	2	CamB2	2	drinking	1
106840	84321	DCIM2433.JPG	20230928\Cam B2	2023-09-26 00:04:01	Gemsbok	2	NA	FALSE	FALSE	Mofela	dry	FALSE	NA	NA	NA	2023-09-26	00:04:00	2	sp3	1	CamB2	2	drinking	0.5
106841	84321	DCIM2433.JPG	20230928\Cam B2	2023-09-26 00:04:01	Gemsbok	2	NA	FALSE	FALSE	Mofela	dry	FALSE	NA	NA	NA	2023-09-26	00:04:00	2	sp3	1	CamB2	2	feetdrink	0.5
106842	84322	DCIM2433.JPG	20230928\Cam B2	2023-09-26 00:04:01	Gemsbok	2	NA	FALSE	FALSE	Mofela	dry	FALSE	NA	NA	NA	2023-09-26	00:04:00	2	sp4	1	CamB2	2	drinking	0.5
106843	84322	DCIM2433.JPG	20230928\Cam B2	2023-09-26 00:04:01	Gemsbok	2	NA	FALSE	FALSE	Mofela	dry	FALSE	NA	NA	NA	2023-09-26	00:04:00	2	sp4	1	CamB2	2	feetdrink	0.5
106844	84323	DCIM2434.JPG	20230928\Cam B2	2023-09-26 00:05:01	Gemsbok	2	NA	FALSE	FALSE	Mofela	dry	FALSE	NA	NA	NA	2023-09-26	00:05:00	2	sp3	1	CamB2	2	standingclose	0.5
106845	84323	DCIM2434.JPG	20230928\Cam B2	2023-09-26 00:05:01	Gemsbok	2	NA	FALSE	FALSE	Mofela	dry	FALSE	NA	NA	NA	2023-09-26	00:05:00	2	sp3	1	CamB2	2	feetinwater	0.5
106846	84324	DCIM2434.JPG	20230928\Cam B2	2023-09-26 00:05:01	Gemsbok	2	NA	FALSE	FALSE	Mofela	dry	FALSE	NA	NA	NA	2023-09-26	00:05:00	2	sp4	1	CamB2	2	standingclose	0.5
106847	84324	DCIM2434.JPG	20230928\Cam B2	2023-09-26 00:05:01	Gemsbok	2	NA	FALSE	FALSE	Mofela	dry	FALSE	NA	NA	NA	2023-09-26	00:05:00	2	sp4	1	CamB2	2	feetinwater	0.5
106848	84325	DCIM2435.JPG	20230928\Cam B2	2023-09-26 00:06:01	Gemsbok	2	NA	FALSE	FALSE	Mofela	dry	FALSE	NA	NA	NA	2023-09-26	00:06:00	1	sp4	2	CamB2	1	feetinwater	2
106849	84326	DCIM2476.JPG	20230928\Cam B2	2023-09-26 00:47:01	Black-backed Jackal	1	NA	FALSE	FALSE	Mofela	dry	FALSE	NA	NA	NA	2023-09-26	00:47:00	1	sp4	1	CamB2	1	standingclose	1
106850	84327	DCIM2508.JPG	20230928\Cam B2	2023-09-26 01:19:01	Gemsbok	1	NA	FALSE	FALSE	Mofela	dry	FALSE	NA	NA	NA	2023-09-26	01:19:00	1	sp4	1	CamB2	1	standingclose	1
106851	84328	DCIM2509.JPG	20230928\Cam B2	2023-09-26 01:20:01	Gemsbok	1	NA	FALSE	FALSE	Mofela	dry	FALSE	NA	NA	NA	2023-09-26	01:20:00	1	sp4	1	CamB2	1	drinking	1
106852	84329	DCIM2510.JPG	20230928\Cam B2	2023-09-26 01:21:01	Gemsbok	1	NA	FALSE	FALSE	Mofela	dry	FALSE	NA	NA	NA	2023-09-26	01:21:00	1	sp4	1	CamB2	1	drinking	1
106853	84330	DCIM2511.JPG	20230928\Cam B2	2023-09-26 01:22:01	Gemsbok	1	NA	FALSE	FALSE	Mofela	dry	FALSE	NA	NA	NA	2023-09-26	01:22:00	1	sp4	1	CamB2	1	drinking	1
106854	84331	DCIM2761.JPG	20230928\Cam B2	2023-09-26 05:32:01	Gemsbok	1	NA	FALSE	FALSE	Mofela	dry	FALSE	NA	NA	NA	2023-09-26	05:32:00	1	sp3	1	CamB2	1	standingclose	1
106855	84332	DCIM2762.JPG	20230928\Cam B2	2023-09-26 05:33:01	Gemsbok	1	NA	FALSE	FALSE	Mofela	dry	FALSE	NA	NA	NA	2023-09-26	05:33:00	1	sp3	1	CamB2	1	drinking	1
106856	84333	DCIM2854.JPG	20230928\Cam B2	2023-09-26 07:05:02	Red Hartebeest	2	NA	FALSE	FALSE	Mofela	dry	FALSE	NA	NA	NA	2023-09-26	07:05:00	1	sp2	2	CamB2	2	standingclose	1
106857	84333	DCIM2854.JPG	20230928\Cam B2	2023-09-26 07:05:02	Red Hartebeest	2	NA	FALSE	FALSE	Mofela	dry	FALSE	NA	NA	NA	2023-09-26	07:05:00	1	sp2	2	CamB2	2	drinking	1
106858	84334	DCIM2855.JPG	20230928\Cam B2	2023-09-26 07:06:02	Red Hartebeest	2	NA	FALSE	FALSE	Mofela	dry	FALSE	NA	NA	NA	2023-09-26	07:06:00	1	sp2	2	CamB2	2	standingclose	1
106859	84334	DCIM2855.JPG	20230928\Cam B2	2023-09-26 07:06:02	Red Hartebeest	2	NA	FALSE	FALSE	Mofela	dry	FALSE	NA	NA	NA	2023-09-26	07:06:00	1	sp2	2	CamB2	2	drinking	1
106860	84335	DCIM2856.JPG	20230928\Cam B2	2023-09-26 07:07:02	Red Hartebeest	2	NA	FALSE	FALSE	Mofela	dry	FALSE	NA	NA	NA	2023-09-26	07:07:00	1	sp2	2	CamB2	1	drinking	2
106861	84336	DCIM2857.JPG	20230928\Cam B2	2023-09-26 07:08:02	Red Hartebeest	4	NA	FALSE	FALSE	Mofela	dry	FALSE	NA	NA	NA	2023-09-26	07:08:00	2	sp2	2	CamB2	2	standingclose	1
106862	84336	DCIM2857.JPG	20230928\Cam B2	2023-09-26 07:08:02	Red Hartebeest	4	NA	FALSE	FALSE	Mofela	dry	FALSE	NA	NA	NA	2023-09-26	07:08:00	2	sp2	2	CamB2	2	drinking	1
106863	84337	DCIM2857.JPG	20230928\Cam B2	2023-09-26 07:08:02	Red Hartebeest	4	NA	FALSE	FALSE	Mofela	dry	FALSE	NA	NA	NA	2023-09-26	07:08:00	2	sp3	2	CamB2	2	standingclose	1
106864	84337	DCIM2857.JPG	20230928\Cam B2	2023-09-26 07:08:02	Red Hartebeest	4	NA	FALSE	FALSE	Mofela	dry	FALSE	NA	NA	NA	2023-09-26	07:08:00	2	sp3	2	CamB2	2	drinking	1
106865	84338	DCIM2858.JPG	20230928\Cam B2	2023-09-26 07:09:02	Red Hartebeest	3	NA	FALSE	FALSE	Mofela	dry	FALSE	NA	NA	NA	2023-09-26	07:09:00	1	sp2	3	CamB2	2	standingclose	1.5
106866	84338	DCIM2858.JPG	20230928\Cam B2	2023-09-26 07:09:02	Red Hartebeest	3	NA	FALSE	FALSE	Mofela	dry	FALSE	NA	NA	NA	2023-09-26	07:09:00	1	sp2	3	CamB2	2	drinking	1.5
106867	84339	DCIM2859.JPG	20230928\Cam B2	2023-09-26 07:10:02	Red Hartebeest	3	NA	FALSE	FALSE	Mofela	dry	FALSE	NA	NA	NA	2023-09-26	07:10:00	1	sp2	3	CamB2	1	drinking	3
106868	84340	DCIM2861.JPG	20230928\Cam B2	2023-09-26 07:12:02	Red Hartebeest	1	NA	FALSE	FALSE	Mofela	dry	FALSE	NA	NA	NA	2023-09-26	07:12:00	1	sp2	1	CamB2	1	feetinwater	1
106869	84341	DCIM2862.JPG	20230928\Cam B2	2023-09-26 07:13:02	Red Hartebeest	1	NA	FALSE	FALSE	Mofela	dry	FALSE	NA	NA	NA	2023-09-26	07:13:00	1	sp2	1	CamB2	1	drinking	1
106870	84342	DCIM2863.JPG	20230928\Cam B2	2023-09-26 07:14:02	Red Hartebeest	1	NA	FALSE	FALSE	Mofela	dry	FALSE	NA	NA	NA	2023-09-26	07:14:00	1	sp2	1	CamB2	1	feetdrink	1
106871	84343	DCIM2864.JPG	20230928\Cam B2	2023-09-26 07:15:02	Red Hartebeest	1	NA	FALSE	FALSE	Mofela	dry	FALSE	NA	NA	NA	2023-09-26	07:15:00	1	sp2	1	CamB2	1	feetdrink	1
106872	84344	DCIM2867.JPG	20230928\Cam B2	2023-09-26 07:18:02	Blesbok	1	NA	FALSE	FALSE	Mofela	dry	FALSE	NA	NA	NA	2023-09-26	07:18:00	1	sp5	1	CamB2	1	standingclose	1
106873	84345	DCIM2868.JPG	20230928\Cam B2	2023-09-26 07:19:02	Blesbok	1	NA	FALSE	FALSE	Mofela	dry	FALSE	NA	NA	NA	2023-09-26	07:19:00	1	sp5	1	CamB2	1	standingclose	1
106874	84346	DCIM2869.JPG	20230928\Cam B2	2023-09-26 07:20:02	Blesbok	1	NA	FALSE	FALSE	Mofela	dry	FALSE	NA	NA	NA	2023-09-26	07:20:00	1	sp5	1	CamB2	1	standingclose	1
106875	84347	DCIM2973.JPG	20230928\Cam B2	2023-09-26 09:04:01	Springbok	1	NA	FALSE	FALSE	Mofela	dry	FALSE	NA	NA	NA	2023-09-26	09:04:00	1	sp4	1	CamB2	1	drinking	1
106876	84348	DCIM2974.JPG	20230928\Cam B2	2023-09-26 09:05:01	Waterbuck	1	NA	FALSE	FALSE	Mofela	dry	FALSE	NA	NA	NA	2023-09-26	09:05:00	1	sp2	1	CamB2	1	standingclose	1
106877	84349	DCIM2975.JPG	20230928\Cam B2	2023-09-26 09:06:01	Waterbuck	1	NA	FALSE	FALSE	Mofela	dry	FALSE	NA	NA	NA	2023-09-26	09:06:00	1	sp2	1	CamB2	1	standingclose	1
106878	84350	DCIM2976.JPG	20230928\Cam B2	2023-09-26 09:07:01	Waterbuck	1	NA	FALSE	FALSE	Mofela	dry	FALSE	NA	NA	NA	2023-09-26	09:07:00	1	sp2	1	CamB2	1	feetdrink	1
106879	84351	DCIM2977.JPG	20230928\Cam B2	2023-09-26 09:08:01	Waterbuck	1	NA	FALSE	FALSE	Mofela	dry	FALSE	NA	NA	NA	2023-09-26	09:08:00	1	sp2	1	CamB2	1	feetdrink	1
106880	84352	DCIM2978.JPG	20230928\Cam B2	2023-09-26 09:09:01	Waterbuck	1	NA	FALSE	FALSE	Mofela	dry	FALSE	NA	NA	NA	2023-09-26	09:09:00	1	sp2	1	CamB2	1	standingclose	1
106881	84353	DCIM2993.JPG	20230928\Cam B2	2023-09-26 09:24:01	Black-backed Jackal	1	NA	FALSE	FALSE	Mofela	dry	FALSE	NA	NA	NA	2023-09-26	09:24:00	1	sp4	1	CamB2	1	drinking	1
106882	84354	DCIM3042.JPG	20230928\Cam B2	2023-09-26 10:13:01	Warthog	1	NA	FALSE	FALSE	Mofela	dry	FALSE	NA	NA	NA	2023-09-26	10:13:00	1	sp3	1	CamB2	1	feetdrink	1
106883	84355	DCIM3043.JPG	20230928\Cam B2	2023-09-26 10:14:01	Warthog	1	NA	FALSE	FALSE	Mofela	dry	FALSE	NA	NA	NA	2023-09-26	10:14:00	1	sp3	1	CamB2	1	feetdrink	1
106884	84356	DCIM3044.JPG	20230928\Cam B2	2023-09-26 10:15:01	Warthog	1	NA	FALSE	FALSE	Mofela	dry	FALSE	NA	NA	NA	2023-09-26	10:15:00	1	sp3	1	CamB2	1	feetdrink	1
106885	84357	DCIM3045.JPG	20230928\Cam B2	2023-09-26 10:16:01	Warthog	1	NA	FALSE	FALSE	Mofela	dry	FALSE	NA	NA	NA	2023-09-26	10:16:00	1	sp3	1	CamB2	1	feetinwater	1
106886	84358	DCIM3074.JPG	20230928\Cam B2	2023-09-26 10:45:01	Warthog	3	NA	FALSE	FALSE	Mofela	dry	FALSE	NA	NA	NA	2023-09-26	10:45:00	1	sp3	3	CamB2	1	feetdrink	3
106887	84359	DCIM3075.JPG	20230928\Cam B2	2023-09-26 10:46:01	Warthog	3	NA	FALSE	FALSE	Mofela	dry	FALSE	NA	NA	NA	2023-09-26	10:46:00	1	sp3	3	CamB2	1	feetdrink	3
106888	84360	DCIM3076.JPG	20230928\Cam B2	2023-09-26 10:47:01	Warthog	1	NA	FALSE	FALSE	Mofela	dry	FALSE	NA	NA	NA	2023-09-26	10:47:00	1	sp3	1	CamB2	1	feetdrink	1
106889	84361	DCIM3077.JPG	20230928\Cam B2	2023-09-26 10:48:01	Warthog	1	NA	FALSE	FALSE	Mofela	dry	FALSE	NA	NA	NA	2023-09-26	10:48:00	1	sp3	1	CamB2	1	feetdrink	1
106890	84362	DCIM3078.JPG	20230928\Cam B2	2023-09-26 10:49:01	Warthog	1	NA	FALSE	FALSE	Mofela	dry	FALSE	NA	NA	NA	2023-09-26	10:49:00	1	sp3	1	CamB2	1	feetinwater	1
106891	84363	DCIM3082.JPG	20230928\Cam B2	2023-09-26 10:53:01	Kudu	1	NA	FALSE	FALSE	Mofela	dry	FALSE	NA	NA	NA	2023-09-26	10:53:00	1	sp2	1	CamB2	1	standingclose	1
106892	84364	DCIM3083.JPG	20230928\Cam B2	2023-09-26 10:54:01	Kudu	1	NA	FALSE	FALSE	Mofela	dry	FALSE	NA	NA	NA	2023-09-26	10:54:00	1	sp2	1	CamB2	1	standingclose	1
106893	84365	DCIM3084.JPG	20230928\Cam B2	2023-09-26 10:55:01	Kudu	1	NA	FALSE	FALSE	Mofela	dry	FALSE	NA	NA	NA	2023-09-26	10:55:00	1	sp2	1	CamB2	1	standingclose	1
106894	84366	DCIM3084.JPG	20230928\Cam B2	2023-09-26 10:55:01	Impala	1	NA	FALSE	FALSE	Mofela	dry	FALSE	NA	NA	NA	2023-09-26	10:55:00	1	sp7	1	CamB2	1	standingclose	1
106895	84367	DCIM3085.JPG	20230928\Cam B2	2023-09-26 10:56:01	Kudu	1	NA	FALSE	FALSE	Mofela	dry	FALSE	NA	NA	NA	2023-09-26	10:56:00	1	sp2	1	CamB2	1	drinking	1
106896	84368	DCIM3085.JPG	20230928\Cam B2	2023-09-26 10:56:01	Impala	1	NA	FALSE	FALSE	Mofela	dry	FALSE	NA	NA	NA	2023-09-26	10:56:00	1	sp7	1	CamB2	1	drinking	1
106897	84369	DCIM3086.JPG	20230928\Cam B2	2023-09-26 10:57:01	Kudu	1	NA	FALSE	FALSE	Mofela	dry	FALSE	NA	NA	NA	2023-09-26	10:57:00	1	sp2	1	CamB2	1	standingclose	1
106898	84370	DCIM3086.JPG	20230928\Cam B2	2023-09-26 10:57:01	Impala	1	NA	FALSE	FALSE	Mofela	dry	FALSE	NA	NA	NA	2023-09-26	10:57:00	2	sp2	0.5	CamB2	1	standingclose	0.5
106899	84371	DCIM3086.JPG	20230928\Cam B2	2023-09-26 10:57:01	Impala	1	NA	FALSE	FALSE	Mofela	dry	FALSE	NA	NA	NA	2023-09-26	10:57:00	2	sp7	0.5	CamB2	1	standingclose	0.5
106900	84372	DCIM3086.JPG	20230928\Cam B2	2023-09-26 10:57:01	Warthog	3	NA	FALSE	FALSE	Mofela	dry	FALSE	NA	NA	NA	2023-09-26	10:57:00	1	sp6	3	CamB2	1	standingclose	3
106901	84373	DCIM3087.JPG	20230928\Cam B2	2023-09-26 10:58:01	Kudu	1	NA	FALSE	FALSE	Mofela	dry	FALSE	NA	NA	NA	2023-09-26	10:58:00	1	sp2	1	CamB2	1	drinking	1
106902	84374	DCIM3087.JPG	20230928\Cam B2	2023-09-26 10:58:01	Warthog	2	NA	FALSE	FALSE	Mofela	dry	FALSE	NA	NA	NA	2023-09-26	10:58:00	1	sp6	2	CamB2	2	standingclose	1
106903	84374	DCIM3087.JPG	20230928\Cam B2	2023-09-26 10:58:01	Warthog	2	NA	FALSE	FALSE	Mofela	dry	FALSE	NA	NA	NA	2023-09-26	10:58:00	1	sp6	2	CamB2	2	drinking	1
106904	84375	DCIM3088.JPG	20230928\Cam B2	2023-09-26 10:59:01	Kudu	1	NA	FALSE	FALSE	Mofela	dry	FALSE	NA	NA	NA	2023-09-26	10:59:00	1	sp2	1	CamB2	1	standingclose	1
106905	84376	DCIM3089.JPG	20230928\Cam B2	2023-09-26 11:00:01	Kudu	1	NA	FALSE	FALSE	Mofela	dry	FALSE	NA	NA	NA	2023-09-26	11:00:00	1	sp2	1	CamB2	1	standingclose	1
106906	84377	DCIM3090.JPG	20230928\Cam B2	2023-09-26 11:01:01	Kudu	1	NA	FALSE	FALSE	Mofela	dry	FALSE	NA	NA	NA	2023-09-26	11:01:00	1	sp2	1	CamB2	1	standingclose	1
106907	84378	DCIM3091.JPG	20230928\Cam B2	2023-09-26 11:02:01	Kudu	1	NA	FALSE	FALSE	Mofela	dry	FALSE	NA	NA	NA	2023-09-26	11:02:00	1	sp2	1	CamB2	1	standingclose	1
106908	84379	DCIM3092.JPG	20230928\Cam B2	2023-09-26 11:03:02	Gemsbok	1	NA	FALSE	FALSE	Mofela	dry	FALSE	NA	NA	NA	2023-09-26	11:03:00	1	sp4	1	CamB2	1	standingclose	1
106909	84380	DCIM3093.JPG	20230928\Cam B2	2023-09-26 11:04:02	Gemsbok	1	NA	FALSE	FALSE	Mofela	dry	FALSE	NA	NA	NA	2023-09-26	11:04:00	1	sp4	1	CamB2	1	standingclose	1
106910	84381	DCIM3094.JPG	20230928\Cam B2	2023-09-26 11:05:02	Gemsbok	1	NA	FALSE	FALSE	Mofela	dry	FALSE	NA	NA	NA	2023-09-26	11:05:00	1	sp4	1	CamB2	1	feetdrink	1
106911	84382	DCIM3094.JPG	20230928\Cam B2	2023-09-26 11:05:02	Warthog	1	NA	FALSE	FALSE	Mofela	dry	FALSE	NA	NA	NA	2023-09-26	11:05:00	1	sp4	1	CamB2	1	feetinwater	1
106912	84383	DCIM3094.JPG	20230928\Cam B2	2023-09-26 11:05:02	Zebra	14	NA	FALSE	FALSE	Mofela	dry	FALSE	NA	NA	NA	2023-09-26	11:05:00	2	sp4	7	CamB2	4	standingclose	1.75
106913	84383	DCIM3094.JPG	20230928\Cam B2	2023-09-26 11:05:02	Zebra	14	NA	FALSE	FALSE	Mofela	dry	FALSE	NA	NA	NA	2023-09-26	11:05:00	2	sp4	7	CamB2	4	drinking	1.75
106914	84383	DCIM3094.JPG	20230928\Cam B2	2023-09-26 11:05:02	Zebra	14	NA	FALSE	FALSE	Mofela	dry	FALSE	NA	NA	NA	2023-09-26	11:05:00	2	sp4	7	CamB2	4	feetinwater	1.75
106915	84383	DCIM3094.JPG	20230928\Cam B2	2023-09-26 11:05:02	Zebra	14	NA	FALSE	FALSE	Mofela	dry	FALSE	NA	NA	NA	2023-09-26	11:05:00	2	sp4	7	CamB2	4	feetdrink	1.75
106916	84384	DCIM3094.JPG	20230928\Cam B2	2023-09-26 11:05:02	Zebra	14	NA	FALSE	FALSE	Mofela	dry	FALSE	NA	NA	NA	2023-09-26	11:05:00	2	sp5	7	CamB2	4	standingclose	1.75
106917	84384	DCIM3094.JPG	20230928\Cam B2	2023-09-26 11:05:02	Zebra	14	NA	FALSE	FALSE	Mofela	dry	FALSE	NA	NA	NA	2023-09-26	11:05:00	2	sp5	7	CamB2	4	drinking	1.75
106918	84384	DCIM3094.JPG	20230928\Cam B2	2023-09-26 11:05:02	Zebra	14	NA	FALSE	FALSE	Mofela	dry	FALSE	NA	NA	NA	2023-09-26	11:05:00	2	sp5	7	CamB2	4	feetinwater	1.75
106919	84384	DCIM3094.JPG	20230928\Cam B2	2023-09-26 11:05:02	Zebra	14	NA	FALSE	FALSE	Mofela	dry	FALSE	NA	NA	NA	2023-09-26	11:05:00	2	sp5	7	CamB2	4	feetdrink	1.75
106920	84385	DCIM3095.JPG	20230928\Cam B2	2023-09-26 11:06:02	Gemsbok	1	NA	FALSE	FALSE	Mofela	dry	FALSE	NA	NA	NA	2023-09-26	11:06:00	1	sp4	1	CamB2	1	feetdrink	1
106921	84386	DCIM3095.JPG	20230928\Cam B2	2023-09-26 11:06:02	Warthog	1	NA	FALSE	FALSE	Mofela	dry	FALSE	NA	NA	NA	2023-09-26	11:06:00	1	sp4	1	CamB2	1	standingclose	1
106922	84387	DCIM3095.JPG	20230928\Cam B2	2023-09-26 11:06:02	Zebra	13	NA	FALSE	FALSE	Mofela	dry	FALSE	NA	NA	NA	2023-09-26	11:06:00	1	sp5	13	CamB2	3	standingclose	4.33333333333333
106923	84387	DCIM3095.JPG	20230928\Cam B2	2023-09-26 11:06:02	Zebra	13	NA	FALSE	FALSE	Mofela	dry	FALSE	NA	NA	NA	2023-09-26	11:06:00	1	sp5	13	CamB2	3	feetinwater	4.33333333333333
106924	84387	DCIM3095.JPG	20230928\Cam B2	2023-09-26 11:06:02	Zebra	13	NA	FALSE	FALSE	Mofela	dry	FALSE	NA	NA	NA	2023-09-26	11:06:00	1	sp5	13	CamB2	3	feetdrink	4.33333333333333
106925	84388	DCIM3096.JPG	20230928\Cam B2	2023-09-26 11:07:02	Zebra	1	NA	FALSE	FALSE	Mofela	dry	FALSE	NA	NA	NA	2023-09-26	11:07:00	1	sp5	1	CamB2	1	standingclose	1
106926	84389	DCIM3099.JPG	20230928\Cam B2	2023-09-26 11:10:02	Zebra	2	NA	FALSE	FALSE	Mofela	dry	FALSE	NA	NA	NA	2023-09-26	11:10:00	1	sp5	2	CamB2	1	feetdrink	2
106927	84390	DCIM3100.JPG	20230928\Cam B2	2023-09-26 11:11:02	Zebra	3	NA	FALSE	FALSE	Mofela	dry	FALSE	NA	NA	NA	2023-09-26	11:11:00	1	sp5	3	CamB2	2	standingclose	1.5
106928	84390	DCIM3100.JPG	20230928\Cam B2	2023-09-26 11:11:02	Zebra	3	NA	FALSE	FALSE	Mofela	dry	FALSE	NA	NA	NA	2023-09-26	11:11:00	1	sp5	3	CamB2	2	feetinwater	1.5
106929	84391	DCIM3102.JPG	20230928\Cam B2	2023-09-26 11:13:02	Zebra	5	NA	FALSE	FALSE	Mofela	dry	FALSE	NA	NA	NA	2023-09-26	11:13:00	1	sp5	5	CamB2	3	standingclose	1.66666666666667
106930	84391	DCIM3102.JPG	20230928\Cam B2	2023-09-26 11:13:02	Zebra	5	NA	FALSE	FALSE	Mofela	dry	FALSE	NA	NA	NA	2023-09-26	11:13:00	1	sp5	5	CamB2	3	feetinwater	1.66666666666667
106931	84391	DCIM3102.JPG	20230928\Cam B2	2023-09-26 11:13:02	Zebra	5	NA	FALSE	FALSE	Mofela	dry	FALSE	NA	NA	NA	2023-09-26	11:13:00	1	sp5	5	CamB2	3	feetdrink	1.66666666666667
106932	84392	DCIM3103.JPG	20230928\Cam B2	2023-09-26 11:14:02	Zebra	5	NA	FALSE	FALSE	Mofela	dry	FALSE	NA	NA	NA	2023-09-26	11:14:00	1	sp5	5	CamB2	4	standingclose	1.25
106933	84392	DCIM3103.JPG	20230928\Cam B2	2023-09-26 11:14:02	Zebra	5	NA	FALSE	FALSE	Mofela	dry	FALSE	NA	NA	NA	2023-09-26	11:14:00	1	sp5	5	CamB2	4	drinking	1.25
106934	84392	DCIM3103.JPG	20230928\Cam B2	2023-09-26 11:14:02	Zebra	5	NA	FALSE	FALSE	Mofela	dry	FALSE	NA	NA	NA	2023-09-26	11:14:00	1	sp5	5	CamB2	4	feetinwater	1.25
106935	84392	DCIM3103.JPG	20230928\Cam B2	2023-09-26 11:14:02	Zebra	5	NA	FALSE	FALSE	Mofela	dry	FALSE	NA	NA	NA	2023-09-26	11:14:00	1	sp5	5	CamB2	4	feetdrink	1.25
106936	84393	DCIM3104.JPG	20230928\Cam B2	2023-09-26 11:15:02	Zebra	3	NA	FALSE	FALSE	Mofela	dry	FALSE	NA	NA	NA	2023-09-26	11:15:00	1	sp5	3	CamB2	4	standingclose	0.75
106937	84393	DCIM3104.JPG	20230928\Cam B2	2023-09-26 11:15:02	Zebra	3	NA	FALSE	FALSE	Mofela	dry	FALSE	NA	NA	NA	2023-09-26	11:15:00	1	sp5	3	CamB2	4	drinking	0.75
106938	84393	DCIM3104.JPG	20230928\Cam B2	2023-09-26 11:15:02	Zebra	3	NA	FALSE	FALSE	Mofela	dry	FALSE	NA	NA	NA	2023-09-26	11:15:00	1	sp5	3	CamB2	4	feetinwater	0.75
106939	84393	DCIM3104.JPG	20230928\Cam B2	2023-09-26 11:15:02	Zebra	3	NA	FALSE	FALSE	Mofela	dry	FALSE	NA	NA	NA	2023-09-26	11:15:00	1	sp5	3	CamB2	4	feetdrink	0.75
106940	84394	DCIM3105.JPG	20230928\Cam B2	2023-09-26 11:16:02	Zebra	5	NA	FALSE	FALSE	Mofela	dry	FALSE	NA	NA	NA	2023-09-26	11:16:00	1	sp5	5	CamB2	4	standingclose	1.25
106941	84394	DCIM3105.JPG	20230928\Cam B2	2023-09-26 11:16:02	Zebra	5	NA	FALSE	FALSE	Mofela	dry	FALSE	NA	NA	NA	2023-09-26	11:16:00	1	sp5	5	CamB2	4	drinking	1.25
106942	84394	DCIM3105.JPG	20230928\Cam B2	2023-09-26 11:16:02	Zebra	5	NA	FALSE	FALSE	Mofela	dry	FALSE	NA	NA	NA	2023-09-26	11:16:00	1	sp5	5	CamB2	4	feetinwater	1.25
106943	84394	DCIM3105.JPG	20230928\Cam B2	2023-09-26 11:16:02	Zebra	5	NA	FALSE	FALSE	Mofela	dry	FALSE	NA	NA	NA	2023-09-26	11:16:00	1	sp5	5	CamB2	4	feetdrink	1.25
106944	84395	DCIM3106.JPG	20230928\Cam B2	2023-09-26 11:17:02	Zebra	7	NA	FALSE	FALSE	Mofela	dry	FALSE	NA	NA	NA	2023-09-26	11:17:00	1	sp5	7	CamB2	4	standingclose	1.75
106945	84395	DCIM3106.JPG	20230928\Cam B2	2023-09-26 11:17:02	Zebra	7	NA	FALSE	FALSE	Mofela	dry	FALSE	NA	NA	NA	2023-09-26	11:17:00	1	sp5	7	CamB2	4	drinking	1.75
106946	84395	DCIM3106.JPG	20230928\Cam B2	2023-09-26 11:17:02	Zebra	7	NA	FALSE	FALSE	Mofela	dry	FALSE	NA	NA	NA	2023-09-26	11:17:00	1	sp5	7	CamB2	4	feetinwater	1.75
106947	84395	DCIM3106.JPG	20230928\Cam B2	2023-09-26 11:17:02	Zebra	7	NA	FALSE	FALSE	Mofela	dry	FALSE	NA	NA	NA	2023-09-26	11:17:00	1	sp5	7	CamB2	4	feetdrink	1.75
106948	84396	DCIM3107.JPG	20230928\Cam B2	2023-09-26 11:18:02	Zebra	9	NA	FALSE	FALSE	Mofela	dry	FALSE	NA	NA	NA	2023-09-26	11:18:00	1	sp5	9	CamB2	4	standingclose	2.25
106949	84396	DCIM3107.JPG	20230928\Cam B2	2023-09-26 11:18:02	Zebra	9	NA	FALSE	FALSE	Mofela	dry	FALSE	NA	NA	NA	2023-09-26	11:18:00	1	sp5	9	CamB2	4	drinking	2.25
106950	84396	DCIM3107.JPG	20230928\Cam B2	2023-09-26 11:18:02	Zebra	9	NA	FALSE	FALSE	Mofela	dry	FALSE	NA	NA	NA	2023-09-26	11:18:00	1	sp5	9	CamB2	4	feetinwater	2.25
106951	84396	DCIM3107.JPG	20230928\Cam B2	2023-09-26 11:18:02	Zebra	9	NA	FALSE	FALSE	Mofela	dry	FALSE	NA	NA	NA	2023-09-26	11:18:00	1	sp5	9	CamB2	4	feetdrink	2.25
106952	84397	DCIM3108.JPG	20230928\Cam B2	2023-09-26 11:19:02	Warthog	1	NA	FALSE	FALSE	Mofela	dry	FALSE	NA	NA	NA	2023-09-26	11:19:00	1	sp3	1	CamB2	1	standingclose	1
106953	84398	DCIM3109.JPG	20230928\Cam B2	2023-09-26 11:20:02	Warthog	1	NA	FALSE	FALSE	Mofela	dry	FALSE	NA	NA	NA	2023-09-26	11:20:00	2	sp3	0.5	CamB2	1	standingclose	0.5
106954	84399	DCIM3109.JPG	20230928\Cam B2	2023-09-26 11:20:02	Warthog	1	NA	FALSE	FALSE	Mofela	dry	FALSE	NA	NA	NA	2023-09-26	11:20:00	2	sp8	0.5	CamB2	1	standingclose	0.5
106955	84400	DCIM3111.JPG	20230928\Cam B2	2023-09-26 11:22:02	Vervet Monkey	1	NA	FALSE	FALSE	Mofela	dry	FALSE	NA	NA	NA	2023-09-26	11:22:00	1	sp2	1	CamB2	1	standingclose	1
106956	84401	DCIM3112.JPG	20230928\Cam B2	2023-09-26 11:23:02	Vervet Monkey	6	NA	FALSE	FALSE	Mofela	dry	FALSE	NA	NA	NA	2023-09-26	11:23:00	1	sp2	6	CamB2	2	standingclose	3
106957	84401	DCIM3112.JPG	20230928\Cam B2	2023-09-26 11:23:02	Vervet Monkey	6	NA	FALSE	FALSE	Mofela	dry	FALSE	NA	NA	NA	2023-09-26	11:23:00	1	sp2	6	CamB2	2	drinking	3
106958	84402	DCIM3113.JPG	20230928\Cam B2	2023-09-26 11:24:02	Vervet Monkey	6	NA	FALSE	FALSE	Mofela	dry	FALSE	NA	NA	NA	2023-09-26	11:24:00	1	sp2	6	CamB2	2	standingclose	3
106959	84402	DCIM3113.JPG	20230928\Cam B2	2023-09-26 11:24:02	Vervet Monkey	6	NA	FALSE	FALSE	Mofela	dry	FALSE	NA	NA	NA	2023-09-26	11:24:00	1	sp2	6	CamB2	2	drinking	3
106960	84403	DCIM3114.JPG	20230928\Cam B2	2023-09-26 11:25:02	Vervet Monkey	6	NA	FALSE	FALSE	Mofela	dry	FALSE	NA	NA	NA	2023-09-26	11:25:00	1	sp2	6	CamB2	1	standingclose	6
106961	84404	DCIM3115.JPG	20230928\Cam B2	2023-09-26 11:26:02	Vervet Monkey	6	NA	FALSE	FALSE	Mofela	dry	FALSE	NA	NA	NA	2023-09-26	11:26:00	1	sp2	6	CamB2	1	standingclose	6
106962	84405	DCIM3116.JPG	20230928\Cam B2	2023-09-26 11:27:02	Vervet Monkey	3	NA	FALSE	FALSE	Mofela	dry	FALSE	NA	NA	NA	2023-09-26	11:27:00	1	sp2	3	CamB2	1	standingclose	3
106963	84406	DCIM3120.JPG	20230928\Cam B2	2023-09-26 11:31:02	Zebra	4	NA	FALSE	FALSE	Mofela	dry	FALSE	NA	NA	NA	2023-09-26	11:31:00	1	sp6	4	CamB2	2	standingclose	2
106964	84406	DCIM3120.JPG	20230928\Cam B2	2023-09-26 11:31:02	Zebra	4	NA	FALSE	FALSE	Mofela	dry	FALSE	NA	NA	NA	2023-09-26	11:31:00	1	sp6	4	CamB2	2	drinking	2
106965	84407	DCIM3121.JPG	20230928\Cam B2	2023-09-26 11:32:02	Zebra	9	NA	FALSE	FALSE	Mofela	dry	FALSE	NA	NA	NA	2023-09-26	11:32:00	1	sp6	9	CamB2	3	drinking	3
106966	84407	DCIM3121.JPG	20230928\Cam B2	2023-09-26 11:32:02	Zebra	9	NA	FALSE	FALSE	Mofela	dry	FALSE	NA	NA	NA	2023-09-26	11:32:00	1	sp6	9	CamB2	3	feetinwater	3
106967	84407	DCIM3121.JPG	20230928\Cam B2	2023-09-26 11:32:02	Zebra	9	NA	FALSE	FALSE	Mofela	dry	FALSE	NA	NA	NA	2023-09-26	11:32:00	1	sp6	9	CamB2	3	feetdrink	3
106968	84408	DCIM3122.JPG	20230928\Cam B2	2023-09-26 11:33:02	Zebra	10	NA	FALSE	FALSE	Mofela	dry	FALSE	NA	NA	NA	2023-09-26	11:33:00	1	sp6	10	CamB2	4	standingclose	2.5
106969	84408	DCIM3122.JPG	20230928\Cam B2	2023-09-26 11:33:02	Zebra	10	NA	FALSE	FALSE	Mofela	dry	FALSE	NA	NA	NA	2023-09-26	11:33:00	1	sp6	10	CamB2	4	drinking	2.5
106970	84408	DCIM3122.JPG	20230928\Cam B2	2023-09-26 11:33:02	Zebra	10	NA	FALSE	FALSE	Mofela	dry	FALSE	NA	NA	NA	2023-09-26	11:33:00	1	sp6	10	CamB2	4	feetinwater	2.5
106971	84408	DCIM3122.JPG	20230928\Cam B2	2023-09-26 11:33:02	Zebra	10	NA	FALSE	FALSE	Mofela	dry	FALSE	NA	NA	NA	2023-09-26	11:33:00	1	sp6	10	CamB2	4	feetdrink	2.5
106972	84409	DCIM3122.JPG	20230928\Cam B2	2023-09-26 11:33:02	Red Hartebeest	4	NA	FALSE	FALSE	Mofela	dry	FALSE	NA	NA	NA	2023-09-26	11:33:00	1	sp6	4	CamB2	2	standingclose	2
106973	84409	DCIM3122.JPG	20230928\Cam B2	2023-09-26 11:33:02	Red Hartebeest	4	NA	FALSE	FALSE	Mofela	dry	FALSE	NA	NA	NA	2023-09-26	11:33:00	1	sp6	4	CamB2	2	drinking	2
106974	84410	DCIM3123.JPG	20230928\Cam B2	2023-09-26 11:34:02	Zebra	2	NA	FALSE	FALSE	Mofela	dry	FALSE	NA	NA	NA	2023-09-26	11:34:00	2	sp6	1	CamB2	3	standingclose	0.333333333333333
106975	84410	DCIM3123.JPG	20230928\Cam B2	2023-09-26 11:34:02	Zebra	2	NA	FALSE	FALSE	Mofela	dry	FALSE	NA	NA	NA	2023-09-26	11:34:00	2	sp6	1	CamB2	3	feetinwater	0.333333333333333
106976	84410	DCIM3123.JPG	20230928\Cam B2	2023-09-26 11:34:02	Zebra	2	NA	FALSE	FALSE	Mofela	dry	FALSE	NA	NA	NA	2023-09-26	11:34:00	2	sp6	1	CamB2	3	feetdrink	0.333333333333333
106977	84411	DCIM3123.JPG	20230928\Cam B2	2023-09-26 11:34:02	Zebra	2	NA	FALSE	FALSE	Mofela	dry	FALSE	NA	NA	NA	2023-09-26	11:34:00	2	sp7	1	CamB2	3	standingclose	0.333333333333333
106978	84411	DCIM3123.JPG	20230928\Cam B2	2023-09-26 11:34:02	Zebra	2	NA	FALSE	FALSE	Mofela	dry	FALSE	NA	NA	NA	2023-09-26	11:34:00	2	sp7	1	CamB2	3	feetinwater	0.333333333333333
106979	84411	DCIM3123.JPG	20230928\Cam B2	2023-09-26 11:34:02	Zebra	2	NA	FALSE	FALSE	Mofela	dry	FALSE	NA	NA	NA	2023-09-26	11:34:00	2	sp7	1	CamB2	3	feetdrink	0.333333333333333
106980	84412	DCIM3123.JPG	20230928\Cam B2	2023-09-26 11:34:02	Red Hartebeest	3	NA	FALSE	FALSE	Mofela	dry	FALSE	NA	NA	NA	2023-09-26	11:34:00	2	sp6	1.5	CamB2	2	standingclose	0.75
106981	84412	DCIM3123.JPG	20230928\Cam B2	2023-09-26 11:34:02	Red Hartebeest	3	NA	FALSE	FALSE	Mofela	dry	FALSE	NA	NA	NA	2023-09-26	11:34:00	2	sp6	1.5	CamB2	2	drinking	0.75
106982	84413	DCIM3123.JPG	20230928\Cam B2	2023-09-26 11:34:02	Red Hartebeest	3	NA	FALSE	FALSE	Mofela	dry	FALSE	NA	NA	NA	2023-09-26	11:34:00	2	sp7	1.5	CamB2	2	standingclose	0.75
106983	84413	DCIM3123.JPG	20230928\Cam B2	2023-09-26 11:34:02	Red Hartebeest	3	NA	FALSE	FALSE	Mofela	dry	FALSE	NA	NA	NA	2023-09-26	11:34:00	2	sp7	1.5	CamB2	2	drinking	0.75
106984	84414	DCIM3124.JPG	20230928\Cam B2	2023-09-26 11:35:02	Red Hartebeest	4	NA	FALSE	FALSE	Mofela	dry	FALSE	NA	NA	NA	2023-09-26	11:35:00	2	sp6	2	CamB2	2	standingclose	1
106985	84414	DCIM3124.JPG	20230928\Cam B2	2023-09-26 11:35:02	Red Hartebeest	4	NA	FALSE	FALSE	Mofela	dry	FALSE	NA	NA	NA	2023-09-26	11:35:00	2	sp6	2	CamB2	2	drinking	1
106986	84415	DCIM3124.JPG	20230928\Cam B2	2023-09-26 11:35:02	Red Hartebeest	4	NA	FALSE	FALSE	Mofela	dry	FALSE	NA	NA	NA	2023-09-26	11:35:00	2	sp7	2	CamB2	2	standingclose	1
106987	84415	DCIM3124.JPG	20230928\Cam B2	2023-09-26 11:35:02	Red Hartebeest	4	NA	FALSE	FALSE	Mofela	dry	FALSE	NA	NA	NA	2023-09-26	11:35:00	2	sp7	2	CamB2	2	drinking	1
106988	84416	DCIM3124.JPG	20230928\Cam B2	2023-09-26 11:35:02	Blesbok	1	NA	FALSE	FALSE	Mofela	dry	FALSE	NA	NA	NA	2023-09-26	11:35:00	1	sp6	1	CamB2	1	standingclose	1
106989	84417	DCIM3125.JPG	20230928\Cam B2	2023-09-26 11:36:02	Red Hartebeest	4	NA	FALSE	FALSE	Mofela	dry	FALSE	NA	NA	NA	2023-09-26	11:36:00	1	sp6	4	CamB2	1	standingclose	4
106990	84418	DCIM3126.JPG	20230928\Cam B2	2023-09-26 11:37:02	Red Hartebeest	2	NA	FALSE	FALSE	Mofela	dry	FALSE	NA	NA	NA	2023-09-26	11:37:00	1	sp6	2	CamB2	1	standingclose	2
106991	84419	DCIM3126.JPG	20230928\Cam B2	2023-09-26 11:37:02	Warthog	1	NA	FALSE	FALSE	Mofela	dry	FALSE	NA	NA	NA	2023-09-26	11:37:00	1	sp3	1	CamB2	1	feetdrink	1
106992	84420	DCIM3127.JPG	20230928\Cam B2	2023-09-26 11:38:02	Red Hartebeest	1	NA	FALSE	FALSE	Mofela	dry	FALSE	NA	NA	NA	2023-09-26	11:38:00	1	sp6	1	CamB2	1	standingclose	1
106993	84421	DCIM3127.JPG	20230928\Cam B2	2023-09-26 11:38:02	Warthog	1	NA	FALSE	FALSE	Mofela	dry	FALSE	NA	NA	NA	2023-09-26	11:38:00	1	sp3	1	CamB2	1	feetdrink	1
106994	84422	DCIM3128.JPG	20230928\Cam B2	2023-09-26 11:39:02	Warthog	2	NA	FALSE	FALSE	Mofela	dry	FALSE	NA	NA	NA	2023-09-26	11:39:00	2	sp3	1	CamB2	1	standingclose	1
106995	84423	DCIM3128.JPG	20230928\Cam B2	2023-09-26 11:39:02	Warthog	2	NA	FALSE	FALSE	Mofela	dry	FALSE	NA	NA	NA	2023-09-26	11:39:00	2	sp4	1	CamB2	1	standingclose	1
106996	84424	DCIM3128.JPG	20230928\Cam B2	2023-09-26 11:39:02	Red Hartebeest	1	NA	FALSE	FALSE	Mofela	dry	FALSE	NA	NA	NA	2023-09-26	11:39:00	1	sp6	1	CamB2	1	standingclose	1
106997	84425	DCIM3128.JPG	20230928\Cam B2	2023-09-26 11:39:02	Waterbuck	1	NA	FALSE	FALSE	Mofela	dry	FALSE	NA	NA	NA	2023-09-26	11:39:00	1	sp7	1	CamB2	1	standingclose	1
106998	84426	DCIM3129.JPG	20230928\Cam B2	2023-09-26 11:40:02	Waterbuck	1	NA	FALSE	FALSE	Mofela	dry	FALSE	NA	NA	NA	2023-09-26	11:40:00	1	sp7	1	CamB2	1	feetdrink	1
106999	84427	DCIM3129.JPG	20230928\Cam B2	2023-09-26 11:40:02	Blesbok	1	NA	FALSE	FALSE	Mofela	dry	FALSE	NA	NA	NA	2023-09-26	11:40:00	1	sp4	1	CamB2	1	standingclose	1
107000	84428	DCIM3130.JPG	20230928\Cam B2	2023-09-26 11:41:02	Waterbuck	1	NA	FALSE	FALSE	Mofela	dry	FALSE	NA	NA	NA	2023-09-26	11:41:00	1	sp7	1	CamB2	1	feetinwater	1
107001	84429	DCIM3130.JPG	20230928\Cam B2	2023-09-26 11:41:02	Blesbok	1	NA	FALSE	FALSE	Mofela	dry	FALSE	NA	NA	NA	2023-09-26	11:41:00	1	sp7	1	CamB2	1	standingclose	1
107002	84430	DCIM3131.JPG	20230928\Cam B2	2023-09-26 11:42:02	Waterbuck	1	NA	FALSE	FALSE	Mofela	dry	FALSE	NA	NA	NA	2023-09-26	11:42:00	1	sp7	1	CamB2	1	feetdrink	1
107003	84431	DCIM3131.JPG	20230928\Cam B2	2023-09-26 11:42:02	Blesbok	1	NA	FALSE	FALSE	Mofela	dry	FALSE	NA	NA	NA	2023-09-26	11:42:00	2	sp3	0.5	CamB2	1	drinking	0.5
107004	84432	DCIM3131.JPG	20230928\Cam B2	2023-09-26 11:42:02	Blesbok	1	NA	FALSE	FALSE	Mofela	dry	FALSE	NA	NA	NA	2023-09-26	11:42:00	2	sp7	0.5	CamB2	1	drinking	0.5
107005	84433	DCIM3132.JPG	20230928\Cam B2	2023-09-26 11:43:02	Waterbuck	1	NA	FALSE	FALSE	Mofela	dry	FALSE	NA	NA	NA	2023-09-26	11:43:00	1	sp7	1	CamB2	1	feetinwater	1
107006	84434	DCIM3133.JPG	20230928\Cam B2	2023-09-26 11:44:02	Waterbuck	1	NA	FALSE	FALSE	Mofela	dry	FALSE	NA	NA	NA	2023-09-26	11:44:00	1	sp7	1	CamB2	1	standingclose	1
107007	84435	DCIM3133.JPG	20230928\Cam B2	2023-09-26 11:44:02	Warthog	1	NA	FALSE	FALSE	Mofela	dry	FALSE	NA	NA	NA	2023-09-26	11:44:00	1	sp5	1	CamB2	1	standingclose	1
107008	84436	DCIM3134.JPG	20230928\Cam B2	2023-09-26 11:45:02	Waterbuck	1	NA	FALSE	FALSE	Mofela	dry	FALSE	NA	NA	NA	2023-09-26	11:45:00	1	sp7	1	CamB2	1	standingclose	1
107009	84437	DCIM3134.JPG	20230928\Cam B2	2023-09-26 11:45:02	Warthog	1	NA	FALSE	FALSE	Mofela	dry	FALSE	NA	NA	NA	2023-09-26	11:45:00	1	sp5	1	CamB2	1	standingclose	1
107010	84438	DCIM3134.JPG	20230928\Cam B2	2023-09-26 11:45:02	Blesbok	1	NA	FALSE	FALSE	Mofela	dry	FALSE	NA	NA	NA	2023-09-26	11:45:00	1	sp4	1	CamB2	1	drinking	1
107011	84439	DCIM3135.JPG	20230928\Cam B2	2023-09-26 11:46:02	Waterbuck	1	NA	FALSE	FALSE	Mofela	dry	FALSE	NA	NA	NA	2023-09-26	11:46:00	1	sp7	1	CamB2	1	standingclose	1
107012	84440	DCIM3135.JPG	20230928\Cam B2	2023-09-26 11:46:02	Warthog	1	NA	FALSE	FALSE	Mofela	dry	FALSE	NA	NA	NA	2023-09-26	11:46:00	1	sp5	1	CamB2	1	drinking	1
107013	84441	DCIM3136.JPG	20230928\Cam B2	2023-09-26 11:47:02	Warthog	1	NA	FALSE	FALSE	Mofela	dry	FALSE	NA	NA	NA	2023-09-26	11:47:00	1	sp5	1	CamB2	1	drinking	1
107014	84442	DCIM3137.JPG	20230928\Cam B2	2023-09-26 11:48:02	Warthog	2	NA	FALSE	FALSE	Mofela	dry	FALSE	NA	NA	NA	2023-09-26	11:48:00	2	sp3	1	CamB2	1	standingclose	1
107015	84443	DCIM3137.JPG	20230928\Cam B2	2023-09-26 11:48:02	Warthog	2	NA	FALSE	FALSE	Mofela	dry	FALSE	NA	NA	NA	2023-09-26	11:48:00	2	sp5	1	CamB2	1	standingclose	1
107016	84444	DCIM3140.JPG	20230928\Cam B2	2023-09-26 11:51:02	Warthog	1	NA	FALSE	FALSE	Mofela	dry	FALSE	NA	NA	NA	2023-09-26	11:51:00	1	sp3	1	CamB2	1	standingclose	1
107017	84445	DCIM3153.JPG	20230928\Cam B2	2023-09-26 12:04:02	Warthog	1	NA	FALSE	FALSE	Mofela	dry	FALSE	NA	NA	NA	2023-09-26	12:04:00	1	sp3	1	CamB2	1	feetdrink	1
107018	84446	DCIM3174.JPG	20230928\Cam B2	2023-09-26 12:25:02	Warthog	3	NA	FALSE	FALSE	Mofela	dry	FALSE	NA	NA	NA	2023-09-26	12:25:00	1	sp3	3	CamB2	1	feetdrink	3
107019	84447	DCIM3175.JPG	20230928\Cam B2	2023-09-26 12:26:02	Warthog	4	NA	FALSE	FALSE	Mofela	dry	FALSE	NA	NA	NA	2023-09-26	12:26:00	1	sp3	4	CamB2	2	standingclose	2
107020	84447	DCIM3175.JPG	20230928\Cam B2	2023-09-26 12:26:02	Warthog	4	NA	FALSE	FALSE	Mofela	dry	FALSE	NA	NA	NA	2023-09-26	12:26:00	1	sp3	4	CamB2	2	feetinwater	2
107021	84448	DCIM3176.JPG	20230928\Cam B2	2023-09-26 12:27:02	Warthog	3	NA	FALSE	FALSE	Mofela	dry	FALSE	NA	NA	NA	2023-09-26	12:27:00	1	sp3	3	CamB2	1	standingclose	3
107022	84449	DCIM3182.JPG	20230928\Cam B2	2023-09-26 12:33:02	Red Hartebeest	1	NA	FALSE	FALSE	Mofela	dry	FALSE	NA	NA	NA	2023-09-26	12:33:00	1	sp4	1	CamB2	1	standingclose	1
107023	84450	DCIM3183.JPG	20230928\Cam B2	2023-09-26 12:34:02	Red Hartebeest	1	NA	FALSE	FALSE	Mofela	dry	FALSE	NA	NA	NA	2023-09-26	12:34:00	1	sp3	1	CamB2	1	drinking	1
107024	84451	DCIM3183.JPG	20230928\Cam B2	2023-09-26 12:34:02	Blesbok	1	NA	FALSE	FALSE	Mofela	dry	FALSE	NA	NA	NA	2023-09-26	12:34:00	1	sp3	1	CamB2	1	feetinwater	1
107025	84452	DCIM3184.JPG	20230928\Cam B2	2023-09-26 12:35:02	Red Hartebeest	1	NA	FALSE	FALSE	Mofela	dry	FALSE	NA	NA	NA	2023-09-26	12:35:00	1	sp3	1	CamB2	1	drinking	1
107026	84453	DCIM3184.JPG	20230928\Cam B2	2023-09-26 12:35:02	Blesbok	1	NA	FALSE	FALSE	Mofela	dry	FALSE	NA	NA	NA	2023-09-26	12:35:00	1	sp3	1	CamB2	1	standingclose	1
107027	84454	DCIM3185.JPG	20230928\Cam B2	2023-09-26 12:36:02	Red Hartebeest	2	NA	FALSE	FALSE	Mofela	dry	FALSE	NA	NA	NA	2023-09-26	12:36:00	2	sp3	1	CamB2	2	standingclose	0.5
107028	84454	DCIM3185.JPG	20230928\Cam B2	2023-09-26 12:36:02	Red Hartebeest	2	NA	FALSE	FALSE	Mofela	dry	FALSE	NA	NA	NA	2023-09-26	12:36:00	2	sp3	1	CamB2	2	drinking	0.5
107029	84455	DCIM3185.JPG	20230928\Cam B2	2023-09-26 12:36:02	Red Hartebeest	2	NA	FALSE	FALSE	Mofela	dry	FALSE	NA	NA	NA	2023-09-26	12:36:00	2	sp4	1	CamB2	2	standingclose	0.5
107030	84455	DCIM3185.JPG	20230928\Cam B2	2023-09-26 12:36:02	Red Hartebeest	2	NA	FALSE	FALSE	Mofela	dry	FALSE	NA	NA	NA	2023-09-26	12:36:00	2	sp4	1	CamB2	2	drinking	0.5
107031	84456	DCIM3186.JPG	20230928\Cam B2	2023-09-26 12:37:02	Red Hartebeest	4	NA	FALSE	FALSE	Mofela	dry	FALSE	NA	NA	NA	2023-09-26	12:37:00	2	sp2	2	CamB2	2	standingclose	1
107032	84456	DCIM3186.JPG	20230928\Cam B2	2023-09-26 12:37:02	Red Hartebeest	4	NA	FALSE	FALSE	Mofela	dry	FALSE	NA	NA	NA	2023-09-26	12:37:00	2	sp2	2	CamB2	2	drinking	1
107033	84457	DCIM3186.JPG	20230928\Cam B2	2023-09-26 12:37:02	Red Hartebeest	4	NA	FALSE	FALSE	Mofela	dry	FALSE	NA	NA	NA	2023-09-26	12:37:00	2	sp3	2	CamB2	2	standingclose	1
107034	84457	DCIM3186.JPG	20230928\Cam B2	2023-09-26 12:37:02	Red Hartebeest	4	NA	FALSE	FALSE	Mofela	dry	FALSE	NA	NA	NA	2023-09-26	12:37:00	2	sp3	2	CamB2	2	drinking	1
107035	84458	DCIM3187.JPG	20230928\Cam B2	2023-09-26 12:38:02	Red Hartebeest	3	NA	FALSE	FALSE	Mofela	dry	FALSE	NA	NA	NA	2023-09-26	12:38:00	2	sp2	1.5	CamB2	2	standingclose	0.75
107036	84458	DCIM3187.JPG	20230928\Cam B2	2023-09-26 12:38:02	Red Hartebeest	3	NA	FALSE	FALSE	Mofela	dry	FALSE	NA	NA	NA	2023-09-26	12:38:00	2	sp2	1.5	CamB2	2	drinking	0.75
107037	84459	DCIM3187.JPG	20230928\Cam B2	2023-09-26 12:38:02	Red Hartebeest	3	NA	FALSE	FALSE	Mofela	dry	FALSE	NA	NA	NA	2023-09-26	12:38:00	2	sp3	1.5	CamB2	2	standingclose	0.75
107038	84459	DCIM3187.JPG	20230928\Cam B2	2023-09-26 12:38:02	Red Hartebeest	3	NA	FALSE	FALSE	Mofela	dry	FALSE	NA	NA	NA	2023-09-26	12:38:00	2	sp3	1.5	CamB2	2	drinking	0.75
107039	84460	DCIM3187.JPG	20230928\Cam B2	2023-09-26 12:38:02	Warthog	2	NA	FALSE	FALSE	Mofela	dry	FALSE	NA	NA	NA	2023-09-26	12:38:00	1	sp3	2	CamB2	2	standingclose	1
107040	84460	DCIM3187.JPG	20230928\Cam B2	2023-09-26 12:38:02	Warthog	2	NA	FALSE	FALSE	Mofela	dry	FALSE	NA	NA	NA	2023-09-26	12:38:00	1	sp3	2	CamB2	2	drinking	1
107041	84461	DCIM3188.JPG	20230928\Cam B2	2023-09-26 12:39:02	Warthog	2	NA	FALSE	FALSE	Mofela	dry	FALSE	NA	NA	NA	2023-09-26	12:39:00	1	sp3	2	CamB2	2	standingclose	1
107042	84461	DCIM3188.JPG	20230928\Cam B2	2023-09-26 12:39:02	Warthog	2	NA	FALSE	FALSE	Mofela	dry	FALSE	NA	NA	NA	2023-09-26	12:39:00	1	sp3	2	CamB2	2	drinking	1
107043	84462	DCIM3188.JPG	20230928\Cam B2	2023-09-26 12:39:02	Red Hartebeest	4	NA	FALSE	FALSE	Mofela	dry	FALSE	NA	NA	NA	2023-09-26	12:39:00	1	sp4	4	CamB2	4	standingclose	1
107044	84462	DCIM3188.JPG	20230928\Cam B2	2023-09-26 12:39:02	Red Hartebeest	4	NA	FALSE	FALSE	Mofela	dry	FALSE	NA	NA	NA	2023-09-26	12:39:00	1	sp4	4	CamB2	4	drinking	1
107045	84462	DCIM3188.JPG	20230928\Cam B2	2023-09-26 12:39:02	Red Hartebeest	4	NA	FALSE	FALSE	Mofela	dry	FALSE	NA	NA	NA	2023-09-26	12:39:00	1	sp4	4	CamB2	4	feetinwater	1
107046	84462	DCIM3188.JPG	20230928\Cam B2	2023-09-26 12:39:02	Red Hartebeest	4	NA	FALSE	FALSE	Mofela	dry	FALSE	NA	NA	NA	2023-09-26	12:39:00	1	sp4	4	CamB2	4	feetdrink	1
107047	84463	DCIM3189.JPG	20230928\Cam B2	2023-09-26 12:40:02	Red Hartebeest	4	NA	FALSE	FALSE	Mofela	dry	FALSE	NA	NA	NA	2023-09-26	12:40:00	1	sp4	4	CamB2	4	standingclose	1
107048	84463	DCIM3189.JPG	20230928\Cam B2	2023-09-26 12:40:02	Red Hartebeest	4	NA	FALSE	FALSE	Mofela	dry	FALSE	NA	NA	NA	2023-09-26	12:40:00	1	sp4	4	CamB2	4	drinking	1
107049	84463	DCIM3189.JPG	20230928\Cam B2	2023-09-26 12:40:02	Red Hartebeest	4	NA	FALSE	FALSE	Mofela	dry	FALSE	NA	NA	NA	2023-09-26	12:40:00	1	sp4	4	CamB2	4	feetinwater	1
107050	84463	DCIM3189.JPG	20230928\Cam B2	2023-09-26 12:40:02	Red Hartebeest	4	NA	FALSE	FALSE	Mofela	dry	FALSE	NA	NA	NA	2023-09-26	12:40:00	1	sp4	4	CamB2	4	feetdrink	1
107051	84464	DCIM3189.JPG	20230928\Cam B2	2023-09-26 12:40:02	Warthog	1	NA	FALSE	FALSE	Mofela	dry	FALSE	NA	NA	NA	2023-09-26	12:40:00	1	sp3	1	CamB2	1	standingclose	1
107052	84465	DCIM3190.JPG	20230928\Cam B2	2023-09-26 12:41:02	Red Hartebeest	4	NA	FALSE	FALSE	Mofela	dry	FALSE	NA	NA	NA	2023-09-26	12:41:00	1	sp4	4	CamB2	3	standingclose	1.33333333333333
107053	84465	DCIM3190.JPG	20230928\Cam B2	2023-09-26 12:41:02	Red Hartebeest	4	NA	FALSE	FALSE	Mofela	dry	FALSE	NA	NA	NA	2023-09-26	12:41:00	1	sp4	4	CamB2	3	feetinwater	1.33333333333333
107054	84465	DCIM3190.JPG	20230928\Cam B2	2023-09-26 12:41:02	Red Hartebeest	4	NA	FALSE	FALSE	Mofela	dry	FALSE	NA	NA	NA	2023-09-26	12:41:00	1	sp4	4	CamB2	3	feetdrink	1.33333333333333
107055	84466	DCIM3191.JPG	20230928\Cam B2	2023-09-26 12:42:02	Red Hartebeest	2	NA	FALSE	FALSE	Mofela	dry	FALSE	NA	NA	NA	2023-09-26	12:42:00	1	sp2	2	CamB2	1	standingclose	2
107056	84467	DCIM3192.JPG	20230928\Cam B2	2023-09-26 12:43:02	Red Hartebeest	1	NA	FALSE	FALSE	Mofela	dry	FALSE	NA	NA	NA	2023-09-26	12:43:00	1	sp2	1	CamB2	1	feetdrink	1
107057	84468	DCIM3193.JPG	20230928\Cam B2	2023-09-26 12:44:02	Red Hartebeest	1	NA	FALSE	FALSE	Mofela	dry	FALSE	NA	NA	NA	2023-09-26	12:44:00	1	sp2	1	CamB2	1	feetdrink	1
107058	84469	DCIM3195.JPG	20230928\Cam B2	2023-09-26 12:46:02	Gemsbok	1	NA	FALSE	FALSE	Mofela	dry	FALSE	NA	NA	NA	2023-09-26	12:46:00	1	sp3	1	CamB2	1	standingclose	1
107059	84470	DCIM3196.JPG	20230928\Cam B2	2023-09-26 12:47:02	Gemsbok	1	NA	FALSE	FALSE	Mofela	dry	FALSE	NA	NA	NA	2023-09-26	12:47:00	1	sp3	1	CamB2	1	standingclose	1
107060	84471	DCIM3197.JPG	20230928\Cam B2	2023-09-26 12:48:02	Gemsbok	1	NA	FALSE	FALSE	Mofela	dry	FALSE	NA	NA	NA	2023-09-26	12:48:00	1	sp3	1	CamB2	1	standingclose	1
107061	84472	DCIM3197.JPG	20230928\Cam B2	2023-09-26 12:48:02	Warthog	1	NA	FALSE	FALSE	Mofela	dry	FALSE	NA	NA	NA	2023-09-26	12:48:00	1	sp3	1	CamB2	1	drinking	1
107062	84473	DCIM3198.JPG	20230928\Cam B2	2023-09-26 12:49:02	Gemsbok	1	NA	FALSE	FALSE	Mofela	dry	FALSE	NA	NA	NA	2023-09-26	12:49:00	1	sp3	1	CamB2	1	feetinwater	1
107063	84474	DCIM3198.JPG	20230928\Cam B2	2023-09-26 12:49:02	Warthog	1	NA	FALSE	FALSE	Mofela	dry	FALSE	NA	NA	NA	2023-09-26	12:49:00	1	sp3	1	CamB2	1	feetdrink	1
107064	84475	DCIM3199.JPG	20230928\Cam B2	2023-09-26 12:50:02	Gemsbok	1	NA	FALSE	FALSE	Mofela	dry	FALSE	NA	NA	NA	2023-09-26	12:50:00	1	sp3	1	CamB2	1	standingclose	1
107065	84476	DCIM3199.JPG	20230928\Cam B2	2023-09-26 12:50:02	Warthog	3	NA	FALSE	FALSE	Mofela	dry	FALSE	NA	NA	NA	2023-09-26	12:50:00	1	sp7	3	CamB2	2	standingclose	1.5
107066	84476	DCIM3199.JPG	20230928\Cam B2	2023-09-26 12:50:02	Warthog	3	NA	FALSE	FALSE	Mofela	dry	FALSE	NA	NA	NA	2023-09-26	12:50:00	1	sp7	3	CamB2	2	drinking	1.5
107067	84477	DCIM3200.JPG	20230928\Cam B2	2023-09-26 12:51:02	Warthog	4	NA	FALSE	FALSE	Mofela	dry	FALSE	NA	NA	NA	2023-09-26	12:51:00	2	sp3	2	CamB2	3	standingclose	0.666666666666667
107068	84477	DCIM3200.JPG	20230928\Cam B2	2023-09-26 12:51:02	Warthog	4	NA	FALSE	FALSE	Mofela	dry	FALSE	NA	NA	NA	2023-09-26	12:51:00	2	sp3	2	CamB2	3	drinking	0.666666666666667
107069	84477	DCIM3200.JPG	20230928\Cam B2	2023-09-26 12:51:02	Warthog	4	NA	FALSE	FALSE	Mofela	dry	FALSE	NA	NA	NA	2023-09-26	12:51:00	2	sp3	2	CamB2	3	feetdrink	0.666666666666667
107070	84478	DCIM3200.JPG	20230928\Cam B2	2023-09-26 12:51:02	Warthog	4	NA	FALSE	FALSE	Mofela	dry	FALSE	NA	NA	NA	2023-09-26	12:51:00	2	sp7	2	CamB2	3	standingclose	0.666666666666667
107071	84478	DCIM3200.JPG	20230928\Cam B2	2023-09-26 12:51:02	Warthog	4	NA	FALSE	FALSE	Mofela	dry	FALSE	NA	NA	NA	2023-09-26	12:51:00	2	sp7	2	CamB2	3	drinking	0.666666666666667
107072	84478	DCIM3200.JPG	20230928\Cam B2	2023-09-26 12:51:02	Warthog	4	NA	FALSE	FALSE	Mofela	dry	FALSE	NA	NA	NA	2023-09-26	12:51:00	2	sp7	2	CamB2	3	feetdrink	0.666666666666667
107073	84479	DCIM3201.JPG	20230928\Cam B2	2023-09-26 12:52:02	Warthog	4	NA	FALSE	FALSE	Mofela	dry	FALSE	NA	NA	NA	2023-09-26	12:52:00	2	sp3	2	CamB2	2	standingclose	1
107074	84479	DCIM3201.JPG	20230928\Cam B2	2023-09-26 12:52:02	Warthog	4	NA	FALSE	FALSE	Mofela	dry	FALSE	NA	NA	NA	2023-09-26	12:52:00	2	sp3	2	CamB2	2	feetdrink	1
107075	84480	DCIM3201.JPG	20230928\Cam B2	2023-09-26 12:52:02	Warthog	4	NA	FALSE	FALSE	Mofela	dry	FALSE	NA	NA	NA	2023-09-26	12:52:00	2	sp7	2	CamB2	2	standingclose	1
107076	84480	DCIM3201.JPG	20230928\Cam B2	2023-09-26 12:52:02	Warthog	4	NA	FALSE	FALSE	Mofela	dry	FALSE	NA	NA	NA	2023-09-26	12:52:00	2	sp7	2	CamB2	2	feetdrink	1
107077	84481	DCIM3202.JPG	20230928\Cam B2	2023-09-26 12:53:02	Warthog	3	NA	FALSE	FALSE	Mofela	dry	FALSE	NA	NA	NA	2023-09-26	12:53:00	2	sp3	1.5	CamB2	1	standingclose	1.5
107078	84482	DCIM3202.JPG	20230928\Cam B2	2023-09-26 12:53:02	Warthog	3	NA	FALSE	FALSE	Mofela	dry	FALSE	NA	NA	NA	2023-09-26	12:53:00	2	sp6	1.5	CamB2	1	standingclose	1.5
107079	84483	DCIM3208.JPG	20230928\Cam B2	2023-09-26 12:59:02	Warthog	2	NA	FALSE	FALSE	Mofela	dry	FALSE	NA	NA	NA	2023-09-26	12:59:00	2	sp4	1	CamB2	1	feetdrink	1
107080	84484	DCIM3208.JPG	20230928\Cam B2	2023-09-26 12:59:02	Warthog	2	NA	FALSE	FALSE	Mofela	dry	FALSE	NA	NA	NA	2023-09-26	12:59:00	2	sp5	1	CamB2	1	feetdrink	1
107081	84485	DCIM3209.JPG	20230928\Cam B2	2023-09-26 13:00:02	Warthog	2	NA	FALSE	FALSE	Mofela	dry	FALSE	NA	NA	NA	2023-09-26	13:00:00	2	sp4	1	CamB2	1	feetdrink	1
107082	84486	DCIM3209.JPG	20230928\Cam B2	2023-09-26 13:00:02	Warthog	2	NA	FALSE	FALSE	Mofela	dry	FALSE	NA	NA	NA	2023-09-26	13:00:00	2	sp5	1	CamB2	1	feetdrink	1
107083	84487	DCIM3210.JPG	20230928\Cam B2	2023-09-26 13:01:02	Warthog	2	NA	FALSE	FALSE	Mofela	dry	FALSE	NA	NA	NA	2023-09-26	13:01:00	2	sp4	1	CamB2	1	feetdrink	1
107084	84488	DCIM3210.JPG	20230928\Cam B2	2023-09-26 13:01:02	Warthog	2	NA	FALSE	FALSE	Mofela	dry	FALSE	NA	NA	NA	2023-09-26	13:01:00	2	sp5	1	CamB2	1	feetdrink	1
107085	84489	DCIM3211.JPG	20230928\Cam B2	2023-09-26 13:02:02	Warthog	2	NA	FALSE	FALSE	Mofela	dry	FALSE	NA	NA	NA	2023-09-26	13:02:00	1	sp5	2	CamB2	2	standingclose	1
107086	84489	DCIM3211.JPG	20230928\Cam B2	2023-09-26 13:02:02	Warthog	2	NA	FALSE	FALSE	Mofela	dry	FALSE	NA	NA	NA	2023-09-26	13:02:00	1	sp5	2	CamB2	2	feetdrink	1
107087	84490	DCIM3212.JPG	20230928\Cam B2	2023-09-26 13:03:02	Kudu	1	NA	FALSE	FALSE	Mofela	dry	FALSE	NA	NA	NA	2023-09-26	13:03:00	1	sp6	1	CamB2	2	standingclose	0.5
107088	84490	DCIM3212.JPG	20230928\Cam B2	2023-09-26 13:03:02	Kudu	1	NA	FALSE	FALSE	Mofela	dry	FALSE	NA	NA	NA	2023-09-26	13:03:00	1	sp6	1	CamB2	2	feetdrink	0.5
107089	84491	DCIM3212.JPG	20230928\Cam B2	2023-09-26 13:03:02	Warthog	1	NA	FALSE	FALSE	Mofela	dry	FALSE	NA	NA	NA	2023-09-26	13:03:00	1	sp5	1	CamB2	2	standingclose	0.5
107090	84491	DCIM3212.JPG	20230928\Cam B2	2023-09-26 13:03:02	Warthog	1	NA	FALSE	FALSE	Mofela	dry	FALSE	NA	NA	NA	2023-09-26	13:03:00	1	sp5	1	CamB2	2	feetdrink	0.5
107091	84492	DCIM3213.JPG	20230928\Cam B2	2023-09-26 13:04:02	Kudu	2	NA	FALSE	FALSE	Mofela	dry	FALSE	NA	NA	NA	2023-09-26	13:04:00	1	sp6	2	CamB2	2	standingclose	1
107092	84492	DCIM3213.JPG	20230928\Cam B2	2023-09-26 13:04:02	Kudu	2	NA	FALSE	FALSE	Mofela	dry	FALSE	NA	NA	NA	2023-09-26	13:04:00	1	sp6	2	CamB2	2	drinking	1
107093	84493	DCIM3214.JPG	20230928\Cam B2	2023-09-26 13:05:02	Kudu	2	NA	FALSE	FALSE	Mofela	dry	FALSE	NA	NA	NA	2023-09-26	13:05:00	1	sp6	2	CamB2	1	drinking	2
107094	84494	DCIM3215.JPG	20230928\Cam B2	2023-09-26 13:06:01	Kudu	2	NA	FALSE	FALSE	Mofela	dry	FALSE	NA	NA	NA	2023-09-26	13:06:00	1	sp6	2	CamB2	1	standingclose	2
107095	84495	DCIM3216.JPG	20230928\Cam B2	2023-09-26 13:07:01	Kudu	2	NA	FALSE	FALSE	Mofela	dry	FALSE	NA	NA	NA	2023-09-26	13:07:00	1	sp6	2	CamB2	1	standingclose	2
107096	84496	DCIM3217.JPG	20230928\Cam B2	2023-09-26 13:08:01	Kudu	2	NA	FALSE	FALSE	Mofela	dry	FALSE	NA	NA	NA	2023-09-26	13:08:00	1	sp6	2	CamB2	2	standingclose	1
107097	84496	DCIM3217.JPG	20230928\Cam B2	2023-09-26 13:08:01	Kudu	2	NA	FALSE	FALSE	Mofela	dry	FALSE	NA	NA	NA	2023-09-26	13:08:00	1	sp6	2	CamB2	2	drinking	1
107098	84497	DCIM3218.JPG	20230928\Cam B2	2023-09-26 13:09:01	Kudu	2	NA	FALSE	FALSE	Mofela	dry	FALSE	NA	NA	NA	2023-09-26	13:09:00	1	sp6	2	CamB2	1	standingclose	2
107099	84498	DCIM3218.JPG	20230928\Cam B2	2023-09-26 13:09:01	Warthog	2	NA	FALSE	FALSE	Mofela	dry	FALSE	NA	NA	NA	2023-09-26	13:09:00	1	sp2	2	CamB2	1	drinking	2
107100	84499	DCIM3219.JPG	20230928\Cam B2	2023-09-26 13:10:01	Kudu	2	NA	FALSE	FALSE	Mofela	dry	FALSE	NA	NA	NA	2023-09-26	13:10:00	1	sp6	2	CamB2	1	standingclose	2
107101	84500	DCIM3219.JPG	20230928\Cam B2	2023-09-26 13:10:01	Warthog	4	NA	FALSE	FALSE	Mofela	dry	FALSE	NA	NA	NA	2023-09-26	13:10:00	2	sp2	2	CamB2	3	standingclose	0.666666666666667
107102	84500	DCIM3219.JPG	20230928\Cam B2	2023-09-26 13:10:01	Warthog	4	NA	FALSE	FALSE	Mofela	dry	FALSE	NA	NA	NA	2023-09-26	13:10:00	2	sp2	2	CamB2	3	drinking	0.666666666666667
107103	84500	DCIM3219.JPG	20230928\Cam B2	2023-09-26 13:10:01	Warthog	4	NA	FALSE	FALSE	Mofela	dry	FALSE	NA	NA	NA	2023-09-26	13:10:00	2	sp2	2	CamB2	3	feetdrink	0.666666666666667
107104	84501	DCIM3219.JPG	20230928\Cam B2	2023-09-26 13:10:01	Warthog	4	NA	FALSE	FALSE	Mofela	dry	FALSE	NA	NA	NA	2023-09-26	13:10:00	2	sp3	2	CamB2	3	standingclose	0.666666666666667
107105	84501	DCIM3219.JPG	20230928\Cam B2	2023-09-26 13:10:01	Warthog	4	NA	FALSE	FALSE	Mofela	dry	FALSE	NA	NA	NA	2023-09-26	13:10:00	2	sp3	2	CamB2	3	drinking	0.666666666666667
107106	84501	DCIM3219.JPG	20230928\Cam B2	2023-09-26 13:10:01	Warthog	4	NA	FALSE	FALSE	Mofela	dry	FALSE	NA	NA	NA	2023-09-26	13:10:00	2	sp3	2	CamB2	3	feetdrink	0.666666666666667
107107	84502	DCIM3220.JPG	20230928\Cam B2	2023-09-26 13:11:01	Kudu	2	NA	FALSE	FALSE	Mofela	dry	FALSE	NA	NA	NA	2023-09-26	13:11:00	1	sp6	2	CamB2	1	standingclose	2
107108	84503	DCIM3220.JPG	20230928\Cam B2	2023-09-26 13:11:01	Warthog	4	NA	FALSE	FALSE	Mofela	dry	FALSE	NA	NA	NA	2023-09-26	13:11:00	2	sp2	2	CamB2	1	standingclose	2
107109	84504	DCIM3220.JPG	20230928\Cam B2	2023-09-26 13:11:01	Warthog	4	NA	FALSE	FALSE	Mofela	dry	FALSE	NA	NA	NA	2023-09-26	13:11:00	2	sp3	2	CamB2	1	standingclose	2
107110	84505	DCIM3221.JPG	20230928\Cam B2	2023-09-26 13:12:01	Kudu	1	NA	FALSE	FALSE	Mofela	dry	FALSE	NA	NA	NA	2023-09-26	13:12:00	1	sp7	1	CamB2	1	standingclose	1
107111	84506	DCIM3221.JPG	20230928\Cam B2	2023-09-26 13:12:01	Warthog	3	NA	FALSE	FALSE	Mofela	dry	FALSE	NA	NA	NA	2023-09-26	13:12:00	2	sp2	1.5	CamB2	2	standingclose	0.75
107112	84506	DCIM3221.JPG	20230928\Cam B2	2023-09-26 13:12:01	Warthog	3	NA	FALSE	FALSE	Mofela	dry	FALSE	NA	NA	NA	2023-09-26	13:12:00	2	sp2	1.5	CamB2	2	drinking	0.75
107113	84507	DCIM3221.JPG	20230928\Cam B2	2023-09-26 13:12:01	Warthog	3	NA	FALSE	FALSE	Mofela	dry	FALSE	NA	NA	NA	2023-09-26	13:12:00	2	sp4	1.5	CamB2	2	standingclose	0.75
107114	84507	DCIM3221.JPG	20230928\Cam B2	2023-09-26 13:12:01	Warthog	3	NA	FALSE	FALSE	Mofela	dry	FALSE	NA	NA	NA	2023-09-26	13:12:00	2	sp4	1.5	CamB2	2	drinking	0.75
107115	84508	DCIM3222.JPG	20230928\Cam B2	2023-09-26 13:13:01	Warthog	2	NA	FALSE	FALSE	Mofela	dry	FALSE	NA	NA	NA	2023-09-26	13:13:00	2	sp3	1	CamB2	2	standingclose	0.5
107116	84508	DCIM3222.JPG	20230928\Cam B2	2023-09-26 13:13:01	Warthog	2	NA	FALSE	FALSE	Mofela	dry	FALSE	NA	NA	NA	2023-09-26	13:13:00	2	sp3	1	CamB2	2	drinking	0.5
107117	84509	DCIM3222.JPG	20230928\Cam B2	2023-09-26 13:13:01	Warthog	2	NA	FALSE	FALSE	Mofela	dry	FALSE	NA	NA	NA	2023-09-26	13:13:00	2	sp4	1	CamB2	2	standingclose	0.5
107118	84509	DCIM3222.JPG	20230928\Cam B2	2023-09-26 13:13:01	Warthog	2	NA	FALSE	FALSE	Mofela	dry	FALSE	NA	NA	NA	2023-09-26	13:13:00	2	sp4	1	CamB2	2	drinking	0.5
107119	84510	DCIM3225.JPG	20230928\Cam B2	2023-09-26 13:16:01	Warthog	2	NA	FALSE	FALSE	Mofela	dry	FALSE	NA	NA	NA	2023-09-26	13:16:00	1	sp5	2	CamB2	2	standingclose	1
107120	84510	DCIM3225.JPG	20230928\Cam B2	2023-09-26 13:16:01	Warthog	2	NA	FALSE	FALSE	Mofela	dry	FALSE	NA	NA	NA	2023-09-26	13:16:00	1	sp5	2	CamB2	2	drinking	1
107121	84511	DCIM3226.JPG	20230928\Cam B2	2023-09-26 13:17:02	Warthog	2	NA	FALSE	FALSE	Mofela	dry	FALSE	NA	NA	NA	2023-09-26	13:17:00	1	sp5	2	CamB2	1	standingclose	2
107122	84512	DCIM3227.JPG	20230928\Cam B2	2023-09-26 13:18:01	Warthog	1	NA	FALSE	FALSE	Mofela	dry	FALSE	NA	NA	NA	2023-09-26	13:18:00	1	sp5	1	CamB2	1	standingclose	1
107123	84513	DCIM3228.JPG	20230928\Cam B2	2023-09-26 13:19:02	Warthog	2	NA	FALSE	FALSE	Mofela	dry	FALSE	NA	NA	NA	2023-09-26	13:19:00	1	sp5	2	CamB2	1	standingclose	2
107124	84514	DCIM3229.JPG	20230928\Cam B2	2023-09-26 13:20:01	Warthog	1	NA	FALSE	FALSE	Mofela	dry	FALSE	NA	NA	NA	2023-09-26	13:20:00	1	sp5	1	CamB2	1	standingclose	1
107125	84515	DCIM3230.JPG	20230928\Cam B2	2023-09-26 13:21:01	Warthog	2	NA	FALSE	FALSE	Mofela	dry	FALSE	NA	NA	NA	2023-09-26	13:21:00	1	sp5	2	CamB2	1	standingclose	2
107126	84516	DCIM3238.JPG	20230928\Cam B2	2023-09-26 13:29:01	Warthog	1	NA	FALSE	FALSE	Mofela	dry	FALSE	NA	NA	NA	2023-09-26	13:29:00	1	sp3	1	CamB2	1	standingclose	1
107127	84517	DCIM3242.JPG	20230928\Cam B2	2023-09-26 13:33:01	Warthog	3	NA	FALSE	FALSE	Mofela	dry	FALSE	NA	NA	NA	2023-09-26	13:33:00	1	sp3	3	CamB2	1	feetdrink	3
107128	84518	DCIM3243.JPG	20230928\Cam B2	2023-09-26 13:34:01	Warthog	4	NA	FALSE	FALSE	Mofela	dry	FALSE	NA	NA	NA	2023-09-26	13:34:00	1	sp3	4	CamB2	2	standingclose	2
107129	84518	DCIM3243.JPG	20230928\Cam B2	2023-09-26 13:34:01	Warthog	4	NA	FALSE	FALSE	Mofela	dry	FALSE	NA	NA	NA	2023-09-26	13:34:00	1	sp3	4	CamB2	2	drinking	2
107130	84519	DCIM3244.JPG	20230928\Cam B2	2023-09-26 13:35:01	Warthog	3	NA	FALSE	FALSE	Mofela	dry	FALSE	NA	NA	NA	2023-09-26	13:35:00	2	sp3	1.5	CamB2	2	standingclose	0.75
107131	84519	DCIM3244.JPG	20230928\Cam B2	2023-09-26 13:35:01	Warthog	3	NA	FALSE	FALSE	Mofela	dry	FALSE	NA	NA	NA	2023-09-26	13:35:00	2	sp3	1.5	CamB2	2	feetdrink	0.75
107132	84520	DCIM3244.JPG	20230928\Cam B2	2023-09-26 13:35:01	Warthog	3	NA	FALSE	FALSE	Mofela	dry	FALSE	NA	NA	NA	2023-09-26	13:35:00	2	sp4	1.5	CamB2	2	standingclose	0.75
107133	84520	DCIM3244.JPG	20230928\Cam B2	2023-09-26 13:35:01	Warthog	3	NA	FALSE	FALSE	Mofela	dry	FALSE	NA	NA	NA	2023-09-26	13:35:00	2	sp4	1.5	CamB2	2	feetdrink	0.75
107134	84521	DCIM3245.JPG	20230928\Cam B2	2023-09-26 13:36:01	Warthog	2	NA	FALSE	FALSE	Mofela	dry	FALSE	NA	NA	NA	2023-09-26	13:36:00	2	sp3	1	CamB2	1	standingclose	1
107135	84522	DCIM3245.JPG	20230928\Cam B2	2023-09-26 13:36:01	Warthog	2	NA	FALSE	FALSE	Mofela	dry	FALSE	NA	NA	NA	2023-09-26	13:36:00	2	sp4	1	CamB2	1	standingclose	1
107136	84523	DCIM3248.JPG	20230928\Cam B2	2023-09-26 13:39:01	Warthog	2	NA	FALSE	FALSE	Mofela	dry	FALSE	NA	NA	NA	2023-09-26	13:39:00	2	sp3	1	CamB2	1	drinking	1
107137	84524	DCIM3248.JPG	20230928\Cam B2	2023-09-26 13:39:01	Warthog	2	NA	FALSE	FALSE	Mofela	dry	FALSE	NA	NA	NA	2023-09-26	13:39:00	2	sp7	1	CamB2	1	drinking	1
107138	84525	DCIM3249.JPG	20230928\Cam B2	2023-09-26 13:40:01	Warthog	1	NA	FALSE	FALSE	Mofela	dry	FALSE	NA	NA	NA	2023-09-26	13:40:00	1	sp3	1	CamB2	1	standingclose	1
107139	84526	DCIM3250.JPG	20230928\Cam B2	2023-09-26 13:41:01	Warthog	2	NA	FALSE	FALSE	Mofela	dry	FALSE	NA	NA	NA	2023-09-26	13:41:00	2	sp2	1	CamB2	1	standingclose	1
107140	84527	DCIM3250.JPG	20230928\Cam B2	2023-09-26 13:41:01	Warthog	2	NA	FALSE	FALSE	Mofela	dry	FALSE	NA	NA	NA	2023-09-26	13:41:00	2	sp7	1	CamB2	1	standingclose	1
107141	84528	DCIM3251.JPG	20230928\Cam B2	2023-09-26 13:42:01	Warthog	1	NA	FALSE	FALSE	Mofela	dry	FALSE	NA	NA	NA	2023-09-26	13:42:00	1	sp7	1	CamB2	1	standingclose	1
107142	84529	DCIM3252.JPG	20230928\Cam B2	2023-09-26 13:43:01	Warthog	1	NA	FALSE	FALSE	Mofela	dry	FALSE	NA	NA	NA	2023-09-26	13:43:00	1	sp8	1	CamB2	1	standingclose	1
107143	84530	DCIM3253.JPG	20230928\Cam B2	2023-09-26 13:44:01	Warthog	2	NA	FALSE	FALSE	Mofela	dry	FALSE	NA	NA	NA	2023-09-26	13:44:00	1	sp7	2	CamB2	1	drinking	2
107144	84531	DCIM3254.JPG	20230928\Cam B2	2023-09-26 13:45:01	Warthog	3	NA	FALSE	FALSE	Mofela	dry	FALSE	NA	NA	NA	2023-09-26	13:45:00	1	sp7	3	CamB2	1	drinking	3
107145	84532	DCIM3255.JPG	20230928\Cam B2	2023-09-26 13:46:01	Warthog	3	NA	FALSE	FALSE	Mofela	dry	FALSE	NA	NA	NA	2023-09-26	13:46:00	1	sp7	3	CamB2	1	drinking	3
107146	84533	DCIM3256.JPG	20230928\Cam B2	2023-09-26 13:47:01	Warthog	3	NA	FALSE	FALSE	Mofela	dry	FALSE	NA	NA	NA	2023-09-26	13:47:00	1	sp7	3	CamB2	1	standingclose	3
107147	84534	DCIM3257.JPG	20230928\Cam B2	2023-09-26 13:48:01	Warthog	2	NA	FALSE	FALSE	Mofela	dry	FALSE	NA	NA	NA	2023-09-26	13:48:00	2	sp6	1	CamB2	1	standingclose	1
107148	84535	DCIM3257.JPG	20230928\Cam B2	2023-09-26 13:48:01	Warthog	2	NA	FALSE	FALSE	Mofela	dry	FALSE	NA	NA	NA	2023-09-26	13:48:00	2	sp7	1	CamB2	1	standingclose	1
107149	84536	DCIM3258.JPG	20230928\Cam B2	2023-09-26 13:49:01	Warthog	2	NA	FALSE	FALSE	Mofela	dry	FALSE	NA	NA	NA	2023-09-26	13:49:00	1	sp6	2	CamB2	1	standingclose	2
107150	84537	DCIM3266.JPG	20230928\Cam B2	2023-09-26 13:57:01	Warthog	1	NA	FALSE	FALSE	Mofela	dry	FALSE	NA	NA	NA	2023-09-26	13:57:00	1	sp3	1	CamB2	1	drinking	1
107151	84538	DCIM3267.JPG	20230928\Cam B2	2023-09-26 13:58:01	Warthog	1	NA	FALSE	FALSE	Mofela	dry	FALSE	NA	NA	NA	2023-09-26	13:58:00	1	sp3	1	CamB2	1	drinking	1
107152	84539	DCIM3268.JPG	20230928\Cam B2	2023-09-26 13:59:01	Warthog	1	NA	FALSE	FALSE	Mofela	dry	FALSE	NA	NA	NA	2023-09-26	13:59:00	1	sp3	1	CamB2	1	feetdrink	1
107153	84540	DCIM3269.JPG	20230928\Cam B2	2023-09-26 14:00:01	Warthog	1	NA	FALSE	FALSE	Mofela	dry	FALSE	NA	NA	NA	2023-09-26	14:00:00	1	sp3	1	CamB2	1	standingclose	1
107154	84541	DCIM3270.JPG	20230928\Cam B2	2023-09-26 14:01:01	Warthog	1	NA	FALSE	FALSE	Mofela	dry	FALSE	NA	NA	NA	2023-09-26	14:01:00	1	sp3	1	CamB2	1	feetinwater	1
107155	84542	DCIM3289.JPG	20230928\Cam B2	2023-09-26 14:20:01	Gemsbok	1	NA	FALSE	FALSE	Mofela	dry	FALSE	NA	NA	NA	2023-09-26	14:20:00	1	sp3	1	CamB2	1	drinking	1
107156	84543	DCIM3290.JPG	20230928\Cam B2	2023-09-26 14:21:01	Gemsbok	1	NA	FALSE	FALSE	Mofela	dry	FALSE	NA	NA	NA	2023-09-26	14:21:00	1	sp3	1	CamB2	1	drinking	1
107157	84544	DCIM3291.JPG	20230928\Cam B2	2023-09-26 14:22:01	Gemsbok	3	NA	FALSE	FALSE	Mofela	dry	FALSE	NA	NA	NA	2023-09-26	14:22:00	2	sp3	1.5	CamB2	2	standingclose	0.75
107158	84544	DCIM3291.JPG	20230928\Cam B2	2023-09-26 14:22:01	Gemsbok	3	NA	FALSE	FALSE	Mofela	dry	FALSE	NA	NA	NA	2023-09-26	14:22:00	2	sp3	1.5	CamB2	2	drinking	0.75
107159	84545	DCIM3291.JPG	20230928\Cam B2	2023-09-26 14:22:01	Gemsbok	3	NA	FALSE	FALSE	Mofela	dry	FALSE	NA	NA	NA	2023-09-26	14:22:00	2	sp5	1.5	CamB2	2	standingclose	0.75
107160	84545	DCIM3291.JPG	20230928\Cam B2	2023-09-26 14:22:01	Gemsbok	3	NA	FALSE	FALSE	Mofela	dry	FALSE	NA	NA	NA	2023-09-26	14:22:00	2	sp5	1.5	CamB2	2	drinking	0.75
107161	84546	DCIM3292.JPG	20230928\Cam B2	2023-09-26 14:23:01	Gemsbok	3	NA	FALSE	FALSE	Mofela	dry	FALSE	NA	NA	NA	2023-09-26	14:23:00	2	sp3	1.5	CamB2	2	standingclose	0.75
107162	84546	DCIM3292.JPG	20230928\Cam B2	2023-09-26 14:23:01	Gemsbok	3	NA	FALSE	FALSE	Mofela	dry	FALSE	NA	NA	NA	2023-09-26	14:23:00	2	sp3	1.5	CamB2	2	drinking	0.75
107163	84547	DCIM3292.JPG	20230928\Cam B2	2023-09-26 14:23:01	Gemsbok	3	NA	FALSE	FALSE	Mofela	dry	FALSE	NA	NA	NA	2023-09-26	14:23:00	2	sp4	1.5	CamB2	2	standingclose	0.75
107164	84547	DCIM3292.JPG	20230928\Cam B2	2023-09-26 14:23:01	Gemsbok	3	NA	FALSE	FALSE	Mofela	dry	FALSE	NA	NA	NA	2023-09-26	14:23:00	2	sp4	1.5	CamB2	2	drinking	0.75
107165	84548	DCIM3293.JPG	20230928\Cam B2	2023-09-26 14:24:01	Gemsbok	1	NA	FALSE	FALSE	Mofela	dry	FALSE	NA	NA	NA	2023-09-26	14:24:00	1	sp4	1	CamB2	1	drinking	1
107166	84549	DCIM3294.JPG	20230928\Cam B2	2023-09-26 14:25:01	Gemsbok	1	NA	FALSE	FALSE	Mofela	dry	FALSE	NA	NA	NA	2023-09-26	14:25:00	1	sp4	1	CamB2	1	drinking	1
107167	84550	DCIM3295.JPG	20230928\Cam B2	2023-09-26 14:26:01	Gemsbok	1	NA	FALSE	FALSE	Mofela	dry	FALSE	NA	NA	NA	2023-09-26	14:26:00	1	sp4	1	CamB2	1	drinking	1
107168	84551	DCIM3297.JPG	20230928\Cam B2	2023-09-26 14:28:01	Warthog	1	NA	FALSE	FALSE	Mofela	dry	FALSE	NA	NA	NA	2023-09-26	14:28:00	1	sp3	1	CamB2	1	standingclose	1
107169	84552	DCIM3311.JPG	20230928\Cam B2	2023-09-26 14:42:01	Gemsbok	1	NA	FALSE	FALSE	Mofela	dry	FALSE	NA	NA	NA	2023-09-26	14:42:00	1	sp3	1	CamB2	1	standingclose	1
107170	84553	DCIM3312.JPG	20230928\Cam B2	2023-09-26 14:43:01	Gemsbok	1	NA	FALSE	FALSE	Mofela	dry	FALSE	NA	NA	NA	2023-09-26	14:43:00	1	sp3	1	CamB2	1	standingclose	1
107171	84554	DCIM3313.JPG	20230928\Cam B2	2023-09-26 14:44:01	Gemsbok	1	NA	FALSE	FALSE	Mofela	dry	FALSE	NA	NA	NA	2023-09-26	14:44:00	1	sp3	1	CamB2	1	standingclose	1
107172	84555	DCIM3314.JPG	20230928\Cam B2	2023-09-26 14:45:01	Gemsbok	1	NA	FALSE	FALSE	Mofela	dry	FALSE	NA	NA	NA	2023-09-26	14:45:00	1	sp3	1	CamB2	1	standingclose	1
107173	84556	DCIM3315.JPG	20230928\Cam B2	2023-09-26 14:46:01	Gemsbok	2	NA	FALSE	FALSE	Mofela	dry	FALSE	NA	NA	NA	2023-09-26	14:46:00	1	sp3	2	CamB2	1	standingclose	2
107174	84557	DCIM3316.JPG	20230928\Cam B2	2023-09-26 14:47:01	Gemsbok	1	NA	FALSE	FALSE	Mofela	dry	FALSE	NA	NA	NA	2023-09-26	14:47:00	1	sp3	1	CamB2	1	standingclose	1
107175	84558	DCIM3317.JPG	20230928\Cam B2	2023-09-26 14:48:01	Gemsbok	1	NA	FALSE	FALSE	Mofela	dry	FALSE	NA	NA	NA	2023-09-26	14:48:00	1	sp3	1	CamB2	1	standingclose	1
107176	84559	DCIM3323.JPG	20230928\Cam B2	2023-09-26 14:54:01	Red Hartebeest	2	NA	FALSE	FALSE	Mofela	dry	FALSE	NA	NA	NA	2023-09-26	14:54:00	1	sp2	2	CamB2	1	drinking	2
107177	84560	DCIM3324.JPG	20230928\Cam B2	2023-09-26 14:55:01	Red Hartebeest	2	NA	FALSE	FALSE	Mofela	dry	FALSE	NA	NA	NA	2023-09-26	14:55:00	1	sp2	2	CamB2	1	drinking	2
107178	84561	DCIM3325.JPG	20230928\Cam B2	2023-09-26 14:56:01	Red Hartebeest	2	NA	FALSE	FALSE	Mofela	dry	FALSE	NA	NA	NA	2023-09-26	14:56:00	1	sp2	2	CamB2	1	drinking	2
107179	84562	DCIM3326.JPG	20230928\Cam B2	2023-09-26 14:57:01	Red Hartebeest	3	NA	FALSE	FALSE	Mofela	dry	FALSE	NA	NA	NA	2023-09-26	14:57:00	1	sp2	3	CamB2	1	drinking	3
107180	84563	DCIM3327.JPG	20230928\Cam B2	2023-09-26 14:58:01	Red Hartebeest	4	NA	FALSE	FALSE	Mofela	dry	FALSE	NA	NA	NA	2023-09-26	14:58:00	2	sp2	2	CamB2	2	standingclose	1
107181	84563	DCIM3327.JPG	20230928\Cam B2	2023-09-26 14:58:01	Red Hartebeest	4	NA	FALSE	FALSE	Mofela	dry	FALSE	NA	NA	NA	2023-09-26	14:58:00	2	sp2	2	CamB2	2	drinking	1
107182	84564	DCIM3327.JPG	20230928\Cam B2	2023-09-26 14:58:01	Red Hartebeest	4	NA	FALSE	FALSE	Mofela	dry	FALSE	NA	NA	NA	2023-09-26	14:58:00	2	sp3	2	CamB2	2	standingclose	1
107183	84564	DCIM3327.JPG	20230928\Cam B2	2023-09-26 14:58:01	Red Hartebeest	4	NA	FALSE	FALSE	Mofela	dry	FALSE	NA	NA	NA	2023-09-26	14:58:00	2	sp3	2	CamB2	2	drinking	1
107184	84565	DCIM3328.JPG	20230928\Cam B2	2023-09-26 14:59:01	Red Hartebeest	4	NA	FALSE	FALSE	Mofela	dry	FALSE	NA	NA	NA	2023-09-26	14:59:00	2	sp2	2	CamB2	2	standingclose	1
107185	84565	DCIM3328.JPG	20230928\Cam B2	2023-09-26 14:59:01	Red Hartebeest	4	NA	FALSE	FALSE	Mofela	dry	FALSE	NA	NA	NA	2023-09-26	14:59:00	2	sp2	2	CamB2	2	drinking	1
107186	84566	DCIM3328.JPG	20230928\Cam B2	2023-09-26 14:59:01	Red Hartebeest	4	NA	FALSE	FALSE	Mofela	dry	FALSE	NA	NA	NA	2023-09-26	14:59:00	2	sp3	2	CamB2	2	standingclose	1
107187	84566	DCIM3328.JPG	20230928\Cam B2	2023-09-26 14:59:01	Red Hartebeest	4	NA	FALSE	FALSE	Mofela	dry	FALSE	NA	NA	NA	2023-09-26	14:59:00	2	sp3	2	CamB2	2	drinking	1
107188	84567	DCIM3329.JPG	20230928\Cam B2	2023-09-26 15:00:01	Red Hartebeest	4	NA	FALSE	FALSE	Mofela	dry	FALSE	NA	NA	NA	2023-09-26	15:00:00	2	sp2	2	CamB2	2	standingclose	1
107189	84567	DCIM3329.JPG	20230928\Cam B2	2023-09-26 15:00:01	Red Hartebeest	4	NA	FALSE	FALSE	Mofela	dry	FALSE	NA	NA	NA	2023-09-26	15:00:00	2	sp2	2	CamB2	2	feetdrink	1
107190	84568	DCIM3329.JPG	20230928\Cam B2	2023-09-26 15:00:01	Red Hartebeest	4	NA	FALSE	FALSE	Mofela	dry	FALSE	NA	NA	NA	2023-09-26	15:00:00	2	sp3	2	CamB2	2	standingclose	1
107191	84568	DCIM3329.JPG	20230928\Cam B2	2023-09-26 15:00:01	Red Hartebeest	4	NA	FALSE	FALSE	Mofela	dry	FALSE	NA	NA	NA	2023-09-26	15:00:00	2	sp3	2	CamB2	2	feetdrink	1
107192	84569	DCIM3330.JPG	20230928\Cam B2	2023-09-26 15:01:01	Red Hartebeest	1	NA	FALSE	FALSE	Mofela	dry	FALSE	NA	NA	NA	2023-09-26	15:01:00	1	sp2	1	CamB2	1	standingclose	1
107193	84570	DCIM3340.JPG	20230928\Cam B2	2023-09-26 15:11:01	Red Hartebeest	1	NA	FALSE	FALSE	Mofela	dry	FALSE	NA	NA	NA	2023-09-26	15:11:00	1	sp3	1	CamB2	1	drinking	1
107194	84571	DCIM3342.JPG	20230928\Cam B2	2023-09-26 15:13:01	Red Hartebeest	1	NA	FALSE	FALSE	Mofela	dry	FALSE	NA	NA	NA	2023-09-26	15:13:00	1	sp3	1	CamB2	1	drinking	1
107195	84572	DCIM3342.JPG	20230928\Cam B2	2023-09-26 15:13:01	Gemsbok	1	NA	FALSE	FALSE	Mofela	dry	FALSE	NA	NA	NA	2023-09-26	15:13:00	1	sp3	1	CamB2	1	standingclose	1
107196	84573	DCIM3343.JPG	20230928\Cam B2	2023-09-26 15:14:01	Red Hartebeest	1	NA	FALSE	FALSE	Mofela	dry	FALSE	NA	NA	NA	2023-09-26	15:14:00	1	sp3	1	CamB2	1	drinking	1
107197	84574	DCIM3343.JPG	20230928\Cam B2	2023-09-26 15:14:01	Gemsbok	1	NA	FALSE	FALSE	Mofela	dry	FALSE	NA	NA	NA	2023-09-26	15:14:00	1	sp3	1	CamB2	1	standingclose	1
107198	84575	DCIM3344.JPG	20230928\Cam B2	2023-09-26 15:15:01	Gemsbok	1	NA	FALSE	FALSE	Mofela	dry	FALSE	NA	NA	NA	2023-09-26	15:15:00	1	sp3	1	CamB2	1	standingclose	1
107199	84576	DCIM3371.JPG	20230928\Cam B2	2023-09-26 15:42:02	Kudu	1	NA	FALSE	FALSE	Mofela	dry	FALSE	NA	NA	NA	2023-09-26	15:42:00	1	sp7	1	CamB2	1	standingclose	1
107200	84577	DCIM3372.JPG	20230928\Cam B2	2023-09-26 15:43:02	Kudu	1	NA	FALSE	FALSE	Mofela	dry	FALSE	NA	NA	NA	2023-09-26	15:43:00	1	sp7	1	CamB2	1	drinking	1
107201	84578	DCIM3373.JPG	20230928\Cam B2	2023-09-26 15:44:02	Kudu	1	NA	FALSE	FALSE	Mofela	dry	FALSE	NA	NA	NA	2023-09-26	15:44:00	1	sp7	1	CamB2	1	drinking	1
107202	84579	DCIM3374.JPG	20230928\Cam B2	2023-09-26 15:45:02	Kudu	1	NA	FALSE	FALSE	Mofela	dry	FALSE	NA	NA	NA	2023-09-26	15:45:00	1	sp7	1	CamB2	1	drinking	1
107203	84580	DCIM3375.JPG	20230928\Cam B2	2023-09-26 15:46:02	Kudu	1	NA	FALSE	FALSE	Mofela	dry	FALSE	NA	NA	NA	2023-09-26	15:46:00	1	sp7	1	CamB2	1	standingclose	1
107204	84581	DCIM3375.JPG	20230928\Cam B2	2023-09-26 15:46:02	Zebra	2	NA	FALSE	FALSE	Mofela	dry	FALSE	NA	NA	NA	2023-09-26	15:46:00	3	sp5	0.666666666666667	CamB2	1	drinking	0.666666666666667
107205	84582	DCIM3375.JPG	20230928\Cam B2	2023-09-26 15:46:02	Zebra	2	NA	FALSE	FALSE	Mofela	dry	FALSE	NA	NA	NA	2023-09-26	15:46:00	3	sp6	0.666666666666667	CamB2	1	drinking	0.666666666666667
107206	84583	DCIM3375.JPG	20230928\Cam B2	2023-09-26 15:46:02	Zebra	2	NA	FALSE	FALSE	Mofela	dry	FALSE	NA	NA	NA	2023-09-26	15:46:00	3	sp7	0.666666666666667	CamB2	1	drinking	0.666666666666667
107207	84584	DCIM3376.JPG	20230928\Cam B2	2023-09-26 15:47:02	Zebra	2	NA	FALSE	FALSE	Mofela	dry	FALSE	NA	NA	NA	2023-09-26	15:47:00	1	sp5	2	CamB2	1	standingclose	2
107208	84585	DCIM3377.JPG	20230928\Cam B2	2023-09-26 15:48:02	Zebra	2	NA	FALSE	FALSE	Mofela	dry	FALSE	NA	NA	NA	2023-09-26	15:48:00	1	sp6	2	CamB2	1	standingclose	2
107209	84586	DCIM3378.JPG	20230928\Cam B2	2023-09-26 15:49:02	Kudu	1	NA	FALSE	FALSE	Mofela	dry	TRUE	NA	NA	NA	2023-09-26	15:49:00	1	sp7	1	CamB2	1	standingclose	1
107210	84587	DCIM3379.JPG	20230928\Cam B2	2023-09-26 15:50:02	Kudu	2	NA	FALSE	FALSE	Mofela	dry	FALSE	NA	NA	NA	2023-09-26	15:50:00	1	sp7	2	CamB2	2	standingclose	1
107211	84587	DCIM3379.JPG	20230928\Cam B2	2023-09-26 15:50:02	Kudu	2	NA	FALSE	FALSE	Mofela	dry	FALSE	NA	NA	NA	2023-09-26	15:50:00	1	sp7	2	CamB2	2	drinking	1
107212	84588	DCIM3380.JPG	20230928\Cam B2	2023-09-26 15:51:02	Kudu	1	NA	FALSE	FALSE	Mofela	dry	FALSE	NA	NA	NA	2023-09-26	15:51:00	1	sp7	1	CamB2	2	standingclose	0.5
107213	84588	DCIM3380.JPG	20230928\Cam B2	2023-09-26 15:51:02	Kudu	1	NA	FALSE	FALSE	Mofela	dry	FALSE	NA	NA	NA	2023-09-26	15:51:00	1	sp7	1	CamB2	2	drinking	0.5
107214	84589	DCIM3383.JPG	20230928\Cam B2	2023-09-26 15:54:02	Kudu	1	NA	FALSE	FALSE	Mofela	dry	FALSE	NA	NA	NA	2023-09-26	15:54:00	1	sp5	1	CamB2	1	standingclose	1
107215	84590	DCIM3389.JPG	20230928\Cam B2	2023-09-26 16:00:02	Impala	3	NA	FALSE	FALSE	Mofela	dry	FALSE	NA	NA	NA	2023-09-26	16:00:00	1	sp3	3	CamB2	1	standingclose	3
107216	84591	DCIM3390.JPG	20230928\Cam B2	2023-09-26 16:01:02	Impala	9	NA	FALSE	FALSE	Mofela	dry	FALSE	NA	NA	NA	2023-09-26	16:01:00	1	sp3	9	CamB2	2	standingclose	4.5
107217	84591	DCIM3390.JPG	20230928\Cam B2	2023-09-26 16:01:02	Impala	9	NA	FALSE	FALSE	Mofela	dry	FALSE	NA	NA	NA	2023-09-26	16:01:00	1	sp3	9	CamB2	2	drinking	4.5
107218	84592	DCIM3391.JPG	20230928\Cam B2	2023-09-26 16:02:02	Impala	8	NA	FALSE	FALSE	Mofela	dry	FALSE	NA	NA	NA	2023-09-26	16:02:00	1	sp3	8	CamB2	1	standingclose	8
107219	84593	DCIM3392.JPG	20230928\Cam B2	2023-09-26 16:03:02	Impala	8	NA	FALSE	FALSE	Mofela	dry	FALSE	NA	NA	NA	2023-09-26	16:03:00	1	sp3	8	CamB2	1	standingclose	8
107220	84594	DCIM3502.JPG	20230928\Cam B2	2023-09-26 17:53:01	Zebra	1	NA	FALSE	FALSE	Mofela	dry	FALSE	NA	NA	NA	2023-09-26	17:53:00	1	sp3	1	CamB2	1	drinking	1
107221	84595	DCIM3503.JPG	20230928\Cam B2	2023-09-26 17:54:01	Zebra	2	NA	FALSE	FALSE	Mofela	dry	FALSE	NA	NA	NA	2023-09-26	17:54:00	2	sp3	1	CamB2	1	standingclose	1
107222	84596	DCIM3503.JPG	20230928\Cam B2	2023-09-26 17:54:01	Zebra	2	NA	FALSE	FALSE	Mofela	dry	FALSE	NA	NA	NA	2023-09-26	17:54:00	2	sp5	1	CamB2	1	standingclose	1
107223	84597	DCIM3504.JPG	20230928\Cam B2	2023-09-26 17:55:01	Zebra	3	NA	FALSE	FALSE	Mofela	dry	FALSE	NA	NA	NA	2023-09-26	17:55:00	1	sp5	3	CamB2	1	standingclose	3
107224	84598	DCIM3505.JPG	20230928\Cam B2	2023-09-26 17:56:01	Zebra	1	NA	FALSE	FALSE	Mofela	dry	FALSE	NA	NA	NA	2023-09-26	17:56:00	1	sp5	1	CamB2	1	standingclose	1
107225	84599	DCIM3651.JPG	20230928\Cam B2	2023-09-26 20:22:02	Black-backed Jackal	1	NA	FALSE	FALSE	Mofela	dry	FALSE	NA	NA	NA	2023-09-26	20:22:00	1	sp3	1	CamB2	1	drinking	1
107226	84600	DCIM3652.JPG	20230928\Cam B2	2023-09-26 20:23:02	Black-backed Jackal	1	NA	FALSE	FALSE	Mofela	dry	FALSE	NA	NA	NA	2023-09-26	20:23:00	1	sp3	1	CamB2	1	drinking	1
107227	84601	DCIM3653.JPG	20230928\Cam B2	2023-09-26 20:24:02	Black-backed Jackal	1	NA	FALSE	FALSE	Mofela	dry	FALSE	NA	NA	NA	2023-09-26	20:24:00	1	sp3	1	CamB2	1	drinking	1
107228	84602	DCIM3654.JPG	20230928\Cam B2	2023-09-26 20:25:02	Black-backed Jackal	1	NA	FALSE	FALSE	Mofela	dry	FALSE	NA	NA	NA	2023-09-26	20:25:00	1	sp3	1	CamB2	1	drinking	1
107229	84603	DCIM3661.JPG	20230928\Cam B2	2023-09-26 20:32:02	Black-backed Jackal	1	NA	FALSE	FALSE	Mofela	dry	FALSE	NA	NA	NA	2023-09-26	20:32:00	1	sp3	1	CamB2	1	standingclose	1
107230	84604	DCIM3663.JPG	20230928\Cam B2	2023-09-26 20:34:02	Black-backed Jackal	1	NA	FALSE	FALSE	Mofela	dry	FALSE	NA	NA	NA	2023-09-26	20:34:00	1	sp3	1	CamB2	1	drinking	1
107231	84605	DCIM3807.JPG	20230928\Cam B2	2023-09-26 22:58:01	Gemsbok	1	NA	FALSE	FALSE	Mofela	dry	FALSE	NA	NA	NA	2023-09-26	22:58:00	1	sp3	1	CamB2	1	standingclose	1
107232	84606	DCIM3808.JPG	20230928\Cam B2	2023-09-26 22:59:01	Gemsbok	1	NA	FALSE	FALSE	Mofela	dry	FALSE	NA	NA	NA	2023-09-26	22:59:00	1	sp3	1	CamB2	1	drinking	1
107233	84607	DCIM3809.JPG	20230928\Cam B2	2023-09-26 23:00:01	Gemsbok	1	NA	FALSE	FALSE	Mofela	dry	FALSE	NA	NA	NA	2023-09-26	23:00:00	1	sp3	1	CamB2	1	drinking	1
107234	84608	DCIM3810.JPG	20230928\Cam B2	2023-09-26 23:01:01	Gemsbok	1	NA	FALSE	FALSE	Mofela	dry	FALSE	NA	NA	NA	2023-09-26	23:01:00	1	sp3	1	CamB2	1	drinking	1
107235	84609	DCIM3832.JPG	20230928\Cam B2	2023-09-26 23:23:01	Gemsbok	1	NA	FALSE	FALSE	Mofela	dry	FALSE	NA	NA	NA	2023-09-26	23:23:00	1	sp3	1	CamB2	1	drinking	1
107236	84610	DCIM3833.JPG	20230928\Cam B2	2023-09-26 23:24:01	Gemsbok	1	NA	FALSE	FALSE	Mofela	dry	FALSE	NA	NA	NA	2023-09-26	23:24:00	1	sp3	1	CamB2	1	standingclose	1
107237	84611	DCIM3834.JPG	20230928\Cam B2	2023-09-26 23:25:01	Gemsbok	1	NA	FALSE	FALSE	Mofela	dry	FALSE	NA	NA	NA	2023-09-26	23:25:00	1	sp3	1	CamB2	1	standingclose	1
107238	84612	DCIM3835.JPG	20230928\Cam B2	2023-09-26 23:26:01	Gemsbok	1	NA	FALSE	FALSE	Mofela	dry	FALSE	NA	NA	NA	2023-09-26	23:26:00	1	sp3	1	CamB2	1	drinking	1
107239	84613	DCIM3836.JPG	20230928\Cam B2	2023-09-26 23:27:01	Gemsbok	1	NA	FALSE	FALSE	Mofela	dry	FALSE	NA	NA	NA	2023-09-26	23:27:00	1	sp3	1	CamB2	1	standingclose	1
107240	84614	DCIM3837.JPG	20230928\Cam B2	2023-09-26 23:28:01	Gemsbok	1	NA	FALSE	FALSE	Mofela	dry	FALSE	NA	NA	NA	2023-09-26	23:28:00	1	sp3	1	CamB2	1	standingclose	1
107241	84615	DCIM3844.JPG	20230928\Cam B2	2023-09-26 23:35:01	Gemsbok	1	NA	FALSE	FALSE	Mofela	dry	FALSE	NA	NA	NA	2023-09-26	23:35:00	1	sp2	1	CamB2	1	standingclose	1
107242	84616	DCIM3845.JPG	20230928\Cam B2	2023-09-26 23:36:01	Gemsbok	1	NA	FALSE	FALSE	Mofela	dry	FALSE	NA	NA	NA	2023-09-26	23:36:00	1	sp2	1	CamB2	1	drinking	1
107243	84617	DCIM3846.JPG	20230928\Cam B2	2023-09-26 23:37:01	Gemsbok	1	NA	FALSE	FALSE	Mofela	dry	FALSE	NA	NA	NA	2023-09-26	23:37:00	1	sp2	1	CamB2	1	drinking	1
107244	84618	DCIM4251.JPG	20230928\Cam B2	2023-09-27 06:22:02	Red Hartebeest	1	NA	FALSE	FALSE	Mofela	dry	FALSE	NA	NA	NA	2023-09-27	06:22:00	1	sp3	1	CamB2	1	drinking	1
107245	84619	DCIM4252.JPG	20230928\Cam B2	2023-09-27 06:23:02	Red Hartebeest	4	NA	FALSE	FALSE	Mofela	dry	FALSE	NA	NA	NA	2023-09-27	06:23:00	2	sp2	2	CamB2	1	drinking	2
107246	84620	DCIM4252.JPG	20230928\Cam B2	2023-09-27 06:23:02	Red Hartebeest	4	NA	FALSE	FALSE	Mofela	dry	FALSE	NA	NA	NA	2023-09-27	06:23:00	2	sp3	2	CamB2	1	drinking	2
107247	84621	DCIM4253.JPG	20230928\Cam B2	2023-09-27 06:24:02	Red Hartebeest	4	NA	FALSE	FALSE	Mofela	dry	FALSE	NA	NA	NA	2023-09-27	06:24:00	2	sp2	2	CamB2	1	drinking	2
107248	84622	DCIM4253.JPG	20230928\Cam B2	2023-09-27 06:24:02	Red Hartebeest	4	NA	FALSE	FALSE	Mofela	dry	FALSE	NA	NA	NA	2023-09-27	06:24:00	2	sp3	2	CamB2	1	drinking	2
107249	84623	DCIM4254.JPG	20230928\Cam B2	2023-09-27 06:25:02	Red Hartebeest	3	NA	FALSE	FALSE	Mofela	dry	FALSE	NA	NA	NA	2023-09-27	06:25:00	2	sp2	1.5	CamB2	2	standingclose	0.75
107250	84623	DCIM4254.JPG	20230928\Cam B2	2023-09-27 06:25:02	Red Hartebeest	3	NA	FALSE	FALSE	Mofela	dry	FALSE	NA	NA	NA	2023-09-27	06:25:00	2	sp2	1.5	CamB2	2	drinking	0.75
107251	84624	DCIM4254.JPG	20230928\Cam B2	2023-09-27 06:25:02	Red Hartebeest	3	NA	FALSE	FALSE	Mofela	dry	FALSE	NA	NA	NA	2023-09-27	06:25:00	2	sp3	1.5	CamB2	2	standingclose	0.75
107252	84624	DCIM4254.JPG	20230928\Cam B2	2023-09-27 06:25:02	Red Hartebeest	3	NA	FALSE	FALSE	Mofela	dry	FALSE	NA	NA	NA	2023-09-27	06:25:00	2	sp3	1.5	CamB2	2	drinking	0.75
107253	84625	DCIM4255.JPG	20230928\Cam B2	2023-09-27 06:26:02	Red Hartebeest	4	NA	FALSE	FALSE	Mofela	dry	FALSE	NA	NA	NA	2023-09-27	06:26:00	2	sp2	2	CamB2	1	drinking	2
107254	84626	DCIM4255.JPG	20230928\Cam B2	2023-09-27 06:26:02	Red Hartebeest	4	NA	FALSE	FALSE	Mofela	dry	FALSE	NA	NA	NA	2023-09-27	06:26:00	2	sp3	2	CamB2	1	drinking	2
107255	84627	DCIM4256.JPG	20230928\Cam B2	2023-09-27 06:27:02	Red Hartebeest	1	NA	FALSE	FALSE	Mofela	dry	FALSE	NA	NA	NA	2023-09-27	06:27:00	1	sp3	1	CamB2	1	standingclose	1
107256	84628	DCIM4311.JPG	20230928\Cam B2	2023-09-27 07:22:02	Blesbok	1	NA	FALSE	FALSE	Mofela	dry	FALSE	NA	NA	NA	2023-09-27	07:22:00	1	sp6	1	CamB2	1	standingclose	1
107257	84629	DCIM4312.JPG	20230928\Cam B2	2023-09-27 07:23:02	Blesbok	2	NA	FALSE	FALSE	Mofela	dry	FALSE	NA	NA	NA	2023-09-27	07:23:00	2	sp6	1	CamB2	1	drinking	1
107258	84630	DCIM4312.JPG	20230928\Cam B2	2023-09-27 07:23:02	Blesbok	2	NA	FALSE	FALSE	Mofela	dry	FALSE	NA	NA	NA	2023-09-27	07:23:00	2	sp7	1	CamB2	1	drinking	1
107259	84631	DCIM4312.JPG	20230928\Cam B2	2023-09-27 07:23:02	Black Wildebeest	2	NA	FALSE	FALSE	Mofela	dry	FALSE	NA	NA	NA	2023-09-27	07:23:00	1	sp6	2	CamB2	1	drinking	2
107260	84632	DCIM4313.JPG	20230928\Cam B2	2023-09-27 07:24:02	Black Wildebeest	4	NA	FALSE	FALSE	Mofela	dry	FALSE	NA	NA	NA	2023-09-27	07:24:00	2	sp6	2	CamB2	2	feetinwater	1
107261	84632	DCIM4313.JPG	20230928\Cam B2	2023-09-27 07:24:02	Black Wildebeest	4	NA	FALSE	FALSE	Mofela	dry	FALSE	NA	NA	NA	2023-09-27	07:24:00	2	sp6	2	CamB2	2	feetdrink	1
107262	84633	DCIM4313.JPG	20230928\Cam B2	2023-09-27 07:24:02	Black Wildebeest	4	NA	FALSE	FALSE	Mofela	dry	FALSE	NA	NA	NA	2023-09-27	07:24:00	2	sp7	2	CamB2	2	feetinwater	1
107263	84633	DCIM4313.JPG	20230928\Cam B2	2023-09-27 07:24:02	Black Wildebeest	4	NA	FALSE	FALSE	Mofela	dry	FALSE	NA	NA	NA	2023-09-27	07:24:00	2	sp7	2	CamB2	2	feetdrink	1
107264	84634	DCIM4313.JPG	20230928\Cam B2	2023-09-27 07:24:02	Blesbok	3	NA	FALSE	FALSE	Mofela	dry	FALSE	NA	NA	NA	2023-09-27	07:24:00	1	sp6	3	CamB2	1	standingclose	3
107265	84635	DCIM4314.JPG	20230928\Cam B2	2023-09-27 07:25:02	Black Wildebeest	5	NA	FALSE	FALSE	Mofela	dry	FALSE	NA	NA	NA	2023-09-27	07:25:00	2	sp6	2.5	CamB2	2	standingclose	1.25
107266	84635	DCIM4314.JPG	20230928\Cam B2	2023-09-27 07:25:02	Black Wildebeest	5	NA	FALSE	FALSE	Mofela	dry	FALSE	NA	NA	NA	2023-09-27	07:25:00	2	sp6	2.5	CamB2	2	feetdrink	1.25
107267	84636	DCIM4314.JPG	20230928\Cam B2	2023-09-27 07:25:02	Black Wildebeest	5	NA	FALSE	FALSE	Mofela	dry	FALSE	NA	NA	NA	2023-09-27	07:25:00	2	sp7	2.5	CamB2	2	standingclose	1.25
107268	84636	DCIM4314.JPG	20230928\Cam B2	2023-09-27 07:25:02	Black Wildebeest	5	NA	FALSE	FALSE	Mofela	dry	FALSE	NA	NA	NA	2023-09-27	07:25:00	2	sp7	2.5	CamB2	2	feetdrink	1.25
107269	84637	DCIM4315.JPG	20230928\Cam B2	2023-09-27 07:26:02	Black Wildebeest	5	NA	FALSE	FALSE	Mofela	dry	FALSE	NA	NA	NA	2023-09-27	07:26:00	2	sp6	2.5	CamB2	1	standingclose	2.5
107270	84638	DCIM4315.JPG	20230928\Cam B2	2023-09-27 07:26:02	Black Wildebeest	5	NA	FALSE	FALSE	Mofela	dry	FALSE	NA	NA	NA	2023-09-27	07:26:00	2	sp7	2.5	CamB2	1	standingclose	2.5
107271	84639	DCIM4316.JPG	20230928\Cam B2	2023-09-27 07:27:02	Black Wildebeest	5	NA	FALSE	FALSE	Mofela	dry	FALSE	NA	NA	NA	2023-09-27	07:27:00	2	sp6	2.5	CamB2	1	standingclose	2.5
107272	84640	DCIM4316.JPG	20230928\Cam B2	2023-09-27 07:27:02	Black Wildebeest	5	NA	FALSE	FALSE	Mofela	dry	FALSE	NA	NA	NA	2023-09-27	07:27:00	2	sp7	2.5	CamB2	1	standingclose	2.5
107273	84641	DCIM4317.JPG	20230928\Cam B2	2023-09-27 07:28:02	Black Wildebeest	5	NA	FALSE	FALSE	Mofela	dry	FALSE	NA	NA	NA	2023-09-27	07:28:00	2	sp6	2.5	CamB2	1	standingclose	2.5
107274	84642	DCIM4317.JPG	20230928\Cam B2	2023-09-27 07:28:02	Black Wildebeest	5	NA	FALSE	FALSE	Mofela	dry	FALSE	NA	NA	NA	2023-09-27	07:28:00	2	sp7	2.5	CamB2	1	standingclose	2.5
107275	84643	DCIM4318.JPG	20230928\Cam B2	2023-09-27 07:29:02	Black Wildebeest	5	NA	FALSE	FALSE	Mofela	dry	FALSE	NA	NA	NA	2023-09-27	07:29:00	2	sp6	2.5	CamB2	1	standingclose	2.5
107276	84644	DCIM4318.JPG	20230928\Cam B2	2023-09-27 07:29:02	Black Wildebeest	5	NA	FALSE	FALSE	Mofela	dry	FALSE	NA	NA	NA	2023-09-27	07:29:00	2	sp7	2.5	CamB2	1	standingclose	2.5
107277	84645	DCIM4321.JPG	20230928\Cam B2	2023-09-27 07:32:02	Black Wildebeest	1	NA	FALSE	FALSE	Mofela	dry	FALSE	NA	NA	NA	2023-09-27	07:32:00	1	sp5	1	CamB2	1	feetdrink	1
107278	84646	DCIM4322.JPG	20230928\Cam B2	2023-09-27 07:33:02	Black Wildebeest	1	NA	FALSE	FALSE	Mofela	dry	FALSE	NA	NA	NA	2023-09-27	07:33:00	1	sp5	1	CamB2	1	standingclose	1
107279	84647	DCIM4323.JPG	20230928\Cam B2	2023-09-27 07:34:02	Black Wildebeest	1	NA	FALSE	FALSE	Mofela	dry	FALSE	NA	NA	NA	2023-09-27	07:34:00	1	sp5	1	CamB2	1	standingclose	1
107280	84648	DCIM4324.JPG	20230928\Cam B2	2023-09-27 07:35:02	Black Wildebeest	1	NA	FALSE	FALSE	Mofela	dry	FALSE	NA	NA	NA	2023-09-27	07:35:00	1	sp5	1	CamB2	1	standingclose	1
107281	84649	DCIM4325.JPG	20230928\Cam B2	2023-09-27 07:36:02	Black Wildebeest	1	NA	FALSE	FALSE	Mofela	dry	FALSE	NA	NA	NA	2023-09-27	07:36:00	1	sp5	1	CamB2	1	standingclose	1
107282	84650	DCIM4326.JPG	20230928\Cam B2	2023-09-27 07:37:02	Black Wildebeest	1	NA	FALSE	FALSE	Mofela	dry	FALSE	NA	NA	NA	2023-09-27	07:37:00	1	sp5	1	CamB2	1	standingclose	1
107283	84651	DCIM4327.JPG	20230928\Cam B2	2023-09-27 07:38:02	Black Wildebeest	2	NA	FALSE	FALSE	Mofela	dry	FALSE	NA	NA	NA	2023-09-27	07:38:00	1	sp4	2	CamB2	2	standingclose	1
107284	84651	DCIM4327.JPG	20230928\Cam B2	2023-09-27 07:38:02	Black Wildebeest	2	NA	FALSE	FALSE	Mofela	dry	FALSE	NA	NA	NA	2023-09-27	07:38:00	1	sp4	2	CamB2	2	drinking	1
107285	84652	DCIM4328.JPG	20230928\Cam B2	2023-09-27 07:39:02	Black Wildebeest	1	NA	FALSE	FALSE	Mofela	dry	FALSE	NA	NA	NA	2023-09-27	07:39:00	1	sp4	1	CamB2	1	standingclose	1
107286	84653	DCIM4329.JPG	20230928\Cam B2	2023-09-27 07:40:02	Black Wildebeest	2	NA	FALSE	FALSE	Mofela	dry	FALSE	NA	NA	NA	2023-09-27	07:40:00	1	sp4	2	CamB2	1	standingclose	2
107287	84654	DCIM4330.JPG	20230928\Cam B2	2023-09-27 07:41:02	Black Wildebeest	2	NA	FALSE	FALSE	Mofela	dry	FALSE	NA	NA	NA	2023-09-27	07:41:00	1	sp4	2	CamB2	2	standingclose	1
107288	84654	DCIM4330.JPG	20230928\Cam B2	2023-09-27 07:41:02	Black Wildebeest	2	NA	FALSE	FALSE	Mofela	dry	FALSE	NA	NA	NA	2023-09-27	07:41:00	1	sp4	2	CamB2	2	feetdrink	1
107289	84655	DCIM4331.JPG	20230928\Cam B2	2023-09-27 07:42:02	Black Wildebeest	2	NA	FALSE	FALSE	Mofela	dry	FALSE	NA	NA	NA	2023-09-27	07:42:00	2	sp3	1	CamB2	1	standingclose	1
107290	84656	DCIM4331.JPG	20230928\Cam B2	2023-09-27 07:42:02	Black Wildebeest	2	NA	FALSE	FALSE	Mofela	dry	FALSE	NA	NA	NA	2023-09-27	07:42:00	2	sp4	1	CamB2	1	standingclose	1
107291	84657	DCIM4338.JPG	20230928\Cam B2	2023-09-27 07:49:02	Blesbok	8	NA	FALSE	FALSE	Mofela	dry	FALSE	NA	NA	NA	2023-09-27	07:49:00	1	sp4	8	CamB2	3	standingclose	2.66666666666667
107292	84657	DCIM4338.JPG	20230928\Cam B2	2023-09-27 07:49:02	Blesbok	8	NA	FALSE	FALSE	Mofela	dry	FALSE	NA	NA	NA	2023-09-27	07:49:00	1	sp4	8	CamB2	3	feetinwater	2.66666666666667
107293	84657	DCIM4338.JPG	20230928\Cam B2	2023-09-27 07:49:02	Blesbok	8	NA	FALSE	FALSE	Mofela	dry	FALSE	NA	NA	NA	2023-09-27	07:49:00	1	sp4	8	CamB2	3	feetdrink	2.66666666666667
107294	84658	DCIM4339.JPG	20230928\Cam B2	2023-09-27 07:50:02	Blesbok	3	NA	FALSE	FALSE	Mofela	dry	FALSE	NA	NA	NA	2023-09-27	07:50:00	2	sp4	1.5	CamB2	2	standingclose	0.75
107295	84658	DCIM4339.JPG	20230928\Cam B2	2023-09-27 07:50:02	Blesbok	3	NA	FALSE	FALSE	Mofela	dry	FALSE	NA	NA	NA	2023-09-27	07:50:00	2	sp4	1.5	CamB2	2	drinking	0.75
107296	84659	DCIM4339.JPG	20230928\Cam B2	2023-09-27 07:50:02	Blesbok	3	NA	FALSE	FALSE	Mofela	dry	FALSE	NA	NA	NA	2023-09-27	07:50:00	2	sp5	1.5	CamB2	2	standingclose	0.75
107297	84659	DCIM4339.JPG	20230928\Cam B2	2023-09-27 07:50:02	Blesbok	3	NA	FALSE	FALSE	Mofela	dry	FALSE	NA	NA	NA	2023-09-27	07:50:00	2	sp5	1.5	CamB2	2	drinking	0.75
107298	84660	DCIM4341.JPG	20230928\Cam B2	2023-09-27 07:52:02	Blesbok	2	NA	FALSE	FALSE	Mofela	dry	FALSE	NA	NA	NA	2023-09-27	07:52:00	1	sp6	2	CamB2	1	drinking	2
107299	84661	DCIM4342.JPG	20230928\Cam B2	2023-09-27 07:53:02	Blesbok	2	NA	FALSE	FALSE	Mofela	dry	FALSE	NA	NA	NA	2023-09-27	07:53:00	1	sp6	2	CamB2	1	standingclose	2
107300	84662	DCIM4378.JPG	20230928\Cam B2	2023-09-27 08:29:01	Blesbok	1	NA	FALSE	FALSE	Mofela	dry	FALSE	NA	NA	NA	2023-09-27	08:29:00	1	sp4	1	CamB2	1	drinking	1
107301	84663	DCIM4379.JPG	20230928\Cam B2	2023-09-27 08:30:01	Blesbok	1	NA	FALSE	FALSE	Mofela	dry	FALSE	NA	NA	NA	2023-09-27	08:30:00	1	sp4	1	CamB2	1	drinking	1
107302	84664	DCIM4387.JPG	20230928\Cam B2	2023-09-27 08:38:01	Black-backed Jackal	2	NA	FALSE	FALSE	Mofela	dry	FALSE	NA	NA	NA	2023-09-27	08:38:00	2	sp2	1	CamB2	2	standingclose	0.5
107303	84664	DCIM4387.JPG	20230928\Cam B2	2023-09-27 08:38:01	Black-backed Jackal	2	NA	FALSE	FALSE	Mofela	dry	FALSE	NA	NA	NA	2023-09-27	08:38:00	2	sp2	1	CamB2	2	drinking	0.5
107304	84665	DCIM4387.JPG	20230928\Cam B2	2023-09-27 08:38:01	Black-backed Jackal	2	NA	FALSE	FALSE	Mofela	dry	FALSE	NA	NA	NA	2023-09-27	08:38:00	2	sp3	1	CamB2	2	standingclose	0.5
107305	84665	DCIM4387.JPG	20230928\Cam B2	2023-09-27 08:38:01	Black-backed Jackal	2	NA	FALSE	FALSE	Mofela	dry	FALSE	NA	NA	NA	2023-09-27	08:38:00	2	sp3	1	CamB2	2	drinking	0.5
107306	84666	DCIM4399.JPG	20230928\Cam B2	2023-09-27 08:50:01	Zebra Mongoose	15	zebra mongoose	FALSE	FALSE	Mofela	dry	FALSE	NA	NA	NA	2023-09-27	08:50:00	1	sp3	15	CamB2	2	standingclose	7.5
107307	84666	DCIM4399.JPG	20230928\Cam B2	2023-09-27 08:50:01	Zebra Mongoose	15	zebra mongoose	FALSE	FALSE	Mofela	dry	FALSE	NA	NA	NA	2023-09-27	08:50:00	1	sp3	15	CamB2	2	drinking	7.5
107308	84667	DCIM4407.JPG	20230928\Cam B2	2023-09-27 08:58:01	Zebra Mongoose	4	zebra mongoose	FALSE	FALSE	Mofela	dry	FALSE	NA	NA	NA	2023-09-27	08:58:00	1	sp3	4	CamB2	2	standingclose	2
107309	84667	DCIM4407.JPG	20230928\Cam B2	2023-09-27 08:58:01	Zebra Mongoose	4	zebra mongoose	FALSE	FALSE	Mofela	dry	FALSE	NA	NA	NA	2023-09-27	08:58:00	1	sp3	4	CamB2	2	drinking	2
107310	84668	DCIM4409.JPG	20230928\Cam B2	2023-09-27 09:00:01	Red Hartebeest	1	NA	FALSE	FALSE	Mofela	dry	FALSE	NA	NA	NA	2023-09-27	09:00:00	1	sp8	1	CamB2	1	drinking	1
107311	84669	DCIM4410.JPG	20230928\Cam B2	2023-09-27 09:01:01	Red Hartebeest	1	NA	FALSE	FALSE	Mofela	dry	FALSE	NA	NA	NA	2023-09-27	09:01:00	1	sp8	1	CamB2	1	drinking	1
107312	84670	DCIM4411.JPG	20230928\Cam B2	2023-09-27 09:02:01	Red Hartebeest	1	NA	FALSE	FALSE	Mofela	dry	FALSE	NA	NA	NA	2023-09-27	09:02:00	1	sp8	1	CamB2	1	drinking	1
107313	84671	DCIM4421.JPG	20230928\Cam B2	2023-09-27 09:12:01	Kudu	1	NA	FALSE	FALSE	Mofela	dry	FALSE	NA	NA	NA	2023-09-27	09:12:00	1	sp2	1	CamB2	1	drinking	1
107314	84672	DCIM4422.JPG	20230928\Cam B2	2023-09-27 09:13:01	Kudu	1	NA	FALSE	FALSE	Mofela	dry	FALSE	NA	NA	NA	2023-09-27	09:13:00	1	sp2	1	CamB2	1	standingclose	1
107315	84673	DCIM4424.JPG	20230928\Cam B2	2023-09-27 09:15:01	Waterbuck	1	NA	FALSE	FALSE	Mofela	dry	FALSE	NA	NA	NA	2023-09-27	09:15:00	1	sp2	1	CamB2	1	drinking	1
107316	84674	DCIM4425.JPG	20230928\Cam B2	2023-09-27 09:16:01	Waterbuck	1	NA	FALSE	FALSE	Mofela	dry	FALSE	NA	NA	NA	2023-09-27	09:16:00	1	sp2	1	CamB2	1	feetdrink	1
107317	84675	DCIM4426.JPG	20230928\Cam B2	2023-09-27 09:17:01	Waterbuck	1	NA	FALSE	FALSE	Mofela	dry	FALSE	NA	NA	NA	2023-09-27	09:17:00	1	sp2	1	CamB2	1	feetinwater	1
107318	84676	DCIM4427.JPG	20230928\Cam B2	2023-09-27 09:18:01	Waterbuck	1	NA	FALSE	FALSE	Mofela	dry	FALSE	NA	NA	NA	2023-09-27	09:18:00	1	sp2	1	CamB2	1	feetdrink	1
107319	84677	DCIM4427.JPG	20230928\Cam B2	2023-09-27 09:18:01	Giraffe	1	NA	FALSE	FALSE	Mofela	dry	FALSE	NA	NA	NA	2023-09-27	09:18:00	1	sp3	1	CamB2	1	standingclose	1
107320	84678	DCIM4428.JPG	20230928\Cam B2	2023-09-27 09:19:01	Waterbuck	1	NA	FALSE	FALSE	Mofela	dry	FALSE	NA	NA	NA	2023-09-27	09:19:00	1	sp2	1	CamB2	1	feetdrink	1
107321	84679	DCIM4428.JPG	20230928\Cam B2	2023-09-27 09:19:01	Giraffe	1	NA	FALSE	FALSE	Mofela	dry	FALSE	NA	NA	NA	2023-09-27	09:19:00	1	sp3	1	CamB2	1	drinking	1
107322	84680	DCIM4429.JPG	20230928\Cam B2	2023-09-27 09:20:01	Giraffe	1	NA	FALSE	FALSE	Mofela	dry	FALSE	NA	NA	NA	2023-09-27	09:20:00	1	sp3	1	CamB2	1	standingclose	1
107323	84681	DCIM4430.JPG	20230928\Cam B2	2023-09-27 09:21:01	Giraffe	1	NA	FALSE	FALSE	Mofela	dry	FALSE	NA	NA	NA	2023-09-27	09:21:00	1	sp3	1	CamB2	1	standingclose	1
107324	84682	DCIM4431.JPG	20230928\Cam B2	2023-09-27 09:22:01	Giraffe	1	NA	FALSE	FALSE	Mofela	dry	FALSE	NA	NA	NA	2023-09-27	09:22:00	1	sp3	1	CamB2	1	standingclose	1
107325	84683	DCIM4432.JPG	20230928\Cam B2	2023-09-27 09:23:01	Giraffe	1	NA	FALSE	FALSE	Mofela	dry	FALSE	NA	NA	NA	2023-09-27	09:23:00	1	sp3	1	CamB2	1	standingclose	1
107326	84684	DCIM4433.JPG	20230928\Cam B2	2023-09-27 09:24:01	Giraffe	1	NA	FALSE	FALSE	Mofela	dry	FALSE	NA	NA	NA	2023-09-27	09:24:00	1	sp3	1	CamB2	2	standingclose	0.5
107327	84684	DCIM4433.JPG	20230928\Cam B2	2023-09-27 09:24:01	Giraffe	1	NA	FALSE	FALSE	Mofela	dry	FALSE	NA	NA	NA	2023-09-27	09:24:00	1	sp3	1	CamB2	2	drinking	0.5
107328	84685	DCIM4433.JPG	20230928\Cam B2	2023-09-27 09:24:01	Gemsbok	2	NA	FALSE	FALSE	Mofela	dry	FALSE	NA	NA	NA	2023-09-27	09:24:00	1	sp5	2	CamB2	1	standingclose	2
107329	84686	DCIM4434.JPG	20230928\Cam B2	2023-09-27 09:25:01	Giraffe	1	NA	FALSE	FALSE	Mofela	dry	FALSE	NA	NA	NA	2023-09-27	09:25:00	1	sp3	1	CamB2	2	standingclose	0.5
107330	84686	DCIM4434.JPG	20230928\Cam B2	2023-09-27 09:25:01	Giraffe	1	NA	FALSE	FALSE	Mofela	dry	FALSE	NA	NA	NA	2023-09-27	09:25:00	1	sp3	1	CamB2	2	drinking	0.5
107331	84687	DCIM4435.JPG	20230928\Cam B2	2023-09-27 09:26:01	Giraffe	2	NA	FALSE	FALSE	Mofela	dry	FALSE	NA	NA	NA	2023-09-27	09:26:00	1	sp3	2	CamB2	2	standingclose	1
107332	84687	DCIM4435.JPG	20230928\Cam B2	2023-09-27 09:26:01	Giraffe	2	NA	FALSE	FALSE	Mofela	dry	FALSE	NA	NA	NA	2023-09-27	09:26:00	1	sp3	2	CamB2	2	drinking	1
107333	84688	DCIM4435.JPG	20230928\Cam B2	2023-09-27 09:26:01	Eland	5	NA	FALSE	FALSE	Mofela	dry	FALSE	NA	NA	NA	2023-09-27	09:26:00	1	sp7	5	CamB2	2	standingclose	2.5
107334	84688	DCIM4435.JPG	20230928\Cam B2	2023-09-27 09:26:01	Eland	5	NA	FALSE	FALSE	Mofela	dry	FALSE	NA	NA	NA	2023-09-27	09:26:00	1	sp7	5	CamB2	2	drinking	2.5
107335	84689	DCIM4435.JPG	20230928\Cam B2	2023-09-27 09:26:01	Gemsbok	2	NA	FALSE	FALSE	Mofela	dry	FALSE	NA	NA	NA	2023-09-27	09:26:00	1	sp6	2	CamB2	2	standingclose	1
107336	84689	DCIM4435.JPG	20230928\Cam B2	2023-09-27 09:26:01	Gemsbok	2	NA	FALSE	FALSE	Mofela	dry	FALSE	NA	NA	NA	2023-09-27	09:26:00	1	sp6	2	CamB2	2	drinking	1
107337	84690	DCIM4435.JPG	20230928\Cam B2	2023-09-27 09:26:01	Blesbok	2	NA	FALSE	FALSE	Mofela	dry	FALSE	NA	NA	NA	2023-09-27	09:26:00	1	sp6	2	CamB2	1	standingclose	2
107338	84691	DCIM4436.JPG	20230928\Cam B2	2023-09-27 09:27:01	Giraffe	1	NA	FALSE	FALSE	Mofela	dry	FALSE	NA	NA	NA	2023-09-27	09:27:00	1	sp3	1	CamB2	1	standingclose	1
107339	84692	DCIM4436.JPG	20230928\Cam B2	2023-09-27 09:27:01	Eland	5	NA	FALSE	FALSE	Mofela	dry	FALSE	NA	NA	NA	2023-09-27	09:27:00	1	sp7	5	CamB2	2	standingclose	2.5
107340	84692	DCIM4436.JPG	20230928\Cam B2	2023-09-27 09:27:01	Eland	5	NA	FALSE	FALSE	Mofela	dry	FALSE	NA	NA	NA	2023-09-27	09:27:00	1	sp7	5	CamB2	2	drinking	2.5
107341	84693	DCIM4436.JPG	20230928\Cam B2	2023-09-27 09:27:01	Blesbok	3	NA	FALSE	FALSE	Mofela	dry	FALSE	NA	NA	NA	2023-09-27	09:27:00	1	sp6	3	CamB2	2	standingclose	1.5
107342	84693	DCIM4436.JPG	20230928\Cam B2	2023-09-27 09:27:01	Blesbok	3	NA	FALSE	FALSE	Mofela	dry	FALSE	NA	NA	NA	2023-09-27	09:27:00	1	sp6	3	CamB2	2	drinking	1.5
107343	84694	DCIM4437.JPG	20230928\Cam B2	2023-09-27 09:28:01	Eland	4	NA	FALSE	FALSE	Mofela	dry	FALSE	NA	NA	NA	2023-09-27	09:28:00	2	sp6	2	CamB2	2	standingclose	1
107344	84694	DCIM4437.JPG	20230928\Cam B2	2023-09-27 09:28:01	Eland	4	NA	FALSE	FALSE	Mofela	dry	FALSE	NA	NA	NA	2023-09-27	09:28:00	2	sp6	2	CamB2	2	drinking	1
107345	84695	DCIM4437.JPG	20230928\Cam B2	2023-09-27 09:28:01	Eland	4	NA	FALSE	FALSE	Mofela	dry	FALSE	NA	NA	NA	2023-09-27	09:28:00	2	sp7	2	CamB2	2	standingclose	1
107346	84695	DCIM4437.JPG	20230928\Cam B2	2023-09-27 09:28:01	Eland	4	NA	FALSE	FALSE	Mofela	dry	FALSE	NA	NA	NA	2023-09-27	09:28:00	2	sp7	2	CamB2	2	drinking	1
107347	84696	DCIM4437.JPG	20230928\Cam B2	2023-09-27 09:28:01	Gemsbok	2	NA	FALSE	FALSE	Mofela	dry	FALSE	NA	NA	NA	2023-09-27	09:28:00	1	sp6	2	CamB2	2	standingclose	1
107348	84696	DCIM4437.JPG	20230928\Cam B2	2023-09-27 09:28:01	Gemsbok	2	NA	FALSE	FALSE	Mofela	dry	FALSE	NA	NA	NA	2023-09-27	09:28:00	1	sp6	2	CamB2	2	drinking	1
107349	84697	DCIM4438.JPG	20230928\Cam B2	2023-09-27 09:29:01	Gemsbok	3	NA	FALSE	FALSE	Mofela	dry	FALSE	NA	NA	NA	2023-09-27	09:29:00	1	sp6	3	CamB2	2	standingclose	1.5
107350	84697	DCIM4438.JPG	20230928\Cam B2	2023-09-27 09:29:01	Gemsbok	3	NA	FALSE	FALSE	Mofela	dry	FALSE	NA	NA	NA	2023-09-27	09:29:00	1	sp6	3	CamB2	2	drinking	1.5
107351	84698	DCIM4438.JPG	20230928\Cam B2	2023-09-27 09:29:01	Eland	1	NA	FALSE	FALSE	Mofela	dry	FALSE	NA	NA	NA	2023-09-27	09:29:00	1	sp7	1	CamB2	1	standingclose	1
107352	84699	DCIM4439.JPG	20230928\Cam B2	2023-09-27 09:30:01	Eland	4	NA	FALSE	FALSE	Mofela	dry	FALSE	NA	NA	NA	2023-09-27	09:30:00	3	sp5	1.33333333333333	CamB2	2	standingclose	0.666666666666665
107353	84699	DCIM4439.JPG	20230928\Cam B2	2023-09-27 09:30:01	Eland	4	NA	FALSE	FALSE	Mofela	dry	FALSE	NA	NA	NA	2023-09-27	09:30:00	3	sp5	1.33333333333333	CamB2	2	drinking	0.666666666666665
107354	84700	DCIM4439.JPG	20230928\Cam B2	2023-09-27 09:30:01	Eland	4	NA	FALSE	FALSE	Mofela	dry	FALSE	NA	NA	NA	2023-09-27	09:30:00	3	sp6	1.33333333333333	CamB2	2	standingclose	0.666666666666665
107355	84700	DCIM4439.JPG	20230928\Cam B2	2023-09-27 09:30:01	Eland	4	NA	FALSE	FALSE	Mofela	dry	FALSE	NA	NA	NA	2023-09-27	09:30:00	3	sp6	1.33333333333333	CamB2	2	drinking	0.666666666666665
107356	84701	DCIM4439.JPG	20230928\Cam B2	2023-09-27 09:30:01	Eland	4	NA	FALSE	FALSE	Mofela	dry	FALSE	NA	NA	NA	2023-09-27	09:30:00	3	sp7	1.33333333333333	CamB2	2	standingclose	0.666666666666665
107357	84701	DCIM4439.JPG	20230928\Cam B2	2023-09-27 09:30:01	Eland	4	NA	FALSE	FALSE	Mofela	dry	FALSE	NA	NA	NA	2023-09-27	09:30:00	3	sp7	1.33333333333333	CamB2	2	drinking	0.666666666666665
107358	84702	DCIM4440.JPG	20230928\Cam B2	2023-09-27 09:31:01	Eland	12	NA	FALSE	FALSE	Mofela	dry	FALSE	NA	NA	NA	2023-09-27	09:31:00	3	sp5	4	CamB2	4	standingclose	1
107359	84702	DCIM4440.JPG	20230928\Cam B2	2023-09-27 09:31:01	Eland	12	NA	FALSE	FALSE	Mofela	dry	FALSE	NA	NA	NA	2023-09-27	09:31:00	3	sp5	4	CamB2	4	drinking	1
107360	84702	DCIM4440.JPG	20230928\Cam B2	2023-09-27 09:31:01	Eland	12	NA	FALSE	FALSE	Mofela	dry	FALSE	NA	NA	NA	2023-09-27	09:31:00	3	sp5	4	CamB2	4	feetinwater	1
107361	84702	DCIM4440.JPG	20230928\Cam B2	2023-09-27 09:31:01	Eland	12	NA	FALSE	FALSE	Mofela	dry	FALSE	NA	NA	NA	2023-09-27	09:31:00	3	sp5	4	CamB2	4	feetdrink	1
107362	84703	DCIM4440.JPG	20230928\Cam B2	2023-09-27 09:31:01	Eland	12	NA	FALSE	FALSE	Mofela	dry	FALSE	NA	NA	NA	2023-09-27	09:31:00	3	sp6	4	CamB2	4	standingclose	1
107363	84703	DCIM4440.JPG	20230928\Cam B2	2023-09-27 09:31:01	Eland	12	NA	FALSE	FALSE	Mofela	dry	FALSE	NA	NA	NA	2023-09-27	09:31:00	3	sp6	4	CamB2	4	drinking	1
107364	84703	DCIM4440.JPG	20230928\Cam B2	2023-09-27 09:31:01	Eland	12	NA	FALSE	FALSE	Mofela	dry	FALSE	NA	NA	NA	2023-09-27	09:31:00	3	sp6	4	CamB2	4	feetinwater	1
107365	84703	DCIM4440.JPG	20230928\Cam B2	2023-09-27 09:31:01	Eland	12	NA	FALSE	FALSE	Mofela	dry	FALSE	NA	NA	NA	2023-09-27	09:31:00	3	sp6	4	CamB2	4	feetdrink	1
107366	84704	DCIM4440.JPG	20230928\Cam B2	2023-09-27 09:31:01	Eland	12	NA	FALSE	FALSE	Mofela	dry	FALSE	NA	NA	NA	2023-09-27	09:31:00	3	sp7	4	CamB2	4	standingclose	1
107367	84704	DCIM4440.JPG	20230928\Cam B2	2023-09-27 09:31:01	Eland	12	NA	FALSE	FALSE	Mofela	dry	FALSE	NA	NA	NA	2023-09-27	09:31:00	3	sp7	4	CamB2	4	drinking	1
107368	84704	DCIM4440.JPG	20230928\Cam B2	2023-09-27 09:31:01	Eland	12	NA	FALSE	FALSE	Mofela	dry	FALSE	NA	NA	NA	2023-09-27	09:31:00	3	sp7	4	CamB2	4	feetinwater	1
107369	84704	DCIM4440.JPG	20230928\Cam B2	2023-09-27 09:31:01	Eland	12	NA	FALSE	FALSE	Mofela	dry	FALSE	NA	NA	NA	2023-09-27	09:31:00	3	sp7	4	CamB2	4	feetdrink	1
107370	84705	DCIM4441.JPG	20230928\Cam B2	2023-09-27 09:32:01	Eland	12	NA	FALSE	FALSE	Mofela	dry	FALSE	NA	NA	NA	2023-09-27	09:32:00	3	sp5	4	CamB2	4	standingclose	1
107371	84705	DCIM4441.JPG	20230928\Cam B2	2023-09-27 09:32:01	Eland	12	NA	FALSE	FALSE	Mofela	dry	FALSE	NA	NA	NA	2023-09-27	09:32:00	3	sp5	4	CamB2	4	drinking	1
107372	84705	DCIM4441.JPG	20230928\Cam B2	2023-09-27 09:32:01	Eland	12	NA	FALSE	FALSE	Mofela	dry	FALSE	NA	NA	NA	2023-09-27	09:32:00	3	sp5	4	CamB2	4	feetinwater	1
107373	84705	DCIM4441.JPG	20230928\Cam B2	2023-09-27 09:32:01	Eland	12	NA	FALSE	FALSE	Mofela	dry	FALSE	NA	NA	NA	2023-09-27	09:32:00	3	sp5	4	CamB2	4	feetdrink	1
107374	84706	DCIM4441.JPG	20230928\Cam B2	2023-09-27 09:32:01	Eland	12	NA	FALSE	FALSE	Mofela	dry	FALSE	NA	NA	NA	2023-09-27	09:32:00	3	sp6	4	CamB2	4	standingclose	1
107375	84706	DCIM4441.JPG	20230928\Cam B2	2023-09-27 09:32:01	Eland	12	NA	FALSE	FALSE	Mofela	dry	FALSE	NA	NA	NA	2023-09-27	09:32:00	3	sp6	4	CamB2	4	drinking	1
107376	84706	DCIM4441.JPG	20230928\Cam B2	2023-09-27 09:32:01	Eland	12	NA	FALSE	FALSE	Mofela	dry	FALSE	NA	NA	NA	2023-09-27	09:32:00	3	sp6	4	CamB2	4	feetinwater	1
107377	84706	DCIM4441.JPG	20230928\Cam B2	2023-09-27 09:32:01	Eland	12	NA	FALSE	FALSE	Mofela	dry	FALSE	NA	NA	NA	2023-09-27	09:32:00	3	sp6	4	CamB2	4	feetdrink	1
107378	84707	DCIM4441.JPG	20230928\Cam B2	2023-09-27 09:32:01	Eland	12	NA	FALSE	FALSE	Mofela	dry	FALSE	NA	NA	NA	2023-09-27	09:32:00	3	sp7	4	CamB2	4	standingclose	1
107379	84707	DCIM4441.JPG	20230928\Cam B2	2023-09-27 09:32:01	Eland	12	NA	FALSE	FALSE	Mofela	dry	FALSE	NA	NA	NA	2023-09-27	09:32:00	3	sp7	4	CamB2	4	drinking	1
107380	84707	DCIM4441.JPG	20230928\Cam B2	2023-09-27 09:32:01	Eland	12	NA	FALSE	FALSE	Mofela	dry	FALSE	NA	NA	NA	2023-09-27	09:32:00	3	sp7	4	CamB2	4	feetinwater	1
107381	84707	DCIM4441.JPG	20230928\Cam B2	2023-09-27 09:32:01	Eland	12	NA	FALSE	FALSE	Mofela	dry	FALSE	NA	NA	NA	2023-09-27	09:32:00	3	sp7	4	CamB2	4	feetdrink	1
107382	84708	DCIM4442.JPG	20230928\Cam B2	2023-09-27 09:33:01	Eland	10	NA	FALSE	FALSE	Mofela	dry	FALSE	NA	NA	NA	2023-09-27	09:33:00	3	sp3	3.33333333333333	CamB2	3	standingclose	1.11111111111111
107383	84708	DCIM4442.JPG	20230928\Cam B2	2023-09-27 09:33:01	Eland	10	NA	FALSE	FALSE	Mofela	dry	FALSE	NA	NA	NA	2023-09-27	09:33:00	3	sp3	3.33333333333333	CamB2	3	feetinwater	1.11111111111111
107384	84708	DCIM4442.JPG	20230928\Cam B2	2023-09-27 09:33:01	Eland	10	NA	FALSE	FALSE	Mofela	dry	FALSE	NA	NA	NA	2023-09-27	09:33:00	3	sp3	3.33333333333333	CamB2	3	feetdrink	1.11111111111111
107385	84709	DCIM4442.JPG	20230928\Cam B2	2023-09-27 09:33:01	Eland	10	NA	FALSE	FALSE	Mofela	dry	FALSE	NA	NA	NA	2023-09-27	09:33:00	3	sp4	3.33333333333333	CamB2	3	standingclose	1.11111111111111
107386	84709	DCIM4442.JPG	20230928\Cam B2	2023-09-27 09:33:01	Eland	10	NA	FALSE	FALSE	Mofela	dry	FALSE	NA	NA	NA	2023-09-27	09:33:00	3	sp4	3.33333333333333	CamB2	3	feetinwater	1.11111111111111
107387	84709	DCIM4442.JPG	20230928\Cam B2	2023-09-27 09:33:01	Eland	10	NA	FALSE	FALSE	Mofela	dry	FALSE	NA	NA	NA	2023-09-27	09:33:00	3	sp4	3.33333333333333	CamB2	3	feetdrink	1.11111111111111
107388	84710	DCIM4442.JPG	20230928\Cam B2	2023-09-27 09:33:01	Eland	10	NA	FALSE	FALSE	Mofela	dry	FALSE	NA	NA	NA	2023-09-27	09:33:00	3	sp5	3.33333333333333	CamB2	3	standingclose	1.11111111111111
107389	84710	DCIM4442.JPG	20230928\Cam B2	2023-09-27 09:33:01	Eland	10	NA	FALSE	FALSE	Mofela	dry	FALSE	NA	NA	NA	2023-09-27	09:33:00	3	sp5	3.33333333333333	CamB2	3	feetinwater	1.11111111111111
107390	84710	DCIM4442.JPG	20230928\Cam B2	2023-09-27 09:33:01	Eland	10	NA	FALSE	FALSE	Mofela	dry	FALSE	NA	NA	NA	2023-09-27	09:33:00	3	sp5	3.33333333333333	CamB2	3	feetdrink	1.11111111111111
107391	84711	DCIM4443.JPG	20230928\Cam B2	2023-09-27 09:34:01	Eland	2	NA	FALSE	FALSE	Mofela	dry	FALSE	NA	NA	NA	2023-09-27	09:34:00	2	sp2	1	CamB2	1	feetinwater	1
107392	84712	DCIM4443.JPG	20230928\Cam B2	2023-09-27 09:34:01	Eland	2	NA	FALSE	FALSE	Mofela	dry	FALSE	NA	NA	NA	2023-09-27	09:34:00	2	sp4	1	CamB2	1	feetinwater	1
107393	84713	DCIM4457.JPG	20230928\Cam B2	2023-09-27 09:48:01	Warthog	2	NA	FALSE	FALSE	Mofela	dry	FALSE	NA	NA	NA	2023-09-27	09:48:00	1	sp3	2	CamB2	1	feetdrink	2
107394	84714	DCIM4458.JPG	20230928\Cam B2	2023-09-27 09:49:01	Warthog	2	NA	FALSE	FALSE	Mofela	dry	FALSE	NA	NA	NA	2023-09-27	09:49:00	1	sp3	2	CamB2	1	feetdrink	2
107395	84715	DCIM4459.JPG	20230928\Cam B2	2023-09-27 09:50:01	Warthog	2	NA	FALSE	FALSE	Mofela	dry	FALSE	NA	NA	NA	2023-09-27	09:50:00	1	sp3	2	CamB2	1	feetdrink	2
107396	84716	DCIM4460.JPG	20230928\Cam B2	2023-09-27 09:51:01	Warthog	1	NA	FALSE	FALSE	Mofela	dry	FALSE	NA	NA	NA	2023-09-27	09:51:00	1	sp2	1	CamB2	1	drinking	1
107397	84717	DCIM4461.JPG	20230928\Cam B2	2023-09-27 09:52:01	Warthog	1	NA	FALSE	FALSE	Mofela	dry	FALSE	NA	NA	NA	2023-09-27	09:52:00	1	sp2	1	CamB2	1	drinking	1
107398	84718	DCIM4462.JPG	20230928\Cam B2	2023-09-27 09:53:01	Warthog	1	NA	FALSE	FALSE	Mofela	dry	FALSE	NA	NA	NA	2023-09-27	09:53:00	1	sp2	1	CamB2	1	drinking	1
107399	84719	DCIM4463.JPG	20230928\Cam B2	2023-09-27 09:54:01	Warthog	1	NA	FALSE	FALSE	Mofela	dry	FALSE	NA	NA	NA	2023-09-27	09:54:00	1	sp2	1	CamB2	1	drinking	1
107400	84720	DCIM4465.JPG	20230928\Cam B2	2023-09-27 09:56:01	Blesbok	7	NA	FALSE	FALSE	Mofela	dry	FALSE	NA	NA	NA	2023-09-27	09:56:00	2	sp4	3.5	CamB2	2	standingclose	1.75
107401	84720	DCIM4465.JPG	20230928\Cam B2	2023-09-27 09:56:01	Blesbok	7	NA	FALSE	FALSE	Mofela	dry	FALSE	NA	NA	NA	2023-09-27	09:56:00	2	sp4	3.5	CamB2	2	drinking	1.75
107402	84721	DCIM4465.JPG	20230928\Cam B2	2023-09-27 09:56:01	Blesbok	7	NA	FALSE	FALSE	Mofela	dry	FALSE	NA	NA	NA	2023-09-27	09:56:00	2	sp5	3.5	CamB2	2	standingclose	1.75
107403	84721	DCIM4465.JPG	20230928\Cam B2	2023-09-27 09:56:01	Blesbok	7	NA	FALSE	FALSE	Mofela	dry	FALSE	NA	NA	NA	2023-09-27	09:56:00	2	sp5	3.5	CamB2	2	drinking	1.75
107404	84722	DCIM4466.JPG	20230928\Cam B2	2023-09-27 09:57:02	Blesbok	8	NA	FALSE	FALSE	Mofela	dry	FALSE	NA	NA	NA	2023-09-27	09:57:00	2	sp3	4	CamB2	2	standingclose	2
107405	84722	DCIM4466.JPG	20230928\Cam B2	2023-09-27 09:57:02	Blesbok	8	NA	FALSE	FALSE	Mofela	dry	FALSE	NA	NA	NA	2023-09-27	09:57:00	2	sp3	4	CamB2	2	drinking	2
107406	84723	DCIM4466.JPG	20230928\Cam B2	2023-09-27 09:57:02	Blesbok	8	NA	FALSE	FALSE	Mofela	dry	FALSE	NA	NA	NA	2023-09-27	09:57:00	2	sp4	4	CamB2	2	standingclose	2
107407	84723	DCIM4466.JPG	20230928\Cam B2	2023-09-27 09:57:02	Blesbok	8	NA	FALSE	FALSE	Mofela	dry	FALSE	NA	NA	NA	2023-09-27	09:57:00	2	sp4	4	CamB2	2	drinking	2
107408	84724	DCIM4467.JPG	20230928\Cam B2	2023-09-27 09:58:02	Blesbok	4	NA	FALSE	FALSE	Mofela	dry	FALSE	NA	NA	NA	2023-09-27	09:58:00	1	sp4	4	CamB2	3	standingclose	1.33333333333333
107409	84724	DCIM4467.JPG	20230928\Cam B2	2023-09-27 09:58:02	Blesbok	4	NA	FALSE	FALSE	Mofela	dry	FALSE	NA	NA	NA	2023-09-27	09:58:00	1	sp4	4	CamB2	3	drinking	1.33333333333333
107410	84724	DCIM4467.JPG	20230928\Cam B2	2023-09-27 09:58:02	Blesbok	4	NA	FALSE	FALSE	Mofela	dry	FALSE	NA	NA	NA	2023-09-27	09:58:00	1	sp4	4	CamB2	3	feetinwater	1.33333333333333
107411	84725	DCIM4467.JPG	20230928\Cam B2	2023-09-27 09:58:02	Warthog	1	NA	FALSE	FALSE	Mofela	dry	FALSE	NA	NA	NA	2023-09-27	09:58:00	1	sp5	1	CamB2	1	standingclose	1
107412	84726	DCIM4468.JPG	20230928\Cam B2	2023-09-27 09:59:02	Blesbok	3	NA	FALSE	FALSE	Mofela	dry	FALSE	NA	NA	NA	2023-09-27	09:59:00	1	sp4	3	CamB2	2	standingclose	1.5
107413	84726	DCIM4468.JPG	20230928\Cam B2	2023-09-27 09:59:02	Blesbok	3	NA	FALSE	FALSE	Mofela	dry	FALSE	NA	NA	NA	2023-09-27	09:59:00	1	sp4	3	CamB2	2	feetinwater	1.5
107414	84727	DCIM4468.JPG	20230928\Cam B2	2023-09-27 09:59:02	Warthog	3	NA	FALSE	FALSE	Mofela	dry	FALSE	NA	NA	NA	2023-09-27	09:59:00	2	sp5	1.5	CamB2	2	standingclose	0.75
107415	84727	DCIM4468.JPG	20230928\Cam B2	2023-09-27 09:59:02	Warthog	3	NA	FALSE	FALSE	Mofela	dry	FALSE	NA	NA	NA	2023-09-27	09:59:00	2	sp5	1.5	CamB2	2	drinking	0.75
107416	84728	DCIM4468.JPG	20230928\Cam B2	2023-09-27 09:59:02	Warthog	3	NA	FALSE	FALSE	Mofela	dry	FALSE	NA	NA	NA	2023-09-27	09:59:00	2	sp6	1.5	CamB2	2	standingclose	0.75
107417	84728	DCIM4468.JPG	20230928\Cam B2	2023-09-27 09:59:02	Warthog	3	NA	FALSE	FALSE	Mofela	dry	FALSE	NA	NA	NA	2023-09-27	09:59:00	2	sp6	1.5	CamB2	2	drinking	0.75
107418	84729	DCIM4469.JPG	20230928\Cam B2	2023-09-27 10:00:02	Warthog	3	NA	FALSE	FALSE	Mofela	dry	FALSE	NA	NA	NA	2023-09-27	10:00:00	1	sp6	3	CamB2	1	drinking	3
107419	84730	DCIM4470.JPG	20230928\Cam B2	2023-09-27 10:01:02	Warthog	3	NA	FALSE	FALSE	Mofela	dry	FALSE	NA	NA	NA	2023-09-27	10:01:00	2	sp6	1.5	CamB2	1	drinking	1.5
107420	84731	DCIM4470.JPG	20230928\Cam B2	2023-09-27 10:01:02	Warthog	3	NA	FALSE	FALSE	Mofela	dry	FALSE	NA	NA	NA	2023-09-27	10:01:00	2	sp7	1.5	CamB2	1	drinking	1.5
107421	84732	DCIM4470.JPG	20230928\Cam B2	2023-09-27 10:01:02	Blesbok	2	NA	FALSE	FALSE	Mofela	dry	FALSE	NA	NA	NA	2023-09-27	10:01:00	1	sp6	2	CamB2	2	standingclose	1
107422	84732	DCIM4470.JPG	20230928\Cam B2	2023-09-27 10:01:02	Blesbok	2	NA	FALSE	FALSE	Mofela	dry	FALSE	NA	NA	NA	2023-09-27	10:01:00	1	sp6	2	CamB2	2	drinking	1
107423	84733	DCIM4471.JPG	20230928\Cam B2	2023-09-27 10:02:02	Blesbok	11	NA	FALSE	FALSE	Mofela	dry	FALSE	NA	NA	NA	2023-09-27	10:02:00	5	sp3	2.2	CamB2	3	standingclose	0.733333333333333
107424	84733	DCIM4471.JPG	20230928\Cam B2	2023-09-27 10:02:02	Blesbok	11	NA	FALSE	FALSE	Mofela	dry	FALSE	NA	NA	NA	2023-09-27	10:02:00	5	sp3	2.2	CamB2	3	drinking	0.733333333333333
107425	84733	DCIM4471.JPG	20230928\Cam B2	2023-09-27 10:02:02	Blesbok	11	NA	FALSE	FALSE	Mofela	dry	FALSE	NA	NA	NA	2023-09-27	10:02:00	5	sp3	2.2	CamB2	3	feetdrink	0.733333333333333
107426	84734	DCIM4471.JPG	20230928\Cam B2	2023-09-27 10:02:02	Blesbok	11	NA	FALSE	FALSE	Mofela	dry	FALSE	NA	NA	NA	2023-09-27	10:02:00	5	sp4	2.2	CamB2	3	standingclose	0.733333333333333
107427	84734	DCIM4471.JPG	20230928\Cam B2	2023-09-27 10:02:02	Blesbok	11	NA	FALSE	FALSE	Mofela	dry	FALSE	NA	NA	NA	2023-09-27	10:02:00	5	sp4	2.2	CamB2	3	drinking	0.733333333333333
107428	84734	DCIM4471.JPG	20230928\Cam B2	2023-09-27 10:02:02	Blesbok	11	NA	FALSE	FALSE	Mofela	dry	FALSE	NA	NA	NA	2023-09-27	10:02:00	5	sp4	2.2	CamB2	3	feetdrink	0.733333333333333
107429	84735	DCIM4471.JPG	20230928\Cam B2	2023-09-27 10:02:02	Blesbok	11	NA	FALSE	FALSE	Mofela	dry	FALSE	NA	NA	NA	2023-09-27	10:02:00	5	sp5	2.2	CamB2	3	standingclose	0.733333333333333
107430	84735	DCIM4471.JPG	20230928\Cam B2	2023-09-27 10:02:02	Blesbok	11	NA	FALSE	FALSE	Mofela	dry	FALSE	NA	NA	NA	2023-09-27	10:02:00	5	sp5	2.2	CamB2	3	drinking	0.733333333333333
107431	84735	DCIM4471.JPG	20230928\Cam B2	2023-09-27 10:02:02	Blesbok	11	NA	FALSE	FALSE	Mofela	dry	FALSE	NA	NA	NA	2023-09-27	10:02:00	5	sp5	2.2	CamB2	3	feetdrink	0.733333333333333
107432	84736	DCIM4471.JPG	20230928\Cam B2	2023-09-27 10:02:02	Blesbok	11	NA	FALSE	FALSE	Mofela	dry	FALSE	NA	NA	NA	2023-09-27	10:02:00	5	sp6	2.2	CamB2	3	standingclose	0.733333333333333
107433	84736	DCIM4471.JPG	20230928\Cam B2	2023-09-27 10:02:02	Blesbok	11	NA	FALSE	FALSE	Mofela	dry	FALSE	NA	NA	NA	2023-09-27	10:02:00	5	sp6	2.2	CamB2	3	drinking	0.733333333333333
107434	84736	DCIM4471.JPG	20230928\Cam B2	2023-09-27 10:02:02	Blesbok	11	NA	FALSE	FALSE	Mofela	dry	FALSE	NA	NA	NA	2023-09-27	10:02:00	5	sp6	2.2	CamB2	3	feetdrink	0.733333333333333
107435	84737	DCIM4471.JPG	20230928\Cam B2	2023-09-27 10:02:02	Blesbok	11	NA	FALSE	FALSE	Mofela	dry	FALSE	NA	NA	NA	2023-09-27	10:02:00	5	sp7	2.2	CamB2	3	standingclose	0.733333333333333
107436	84737	DCIM4471.JPG	20230928\Cam B2	2023-09-27 10:02:02	Blesbok	11	NA	FALSE	FALSE	Mofela	dry	FALSE	NA	NA	NA	2023-09-27	10:02:00	5	sp7	2.2	CamB2	3	drinking	0.733333333333333
107437	84737	DCIM4471.JPG	20230928\Cam B2	2023-09-27 10:02:02	Blesbok	11	NA	FALSE	FALSE	Mofela	dry	FALSE	NA	NA	NA	2023-09-27	10:02:00	5	sp7	2.2	CamB2	3	feetdrink	0.733333333333333
107438	84738	DCIM4472.JPG	20230928\Cam B2	2023-09-27 10:03:02	Blesbok	10	NA	FALSE	FALSE	Mofela	dry	FALSE	NA	NA	NA	2023-09-27	10:03:00	3	sp3	3.33333333333333	CamB2	3	standingclose	1.11111111111111
107439	84738	DCIM4472.JPG	20230928\Cam B2	2023-09-27 10:03:02	Blesbok	10	NA	FALSE	FALSE	Mofela	dry	FALSE	NA	NA	NA	2023-09-27	10:03:00	3	sp3	3.33333333333333	CamB2	3	drinking	1.11111111111111
107440	84738	DCIM4472.JPG	20230928\Cam B2	2023-09-27 10:03:02	Blesbok	10	NA	FALSE	FALSE	Mofela	dry	FALSE	NA	NA	NA	2023-09-27	10:03:00	3	sp3	3.33333333333333	CamB2	3	feetdrink	1.11111111111111
107441	84739	DCIM4472.JPG	20230928\Cam B2	2023-09-27 10:03:02	Blesbok	10	NA	FALSE	FALSE	Mofela	dry	FALSE	NA	NA	NA	2023-09-27	10:03:00	3	sp4	3.33333333333333	CamB2	3	standingclose	1.11111111111111
107442	84739	DCIM4472.JPG	20230928\Cam B2	2023-09-27 10:03:02	Blesbok	10	NA	FALSE	FALSE	Mofela	dry	FALSE	NA	NA	NA	2023-09-27	10:03:00	3	sp4	3.33333333333333	CamB2	3	drinking	1.11111111111111
107443	84739	DCIM4472.JPG	20230928\Cam B2	2023-09-27 10:03:02	Blesbok	10	NA	FALSE	FALSE	Mofela	dry	FALSE	NA	NA	NA	2023-09-27	10:03:00	3	sp4	3.33333333333333	CamB2	3	feetdrink	1.11111111111111
107444	84740	DCIM4472.JPG	20230928\Cam B2	2023-09-27 10:03:02	Blesbok	10	NA	FALSE	FALSE	Mofela	dry	FALSE	NA	NA	NA	2023-09-27	10:03:00	3	sp7	3.33333333333333	CamB2	3	standingclose	1.11111111111111
107445	84740	DCIM4472.JPG	20230928\Cam B2	2023-09-27 10:03:02	Blesbok	10	NA	FALSE	FALSE	Mofela	dry	FALSE	NA	NA	NA	2023-09-27	10:03:00	3	sp7	3.33333333333333	CamB2	3	drinking	1.11111111111111
107446	84740	DCIM4472.JPG	20230928\Cam B2	2023-09-27 10:03:02	Blesbok	10	NA	FALSE	FALSE	Mofela	dry	FALSE	NA	NA	NA	2023-09-27	10:03:00	3	sp7	3.33333333333333	CamB2	3	feetdrink	1.11111111111111
107447	84741	DCIM4472.JPG	20230928\Cam B2	2023-09-27 10:03:02	Zebra	6	NA	FALSE	FALSE	Mofela	dry	FALSE	NA	NA	NA	2023-09-27	10:03:00	1	sp5	6	CamB2	3	standingclose	2
107448	84741	DCIM4472.JPG	20230928\Cam B2	2023-09-27 10:03:02	Zebra	6	NA	FALSE	FALSE	Mofela	dry	FALSE	NA	NA	NA	2023-09-27	10:03:00	1	sp5	6	CamB2	3	drinking	2
107449	84741	DCIM4472.JPG	20230928\Cam B2	2023-09-27 10:03:02	Zebra	6	NA	FALSE	FALSE	Mofela	dry	FALSE	NA	NA	NA	2023-09-27	10:03:00	1	sp5	6	CamB2	3	feetdrink	2
107450	84742	DCIM4473.JPG	20230928\Cam B2	2023-09-27 10:04:02	Blesbok	3	NA	FALSE	FALSE	Mofela	dry	FALSE	NA	NA	NA	2023-09-27	10:04:00	2	sp6	1.5	CamB2	1	standingclose	1.5
107451	84743	DCIM4473.JPG	20230928\Cam B2	2023-09-27 10:04:02	Blesbok	3	NA	FALSE	FALSE	Mofela	dry	FALSE	NA	NA	NA	2023-09-27	10:04:00	2	sp7	1.5	CamB2	1	standingclose	1.5
107452	84744	DCIM4473.JPG	20230928\Cam B2	2023-09-27 10:04:02	Zebra	5	NA	FALSE	FALSE	Mofela	dry	FALSE	NA	NA	NA	2023-09-27	10:04:00	1	sp5	5	CamB2	2	drinking	2.5
107453	84744	DCIM4473.JPG	20230928\Cam B2	2023-09-27 10:04:02	Zebra	5	NA	FALSE	FALSE	Mofela	dry	FALSE	NA	NA	NA	2023-09-27	10:04:00	1	sp5	5	CamB2	2	feetdrink	2.5
107454	84745	DCIM4474.JPG	20230928\Cam B2	2023-09-27 10:05:02	Red Hartebeest	2	NA	FALSE	FALSE	Mofela	dry	FALSE	NA	NA	NA	2023-09-27	10:05:00	2	sp3	1	CamB2	1	standingclose	1
107455	84746	DCIM4474.JPG	20230928\Cam B2	2023-09-27 10:05:02	Red Hartebeest	2	NA	FALSE	FALSE	Mofela	dry	FALSE	NA	NA	NA	2023-09-27	10:05:00	2	sp4	1	CamB2	1	standingclose	1
107456	84747	DCIM4475.JPG	20230928\Cam B2	2023-09-27 10:06:02	Blesbok	3	NA	FALSE	FALSE	Mofela	dry	FALSE	NA	NA	NA	2023-09-27	10:06:00	2	sp6	1.5	CamB2	1	standingclose	1.5
107457	84748	DCIM4475.JPG	20230928\Cam B2	2023-09-27 10:06:02	Blesbok	3	NA	FALSE	FALSE	Mofela	dry	FALSE	NA	NA	NA	2023-09-27	10:06:00	2	sp7	1.5	CamB2	1	standingclose	1.5
107458	84749	DCIM4475.JPG	20230928\Cam B2	2023-09-27 10:06:02	Red Hartebeest	3	NA	FALSE	FALSE	Mofela	dry	FALSE	NA	NA	NA	2023-09-27	10:06:00	1	sp3	3	CamB2	2	standingclose	1.5
107459	84749	DCIM4475.JPG	20230928\Cam B2	2023-09-27 10:06:02	Red Hartebeest	3	NA	FALSE	FALSE	Mofela	dry	FALSE	NA	NA	NA	2023-09-27	10:06:00	1	sp3	3	CamB2	2	feetinwater	1.5
107460	84750	DCIM4476.JPG	20230928\Cam B2	2023-09-27 10:07:02	Red Hartebeest	3	NA	FALSE	FALSE	Mofela	dry	FALSE	NA	NA	NA	2023-09-27	10:07:00	2	sp2	1.5	CamB2	2	drinking	0.75
107461	84750	DCIM4476.JPG	20230928\Cam B2	2023-09-27 10:07:02	Red Hartebeest	3	NA	FALSE	FALSE	Mofela	dry	FALSE	NA	NA	NA	2023-09-27	10:07:00	2	sp2	1.5	CamB2	2	feetdrink	0.75
107462	84751	DCIM4476.JPG	20230928\Cam B2	2023-09-27 10:07:02	Red Hartebeest	3	NA	FALSE	FALSE	Mofela	dry	FALSE	NA	NA	NA	2023-09-27	10:07:00	2	sp3	1.5	CamB2	2	drinking	0.75
107463	84751	DCIM4476.JPG	20230928\Cam B2	2023-09-27 10:07:02	Red Hartebeest	3	NA	FALSE	FALSE	Mofela	dry	FALSE	NA	NA	NA	2023-09-27	10:07:00	2	sp3	1.5	CamB2	2	feetdrink	0.75
107464	84752	DCIM4477.JPG	20230928\Cam B2	2023-09-27 10:08:02	Red Hartebeest	3	NA	FALSE	FALSE	Mofela	dry	FALSE	NA	NA	NA	2023-09-27	10:08:00	2	sp2	1.5	CamB2	4	standingclose	0.375
107465	84752	DCIM4477.JPG	20230928\Cam B2	2023-09-27 10:08:02	Red Hartebeest	3	NA	FALSE	FALSE	Mofela	dry	FALSE	NA	NA	NA	2023-09-27	10:08:00	2	sp2	1.5	CamB2	4	drinking	0.375
107466	84752	DCIM4477.JPG	20230928\Cam B2	2023-09-27 10:08:02	Red Hartebeest	3	NA	FALSE	FALSE	Mofela	dry	FALSE	NA	NA	NA	2023-09-27	10:08:00	2	sp2	1.5	CamB2	4	feetinwater	0.375
107467	84752	DCIM4477.JPG	20230928\Cam B2	2023-09-27 10:08:02	Red Hartebeest	3	NA	FALSE	FALSE	Mofela	dry	FALSE	NA	NA	NA	2023-09-27	10:08:00	2	sp2	1.5	CamB2	4	feetdrink	0.375
107468	84753	DCIM4477.JPG	20230928\Cam B2	2023-09-27 10:08:02	Red Hartebeest	3	NA	FALSE	FALSE	Mofela	dry	FALSE	NA	NA	NA	2023-09-27	10:08:00	2	sp3	1.5	CamB2	4	standingclose	0.375
107469	84753	DCIM4477.JPG	20230928\Cam B2	2023-09-27 10:08:02	Red Hartebeest	3	NA	FALSE	FALSE	Mofela	dry	FALSE	NA	NA	NA	2023-09-27	10:08:00	2	sp3	1.5	CamB2	4	drinking	0.375
107470	84753	DCIM4477.JPG	20230928\Cam B2	2023-09-27 10:08:02	Red Hartebeest	3	NA	FALSE	FALSE	Mofela	dry	FALSE	NA	NA	NA	2023-09-27	10:08:00	2	sp3	1.5	CamB2	4	feetinwater	0.375
107471	84753	DCIM4477.JPG	20230928\Cam B2	2023-09-27 10:08:02	Red Hartebeest	3	NA	FALSE	FALSE	Mofela	dry	FALSE	NA	NA	NA	2023-09-27	10:08:00	2	sp3	1.5	CamB2	4	feetdrink	0.375
107472	84754	DCIM4478.JPG	20230928\Cam B2	2023-09-27 10:09:02	Red Hartebeest	3	NA	FALSE	FALSE	Mofela	dry	FALSE	NA	NA	NA	2023-09-27	10:09:00	2	sp2	1.5	CamB2	3	standingclose	0.5
107473	84754	DCIM4478.JPG	20230928\Cam B2	2023-09-27 10:09:02	Red Hartebeest	3	NA	FALSE	FALSE	Mofela	dry	FALSE	NA	NA	NA	2023-09-27	10:09:00	2	sp2	1.5	CamB2	3	drinking	0.5
107474	84754	DCIM4478.JPG	20230928\Cam B2	2023-09-27 10:09:02	Red Hartebeest	3	NA	FALSE	FALSE	Mofela	dry	FALSE	NA	NA	NA	2023-09-27	10:09:00	2	sp2	1.5	CamB2	3	feetdrink	0.5
107475	84755	DCIM4478.JPG	20230928\Cam B2	2023-09-27 10:09:02	Red Hartebeest	3	NA	FALSE	FALSE	Mofela	dry	FALSE	NA	NA	NA	2023-09-27	10:09:00	2	sp3	1.5	CamB2	3	standingclose	0.5
107476	84755	DCIM4478.JPG	20230928\Cam B2	2023-09-27 10:09:02	Red Hartebeest	3	NA	FALSE	FALSE	Mofela	dry	FALSE	NA	NA	NA	2023-09-27	10:09:00	2	sp3	1.5	CamB2	3	drinking	0.5
107477	84755	DCIM4478.JPG	20230928\Cam B2	2023-09-27 10:09:02	Red Hartebeest	3	NA	FALSE	FALSE	Mofela	dry	FALSE	NA	NA	NA	2023-09-27	10:09:00	2	sp3	1.5	CamB2	3	feetdrink	0.5
107478	84756	DCIM4479.JPG	20230928\Cam B2	2023-09-27 10:10:02	Red Hartebeest	2	NA	FALSE	FALSE	Mofela	dry	FALSE	NA	NA	NA	2023-09-27	10:10:00	2	sp2	1	CamB2	2	drinking	0.5
107479	84756	DCIM4479.JPG	20230928\Cam B2	2023-09-27 10:10:02	Red Hartebeest	2	NA	FALSE	FALSE	Mofela	dry	FALSE	NA	NA	NA	2023-09-27	10:10:00	2	sp2	1	CamB2	2	feetdrink	0.5
107480	84757	DCIM4479.JPG	20230928\Cam B2	2023-09-27 10:10:02	Red Hartebeest	2	NA	FALSE	FALSE	Mofela	dry	FALSE	NA	NA	NA	2023-09-27	10:10:00	2	sp3	1	CamB2	2	drinking	0.5
107481	84757	DCIM4479.JPG	20230928\Cam B2	2023-09-27 10:10:02	Red Hartebeest	2	NA	FALSE	FALSE	Mofela	dry	FALSE	NA	NA	NA	2023-09-27	10:10:00	2	sp3	1	CamB2	2	feetdrink	0.5
107482	84758	DCIM4479.JPG	20230928\Cam B2	2023-09-27 10:10:02	Warthog	4	NA	FALSE	FALSE	Mofela	dry	FALSE	NA	NA	NA	2023-09-27	10:10:00	2	sp3	2	CamB2	3	standingclose	0.666666666666667
107483	84758	DCIM4479.JPG	20230928\Cam B2	2023-09-27 10:10:02	Warthog	4	NA	FALSE	FALSE	Mofela	dry	FALSE	NA	NA	NA	2023-09-27	10:10:00	2	sp3	2	CamB2	3	drinking	0.666666666666667
107484	84758	DCIM4479.JPG	20230928\Cam B2	2023-09-27 10:10:02	Warthog	4	NA	FALSE	FALSE	Mofela	dry	FALSE	NA	NA	NA	2023-09-27	10:10:00	2	sp3	2	CamB2	3	feetdrink	0.666666666666667
107485	84759	DCIM4479.JPG	20230928\Cam B2	2023-09-27 10:10:02	Warthog	4	NA	FALSE	FALSE	Mofela	dry	FALSE	NA	NA	NA	2023-09-27	10:10:00	2	sp4	2	CamB2	3	standingclose	0.666666666666667
107486	84759	DCIM4479.JPG	20230928\Cam B2	2023-09-27 10:10:02	Warthog	4	NA	FALSE	FALSE	Mofela	dry	FALSE	NA	NA	NA	2023-09-27	10:10:00	2	sp4	2	CamB2	3	drinking	0.666666666666667
107487	84759	DCIM4479.JPG	20230928\Cam B2	2023-09-27 10:10:02	Warthog	4	NA	FALSE	FALSE	Mofela	dry	FALSE	NA	NA	NA	2023-09-27	10:10:00	2	sp4	2	CamB2	3	feetdrink	0.666666666666667
107488	84760	DCIM4479.JPG	20230928\Cam B2	2023-09-27 10:10:02	Black Wildebeest	1	NA	FALSE	FALSE	Mofela	dry	FALSE	NA	NA	NA	2023-09-27	10:10:00	1	sp5	1	CamB2	1	feetdrink	1
107489	84761	DCIM4480.JPG	20230928\Cam B2	2023-09-27 10:11:02	Red Hartebeest	1	NA	FALSE	FALSE	Mofela	dry	FALSE	NA	NA	NA	2023-09-27	10:11:00	1	sp3	1	CamB2	1	feetinwater	1
107490	84762	DCIM4480.JPG	20230928\Cam B2	2023-09-27 10:11:02	Warthog	2	NA	FALSE	FALSE	Mofela	dry	FALSE	NA	NA	NA	2023-09-27	10:11:00	1	sp3	2	CamB2	1	drinking	2
107491	84763	DCIM4480.JPG	20230928\Cam B2	2023-09-27 10:11:02	Black Wildebeest	1	NA	FALSE	FALSE	Mofela	dry	FALSE	NA	NA	NA	2023-09-27	10:11:00	1	sp5	1	CamB2	1	feetdrink	1
107492	84764	DCIM4481.JPG	20230928\Cam B2	2023-09-27 10:12:02	Warthog	2	NA	FALSE	FALSE	Mofela	dry	FALSE	NA	NA	NA	2023-09-27	10:12:00	1	sp3	2	CamB2	1	drinking	2
107493	84765	DCIM4481.JPG	20230928\Cam B2	2023-09-27 10:12:02	Black Wildebeest	6	NA	FALSE	FALSE	Mofela	dry	FALSE	NA	NA	NA	2023-09-27	10:12:00	2	sp5	3	CamB2	2	feetinwater	1.5
107494	84765	DCIM4481.JPG	20230928\Cam B2	2023-09-27 10:12:02	Black Wildebeest	6	NA	FALSE	FALSE	Mofela	dry	FALSE	NA	NA	NA	2023-09-27	10:12:00	2	sp5	3	CamB2	2	feetdrink	1.5
107495	84766	DCIM4481.JPG	20230928\Cam B2	2023-09-27 10:12:02	Black Wildebeest	6	NA	FALSE	FALSE	Mofela	dry	FALSE	NA	NA	NA	2023-09-27	10:12:00	2	sp6	3	CamB2	2	feetinwater	1.5
107496	84766	DCIM4481.JPG	20230928\Cam B2	2023-09-27 10:12:02	Black Wildebeest	6	NA	FALSE	FALSE	Mofela	dry	FALSE	NA	NA	NA	2023-09-27	10:12:00	2	sp6	3	CamB2	2	feetdrink	1.5
107497	84767	DCIM4482.JPG	20230928\Cam B2	2023-09-27 10:13:02	Black Wildebeest	10	NA	FALSE	FALSE	Mofela	dry	FALSE	NA	NA	NA	2023-09-27	10:13:00	3	sp5	3.33333333333333	CamB2	3	standingclose	1.11111111111111
107498	84767	DCIM4482.JPG	20230928\Cam B2	2023-09-27 10:13:02	Black Wildebeest	10	NA	FALSE	FALSE	Mofela	dry	FALSE	NA	NA	NA	2023-09-27	10:13:00	3	sp5	3.33333333333333	CamB2	3	feetinwater	1.11111111111111
107499	84767	DCIM4482.JPG	20230928\Cam B2	2023-09-27 10:13:02	Black Wildebeest	10	NA	FALSE	FALSE	Mofela	dry	FALSE	NA	NA	NA	2023-09-27	10:13:00	3	sp5	3.33333333333333	CamB2	3	feetdrink	1.11111111111111
107500	84768	DCIM4482.JPG	20230928\Cam B2	2023-09-27 10:13:02	Black Wildebeest	10	NA	FALSE	FALSE	Mofela	dry	FALSE	NA	NA	NA	2023-09-27	10:13:00	3	sp6	3.33333333333333	CamB2	3	standingclose	1.11111111111111
107501	84768	DCIM4482.JPG	20230928\Cam B2	2023-09-27 10:13:02	Black Wildebeest	10	NA	FALSE	FALSE	Mofela	dry	FALSE	NA	NA	NA	2023-09-27	10:13:00	3	sp6	3.33333333333333	CamB2	3	feetinwater	1.11111111111111
107502	84768	DCIM4482.JPG	20230928\Cam B2	2023-09-27 10:13:02	Black Wildebeest	10	NA	FALSE	FALSE	Mofela	dry	FALSE	NA	NA	NA	2023-09-27	10:13:00	3	sp6	3.33333333333333	CamB2	3	feetdrink	1.11111111111111
107503	84769	DCIM4482.JPG	20230928\Cam B2	2023-09-27 10:13:02	Black Wildebeest	10	NA	FALSE	FALSE	Mofela	dry	FALSE	NA	NA	NA	2023-09-27	10:13:00	3	sp7	3.33333333333333	CamB2	3	standingclose	1.11111111111111
107504	84769	DCIM4482.JPG	20230928\Cam B2	2023-09-27 10:13:02	Black Wildebeest	10	NA	FALSE	FALSE	Mofela	dry	FALSE	NA	NA	NA	2023-09-27	10:13:00	3	sp7	3.33333333333333	CamB2	3	feetinwater	1.11111111111111
107505	84769	DCIM4482.JPG	20230928\Cam B2	2023-09-27 10:13:02	Black Wildebeest	10	NA	FALSE	FALSE	Mofela	dry	FALSE	NA	NA	NA	2023-09-27	10:13:00	3	sp7	3.33333333333333	CamB2	3	feetdrink	1.11111111111111
107506	84770	DCIM4482.JPG	20230928\Cam B2	2023-09-27 10:13:02	Warthog	2	NA	FALSE	FALSE	Mofela	dry	FALSE	NA	NA	NA	2023-09-27	10:13:00	2	sp3	1	CamB2	2	standingclose	0.5
107507	84770	DCIM4482.JPG	20230928\Cam B2	2023-09-27 10:13:02	Warthog	2	NA	FALSE	FALSE	Mofela	dry	FALSE	NA	NA	NA	2023-09-27	10:13:00	2	sp3	1	CamB2	2	feetdrink	0.5
107508	84771	DCIM4482.JPG	20230928\Cam B2	2023-09-27 10:13:02	Warthog	2	NA	FALSE	FALSE	Mofela	dry	FALSE	NA	NA	NA	2023-09-27	10:13:00	2	sp6	1	CamB2	2	standingclose	0.5
107509	84771	DCIM4482.JPG	20230928\Cam B2	2023-09-27 10:13:02	Warthog	2	NA	FALSE	FALSE	Mofela	dry	FALSE	NA	NA	NA	2023-09-27	10:13:00	2	sp6	1	CamB2	2	feetdrink	0.5
107510	84772	DCIM4483.JPG	20230928\Cam B2	2023-09-27 10:14:02	Black Wildebeest	12	NA	FALSE	FALSE	Mofela	dry	FALSE	NA	NA	NA	2023-09-27	10:14:00	3	sp5	4	CamB2	3	standingclose	1.33333333333333
107511	84772	DCIM4483.JPG	20230928\Cam B2	2023-09-27 10:14:02	Black Wildebeest	12	NA	FALSE	FALSE	Mofela	dry	FALSE	NA	NA	NA	2023-09-27	10:14:00	3	sp5	4	CamB2	3	feetinwater	1.33333333333333
107512	84772	DCIM4483.JPG	20230928\Cam B2	2023-09-27 10:14:02	Black Wildebeest	12	NA	FALSE	FALSE	Mofela	dry	FALSE	NA	NA	NA	2023-09-27	10:14:00	3	sp5	4	CamB2	3	feetdrink	1.33333333333333
107513	84773	DCIM4483.JPG	20230928\Cam B2	2023-09-27 10:14:02	Black Wildebeest	12	NA	FALSE	FALSE	Mofela	dry	FALSE	NA	NA	NA	2023-09-27	10:14:00	3	sp6	4	CamB2	3	standingclose	1.33333333333333
107514	84773	DCIM4483.JPG	20230928\Cam B2	2023-09-27 10:14:02	Black Wildebeest	12	NA	FALSE	FALSE	Mofela	dry	FALSE	NA	NA	NA	2023-09-27	10:14:00	3	sp6	4	CamB2	3	feetinwater	1.33333333333333
107515	84773	DCIM4483.JPG	20230928\Cam B2	2023-09-27 10:14:02	Black Wildebeest	12	NA	FALSE	FALSE	Mofela	dry	FALSE	NA	NA	NA	2023-09-27	10:14:00	3	sp6	4	CamB2	3	feetdrink	1.33333333333333
107516	84774	DCIM4483.JPG	20230928\Cam B2	2023-09-27 10:14:02	Black Wildebeest	12	NA	FALSE	FALSE	Mofela	dry	FALSE	NA	NA	NA	2023-09-27	10:14:00	3	sp7	4	CamB2	3	standingclose	1.33333333333333
107517	84774	DCIM4483.JPG	20230928\Cam B2	2023-09-27 10:14:02	Black Wildebeest	12	NA	FALSE	FALSE	Mofela	dry	FALSE	NA	NA	NA	2023-09-27	10:14:00	3	sp7	4	CamB2	3	feetinwater	1.33333333333333
107518	84774	DCIM4483.JPG	20230928\Cam B2	2023-09-27 10:14:02	Black Wildebeest	12	NA	FALSE	FALSE	Mofela	dry	FALSE	NA	NA	NA	2023-09-27	10:14:00	3	sp7	4	CamB2	3	feetdrink	1.33333333333333
107519	84775	DCIM4484.JPG	20230928\Cam B2	2023-09-27 10:15:02	Black Wildebeest	14	NA	FALSE	FALSE	Mofela	dry	FALSE	NA	NA	NA	2023-09-27	10:15:00	3	sp5	4.66666666666667	CamB2	3	standingclose	1.55555555555556
107520	84775	DCIM4484.JPG	20230928\Cam B2	2023-09-27 10:15:02	Black Wildebeest	14	NA	FALSE	FALSE	Mofela	dry	FALSE	NA	NA	NA	2023-09-27	10:15:00	3	sp5	4.66666666666667	CamB2	3	feetinwater	1.55555555555556
107521	84775	DCIM4484.JPG	20230928\Cam B2	2023-09-27 10:15:02	Black Wildebeest	14	NA	FALSE	FALSE	Mofela	dry	FALSE	NA	NA	NA	2023-09-27	10:15:00	3	sp5	4.66666666666667	CamB2	3	feetdrink	1.55555555555556
107522	84776	DCIM4484.JPG	20230928\Cam B2	2023-09-27 10:15:02	Black Wildebeest	14	NA	FALSE	FALSE	Mofela	dry	FALSE	NA	NA	NA	2023-09-27	10:15:00	3	sp6	4.66666666666667	CamB2	3	standingclose	1.55555555555556
107523	84776	DCIM4484.JPG	20230928\Cam B2	2023-09-27 10:15:02	Black Wildebeest	14	NA	FALSE	FALSE	Mofela	dry	FALSE	NA	NA	NA	2023-09-27	10:15:00	3	sp6	4.66666666666667	CamB2	3	feetinwater	1.55555555555556
107524	84776	DCIM4484.JPG	20230928\Cam B2	2023-09-27 10:15:02	Black Wildebeest	14	NA	FALSE	FALSE	Mofela	dry	FALSE	NA	NA	NA	2023-09-27	10:15:00	3	sp6	4.66666666666667	CamB2	3	feetdrink	1.55555555555556
107525	84777	DCIM4484.JPG	20230928\Cam B2	2023-09-27 10:15:02	Black Wildebeest	14	NA	FALSE	FALSE	Mofela	dry	FALSE	NA	NA	NA	2023-09-27	10:15:00	3	sp7	4.66666666666667	CamB2	3	standingclose	1.55555555555556
107526	84777	DCIM4484.JPG	20230928\Cam B2	2023-09-27 10:15:02	Black Wildebeest	14	NA	FALSE	FALSE	Mofela	dry	FALSE	NA	NA	NA	2023-09-27	10:15:00	3	sp7	4.66666666666667	CamB2	3	feetinwater	1.55555555555556
107527	84777	DCIM4484.JPG	20230928\Cam B2	2023-09-27 10:15:02	Black Wildebeest	14	NA	FALSE	FALSE	Mofela	dry	FALSE	NA	NA	NA	2023-09-27	10:15:00	3	sp7	4.66666666666667	CamB2	3	feetdrink	1.55555555555556
107528	84778	DCIM4485.JPG	20230928\Cam B2	2023-09-27 10:16:02	Black Wildebeest	14	NA	FALSE	FALSE	Mofela	dry	FALSE	NA	NA	NA	2023-09-27	10:16:00	3	sp5	4.66666666666667	CamB2	3	standingclose	1.55555555555556
107529	84778	DCIM4485.JPG	20230928\Cam B2	2023-09-27 10:16:02	Black Wildebeest	14	NA	FALSE	FALSE	Mofela	dry	FALSE	NA	NA	NA	2023-09-27	10:16:00	3	sp5	4.66666666666667	CamB2	3	feetinwater	1.55555555555556
107530	84778	DCIM4485.JPG	20230928\Cam B2	2023-09-27 10:16:02	Black Wildebeest	14	NA	FALSE	FALSE	Mofela	dry	FALSE	NA	NA	NA	2023-09-27	10:16:00	3	sp5	4.66666666666667	CamB2	3	feetdrink	1.55555555555556
107531	84779	DCIM4485.JPG	20230928\Cam B2	2023-09-27 10:16:02	Black Wildebeest	14	NA	FALSE	FALSE	Mofela	dry	FALSE	NA	NA	NA	2023-09-27	10:16:00	3	sp6	4.66666666666667	CamB2	3	standingclose	1.55555555555556
107532	84779	DCIM4485.JPG	20230928\Cam B2	2023-09-27 10:16:02	Black Wildebeest	14	NA	FALSE	FALSE	Mofela	dry	FALSE	NA	NA	NA	2023-09-27	10:16:00	3	sp6	4.66666666666667	CamB2	3	feetinwater	1.55555555555556
107533	84779	DCIM4485.JPG	20230928\Cam B2	2023-09-27 10:16:02	Black Wildebeest	14	NA	FALSE	FALSE	Mofela	dry	FALSE	NA	NA	NA	2023-09-27	10:16:00	3	sp6	4.66666666666667	CamB2	3	feetdrink	1.55555555555556
107534	84780	DCIM4485.JPG	20230928\Cam B2	2023-09-27 10:16:02	Black Wildebeest	14	NA	FALSE	FALSE	Mofela	dry	FALSE	NA	NA	NA	2023-09-27	10:16:00	3	sp7	4.66666666666667	CamB2	3	standingclose	1.55555555555556
107535	84780	DCIM4485.JPG	20230928\Cam B2	2023-09-27 10:16:02	Black Wildebeest	14	NA	FALSE	FALSE	Mofela	dry	FALSE	NA	NA	NA	2023-09-27	10:16:00	3	sp7	4.66666666666667	CamB2	3	feetinwater	1.55555555555556
107536	84780	DCIM4485.JPG	20230928\Cam B2	2023-09-27 10:16:02	Black Wildebeest	14	NA	FALSE	FALSE	Mofela	dry	FALSE	NA	NA	NA	2023-09-27	10:16:00	3	sp7	4.66666666666667	CamB2	3	feetdrink	1.55555555555556
107537	84781	DCIM4486.JPG	20230928\Cam B2	2023-09-27 10:17:02	Black Wildebeest	11	NA	FALSE	FALSE	Mofela	dry	FALSE	NA	NA	NA	2023-09-27	10:17:00	3	sp5	3.66666666666667	CamB2	3	standingclose	1.22222222222222
107538	84781	DCIM4486.JPG	20230928\Cam B2	2023-09-27 10:17:02	Black Wildebeest	11	NA	FALSE	FALSE	Mofela	dry	FALSE	NA	NA	NA	2023-09-27	10:17:00	3	sp5	3.66666666666667	CamB2	3	feetinwater	1.22222222222222
107539	84781	DCIM4486.JPG	20230928\Cam B2	2023-09-27 10:17:02	Black Wildebeest	11	NA	FALSE	FALSE	Mofela	dry	FALSE	NA	NA	NA	2023-09-27	10:17:00	3	sp5	3.66666666666667	CamB2	3	feetdrink	1.22222222222222
107540	84782	DCIM4486.JPG	20230928\Cam B2	2023-09-27 10:17:02	Black Wildebeest	11	NA	FALSE	FALSE	Mofela	dry	FALSE	NA	NA	NA	2023-09-27	10:17:00	3	sp6	3.66666666666667	CamB2	3	standingclose	1.22222222222222
107541	84782	DCIM4486.JPG	20230928\Cam B2	2023-09-27 10:17:02	Black Wildebeest	11	NA	FALSE	FALSE	Mofela	dry	FALSE	NA	NA	NA	2023-09-27	10:17:00	3	sp6	3.66666666666667	CamB2	3	feetinwater	1.22222222222222
107542	84782	DCIM4486.JPG	20230928\Cam B2	2023-09-27 10:17:02	Black Wildebeest	11	NA	FALSE	FALSE	Mofela	dry	FALSE	NA	NA	NA	2023-09-27	10:17:00	3	sp6	3.66666666666667	CamB2	3	feetdrink	1.22222222222222
107543	84783	DCIM4486.JPG	20230928\Cam B2	2023-09-27 10:17:02	Black Wildebeest	11	NA	FALSE	FALSE	Mofela	dry	FALSE	NA	NA	NA	2023-09-27	10:17:00	3	sp7	3.66666666666667	CamB2	3	standingclose	1.22222222222222
107544	84783	DCIM4486.JPG	20230928\Cam B2	2023-09-27 10:17:02	Black Wildebeest	11	NA	FALSE	FALSE	Mofela	dry	FALSE	NA	NA	NA	2023-09-27	10:17:00	3	sp7	3.66666666666667	CamB2	3	feetinwater	1.22222222222222
107545	84783	DCIM4486.JPG	20230928\Cam B2	2023-09-27 10:17:02	Black Wildebeest	11	NA	FALSE	FALSE	Mofela	dry	FALSE	NA	NA	NA	2023-09-27	10:17:00	3	sp7	3.66666666666667	CamB2	3	feetdrink	1.22222222222222
107546	84784	DCIM4486.JPG	20230928\Cam B2	2023-09-27 10:17:02	Blesbok	5	NA	FALSE	FALSE	Mofela	dry	FALSE	NA	NA	NA	2023-09-27	10:17:00	1	sp4	5	CamB2	1	standingclose	5
107547	84785	DCIM4487.JPG	20230928\Cam B2	2023-09-27 10:18:02	Black Wildebeest	12	NA	FALSE	FALSE	Mofela	dry	FALSE	NA	NA	NA	2023-09-27	10:18:00	3	sp5	4	CamB2	3	standingclose	1.33333333333333
107548	84785	DCIM4487.JPG	20230928\Cam B2	2023-09-27 10:18:02	Black Wildebeest	12	NA	FALSE	FALSE	Mofela	dry	FALSE	NA	NA	NA	2023-09-27	10:18:00	3	sp5	4	CamB2	3	feetinwater	1.33333333333333
107549	84785	DCIM4487.JPG	20230928\Cam B2	2023-09-27 10:18:02	Black Wildebeest	12	NA	FALSE	FALSE	Mofela	dry	FALSE	NA	NA	NA	2023-09-27	10:18:00	3	sp5	4	CamB2	3	feetdrink	1.33333333333333
107550	84786	DCIM4487.JPG	20230928\Cam B2	2023-09-27 10:18:02	Black Wildebeest	12	NA	FALSE	FALSE	Mofela	dry	FALSE	NA	NA	NA	2023-09-27	10:18:00	3	sp6	4	CamB2	3	standingclose	1.33333333333333
107551	84786	DCIM4487.JPG	20230928\Cam B2	2023-09-27 10:18:02	Black Wildebeest	12	NA	FALSE	FALSE	Mofela	dry	FALSE	NA	NA	NA	2023-09-27	10:18:00	3	sp6	4	CamB2	3	feetinwater	1.33333333333333
107552	84786	DCIM4487.JPG	20230928\Cam B2	2023-09-27 10:18:02	Black Wildebeest	12	NA	FALSE	FALSE	Mofela	dry	FALSE	NA	NA	NA	2023-09-27	10:18:00	3	sp6	4	CamB2	3	feetdrink	1.33333333333333
107553	84787	DCIM4487.JPG	20230928\Cam B2	2023-09-27 10:18:02	Black Wildebeest	12	NA	FALSE	FALSE	Mofela	dry	FALSE	NA	NA	NA	2023-09-27	10:18:00	3	sp7	4	CamB2	3	standingclose	1.33333333333333
107554	84787	DCIM4487.JPG	20230928\Cam B2	2023-09-27 10:18:02	Black Wildebeest	12	NA	FALSE	FALSE	Mofela	dry	FALSE	NA	NA	NA	2023-09-27	10:18:00	3	sp7	4	CamB2	3	feetinwater	1.33333333333333
107555	84787	DCIM4487.JPG	20230928\Cam B2	2023-09-27 10:18:02	Black Wildebeest	12	NA	FALSE	FALSE	Mofela	dry	FALSE	NA	NA	NA	2023-09-27	10:18:00	3	sp7	4	CamB2	3	feetdrink	1.33333333333333
107556	84788	DCIM4487.JPG	20230928\Cam B2	2023-09-27 10:18:02	Blesbok	10	NA	FALSE	FALSE	Mofela	dry	FALSE	NA	NA	NA	2023-09-27	10:18:00	3	sp3	3.33333333333333	CamB2	4	standingclose	0.833333333333332
107557	84788	DCIM4487.JPG	20230928\Cam B2	2023-09-27 10:18:02	Blesbok	10	NA	FALSE	FALSE	Mofela	dry	FALSE	NA	NA	NA	2023-09-27	10:18:00	3	sp3	3.33333333333333	CamB2	4	drinking	0.833333333333332
107558	84788	DCIM4487.JPG	20230928\Cam B2	2023-09-27 10:18:02	Blesbok	10	NA	FALSE	FALSE	Mofela	dry	FALSE	NA	NA	NA	2023-09-27	10:18:00	3	sp3	3.33333333333333	CamB2	4	feetinwater	0.833333333333332
107559	84788	DCIM4487.JPG	20230928\Cam B2	2023-09-27 10:18:02	Blesbok	10	NA	FALSE	FALSE	Mofela	dry	FALSE	NA	NA	NA	2023-09-27	10:18:00	3	sp3	3.33333333333333	CamB2	4	feetdrink	0.833333333333332
107560	84789	DCIM4487.JPG	20230928\Cam B2	2023-09-27 10:18:02	Blesbok	10	NA	FALSE	FALSE	Mofela	dry	FALSE	NA	NA	NA	2023-09-27	10:18:00	3	sp4	3.33333333333333	CamB2	4	standingclose	0.833333333333332
107561	84789	DCIM4487.JPG	20230928\Cam B2	2023-09-27 10:18:02	Blesbok	10	NA	FALSE	FALSE	Mofela	dry	FALSE	NA	NA	NA	2023-09-27	10:18:00	3	sp4	3.33333333333333	CamB2	4	drinking	0.833333333333332
107562	84789	DCIM4487.JPG	20230928\Cam B2	2023-09-27 10:18:02	Blesbok	10	NA	FALSE	FALSE	Mofela	dry	FALSE	NA	NA	NA	2023-09-27	10:18:00	3	sp4	3.33333333333333	CamB2	4	feetinwater	0.833333333333332
107563	84789	DCIM4487.JPG	20230928\Cam B2	2023-09-27 10:18:02	Blesbok	10	NA	FALSE	FALSE	Mofela	dry	FALSE	NA	NA	NA	2023-09-27	10:18:00	3	sp4	3.33333333333333	CamB2	4	feetdrink	0.833333333333332
107564	84790	DCIM4487.JPG	20230928\Cam B2	2023-09-27 10:18:02	Blesbok	10	NA	FALSE	FALSE	Mofela	dry	FALSE	NA	NA	NA	2023-09-27	10:18:00	3	sp5	3.33333333333333	CamB2	4	standingclose	0.833333333333332
107565	84790	DCIM4487.JPG	20230928\Cam B2	2023-09-27 10:18:02	Blesbok	10	NA	FALSE	FALSE	Mofela	dry	FALSE	NA	NA	NA	2023-09-27	10:18:00	3	sp5	3.33333333333333	CamB2	4	drinking	0.833333333333332
107566	84790	DCIM4487.JPG	20230928\Cam B2	2023-09-27 10:18:02	Blesbok	10	NA	FALSE	FALSE	Mofela	dry	FALSE	NA	NA	NA	2023-09-27	10:18:00	3	sp5	3.33333333333333	CamB2	4	feetinwater	0.833333333333332
107567	84790	DCIM4487.JPG	20230928\Cam B2	2023-09-27 10:18:02	Blesbok	10	NA	FALSE	FALSE	Mofela	dry	FALSE	NA	NA	NA	2023-09-27	10:18:00	3	sp5	3.33333333333333	CamB2	4	feetdrink	0.833333333333332
107568	84791	DCIM4488.JPG	20230928\Cam B2	2023-09-27 10:19:02	Black Wildebeest	8	NA	FALSE	FALSE	Mofela	dry	FALSE	NA	NA	NA	2023-09-27	10:19:00	3	sp5	2.66666666666667	CamB2	3	standingclose	0.88888888888889
107569	84791	DCIM4488.JPG	20230928\Cam B2	2023-09-27 10:19:02	Black Wildebeest	8	NA	FALSE	FALSE	Mofela	dry	FALSE	NA	NA	NA	2023-09-27	10:19:00	3	sp5	2.66666666666667	CamB2	3	feetinwater	0.88888888888889
107570	84791	DCIM4488.JPG	20230928\Cam B2	2023-09-27 10:19:02	Black Wildebeest	8	NA	FALSE	FALSE	Mofela	dry	FALSE	NA	NA	NA	2023-09-27	10:19:00	3	sp5	2.66666666666667	CamB2	3	feetdrink	0.88888888888889
107571	84792	DCIM4488.JPG	20230928\Cam B2	2023-09-27 10:19:02	Black Wildebeest	8	NA	FALSE	FALSE	Mofela	dry	FALSE	NA	NA	NA	2023-09-27	10:19:00	3	sp6	2.66666666666667	CamB2	3	standingclose	0.88888888888889
107572	84792	DCIM4488.JPG	20230928\Cam B2	2023-09-27 10:19:02	Black Wildebeest	8	NA	FALSE	FALSE	Mofela	dry	FALSE	NA	NA	NA	2023-09-27	10:19:00	3	sp6	2.66666666666667	CamB2	3	feetinwater	0.88888888888889
107573	84792	DCIM4488.JPG	20230928\Cam B2	2023-09-27 10:19:02	Black Wildebeest	8	NA	FALSE	FALSE	Mofela	dry	FALSE	NA	NA	NA	2023-09-27	10:19:00	3	sp6	2.66666666666667	CamB2	3	feetdrink	0.88888888888889
107574	84793	DCIM4488.JPG	20230928\Cam B2	2023-09-27 10:19:02	Black Wildebeest	8	NA	FALSE	FALSE	Mofela	dry	FALSE	NA	NA	NA	2023-09-27	10:19:00	3	sp7	2.66666666666667	CamB2	3	standingclose	0.88888888888889
107575	84793	DCIM4488.JPG	20230928\Cam B2	2023-09-27 10:19:02	Black Wildebeest	8	NA	FALSE	FALSE	Mofela	dry	FALSE	NA	NA	NA	2023-09-27	10:19:00	3	sp7	2.66666666666667	CamB2	3	feetinwater	0.88888888888889
107576	84793	DCIM4488.JPG	20230928\Cam B2	2023-09-27 10:19:02	Black Wildebeest	8	NA	FALSE	FALSE	Mofela	dry	FALSE	NA	NA	NA	2023-09-27	10:19:00	3	sp7	2.66666666666667	CamB2	3	feetdrink	0.88888888888889
107577	84794	DCIM4488.JPG	20230928\Cam B2	2023-09-27 10:19:02	Blesbok	5	NA	FALSE	FALSE	Mofela	dry	FALSE	NA	NA	NA	2023-09-27	10:19:00	2	sp3	2.5	CamB2	2	standingclose	1.25
107578	84794	DCIM4488.JPG	20230928\Cam B2	2023-09-27 10:19:02	Blesbok	5	NA	FALSE	FALSE	Mofela	dry	FALSE	NA	NA	NA	2023-09-27	10:19:00	2	sp3	2.5	CamB2	2	feetinwater	1.25
107579	84795	DCIM4488.JPG	20230928\Cam B2	2023-09-27 10:19:02	Blesbok	5	NA	FALSE	FALSE	Mofela	dry	FALSE	NA	NA	NA	2023-09-27	10:19:00	2	sp4	2.5	CamB2	2	standingclose	1.25
107580	84795	DCIM4488.JPG	20230928\Cam B2	2023-09-27 10:19:02	Blesbok	5	NA	FALSE	FALSE	Mofela	dry	FALSE	NA	NA	NA	2023-09-27	10:19:00	2	sp4	2.5	CamB2	2	feetinwater	1.25
107581	84796	DCIM4489.JPG	20230928\Cam B2	2023-09-27 10:20:02	Black Wildebeest	8	NA	FALSE	FALSE	Mofela	dry	FALSE	NA	NA	NA	2023-09-27	10:20:00	3	sp5	2.66666666666667	CamB2	3	standingclose	0.88888888888889
107582	84796	DCIM4489.JPG	20230928\Cam B2	2023-09-27 10:20:02	Black Wildebeest	8	NA	FALSE	FALSE	Mofela	dry	FALSE	NA	NA	NA	2023-09-27	10:20:00	3	sp5	2.66666666666667	CamB2	3	feetinwater	0.88888888888889
107583	84796	DCIM4489.JPG	20230928\Cam B2	2023-09-27 10:20:02	Black Wildebeest	8	NA	FALSE	FALSE	Mofela	dry	FALSE	NA	NA	NA	2023-09-27	10:20:00	3	sp5	2.66666666666667	CamB2	3	feetdrink	0.88888888888889
107584	84797	DCIM4489.JPG	20230928\Cam B2	2023-09-27 10:20:02	Black Wildebeest	8	NA	FALSE	FALSE	Mofela	dry	FALSE	NA	NA	NA	2023-09-27	10:20:00	3	sp6	2.66666666666667	CamB2	3	standingclose	0.88888888888889
107585	84797	DCIM4489.JPG	20230928\Cam B2	2023-09-27 10:20:02	Black Wildebeest	8	NA	FALSE	FALSE	Mofela	dry	FALSE	NA	NA	NA	2023-09-27	10:20:00	3	sp6	2.66666666666667	CamB2	3	feetinwater	0.88888888888889
107586	84797	DCIM4489.JPG	20230928\Cam B2	2023-09-27 10:20:02	Black Wildebeest	8	NA	FALSE	FALSE	Mofela	dry	FALSE	NA	NA	NA	2023-09-27	10:20:00	3	sp6	2.66666666666667	CamB2	3	feetdrink	0.88888888888889
107587	84798	DCIM4489.JPG	20230928\Cam B2	2023-09-27 10:20:02	Black Wildebeest	8	NA	FALSE	FALSE	Mofela	dry	FALSE	NA	NA	NA	2023-09-27	10:20:00	3	sp7	2.66666666666667	CamB2	3	standingclose	0.88888888888889
107588	84798	DCIM4489.JPG	20230928\Cam B2	2023-09-27 10:20:02	Black Wildebeest	8	NA	FALSE	FALSE	Mofela	dry	FALSE	NA	NA	NA	2023-09-27	10:20:00	3	sp7	2.66666666666667	CamB2	3	feetinwater	0.88888888888889
107589	84798	DCIM4489.JPG	20230928\Cam B2	2023-09-27 10:20:02	Black Wildebeest	8	NA	FALSE	FALSE	Mofela	dry	FALSE	NA	NA	NA	2023-09-27	10:20:00	3	sp7	2.66666666666667	CamB2	3	feetdrink	0.88888888888889
107590	84799	DCIM4489.JPG	20230928\Cam B2	2023-09-27 10:20:02	Blesbok	1	NA	FALSE	FALSE	Mofela	dry	FALSE	NA	NA	NA	2023-09-27	10:20:00	1	sp3	1	CamB2	1	feetdrink	1
107591	84800	DCIM4490.JPG	20230928\Cam B2	2023-09-27 10:21:02	Black Wildebeest	8	NA	FALSE	FALSE	Mofela	dry	FALSE	NA	NA	NA	2023-09-27	10:21:00	3	sp5	2.66666666666667	CamB2	3	standingclose	0.88888888888889
107592	84800	DCIM4490.JPG	20230928\Cam B2	2023-09-27 10:21:02	Black Wildebeest	8	NA	FALSE	FALSE	Mofela	dry	FALSE	NA	NA	NA	2023-09-27	10:21:00	3	sp5	2.66666666666667	CamB2	3	feetinwater	0.88888888888889
107593	84800	DCIM4490.JPG	20230928\Cam B2	2023-09-27 10:21:02	Black Wildebeest	8	NA	FALSE	FALSE	Mofela	dry	FALSE	NA	NA	NA	2023-09-27	10:21:00	3	sp5	2.66666666666667	CamB2	3	feetdrink	0.88888888888889
107594	84801	DCIM4490.JPG	20230928\Cam B2	2023-09-27 10:21:02	Black Wildebeest	8	NA	FALSE	FALSE	Mofela	dry	FALSE	NA	NA	NA	2023-09-27	10:21:00	3	sp6	2.66666666666667	CamB2	3	standingclose	0.88888888888889
107595	84801	DCIM4490.JPG	20230928\Cam B2	2023-09-27 10:21:02	Black Wildebeest	8	NA	FALSE	FALSE	Mofela	dry	FALSE	NA	NA	NA	2023-09-27	10:21:00	3	sp6	2.66666666666667	CamB2	3	feetinwater	0.88888888888889
107596	84801	DCIM4490.JPG	20230928\Cam B2	2023-09-27 10:21:02	Black Wildebeest	8	NA	FALSE	FALSE	Mofela	dry	FALSE	NA	NA	NA	2023-09-27	10:21:00	3	sp6	2.66666666666667	CamB2	3	feetdrink	0.88888888888889
107597	84802	DCIM4490.JPG	20230928\Cam B2	2023-09-27 10:21:02	Black Wildebeest	8	NA	FALSE	FALSE	Mofela	dry	FALSE	NA	NA	NA	2023-09-27	10:21:00	3	sp7	2.66666666666667	CamB2	3	standingclose	0.88888888888889
107598	84802	DCIM4490.JPG	20230928\Cam B2	2023-09-27 10:21:02	Black Wildebeest	8	NA	FALSE	FALSE	Mofela	dry	FALSE	NA	NA	NA	2023-09-27	10:21:00	3	sp7	2.66666666666667	CamB2	3	feetinwater	0.88888888888889
107599	84802	DCIM4490.JPG	20230928\Cam B2	2023-09-27 10:21:02	Black Wildebeest	8	NA	FALSE	FALSE	Mofela	dry	FALSE	NA	NA	NA	2023-09-27	10:21:00	3	sp7	2.66666666666667	CamB2	3	feetdrink	0.88888888888889
107600	84803	DCIM4490.JPG	20230928\Cam B2	2023-09-27 10:21:02	Warthog	2	NA	FALSE	FALSE	Mofela	dry	FALSE	NA	NA	NA	2023-09-27	10:21:00	1	sp3	2	CamB2	1	feetdrink	2
107601	84804	DCIM4491.JPG	20230928\Cam B2	2023-09-27 10:22:02	Black Wildebeest	11	NA	FALSE	FALSE	Mofela	dry	FALSE	NA	NA	NA	2023-09-27	10:22:00	3	sp5	3.66666666666667	CamB2	3	standingclose	1.22222222222222
107602	84804	DCIM4491.JPG	20230928\Cam B2	2023-09-27 10:22:02	Black Wildebeest	11	NA	FALSE	FALSE	Mofela	dry	FALSE	NA	NA	NA	2023-09-27	10:22:00	3	sp5	3.66666666666667	CamB2	3	feetinwater	1.22222222222222
107603	84804	DCIM4491.JPG	20230928\Cam B2	2023-09-27 10:22:02	Black Wildebeest	11	NA	FALSE	FALSE	Mofela	dry	FALSE	NA	NA	NA	2023-09-27	10:22:00	3	sp5	3.66666666666667	CamB2	3	feetdrink	1.22222222222222
107604	84805	DCIM4491.JPG	20230928\Cam B2	2023-09-27 10:22:02	Black Wildebeest	11	NA	FALSE	FALSE	Mofela	dry	FALSE	NA	NA	NA	2023-09-27	10:22:00	3	sp6	3.66666666666667	CamB2	3	standingclose	1.22222222222222
107605	84805	DCIM4491.JPG	20230928\Cam B2	2023-09-27 10:22:02	Black Wildebeest	11	NA	FALSE	FALSE	Mofela	dry	FALSE	NA	NA	NA	2023-09-27	10:22:00	3	sp6	3.66666666666667	CamB2	3	feetinwater	1.22222222222222
107606	84805	DCIM4491.JPG	20230928\Cam B2	2023-09-27 10:22:02	Black Wildebeest	11	NA	FALSE	FALSE	Mofela	dry	FALSE	NA	NA	NA	2023-09-27	10:22:00	3	sp6	3.66666666666667	CamB2	3	feetdrink	1.22222222222222
107607	84806	DCIM4491.JPG	20230928\Cam B2	2023-09-27 10:22:02	Black Wildebeest	11	NA	FALSE	FALSE	Mofela	dry	FALSE	NA	NA	NA	2023-09-27	10:22:00	3	sp7	3.66666666666667	CamB2	3	standingclose	1.22222222222222
107608	84806	DCIM4491.JPG	20230928\Cam B2	2023-09-27 10:22:02	Black Wildebeest	11	NA	FALSE	FALSE	Mofela	dry	FALSE	NA	NA	NA	2023-09-27	10:22:00	3	sp7	3.66666666666667	CamB2	3	feetinwater	1.22222222222222
107609	84806	DCIM4491.JPG	20230928\Cam B2	2023-09-27 10:22:02	Black Wildebeest	11	NA	FALSE	FALSE	Mofela	dry	FALSE	NA	NA	NA	2023-09-27	10:22:00	3	sp7	3.66666666666667	CamB2	3	feetdrink	1.22222222222222
107610	84807	DCIM4491.JPG	20230928\Cam B2	2023-09-27 10:22:02	Blesbok	2	NA	FALSE	FALSE	Mofela	dry	FALSE	NA	NA	NA	2023-09-27	10:22:00	1	sp4	2	CamB2	1	standingclose	2
107611	84808	DCIM4491.JPG	20230928\Cam B2	2023-09-27 10:22:02	Warthog	2	NA	FALSE	FALSE	Mofela	dry	FALSE	NA	NA	NA	2023-09-27	10:22:00	1	sp3	2	CamB2	1	feetdrink	2
107612	84809	DCIM4492.JPG	20230928\Cam B2	2023-09-27 10:23:02	Black Wildebeest	11	NA	FALSE	FALSE	Mofela	dry	FALSE	NA	NA	NA	2023-09-27	10:23:00	3	sp5	3.66666666666667	CamB2	3	standingclose	1.22222222222222
107613	84809	DCIM4492.JPG	20230928\Cam B2	2023-09-27 10:23:02	Black Wildebeest	11	NA	FALSE	FALSE	Mofela	dry	FALSE	NA	NA	NA	2023-09-27	10:23:00	3	sp5	3.66666666666667	CamB2	3	feetinwater	1.22222222222222
107614	84809	DCIM4492.JPG	20230928\Cam B2	2023-09-27 10:23:02	Black Wildebeest	11	NA	FALSE	FALSE	Mofela	dry	FALSE	NA	NA	NA	2023-09-27	10:23:00	3	sp5	3.66666666666667	CamB2	3	feetdrink	1.22222222222222
107615	84810	DCIM4492.JPG	20230928\Cam B2	2023-09-27 10:23:02	Black Wildebeest	11	NA	FALSE	FALSE	Mofela	dry	FALSE	NA	NA	NA	2023-09-27	10:23:00	3	sp6	3.66666666666667	CamB2	3	standingclose	1.22222222222222
107616	84810	DCIM4492.JPG	20230928\Cam B2	2023-09-27 10:23:02	Black Wildebeest	11	NA	FALSE	FALSE	Mofela	dry	FALSE	NA	NA	NA	2023-09-27	10:23:00	3	sp6	3.66666666666667	CamB2	3	feetinwater	1.22222222222222
107617	84810	DCIM4492.JPG	20230928\Cam B2	2023-09-27 10:23:02	Black Wildebeest	11	NA	FALSE	FALSE	Mofela	dry	FALSE	NA	NA	NA	2023-09-27	10:23:00	3	sp6	3.66666666666667	CamB2	3	feetdrink	1.22222222222222
107618	84811	DCIM4492.JPG	20230928\Cam B2	2023-09-27 10:23:02	Black Wildebeest	11	NA	FALSE	FALSE	Mofela	dry	FALSE	NA	NA	NA	2023-09-27	10:23:00	3	sp7	3.66666666666667	CamB2	3	standingclose	1.22222222222222
107619	84811	DCIM4492.JPG	20230928\Cam B2	2023-09-27 10:23:02	Black Wildebeest	11	NA	FALSE	FALSE	Mofela	dry	FALSE	NA	NA	NA	2023-09-27	10:23:00	3	sp7	3.66666666666667	CamB2	3	feetinwater	1.22222222222222
107620	84811	DCIM4492.JPG	20230928\Cam B2	2023-09-27 10:23:02	Black Wildebeest	11	NA	FALSE	FALSE	Mofela	dry	FALSE	NA	NA	NA	2023-09-27	10:23:00	3	sp7	3.66666666666667	CamB2	3	feetdrink	1.22222222222222
107621	84812	DCIM4492.JPG	20230928\Cam B2	2023-09-27 10:23:02	Warthog	4	NA	FALSE	FALSE	Mofela	dry	FALSE	NA	NA	NA	2023-09-27	10:23:00	2	sp2	2	CamB2	2	drinking	1
107622	84812	DCIM4492.JPG	20230928\Cam B2	2023-09-27 10:23:02	Warthog	4	NA	FALSE	FALSE	Mofela	dry	FALSE	NA	NA	NA	2023-09-27	10:23:00	2	sp2	2	CamB2	2	feetdrink	1
107623	84813	DCIM4492.JPG	20230928\Cam B2	2023-09-27 10:23:02	Warthog	4	NA	FALSE	FALSE	Mofela	dry	FALSE	NA	NA	NA	2023-09-27	10:23:00	2	sp3	2	CamB2	2	drinking	1
107624	84813	DCIM4492.JPG	20230928\Cam B2	2023-09-27 10:23:02	Warthog	4	NA	FALSE	FALSE	Mofela	dry	FALSE	NA	NA	NA	2023-09-27	10:23:00	2	sp3	2	CamB2	2	feetdrink	1
107625	84814	DCIM4493.JPG	20230928\Cam B2	2023-09-27 10:24:02	Black Wildebeest	11	NA	FALSE	FALSE	Mofela	dry	FALSE	NA	NA	NA	2023-09-27	10:24:00	3	sp5	3.66666666666667	CamB2	3	standingclose	1.22222222222222
107626	84814	DCIM4493.JPG	20230928\Cam B2	2023-09-27 10:24:02	Black Wildebeest	11	NA	FALSE	FALSE	Mofela	dry	FALSE	NA	NA	NA	2023-09-27	10:24:00	3	sp5	3.66666666666667	CamB2	3	feetinwater	1.22222222222222
107627	84814	DCIM4493.JPG	20230928\Cam B2	2023-09-27 10:24:02	Black Wildebeest	11	NA	FALSE	FALSE	Mofela	dry	FALSE	NA	NA	NA	2023-09-27	10:24:00	3	sp5	3.66666666666667	CamB2	3	feetdrink	1.22222222222222
107628	84815	DCIM4493.JPG	20230928\Cam B2	2023-09-27 10:24:02	Black Wildebeest	11	NA	FALSE	FALSE	Mofela	dry	FALSE	NA	NA	NA	2023-09-27	10:24:00	3	sp6	3.66666666666667	CamB2	3	standingclose	1.22222222222222
107629	84815	DCIM4493.JPG	20230928\Cam B2	2023-09-27 10:24:02	Black Wildebeest	11	NA	FALSE	FALSE	Mofela	dry	FALSE	NA	NA	NA	2023-09-27	10:24:00	3	sp6	3.66666666666667	CamB2	3	feetinwater	1.22222222222222
107630	84815	DCIM4493.JPG	20230928\Cam B2	2023-09-27 10:24:02	Black Wildebeest	11	NA	FALSE	FALSE	Mofela	dry	FALSE	NA	NA	NA	2023-09-27	10:24:00	3	sp6	3.66666666666667	CamB2	3	feetdrink	1.22222222222222
107631	84816	DCIM4493.JPG	20230928\Cam B2	2023-09-27 10:24:02	Black Wildebeest	11	NA	FALSE	FALSE	Mofela	dry	FALSE	NA	NA	NA	2023-09-27	10:24:00	3	sp7	3.66666666666667	CamB2	3	standingclose	1.22222222222222
107632	84816	DCIM4493.JPG	20230928\Cam B2	2023-09-27 10:24:02	Black Wildebeest	11	NA	FALSE	FALSE	Mofela	dry	FALSE	NA	NA	NA	2023-09-27	10:24:00	3	sp7	3.66666666666667	CamB2	3	feetinwater	1.22222222222222
107633	84816	DCIM4493.JPG	20230928\Cam B2	2023-09-27 10:24:02	Black Wildebeest	11	NA	FALSE	FALSE	Mofela	dry	FALSE	NA	NA	NA	2023-09-27	10:24:00	3	sp7	3.66666666666667	CamB2	3	feetdrink	1.22222222222222
107634	84817	DCIM4493.JPG	20230928\Cam B2	2023-09-27 10:24:02	Warthog	3	NA	FALSE	FALSE	Mofela	dry	FALSE	NA	NA	NA	2023-09-27	10:24:00	2	sp2	1.5	CamB2	2	standingclose	0.75
107635	84817	DCIM4493.JPG	20230928\Cam B2	2023-09-27 10:24:02	Warthog	3	NA	FALSE	FALSE	Mofela	dry	FALSE	NA	NA	NA	2023-09-27	10:24:00	2	sp2	1.5	CamB2	2	feetdrink	0.75
107636	84818	DCIM4493.JPG	20230928\Cam B2	2023-09-27 10:24:02	Warthog	3	NA	FALSE	FALSE	Mofela	dry	FALSE	NA	NA	NA	2023-09-27	10:24:00	2	sp3	1.5	CamB2	2	standingclose	0.75
107637	84818	DCIM4493.JPG	20230928\Cam B2	2023-09-27 10:24:02	Warthog	3	NA	FALSE	FALSE	Mofela	dry	FALSE	NA	NA	NA	2023-09-27	10:24:00	2	sp3	1.5	CamB2	2	feetdrink	0.75
107638	84819	DCIM4495.JPG	20230928\Cam B2	2023-09-27 10:26:02	Warthog	3	NA	FALSE	FALSE	Mofela	dry	FALSE	NA	NA	NA	2023-09-27	10:26:00	2	sp2	1.5	CamB2	2	standingclose	0.75
107639	84819	DCIM4495.JPG	20230928\Cam B2	2023-09-27 10:26:02	Warthog	3	NA	FALSE	FALSE	Mofela	dry	FALSE	NA	NA	NA	2023-09-27	10:26:00	2	sp2	1.5	CamB2	2	feetdrink	0.75
107640	84820	DCIM4495.JPG	20230928\Cam B2	2023-09-27 10:26:02	Warthog	3	NA	FALSE	FALSE	Mofela	dry	FALSE	NA	NA	NA	2023-09-27	10:26:00	2	sp3	1.5	CamB2	2	standingclose	0.75
107641	84820	DCIM4495.JPG	20230928\Cam B2	2023-09-27 10:26:02	Warthog	3	NA	FALSE	FALSE	Mofela	dry	FALSE	NA	NA	NA	2023-09-27	10:26:00	2	sp3	1.5	CamB2	2	feetdrink	0.75
107642	84821	DCIM4495.JPG	20230928\Cam B2	2023-09-27 10:26:02	Blesbok	1	NA	FALSE	FALSE	Mofela	dry	FALSE	NA	NA	NA	2023-09-27	10:26:00	1	sp4	1	CamB2	1	drinking	1
107643	84822	DCIM4496.JPG	20230928\Cam B2	2023-09-27 10:27:02	Warthog	3	NA	FALSE	FALSE	Mofela	dry	FALSE	NA	NA	NA	2023-09-27	10:27:00	1	sp2	3	CamB2	3	standingclose	1
107644	84822	DCIM4496.JPG	20230928\Cam B2	2023-09-27 10:27:02	Warthog	3	NA	FALSE	FALSE	Mofela	dry	FALSE	NA	NA	NA	2023-09-27	10:27:00	1	sp2	3	CamB2	3	drinking	1
107645	84822	DCIM4496.JPG	20230928\Cam B2	2023-09-27 10:27:02	Warthog	3	NA	FALSE	FALSE	Mofela	dry	FALSE	NA	NA	NA	2023-09-27	10:27:00	1	sp2	3	CamB2	3	feetdrink	1
107646	84823	DCIM4496.JPG	20230928\Cam B2	2023-09-27 10:27:02	Black Wildebeest	8	NA	FALSE	FALSE	Mofela	dry	FALSE	NA	NA	NA	2023-09-27	10:27:00	1	sp7	8	CamB2	1	standingclose	8
107647	84824	DCIM4497.JPG	20230928\Cam B2	2023-09-27 10:28:02	Blesbok	1	NA	FALSE	FALSE	Mofela	dry	FALSE	NA	NA	NA	2023-09-27	10:28:00	1	sp4	1	CamB2	1	standingclose	1
107648	84825	DCIM4497.JPG	20230928\Cam B2	2023-09-27 10:28:02	Kudu	1	NA	FALSE	FALSE	Mofela	dry	FALSE	NA	NA	NA	2023-09-27	10:28:00	1	sp4	1	CamB2	1	drinking	1
107649	84826	DCIM4497.JPG	20230928\Cam B2	2023-09-27 10:28:02	Black Wildebeest	11	NA	FALSE	FALSE	Mofela	dry	FALSE	NA	NA	NA	2023-09-27	10:28:00	2	sp6	5.5	CamB2	1	standingclose	5.5
107650	84827	DCIM4497.JPG	20230928\Cam B2	2023-09-27 10:28:02	Black Wildebeest	11	NA	FALSE	FALSE	Mofela	dry	FALSE	NA	NA	NA	2023-09-27	10:28:00	2	sp7	5.5	CamB2	1	standingclose	5.5
107651	84828	DCIM4497.JPG	20230928\Cam B2	2023-09-27 10:28:02	Warthog	1	NA	FALSE	FALSE	Mofela	dry	FALSE	NA	NA	NA	2023-09-27	10:28:00	1	sp3	1	CamB2	1	standingclose	1
107652	84829	DCIM4498.JPG	20230928\Cam B2	2023-09-27 10:29:02	Black Wildebeest	11	NA	FALSE	FALSE	Mofela	dry	FALSE	NA	NA	NA	2023-09-27	10:29:00	2	sp6	5.5	CamB2	2	standingclose	2.75
107653	84829	DCIM4498.JPG	20230928\Cam B2	2023-09-27 10:29:02	Black Wildebeest	11	NA	FALSE	FALSE	Mofela	dry	FALSE	NA	NA	NA	2023-09-27	10:29:00	2	sp6	5.5	CamB2	2	drinking	2.75
107654	84830	DCIM4498.JPG	20230928\Cam B2	2023-09-27 10:29:02	Black Wildebeest	11	NA	FALSE	FALSE	Mofela	dry	FALSE	NA	NA	NA	2023-09-27	10:29:00	2	sp7	5.5	CamB2	2	standingclose	2.75
107655	84830	DCIM4498.JPG	20230928\Cam B2	2023-09-27 10:29:02	Black Wildebeest	11	NA	FALSE	FALSE	Mofela	dry	FALSE	NA	NA	NA	2023-09-27	10:29:00	2	sp7	5.5	CamB2	2	drinking	2.75
107656	84831	DCIM4498.JPG	20230928\Cam B2	2023-09-27 10:29:02	Blesbok	1	NA	FALSE	FALSE	Mofela	dry	FALSE	NA	NA	NA	2023-09-27	10:29:00	1	sp5	1	CamB2	1	feetdrink	1
107657	84832	DCIM4498.JPG	20230928\Cam B2	2023-09-27 10:29:02	Warthog	5	NA	FALSE	FALSE	Mofela	dry	FALSE	NA	NA	NA	2023-09-27	10:29:00	3	sp3	1.66666666666667	CamB2	2	standingclose	0.833333333333335
107658	84832	DCIM4498.JPG	20230928\Cam B2	2023-09-27 10:29:02	Warthog	5	NA	FALSE	FALSE	Mofela	dry	FALSE	NA	NA	NA	2023-09-27	10:29:00	3	sp3	1.66666666666667	CamB2	2	feetdrink	0.833333333333335
107659	84833	DCIM4498.JPG	20230928\Cam B2	2023-09-27 10:29:02	Warthog	5	NA	FALSE	FALSE	Mofela	dry	FALSE	NA	NA	NA	2023-09-27	10:29:00	3	sp4	1.66666666666667	CamB2	2	standingclose	0.833333333333335
107660	84833	DCIM4498.JPG	20230928\Cam B2	2023-09-27 10:29:02	Warthog	5	NA	FALSE	FALSE	Mofela	dry	FALSE	NA	NA	NA	2023-09-27	10:29:00	3	sp4	1.66666666666667	CamB2	2	feetdrink	0.833333333333335
107661	84834	DCIM4498.JPG	20230928\Cam B2	2023-09-27 10:29:02	Warthog	5	NA	FALSE	FALSE	Mofela	dry	FALSE	NA	NA	NA	2023-09-27	10:29:00	3	sp5	1.66666666666667	CamB2	2	standingclose	0.833333333333335
107662	84834	DCIM4498.JPG	20230928\Cam B2	2023-09-27 10:29:02	Warthog	5	NA	FALSE	FALSE	Mofela	dry	FALSE	NA	NA	NA	2023-09-27	10:29:00	3	sp5	1.66666666666667	CamB2	2	feetdrink	0.833333333333335
107663	84835	DCIM4498.JPG	20230928\Cam B2	2023-09-27 10:29:02	Kudu	1	NA	FALSE	FALSE	Mofela	dry	FALSE	NA	NA	NA	2023-09-27	10:29:00	2	sp4	0.5	CamB2	1	feetdrink	0.5
107664	84836	DCIM4498.JPG	20230928\Cam B2	2023-09-27 10:29:02	Kudu	1	NA	FALSE	FALSE	Mofela	dry	FALSE	NA	NA	NA	2023-09-27	10:29:00	2	sp7	0.5	CamB2	1	feetdrink	0.5
107665	84837	DCIM4499.JPG	20230928\Cam B2	2023-09-27 10:30:02	Blesbok	1	NA	FALSE	FALSE	Mofela	dry	FALSE	NA	NA	NA	2023-09-27	10:30:00	1	sp5	1	CamB2	1	feetdrink	1
107666	84838	DCIM4499.JPG	20230928\Cam B2	2023-09-27 10:30:02	Warthog	4	NA	FALSE	FALSE	Mofela	dry	FALSE	NA	NA	NA	2023-09-27	10:30:00	2	sp3	2	CamB2	2	standingclose	1
107667	84838	DCIM4499.JPG	20230928\Cam B2	2023-09-27 10:30:02	Warthog	4	NA	FALSE	FALSE	Mofela	dry	FALSE	NA	NA	NA	2023-09-27	10:30:00	2	sp3	2	CamB2	2	drinking	1
107668	84839	DCIM4499.JPG	20230928\Cam B2	2023-09-27 10:30:02	Warthog	4	NA	FALSE	FALSE	Mofela	dry	FALSE	NA	NA	NA	2023-09-27	10:30:00	2	sp5	2	CamB2	2	standingclose	1
107669	84839	DCIM4499.JPG	20230928\Cam B2	2023-09-27 10:30:02	Warthog	4	NA	FALSE	FALSE	Mofela	dry	FALSE	NA	NA	NA	2023-09-27	10:30:00	2	sp5	2	CamB2	2	drinking	1
107670	84840	DCIM4499.JPG	20230928\Cam B2	2023-09-27 10:30:02	Black Wildebeest	9	NA	FALSE	FALSE	Mofela	dry	FALSE	NA	NA	NA	2023-09-27	10:30:00	2	sp6	4.5	CamB2	1	standingclose	4.5
107671	84841	DCIM4499.JPG	20230928\Cam B2	2023-09-27 10:30:02	Black Wildebeest	9	NA	FALSE	FALSE	Mofela	dry	FALSE	NA	NA	NA	2023-09-27	10:30:00	2	sp7	4.5	CamB2	1	standingclose	4.5
107672	84842	DCIM4499.JPG	20230928\Cam B2	2023-09-27 10:30:02	Kudu	1	NA	FALSE	FALSE	Mofela	dry	FALSE	NA	NA	NA	2023-09-27	10:30:00	2	sp6	0.5	CamB2	1	feetdrink	0.5
107673	84843	DCIM4499.JPG	20230928\Cam B2	2023-09-27 10:30:02	Kudu	1	NA	FALSE	FALSE	Mofela	dry	FALSE	NA	NA	NA	2023-09-27	10:30:00	2	sp7	0.5	CamB2	1	feetdrink	0.5
107674	84844	DCIM4500.JPG	20230928\Cam B2	2023-09-27 10:31:02	Black Wildebeest	11	NA	FALSE	FALSE	Mofela	dry	FALSE	NA	NA	NA	2023-09-27	10:31:00	2	sp6	5.5	CamB2	1	standingclose	5.5
107675	84845	DCIM4500.JPG	20230928\Cam B2	2023-09-27 10:31:02	Black Wildebeest	11	NA	FALSE	FALSE	Mofela	dry	FALSE	NA	NA	NA	2023-09-27	10:31:00	2	sp7	5.5	CamB2	1	standingclose	5.5
107676	84846	DCIM4500.JPG	20230928\Cam B2	2023-09-27 10:31:02	Kudu	1	NA	FALSE	FALSE	Mofela	dry	FALSE	NA	NA	NA	2023-09-27	10:31:00	1	sp3	1	CamB2	1	standingclose	1
107677	84847	DCIM4500.JPG	20230928\Cam B2	2023-09-27 10:31:02	Warthog	3	NA	FALSE	FALSE	Mofela	dry	FALSE	NA	NA	NA	2023-09-27	10:31:00	1	sp5	3	CamB2	1	drinking	3
107678	84848	DCIM4501.JPG	20230928\Cam B2	2023-09-27 10:32:02	Black Wildebeest	14	NA	FALSE	FALSE	Mofela	dry	FALSE	NA	NA	NA	2023-09-27	10:32:00	2	sp6	7	CamB2	1	standingclose	7
107679	84849	DCIM4501.JPG	20230928\Cam B2	2023-09-27 10:32:02	Black Wildebeest	14	NA	FALSE	FALSE	Mofela	dry	FALSE	NA	NA	NA	2023-09-27	10:32:00	2	sp7	7	CamB2	1	standingclose	7
107680	84850	DCIM4501.JPG	20230928\Cam B2	2023-09-27 10:32:02	Warthog	2	NA	FALSE	FALSE	Mofela	dry	FALSE	NA	NA	NA	2023-09-27	10:32:00	1	sp5	2	CamB2	1	standingclose	2
107681	84851	DCIM4501.JPG	20230928\Cam B2	2023-09-27 10:32:02	Kudu	1	NA	FALSE	FALSE	Mofela	dry	FALSE	NA	NA	NA	2023-09-27	10:32:00	1	sp2	1	CamB2	1	standingclose	1
107682	84852	DCIM4501.JPG	20230928\Cam B2	2023-09-27 10:32:02	Waterbuck	1	NA	FALSE	FALSE	Mofela	dry	FALSE	NA	NA	NA	2023-09-27	10:32:00	1	sp8	1	CamB2	1	drinking	1
107683	84853	DCIM4502.JPG	20230928\Cam B2	2023-09-27 10:33:02	Black Wildebeest	14	NA	FALSE	FALSE	Mofela	dry	FALSE	NA	NA	NA	2023-09-27	10:33:00	2	sp6	7	CamB2	1	standingclose	7
107684	84854	DCIM4502.JPG	20230928\Cam B2	2023-09-27 10:33:02	Black Wildebeest	14	NA	FALSE	FALSE	Mofela	dry	FALSE	NA	NA	NA	2023-09-27	10:33:00	2	sp7	7	CamB2	1	standingclose	7
107685	84855	DCIM4502.JPG	20230928\Cam B2	2023-09-27 10:33:02	Kudu	1	NA	FALSE	FALSE	Mofela	dry	FALSE	NA	NA	NA	2023-09-27	10:33:00	1	sp2	1	CamB2	1	drinking	1
107686	84856	DCIM4503.JPG	20230928\Cam B2	2023-09-27 10:34:02	Black Wildebeest	14	NA	FALSE	FALSE	Mofela	dry	FALSE	NA	NA	NA	2023-09-27	10:34:00	2	sp6	7	CamB2	1	standingclose	7
107687	84857	DCIM4503.JPG	20230928\Cam B2	2023-09-27 10:34:02	Black Wildebeest	14	NA	FALSE	FALSE	Mofela	dry	FALSE	NA	NA	NA	2023-09-27	10:34:00	2	sp7	7	CamB2	1	standingclose	7
107688	84858	DCIM4503.JPG	20230928\Cam B2	2023-09-27 10:34:02	Gemsbok	2	NA	FALSE	FALSE	Mofela	dry	FALSE	NA	NA	NA	2023-09-27	10:34:00	1	sp4	2	CamB2	1	standingclose	2
107689	84859	DCIM4503.JPG	20230928\Cam B2	2023-09-27 10:34:02	Warthog	1	NA	FALSE	FALSE	Mofela	dry	FALSE	NA	NA	NA	2023-09-27	10:34:00	1	sp6	1	CamB2	1	standingclose	1
107690	84860	DCIM4504.JPG	20230928\Cam B2	2023-09-27 10:35:02	Black Wildebeest	11	NA	FALSE	FALSE	Mofela	dry	FALSE	NA	NA	NA	2023-09-27	10:35:00	2	sp6	5.5	CamB2	1	standingclose	5.5
107691	84861	DCIM4504.JPG	20230928\Cam B2	2023-09-27 10:35:02	Black Wildebeest	11	NA	FALSE	FALSE	Mofela	dry	FALSE	NA	NA	NA	2023-09-27	10:35:00	2	sp7	5.5	CamB2	1	standingclose	5.5
107692	84862	DCIM4504.JPG	20230928\Cam B2	2023-09-27 10:35:02	Gemsbok	3	NA	FALSE	FALSE	Mofela	dry	FALSE	NA	NA	NA	2023-09-27	10:35:00	1	sp4	3	CamB2	1	standingclose	3
107693	84863	DCIM4504.JPG	20230928\Cam B2	2023-09-27 10:35:02	Waterbuck	1	NA	FALSE	FALSE	Mofela	dry	FALSE	NA	NA	NA	2023-09-27	10:35:00	1	sp2	1	CamB2	1	standingclose	1
107694	84864	DCIM4505.JPG	20230928\Cam B2	2023-09-27 10:36:02	Black Wildebeest	11	NA	FALSE	FALSE	Mofela	dry	FALSE	NA	NA	NA	2023-09-27	10:36:00	2	sp6	5.5	CamB2	1	standingclose	5.5
107695	84865	DCIM4505.JPG	20230928\Cam B2	2023-09-27 10:36:02	Black Wildebeest	11	NA	FALSE	FALSE	Mofela	dry	FALSE	NA	NA	NA	2023-09-27	10:36:00	2	sp7	5.5	CamB2	1	standingclose	5.5
107696	84866	DCIM4505.JPG	20230928\Cam B2	2023-09-27 10:36:02	Gemsbok	2	NA	FALSE	FALSE	Mofela	dry	FALSE	NA	NA	NA	2023-09-27	10:36:00	1	sp4	2	CamB2	2	standingclose	1
107697	84866	DCIM4505.JPG	20230928\Cam B2	2023-09-27 10:36:02	Gemsbok	2	NA	FALSE	FALSE	Mofela	dry	FALSE	NA	NA	NA	2023-09-27	10:36:00	1	sp4	2	CamB2	2	feetdrink	1
107698	84867	DCIM4505.JPG	20230928\Cam B2	2023-09-27 10:36:02	Waterbuck	1	NA	FALSE	FALSE	Mofela	dry	FALSE	NA	NA	NA	2023-09-27	10:36:00	1	sp2	1	CamB2	1	standingclose	1
107699	84868	DCIM4506.JPG	20230928\Cam B2	2023-09-27 10:37:02	Black Wildebeest	11	NA	FALSE	FALSE	Mofela	dry	FALSE	NA	NA	NA	2023-09-27	10:37:00	2	sp6	5.5	CamB2	1	standingclose	5.5
107700	84869	DCIM4506.JPG	20230928\Cam B2	2023-09-27 10:37:02	Black Wildebeest	11	NA	FALSE	FALSE	Mofela	dry	FALSE	NA	NA	NA	2023-09-27	10:37:00	2	sp7	5.5	CamB2	1	standingclose	5.5
107701	84870	DCIM4506.JPG	20230928\Cam B2	2023-09-27 10:37:02	Gemsbok	4	NA	FALSE	FALSE	Mofela	dry	FALSE	NA	NA	NA	2023-09-27	10:37:00	1	sp4	4	CamB2	2	standingclose	2
107702	84870	DCIM4506.JPG	20230928\Cam B2	2023-09-27 10:37:02	Gemsbok	4	NA	FALSE	FALSE	Mofela	dry	FALSE	NA	NA	NA	2023-09-27	10:37:00	1	sp4	4	CamB2	2	feetdrink	2
107703	84871	DCIM4507.JPG	20230928\Cam B2	2023-09-27 10:38:02	Black Wildebeest	12	NA	FALSE	FALSE	Mofela	dry	FALSE	NA	NA	NA	2023-09-27	10:38:00	2	sp6	6	CamB2	1	standingclose	6
107704	84872	DCIM4507.JPG	20230928\Cam B2	2023-09-27 10:38:02	Black Wildebeest	12	NA	FALSE	FALSE	Mofela	dry	FALSE	NA	NA	NA	2023-09-27	10:38:00	2	sp7	6	CamB2	1	standingclose	6
107705	84873	DCIM4507.JPG	20230928\Cam B2	2023-09-27 10:38:02	Gemsbok	4	NA	FALSE	FALSE	Mofela	dry	FALSE	NA	NA	NA	2023-09-27	10:38:00	1	sp4	4	CamB2	1	standingclose	4
107706	84874	DCIM4507.JPG	20230928\Cam B2	2023-09-27 10:38:02	Waterbuck	1	NA	FALSE	FALSE	Mofela	dry	FALSE	NA	NA	NA	2023-09-27	10:38:00	1	sp8	1	CamB2	1	standingclose	1
107707	84875	DCIM4508.JPG	20230928\Cam B2	2023-09-27 10:39:02	Waterbuck	1	NA	FALSE	FALSE	Mofela	dry	FALSE	NA	NA	NA	2023-09-27	10:39:00	1	sp8	1	CamB2	1	standingclose	1
107708	84876	DCIM4508.JPG	20230928\Cam B2	2023-09-27 10:39:02	Black Wildebeest	13	NA	FALSE	FALSE	Mofela	dry	FALSE	NA	NA	NA	2023-09-27	10:39:00	2	sp6	6.5	CamB2	2	standingclose	3.25
107709	84876	DCIM4508.JPG	20230928\Cam B2	2023-09-27 10:39:02	Black Wildebeest	13	NA	FALSE	FALSE	Mofela	dry	FALSE	NA	NA	NA	2023-09-27	10:39:00	2	sp6	6.5	CamB2	2	drinking	3.25
107710	84877	DCIM4508.JPG	20230928\Cam B2	2023-09-27 10:39:02	Black Wildebeest	13	NA	FALSE	FALSE	Mofela	dry	FALSE	NA	NA	NA	2023-09-27	10:39:00	2	sp7	6.5	CamB2	2	standingclose	3.25
107711	84877	DCIM4508.JPG	20230928\Cam B2	2023-09-27 10:39:02	Black Wildebeest	13	NA	FALSE	FALSE	Mofela	dry	FALSE	NA	NA	NA	2023-09-27	10:39:00	2	sp7	6.5	CamB2	2	drinking	3.25
107712	84878	DCIM4508.JPG	20230928\Cam B2	2023-09-27 10:39:02	Gemsbok	3	NA	FALSE	FALSE	Mofela	dry	FALSE	NA	NA	NA	2023-09-27	10:39:00	1	sp3	3	CamB2	1	standingclose	3
107713	84879	DCIM4509.JPG	20230928\Cam B2	2023-09-27 10:40:02	Gemsbok	3	NA	FALSE	FALSE	Mofela	dry	FALSE	NA	NA	NA	2023-09-27	10:40:00	1	sp3	3	CamB2	1	standingclose	3
107714	84880	DCIM4509.JPG	20230928\Cam B2	2023-09-27 10:40:02	Black Wildebeest	15	NA	FALSE	FALSE	Mofela	dry	FALSE	NA	NA	NA	2023-09-27	10:40:00	2	sp6	7.5	CamB2	1	standingclose	7.5
107715	84881	DCIM4509.JPG	20230928\Cam B2	2023-09-27 10:40:02	Black Wildebeest	15	NA	FALSE	FALSE	Mofela	dry	FALSE	NA	NA	NA	2023-09-27	10:40:00	2	sp7	7.5	CamB2	1	standingclose	7.5
107716	84882	DCIM4510.JPG	20230928\Cam B2	2023-09-27 10:41:02	Gemsbok	3	NA	FALSE	FALSE	Mofela	dry	FALSE	NA	NA	NA	2023-09-27	10:41:00	1	sp3	3	CamB2	2	standingclose	1.5
107717	84882	DCIM4510.JPG	20230928\Cam B2	2023-09-27 10:41:02	Gemsbok	3	NA	FALSE	FALSE	Mofela	dry	FALSE	NA	NA	NA	2023-09-27	10:41:00	1	sp3	3	CamB2	2	drinking	1.5
107718	84883	DCIM4510.JPG	20230928\Cam B2	2023-09-27 10:41:02	Black Wildebeest	12	NA	FALSE	FALSE	Mofela	dry	FALSE	NA	NA	NA	2023-09-27	10:41:00	2	sp6	6	CamB2	2	standingclose	3
107719	84883	DCIM4510.JPG	20230928\Cam B2	2023-09-27 10:41:02	Black Wildebeest	12	NA	FALSE	FALSE	Mofela	dry	FALSE	NA	NA	NA	2023-09-27	10:41:00	2	sp6	6	CamB2	2	drinking	3
107720	84884	DCIM4510.JPG	20230928\Cam B2	2023-09-27 10:41:02	Black Wildebeest	12	NA	FALSE	FALSE	Mofela	dry	FALSE	NA	NA	NA	2023-09-27	10:41:00	2	sp7	6	CamB2	2	standingclose	3
107721	84884	DCIM4510.JPG	20230928\Cam B2	2023-09-27 10:41:02	Black Wildebeest	12	NA	FALSE	FALSE	Mofela	dry	FALSE	NA	NA	NA	2023-09-27	10:41:00	2	sp7	6	CamB2	2	drinking	3
107722	84885	DCIM4511.JPG	20230928\Cam B2	2023-09-27 10:42:02	Gemsbok	3	NA	FALSE	FALSE	Mofela	dry	FALSE	NA	NA	NA	2023-09-27	10:42:00	1	sp3	3	CamB2	1	standingclose	3
107723	84886	DCIM4511.JPG	20230928\Cam B2	2023-09-27 10:42:02	Black Wildebeest	12	NA	FALSE	FALSE	Mofela	dry	FALSE	NA	NA	NA	2023-09-27	10:42:00	1	sp6	12	CamB2	2	standingclose	6
107724	84886	DCIM4511.JPG	20230928\Cam B2	2023-09-27 10:42:02	Black Wildebeest	12	NA	FALSE	FALSE	Mofela	dry	FALSE	NA	NA	NA	2023-09-27	10:42:00	1	sp6	12	CamB2	2	drinking	6
107725	84887	DCIM4512.JPG	20230928\Cam B2	2023-09-27 10:43:02	Gemsbok	1	NA	FALSE	FALSE	Mofela	dry	FALSE	NA	NA	NA	2023-09-27	10:43:00	1	sp3	1	CamB2	1	standingclose	1
107726	84888	DCIM4512.JPG	20230928\Cam B2	2023-09-27 10:43:02	Waterbuck	1	NA	FALSE	FALSE	Mofela	dry	FALSE	NA	NA	NA	2023-09-27	10:43:00	1	sp8	1	CamB2	1	standingclose	1
107727	84889	DCIM4512.JPG	20230928\Cam B2	2023-09-27 10:43:02	Black Wildebeest	11	NA	FALSE	FALSE	Mofela	dry	FALSE	NA	NA	NA	2023-09-27	10:43:00	2	sp6	5.5	CamB2	2	standingclose	2.75
107728	84889	DCIM4512.JPG	20230928\Cam B2	2023-09-27 10:43:02	Black Wildebeest	11	NA	FALSE	FALSE	Mofela	dry	FALSE	NA	NA	NA	2023-09-27	10:43:00	2	sp6	5.5	CamB2	2	drinking	2.75
107729	84890	DCIM4512.JPG	20230928\Cam B2	2023-09-27 10:43:02	Black Wildebeest	11	NA	FALSE	FALSE	Mofela	dry	FALSE	NA	NA	NA	2023-09-27	10:43:00	2	sp7	5.5	CamB2	2	standingclose	2.75
107730	84890	DCIM4512.JPG	20230928\Cam B2	2023-09-27 10:43:02	Black Wildebeest	11	NA	FALSE	FALSE	Mofela	dry	FALSE	NA	NA	NA	2023-09-27	10:43:00	2	sp7	5.5	CamB2	2	drinking	2.75
107731	84891	DCIM4513.JPG	20230928\Cam B2	2023-09-27 10:44:02	Black Wildebeest	11	NA	FALSE	FALSE	Mofela	dry	FALSE	NA	NA	NA	2023-09-27	10:44:00	2	sp6	5.5	CamB2	1	standingclose	5.5
107732	84892	DCIM4513.JPG	20230928\Cam B2	2023-09-27 10:44:02	Black Wildebeest	11	NA	FALSE	FALSE	Mofela	dry	FALSE	NA	NA	NA	2023-09-27	10:44:00	2	sp7	5.5	CamB2	1	standingclose	5.5
107733	84893	DCIM4513.JPG	20230928\Cam B2	2023-09-27 10:44:02	Waterbuck	1	NA	FALSE	FALSE	Mofela	dry	FALSE	NA	NA	NA	2023-09-27	10:44:00	1	sp8	1	CamB2	1	drinking	1
107734	84894	DCIM4514.JPG	20230928\Cam B2	2023-09-27 10:45:02	Black Wildebeest	11	NA	FALSE	FALSE	Mofela	dry	FALSE	NA	NA	NA	2023-09-27	10:45:00	2	sp6	5.5	CamB2	1	standingclose	5.5
107735	84895	DCIM4514.JPG	20230928\Cam B2	2023-09-27 10:45:02	Black Wildebeest	11	NA	FALSE	FALSE	Mofela	dry	FALSE	NA	NA	NA	2023-09-27	10:45:00	2	sp7	5.5	CamB2	1	standingclose	5.5
107736	84896	DCIM4515.JPG	20230928\Cam B2	2023-09-27 10:46:02	Black Wildebeest	10	NA	FALSE	FALSE	Mofela	dry	FALSE	NA	NA	NA	2023-09-27	10:46:00	2	sp6	5	CamB2	1	standingclose	5
107737	84897	DCIM4515.JPG	20230928\Cam B2	2023-09-27 10:46:02	Black Wildebeest	10	NA	FALSE	FALSE	Mofela	dry	FALSE	NA	NA	NA	2023-09-27	10:46:00	2	sp7	5	CamB2	1	standingclose	5
107738	84898	DCIM4516.JPG	20230928\Cam B2	2023-09-27 10:47:02	Black Wildebeest	10	NA	FALSE	FALSE	Mofela	dry	FALSE	NA	NA	NA	2023-09-27	10:47:00	2	sp6	5	CamB2	1	standingclose	5
107739	84899	DCIM4516.JPG	20230928\Cam B2	2023-09-27 10:47:02	Black Wildebeest	10	NA	FALSE	FALSE	Mofela	dry	FALSE	NA	NA	NA	2023-09-27	10:47:00	2	sp7	5	CamB2	1	standingclose	5
107740	84900	DCIM4517.JPG	20230928\Cam B2	2023-09-27 10:48:02	Black Wildebeest	10	NA	FALSE	FALSE	Mofela	dry	FALSE	NA	NA	NA	2023-09-27	10:48:00	2	sp6	5	CamB2	1	standingclose	5
107741	84901	DCIM4517.JPG	20230928\Cam B2	2023-09-27 10:48:02	Black Wildebeest	10	NA	FALSE	FALSE	Mofela	dry	FALSE	NA	NA	NA	2023-09-27	10:48:00	2	sp7	5	CamB2	1	standingclose	5
107742	84902	DCIM4517.JPG	20230928\Cam B2	2023-09-27 10:48:02	Warthog	3	NA	FALSE	FALSE	Mofela	dry	FALSE	NA	NA	NA	2023-09-27	10:48:00	1	sp3	3	CamB2	2	drinking	1.5
107743	84902	DCIM4517.JPG	20230928\Cam B2	2023-09-27 10:48:02	Warthog	3	NA	FALSE	FALSE	Mofela	dry	FALSE	NA	NA	NA	2023-09-27	10:48:00	1	sp3	3	CamB2	2	feetdrink	1.5
107744	84903	DCIM4518.JPG	20230928\Cam B2	2023-09-27 10:49:02	Black Wildebeest	10	NA	FALSE	FALSE	Mofela	dry	FALSE	NA	NA	NA	2023-09-27	10:49:00	2	sp6	5	CamB2	1	standingclose	5
107745	84904	DCIM4518.JPG	20230928\Cam B2	2023-09-27 10:49:02	Black Wildebeest	10	NA	FALSE	FALSE	Mofela	dry	FALSE	NA	NA	NA	2023-09-27	10:49:00	2	sp7	5	CamB2	1	standingclose	5
107746	84905	DCIM4518.JPG	20230928\Cam B2	2023-09-27 10:49:02	Warthog	3	NA	FALSE	FALSE	Mofela	dry	FALSE	NA	NA	NA	2023-09-27	10:49:00	1	sp3	3	CamB2	2	standingclose	1.5
107747	84905	DCIM4518.JPG	20230928\Cam B2	2023-09-27 10:49:02	Warthog	3	NA	FALSE	FALSE	Mofela	dry	FALSE	NA	NA	NA	2023-09-27	10:49:00	1	sp3	3	CamB2	2	drinking	1.5
107748	84906	DCIM4519.JPG	20230928\Cam B2	2023-09-27 10:50:02	Black Wildebeest	8	NA	FALSE	FALSE	Mofela	dry	FALSE	NA	NA	NA	2023-09-27	10:50:00	2	sp6	4	CamB2	1	standingclose	4
107749	84907	DCIM4519.JPG	20230928\Cam B2	2023-09-27 10:50:02	Black Wildebeest	8	NA	FALSE	FALSE	Mofela	dry	FALSE	NA	NA	NA	2023-09-27	10:50:00	2	sp7	4	CamB2	1	standingclose	4
107750	84908	DCIM4519.JPG	20230928\Cam B2	2023-09-27 10:50:02	Warthog	3	NA	FALSE	FALSE	Mofela	dry	FALSE	NA	NA	NA	2023-09-27	10:50:00	1	sp3	3	CamB2	1	standingclose	3
107751	84909	DCIM4520.JPG	20230928\Cam B2	2023-09-27 10:51:02	Black Wildebeest	8	NA	FALSE	FALSE	Mofela	dry	FALSE	NA	NA	NA	2023-09-27	10:51:00	2	sp6	4	CamB2	1	standingclose	4
107752	84910	DCIM4520.JPG	20230928\Cam B2	2023-09-27 10:51:02	Black Wildebeest	8	NA	FALSE	FALSE	Mofela	dry	FALSE	NA	NA	NA	2023-09-27	10:51:00	2	sp7	4	CamB2	1	standingclose	4
107753	84911	DCIM4520.JPG	20230928\Cam B2	2023-09-27 10:51:02	Warthog	3	NA	FALSE	FALSE	Mofela	dry	FALSE	NA	NA	NA	2023-09-27	10:51:00	1	sp3	3	CamB2	1	standingclose	3
107754	84912	DCIM4521.JPG	20230928\Cam B2	2023-09-27 10:52:02	Black Wildebeest	8	NA	FALSE	FALSE	Mofela	dry	FALSE	NA	NA	NA	2023-09-27	10:52:00	2	sp6	4	CamB2	1	standingclose	4
107755	84913	DCIM4521.JPG	20230928\Cam B2	2023-09-27 10:52:02	Black Wildebeest	8	NA	FALSE	FALSE	Mofela	dry	FALSE	NA	NA	NA	2023-09-27	10:52:00	2	sp7	4	CamB2	1	standingclose	4
107756	84914	DCIM4521.JPG	20230928\Cam B2	2023-09-27 10:52:02	Warthog	2	NA	FALSE	FALSE	Mofela	dry	FALSE	NA	NA	NA	2023-09-27	10:52:00	2	sp3	1	CamB2	1	standingclose	1
107757	84915	DCIM4521.JPG	20230928\Cam B2	2023-09-27 10:52:02	Warthog	2	NA	FALSE	FALSE	Mofela	dry	FALSE	NA	NA	NA	2023-09-27	10:52:00	2	sp6	1	CamB2	1	standingclose	1
107758	84916	DCIM4522.JPG	20230928\Cam B2	2023-09-27 10:53:02	Black Wildebeest	8	NA	FALSE	FALSE	Mofela	dry	FALSE	NA	NA	NA	2023-09-27	10:53:00	2	sp6	4	CamB2	1	standingclose	4
107759	84917	DCIM4522.JPG	20230928\Cam B2	2023-09-27 10:53:02	Black Wildebeest	8	NA	FALSE	FALSE	Mofela	dry	FALSE	NA	NA	NA	2023-09-27	10:53:00	2	sp7	4	CamB2	1	standingclose	4
107760	84918	DCIM4522.JPG	20230928\Cam B2	2023-09-27 10:53:02	Warthog	2	NA	FALSE	FALSE	Mofela	dry	FALSE	NA	NA	NA	2023-09-27	10:53:00	1	sp3	2	CamB2	1	standingclose	2
107761	84919	DCIM4523.JPG	20230928\Cam B2	2023-09-27 10:54:02	Warthog	3	NA	FALSE	FALSE	Mofela	dry	FALSE	NA	NA	NA	2023-09-27	10:54:00	1	sp3	3	CamB2	2	standingclose	1.5
107762	84919	DCIM4523.JPG	20230928\Cam B2	2023-09-27 10:54:02	Warthog	3	NA	FALSE	FALSE	Mofela	dry	FALSE	NA	NA	NA	2023-09-27	10:54:00	1	sp3	3	CamB2	2	drinking	1.5
107763	84920	DCIM4523.JPG	20230928\Cam B2	2023-09-27 10:54:02	Black Wildebeest	9	NA	FALSE	FALSE	Mofela	dry	FALSE	NA	NA	NA	2023-09-27	10:54:00	2	sp6	4.5	CamB2	1	standingclose	4.5
107764	84921	DCIM4523.JPG	20230928\Cam B2	2023-09-27 10:54:02	Black Wildebeest	9	NA	FALSE	FALSE	Mofela	dry	FALSE	NA	NA	NA	2023-09-27	10:54:00	2	sp7	4.5	CamB2	1	standingclose	4.5
107765	84922	DCIM4524.JPG	20230928\Cam B2	2023-09-27 10:55:02	Warthog	3	NA	FALSE	FALSE	Mofela	dry	FALSE	NA	NA	NA	2023-09-27	10:55:00	2	sp3	1.5	CamB2	2	standingclose	0.75
107766	84922	DCIM4524.JPG	20230928\Cam B2	2023-09-27 10:55:02	Warthog	3	NA	FALSE	FALSE	Mofela	dry	FALSE	NA	NA	NA	2023-09-27	10:55:00	2	sp3	1.5	CamB2	2	drinking	0.75
107767	84923	DCIM4524.JPG	20230928\Cam B2	2023-09-27 10:55:02	Warthog	3	NA	FALSE	FALSE	Mofela	dry	FALSE	NA	NA	NA	2023-09-27	10:55:00	2	sp4	1.5	CamB2	2	standingclose	0.75
107768	84923	DCIM4524.JPG	20230928\Cam B2	2023-09-27 10:55:02	Warthog	3	NA	FALSE	FALSE	Mofela	dry	FALSE	NA	NA	NA	2023-09-27	10:55:00	2	sp4	1.5	CamB2	2	drinking	0.75
107769	84924	DCIM4524.JPG	20230928\Cam B2	2023-09-27 10:55:02	Black Wildebeest	8	NA	FALSE	FALSE	Mofela	dry	FALSE	NA	NA	NA	2023-09-27	10:55:00	2	sp6	4	CamB2	1	standingclose	4
107770	84925	DCIM4524.JPG	20230928\Cam B2	2023-09-27 10:55:02	Black Wildebeest	8	NA	FALSE	FALSE	Mofela	dry	FALSE	NA	NA	NA	2023-09-27	10:55:00	2	sp7	4	CamB2	1	standingclose	4
107771	84926	DCIM4525.JPG	20230928\Cam B2	2023-09-27 10:56:02	Warthog	3	NA	FALSE	FALSE	Mofela	dry	FALSE	NA	NA	NA	2023-09-27	10:56:00	2	sp3	1.5	CamB2	1	standingclose	1.5
107772	84927	DCIM4525.JPG	20230928\Cam B2	2023-09-27 10:56:02	Warthog	3	NA	FALSE	FALSE	Mofela	dry	FALSE	NA	NA	NA	2023-09-27	10:56:00	2	sp4	1.5	CamB2	1	standingclose	1.5
107773	84928	DCIM4525.JPG	20230928\Cam B2	2023-09-27 10:56:02	Black Wildebeest	8	NA	FALSE	FALSE	Mofela	dry	FALSE	NA	NA	NA	2023-09-27	10:56:00	2	sp4	4	CamB2	1	standingclose	4
107774	84929	DCIM4525.JPG	20230928\Cam B2	2023-09-27 10:56:02	Black Wildebeest	8	NA	FALSE	FALSE	Mofela	dry	FALSE	NA	NA	NA	2023-09-27	10:56:00	2	sp7	4	CamB2	1	standingclose	4
107775	84930	DCIM4526.JPG	20230928\Cam B2	2023-09-27 10:57:02	Warthog	3	NA	FALSE	FALSE	Mofela	dry	FALSE	NA	NA	NA	2023-09-27	10:57:00	2	sp3	1.5	CamB2	1	standingclose	1.5
107776	84931	DCIM4526.JPG	20230928\Cam B2	2023-09-27 10:57:02	Warthog	3	NA	FALSE	FALSE	Mofela	dry	FALSE	NA	NA	NA	2023-09-27	10:57:00	2	sp4	1.5	CamB2	1	standingclose	1.5
107777	84932	DCIM4526.JPG	20230928\Cam B2	2023-09-27 10:57:02	Black Wildebeest	10	NA	FALSE	FALSE	Mofela	dry	FALSE	NA	NA	NA	2023-09-27	10:57:00	2	sp6	5	CamB2	1	standingclose	5
107778	84933	DCIM4526.JPG	20230928\Cam B2	2023-09-27 10:57:02	Black Wildebeest	10	NA	FALSE	FALSE	Mofela	dry	FALSE	NA	NA	NA	2023-09-27	10:57:00	2	sp7	5	CamB2	1	standingclose	5
107779	84934	DCIM4526.JPG	20230928\Cam B2	2023-09-27 10:57:02	Zebra	1	NA	FALSE	FALSE	Mofela	dry	FALSE	NA	NA	NA	2023-09-27	10:57:00	1	sp6	1	CamB2	1	standingclose	1
107780	84935	DCIM4527.JPG	20230928\Cam B2	2023-09-27 10:58:02	Warthog	3	NA	FALSE	FALSE	Mofela	dry	FALSE	NA	NA	NA	2023-09-27	10:58:00	1	sp4	3	CamB2	1	standingclose	3
107781	84936	DCIM4527.JPG	20230928\Cam B2	2023-09-27 10:58:02	Zebra	5	NA	FALSE	FALSE	Mofela	dry	FALSE	NA	NA	NA	2023-09-27	10:58:00	1	sp6	5	CamB2	2	standingclose	2.5
107782	84936	DCIM4527.JPG	20230928\Cam B2	2023-09-27 10:58:02	Zebra	5	NA	FALSE	FALSE	Mofela	dry	FALSE	NA	NA	NA	2023-09-27	10:58:00	1	sp6	5	CamB2	2	drinking	2.5
107783	84937	DCIM4527.JPG	20230928\Cam B2	2023-09-27 10:58:02	Black Wildebeest	5	NA	FALSE	FALSE	Mofela	dry	FALSE	NA	NA	NA	2023-09-27	10:58:00	1	sp7	5	CamB2	1	standingclose	5
107784	84938	DCIM4527.JPG	20230928\Cam B2	2023-09-27 10:58:02	Gemsbok	3	NA	FALSE	FALSE	Mofela	dry	FALSE	NA	NA	NA	2023-09-27	10:58:00	1	sp5	3	CamB2	1	standingclose	3
107785	84939	DCIM4528.JPG	20230928\Cam B2	2023-09-27 10:59:02	Gemsbok	3	NA	FALSE	FALSE	Mofela	dry	FALSE	NA	NA	NA	2023-09-27	10:59:00	1	sp4	3	CamB2	2	standingclose	1.5
107786	84939	DCIM4528.JPG	20230928\Cam B2	2023-09-27 10:59:02	Gemsbok	3	NA	FALSE	FALSE	Mofela	dry	FALSE	NA	NA	NA	2023-09-27	10:59:00	1	sp4	3	CamB2	2	drinking	1.5
107787	84940	DCIM4528.JPG	20230928\Cam B2	2023-09-27 10:59:02	Zebra	3	NA	FALSE	FALSE	Mofela	dry	FALSE	NA	NA	NA	2023-09-27	10:59:00	1	sp6	3	CamB2	2	standingclose	1.5
107788	84940	DCIM4528.JPG	20230928\Cam B2	2023-09-27 10:59:02	Zebra	3	NA	FALSE	FALSE	Mofela	dry	FALSE	NA	NA	NA	2023-09-27	10:59:00	1	sp6	3	CamB2	2	feetdrink	1.5
107789	84941	DCIM4528.JPG	20230928\Cam B2	2023-09-27 10:59:02	Black Wildebeest	7	NA	FALSE	FALSE	Mofela	dry	FALSE	NA	NA	NA	2023-09-27	10:59:00	2	sp6	3.5	CamB2	1	standingclose	3.5
107790	84942	DCIM4528.JPG	20230928\Cam B2	2023-09-27 10:59:02	Black Wildebeest	7	NA	FALSE	FALSE	Mofela	dry	FALSE	NA	NA	NA	2023-09-27	10:59:00	2	sp7	3.5	CamB2	1	standingclose	3.5
107791	84943	DCIM4529.JPG	20230928\Cam B2	2023-09-27 11:00:02	Gemsbok	3	NA	FALSE	FALSE	Mofela	dry	FALSE	NA	NA	NA	2023-09-27	11:00:00	1	sp4	3	CamB2	1	standingclose	3
107792	84944	DCIM4529.JPG	20230928\Cam B2	2023-09-27 11:00:02	Zebra	1	NA	FALSE	FALSE	Mofela	dry	FALSE	NA	NA	NA	2023-09-27	11:00:00	1	sp6	1	CamB2	1	drinking	1
107793	84945	DCIM4529.JPG	20230928\Cam B2	2023-09-27 11:00:02	Black Wildebeest	8	NA	FALSE	FALSE	Mofela	dry	FALSE	NA	NA	NA	2023-09-27	11:00:00	1	sp7	8	CamB2	2	standingclose	4
107794	84945	DCIM4529.JPG	20230928\Cam B2	2023-09-27 11:00:02	Black Wildebeest	8	NA	FALSE	FALSE	Mofela	dry	FALSE	NA	NA	NA	2023-09-27	11:00:00	1	sp7	8	CamB2	2	drinking	4
107795	84946	DCIM4530.JPG	20230928\Cam B2	2023-09-27 11:01:02	Gemsbok	6	NA	FALSE	FALSE	Mofela	dry	FALSE	NA	NA	NA	2023-09-27	11:01:00	2	sp2	3	CamB2	2	standingclose	1.5
107796	84946	DCIM4530.JPG	20230928\Cam B2	2023-09-27 11:01:02	Gemsbok	6	NA	FALSE	FALSE	Mofela	dry	FALSE	NA	NA	NA	2023-09-27	11:01:00	2	sp2	3	CamB2	2	drinking	1.5
107797	84947	DCIM4530.JPG	20230928\Cam B2	2023-09-27 11:01:02	Gemsbok	6	NA	FALSE	FALSE	Mofela	dry	FALSE	NA	NA	NA	2023-09-27	11:01:00	2	sp4	3	CamB2	2	standingclose	1.5
107798	84947	DCIM4530.JPG	20230928\Cam B2	2023-09-27 11:01:02	Gemsbok	6	NA	FALSE	FALSE	Mofela	dry	FALSE	NA	NA	NA	2023-09-27	11:01:00	2	sp4	3	CamB2	2	drinking	1.5
107799	84948	DCIM4530.JPG	20230928\Cam B2	2023-09-27 11:01:02	Black Wildebeest	7	NA	FALSE	FALSE	Mofela	dry	FALSE	NA	NA	NA	2023-09-27	11:01:00	1	sp7	7	CamB2	1	standingclose	7
107800	84949	DCIM4531.JPG	20230928\Cam B2	2023-09-27 11:02:02	Gemsbok	2	NA	FALSE	FALSE	Mofela	dry	FALSE	NA	NA	NA	2023-09-27	11:02:00	1	sp3	2	CamB2	1	standingclose	2
107801	84950	DCIM4531.JPG	20230928\Cam B2	2023-09-27 11:02:02	Black Wildebeest	6	NA	FALSE	FALSE	Mofela	dry	FALSE	NA	NA	NA	2023-09-27	11:02:00	1	sp7	6	CamB2	1	standingclose	6
107802	84951	DCIM4532.JPG	20230928\Cam B2	2023-09-27 11:03:02	Black Wildebeest	5	NA	FALSE	FALSE	Mofela	dry	FALSE	NA	NA	NA	2023-09-27	11:03:00	1	sp7	5	CamB2	1	drinking	5
107803	84952	DCIM4532.JPG	20230928\Cam B2	2023-09-27 11:03:02	Gemsbok	6	NA	FALSE	FALSE	Mofela	dry	FALSE	NA	NA	NA	2023-09-27	11:03:00	3	sp2	2	CamB2	2	standingclose	1
107804	84952	DCIM4532.JPG	20230928\Cam B2	2023-09-27 11:03:02	Gemsbok	6	NA	FALSE	FALSE	Mofela	dry	FALSE	NA	NA	NA	2023-09-27	11:03:00	3	sp2	2	CamB2	2	drinking	1
107805	84953	DCIM4532.JPG	20230928\Cam B2	2023-09-27 11:03:02	Gemsbok	6	NA	FALSE	FALSE	Mofela	dry	FALSE	NA	NA	NA	2023-09-27	11:03:00	3	sp3	2	CamB2	2	standingclose	1
107806	84953	DCIM4532.JPG	20230928\Cam B2	2023-09-27 11:03:02	Gemsbok	6	NA	FALSE	FALSE	Mofela	dry	FALSE	NA	NA	NA	2023-09-27	11:03:00	3	sp3	2	CamB2	2	drinking	1
107807	84954	DCIM4532.JPG	20230928\Cam B2	2023-09-27 11:03:02	Gemsbok	6	NA	FALSE	FALSE	Mofela	dry	FALSE	NA	NA	NA	2023-09-27	11:03:00	3	sp6	2	CamB2	2	standingclose	1
107808	84954	DCIM4532.JPG	20230928\Cam B2	2023-09-27 11:03:02	Gemsbok	6	NA	FALSE	FALSE	Mofela	dry	FALSE	NA	NA	NA	2023-09-27	11:03:00	3	sp6	2	CamB2	2	drinking	1
107809	84955	DCIM4532.JPG	20230928\Cam B2	2023-09-27 11:03:02	Warthog	2	NA	FALSE	FALSE	Mofela	dry	FALSE	NA	NA	NA	2023-09-27	11:03:00	2	sp6	1	CamB2	2	standingclose	0.5
107810	84955	DCIM4532.JPG	20230928\Cam B2	2023-09-27 11:03:02	Warthog	2	NA	FALSE	FALSE	Mofela	dry	FALSE	NA	NA	NA	2023-09-27	11:03:00	2	sp6	1	CamB2	2	drinking	0.5
107811	84956	DCIM4532.JPG	20230928\Cam B2	2023-09-27 11:03:02	Warthog	2	NA	FALSE	FALSE	Mofela	dry	FALSE	NA	NA	NA	2023-09-27	11:03:00	2	sp7	1	CamB2	2	standingclose	0.5
107812	84956	DCIM4532.JPG	20230928\Cam B2	2023-09-27 11:03:02	Warthog	2	NA	FALSE	FALSE	Mofela	dry	FALSE	NA	NA	NA	2023-09-27	11:03:00	2	sp7	1	CamB2	2	drinking	0.5
107813	84957	DCIM4534.JPG	20230928\Cam B2	2023-09-27 11:05:02	Gemsbok	6	NA	FALSE	FALSE	Mofela	dry	FALSE	NA	NA	NA	2023-09-27	11:05:00	2	sp2	3	CamB2	2	standingclose	1.5
107814	84957	DCIM4534.JPG	20230928\Cam B2	2023-09-27 11:05:02	Gemsbok	6	NA	FALSE	FALSE	Mofela	dry	FALSE	NA	NA	NA	2023-09-27	11:05:00	2	sp2	3	CamB2	2	drinking	1.5
107815	84958	DCIM4534.JPG	20230928\Cam B2	2023-09-27 11:05:02	Gemsbok	6	NA	FALSE	FALSE	Mofela	dry	FALSE	NA	NA	NA	2023-09-27	11:05:00	2	sp3	3	CamB2	2	standingclose	1.5
107816	84958	DCIM4534.JPG	20230928\Cam B2	2023-09-27 11:05:02	Gemsbok	6	NA	FALSE	FALSE	Mofela	dry	FALSE	NA	NA	NA	2023-09-27	11:05:00	2	sp3	3	CamB2	2	drinking	1.5
107817	84959	DCIM4534.JPG	20230928\Cam B2	2023-09-27 11:05:02	Black Wildebeest	6	NA	FALSE	FALSE	Mofela	dry	FALSE	NA	NA	NA	2023-09-27	11:05:00	2	sp6	3	CamB2	2	standingclose	1.5
107818	84959	DCIM4534.JPG	20230928\Cam B2	2023-09-27 11:05:02	Black Wildebeest	6	NA	FALSE	FALSE	Mofela	dry	FALSE	NA	NA	NA	2023-09-27	11:05:00	2	sp6	3	CamB2	2	drinking	1.5
107819	84960	DCIM4534.JPG	20230928\Cam B2	2023-09-27 11:05:02	Black Wildebeest	6	NA	FALSE	FALSE	Mofela	dry	FALSE	NA	NA	NA	2023-09-27	11:05:00	2	sp7	3	CamB2	2	standingclose	1.5
107820	84960	DCIM4534.JPG	20230928\Cam B2	2023-09-27 11:05:02	Black Wildebeest	6	NA	FALSE	FALSE	Mofela	dry	FALSE	NA	NA	NA	2023-09-27	11:05:00	2	sp7	3	CamB2	2	drinking	1.5
107821	84961	DCIM4534.JPG	20230928\Cam B2	2023-09-27 11:05:02	Warthog	1	NA	FALSE	FALSE	Mofela	dry	FALSE	NA	NA	NA	2023-09-27	11:05:00	1	sp6	1	CamB2	1	standingclose	1
107822	84962	DCIM4535.JPG	20230928\Cam B2	2023-09-27 11:06:02	Gemsbok	5	NA	FALSE	FALSE	Mofela	dry	FALSE	NA	NA	NA	2023-09-27	11:06:00	3	sp2	1.66666666666667	CamB2	2	standingclose	0.833333333333335
107823	84962	DCIM4535.JPG	20230928\Cam B2	2023-09-27 11:06:02	Gemsbok	5	NA	FALSE	FALSE	Mofela	dry	FALSE	NA	NA	NA	2023-09-27	11:06:00	3	sp2	1.66666666666667	CamB2	2	drinking	0.833333333333335
107824	84963	DCIM4535.JPG	20230928\Cam B2	2023-09-27 11:06:02	Gemsbok	5	NA	FALSE	FALSE	Mofela	dry	FALSE	NA	NA	NA	2023-09-27	11:06:00	3	sp3	1.66666666666667	CamB2	2	standingclose	0.833333333333335
107825	84963	DCIM4535.JPG	20230928\Cam B2	2023-09-27 11:06:02	Gemsbok	5	NA	FALSE	FALSE	Mofela	dry	FALSE	NA	NA	NA	2023-09-27	11:06:00	3	sp3	1.66666666666667	CamB2	2	drinking	0.833333333333335
107826	84964	DCIM4535.JPG	20230928\Cam B2	2023-09-27 11:06:02	Gemsbok	5	NA	FALSE	FALSE	Mofela	dry	FALSE	NA	NA	NA	2023-09-27	11:06:00	3	sp8	1.66666666666667	CamB2	2	standingclose	0.833333333333335
107827	84964	DCIM4535.JPG	20230928\Cam B2	2023-09-27 11:06:02	Gemsbok	5	NA	FALSE	FALSE	Mofela	dry	FALSE	NA	NA	NA	2023-09-27	11:06:00	3	sp8	1.66666666666667	CamB2	2	drinking	0.833333333333335
107828	84965	DCIM4535.JPG	20230928\Cam B2	2023-09-27 11:06:02	Warthog	2	NA	FALSE	FALSE	Mofela	dry	FALSE	NA	NA	NA	2023-09-27	11:06:00	2	sp6	1	CamB2	2	standingclose	0.5
107829	84965	DCIM4535.JPG	20230928\Cam B2	2023-09-27 11:06:02	Warthog	2	NA	FALSE	FALSE	Mofela	dry	FALSE	NA	NA	NA	2023-09-27	11:06:00	2	sp6	1	CamB2	2	drinking	0.5
107830	84966	DCIM4535.JPG	20230928\Cam B2	2023-09-27 11:06:02	Warthog	2	NA	FALSE	FALSE	Mofela	dry	FALSE	NA	NA	NA	2023-09-27	11:06:00	2	sp8	1	CamB2	2	standingclose	0.5
107831	84966	DCIM4535.JPG	20230928\Cam B2	2023-09-27 11:06:02	Warthog	2	NA	FALSE	FALSE	Mofela	dry	FALSE	NA	NA	NA	2023-09-27	11:06:00	2	sp8	1	CamB2	2	drinking	0.5
107832	84967	DCIM4535.JPG	20230928\Cam B2	2023-09-27 11:06:02	Black Wildebeest	7	NA	FALSE	FALSE	Mofela	dry	FALSE	NA	NA	NA	2023-09-27	11:06:00	1	sp7	7	CamB2	2	standingclose	3.5
107833	84967	DCIM4535.JPG	20230928\Cam B2	2023-09-27 11:06:02	Black Wildebeest	7	NA	FALSE	FALSE	Mofela	dry	FALSE	NA	NA	NA	2023-09-27	11:06:00	1	sp7	7	CamB2	2	drinking	3.5
107834	84968	DCIM4536.JPG	20230928\Cam B2	2023-09-27 11:07:02	Black Wildebeest	5	NA	FALSE	FALSE	Mofela	dry	FALSE	NA	NA	NA	2023-09-27	11:07:00	1	sp7	5	CamB2	2	standingclose	2.5
107835	84968	DCIM4536.JPG	20230928\Cam B2	2023-09-27 11:07:02	Black Wildebeest	5	NA	FALSE	FALSE	Mofela	dry	FALSE	NA	NA	NA	2023-09-27	11:07:00	1	sp7	5	CamB2	2	drinking	2.5
107836	84969	DCIM4537.JPG	20230928\Cam B2	2023-09-27 11:08:02	Gemsbok	6	NA	FALSE	FALSE	Mofela	dry	FALSE	NA	NA	NA	2023-09-27	11:08:00	2	sp2	3	CamB2	2	standingclose	1.5
107837	84969	DCIM4537.JPG	20230928\Cam B2	2023-09-27 11:08:02	Gemsbok	6	NA	FALSE	FALSE	Mofela	dry	FALSE	NA	NA	NA	2023-09-27	11:08:00	2	sp2	3	CamB2	2	drinking	1.5
107838	84970	DCIM4537.JPG	20230928\Cam B2	2023-09-27 11:08:02	Gemsbok	6	NA	FALSE	FALSE	Mofela	dry	FALSE	NA	NA	NA	2023-09-27	11:08:00	2	sp3	3	CamB2	2	standingclose	1.5
107839	84970	DCIM4537.JPG	20230928\Cam B2	2023-09-27 11:08:02	Gemsbok	6	NA	FALSE	FALSE	Mofela	dry	FALSE	NA	NA	NA	2023-09-27	11:08:00	2	sp3	3	CamB2	2	drinking	1.5
107840	84971	DCIM4537.JPG	20230928\Cam B2	2023-09-27 11:08:02	Black Wildebeest	6	NA	FALSE	FALSE	Mofela	dry	FALSE	NA	NA	NA	2023-09-27	11:08:00	1	sp6	6	CamB2	1	standingclose	6
107841	84972	DCIM4537.JPG	20230928\Cam B2	2023-09-27 11:08:02	Warthog	2	NA	FALSE	FALSE	Mofela	dry	FALSE	NA	NA	NA	2023-09-27	11:08:00	2	sp3	1	CamB2	1	standingclose	1
107842	84973	DCIM4537.JPG	20230928\Cam B2	2023-09-27 11:08:02	Warthog	2	NA	FALSE	FALSE	Mofela	dry	FALSE	NA	NA	NA	2023-09-27	11:08:00	2	sp6	1	CamB2	1	standingclose	1
107843	84974	DCIM4538.JPG	20230928\Cam B2	2023-09-27 11:09:02	Gemsbok	5	NA	FALSE	FALSE	Mofela	dry	FALSE	NA	NA	NA	2023-09-27	11:09:00	3	sp2	1.66666666666667	CamB2	3	standingclose	0.555555555555557
107844	84974	DCIM4538.JPG	20230928\Cam B2	2023-09-27 11:09:02	Gemsbok	5	NA	FALSE	FALSE	Mofela	dry	FALSE	NA	NA	NA	2023-09-27	11:09:00	3	sp2	1.66666666666667	CamB2	3	drinking	0.555555555555557
107845	84974	DCIM4538.JPG	20230928\Cam B2	2023-09-27 11:09:02	Gemsbok	5	NA	FALSE	FALSE	Mofela	dry	FALSE	NA	NA	NA	2023-09-27	11:09:00	3	sp2	1.66666666666667	CamB2	3	feetdrink	0.555555555555557
107846	84975	DCIM4538.JPG	20230928\Cam B2	2023-09-27 11:09:02	Gemsbok	5	NA	FALSE	FALSE	Mofela	dry	FALSE	NA	NA	NA	2023-09-27	11:09:00	3	sp3	1.66666666666667	CamB2	3	standingclose	0.555555555555557
107847	84975	DCIM4538.JPG	20230928\Cam B2	2023-09-27 11:09:02	Gemsbok	5	NA	FALSE	FALSE	Mofela	dry	FALSE	NA	NA	NA	2023-09-27	11:09:00	3	sp3	1.66666666666667	CamB2	3	drinking	0.555555555555557
107848	84975	DCIM4538.JPG	20230928\Cam B2	2023-09-27 11:09:02	Gemsbok	5	NA	FALSE	FALSE	Mofela	dry	FALSE	NA	NA	NA	2023-09-27	11:09:00	3	sp3	1.66666666666667	CamB2	3	feetdrink	0.555555555555557
107849	84976	DCIM4538.JPG	20230928\Cam B2	2023-09-27 11:09:02	Gemsbok	5	NA	FALSE	FALSE	Mofela	dry	FALSE	NA	NA	NA	2023-09-27	11:09:00	3	sp4	1.66666666666667	CamB2	3	standingclose	0.555555555555557
107850	84976	DCIM4538.JPG	20230928\Cam B2	2023-09-27 11:09:02	Gemsbok	5	NA	FALSE	FALSE	Mofela	dry	FALSE	NA	NA	NA	2023-09-27	11:09:00	3	sp4	1.66666666666667	CamB2	3	drinking	0.555555555555557
107851	84976	DCIM4538.JPG	20230928\Cam B2	2023-09-27 11:09:02	Gemsbok	5	NA	FALSE	FALSE	Mofela	dry	FALSE	NA	NA	NA	2023-09-27	11:09:00	3	sp4	1.66666666666667	CamB2	3	feetdrink	0.555555555555557
107852	84977	DCIM4538.JPG	20230928\Cam B2	2023-09-27 11:09:02	Warthog	2	NA	FALSE	FALSE	Mofela	dry	FALSE	NA	NA	NA	2023-09-27	11:09:00	1	sp3	2	CamB2	1	feetdrink	2
107853	84978	DCIM4538.JPG	20230928\Cam B2	2023-09-27 11:09:02	Black Wildebeest	5	NA	FALSE	FALSE	Mofela	dry	FALSE	NA	NA	NA	2023-09-27	11:09:00	1	sp7	5	CamB2	2	standingclose	2.5
107854	84978	DCIM4538.JPG	20230928\Cam B2	2023-09-27 11:09:02	Black Wildebeest	5	NA	FALSE	FALSE	Mofela	dry	FALSE	NA	NA	NA	2023-09-27	11:09:00	1	sp7	5	CamB2	2	feetdrink	2.5
107855	84979	DCIM4539.JPG	20230928\Cam B2	2023-09-27 11:10:02	Gemsbok	3	NA	FALSE	FALSE	Mofela	dry	FALSE	NA	NA	NA	2023-09-27	11:10:00	1	sp4	3	CamB2	1	standingclose	3
107856	84980	DCIM4539.JPG	20230928\Cam B2	2023-09-27 11:10:02	Warthog	1	NA	FALSE	FALSE	Mofela	dry	FALSE	NA	NA	NA	2023-09-27	11:10:00	1	sp3	1	CamB2	1	standingclose	1
107857	84981	DCIM4539.JPG	20230928\Cam B2	2023-09-27 11:10:02	Black Wildebeest	5	NA	FALSE	FALSE	Mofela	dry	FALSE	NA	NA	NA	2023-09-27	11:10:00	1	sp7	5	CamB2	1	standingclose	5
107858	84982	DCIM4540.JPG	20230928\Cam B2	2023-09-27 11:11:02	Gemsbok	1	NA	FALSE	FALSE	Mofela	dry	FALSE	NA	NA	NA	2023-09-27	11:11:00	1	sp3	1	CamB2	1	standingclose	1
107859	84983	DCIM4540.JPG	20230928\Cam B2	2023-09-27 11:11:02	Zebra	1	NA	FALSE	FALSE	Mofela	dry	FALSE	NA	NA	NA	2023-09-27	11:11:00	1	sp4	1	CamB2	1	drinking	1
107860	84984	DCIM4540.JPG	20230928\Cam B2	2023-09-27 11:11:02	Black Wildebeest	5	NA	FALSE	FALSE	Mofela	dry	FALSE	NA	NA	NA	2023-09-27	11:11:00	2	sp6	2.5	CamB2	1	standingclose	2.5
107861	84985	DCIM4540.JPG	20230928\Cam B2	2023-09-27 11:11:02	Black Wildebeest	5	NA	FALSE	FALSE	Mofela	dry	FALSE	NA	NA	NA	2023-09-27	11:11:00	2	sp7	2.5	CamB2	1	standingclose	2.5
107862	84986	DCIM4541.JPG	20230928\Cam B2	2023-09-27 11:12:02	Gemsbok	2	NA	FALSE	FALSE	Mofela	dry	FALSE	NA	NA	NA	2023-09-27	11:12:00	1	sp2	2	CamB2	1	standingclose	2
107863	84987	DCIM4541.JPG	20230928\Cam B2	2023-09-27 11:12:02	Zebra	6	NA	FALSE	FALSE	Mofela	dry	FALSE	NA	NA	NA	2023-09-27	11:12:00	1	sp5	6	CamB2	2	drinking	3
107864	84987	DCIM4541.JPG	20230928\Cam B2	2023-09-27 11:12:02	Zebra	6	NA	FALSE	FALSE	Mofela	dry	FALSE	NA	NA	NA	2023-09-27	11:12:00	1	sp5	6	CamB2	2	feetdrink	3
107865	84988	DCIM4541.JPG	20230928\Cam B2	2023-09-27 11:12:02	Black Wildebeest	6	NA	FALSE	FALSE	Mofela	dry	TRUE	NA	NA	NA	2023-09-27	11:12:00	2	sp6	3	CamB2	2	standingclose	1.5
107866	84988	DCIM4541.JPG	20230928\Cam B2	2023-09-27 11:12:02	Black Wildebeest	6	NA	FALSE	FALSE	Mofela	dry	TRUE	NA	NA	NA	2023-09-27	11:12:00	2	sp6	3	CamB2	2	drinking	1.5
107867	84989	DCIM4541.JPG	20230928\Cam B2	2023-09-27 11:12:02	Black Wildebeest	6	NA	FALSE	FALSE	Mofela	dry	TRUE	NA	NA	NA	2023-09-27	11:12:00	2	sp7	3	CamB2	2	standingclose	1.5
107868	84989	DCIM4541.JPG	20230928\Cam B2	2023-09-27 11:12:02	Black Wildebeest	6	NA	FALSE	FALSE	Mofela	dry	TRUE	NA	NA	NA	2023-09-27	11:12:00	2	sp7	3	CamB2	2	drinking	1.5
107869	84990	DCIM4542.JPG	20230928\Cam B2	2023-09-27 11:13:02	Gemsbok	2	NA	FALSE	FALSE	Mofela	dry	FALSE	NA	NA	NA	2023-09-27	11:13:00	1	sp2	2	CamB2	2	standingclose	1
107870	84990	DCIM4542.JPG	20230928\Cam B2	2023-09-27 11:13:02	Gemsbok	2	NA	FALSE	FALSE	Mofela	dry	FALSE	NA	NA	NA	2023-09-27	11:13:00	1	sp2	2	CamB2	2	drinking	1
107871	84991	DCIM4542.JPG	20230928\Cam B2	2023-09-27 11:13:02	Zebra	6	NA	FALSE	FALSE	Mofela	dry	FALSE	NA	NA	NA	2023-09-27	11:13:00	2	sp4	3	CamB2	3	standingclose	1
107872	84991	DCIM4542.JPG	20230928\Cam B2	2023-09-27 11:13:02	Zebra	6	NA	FALSE	FALSE	Mofela	dry	FALSE	NA	NA	NA	2023-09-27	11:13:00	2	sp4	3	CamB2	3	drinking	1
107873	84991	DCIM4542.JPG	20230928\Cam B2	2023-09-27 11:13:02	Zebra	6	NA	FALSE	FALSE	Mofela	dry	FALSE	NA	NA	NA	2023-09-27	11:13:00	2	sp4	3	CamB2	3	feetdrink	1
107874	84992	DCIM4542.JPG	20230928\Cam B2	2023-09-27 11:13:02	Zebra	6	NA	FALSE	FALSE	Mofela	dry	FALSE	NA	NA	NA	2023-09-27	11:13:00	2	sp5	3	CamB2	3	standingclose	1
107875	84992	DCIM4542.JPG	20230928\Cam B2	2023-09-27 11:13:02	Zebra	6	NA	FALSE	FALSE	Mofela	dry	FALSE	NA	NA	NA	2023-09-27	11:13:00	2	sp5	3	CamB2	3	drinking	1
107876	84992	DCIM4542.JPG	20230928\Cam B2	2023-09-27 11:13:02	Zebra	6	NA	FALSE	FALSE	Mofela	dry	FALSE	NA	NA	NA	2023-09-27	11:13:00	2	sp5	3	CamB2	3	feetdrink	1
107877	84993	DCIM4542.JPG	20230928\Cam B2	2023-09-27 11:13:02	Black Wildebeest	6	NA	FALSE	FALSE	Mofela	dry	TRUE	NA	NA	NA	2023-09-27	11:13:00	3	sp5	2	CamB2	1	standingclose	2
107878	84994	DCIM4542.JPG	20230928\Cam B2	2023-09-27 11:13:02	Black Wildebeest	6	NA	FALSE	FALSE	Mofela	dry	TRUE	NA	NA	NA	2023-09-27	11:13:00	3	sp6	2	CamB2	1	standingclose	2
107879	84995	DCIM4542.JPG	20230928\Cam B2	2023-09-27 11:13:02	Black Wildebeest	6	NA	FALSE	FALSE	Mofela	dry	TRUE	NA	NA	NA	2023-09-27	11:13:00	3	sp7	2	CamB2	1	standingclose	2
107880	84996	DCIM4543.JPG	20230928\Cam B2	2023-09-27 11:14:02	Gemsbok	1	NA	FALSE	FALSE	Mofela	dry	FALSE	NA	NA	NA	2023-09-27	11:14:00	1	sp2	1	CamB2	1	drinking	1
107881	84997	DCIM4543.JPG	20230928\Cam B2	2023-09-27 11:14:02	Black Wildebeest	6	NA	FALSE	FALSE	Mofela	dry	FALSE	NA	NA	NA	2023-09-27	11:14:00	2	sp6	3	CamB2	1	standingclose	3
107882	84998	DCIM4543.JPG	20230928\Cam B2	2023-09-27 11:14:02	Black Wildebeest	6	NA	FALSE	FALSE	Mofela	dry	FALSE	NA	NA	NA	2023-09-27	11:14:00	2	sp7	3	CamB2	1	standingclose	3
107883	84999	DCIM4544.JPG	20230928\Cam B2	2023-09-27 11:15:02	Gemsbok	2	NA	FALSE	FALSE	Mofela	dry	FALSE	NA	NA	NA	2023-09-27	11:15:00	2	sp1	1	CamB2	1	drinking	1
107884	85000	DCIM4544.JPG	20230928\Cam B2	2023-09-27 11:15:02	Gemsbok	2	NA	FALSE	FALSE	Mofela	dry	FALSE	NA	NA	NA	2023-09-27	11:15:00	2	sp2	1	CamB2	1	drinking	1
107885	85001	DCIM4544.JPG	20230928\Cam B2	2023-09-27 11:15:02	Black Wildebeest	5	NA	FALSE	FALSE	Mofela	dry	FALSE	NA	NA	NA	2023-09-27	11:15:00	1	sp7	5	CamB2	1	standingclose	5
107886	85002	DCIM4545.JPG	20230928\Cam B2	2023-09-27 11:16:02	Gemsbok	1	NA	FALSE	FALSE	Mofela	dry	FALSE	NA	NA	NA	2023-09-27	11:16:00	2	sp2	0.5	CamB2	2	standingclose	0.25
107887	85002	DCIM4545.JPG	20230928\Cam B2	2023-09-27 11:16:02	Gemsbok	1	NA	FALSE	FALSE	Mofela	dry	FALSE	NA	NA	NA	2023-09-27	11:16:00	2	sp2	0.5	CamB2	2	drinking	0.25
107888	85003	DCIM4545.JPG	20230928\Cam B2	2023-09-27 11:16:02	Gemsbok	1	NA	FALSE	FALSE	Mofela	dry	FALSE	NA	NA	NA	2023-09-27	11:16:00	2	sp3	0.5	CamB2	2	standingclose	0.25
107889	85003	DCIM4545.JPG	20230928\Cam B2	2023-09-27 11:16:02	Gemsbok	1	NA	FALSE	FALSE	Mofela	dry	FALSE	NA	NA	NA	2023-09-27	11:16:00	2	sp3	0.5	CamB2	2	drinking	0.25
107890	85004	DCIM4545.JPG	20230928\Cam B2	2023-09-27 11:16:02	Black Wildebeest	5	NA	FALSE	FALSE	Mofela	dry	TRUE	NA	NA	NA	2023-09-27	11:16:00	2	sp6	2.5	CamB2	1	standingclose	2.5
107891	85005	DCIM4545.JPG	20230928\Cam B2	2023-09-27 11:16:02	Black Wildebeest	5	NA	FALSE	FALSE	Mofela	dry	TRUE	NA	NA	NA	2023-09-27	11:16:00	2	sp7	2.5	CamB2	1	standingclose	2.5
107892	85006	DCIM4546.JPG	20230928\Cam B2	2023-09-27 11:17:02	Black Wildebeest	5	NA	FALSE	FALSE	Mofela	dry	TRUE	NA	NA	NA	2023-09-27	11:17:00	2	sp6	2.5	CamB2	1	standingclose	2.5
107893	85007	DCIM4546.JPG	20230928\Cam B2	2023-09-27 11:17:02	Black Wildebeest	5	NA	FALSE	FALSE	Mofela	dry	TRUE	NA	NA	NA	2023-09-27	11:17:00	2	sp7	2.5	CamB2	1	standingclose	2.5
107894	85008	DCIM4547.JPG	20230928\Cam B2	2023-09-27 11:18:02	Black Wildebeest	5	NA	FALSE	FALSE	Mofela	dry	TRUE	NA	NA	NA	2023-09-27	11:18:00	2	sp6	2.5	CamB2	1	standingclose	2.5
107895	85009	DCIM4547.JPG	20230928\Cam B2	2023-09-27 11:18:02	Black Wildebeest	5	NA	FALSE	FALSE	Mofela	dry	TRUE	NA	NA	NA	2023-09-27	11:18:00	2	sp7	2.5	CamB2	1	standingclose	2.5
107896	85010	DCIM4548.JPG	20230928\Cam B2	2023-09-27 11:19:02	Black Wildebeest	5	NA	FALSE	FALSE	Mofela	dry	TRUE	NA	NA	NA	2023-09-27	11:19:00	2	sp6	2.5	CamB2	1	standingclose	2.5
107897	85011	DCIM4548.JPG	20230928\Cam B2	2023-09-27 11:19:02	Black Wildebeest	5	NA	FALSE	FALSE	Mofela	dry	TRUE	NA	NA	NA	2023-09-27	11:19:00	2	sp7	2.5	CamB2	1	standingclose	2.5
107898	85012	DCIM4548.JPG	20230928\Cam B2	2023-09-27 11:19:02	Warthog	1	NA	FALSE	FALSE	Mofela	dry	FALSE	NA	NA	NA	2023-09-27	11:19:00	1	sp6	1	CamB2	1	drinking	1
107899	85013	DCIM4549.JPG	20230928\Cam B2	2023-09-27 11:20:02	Black Wildebeest	4	NA	FALSE	FALSE	Mofela	dry	TRUE	NA	NA	NA	2023-09-27	11:20:00	1	sp7	4	CamB2	1	standingclose	4
107900	85014	DCIM4549.JPG	20230928\Cam B2	2023-09-27 11:20:02	Warthog	1	NA	FALSE	FALSE	Mofela	dry	FALSE	NA	NA	NA	2023-09-27	11:20:00	1	sp6	1	CamB2	1	standingclose	1
107901	85015	DCIM4550.JPG	20230928\Cam B2	2023-09-27 11:21:02	Black Wildebeest	4	NA	FALSE	FALSE	Mofela	dry	TRUE	NA	NA	NA	2023-09-27	11:21:00	1	sp7	4	CamB2	1	standingclose	4
107902	85016	DCIM4551.JPG	20230928\Cam B2	2023-09-27 11:22:02	Black Wildebeest	4	NA	FALSE	FALSE	Mofela	dry	TRUE	NA	NA	NA	2023-09-27	11:22:00	1	sp7	4	CamB2	1	standingclose	4
107903	85017	DCIM4552.JPG	20230928\Cam B2	2023-09-27 11:23:02	Black Wildebeest	3	NA	FALSE	FALSE	Mofela	dry	TRUE	NA	NA	NA	2023-09-27	11:23:00	1	sp7	3	CamB2	1	standingclose	3
107904	85018	DCIM4553.JPG	20230928\Cam B2	2023-09-27 11:24:02	Black Wildebeest	1	NA	FALSE	FALSE	Mofela	dry	TRUE	NA	NA	NA	2023-09-27	11:24:00	1	sp7	1	CamB2	1	standingclose	1
107905	85019	DCIM4554.JPG	20230928\Cam B2	2023-09-27 11:25:02	Black Wildebeest	1	NA	FALSE	FALSE	Mofela	dry	TRUE	NA	NA	NA	2023-09-27	11:25:00	1	sp7	1	CamB2	1	standingclose	1
107906	85020	DCIM4558.JPG	20230928\Cam B2	2023-09-27 11:29:02	Waterbuck	1	NA	FALSE	FALSE	Mofela	dry	FALSE	NA	NA	NA	2023-09-27	11:29:00	1	sp5	1	CamB2	1	feetdrink	1
107907	85021	DCIM4558.JPG	20230928\Cam B2	2023-09-27 11:29:02	Gemsbok	2	NA	FALSE	FALSE	Mofela	dry	FALSE	NA	NA	NA	2023-09-27	11:29:00	1	sp5	2	CamB2	2	standingclose	1
107908	85021	DCIM4558.JPG	20230928\Cam B2	2023-09-27 11:29:02	Gemsbok	2	NA	FALSE	FALSE	Mofela	dry	FALSE	NA	NA	NA	2023-09-27	11:29:00	1	sp5	2	CamB2	2	feetdrink	1
107909	85022	DCIM4559.JPG	20230928\Cam B2	2023-09-27 11:30:02	Waterbuck	1	NA	FALSE	FALSE	Mofela	dry	FALSE	NA	NA	NA	2023-09-27	11:30:00	1	sp5	1	CamB2	1	feetinwater	1
107910	85023	DCIM4559.JPG	20230928\Cam B2	2023-09-27 11:30:02	Gemsbok	2	NA	FALSE	FALSE	Mofela	dry	FALSE	NA	NA	NA	2023-09-27	11:30:00	1	sp4	2	CamB2	1	feetdrink	2
107911	85024	DCIM4560.JPG	20230928\Cam B2	2023-09-27 11:31:02	Waterbuck	1	NA	FALSE	FALSE	Mofela	dry	FALSE	NA	NA	NA	2023-09-27	11:31:00	1	sp5	1	CamB2	1	feetinwater	1
107912	85025	DCIM4560.JPG	20230928\Cam B2	2023-09-27 11:31:02	Gemsbok	1	NA	FALSE	FALSE	Mofela	dry	FALSE	NA	NA	NA	2023-09-27	11:31:00	1	sp4	1	CamB2	1	feetdrink	1
107913	85026	DCIM4561.JPG	20230928\Cam B2	2023-09-27 11:32:02	Gemsbok	1	NA	FALSE	FALSE	Mofela	dry	FALSE	NA	NA	NA	2023-09-27	11:32:00	1	sp4	1	CamB2	1	standingclose	1
107914	85027	DCIM4568.JPG	20230928\Cam B2	2023-09-27 11:39:02	Blesbok	2	NA	FALSE	FALSE	Mofela	dry	FALSE	NA	NA	NA	2023-09-27	11:39:00	1	sp6	2	CamB2	2	standingclose	1
107915	85027	DCIM4568.JPG	20230928\Cam B2	2023-09-27 11:39:02	Blesbok	2	NA	FALSE	FALSE	Mofela	dry	FALSE	NA	NA	NA	2023-09-27	11:39:00	1	sp6	2	CamB2	2	drinking	1
107916	85028	DCIM4569.JPG	20230928\Cam B2	2023-09-27 11:40:02	Blesbok	2	NA	FALSE	FALSE	Mofela	dry	FALSE	NA	NA	NA	2023-09-27	11:40:00	1	sp6	2	CamB2	1	drinking	2
107917	85029	DCIM4571.JPG	20230928\Cam B2	2023-09-27 11:42:02	Gemsbok	1	NA	FALSE	FALSE	Mofela	dry	FALSE	NA	NA	NA	2023-09-27	11:42:00	1	sp4	1	CamB2	1	standingclose	1
107918	85030	DCIM4572.JPG	20230928\Cam B2	2023-09-27 11:43:02	Gemsbok	3	NA	FALSE	FALSE	Mofela	dry	FALSE	NA	NA	NA	2023-09-27	11:43:00	2	sp3	1.5	CamB2	1	standingclose	1.5
107919	85031	DCIM4572.JPG	20230928\Cam B2	2023-09-27 11:43:02	Gemsbok	3	NA	FALSE	FALSE	Mofela	dry	FALSE	NA	NA	NA	2023-09-27	11:43:00	2	sp4	1.5	CamB2	1	standingclose	1.5
107920	85032	DCIM4573.JPG	20230928\Cam B2	2023-09-27 11:44:02	Gemsbok	4	NA	FALSE	FALSE	Mofela	dry	FALSE	NA	NA	NA	2023-09-27	11:44:00	3	sp3	1.33333333333333	CamB2	1	standingclose	1.33333333333333
107921	85033	DCIM4573.JPG	20230928\Cam B2	2023-09-27 11:44:02	Gemsbok	4	NA	FALSE	FALSE	Mofela	dry	FALSE	NA	NA	NA	2023-09-27	11:44:00	3	sp4	1.33333333333333	CamB2	1	standingclose	1.33333333333333
107922	85034	DCIM4573.JPG	20230928\Cam B2	2023-09-27 11:44:02	Gemsbok	4	NA	FALSE	FALSE	Mofela	dry	FALSE	NA	NA	NA	2023-09-27	11:44:00	3	sp5	1.33333333333333	CamB2	1	standingclose	1.33333333333333
107923	85035	DCIM4574.JPG	20230928\Cam B2	2023-09-27 11:45:02	Gemsbok	4	NA	FALSE	FALSE	Mofela	dry	FALSE	NA	NA	NA	2023-09-27	11:45:00	2	sp3	2	CamB2	2	standingclose	1
107924	85035	DCIM4574.JPG	20230928\Cam B2	2023-09-27 11:45:02	Gemsbok	4	NA	FALSE	FALSE	Mofela	dry	FALSE	NA	NA	NA	2023-09-27	11:45:00	2	sp3	2	CamB2	2	feetdrink	1
107925	85036	DCIM4574.JPG	20230928\Cam B2	2023-09-27 11:45:02	Gemsbok	4	NA	FALSE	FALSE	Mofela	dry	FALSE	NA	NA	NA	2023-09-27	11:45:00	2	sp4	2	CamB2	2	standingclose	1
107926	85036	DCIM4574.JPG	20230928\Cam B2	2023-09-27 11:45:02	Gemsbok	4	NA	FALSE	FALSE	Mofela	dry	FALSE	NA	NA	NA	2023-09-27	11:45:00	2	sp4	2	CamB2	2	feetdrink	1
107927	85037	DCIM4575.JPG	20230928\Cam B2	2023-09-27 11:46:02	Gemsbok	4	NA	FALSE	FALSE	Mofela	dry	FALSE	NA	NA	NA	2023-09-27	11:46:00	2	sp3	2	CamB2	2	standingclose	1
107928	85037	DCIM4575.JPG	20230928\Cam B2	2023-09-27 11:46:02	Gemsbok	4	NA	FALSE	FALSE	Mofela	dry	FALSE	NA	NA	NA	2023-09-27	11:46:00	2	sp3	2	CamB2	2	drinking	1
107929	85038	DCIM4575.JPG	20230928\Cam B2	2023-09-27 11:46:02	Gemsbok	4	NA	FALSE	FALSE	Mofela	dry	FALSE	NA	NA	NA	2023-09-27	11:46:00	2	sp4	2	CamB2	2	standingclose	1
107930	85038	DCIM4575.JPG	20230928\Cam B2	2023-09-27 11:46:02	Gemsbok	4	NA	FALSE	FALSE	Mofela	dry	FALSE	NA	NA	NA	2023-09-27	11:46:00	2	sp4	2	CamB2	2	drinking	1
107931	85039	DCIM4576.JPG	20230928\Cam B2	2023-09-27 11:47:02	Gemsbok	6	NA	FALSE	FALSE	Mofela	dry	FALSE	NA	NA	NA	2023-09-27	11:47:00	2	sp3	3	CamB2	1	standingclose	3
107932	85040	DCIM4576.JPG	20230928\Cam B2	2023-09-27 11:47:02	Gemsbok	6	NA	FALSE	FALSE	Mofela	dry	FALSE	NA	NA	NA	2023-09-27	11:47:00	2	sp4	3	CamB2	1	standingclose	3
107933	85041	DCIM4577.JPG	20230928\Cam B2	2023-09-27 11:48:02	Gemsbok	7	NA	FALSE	FALSE	Mofela	dry	FALSE	NA	NA	NA	2023-09-27	11:48:00	3	sp2	2.33333333333333	CamB2	2	standingclose	1.16666666666666
107934	85041	DCIM4577.JPG	20230928\Cam B2	2023-09-27 11:48:02	Gemsbok	7	NA	FALSE	FALSE	Mofela	dry	FALSE	NA	NA	NA	2023-09-27	11:48:00	3	sp2	2.33333333333333	CamB2	2	drinking	1.16666666666666
107935	85042	DCIM4577.JPG	20230928\Cam B2	2023-09-27 11:48:02	Gemsbok	7	NA	FALSE	FALSE	Mofela	dry	FALSE	NA	NA	NA	2023-09-27	11:48:00	3	sp3	2.33333333333333	CamB2	2	standingclose	1.16666666666666
107936	85042	DCIM4577.JPG	20230928\Cam B2	2023-09-27 11:48:02	Gemsbok	7	NA	FALSE	FALSE	Mofela	dry	FALSE	NA	NA	NA	2023-09-27	11:48:00	3	sp3	2.33333333333333	CamB2	2	drinking	1.16666666666666
107937	85043	DCIM4577.JPG	20230928\Cam B2	2023-09-27 11:48:02	Gemsbok	7	NA	FALSE	FALSE	Mofela	dry	FALSE	NA	NA	NA	2023-09-27	11:48:00	3	sp4	2.33333333333333	CamB2	2	standingclose	1.16666666666666
107938	85043	DCIM4577.JPG	20230928\Cam B2	2023-09-27 11:48:02	Gemsbok	7	NA	FALSE	FALSE	Mofela	dry	FALSE	NA	NA	NA	2023-09-27	11:48:00	3	sp4	2.33333333333333	CamB2	2	drinking	1.16666666666666
107939	85044	DCIM4577.JPG	20230928\Cam B2	2023-09-27 11:48:02	Warthog	1	NA	FALSE	FALSE	Mofela	dry	FALSE	NA	NA	NA	2023-09-27	11:48:00	2	sp3	0.5	CamB2	1	drinking	0.5
107940	85045	DCIM4577.JPG	20230928\Cam B2	2023-09-27 11:48:02	Warthog	1	NA	FALSE	FALSE	Mofela	dry	FALSE	NA	NA	NA	2023-09-27	11:48:00	2	sp4	0.5	CamB2	1	drinking	0.5
107941	85046	DCIM4578.JPG	20230928\Cam B2	2023-09-27 11:49:02	Gemsbok	9	NA	FALSE	FALSE	Mofela	dry	FALSE	NA	NA	NA	2023-09-27	11:49:00	3	sp2	3	CamB2	2	standingclose	1.5
107942	85046	DCIM4578.JPG	20230928\Cam B2	2023-09-27 11:49:02	Gemsbok	9	NA	FALSE	FALSE	Mofela	dry	FALSE	NA	NA	NA	2023-09-27	11:49:00	3	sp2	3	CamB2	2	drinking	1.5
107943	85047	DCIM4578.JPG	20230928\Cam B2	2023-09-27 11:49:02	Gemsbok	9	NA	FALSE	FALSE	Mofela	dry	FALSE	NA	NA	NA	2023-09-27	11:49:00	3	sp3	3	CamB2	2	standingclose	1.5
107944	85047	DCIM4578.JPG	20230928\Cam B2	2023-09-27 11:49:02	Gemsbok	9	NA	FALSE	FALSE	Mofela	dry	FALSE	NA	NA	NA	2023-09-27	11:49:00	3	sp3	3	CamB2	2	drinking	1.5
107945	85048	DCIM4578.JPG	20230928\Cam B2	2023-09-27 11:49:02	Gemsbok	9	NA	FALSE	FALSE	Mofela	dry	FALSE	NA	NA	NA	2023-09-27	11:49:00	3	sp4	3	CamB2	2	standingclose	1.5
107946	85048	DCIM4578.JPG	20230928\Cam B2	2023-09-27 11:49:02	Gemsbok	9	NA	FALSE	FALSE	Mofela	dry	FALSE	NA	NA	NA	2023-09-27	11:49:00	3	sp4	3	CamB2	2	drinking	1.5
107947	85049	DCIM4579.JPG	20230928\Cam B2	2023-09-27 11:50:02	Gemsbok	9	NA	FALSE	FALSE	Mofela	dry	FALSE	NA	NA	NA	2023-09-27	11:50:00	3	sp2	3	CamB2	2	standingclose	1.5
107948	85049	DCIM4579.JPG	20230928\Cam B2	2023-09-27 11:50:02	Gemsbok	9	NA	FALSE	FALSE	Mofela	dry	FALSE	NA	NA	NA	2023-09-27	11:50:00	3	sp2	3	CamB2	2	drinking	1.5
107949	85050	DCIM4579.JPG	20230928\Cam B2	2023-09-27 11:50:02	Gemsbok	9	NA	FALSE	FALSE	Mofela	dry	FALSE	NA	NA	NA	2023-09-27	11:50:00	3	sp3	3	CamB2	2	standingclose	1.5
107950	85050	DCIM4579.JPG	20230928\Cam B2	2023-09-27 11:50:02	Gemsbok	9	NA	FALSE	FALSE	Mofela	dry	FALSE	NA	NA	NA	2023-09-27	11:50:00	3	sp3	3	CamB2	2	drinking	1.5
107951	85051	DCIM4579.JPG	20230928\Cam B2	2023-09-27 11:50:02	Gemsbok	9	NA	FALSE	FALSE	Mofela	dry	FALSE	NA	NA	NA	2023-09-27	11:50:00	3	sp4	3	CamB2	2	standingclose	1.5
107952	85051	DCIM4579.JPG	20230928\Cam B2	2023-09-27 11:50:02	Gemsbok	9	NA	FALSE	FALSE	Mofela	dry	FALSE	NA	NA	NA	2023-09-27	11:50:00	3	sp4	3	CamB2	2	drinking	1.5
107953	85052	DCIM4579.JPG	20230928\Cam B2	2023-09-27 11:50:02	Blesbok	4	NA	FALSE	FALSE	Mofela	dry	FALSE	NA	NA	NA	2023-09-27	11:50:00	1	sp5	4	CamB2	1	standingclose	4
107954	85053	DCIM4581.JPG	20230928\Cam B2	2023-09-27 11:52:02	Gemsbok	8	NA	FALSE	FALSE	Mofela	dry	FALSE	NA	NA	NA	2023-09-27	11:52:00	3	sp2	2.66666666666667	CamB2	2	standingclose	1.33333333333334
107955	85053	DCIM4581.JPG	20230928\Cam B2	2023-09-27 11:52:02	Gemsbok	8	NA	FALSE	FALSE	Mofela	dry	FALSE	NA	NA	NA	2023-09-27	11:52:00	3	sp2	2.66666666666667	CamB2	2	drinking	1.33333333333334
107956	85054	DCIM4581.JPG	20230928\Cam B2	2023-09-27 11:52:02	Gemsbok	8	NA	FALSE	FALSE	Mofela	dry	FALSE	NA	NA	NA	2023-09-27	11:52:00	3	sp3	2.66666666666667	CamB2	2	standingclose	1.33333333333334
107957	85054	DCIM4581.JPG	20230928\Cam B2	2023-09-27 11:52:02	Gemsbok	8	NA	FALSE	FALSE	Mofela	dry	FALSE	NA	NA	NA	2023-09-27	11:52:00	3	sp3	2.66666666666667	CamB2	2	drinking	1.33333333333334
107958	85055	DCIM4581.JPG	20230928\Cam B2	2023-09-27 11:52:02	Gemsbok	8	NA	FALSE	FALSE	Mofela	dry	FALSE	NA	NA	NA	2023-09-27	11:52:00	3	sp4	2.66666666666667	CamB2	2	standingclose	1.33333333333334
107959	85055	DCIM4581.JPG	20230928\Cam B2	2023-09-27 11:52:02	Gemsbok	8	NA	FALSE	FALSE	Mofela	dry	FALSE	NA	NA	NA	2023-09-27	11:52:00	3	sp4	2.66666666666667	CamB2	2	drinking	1.33333333333334
107960	85056	DCIM4581.JPG	20230928\Cam B2	2023-09-27 11:52:02	Blesbok	5	NA	FALSE	FALSE	Mofela	dry	FALSE	NA	NA	NA	2023-09-27	11:52:00	1	sp7	5	CamB2	1	standingclose	5
107961	85057	DCIM4582.JPG	20230928\Cam B2	2023-09-27 11:53:02	Gemsbok	8	NA	FALSE	FALSE	Mofela	dry	FALSE	NA	NA	NA	2023-09-27	11:53:00	3	sp2	2.66666666666667	CamB2	2	standingclose	1.33333333333334
107962	85057	DCIM4582.JPG	20230928\Cam B2	2023-09-27 11:53:02	Gemsbok	8	NA	FALSE	FALSE	Mofela	dry	FALSE	NA	NA	NA	2023-09-27	11:53:00	3	sp2	2.66666666666667	CamB2	2	drinking	1.33333333333334
107963	85058	DCIM4582.JPG	20230928\Cam B2	2023-09-27 11:53:02	Gemsbok	8	NA	FALSE	FALSE	Mofela	dry	FALSE	NA	NA	NA	2023-09-27	11:53:00	3	sp3	2.66666666666667	CamB2	2	standingclose	1.33333333333334
107964	85058	DCIM4582.JPG	20230928\Cam B2	2023-09-27 11:53:02	Gemsbok	8	NA	FALSE	FALSE	Mofela	dry	FALSE	NA	NA	NA	2023-09-27	11:53:00	3	sp3	2.66666666666667	CamB2	2	drinking	1.33333333333334
107965	85059	DCIM4582.JPG	20230928\Cam B2	2023-09-27 11:53:02	Gemsbok	8	NA	FALSE	FALSE	Mofela	dry	FALSE	NA	NA	NA	2023-09-27	11:53:00	3	sp4	2.66666666666667	CamB2	2	standingclose	1.33333333333334
107966	85059	DCIM4582.JPG	20230928\Cam B2	2023-09-27 11:53:02	Gemsbok	8	NA	FALSE	FALSE	Mofela	dry	FALSE	NA	NA	NA	2023-09-27	11:53:00	3	sp4	2.66666666666667	CamB2	2	drinking	1.33333333333334
107967	85060	DCIM4582.JPG	20230928\Cam B2	2023-09-27 11:53:02	Blesbok	4	NA	FALSE	FALSE	Mofela	dry	FALSE	NA	NA	NA	2023-09-27	11:53:00	1	sp7	4	CamB2	1	standingclose	4
107968	85061	DCIM4582.JPG	20230928\Cam B2	2023-09-27 11:53:02	Waterbuck	1	NA	FALSE	FALSE	Mofela	dry	FALSE	NA	NA	NA	2023-09-27	11:53:00	1	sp6	1	CamB2	2	standingclose	0.5
107969	85061	DCIM4582.JPG	20230928\Cam B2	2023-09-27 11:53:02	Waterbuck	1	NA	FALSE	FALSE	Mofela	dry	FALSE	NA	NA	NA	2023-09-27	11:53:00	1	sp6	1	CamB2	2	drinking	0.5
107970	85062	DCIM4583.JPG	20230928\Cam B2	2023-09-27 11:54:02	Waterbuck	1	NA	FALSE	FALSE	Mofela	dry	FALSE	NA	NA	NA	2023-09-27	11:54:00	1	sp6	1	CamB2	1	drinking	1
107971	85063	DCIM4583.JPG	20230928\Cam B2	2023-09-27 11:54:02	Blesbok	5	NA	FALSE	FALSE	Mofela	dry	TRUE	NA	NA	NA	2023-09-27	11:54:00	1	sp6	5	CamB2	2	standingclose	2.5
107972	85063	DCIM4583.JPG	20230928\Cam B2	2023-09-27 11:54:02	Blesbok	5	NA	FALSE	FALSE	Mofela	dry	TRUE	NA	NA	NA	2023-09-27	11:54:00	1	sp6	5	CamB2	2	drinking	2.5
107973	85064	DCIM4584.JPG	20230928\Cam B2	2023-09-27 11:55:02	Waterbuck	1	NA	FALSE	FALSE	Mofela	dry	FALSE	NA	NA	NA	2023-09-27	11:55:00	1	sp6	1	CamB2	1	drinking	1
107974	85065	DCIM4584.JPG	20230928\Cam B2	2023-09-27 11:55:02	Gemsbok	1	NA	FALSE	FALSE	Mofela	dry	FALSE	NA	NA	NA	2023-09-27	11:55:00	1	sp4	1	CamB2	2	standingclose	0.5
107975	85065	DCIM4584.JPG	20230928\Cam B2	2023-09-27 11:55:02	Gemsbok	1	NA	FALSE	FALSE	Mofela	dry	FALSE	NA	NA	NA	2023-09-27	11:55:00	1	sp4	1	CamB2	2	drinking	0.5
107976	85066	DCIM4584.JPG	20230928\Cam B2	2023-09-27 11:55:02	Blesbok	5	NA	FALSE	FALSE	Mofela	dry	FALSE	NA	NA	NA	2023-09-27	11:55:00	1	sp7	5	CamB2	2	standingclose	2.5
107977	85066	DCIM4584.JPG	20230928\Cam B2	2023-09-27 11:55:02	Blesbok	5	NA	FALSE	FALSE	Mofela	dry	FALSE	NA	NA	NA	2023-09-27	11:55:00	1	sp7	5	CamB2	2	drinking	2.5
107978	85067	DCIM4585.JPG	20230928\Cam B2	2023-09-27 11:56:02	Waterbuck	1	NA	FALSE	FALSE	Mofela	dry	FALSE	NA	NA	NA	2023-09-27	11:56:00	1	sp6	1	CamB2	1	standingclose	1
107979	85068	DCIM4585.JPG	20230928\Cam B2	2023-09-27 11:56:02	Gemsbok	5	NA	FALSE	FALSE	Mofela	dry	FALSE	NA	NA	NA	2023-09-27	11:56:00	3	sp2	1.66666666666667	CamB2	1	standingclose	1.66666666666667
107980	85069	DCIM4585.JPG	20230928\Cam B2	2023-09-27 11:56:02	Gemsbok	5	NA	FALSE	FALSE	Mofela	dry	FALSE	NA	NA	NA	2023-09-27	11:56:00	3	sp3	1.66666666666667	CamB2	1	standingclose	1.66666666666667
107981	85070	DCIM4585.JPG	20230928\Cam B2	2023-09-27 11:56:02	Gemsbok	5	NA	FALSE	FALSE	Mofela	dry	FALSE	NA	NA	NA	2023-09-27	11:56:00	3	sp4	1.66666666666667	CamB2	1	standingclose	1.66666666666667
107982	85071	DCIM4585.JPG	20230928\Cam B2	2023-09-27 11:56:02	Blesbok	5	NA	FALSE	FALSE	Mofela	dry	FALSE	NA	NA	NA	2023-09-27	11:56:00	1	sp7	5	CamB2	1	standingclose	5
107983	85072	DCIM4586.JPG	20230928\Cam B2	2023-09-27 11:57:02	Blesbok	3	NA	FALSE	FALSE	Mofela	dry	FALSE	NA	NA	NA	2023-09-27	11:57:00	1	sp7	3	CamB2	1	standingclose	3
107984	85073	DCIM4586.JPG	20230928\Cam B2	2023-09-27 11:57:02	Gemsbok	6	NA	FALSE	FALSE	Mofela	dry	FALSE	NA	NA	NA	2023-09-27	11:57:00	3	sp2	2	CamB2	2	standingclose	1
107985	85073	DCIM4586.JPG	20230928\Cam B2	2023-09-27 11:57:02	Gemsbok	6	NA	FALSE	FALSE	Mofela	dry	FALSE	NA	NA	NA	2023-09-27	11:57:00	3	sp2	2	CamB2	2	feetdrink	1
107986	85074	DCIM4586.JPG	20230928\Cam B2	2023-09-27 11:57:02	Gemsbok	6	NA	FALSE	FALSE	Mofela	dry	FALSE	NA	NA	NA	2023-09-27	11:57:00	3	sp4	2	CamB2	2	standingclose	1
107987	85074	DCIM4586.JPG	20230928\Cam B2	2023-09-27 11:57:02	Gemsbok	6	NA	FALSE	FALSE	Mofela	dry	FALSE	NA	NA	NA	2023-09-27	11:57:00	3	sp4	2	CamB2	2	feetdrink	1
107988	85075	DCIM4586.JPG	20230928\Cam B2	2023-09-27 11:57:02	Gemsbok	6	NA	FALSE	FALSE	Mofela	dry	FALSE	NA	NA	NA	2023-09-27	11:57:00	3	sp5	2	CamB2	2	standingclose	1
107989	85075	DCIM4586.JPG	20230928\Cam B2	2023-09-27 11:57:02	Gemsbok	6	NA	FALSE	FALSE	Mofela	dry	FALSE	NA	NA	NA	2023-09-27	11:57:00	3	sp5	2	CamB2	2	feetdrink	1
107990	85076	DCIM4587.JPG	20230928\Cam B2	2023-09-27 11:58:02	Gemsbok	5	NA	FALSE	FALSE	Mofela	dry	TRUE	NA	NA	NA	2023-09-27	11:58:00	1	sp2	5	CamB2	2	standingclose	2.5
107991	85076	DCIM4587.JPG	20230928\Cam B2	2023-09-27 11:58:02	Gemsbok	5	NA	FALSE	FALSE	Mofela	dry	TRUE	NA	NA	NA	2023-09-27	11:58:00	1	sp2	5	CamB2	2	drinking	2.5
107992	85077	DCIM4588.JPG	20230928\Cam B2	2023-09-27 11:59:02	Gemsbok	3	NA	FALSE	FALSE	Mofela	dry	FALSE	NA	NA	NA	2023-09-27	11:59:00	1	sp3	3	CamB2	1	standingclose	3
107993	85078	DCIM4589.JPG	20230928\Cam B2	2023-09-27 11:59:05	Gemsbok	3	NA	FALSE	FALSE	Mofela	dry	FALSE	NA	NA	NA	2023-09-27	11:59:00	1	sp3	3	CamB2	1	standingclose	3
107994	85079	DCIM4590.JPG	20230928\Cam B2	2023-09-27 11:59:41	Gemsbok	1	NA	FALSE	FALSE	Mofela	dry	FALSE	NA	NA	NA	2023-09-27	11:59:00	1	sp3	1	CamB2	1	standingclose	1
107995	85080	DCIM4592.JPG	20230928\Cam B2	2023-09-27 12:01:02	Warthog	1	NA	FALSE	FALSE	Mofela	dry	FALSE	NA	NA	NA	2023-09-27	12:01:00	1	sp6	1	CamB2	1	standingclose	1
107996	85081	DCIM4593.JPG	20230928\Cam B2	2023-09-27 12:02:02	Warthog	3	NA	FALSE	FALSE	Mofela	dry	FALSE	NA	NA	NA	2023-09-27	12:02:00	1	sp6	3	CamB2	2	standingclose	1.5
107997	85081	DCIM4593.JPG	20230928\Cam B2	2023-09-27 12:02:02	Warthog	3	NA	FALSE	FALSE	Mofela	dry	FALSE	NA	NA	NA	2023-09-27	12:02:00	1	sp6	3	CamB2	2	drinking	1.5
107998	85082	DCIM4594.JPG	20230928\Cam B2	2023-09-27 12:03:02	Warthog	3	NA	FALSE	FALSE	Mofela	dry	FALSE	NA	NA	NA	2023-09-27	12:03:00	1	sp6	3	CamB2	2	standingclose	1.5
107999	85082	DCIM4594.JPG	20230928\Cam B2	2023-09-27 12:03:02	Warthog	3	NA	FALSE	FALSE	Mofela	dry	FALSE	NA	NA	NA	2023-09-27	12:03:00	1	sp6	3	CamB2	2	drinking	1.5
108000	85083	DCIM4594.JPG	20230928\Cam B2	2023-09-27 12:03:02	Giraffe	1	NA	FALSE	FALSE	Mofela	dry	FALSE	NA	NA	NA	2023-09-27	12:03:00	1	sp6	1	CamB2	1	standingclose	1
108001	85084	DCIM4595.JPG	20230928\Cam B2	2023-09-27 12:04:02	Warthog	3	NA	FALSE	FALSE	Mofela	dry	FALSE	NA	NA	NA	2023-09-27	12:04:00	1	sp6	3	CamB2	2	standingclose	1.5
108002	85084	DCIM4595.JPG	20230928\Cam B2	2023-09-27 12:04:02	Warthog	3	NA	FALSE	FALSE	Mofela	dry	FALSE	NA	NA	NA	2023-09-27	12:04:00	1	sp6	3	CamB2	2	drinking	1.5
108003	85085	DCIM4595.JPG	20230928\Cam B2	2023-09-27 12:04:02	Giraffe	1	NA	FALSE	FALSE	Mofela	dry	FALSE	NA	NA	NA	2023-09-27	12:04:00	1	sp6	1	CamB2	2	standingclose	0.5
108004	85085	DCIM4595.JPG	20230928\Cam B2	2023-09-27 12:04:02	Giraffe	1	NA	FALSE	FALSE	Mofela	dry	FALSE	NA	NA	NA	2023-09-27	12:04:00	1	sp6	1	CamB2	2	drinking	0.5
108005	85086	DCIM4615.JPG	20230928\Cam B2	2023-09-27 12:24:02	Impala	1	NA	FALSE	FALSE	Mofela	dry	FALSE	NA	NA	NA	2023-09-27	12:24:00	1	sp6	1	CamB2	1	standingclose	1
108006	85087	DCIM4616.JPG	20230928\Cam B2	2023-09-27 12:25:02	Impala	1	NA	FALSE	FALSE	Mofela	dry	FALSE	NA	NA	NA	2023-09-27	12:25:00	1	sp6	1	CamB2	1	drinking	1
108007	85088	DCIM4617.JPG	20230928\Cam B2	2023-09-27 12:26:02	Impala	1	NA	FALSE	FALSE	Mofela	dry	FALSE	NA	NA	NA	2023-09-27	12:26:00	1	sp6	1	CamB2	1	standingclose	1
108008	85089	DCIM4618.JPG	20230928\Cam B2	2023-09-27 12:27:02	Impala	2	NA	FALSE	FALSE	Mofela	dry	TRUE	NA	NA	NA	2023-09-27	12:27:00	1	sp7	2	CamB2	1	standingclose	2
108009	85090	DCIM4619.JPG	20230928\Cam B2	2023-09-27 12:28:02	Impala	2	NA	FALSE	FALSE	Mofela	dry	FALSE	NA	NA	NA	2023-09-27	12:28:00	1	sp7	2	CamB2	1	standingclose	2
108010	85091	DCIM4620.JPG	20230928\Cam B2	2023-09-27 12:29:02	Impala	4	NA	FALSE	FALSE	Mofela	dry	FALSE	NA	NA	NA	2023-09-27	12:29:00	1	sp1	4	CamB2	2	standingclose	2
108011	85091	DCIM4620.JPG	20230928\Cam B2	2023-09-27 12:29:02	Impala	4	NA	FALSE	FALSE	Mofela	dry	FALSE	NA	NA	NA	2023-09-27	12:29:00	1	sp1	4	CamB2	2	drinking	2
108012	85092	DCIM4624.JPG	20230928\Cam B2	2023-09-27 12:33:02	Warthog	2	NA	FALSE	FALSE	Mofela	dry	FALSE	NA	NA	NA	2023-09-27	12:33:00	1	sp3	2	CamB2	1	feetdrink	2
108013	85093	DCIM4625.JPG	20230928\Cam B2	2023-09-27 12:34:02	Warthog	3	NA	FALSE	FALSE	Mofela	dry	FALSE	NA	NA	NA	2023-09-27	12:34:00	1	sp3	3	CamB2	2	standingclose	1.5
108014	85093	DCIM4625.JPG	20230928\Cam B2	2023-09-27 12:34:02	Warthog	3	NA	FALSE	FALSE	Mofela	dry	FALSE	NA	NA	NA	2023-09-27	12:34:00	1	sp3	3	CamB2	2	feetdrink	1.5
108015	85094	DCIM4625.JPG	20230928\Cam B2	2023-09-27 12:34:02	Gemsbok	2	NA	FALSE	FALSE	Mofela	dry	FALSE	NA	NA	NA	2023-09-27	12:34:00	1	sp5	2	CamB2	2	drinking	1
108016	85094	DCIM4625.JPG	20230928\Cam B2	2023-09-27 12:34:02	Gemsbok	2	NA	FALSE	FALSE	Mofela	dry	FALSE	NA	NA	NA	2023-09-27	12:34:00	1	sp5	2	CamB2	2	feetdrink	1
108017	85095	DCIM4626.JPG	20230928\Cam B2	2023-09-27 12:35:02	Gemsbok	1	NA	FALSE	FALSE	Mofela	dry	FALSE	NA	NA	NA	2023-09-27	12:35:00	1	sp5	1	CamB2	1	feetdrink	1
108018	85096	DCIM4646.JPG	20230928\Cam B2	2023-09-27 12:55:01	Waterbuck	1	NA	FALSE	FALSE	Mofela	dry	FALSE	NA	NA	NA	2023-09-27	12:55:00	1	sp2	1	CamB2	1	standingclose	1
108019	85097	DCIM4647.JPG	20230928\Cam B2	2023-09-27 12:56:01	Waterbuck	2	NA	FALSE	FALSE	Mofela	dry	FALSE	NA	NA	NA	2023-09-27	12:56:00	2	sp2	1	CamB2	2	standingclose	0.5
108020	85097	DCIM4647.JPG	20230928\Cam B2	2023-09-27 12:56:01	Waterbuck	2	NA	FALSE	FALSE	Mofela	dry	FALSE	NA	NA	NA	2023-09-27	12:56:00	2	sp2	1	CamB2	2	drinking	0.5
108021	85098	DCIM4647.JPG	20230928\Cam B2	2023-09-27 12:56:01	Waterbuck	2	NA	FALSE	FALSE	Mofela	dry	FALSE	NA	NA	NA	2023-09-27	12:56:00	2	sp3	1	CamB2	2	standingclose	0.5
108022	85098	DCIM4647.JPG	20230928\Cam B2	2023-09-27 12:56:01	Waterbuck	2	NA	FALSE	FALSE	Mofela	dry	FALSE	NA	NA	NA	2023-09-27	12:56:00	2	sp3	1	CamB2	2	drinking	0.5
108023	85099	DCIM4647.JPG	20230928\Cam B2	2023-09-27 12:56:01	Impala	5	NA	FALSE	FALSE	Mofela	dry	FALSE	NA	NA	NA	2023-09-27	12:56:00	1	sp5	5	CamB2	2	standingclose	2.5
108024	85099	DCIM4647.JPG	20230928\Cam B2	2023-09-27 12:56:01	Impala	5	NA	FALSE	FALSE	Mofela	dry	FALSE	NA	NA	NA	2023-09-27	12:56:00	1	sp5	5	CamB2	2	drinking	2.5
108025	85100	DCIM4648.JPG	20230928\Cam B2	2023-09-27 12:57:02	Waterbuck	2	NA	FALSE	FALSE	Mofela	dry	FALSE	NA	NA	NA	2023-09-27	12:57:00	1	sp2	2	CamB2	1	drinking	2
108026	85101	DCIM4648.JPG	20230928\Cam B2	2023-09-27 12:57:02	Impala	1	NA	FALSE	FALSE	Mofela	dry	FALSE	NA	NA	NA	2023-09-27	12:57:00	1	sp6	1	CamB2	2	standingclose	0.5
108027	85101	DCIM4648.JPG	20230928\Cam B2	2023-09-27 12:57:02	Impala	1	NA	FALSE	FALSE	Mofela	dry	FALSE	NA	NA	NA	2023-09-27	12:57:00	1	sp6	1	CamB2	2	drinking	0.5
108028	85102	DCIM4648.JPG	20230928\Cam B2	2023-09-27 12:57:02	Kudu	1	NA	FALSE	FALSE	Mofela	dry	FALSE	NA	NA	NA	2023-09-27	12:57:00	1	sp3	1	CamB2	1	drinking	1
108029	85103	DCIM4649.JPG	20230928\Cam B2	2023-09-27 12:58:01	Waterbuck	2	NA	FALSE	FALSE	Mofela	dry	FALSE	NA	NA	NA	2023-09-27	12:58:00	2	sp1	1	CamB2	1	drinking	1
108030	85104	DCIM4649.JPG	20230928\Cam B2	2023-09-27 12:58:01	Waterbuck	2	NA	FALSE	FALSE	Mofela	dry	FALSE	NA	NA	NA	2023-09-27	12:58:00	2	sp2	1	CamB2	1	drinking	1
108031	85105	DCIM4649.JPG	20230928\Cam B2	2023-09-27 12:58:01	Waterbuck	1	NA	FALSE	FALSE	Mofela	dry	FALSE	NA	NA	NA	2023-09-27	12:58:00	1	sp3	1	CamB2	1	drinking	1
108032	85106	DCIM4649.JPG	20230928\Cam B2	2023-09-27 12:58:01	Impala	1	NA	FALSE	FALSE	Mofela	dry	FALSE	NA	NA	NA	2023-09-27	12:58:00	1	sp4	1	CamB2	1	standingclose	1
108033	85107	DCIM4650.JPG	20230928\Cam B2	2023-09-27 12:59:01	Waterbuck	2	NA	FALSE	FALSE	Mofela	dry	FALSE	NA	NA	NA	2023-09-27	12:59:00	2	sp1	1	CamB2	1	drinking	1
108034	85108	DCIM4650.JPG	20230928\Cam B2	2023-09-27 12:59:01	Waterbuck	2	NA	FALSE	FALSE	Mofela	dry	FALSE	NA	NA	NA	2023-09-27	12:59:00	2	sp2	1	CamB2	1	drinking	1
108035	85109	DCIM4650.JPG	20230928\Cam B2	2023-09-27 12:59:01	Impala	2	NA	FALSE	FALSE	Mofela	dry	FALSE	NA	NA	NA	2023-09-27	12:59:00	1	sp3	2	CamB2	1	standingclose	2
108036	85110	DCIM4651.JPG	20230928\Cam B2	2023-09-27 13:00:01	Waterbuck	2	NA	FALSE	FALSE	Mofela	dry	FALSE	NA	NA	NA	2023-09-27	13:00:00	2	sp1	1	CamB2	1	drinking	1
108037	85111	DCIM4651.JPG	20230928\Cam B2	2023-09-27 13:00:01	Waterbuck	2	NA	FALSE	FALSE	Mofela	dry	FALSE	NA	NA	NA	2023-09-27	13:00:00	2	sp2	1	CamB2	1	drinking	1
108038	85112	DCIM4651.JPG	20230928\Cam B2	2023-09-27 13:00:01	Impala	1	NA	FALSE	FALSE	Mofela	dry	FALSE	NA	NA	NA	2023-09-27	13:00:00	2	sp1	0.5	CamB2	1	standingclose	0.5
108039	85113	DCIM4651.JPG	20230928\Cam B2	2023-09-27 13:00:01	Impala	1	NA	FALSE	FALSE	Mofela	dry	FALSE	NA	NA	NA	2023-09-27	13:00:00	2	sp3	0.5	CamB2	1	standingclose	0.5
108040	85114	DCIM4652.JPG	20230928\Cam B2	2023-09-27 13:01:01	Waterbuck	2	NA	FALSE	FALSE	Mofela	dry	FALSE	NA	NA	NA	2023-09-27	13:01:00	2	sp1	1	CamB2	2	standingclose	0.5
108041	85114	DCIM4652.JPG	20230928\Cam B2	2023-09-27 13:01:01	Waterbuck	2	NA	FALSE	FALSE	Mofela	dry	FALSE	NA	NA	NA	2023-09-27	13:01:00	2	sp1	1	CamB2	2	drinking	0.5
108042	85115	DCIM4652.JPG	20230928\Cam B2	2023-09-27 13:01:01	Waterbuck	2	NA	FALSE	FALSE	Mofela	dry	FALSE	NA	NA	NA	2023-09-27	13:01:00	2	sp2	1	CamB2	2	standingclose	0.5
108043	85115	DCIM4652.JPG	20230928\Cam B2	2023-09-27 13:01:01	Waterbuck	2	NA	FALSE	FALSE	Mofela	dry	FALSE	NA	NA	NA	2023-09-27	13:01:00	2	sp2	1	CamB2	2	drinking	0.5
108044	85116	DCIM4652.JPG	20230928\Cam B2	2023-09-27 13:01:01	Impala	1	NA	FALSE	FALSE	Mofela	dry	FALSE	NA	NA	NA	2023-09-27	13:01:00	1	sp3	1	CamB2	1	drinking	1
108045	85117	DCIM4655.JPG	20230928\Cam B2	2023-09-27 13:04:01	Waterbuck	2	NA	FALSE	FALSE	Mofela	dry	FALSE	NA	NA	NA	2023-09-27	13:04:00	2	sp1	1	CamB2	2	standingclose	0.5
108046	85117	DCIM4655.JPG	20230928\Cam B2	2023-09-27 13:04:01	Waterbuck	2	NA	FALSE	FALSE	Mofela	dry	FALSE	NA	NA	NA	2023-09-27	13:04:00	2	sp1	1	CamB2	2	drinking	0.5
108047	85118	DCIM4655.JPG	20230928\Cam B2	2023-09-27 13:04:01	Waterbuck	2	NA	FALSE	FALSE	Mofela	dry	FALSE	NA	NA	NA	2023-09-27	13:04:00	2	sp2	1	CamB2	2	standingclose	0.5
108048	85118	DCIM4655.JPG	20230928\Cam B2	2023-09-27 13:04:01	Waterbuck	2	NA	FALSE	FALSE	Mofela	dry	FALSE	NA	NA	NA	2023-09-27	13:04:00	2	sp2	1	CamB2	2	drinking	0.5
108049	85119	DCIM4655.JPG	20230928\Cam B2	2023-09-27 13:04:01	Red Hartebeest	1	NA	FALSE	FALSE	Mofela	dry	FALSE	NA	NA	NA	2023-09-27	13:04:00	1	sp4	1	CamB2	1	drinking	1
108050	85120	DCIM4656.JPG	20230928\Cam B2	2023-09-27 13:05:01	Red Hartebeest	2	NA	FALSE	FALSE	Mofela	dry	FALSE	NA	NA	NA	2023-09-27	13:05:00	1	sp4	2	CamB2	1	drinking	2
108051	85121	DCIM4656.JPG	20230928\Cam B2	2023-09-27 13:05:01	Warthog	2	NA	FALSE	FALSE	Mofela	dry	FALSE	NA	NA	NA	2023-09-27	13:05:00	1	sp8	2	CamB2	1	drinking	2
108052	85122	DCIM4657.JPG	20230928\Cam B2	2023-09-27 13:06:01	Red Hartebeest	2	NA	FALSE	FALSE	Mofela	dry	FALSE	NA	NA	NA	2023-09-27	13:06:00	1	sp4	2	CamB2	2	standingclose	1
108053	85122	DCIM4657.JPG	20230928\Cam B2	2023-09-27 13:06:01	Red Hartebeest	2	NA	FALSE	FALSE	Mofela	dry	FALSE	NA	NA	NA	2023-09-27	13:06:00	1	sp4	2	CamB2	2	drinking	1
108054	85123	DCIM4657.JPG	20230928\Cam B2	2023-09-27 13:06:01	Warthog	1	NA	FALSE	FALSE	Mofela	dry	FALSE	NA	NA	NA	2023-09-27	13:06:00	1	sp8	1	CamB2	1	drinking	1
108055	85124	DCIM4658.JPG	20230928\Cam B2	2023-09-27 13:07:01	Red Hartebeest	2	NA	FALSE	FALSE	Mofela	dry	FALSE	NA	NA	NA	2023-09-27	13:07:00	1	sp4	2	CamB2	1	standingclose	2
108056	85125	DCIM4658.JPG	20230928\Cam B2	2023-09-27 13:07:01	Warthog	1	NA	FALSE	FALSE	Mofela	dry	FALSE	NA	NA	NA	2023-09-27	13:07:00	1	sp8	1	CamB2	2	standingclose	0.5
108057	85125	DCIM4658.JPG	20230928\Cam B2	2023-09-27 13:07:01	Warthog	1	NA	FALSE	FALSE	Mofela	dry	FALSE	NA	NA	NA	2023-09-27	13:07:00	1	sp8	1	CamB2	2	drinking	0.5
108058	85126	DCIM4658.JPG	20230928\Cam B2	2023-09-27 13:07:01	Blesbok	1	NA	FALSE	FALSE	Mofela	dry	FALSE	NA	NA	NA	2023-09-27	13:07:00	1	sp6	1	CamB2	1	standingclose	1
108059	85127	DCIM4659.JPG	20230928\Cam B2	2023-09-27 13:08:01	Red Hartebeest	2	NA	FALSE	FALSE	Mofela	dry	FALSE	NA	NA	NA	2023-09-27	13:08:00	1	sp4	2	CamB2	1	standingclose	2
108060	85128	DCIM4659.JPG	20230928\Cam B2	2023-09-27 13:08:01	Red Hartebeest	1	NA	FALSE	FALSE	Mofela	dry	FALSE	NA	NA	NA	2023-09-27	13:08:00	1	sp6	1	CamB2	1	drinking	1
108061	85129	DCIM4660.JPG	20230928\Cam B2	2023-09-27 13:09:01	Blesbok	1	NA	FALSE	FALSE	Mofela	dry	FALSE	NA	NA	NA	2023-09-27	13:09:00	1	sp6	1	CamB2	1	drinking	1
108062	85130	DCIM4660.JPG	20230928\Cam B2	2023-09-27 13:09:01	Warthog	1	NA	FALSE	FALSE	Mofela	dry	FALSE	NA	NA	NA	2023-09-27	13:09:00	2	sp6	0.5	CamB2	1	drinking	0.5
108063	85131	DCIM4660.JPG	20230928\Cam B2	2023-09-27 13:09:01	Warthog	1	NA	FALSE	FALSE	Mofela	dry	FALSE	NA	NA	NA	2023-09-27	13:09:00	2	sp8	0.5	CamB2	1	drinking	0.5
108064	85132	DCIM4661.JPG	20230928\Cam B2	2023-09-27 13:10:01	Blesbok	1	NA	FALSE	FALSE	Mofela	dry	FALSE	NA	NA	NA	2023-09-27	13:10:00	1	sp6	1	CamB2	1	drinking	1
108065	85133	DCIM4661.JPG	20230928\Cam B2	2023-09-27 13:10:01	Warthog	1	NA	FALSE	FALSE	Mofela	dry	FALSE	NA	NA	NA	2023-09-27	13:10:00	1	sp8	1	CamB2	1	standingclose	1
108066	85134	DCIM4662.JPG	20230928\Cam B2	2023-09-27 13:11:01	Warthog	1	NA	FALSE	FALSE	Mofela	dry	FALSE	NA	NA	NA	2023-09-27	13:11:00	1	sp8	1	CamB2	1	standingclose	1
108067	85135	DCIM4665.JPG	20230928\Cam B2	2023-09-27 13:14:01	Kudu	1	NA	FALSE	FALSE	Mofela	dry	FALSE	NA	NA	NA	2023-09-27	13:14:00	1	sp7	1	CamB2	1	standingclose	1
108068	85136	DCIM4666.JPG	20230928\Cam B2	2023-09-27 13:15:01	Kudu	3	NA	FALSE	FALSE	Mofela	dry	FALSE	NA	NA	NA	2023-09-27	13:15:00	3	sp3	1	CamB2	1	standingclose	1
108069	85137	DCIM4666.JPG	20230928\Cam B2	2023-09-27 13:15:01	Kudu	3	NA	FALSE	FALSE	Mofela	dry	FALSE	NA	NA	NA	2023-09-27	13:15:00	3	sp5	1	CamB2	1	standingclose	1
108070	85138	DCIM4666.JPG	20230928\Cam B2	2023-09-27 13:15:01	Kudu	3	NA	FALSE	FALSE	Mofela	dry	FALSE	NA	NA	NA	2023-09-27	13:15:00	3	sp6	1	CamB2	1	standingclose	1
108071	85139	DCIM4667.JPG	20230928\Cam B2	2023-09-27 13:16:01	Kudu	3	NA	FALSE	FALSE	Mofela	dry	FALSE	NA	NA	NA	2023-09-27	13:16:00	5	sp2	0.6	CamB2	2	standingclose	0.3
108072	85139	DCIM4667.JPG	20230928\Cam B2	2023-09-27 13:16:01	Kudu	3	NA	FALSE	FALSE	Mofela	dry	FALSE	NA	NA	NA	2023-09-27	13:16:00	5	sp2	0.6	CamB2	2	drinking	0.3
108073	85140	DCIM4667.JPG	20230928\Cam B2	2023-09-27 13:16:01	Kudu	3	NA	FALSE	FALSE	Mofela	dry	FALSE	NA	NA	NA	2023-09-27	13:16:00	5	sp3	0.6	CamB2	2	standingclose	0.3
108074	85140	DCIM4667.JPG	20230928\Cam B2	2023-09-27 13:16:01	Kudu	3	NA	FALSE	FALSE	Mofela	dry	FALSE	NA	NA	NA	2023-09-27	13:16:00	5	sp3	0.6	CamB2	2	drinking	0.3
108075	85141	DCIM4667.JPG	20230928\Cam B2	2023-09-27 13:16:01	Kudu	3	NA	FALSE	FALSE	Mofela	dry	FALSE	NA	NA	NA	2023-09-27	13:16:00	5	sp5	0.6	CamB2	2	standingclose	0.3
108076	85141	DCIM4667.JPG	20230928\Cam B2	2023-09-27 13:16:01	Kudu	3	NA	FALSE	FALSE	Mofela	dry	FALSE	NA	NA	NA	2023-09-27	13:16:00	5	sp5	0.6	CamB2	2	drinking	0.3
108077	85142	DCIM4667.JPG	20230928\Cam B2	2023-09-27 13:16:01	Kudu	3	NA	FALSE	FALSE	Mofela	dry	FALSE	NA	NA	NA	2023-09-27	13:16:00	5	sp6	0.6	CamB2	2	standingclose	0.3
108078	85142	DCIM4667.JPG	20230928\Cam B2	2023-09-27 13:16:01	Kudu	3	NA	FALSE	FALSE	Mofela	dry	FALSE	NA	NA	NA	2023-09-27	13:16:00	5	sp6	0.6	CamB2	2	drinking	0.3
108079	85143	DCIM4667.JPG	20230928\Cam B2	2023-09-27 13:16:01	Kudu	3	NA	FALSE	FALSE	Mofela	dry	FALSE	NA	NA	NA	2023-09-27	13:16:00	5	sp8	0.6	CamB2	2	standingclose	0.3
108080	85143	DCIM4667.JPG	20230928\Cam B2	2023-09-27 13:16:01	Kudu	3	NA	FALSE	FALSE	Mofela	dry	FALSE	NA	NA	NA	2023-09-27	13:16:00	5	sp8	0.6	CamB2	2	drinking	0.3
108081	85144	DCIM4668.JPG	20230928\Cam B2	2023-09-27 13:17:01	Kudu	3	NA	FALSE	FALSE	Mofela	dry	FALSE	NA	NA	NA	2023-09-27	13:17:00	2	sp4	1.5	CamB2	2	standingclose	0.75
108082	85144	DCIM4668.JPG	20230928\Cam B2	2023-09-27 13:17:01	Kudu	3	NA	FALSE	FALSE	Mofela	dry	FALSE	NA	NA	NA	2023-09-27	13:17:00	2	sp4	1.5	CamB2	2	drinking	0.75
108083	85145	DCIM4668.JPG	20230928\Cam B2	2023-09-27 13:17:01	Kudu	3	NA	FALSE	FALSE	Mofela	dry	FALSE	NA	NA	NA	2023-09-27	13:17:00	2	sp8	1.5	CamB2	2	standingclose	0.75
108084	85145	DCIM4668.JPG	20230928\Cam B2	2023-09-27 13:17:01	Kudu	3	NA	FALSE	FALSE	Mofela	dry	FALSE	NA	NA	NA	2023-09-27	13:17:00	2	sp8	1.5	CamB2	2	drinking	0.75
108085	85146	DCIM4669.JPG	20230928\Cam B2	2023-09-27 13:18:01	Kudu	1	NA	FALSE	FALSE	Mofela	dry	TRUE	NA	NA	NA	2023-09-27	13:18:00	2	sp1	0.5	CamB2	1	standingclose	0.5
108086	85147	DCIM4669.JPG	20230928\Cam B2	2023-09-27 13:18:01	Kudu	1	NA	FALSE	FALSE	Mofela	dry	TRUE	NA	NA	NA	2023-09-27	13:18:00	2	sp8	0.5	CamB2	1	standingclose	0.5
108087	85148	DCIM4670.JPG	20230928\Cam B2	2023-09-27 13:19:01	Kudu	1	NA	FALSE	FALSE	Mofela	dry	TRUE	NA	NA	NA	2023-09-27	13:19:00	1	sp8	1	CamB2	1	drinking	1
108088	85149	DCIM4682.JPG	20230928\Cam B2	2023-09-27 13:31:01	Springbok	1	NA	FALSE	FALSE	Mofela	dry	FALSE	NA	NA	NA	2023-09-27	13:31:00	1	sp7	1	CamB2	1	standingclose	1
108089	85150	DCIM4683.JPG	20230928\Cam B2	2023-09-27 13:32:01	Springbok	1	NA	FALSE	FALSE	Mofela	dry	FALSE	NA	NA	NA	2023-09-27	13:32:00	1	sp7	1	CamB2	1	standingclose	1
108090	85151	DCIM4684.JPG	20230928\Cam B2	2023-09-27 13:33:01	Springbok	1	NA	FALSE	FALSE	Mofela	dry	FALSE	NA	NA	NA	2023-09-27	13:33:00	1	sp7	1	CamB2	1	standingclose	1
108091	85152	DCIM4685.JPG	20230928\Cam B2	2023-09-27 13:34:01	Springbok	1	NA	FALSE	FALSE	Mofela	dry	FALSE	NA	NA	NA	2023-09-27	13:34:00	1	sp7	1	CamB2	1	standingclose	1
108092	85153	DCIM4685.JPG	20230928\Cam B2	2023-09-27 13:34:01	Warthog	2	NA	FALSE	FALSE	Mofela	dry	FALSE	NA	NA	NA	2023-09-27	13:34:00	1	sp3	2	CamB2	2	drinking	1
108093	85153	DCIM4685.JPG	20230928\Cam B2	2023-09-27 13:34:01	Warthog	2	NA	FALSE	FALSE	Mofela	dry	FALSE	NA	NA	NA	2023-09-27	13:34:00	1	sp3	2	CamB2	2	feetdrink	1
108094	85154	DCIM4686.JPG	20230928\Cam B2	2023-09-27 13:35:01	Springbok	1	NA	FALSE	FALSE	Mofela	dry	FALSE	NA	NA	NA	2023-09-27	13:35:00	1	sp7	1	CamB2	1	standingclose	1
108095	85155	DCIM4686.JPG	20230928\Cam B2	2023-09-27 13:35:01	Warthog	2	NA	FALSE	FALSE	Mofela	dry	FALSE	NA	NA	NA	2023-09-27	13:35:00	1	sp3	2	CamB2	2	feetinwater	1
108096	85155	DCIM4686.JPG	20230928\Cam B2	2023-09-27 13:35:01	Warthog	2	NA	FALSE	FALSE	Mofela	dry	FALSE	NA	NA	NA	2023-09-27	13:35:00	1	sp3	2	CamB2	2	feetdrink	1
108097	85156	DCIM4687.JPG	20230928\Cam B2	2023-09-27 13:36:01	Springbok	1	NA	FALSE	FALSE	Mofela	dry	FALSE	NA	NA	NA	2023-09-27	13:36:00	1	sp7	1	CamB2	1	standingclose	1
108098	85157	DCIM4687.JPG	20230928\Cam B2	2023-09-27 13:36:01	Warthog	2	NA	FALSE	FALSE	Mofela	dry	FALSE	NA	NA	NA	2023-09-27	13:36:00	1	sp3	2	CamB2	2	standingclose	1
108099	85157	DCIM4687.JPG	20230928\Cam B2	2023-09-27 13:36:01	Warthog	2	NA	FALSE	FALSE	Mofela	dry	FALSE	NA	NA	NA	2023-09-27	13:36:00	1	sp3	2	CamB2	2	feetinwater	1
108100	85158	DCIM4688.JPG	20230928\Cam B2	2023-09-27 13:37:01	Warthog	2	NA	FALSE	FALSE	Mofela	dry	FALSE	NA	NA	NA	2023-09-27	13:37:00	1	sp3	2	CamB2	1	feetinwater	2
108101	85159	DCIM4689.JPG	20230928\Cam B2	2023-09-27 13:38:01	Warthog	2	NA	FALSE	FALSE	Mofela	dry	FALSE	NA	NA	NA	2023-09-27	13:38:00	1	sp3	2	CamB2	1	feetinwater	2
108102	85160	DCIM4691.JPG	20230928\Cam B2	2023-09-27 13:40:01	Kudu	1	NA	FALSE	FALSE	Mofela	dry	FALSE	NA	NA	NA	2023-09-27	13:40:00	1	sp8	1	CamB2	1	standingclose	1
108103	85161	DCIM4692.JPG	20230928\Cam B2	2023-09-27 13:41:01	Kudu	3	NA	FALSE	FALSE	Mofela	dry	FALSE	NA	NA	NA	2023-09-27	13:41:00	1	sp8	3	CamB2	2	standingclose	1.5
108104	85161	DCIM4692.JPG	20230928\Cam B2	2023-09-27 13:41:01	Kudu	3	NA	FALSE	FALSE	Mofela	dry	FALSE	NA	NA	NA	2023-09-27	13:41:00	1	sp8	3	CamB2	2	drinking	1.5
108105	85162	DCIM4693.JPG	20230928\Cam B2	2023-09-27 13:42:01	Kudu	3	NA	FALSE	FALSE	Mofela	dry	FALSE	NA	NA	NA	2023-09-27	13:42:00	1	sp8	3	CamB2	1	standingclose	3
108106	85163	DCIM4693.JPG	20230928\Cam B2	2023-09-27 13:42:01	Warthog	1	NA	FALSE	FALSE	Mofela	dry	FALSE	NA	NA	NA	2023-09-27	13:42:00	1	sp7	1	CamB2	1	standingclose	1
108107	85164	DCIM4694.JPG	20230928\Cam B2	2023-09-27 13:43:01	Warthog	1	NA	FALSE	FALSE	Mofela	dry	FALSE	NA	NA	NA	2023-09-27	13:43:00	1	sp7	1	CamB2	1	standingclose	1
108108	85165	DCIM4695.JPG	20230928\Cam B2	2023-09-27 13:44:01	Warthog	1	NA	FALSE	FALSE	Mofela	dry	FALSE	NA	NA	NA	2023-09-27	13:44:00	1	sp7	1	CamB2	1	feetinwater	1
108109	85166	DCIM4696.JPG	20230928\Cam B2	2023-09-27 13:45:01	Warthog	1	NA	FALSE	FALSE	Mofela	dry	FALSE	NA	NA	NA	2023-09-27	13:45:00	1	sp7	1	CamB2	1	feetinwater	1
108110	85167	DCIM4697.JPG	20230928\Cam B2	2023-09-27 13:46:01	Warthog	1	NA	FALSE	FALSE	Mofela	dry	FALSE	NA	NA	NA	2023-09-27	13:46:00	1	sp5	1	CamB2	1	standingclose	1
108111	85168	DCIM4712.JPG	20230928\Cam B2	2023-09-27 14:01:01	Gemsbok	2	NA	FALSE	FALSE	Mofela	dry	FALSE	NA	NA	NA	2023-09-27	14:01:00	1	sp5	2	CamB2	1	standingclose	2
108112	85169	DCIM4713.JPG	20230928\Cam B2	2023-09-27 14:02:01	Gemsbok	1	NA	FALSE	FALSE	Mofela	dry	FALSE	NA	NA	NA	2023-09-27	14:02:00	1	sp5	1	CamB2	1	standingclose	1
108113	85170	DCIM4714.JPG	20230928\Cam B2	2023-09-27 14:03:01	Gemsbok	2	NA	FALSE	FALSE	Mofela	dry	FALSE	NA	NA	NA	2023-09-27	14:03:00	1	sp5	2	CamB2	1	standingclose	2
108114	85171	DCIM4715.JPG	20230928\Cam B2	2023-09-27 14:04:01	Gemsbok	2	NA	FALSE	FALSE	Mofela	dry	FALSE	NA	NA	NA	2023-09-27	14:04:00	2	sp4	1	CamB2	2	standingclose	0.5
108115	85171	DCIM4715.JPG	20230928\Cam B2	2023-09-27 14:04:01	Gemsbok	2	NA	FALSE	FALSE	Mofela	dry	FALSE	NA	NA	NA	2023-09-27	14:04:00	2	sp4	1	CamB2	2	feetinwater	0.5
108116	85172	DCIM4715.JPG	20230928\Cam B2	2023-09-27 14:04:01	Gemsbok	2	NA	FALSE	FALSE	Mofela	dry	FALSE	NA	NA	NA	2023-09-27	14:04:00	2	sp5	1	CamB2	2	standingclose	0.5
108117	85172	DCIM4715.JPG	20230928\Cam B2	2023-09-27 14:04:01	Gemsbok	2	NA	FALSE	FALSE	Mofela	dry	FALSE	NA	NA	NA	2023-09-27	14:04:00	2	sp5	1	CamB2	2	feetinwater	0.5
108118	85173	DCIM4715.JPG	20230928\Cam B2	2023-09-27 14:04:01	Warthog	1	NA	FALSE	FALSE	Mofela	dry	FALSE	NA	NA	NA	2023-09-27	14:04:00	1	sp3	1	CamB2	1	standingclose	1
108119	85174	DCIM4716.JPG	20230928\Cam B2	2023-09-27 14:05:01	Gemsbok	2	NA	FALSE	FALSE	Mofela	dry	FALSE	NA	NA	NA	2023-09-27	14:05:00	2	sp3	1	CamB2	2	drinking	0.5
108120	85174	DCIM4716.JPG	20230928\Cam B2	2023-09-27 14:05:01	Gemsbok	2	NA	FALSE	FALSE	Mofela	dry	FALSE	NA	NA	NA	2023-09-27	14:05:00	2	sp3	1	CamB2	2	feetdrink	0.5
108121	85175	DCIM4716.JPG	20230928\Cam B2	2023-09-27 14:05:01	Gemsbok	2	NA	FALSE	FALSE	Mofela	dry	FALSE	NA	NA	NA	2023-09-27	14:05:00	2	sp4	1	CamB2	2	drinking	0.5
108122	85175	DCIM4716.JPG	20230928\Cam B2	2023-09-27 14:05:01	Gemsbok	2	NA	FALSE	FALSE	Mofela	dry	FALSE	NA	NA	NA	2023-09-27	14:05:00	2	sp4	1	CamB2	2	feetdrink	0.5
108123	85176	DCIM4717.JPG	20230928\Cam B2	2023-09-27 14:06:01	Gemsbok	5	NA	FALSE	FALSE	Mofela	dry	FALSE	NA	NA	NA	2023-09-27	14:06:00	2	sp3	2.5	CamB2	3	drinking	0.833333333333333
108124	85176	DCIM4717.JPG	20230928\Cam B2	2023-09-27 14:06:01	Gemsbok	5	NA	FALSE	FALSE	Mofela	dry	FALSE	NA	NA	NA	2023-09-27	14:06:00	2	sp3	2.5	CamB2	3	feetinwater	0.833333333333333
108125	85176	DCIM4717.JPG	20230928\Cam B2	2023-09-27 14:06:01	Gemsbok	5	NA	FALSE	FALSE	Mofela	dry	FALSE	NA	NA	NA	2023-09-27	14:06:00	2	sp3	2.5	CamB2	3	feetdrink	0.833333333333333
108126	85177	DCIM4717.JPG	20230928\Cam B2	2023-09-27 14:06:01	Gemsbok	5	NA	FALSE	FALSE	Mofela	dry	FALSE	NA	NA	NA	2023-09-27	14:06:00	2	sp4	2.5	CamB2	3	drinking	0.833333333333333
108127	85177	DCIM4717.JPG	20230928\Cam B2	2023-09-27 14:06:01	Gemsbok	5	NA	FALSE	FALSE	Mofela	dry	FALSE	NA	NA	NA	2023-09-27	14:06:00	2	sp4	2.5	CamB2	3	feetinwater	0.833333333333333
108128	85177	DCIM4717.JPG	20230928\Cam B2	2023-09-27 14:06:01	Gemsbok	5	NA	FALSE	FALSE	Mofela	dry	FALSE	NA	NA	NA	2023-09-27	14:06:00	2	sp4	2.5	CamB2	3	feetdrink	0.833333333333333
108129	85178	DCIM4718.JPG	20230928\Cam B2	2023-09-27 14:07:01	Gemsbok	4	NA	FALSE	FALSE	Mofela	dry	FALSE	NA	NA	NA	2023-09-27	14:07:00	2	sp3	2	CamB2	3	drinking	0.666666666666667
108130	85178	DCIM4718.JPG	20230928\Cam B2	2023-09-27 14:07:01	Gemsbok	4	NA	FALSE	FALSE	Mofela	dry	FALSE	NA	NA	NA	2023-09-27	14:07:00	2	sp3	2	CamB2	3	feetinwater	0.666666666666667
108131	85178	DCIM4718.JPG	20230928\Cam B2	2023-09-27 14:07:01	Gemsbok	4	NA	FALSE	FALSE	Mofela	dry	FALSE	NA	NA	NA	2023-09-27	14:07:00	2	sp3	2	CamB2	3	feetdrink	0.666666666666667
108132	85179	DCIM4718.JPG	20230928\Cam B2	2023-09-27 14:07:01	Gemsbok	4	NA	FALSE	FALSE	Mofela	dry	FALSE	NA	NA	NA	2023-09-27	14:07:00	2	sp4	2	CamB2	3	drinking	0.666666666666667
108133	85179	DCIM4718.JPG	20230928\Cam B2	2023-09-27 14:07:01	Gemsbok	4	NA	FALSE	FALSE	Mofela	dry	FALSE	NA	NA	NA	2023-09-27	14:07:00	2	sp4	2	CamB2	3	feetinwater	0.666666666666667
108134	85179	DCIM4718.JPG	20230928\Cam B2	2023-09-27 14:07:01	Gemsbok	4	NA	FALSE	FALSE	Mofela	dry	FALSE	NA	NA	NA	2023-09-27	14:07:00	2	sp4	2	CamB2	3	feetdrink	0.666666666666667
108135	85180	DCIM4719.JPG	20230928\Cam B2	2023-09-27 14:08:01	Gemsbok	6	NA	FALSE	FALSE	Mofela	dry	FALSE	NA	NA	NA	2023-09-27	14:08:00	2	sp4	3	CamB2	4	standingclose	0.75
108136	85180	DCIM4719.JPG	20230928\Cam B2	2023-09-27 14:08:01	Gemsbok	6	NA	FALSE	FALSE	Mofela	dry	FALSE	NA	NA	NA	2023-09-27	14:08:00	2	sp4	3	CamB2	4	drinking	0.75
108137	85180	DCIM4719.JPG	20230928\Cam B2	2023-09-27 14:08:01	Gemsbok	6	NA	FALSE	FALSE	Mofela	dry	FALSE	NA	NA	NA	2023-09-27	14:08:00	2	sp4	3	CamB2	4	feetinwater	0.75
108138	85180	DCIM4719.JPG	20230928\Cam B2	2023-09-27 14:08:01	Gemsbok	6	NA	FALSE	FALSE	Mofela	dry	FALSE	NA	NA	NA	2023-09-27	14:08:00	2	sp4	3	CamB2	4	feetdrink	0.75
108139	85181	DCIM4719.JPG	20230928\Cam B2	2023-09-27 14:08:01	Gemsbok	6	NA	FALSE	FALSE	Mofela	dry	FALSE	NA	NA	NA	2023-09-27	14:08:00	2	sp6	3	CamB2	4	standingclose	0.75
108140	85181	DCIM4719.JPG	20230928\Cam B2	2023-09-27 14:08:01	Gemsbok	6	NA	FALSE	FALSE	Mofela	dry	FALSE	NA	NA	NA	2023-09-27	14:08:00	2	sp6	3	CamB2	4	drinking	0.75
108141	85181	DCIM4719.JPG	20230928\Cam B2	2023-09-27 14:08:01	Gemsbok	6	NA	FALSE	FALSE	Mofela	dry	FALSE	NA	NA	NA	2023-09-27	14:08:00	2	sp6	3	CamB2	4	feetinwater	0.75
108142	85181	DCIM4719.JPG	20230928\Cam B2	2023-09-27 14:08:01	Gemsbok	6	NA	FALSE	FALSE	Mofela	dry	FALSE	NA	NA	NA	2023-09-27	14:08:00	2	sp6	3	CamB2	4	feetdrink	0.75
108143	85182	DCIM4720.JPG	20230928\Cam B2	2023-09-27 14:09:01	Gemsbok	4	NA	FALSE	FALSE	Mofela	dry	FALSE	NA	NA	NA	2023-09-27	14:09:00	2	sp3	2	CamB2	3	drinking	0.666666666666667
108144	85182	DCIM4720.JPG	20230928\Cam B2	2023-09-27 14:09:01	Gemsbok	4	NA	FALSE	FALSE	Mofela	dry	FALSE	NA	NA	NA	2023-09-27	14:09:00	2	sp3	2	CamB2	3	feetinwater	0.666666666666667
108145	85182	DCIM4720.JPG	20230928\Cam B2	2023-09-27 14:09:01	Gemsbok	4	NA	FALSE	FALSE	Mofela	dry	FALSE	NA	NA	NA	2023-09-27	14:09:00	2	sp3	2	CamB2	3	feetdrink	0.666666666666667
108146	85183	DCIM4720.JPG	20230928\Cam B2	2023-09-27 14:09:01	Gemsbok	4	NA	FALSE	FALSE	Mofela	dry	FALSE	NA	NA	NA	2023-09-27	14:09:00	2	sp4	2	CamB2	3	drinking	0.666666666666667
108147	85183	DCIM4720.JPG	20230928\Cam B2	2023-09-27 14:09:01	Gemsbok	4	NA	FALSE	FALSE	Mofela	dry	FALSE	NA	NA	NA	2023-09-27	14:09:00	2	sp4	2	CamB2	3	feetinwater	0.666666666666667
108148	85183	DCIM4720.JPG	20230928\Cam B2	2023-09-27 14:09:01	Gemsbok	4	NA	FALSE	FALSE	Mofela	dry	FALSE	NA	NA	NA	2023-09-27	14:09:00	2	sp4	2	CamB2	3	feetdrink	0.666666666666667
108149	85184	DCIM4721.JPG	20230928\Cam B2	2023-09-27 14:10:01	Gemsbok	3	NA	FALSE	FALSE	Mofela	dry	FALSE	NA	NA	NA	2023-09-27	14:10:00	2	sp3	1.5	CamB2	1	standingclose	1.5
108150	85185	DCIM4721.JPG	20230928\Cam B2	2023-09-27 14:10:01	Gemsbok	3	NA	FALSE	FALSE	Mofela	dry	FALSE	NA	NA	NA	2023-09-27	14:10:00	2	sp4	1.5	CamB2	1	standingclose	1.5
108151	85186	DCIM4722.JPG	20230928\Cam B2	2023-09-27 14:11:01	Gemsbok	1	NA	FALSE	FALSE	Mofela	dry	FALSE	NA	NA	NA	2023-09-27	14:11:00	1	sp4	1	CamB2	1	standingclose	1
108152	85187	DCIM4722.JPG	20230928\Cam B2	2023-09-27 14:11:01	Kudu	4	NA	FALSE	FALSE	Mofela	dry	FALSE	NA	NA	NA	2023-09-27	14:11:00	1	sp5	4	CamB2	2	standingclose	2
108153	85187	DCIM4722.JPG	20230928\Cam B2	2023-09-27 14:11:01	Kudu	4	NA	FALSE	FALSE	Mofela	dry	FALSE	NA	NA	NA	2023-09-27	14:11:00	1	sp5	4	CamB2	2	drinking	2
108154	85188	DCIM4723.JPG	20230928\Cam B2	2023-09-27 14:12:01	Gemsbok	2	NA	FALSE	FALSE	Mofela	dry	FALSE	NA	NA	NA	2023-09-27	14:12:00	2	sp3	1	CamB2	1	standingclose	1
108155	85189	DCIM4723.JPG	20230928\Cam B2	2023-09-27 14:12:01	Gemsbok	2	NA	FALSE	FALSE	Mofela	dry	FALSE	NA	NA	NA	2023-09-27	14:12:00	2	sp4	1	CamB2	1	standingclose	1
108156	85190	DCIM4723.JPG	20230928\Cam B2	2023-09-27 14:12:01	Kudu	4	NA	FALSE	FALSE	Mofela	dry	FALSE	NA	NA	NA	2023-09-27	14:12:00	2	sp3	2	CamB2	2	standingclose	1
108157	85190	DCIM4723.JPG	20230928\Cam B2	2023-09-27 14:12:01	Kudu	4	NA	FALSE	FALSE	Mofela	dry	FALSE	NA	NA	NA	2023-09-27	14:12:00	2	sp3	2	CamB2	2	drinking	1
108158	85191	DCIM4723.JPG	20230928\Cam B2	2023-09-27 14:12:01	Kudu	4	NA	FALSE	FALSE	Mofela	dry	FALSE	NA	NA	NA	2023-09-27	14:12:00	2	sp5	2	CamB2	2	standingclose	1
108159	85191	DCIM4723.JPG	20230928\Cam B2	2023-09-27 14:12:01	Kudu	4	NA	FALSE	FALSE	Mofela	dry	FALSE	NA	NA	NA	2023-09-27	14:12:00	2	sp5	2	CamB2	2	drinking	1
108160	85192	DCIM4724.JPG	20230928\Cam B2	2023-09-27 14:13:01	Gemsbok	2	NA	FALSE	FALSE	Mofela	dry	FALSE	NA	NA	NA	2023-09-27	14:13:00	2	sp3	1	CamB2	1	drinking	1
108161	85193	DCIM4724.JPG	20230928\Cam B2	2023-09-27 14:13:01	Gemsbok	2	NA	FALSE	FALSE	Mofela	dry	FALSE	NA	NA	NA	2023-09-27	14:13:00	2	sp4	1	CamB2	1	drinking	1
108162	85194	DCIM4724.JPG	20230928\Cam B2	2023-09-27 14:13:01	Kudu	7	NA	FALSE	FALSE	Mofela	dry	FALSE	NA	NA	NA	2023-09-27	14:13:00	1	sp5	7	CamB2	3	standingclose	2.33333333333333
108163	85194	DCIM4724.JPG	20230928\Cam B2	2023-09-27 14:13:01	Kudu	7	NA	FALSE	FALSE	Mofela	dry	FALSE	NA	NA	NA	2023-09-27	14:13:00	1	sp5	7	CamB2	3	drinking	2.33333333333333
108164	85194	DCIM4724.JPG	20230928\Cam B2	2023-09-27 14:13:01	Kudu	7	NA	FALSE	FALSE	Mofela	dry	FALSE	NA	NA	NA	2023-09-27	14:13:00	1	sp5	7	CamB2	3	feetinwater	2.33333333333333
108165	85195	DCIM4725.JPG	20230928\Cam B2	2023-09-27 14:14:01	Gemsbok	1	NA	FALSE	FALSE	Mofela	dry	FALSE	NA	NA	NA	2023-09-27	14:14:00	1	sp4	1	CamB2	1	drinking	1
108166	85196	DCIM4725.JPG	20230928\Cam B2	2023-09-27 14:14:01	Kudu	5	NA	FALSE	FALSE	Mofela	dry	FALSE	NA	NA	NA	2023-09-27	14:14:00	1	sp5	5	CamB2	2	standingclose	2.5
108167	85196	DCIM4725.JPG	20230928\Cam B2	2023-09-27 14:14:01	Kudu	5	NA	FALSE	FALSE	Mofela	dry	FALSE	NA	NA	NA	2023-09-27	14:14:00	1	sp5	5	CamB2	2	drinking	2.5
108168	85197	DCIM4725.JPG	20230928\Cam B2	2023-09-27 14:14:01	Rhino	1	NA	FALSE	FALSE	Mofela	dry	FALSE	NA	NA	NA	2023-09-27	14:14:00	1	sp3	1	CamB2	1	drinking	1
108169	85198	DCIM4726.JPG	20230928\Cam B2	2023-09-27 14:15:01	Gemsbok	2	NA	FALSE	FALSE	Mofela	dry	FALSE	NA	NA	NA	2023-09-27	14:15:00	1	sp5	2	CamB2	1	drinking	2
108170	85199	DCIM4726.JPG	20230928\Cam B2	2023-09-27 14:15:01	Kudu	7	NA	FALSE	FALSE	Mofela	dry	FALSE	NA	NA	NA	2023-09-27	14:15:00	2	sp6	3.5	CamB2	1	standingclose	3.5
108171	85200	DCIM4726.JPG	20230928\Cam B2	2023-09-27 14:15:01	Kudu	7	NA	FALSE	FALSE	Mofela	dry	FALSE	NA	NA	NA	2023-09-27	14:15:00	2	sp7	3.5	CamB2	1	standingclose	3.5
108172	85201	DCIM4726.JPG	20230928\Cam B2	2023-09-27 14:15:01	Rhino	1	NA	FALSE	FALSE	Mofela	dry	FALSE	NA	NA	NA	2023-09-27	14:15:00	1	sp3	1	CamB2	1	drinking	1
108173	85202	DCIM4727.JPG	20230928\Cam B2	2023-09-27 14:16:01	Gemsbok	2	NA	FALSE	FALSE	Mofela	dry	FALSE	NA	NA	NA	2023-09-27	14:16:00	1	sp5	2	CamB2	1	standingclose	2
108174	85203	DCIM4727.JPG	20230928\Cam B2	2023-09-27 14:16:01	Kudu	6	NA	FALSE	FALSE	Mofela	dry	FALSE	NA	NA	NA	2023-09-27	14:16:00	1	sp7	6	CamB2	1	standingclose	6
108175	85204	DCIM4727.JPG	20230928\Cam B2	2023-09-27 14:16:01	Rhino	1	NA	FALSE	FALSE	Mofela	dry	FALSE	NA	NA	NA	2023-09-27	14:16:00	1	sp3	1	CamB2	1	drinking	1
108176	85205	DCIM4728.JPG	20230928\Cam B2	2023-09-27 14:17:01	Rhino	3	NA	FALSE	FALSE	Mofela	dry	FALSE	NA	NA	NA	2023-09-27	14:17:00	2	sp3	1.5	CamB2	1	standingclose	1.5
108177	85206	DCIM4728.JPG	20230928\Cam B2	2023-09-27 14:17:01	Rhino	3	NA	FALSE	FALSE	Mofela	dry	FALSE	NA	NA	NA	2023-09-27	14:17:00	2	sp4	1.5	CamB2	1	standingclose	1.5
108178	85207	DCIM4728.JPG	20230928\Cam B2	2023-09-27 14:17:01	Kudu	1	NA	FALSE	FALSE	Mofela	dry	FALSE	NA	NA	NA	2023-09-27	14:17:00	1	sp8	1	CamB2	1	standingclose	1
108179	85208	DCIM4728.JPG	20230928\Cam B2	2023-09-27 14:17:01	Warthog	2	NA	FALSE	FALSE	Mofela	dry	FALSE	NA	NA	NA	2023-09-27	14:17:00	1	sp7	2	CamB2	1	standingclose	2
108180	85209	DCIM4729.JPG	20230928\Cam B2	2023-09-27 14:18:01	Rhino	3	NA	FALSE	FALSE	Mofela	dry	FALSE	NA	NA	NA	2023-09-27	14:18:00	1	sp4	3	CamB2	1	standingclose	3
108181	85210	DCIM4730.JPG	20230928\Cam B2	2023-09-27 14:19:01	Rhino	3	NA	FALSE	FALSE	Mofela	dry	FALSE	NA	NA	NA	2023-09-27	14:19:00	1	sp4	3	CamB2	1	standingclose	3
108182	85211	DCIM4730.JPG	20230928\Cam B2	2023-09-27 14:19:01	Gemsbok	1	NA	FALSE	FALSE	Mofela	dry	FALSE	NA	NA	NA	2023-09-27	14:19:00	1	sp6	1	CamB2	1	standingclose	1
108183	85212	DCIM4731.JPG	20230928\Cam B2	2023-09-27 14:20:01	Rhino	3	NA	FALSE	FALSE	Mofela	dry	FALSE	NA	NA	NA	2023-09-27	14:20:00	1	sp3	3	CamB2	1	drinking	3
108184	85213	DCIM4732.JPG	20230928\Cam B2	2023-09-27 14:21:01	Rhino	3	NA	FALSE	FALSE	Mofela	dry	TRUE	NA	NA	NA	2023-09-27	14:21:00	1	sp3	3	CamB2	1	drinking	3
108185	85214	DCIM4733.JPG	20230928\Cam B2	2023-09-27 14:22:01	Rhino	3	NA	FALSE	FALSE	Mofela	dry	FALSE	NA	NA	NA	2023-09-27	14:22:00	1	sp3	3	CamB2	1	drinking	3
108186	85215	DCIM4734.JPG	20230928\Cam B2	2023-09-27 14:23:01	Rhino	3	NA	FALSE	FALSE	Mofela	dry	FALSE	NA	NA	NA	2023-09-27	14:23:00	1	sp3	3	CamB2	2	standingclose	1.5
108187	85215	DCIM4734.JPG	20230928\Cam B2	2023-09-27 14:23:01	Rhino	3	NA	FALSE	FALSE	Mofela	dry	FALSE	NA	NA	NA	2023-09-27	14:23:00	1	sp3	3	CamB2	2	drinking	1.5
108188	85216	DCIM4735.JPG	20230928\Cam B2	2023-09-27 14:24:01	Rhino	3	NA	FALSE	FALSE	Mofela	dry	FALSE	NA	NA	NA	2023-09-27	14:24:00	1	sp3	3	CamB2	2	standingclose	1.5
108189	85216	DCIM4735.JPG	20230928\Cam B2	2023-09-27 14:24:01	Rhino	3	NA	FALSE	FALSE	Mofela	dry	FALSE	NA	NA	NA	2023-09-27	14:24:00	1	sp3	3	CamB2	2	drinking	1.5
108190	85217	DCIM4736.JPG	20230928\Cam B2	2023-09-27 14:25:01	Rhino	3	NA	FALSE	FALSE	Mofela	dry	FALSE	NA	NA	NA	2023-09-27	14:25:00	1	sp3	3	CamB2	2	standingclose	1.5
108191	85217	DCIM4736.JPG	20230928\Cam B2	2023-09-27 14:25:01	Rhino	3	NA	FALSE	FALSE	Mofela	dry	FALSE	NA	NA	NA	2023-09-27	14:25:00	1	sp3	3	CamB2	2	drinking	1.5
108192	85218	DCIM4737.JPG	20230928\Cam B2	2023-09-27 14:26:01	Rhino	3	NA	FALSE	FALSE	Mofela	dry	FALSE	NA	NA	NA	2023-09-27	14:26:00	1	sp3	3	CamB2	2	standingclose	1.5
108193	85218	DCIM4737.JPG	20230928\Cam B2	2023-09-27 14:26:01	Rhino	3	NA	FALSE	FALSE	Mofela	dry	FALSE	NA	NA	NA	2023-09-27	14:26:00	1	sp3	3	CamB2	2	drinking	1.5
108194	85219	DCIM4738.JPG	20230928\Cam B2	2023-09-27 14:27:01	Rhino	3	NA	FALSE	FALSE	Mofela	dry	FALSE	NA	NA	NA	2023-09-27	14:27:00	1	sp3	3	CamB2	2	standingclose	1.5
108195	85219	DCIM4738.JPG	20230928\Cam B2	2023-09-27 14:27:01	Rhino	3	NA	FALSE	FALSE	Mofela	dry	FALSE	NA	NA	NA	2023-09-27	14:27:00	1	sp3	3	CamB2	2	drinking	1.5
108196	85220	DCIM4739.JPG	20230928\Cam B2	2023-09-27 14:28:01	Rhino	3	NA	FALSE	FALSE	Mofela	dry	FALSE	NA	NA	NA	2023-09-27	14:28:00	1	sp3	3	CamB2	2	standingclose	1.5
108197	85220	DCIM4739.JPG	20230928\Cam B2	2023-09-27 14:28:01	Rhino	3	NA	FALSE	FALSE	Mofela	dry	FALSE	NA	NA	NA	2023-09-27	14:28:00	1	sp3	3	CamB2	2	drinking	1.5
108198	85221	DCIM4743.JPG	20230928\Cam B2	2023-09-27 14:32:02	Zebra	1	NA	FALSE	FALSE	Mofela	dry	FALSE	NA	NA	NA	2023-09-27	14:32:00	1	sp6	1	CamB2	1	drinking	1
108199	85222	DCIM4756.JPG	20230928\Cam B2	2023-09-27 14:45:02	Warthog	1	NA	FALSE	FALSE	Mofela	dry	FALSE	NA	NA	NA	2023-09-27	14:45:00	1	sp3	1	CamB2	1	drinking	1
108200	85223	DCIM4757.JPG	20230928\Cam B2	2023-09-27 14:46:02	Warthog	1	NA	FALSE	FALSE	Mofela	dry	FALSE	NA	NA	NA	2023-09-27	14:46:00	1	sp3	1	CamB2	1	standingclose	1
108201	85224	DCIM4758.JPG	20230928\Cam B2	2023-09-27 14:47:02	Warthog	1	NA	FALSE	FALSE	Mofela	dry	FALSE	NA	NA	NA	2023-09-27	14:47:00	1	sp3	1	CamB2	1	standingclose	1
108202	85225	DCIM4758.JPG	20230928\Cam B2	2023-09-27 14:47:02	Gemsbok	2	NA	FALSE	FALSE	Mofela	dry	FALSE	NA	NA	NA	2023-09-27	14:47:00	1	sp3	2	CamB2	1	drinking	2
108203	85226	DCIM4776.JPG	20230928\Cam B2	2023-09-27 15:05:02	Zebra	5	NA	FALSE	FALSE	Mofela	dry	FALSE	NA	NA	NA	2023-09-27	15:05:00	1	sp5	5	CamB2	3	drinking	1.66666666666667
108204	85226	DCIM4776.JPG	20230928\Cam B2	2023-09-27 15:05:02	Zebra	5	NA	FALSE	FALSE	Mofela	dry	FALSE	NA	NA	NA	2023-09-27	15:05:00	1	sp5	5	CamB2	3	feetinwater	1.66666666666667
108205	85226	DCIM4776.JPG	20230928\Cam B2	2023-09-27 15:05:02	Zebra	5	NA	FALSE	FALSE	Mofela	dry	FALSE	NA	NA	NA	2023-09-27	15:05:00	1	sp5	5	CamB2	3	feetdrink	1.66666666666667
108206	85227	DCIM4777.JPG	20230928\Cam B2	2023-09-27 15:06:02	Zebra	5	NA	FALSE	FALSE	Mofela	dry	FALSE	NA	NA	NA	2023-09-27	15:06:00	1	sp5	5	CamB2	2	standingclose	2.5
108207	85227	DCIM4777.JPG	20230928\Cam B2	2023-09-27 15:06:02	Zebra	5	NA	FALSE	FALSE	Mofela	dry	FALSE	NA	NA	NA	2023-09-27	15:06:00	1	sp5	5	CamB2	2	drinking	2.5
108208	85228	DCIM4778.JPG	20230928\Cam B2	2023-09-27 15:07:02	Zebra	5	NA	FALSE	FALSE	Mofela	dry	FALSE	NA	NA	NA	2023-09-27	15:07:00	1	sp5	5	CamB2	1	drinking	5
108209	85229	DCIM4807.JPG	20230928\Cam B2	2023-09-27 15:36:02	Impala	1	NA	FALSE	FALSE	Mofela	dry	FALSE	NA	NA	NA	2023-09-27	15:36:00	1	sp7	1	CamB2	1	standingclose	1
108210	85230	DCIM4808.JPG	20230928\Cam B2	2023-09-27 15:37:02	Impala	1	NA	FALSE	FALSE	Mofela	dry	FALSE	NA	NA	NA	2023-09-27	15:37:00	1	sp7	1	CamB2	1	drinking	1
108211	85231	DCIM4808.JPG	20230928\Cam B2	2023-09-27 15:37:02	Warthog	1	NA	FALSE	FALSE	Mofela	dry	FALSE	NA	NA	NA	2023-09-27	15:37:00	1	sp5	1	CamB2	1	feetdrink	1
108212	85232	DCIM4809.JPG	20230928\Cam B2	2023-09-27 15:38:02	Warthog	1	NA	FALSE	FALSE	Mofela	dry	FALSE	NA	NA	NA	2023-09-27	15:38:00	1	sp4	1	CamB2	1	feetinwater	1
108213	85233	DCIM4810.JPG	20230928\Cam B2	2023-09-27 15:39:02	Warthog	1	NA	FALSE	FALSE	Mofela	dry	FALSE	NA	NA	NA	2023-09-27	15:39:00	1	sp4	1	CamB2	1	drinking	1
108214	85234	DCIM4811.JPG	20230928\Cam B2	2023-09-27 15:40:02	Warthog	1	NA	FALSE	FALSE	Mofela	dry	FALSE	NA	NA	NA	2023-09-27	15:40:00	1	sp3	1	CamB2	1	standingclose	1
108215	85235	DCIM4847.JPG	20230928\Cam B2	2023-09-27 16:16:02	Impala	4	NA	FALSE	FALSE	Mofela	dry	FALSE	NA	NA	NA	2023-09-27	16:16:00	1	sp6	4	CamB2	2	standingclose	2
108216	85235	DCIM4847.JPG	20230928\Cam B2	2023-09-27 16:16:02	Impala	4	NA	FALSE	FALSE	Mofela	dry	FALSE	NA	NA	NA	2023-09-27	16:16:00	1	sp6	4	CamB2	2	drinking	2
108217	85236	DCIM4848.JPG	20230928\Cam B2	2023-09-27 16:17:02	Impala	4	NA	FALSE	FALSE	Mofela	dry	FALSE	NA	NA	NA	2023-09-27	16:17:00	2	sp5	2	CamB2	2	standingclose	1
108218	85236	DCIM4848.JPG	20230928\Cam B2	2023-09-27 16:17:02	Impala	4	NA	FALSE	FALSE	Mofela	dry	FALSE	NA	NA	NA	2023-09-27	16:17:00	2	sp5	2	CamB2	2	drinking	1
108219	85237	DCIM4848.JPG	20230928\Cam B2	2023-09-27 16:17:02	Impala	4	NA	FALSE	FALSE	Mofela	dry	FALSE	NA	NA	NA	2023-09-27	16:17:00	2	sp6	2	CamB2	2	standingclose	1
108220	85237	DCIM4848.JPG	20230928\Cam B2	2023-09-27 16:17:02	Impala	4	NA	FALSE	FALSE	Mofela	dry	FALSE	NA	NA	NA	2023-09-27	16:17:00	2	sp6	2	CamB2	2	drinking	1
108221	85238	DCIM4849.JPG	20230928\Cam B2	2023-09-27 16:18:02	Impala	4	NA	FALSE	FALSE	Mofela	dry	FALSE	NA	NA	NA	2023-09-27	16:18:00	1	sp5	4	CamB2	1	standingclose	4
108222	85239	DCIM4850.JPG	20230928\Cam B2	2023-09-27 16:19:02	Impala	2	NA	FALSE	FALSE	Mofela	dry	FALSE	NA	NA	NA	2023-09-27	16:19:00	1	sp5	2	CamB2	1	standingclose	2
108223	85240	DCIM4857.JPG	20230928\Cam B2	2023-09-27 16:26:02	Warthog	2	NA	FALSE	FALSE	Mofela	dry	FALSE	NA	NA	NA	2023-09-27	16:26:00	1	sp3	2	CamB2	1	drinking	2
108224	85241	DCIM4858.JPG	20230928\Cam B2	2023-09-27 16:27:02	Warthog	2	NA	FALSE	FALSE	Mofela	dry	FALSE	NA	NA	NA	2023-09-27	16:27:00	1	sp3	2	CamB2	1	drinking	2
108225	85242	DCIM4859.JPG	20230928\Cam B2	2023-09-27 16:28:02	Warthog	4	NA	FALSE	FALSE	Mofela	dry	FALSE	NA	NA	NA	2023-09-27	16:28:00	3	sp3	1.33333333333333	CamB2	2	standingclose	0.666666666666665
108226	85242	DCIM4859.JPG	20230928\Cam B2	2023-09-27 16:28:02	Warthog	4	NA	FALSE	FALSE	Mofela	dry	FALSE	NA	NA	NA	2023-09-27	16:28:00	3	sp3	1.33333333333333	CamB2	2	drinking	0.666666666666665
108227	85243	DCIM4859.JPG	20230928\Cam B2	2023-09-27 16:28:02	Warthog	4	NA	FALSE	FALSE	Mofela	dry	FALSE	NA	NA	NA	2023-09-27	16:28:00	3	sp4	1.33333333333333	CamB2	2	standingclose	0.666666666666665
108228	85243	DCIM4859.JPG	20230928\Cam B2	2023-09-27 16:28:02	Warthog	4	NA	FALSE	FALSE	Mofela	dry	FALSE	NA	NA	NA	2023-09-27	16:28:00	3	sp4	1.33333333333333	CamB2	2	drinking	0.666666666666665
108229	85244	DCIM4859.JPG	20230928\Cam B2	2023-09-27 16:28:02	Warthog	4	NA	FALSE	FALSE	Mofela	dry	FALSE	NA	NA	NA	2023-09-27	16:28:00	3	sp5	1.33333333333333	CamB2	2	standingclose	0.666666666666665
108230	85244	DCIM4859.JPG	20230928\Cam B2	2023-09-27 16:28:02	Warthog	4	NA	FALSE	FALSE	Mofela	dry	FALSE	NA	NA	NA	2023-09-27	16:28:00	3	sp5	1.33333333333333	CamB2	2	drinking	0.666666666666665
108231	85245	DCIM4860.JPG	20230928\Cam B2	2023-09-27 16:29:02	Warthog	3	NA	FALSE	FALSE	Mofela	dry	FALSE	NA	NA	NA	2023-09-27	16:29:00	3	sp3	1	CamB2	2	standingclose	0.5
108232	85245	DCIM4860.JPG	20230928\Cam B2	2023-09-27 16:29:02	Warthog	3	NA	FALSE	FALSE	Mofela	dry	FALSE	NA	NA	NA	2023-09-27	16:29:00	3	sp3	1	CamB2	2	drinking	0.5
108233	85246	DCIM4860.JPG	20230928\Cam B2	2023-09-27 16:29:02	Warthog	3	NA	FALSE	FALSE	Mofela	dry	FALSE	NA	NA	NA	2023-09-27	16:29:00	3	sp4	1	CamB2	2	standingclose	0.5
108234	85246	DCIM4860.JPG	20230928\Cam B2	2023-09-27 16:29:02	Warthog	3	NA	FALSE	FALSE	Mofela	dry	FALSE	NA	NA	NA	2023-09-27	16:29:00	3	sp4	1	CamB2	2	drinking	0.5
108235	85247	DCIM4860.JPG	20230928\Cam B2	2023-09-27 16:29:02	Warthog	3	NA	FALSE	FALSE	Mofela	dry	FALSE	NA	NA	NA	2023-09-27	16:29:00	3	sp5	1	CamB2	2	standingclose	0.5
108236	85247	DCIM4860.JPG	20230928\Cam B2	2023-09-27 16:29:02	Warthog	3	NA	FALSE	FALSE	Mofela	dry	FALSE	NA	NA	NA	2023-09-27	16:29:00	3	sp5	1	CamB2	2	drinking	0.5
108237	85248	DCIM4908.JPG	20230928\Cam B2	2023-09-27 17:17:02	Gemsbok	1	NA	FALSE	FALSE	Mofela	dry	FALSE	NA	NA	NA	2023-09-27	17:17:00	1	sp4	1	CamB2	1	drinking	1
108238	85249	DCIM4909.JPG	20230928\Cam B2	2023-09-27 17:18:02	Gemsbok	1	NA	FALSE	FALSE	Mofela	dry	FALSE	NA	NA	NA	2023-09-27	17:18:00	1	sp4	1	CamB2	1	drinking	1
108239	85250	DCIM4910.JPG	20230928\Cam B2	2023-09-27 17:19:02	Gemsbok	1	NA	FALSE	FALSE	Mofela	dry	FALSE	NA	NA	NA	2023-09-27	17:19:00	1	sp4	1	CamB2	1	drinking	1
108240	85251	DCIM4911.JPG	20230928\Cam B2	2023-09-27 17:20:02	Gemsbok	1	NA	FALSE	FALSE	Mofela	dry	FALSE	NA	NA	NA	2023-09-27	17:20:00	1	sp4	1	CamB2	1	standingclose	1
108241	85252	DCIM4955.JPG	20230928\Cam B2	2023-09-27 18:04:01	Rhino	1	NA	FALSE	FALSE	Mofela	dry	FALSE	NA	NA	NA	2023-09-27	18:04:00	1	sp4	1	CamB2	1	standingclose	1
108242	85253	DCIM4956.JPG	20230928\Cam B2	2023-09-27 18:05:01	Rhino	1	NA	FALSE	FALSE	Mofela	dry	FALSE	NA	NA	NA	2023-09-27	18:05:00	1	sp4	1	CamB2	1	drinking	1
108243	85254	DCIM4957.JPG	20230928\Cam B2	2023-09-27 18:06:01	Rhino	1	NA	FALSE	FALSE	Mofela	dry	FALSE	NA	NA	NA	2023-09-27	18:06:00	1	sp4	1	CamB2	1	drinking	1
108244	85255	DCIM4958.JPG	20230928\Cam B2	2023-09-27 18:07:01	Rhino	1	NA	FALSE	FALSE	Mofela	dry	FALSE	NA	NA	NA	2023-09-27	18:07:00	1	sp4	1	CamB2	1	drinking	1
108245	85256	DCIM4959.JPG	20230928\Cam B2	2023-09-27 18:08:01	Rhino	1	NA	FALSE	FALSE	Mofela	dry	FALSE	NA	NA	NA	2023-09-27	18:08:00	1	sp3	1	CamB2	1	drinking	1
108246	85257	DCIM4960.JPG	20230928\Cam B2	2023-09-27 18:09:01	Rhino	1	NA	FALSE	FALSE	Mofela	dry	FALSE	NA	NA	NA	2023-09-27	18:09:00	1	sp3	1	CamB2	1	standingclose	1
108247	85258	DCIM4961.JPG	20230928\Cam B2	2023-09-27 18:10:01	Rhino	1	NA	FALSE	FALSE	Mofela	dry	FALSE	NA	NA	NA	2023-09-27	18:10:00	1	sp3	1	CamB2	1	standingclose	1
108248	85259	DCIM4962.JPG	20230928\Cam B2	2023-09-27 18:11:01	Rhino	1	NA	FALSE	FALSE	Mofela	dry	FALSE	NA	NA	NA	2023-09-27	18:11:00	1	sp3	1	CamB2	1	drinking	1
108249	85260	DCIM4963.JPG	20230928\Cam B2	2023-09-27 18:12:01	Rhino	1	NA	FALSE	FALSE	Mofela	dry	FALSE	NA	NA	NA	2023-09-27	18:12:00	1	sp3	1	CamB2	1	standingclose	1
108250	85261	DCIM4964.JPG	20230928\Cam B2	2023-09-27 18:13:01	Rhino	1	NA	FALSE	FALSE	Mofela	dry	FALSE	NA	NA	NA	2023-09-27	18:13:00	1	sp3	1	CamB2	1	standingclose	1
108251	85262	DCIM4965.JPG	20230928\Cam B2	2023-09-27 18:14:01	Rhino	1	NA	FALSE	FALSE	Mofela	dry	FALSE	NA	NA	NA	2023-09-27	18:14:00	1	sp3	1	CamB2	1	drinking	1
108252	85263	DCIM4966.JPG	20230928\Cam B2	2023-09-27 18:15:01	Rhino	1	NA	FALSE	FALSE	Mofela	dry	FALSE	NA	NA	NA	2023-09-27	18:15:00	1	sp3	1	CamB2	1	standingclose	1
108253	85264	DCIM4967.JPG	20230928\Cam B2	2023-09-27 18:16:01	Rhino	1	NA	FALSE	FALSE	Mofela	dry	FALSE	NA	NA	NA	2023-09-27	18:16:00	1	sp3	1	CamB2	1	standingclose	1
108254	85265	DCIM4968.JPG	20230928\Cam B2	2023-09-27 18:17:01	Rhino	1	NA	FALSE	FALSE	Mofela	dry	FALSE	NA	NA	NA	2023-09-27	18:17:00	1	sp3	1	CamB2	1	standingclose	1
108255	85266	DCIM4994.JPG	20230928\Cam B2	2023-09-27 18:43:01	Black-backed Jackal	1	NA	FALSE	FALSE	Mofela	dry	FALSE	NA	NA	NA	2023-09-27	18:43:00	1	sp3	1	CamB2	1	standingclose	1
108256	85267	DCIM4995.JPG	20230928\Cam B2	2023-09-27 18:44:01	Black-backed Jackal	1	NA	FALSE	FALSE	Mofela	dry	FALSE	NA	NA	NA	2023-09-27	18:44:00	1	sp3	1	CamB2	1	standingclose	1
108257	85268	DCIM4996.JPG	20230928\Cam B2	2023-09-27 18:45:01	Black-backed Jackal	1	NA	FALSE	FALSE	Mofela	dry	FALSE	NA	NA	NA	2023-09-27	18:45:00	1	sp3	1	CamB2	1	drinking	1
108258	85269	DCIM5041.JPG	20230928\Cam B2	2023-09-27 19:30:02	Black-backed Jackal	1	NA	FALSE	FALSE	Mofela	dry	FALSE	NA	NA	NA	2023-09-27	19:30:00	1	sp3	1	CamB2	1	standingclose	1
108259	85270	DCIM5280.JPG	20230928\Cam B2	2023-09-27 23:29:01	Black-backed Jackal	1	NA	FALSE	FALSE	Mofela	dry	FALSE	NA	NA	NA	2023-09-27	23:29:00	1	sp3	1	CamB2	1	standingclose	1
108260	85271	DCIM5393.JPG	20230928\Cam B2	2023-09-28 01:22:02	Black Wildebeest	1	NA	FALSE	FALSE	Mofela	dry	FALSE	NA	NA	NA	2023-09-28	01:22:00	1	sp3	1	CamB2	1	standingclose	1
108261	85272	DCIM5691.JPG	20230928\Cam B2	2023-09-28 06:20:02	Black-backed Jackal	1	NA	FALSE	FALSE	Mofela	dry	FALSE	NA	NA	NA	2023-09-28	06:20:00	1	sp3	1	CamB2	1	standingclose	1
108262	85273	DCIM5692.JPG	20230928\Cam B2	2023-09-28 06:21:02	Black-backed Jackal	1	NA	FALSE	FALSE	Mofela	dry	FALSE	NA	NA	NA	2023-09-28	06:21:00	1	sp3	1	CamB2	1	drinking	1
108263	85274	DCIM5693.JPG	20230928\Cam B2	2023-09-28 06:22:02	Black-backed Jackal	1	NA	FALSE	FALSE	Mofela	dry	FALSE	NA	NA	NA	2023-09-28	06:22:00	1	sp3	1	CamB2	1	drinking	1
108264	85275	DCIM0013.JPG	20231001\Cam B2	2023-09-28 08:41:01	Black-backed Jackal	1	NA	FALSE	FALSE	Mofela	dry	FALSE	NA	NA	NA	2023-09-28	08:41:00	1	sp5	1	CamB2	1	standingclose	1
108265	85276	DCIM0014.JPG	20231001\Cam B2	2023-09-28 08:42:01	Black-backed Jackal	1	NA	FALSE	FALSE	Mofela	dry	FALSE	NA	NA	NA	2023-09-28	08:42:00	1	sp5	1	CamB2	1	drinking	1
108266	85277	DCIM0023.JPG	20231001\Cam B2	2023-09-28 08:51:01	Red Hartebeest	1	NA	FALSE	FALSE	Mofela	dry	FALSE	NA	NA	NA	2023-09-28	08:51:00	1	sp5	1	CamB2	1	drinking	1
108267	85278	DCIM0024.JPG	20231001\Cam B2	2023-09-28 08:52:01	Red Hartebeest	1	NA	FALSE	FALSE	Mofela	dry	FALSE	NA	NA	NA	2023-09-28	08:52:00	1	sp5	1	CamB2	1	drinking	1
108268	85279	DCIM0025.JPG	20231001\Cam B2	2023-09-28 08:53:01	Red Hartebeest	1	NA	FALSE	FALSE	Mofela	dry	FALSE	NA	NA	NA	2023-09-28	08:53:00	1	sp5	1	CamB2	1	drinking	1
108269	85280	DCIM0026.JPG	20231001\Cam B2	2023-09-28 08:54:01	Red Hartebeest	1	NA	FALSE	FALSE	Mofela	dry	FALSE	NA	NA	NA	2023-09-28	08:54:00	1	sp5	1	CamB2	1	drinking	1
108270	85281	DCIM0086.JPG	20231001\Cam B2	2023-09-28 09:54:01	Warthog	1	NA	FALSE	FALSE	Mofela	dry	FALSE	NA	NA	NA	2023-09-28	09:54:00	1	sp2	1	CamB2	1	standingclose	1
108271	85282	DCIM0097.JPG	20231001\Cam B2	2023-09-28 10:05:01	Warthog	1	NA	FALSE	FALSE	Mofela	dry	FALSE	NA	NA	NA	2023-09-28	10:05:00	1	sp5	1	CamB2	1	standingclose	1
108272	85283	DCIM0098.JPG	20231001\Cam B2	2023-09-28 10:06:01	Warthog	1	NA	FALSE	FALSE	Mofela	dry	FALSE	NA	NA	NA	2023-09-28	10:06:00	1	sp5	1	CamB2	1	drinking	1
108273	85284	DCIM0099.JPG	20231001\Cam B2	2023-09-28 10:07:01	Warthog	1	NA	FALSE	FALSE	Mofela	dry	FALSE	NA	NA	NA	2023-09-28	10:07:00	1	sp5	1	CamB2	1	drinking	1
108274	85285	DCIM0100.JPG	20231001\Cam B2	2023-09-28 10:08:01	Warthog	1	NA	FALSE	FALSE	Mofela	dry	FALSE	NA	NA	NA	2023-09-28	10:08:00	1	sp5	1	CamB2	1	standingclose	1
108275	85286	DCIM0113.JPG	20231001\Cam B2	2023-09-28 10:21:01	Blesbok	2	NA	FALSE	FALSE	Mofela	dry	FALSE	NA	NA	NA	2023-09-28	10:21:00	1	sp3	2	CamB2	2	standingclose	1
108276	85286	DCIM0113.JPG	20231001\Cam B2	2023-09-28 10:21:01	Blesbok	2	NA	FALSE	FALSE	Mofela	dry	FALSE	NA	NA	NA	2023-09-28	10:21:00	1	sp3	2	CamB2	2	drinking	1
108277	85287	DCIM0114.JPG	20231001\Cam B2	2023-09-28 10:22:01	Blesbok	2	NA	FALSE	FALSE	Mofela	dry	FALSE	NA	NA	NA	2023-09-28	10:22:00	1	sp3	2	CamB2	2	standingclose	1
108278	85287	DCIM0114.JPG	20231001\Cam B2	2023-09-28 10:22:01	Blesbok	2	NA	FALSE	FALSE	Mofela	dry	FALSE	NA	NA	NA	2023-09-28	10:22:00	1	sp3	2	CamB2	2	drinking	1
108279	85288	DCIM0123.JPG	20231001\Cam B2	2023-09-28 10:31:01	Red Hartebeest	1	NA	FALSE	FALSE	Mofela	dry	FALSE	NA	NA	NA	2023-09-28	10:31:00	1	sp3	1	CamB2	1	standingclose	1
108280	85289	DCIM0124.JPG	20231001\Cam B2	2023-09-28 10:32:01	Red Hartebeest	2	NA	FALSE	FALSE	Mofela	dry	FALSE	NA	NA	NA	2023-09-28	10:32:00	2	sp2	1	CamB2	1	drinking	1
108281	85290	DCIM0124.JPG	20231001\Cam B2	2023-09-28 10:32:01	Red Hartebeest	2	NA	FALSE	FALSE	Mofela	dry	FALSE	NA	NA	NA	2023-09-28	10:32:00	2	sp3	1	CamB2	1	drinking	1
108282	85291	DCIM0125.JPG	20231001\Cam B2	2023-09-28 10:33:01	Red Hartebeest	5	NA	FALSE	FALSE	Mofela	dry	FALSE	NA	NA	NA	2023-09-28	10:33:00	2	sp2	2.5	CamB2	2	standingclose	1.25
108283	85291	DCIM0125.JPG	20231001\Cam B2	2023-09-28 10:33:01	Red Hartebeest	5	NA	FALSE	FALSE	Mofela	dry	FALSE	NA	NA	NA	2023-09-28	10:33:00	2	sp2	2.5	CamB2	2	drinking	1.25
108284	85292	DCIM0125.JPG	20231001\Cam B2	2023-09-28 10:33:01	Red Hartebeest	5	NA	FALSE	FALSE	Mofela	dry	FALSE	NA	NA	NA	2023-09-28	10:33:00	2	sp3	2.5	CamB2	2	standingclose	1.25
108285	85292	DCIM0125.JPG	20231001\Cam B2	2023-09-28 10:33:01	Red Hartebeest	5	NA	FALSE	FALSE	Mofela	dry	FALSE	NA	NA	NA	2023-09-28	10:33:00	2	sp3	2.5	CamB2	2	drinking	1.25
108286	85293	DCIM0126.JPG	20231001\Cam B2	2023-09-28 10:34:01	Red Hartebeest	8	NA	FALSE	FALSE	Mofela	dry	FALSE	NA	NA	NA	2023-09-28	10:34:00	2	sp2	4	CamB2	2	standingclose	2
108287	85293	DCIM0126.JPG	20231001\Cam B2	2023-09-28 10:34:01	Red Hartebeest	8	NA	FALSE	FALSE	Mofela	dry	FALSE	NA	NA	NA	2023-09-28	10:34:00	2	sp2	4	CamB2	2	drinking	2
108288	85294	DCIM0126.JPG	20231001\Cam B2	2023-09-28 10:34:01	Red Hartebeest	8	NA	FALSE	FALSE	Mofela	dry	FALSE	NA	NA	NA	2023-09-28	10:34:00	2	sp3	4	CamB2	2	standingclose	2
108289	85294	DCIM0126.JPG	20231001\Cam B2	2023-09-28 10:34:01	Red Hartebeest	8	NA	FALSE	FALSE	Mofela	dry	FALSE	NA	NA	NA	2023-09-28	10:34:00	2	sp3	4	CamB2	2	drinking	2
108290	85295	DCIM0127.JPG	20231001\Cam B2	2023-09-28 10:35:01	Red Hartebeest	8	NA	FALSE	FALSE	Mofela	dry	FALSE	NA	NA	NA	2023-09-28	10:35:00	3	sp2	2.66666666666667	CamB2	2	standingclose	1.33333333333334
108291	85295	DCIM0127.JPG	20231001\Cam B2	2023-09-28 10:35:01	Red Hartebeest	8	NA	FALSE	FALSE	Mofela	dry	FALSE	NA	NA	NA	2023-09-28	10:35:00	3	sp2	2.66666666666667	CamB2	2	drinking	1.33333333333334
108292	85296	DCIM0127.JPG	20231001\Cam B2	2023-09-28 10:35:01	Red Hartebeest	8	NA	FALSE	FALSE	Mofela	dry	FALSE	NA	NA	NA	2023-09-28	10:35:00	3	sp3	2.66666666666667	CamB2	2	standingclose	1.33333333333334
108293	85296	DCIM0127.JPG	20231001\Cam B2	2023-09-28 10:35:01	Red Hartebeest	8	NA	FALSE	FALSE	Mofela	dry	FALSE	NA	NA	NA	2023-09-28	10:35:00	3	sp3	2.66666666666667	CamB2	2	drinking	1.33333333333334
108294	85297	DCIM0127.JPG	20231001\Cam B2	2023-09-28 10:35:01	Red Hartebeest	8	NA	FALSE	FALSE	Mofela	dry	FALSE	NA	NA	NA	2023-09-28	10:35:00	3	sp4	2.66666666666667	CamB2	2	standingclose	1.33333333333334
108295	85297	DCIM0127.JPG	20231001\Cam B2	2023-09-28 10:35:01	Red Hartebeest	8	NA	FALSE	FALSE	Mofela	dry	FALSE	NA	NA	NA	2023-09-28	10:35:00	3	sp4	2.66666666666667	CamB2	2	drinking	1.33333333333334
108296	85298	DCIM0128.JPG	20231001\Cam B2	2023-09-28 10:36:01	Red Hartebeest	6	NA	FALSE	FALSE	Mofela	dry	FALSE	NA	NA	NA	2023-09-28	10:36:00	2	sp2	3	CamB2	2	standingclose	1.5
108297	85298	DCIM0128.JPG	20231001\Cam B2	2023-09-28 10:36:01	Red Hartebeest	6	NA	FALSE	FALSE	Mofela	dry	FALSE	NA	NA	NA	2023-09-28	10:36:00	2	sp2	3	CamB2	2	drinking	1.5
108298	85299	DCIM0128.JPG	20231001\Cam B2	2023-09-28 10:36:01	Red Hartebeest	6	NA	FALSE	FALSE	Mofela	dry	FALSE	NA	NA	NA	2023-09-28	10:36:00	2	sp3	3	CamB2	2	standingclose	1.5
108299	85299	DCIM0128.JPG	20231001\Cam B2	2023-09-28 10:36:01	Red Hartebeest	6	NA	FALSE	FALSE	Mofela	dry	FALSE	NA	NA	NA	2023-09-28	10:36:00	2	sp3	3	CamB2	2	drinking	1.5
108300	85300	DCIM0129.JPG	20231001\Cam B2	2023-09-28 10:37:01	Red Hartebeest	3	NA	FALSE	FALSE	Mofela	dry	FALSE	NA	NA	NA	2023-09-28	10:37:00	1	sp4	3	CamB2	1	standingclose	3
108301	85301	DCIM0132.JPG	20231001\Cam B2	2023-09-28 10:40:01	Warthog	2	NA	FALSE	FALSE	Mofela	dry	FALSE	NA	NA	NA	2023-09-28	10:40:00	1	sp3	2	CamB2	1	drinking	2
108302	85302	DCIM0133.JPG	20231001\Cam B2	2023-09-28 10:41:01	Warthog	2	NA	FALSE	FALSE	Mofela	dry	FALSE	NA	NA	NA	2023-09-28	10:41:00	1	sp3	2	CamB2	2	standingclose	1
108303	85302	DCIM0133.JPG	20231001\Cam B2	2023-09-28 10:41:01	Warthog	2	NA	FALSE	FALSE	Mofela	dry	FALSE	NA	NA	NA	2023-09-28	10:41:00	1	sp3	2	CamB2	2	drinking	1
108304	85303	DCIM0134.JPG	20231001\Cam B2	2023-09-28 10:42:01	Warthog	2	NA	FALSE	FALSE	Mofela	dry	FALSE	NA	NA	NA	2023-09-28	10:42:00	1	sp3	2	CamB2	2	standingclose	1
108305	85303	DCIM0134.JPG	20231001\Cam B2	2023-09-28 10:42:01	Warthog	2	NA	FALSE	FALSE	Mofela	dry	FALSE	NA	NA	NA	2023-09-28	10:42:00	1	sp3	2	CamB2	2	drinking	1
108306	85304	DCIM0135.JPG	20231001\Cam B2	2023-09-28 10:43:01	Warthog	2	NA	FALSE	FALSE	Mofela	dry	FALSE	NA	NA	NA	2023-09-28	10:43:00	1	sp3	2	CamB2	1	standingclose	2
108307	85305	DCIM0137.JPG	20231001\Cam B2	2023-09-28 10:45:01	Giraffe	1	NA	FALSE	FALSE	Mofela	dry	FALSE	NA	NA	NA	2023-09-28	10:45:00	1	sp4	1	CamB2	1	drinking	1
108308	85306	DCIM0138.JPG	20231001\Cam B2	2023-09-28 10:46:01	Kudu	3	NA	FALSE	FALSE	Mofela	dry	FALSE	NA	NA	NA	2023-09-28	10:46:00	1	sp3	3	CamB2	2	standingclose	1.5
108309	85306	DCIM0138.JPG	20231001\Cam B2	2023-09-28 10:46:01	Kudu	3	NA	FALSE	FALSE	Mofela	dry	FALSE	NA	NA	NA	2023-09-28	10:46:00	1	sp3	3	CamB2	2	feetdrink	1.5
108310	85307	DCIM0139.JPG	20231001\Cam B2	2023-09-28 10:47:01	Kudu	4	NA	FALSE	FALSE	Mofela	dry	FALSE	NA	NA	NA	2023-09-28	10:47:00	1	sp3	4	CamB2	1	feetdrink	4
108311	85308	DCIM0140.JPG	20231001\Cam B2	2023-09-28 10:48:01	Kudu	4	NA	FALSE	FALSE	Mofela	dry	FALSE	NA	NA	NA	2023-09-28	10:48:00	1	sp3	4	CamB2	2	standingclose	2
108312	85308	DCIM0140.JPG	20231001\Cam B2	2023-09-28 10:48:01	Kudu	4	NA	FALSE	FALSE	Mofela	dry	FALSE	NA	NA	NA	2023-09-28	10:48:00	1	sp3	4	CamB2	2	feetdrink	2
108313	85309	DCIM0141.JPG	20231001\Cam B2	2023-09-28 10:49:01	Kudu	4	NA	FALSE	FALSE	Mofela	dry	FALSE	NA	NA	NA	2023-09-28	10:49:00	1	sp3	4	CamB2	2	standingclose	2
108314	85309	DCIM0141.JPG	20231001\Cam B2	2023-09-28 10:49:01	Kudu	4	NA	FALSE	FALSE	Mofela	dry	FALSE	NA	NA	NA	2023-09-28	10:49:00	1	sp3	4	CamB2	2	feetdrink	2
108315	85310	DCIM0142.JPG	20231001\Cam B2	2023-09-28 10:50:01	Kudu	1	NA	FALSE	FALSE	Mofela	dry	FALSE	NA	NA	NA	2023-09-28	10:50:00	1	sp2	1	CamB2	1	standingclose	1
108316	85311	DCIM0143.JPG	20231001\Cam B2	2023-09-28 10:51:01	Kudu	2	NA	FALSE	FALSE	Mofela	dry	FALSE	NA	NA	NA	2023-09-28	10:51:00	2	sp2	1	CamB2	2	standingclose	0.5
108317	85311	DCIM0143.JPG	20231001\Cam B2	2023-09-28 10:51:01	Kudu	2	NA	FALSE	FALSE	Mofela	dry	FALSE	NA	NA	NA	2023-09-28	10:51:00	2	sp2	1	CamB2	2	drinking	0.5
108318	85312	DCIM0143.JPG	20231001\Cam B2	2023-09-28 10:51:01	Kudu	2	NA	FALSE	FALSE	Mofela	dry	FALSE	NA	NA	NA	2023-09-28	10:51:00	2	sp3	1	CamB2	2	standingclose	0.5
108319	85312	DCIM0143.JPG	20231001\Cam B2	2023-09-28 10:51:01	Kudu	2	NA	FALSE	FALSE	Mofela	dry	FALSE	NA	NA	NA	2023-09-28	10:51:00	2	sp3	1	CamB2	2	drinking	0.5
108320	85313	DCIM0144.JPG	20231001\Cam B2	2023-09-28 10:52:01	Kudu	2	NA	FALSE	FALSE	Mofela	dry	FALSE	NA	NA	NA	2023-09-28	10:52:00	1	sp2	2	CamB2	1	drinking	2
108321	85314	DCIM0145.JPG	20231001\Cam B2	2023-09-28 10:53:01	Kudu	1	NA	FALSE	FALSE	Mofela	dry	FALSE	NA	NA	NA	2023-09-28	10:53:00	1	sp2	1	CamB2	1	drinking	1
108322	85315	DCIM0148.JPG	20231001\Cam B2	2023-09-28 10:56:01	Red Hartebeest	2	NA	FALSE	FALSE	Mofela	dry	FALSE	NA	NA	NA	2023-09-28	10:56:00	1	sp4	2	CamB2	2	drinking	1
108323	85315	DCIM0148.JPG	20231001\Cam B2	2023-09-28 10:56:01	Red Hartebeest	2	NA	FALSE	FALSE	Mofela	dry	FALSE	NA	NA	NA	2023-09-28	10:56:00	1	sp4	2	CamB2	2	feetdrink	1
108324	85316	DCIM0149.JPG	20231001\Cam B2	2023-09-28 10:57:01	Red Hartebeest	2	NA	FALSE	FALSE	Mofela	dry	FALSE	NA	NA	NA	2023-09-28	10:57:00	2	sp3	1	CamB2	1	feetdrink	1
108325	85317	DCIM0149.JPG	20231001\Cam B2	2023-09-28 10:57:01	Red Hartebeest	2	NA	FALSE	FALSE	Mofela	dry	FALSE	NA	NA	NA	2023-09-28	10:57:00	2	sp4	1	CamB2	1	feetdrink	1
108326	85318	DCIM0150.JPG	20231001\Cam B2	2023-09-28 10:58:01	Red Hartebeest	2	NA	FALSE	FALSE	Mofela	dry	FALSE	NA	NA	NA	2023-09-28	10:58:00	1	sp3	2	CamB2	2	standingclose	1
108327	85318	DCIM0150.JPG	20231001\Cam B2	2023-09-28 10:58:01	Red Hartebeest	2	NA	FALSE	FALSE	Mofela	dry	FALSE	NA	NA	NA	2023-09-28	10:58:00	1	sp3	2	CamB2	2	feetdrink	1
108328	85319	DCIM0151.JPG	20231001\Cam B2	2023-09-28 10:59:01	Red Hartebeest	1	NA	FALSE	FALSE	Mofela	dry	FALSE	NA	NA	NA	2023-09-28	10:59:00	1	sp3	1	CamB2	1	feetdrink	1
108329	85320	DCIM0152.JPG	20231001\Cam B2	2023-09-28 11:00:01	Warthog	1	NA	FALSE	FALSE	Mofela	dry	FALSE	NA	NA	NA	2023-09-28	11:00:00	1	sp3	1	CamB2	1	feetdrink	1
108330	85321	DCIM0153.JPG	20231001\Cam B2	2023-09-28 11:01:01	Warthog	1	NA	FALSE	FALSE	Mofela	dry	FALSE	NA	NA	NA	2023-09-28	11:01:00	1	sp3	1	CamB2	1	feetdrink	1
108331	85322	DCIM0154.JPG	20231001\Cam B2	2023-09-28 11:02:01	Warthog	1	NA	FALSE	FALSE	Mofela	dry	FALSE	NA	NA	NA	2023-09-28	11:02:00	1	sp3	1	CamB2	1	feetdrink	1
108332	85323	DCIM0158.JPG	20231001\Cam B2	2023-09-28 11:06:02	Warthog	1	NA	FALSE	FALSE	Mofela	dry	FALSE	NA	NA	NA	2023-09-28	11:06:00	1	sp3	1	CamB2	1	feetdrink	1
108333	85324	DCIM0159.JPG	20231001\Cam B2	2023-09-28 11:07:02	Warthog	1	NA	FALSE	FALSE	Mofela	dry	FALSE	NA	NA	NA	2023-09-28	11:07:00	1	sp3	1	CamB2	1	feetdrink	1
108334	85325	DCIM0160.JPG	20231001\Cam B2	2023-09-28 11:08:02	Warthog	1	NA	FALSE	FALSE	Mofela	dry	FALSE	NA	NA	NA	2023-09-28	11:08:00	1	sp3	1	CamB2	1	feetdrink	1
108335	85326	DCIM0161.JPG	20231001\Cam B2	2023-09-28 11:09:02	Warthog	1	NA	FALSE	FALSE	Mofela	dry	FALSE	NA	NA	NA	2023-09-28	11:09:00	1	sp3	1	CamB2	1	feetdrink	1
108336	85327	DCIM0162.JPG	20231001\Cam B2	2023-09-28 11:10:01	Warthog	1	NA	FALSE	FALSE	Mofela	dry	FALSE	NA	NA	NA	2023-09-28	11:10:00	1	sp3	1	CamB2	1	feetdrink	1
108337	85328	DCIM0163.JPG	20231001\Cam B2	2023-09-28 11:11:02	Warthog	1	NA	FALSE	FALSE	Mofela	dry	FALSE	NA	NA	NA	2023-09-28	11:11:00	1	sp7	1	CamB2	1	standingclose	1
108338	85329	DCIM0170.JPG	20231001\Cam B2	2023-09-28 11:18:02	Waterbuck	1	NA	FALSE	FALSE	Mofela	dry	FALSE	NA	NA	NA	2023-09-28	11:18:00	1	sp8	1	CamB2	1	standingclose	1
108339	85330	DCIM0171.JPG	20231001\Cam B2	2023-09-28 11:19:02	Waterbuck	1	NA	FALSE	FALSE	Mofela	dry	FALSE	NA	NA	NA	2023-09-28	11:19:00	1	sp8	1	CamB2	1	standingclose	1
108340	85331	DCIM0171.JPG	20231001\Cam B2	2023-09-28 11:19:02	Kudu	4	NA	FALSE	FALSE	Mofela	dry	FALSE	NA	NA	NA	2023-09-28	11:19:00	1	sp5	4	CamB2	1	drinking	4
108341	85332	DCIM0172.JPG	20231001\Cam B2	2023-09-28 11:20:02	Waterbuck	1	NA	FALSE	FALSE	Mofela	dry	FALSE	NA	NA	NA	2023-09-28	11:20:00	1	sp7	1	CamB2	1	standingclose	1
108342	85333	DCIM0172.JPG	20231001\Cam B2	2023-09-28 11:20:02	Kudu	2	NA	FALSE	FALSE	Mofela	dry	FALSE	NA	NA	NA	2023-09-28	11:20:00	1	sp3	2	CamB2	1	standingclose	2
108343	85334	DCIM0174.JPG	20231001\Cam B2	2023-09-28 11:22:02	Gemsbok	3	NA	FALSE	FALSE	Mofela	dry	FALSE	NA	NA	NA	2023-09-28	11:22:00	2	sp3	1.5	CamB2	1	standingclose	1.5
108344	85335	DCIM0174.JPG	20231001\Cam B2	2023-09-28 11:22:02	Gemsbok	3	NA	FALSE	FALSE	Mofela	dry	FALSE	NA	NA	NA	2023-09-28	11:22:00	2	sp4	1.5	CamB2	1	standingclose	1.5
108345	85336	DCIM0175.JPG	20231001\Cam B2	2023-09-28 11:23:02	Gemsbok	4	NA	FALSE	FALSE	Mofela	dry	FALSE	NA	NA	NA	2023-09-28	11:23:00	2	sp3	2	CamB2	2	standingclose	1
108346	85336	DCIM0175.JPG	20231001\Cam B2	2023-09-28 11:23:02	Gemsbok	4	NA	FALSE	FALSE	Mofela	dry	FALSE	NA	NA	NA	2023-09-28	11:23:00	2	sp3	2	CamB2	2	feetdrink	1
108347	85337	DCIM0175.JPG	20231001\Cam B2	2023-09-28 11:23:02	Gemsbok	4	NA	FALSE	FALSE	Mofela	dry	FALSE	NA	NA	NA	2023-09-28	11:23:00	2	sp4	2	CamB2	2	standingclose	1
108348	85337	DCIM0175.JPG	20231001\Cam B2	2023-09-28 11:23:02	Gemsbok	4	NA	FALSE	FALSE	Mofela	dry	FALSE	NA	NA	NA	2023-09-28	11:23:00	2	sp4	2	CamB2	2	feetdrink	1
108349	85338	DCIM0175.JPG	20231001\Cam B2	2023-09-28 11:23:02	Waterbuck	1	NA	FALSE	FALSE	Mofela	dry	FALSE	NA	NA	NA	2023-09-28	11:23:00	1	sp7	1	CamB2	1	feetdrink	1
108350	85339	DCIM0176.JPG	20231001\Cam B2	2023-09-28 11:24:01	Gemsbok	3	NA	FALSE	FALSE	Mofela	dry	FALSE	NA	NA	NA	2023-09-28	11:24:00	1	sp4	3	CamB2	2	standingclose	1.5
108351	85339	DCIM0176.JPG	20231001\Cam B2	2023-09-28 11:24:01	Gemsbok	3	NA	FALSE	FALSE	Mofela	dry	FALSE	NA	NA	NA	2023-09-28	11:24:00	1	sp4	3	CamB2	2	feetdrink	1.5
108352	85340	DCIM0177.JPG	20231001\Cam B2	2023-09-28 11:25:02	Gemsbok	2	NA	FALSE	FALSE	Mofela	dry	FALSE	NA	NA	NA	2023-09-28	11:25:00	1	sp4	2	CamB2	1	standingclose	2
108353	85341	DCIM0178.JPG	20231001\Cam B2	2023-09-28 11:26:02	Gemsbok	1	NA	FALSE	FALSE	Mofela	dry	FALSE	NA	NA	NA	2023-09-28	11:26:00	1	sp5	1	CamB2	1	standingclose	1
108354	85342	DCIM0182.JPG	20231001\Cam B2	2023-09-28 11:30:02	Warthog	1	NA	FALSE	FALSE	Mofela	dry	FALSE	NA	NA	NA	2023-09-28	11:30:00	1	sp2	1	CamB2	1	drinking	1
108355	85343	DCIM0185.JPG	20231001\Cam B2	2023-09-28 11:33:01	Warthog	1	NA	FALSE	FALSE	Mofela	dry	FALSE	NA	NA	NA	2023-09-28	11:33:00	1	sp7	1	CamB2	1	standingclose	1
108356	85344	DCIM0186.JPG	20231001\Cam B2	2023-09-28 11:34:02	Warthog	1	NA	FALSE	FALSE	Mofela	dry	FALSE	NA	NA	NA	2023-09-28	11:34:00	1	sp7	1	CamB2	1	standingclose	1
108357	85345	DCIM0192.JPG	20231001\Cam B2	2023-09-28 11:40:01	Warthog	1	NA	FALSE	FALSE	Mofela	dry	FALSE	NA	NA	NA	2023-09-28	11:40:00	1	sp4	1	CamB2	1	drinking	1
108358	85346	DCIM0193.JPG	20231001\Cam B2	2023-09-28 11:41:01	Warthog	1	NA	FALSE	FALSE	Mofela	dry	FALSE	NA	NA	NA	2023-09-28	11:41:00	1	sp4	1	CamB2	1	drinking	1
108359	85347	DCIM0194.JPG	20231001\Cam B2	2023-09-28 11:42:01	Warthog	2	NA	FALSE	FALSE	Mofela	dry	FALSE	NA	NA	NA	2023-09-28	11:42:00	2	sp4	1	CamB2	2	standingclose	0.5
108360	85347	DCIM0194.JPG	20231001\Cam B2	2023-09-28 11:42:01	Warthog	2	NA	FALSE	FALSE	Mofela	dry	FALSE	NA	NA	NA	2023-09-28	11:42:00	2	sp4	1	CamB2	2	drinking	0.5
108361	85348	DCIM0194.JPG	20231001\Cam B2	2023-09-28 11:42:01	Warthog	2	NA	FALSE	FALSE	Mofela	dry	FALSE	NA	NA	NA	2023-09-28	11:42:00	2	sp5	1	CamB2	2	standingclose	0.5
108362	85348	DCIM0194.JPG	20231001\Cam B2	2023-09-28 11:42:01	Warthog	2	NA	FALSE	FALSE	Mofela	dry	FALSE	NA	NA	NA	2023-09-28	11:42:00	2	sp5	1	CamB2	2	drinking	0.5
108363	85349	DCIM0195.JPG	20231001\Cam B2	2023-09-28 11:43:02	Warthog	4	NA	FALSE	FALSE	Mofela	dry	FALSE	NA	NA	NA	2023-09-28	11:43:00	3	sp3	1.33333333333333	CamB2	2	standingclose	0.666666666666665
108364	85349	DCIM0195.JPG	20231001\Cam B2	2023-09-28 11:43:02	Warthog	4	NA	FALSE	FALSE	Mofela	dry	FALSE	NA	NA	NA	2023-09-28	11:43:00	3	sp3	1.33333333333333	CamB2	2	drinking	0.666666666666665
108365	85350	DCIM0195.JPG	20231001\Cam B2	2023-09-28 11:43:02	Warthog	4	NA	FALSE	FALSE	Mofela	dry	FALSE	NA	NA	NA	2023-09-28	11:43:00	3	sp4	1.33333333333333	CamB2	2	standingclose	0.666666666666665
108366	85350	DCIM0195.JPG	20231001\Cam B2	2023-09-28 11:43:02	Warthog	4	NA	FALSE	FALSE	Mofela	dry	FALSE	NA	NA	NA	2023-09-28	11:43:00	3	sp4	1.33333333333333	CamB2	2	drinking	0.666666666666665
108367	85351	DCIM0195.JPG	20231001\Cam B2	2023-09-28 11:43:02	Warthog	4	NA	FALSE	FALSE	Mofela	dry	FALSE	NA	NA	NA	2023-09-28	11:43:00	3	sp5	1.33333333333333	CamB2	2	standingclose	0.666666666666665
108368	85351	DCIM0195.JPG	20231001\Cam B2	2023-09-28 11:43:02	Warthog	4	NA	FALSE	FALSE	Mofela	dry	FALSE	NA	NA	NA	2023-09-28	11:43:00	3	sp5	1.33333333333333	CamB2	2	drinking	0.666666666666665
108369	85352	DCIM0196.JPG	20231001\Cam B2	2023-09-28 11:44:02	Warthog	4	NA	FALSE	FALSE	Mofela	dry	FALSE	NA	NA	NA	2023-09-28	11:44:00	2	sp3	2	CamB2	2	standingclose	1
108370	85352	DCIM0196.JPG	20231001\Cam B2	2023-09-28 11:44:02	Warthog	4	NA	FALSE	FALSE	Mofela	dry	FALSE	NA	NA	NA	2023-09-28	11:44:00	2	sp3	2	CamB2	2	drinking	1
108371	85353	DCIM0196.JPG	20231001\Cam B2	2023-09-28 11:44:02	Warthog	4	NA	FALSE	FALSE	Mofela	dry	FALSE	NA	NA	NA	2023-09-28	11:44:00	2	sp4	2	CamB2	2	standingclose	1
108372	85353	DCIM0196.JPG	20231001\Cam B2	2023-09-28 11:44:02	Warthog	4	NA	FALSE	FALSE	Mofela	dry	FALSE	NA	NA	NA	2023-09-28	11:44:00	2	sp4	2	CamB2	2	drinking	1
108373	85354	DCIM0200.JPG	20231001\Cam B2	2023-09-28 11:48:01	Warthog	2	NA	FALSE	FALSE	Mofela	dry	FALSE	NA	NA	NA	2023-09-28	11:48:00	1	sp3	2	CamB2	1	drinking	2
108374	85355	DCIM0201.JPG	20231001\Cam B2	2023-09-28 11:49:01	Warthog	2	NA	FALSE	FALSE	Mofela	dry	FALSE	NA	NA	NA	2023-09-28	11:49:00	1	sp3	2	CamB2	1	drinking	2
108375	85356	DCIM0202.JPG	20231001\Cam B2	2023-09-28 11:50:01	Warthog	3	NA	FALSE	FALSE	Mofela	dry	FALSE	NA	NA	NA	2023-09-28	11:50:00	1	sp3	3	CamB2	1	feetdrink	3
108376	85357	DCIM0203.JPG	20231001\Cam B2	2023-09-28 11:51:01	Warthog	3	NA	FALSE	FALSE	Mofela	dry	FALSE	NA	NA	NA	2023-09-28	11:51:00	1	sp3	3	CamB2	1	feetdrink	3
108377	85358	DCIM0204.JPG	20231001\Cam B2	2023-09-28 11:52:01	Warthog	2	NA	FALSE	FALSE	Mofela	dry	FALSE	NA	NA	NA	2023-09-28	11:52:00	1	sp4	2	CamB2	1	standingclose	2
108378	85359	DCIM0205.JPG	20231001\Cam B2	2023-09-28 11:53:01	Warthog	1	NA	FALSE	FALSE	Mofela	dry	FALSE	NA	NA	NA	2023-09-28	11:53:00	1	sp4	1	CamB2	1	standingclose	1
108379	85360	DCIM0206.JPG	20231001\Cam B2	2023-09-28 11:54:01	Warthog	1	NA	FALSE	FALSE	Mofela	dry	FALSE	NA	NA	NA	2023-09-28	11:54:00	1	sp4	1	CamB2	1	feetinwater	1
108380	85361	DCIM0207.JPG	20231001\Cam B2	2023-09-28 11:55:01	Warthog	3	NA	FALSE	FALSE	Mofela	dry	FALSE	NA	NA	NA	2023-09-28	11:55:00	1	sp5	3	CamB2	1	feetinwater	3
108381	85362	DCIM0208.JPG	20231001\Cam B2	2023-09-28 11:56:01	Warthog	1	NA	FALSE	FALSE	Mofela	dry	FALSE	NA	NA	NA	2023-09-28	11:56:00	1	sp5	1	CamB2	1	standingclose	1
108382	85363	DCIM0209.JPG	20231001\Cam B2	2023-09-28 11:57:01	Warthog	1	NA	FALSE	FALSE	Mofela	dry	FALSE	NA	NA	NA	2023-09-28	11:57:00	1	sp5	1	CamB2	1	standingclose	1
108383	85364	DCIM0210.JPG	20231001\Cam B2	2023-09-28 11:58:01	Warthog	3	NA	FALSE	FALSE	Mofela	dry	FALSE	NA	NA	NA	2023-09-28	11:58:00	1	sp5	3	CamB2	1	standingclose	3
108384	85365	DCIM0212.JPG	20231001\Cam B2	2023-09-28 12:00:02	Warthog	3	NA	FALSE	FALSE	Mofela	dry	FALSE	NA	NA	NA	2023-09-28	12:00:00	1	sp7	3	CamB2	1	standingclose	3
108385	85366	DCIM0213.JPG	20231001\Cam B2	2023-09-28 12:01:01	Warthog	1	NA	FALSE	FALSE	Mofela	dry	FALSE	NA	NA	NA	2023-09-28	12:01:00	1	sp6	1	CamB2	1	standingclose	1
108386	85367	DCIM0214.JPG	20231001\Cam B2	2023-09-28 12:02:01	Warthog	3	NA	FALSE	FALSE	Mofela	dry	FALSE	NA	NA	NA	2023-09-28	12:02:00	1	sp6	3	CamB2	1	standingclose	3
108387	85368	DCIM0215.JPG	20231001\Cam B2	2023-09-28 12:03:01	Warthog	3	NA	FALSE	FALSE	Mofela	dry	FALSE	NA	NA	NA	2023-09-28	12:03:00	1	sp6	3	CamB2	1	standingclose	3
108388	85369	DCIM0249.JPG	20231001\Cam B2	2023-09-28 12:37:01	Zebra	1	NA	FALSE	FALSE	Mofela	dry	FALSE	NA	NA	NA	2023-09-28	12:37:00	1	sp5	1	CamB2	1	standingclose	1
108389	85370	DCIM0250.JPG	20231001\Cam B2	2023-09-28 12:38:01	Zebra	2	NA	FALSE	FALSE	Mofela	dry	FALSE	NA	NA	NA	2023-09-28	12:38:00	1	sp5	2	CamB2	1	drinking	2
108390	85371	DCIM0251.JPG	20231001\Cam B2	2023-09-28 12:39:01	Zebra	2	NA	FALSE	FALSE	Mofela	dry	FALSE	NA	NA	NA	2023-09-28	12:39:00	1	sp5	2	CamB2	2	standingclose	1
108391	85371	DCIM0251.JPG	20231001\Cam B2	2023-09-28 12:39:01	Zebra	2	NA	FALSE	FALSE	Mofela	dry	FALSE	NA	NA	NA	2023-09-28	12:39:00	1	sp5	2	CamB2	2	drinking	1
108392	85372	DCIM0256.JPG	20231001\Cam B2	2023-09-28 12:44:01	Blesbok	1	NA	FALSE	FALSE	Mofela	dry	FALSE	NA	NA	NA	2023-09-28	12:44:00	1	sp7	1	CamB2	1	standingclose	1
108393	85373	DCIM0257.JPG	20231001\Cam B2	2023-09-28 12:45:01	Blesbok	1	NA	FALSE	FALSE	Mofela	dry	FALSE	NA	NA	NA	2023-09-28	12:45:00	1	sp7	1	CamB2	1	standingclose	1
108394	85374	DCIM0283.JPG	20231001\Cam B2	2023-09-28 13:11:01	Zebra	1	NA	FALSE	FALSE	Mofela	dry	FALSE	NA	NA	NA	2023-09-28	13:11:00	1	sp5	1	CamB2	1	drinking	1
108395	85375	DCIM0284.JPG	20231001\Cam B2	2023-09-28 13:12:01	Zebra	1	NA	FALSE	FALSE	Mofela	dry	FALSE	NA	NA	NA	2023-09-28	13:12:00	1	sp5	1	CamB2	1	feetdrink	1
108396	85376	DCIM0285.JPG	20231001\Cam B2	2023-09-28 13:13:01	Zebra	1	NA	FALSE	FALSE	Mofela	dry	FALSE	NA	NA	NA	2023-09-28	13:13:00	1	sp5	1	CamB2	1	feetdrink	1
108397	85377	DCIM0286.JPG	20231001\Cam B2	2023-09-28 13:14:01	Warthog	1	NA	FALSE	FALSE	Mofela	dry	FALSE	NA	NA	NA	2023-09-28	13:14:00	1	sp7	1	CamB2	1	standingclose	1
108398	85378	DCIM0287.JPG	20231001\Cam B2	2023-09-28 13:15:01	Warthog	1	NA	FALSE	FALSE	Mofela	dry	FALSE	NA	NA	NA	2023-09-28	13:15:00	1	sp7	1	CamB2	1	standingclose	1
108399	85379	DCIM0288.JPG	20231001\Cam B2	2023-09-28 13:16:01	Warthog	1	NA	FALSE	FALSE	Mofela	dry	FALSE	NA	NA	NA	2023-09-28	13:16:00	1	sp7	1	CamB2	1	standingclose	1
108400	85380	DCIM0289.JPG	20231001\Cam B2	2023-09-28 13:17:01	Zebra	4	NA	FALSE	FALSE	Mofela	dry	FALSE	NA	NA	NA	2023-09-28	13:17:00	2	sp4	2	CamB2	2	standingclose	1
108401	85380	DCIM0289.JPG	20231001\Cam B2	2023-09-28 13:17:01	Zebra	4	NA	FALSE	FALSE	Mofela	dry	FALSE	NA	NA	NA	2023-09-28	13:17:00	2	sp4	2	CamB2	2	feetdrink	1
108402	85381	DCIM0289.JPG	20231001\Cam B2	2023-09-28 13:17:01	Zebra	4	NA	FALSE	FALSE	Mofela	dry	FALSE	NA	NA	NA	2023-09-28	13:17:00	2	sp5	2	CamB2	2	standingclose	1
108403	85381	DCIM0289.JPG	20231001\Cam B2	2023-09-28 13:17:01	Zebra	4	NA	FALSE	FALSE	Mofela	dry	FALSE	NA	NA	NA	2023-09-28	13:17:00	2	sp5	2	CamB2	2	feetdrink	1
108404	85382	DCIM0290.JPG	20231001\Cam B2	2023-09-28 13:18:01	Zebra	4	NA	FALSE	FALSE	Mofela	dry	FALSE	NA	NA	NA	2023-09-28	13:18:00	2	sp4	2	CamB2	2	standingclose	1
108405	85382	DCIM0290.JPG	20231001\Cam B2	2023-09-28 13:18:01	Zebra	4	NA	FALSE	FALSE	Mofela	dry	FALSE	NA	NA	NA	2023-09-28	13:18:00	2	sp4	2	CamB2	2	feetdrink	1
108406	85383	DCIM0290.JPG	20231001\Cam B2	2023-09-28 13:18:01	Zebra	4	NA	FALSE	FALSE	Mofela	dry	FALSE	NA	NA	NA	2023-09-28	13:18:00	2	sp5	2	CamB2	2	standingclose	1
108407	85383	DCIM0290.JPG	20231001\Cam B2	2023-09-28 13:18:01	Zebra	4	NA	FALSE	FALSE	Mofela	dry	FALSE	NA	NA	NA	2023-09-28	13:18:00	2	sp5	2	CamB2	2	feetdrink	1
108408	85384	DCIM0291.JPG	20231001\Cam B2	2023-09-28 13:19:01	Zebra	1	NA	FALSE	FALSE	Mofela	dry	FALSE	NA	NA	NA	2023-09-28	13:19:00	1	sp5	1	CamB2	1	drinking	1
108409	85385	DCIM0291.JPG	20231001\Cam B2	2023-09-28 13:19:01	Warthog	1	NA	FALSE	FALSE	Mofela	dry	FALSE	NA	NA	NA	2023-09-28	13:19:00	1	sp5	1	CamB2	1	standingclose	1
108410	85386	DCIM0292.JPG	20231001\Cam B2	2023-09-28 13:20:01	Warthog	1	NA	FALSE	FALSE	Mofela	dry	FALSE	NA	NA	NA	2023-09-28	13:20:00	1	sp5	1	CamB2	1	standingclose	1
108411	85387	DCIM0293.JPG	20231001\Cam B2	2023-09-28 13:21:01	Warthog	1	NA	FALSE	FALSE	Mofela	dry	FALSE	NA	NA	NA	2023-09-28	13:21:00	1	sp5	1	CamB2	1	standingclose	1
108412	85388	DCIM0299.JPG	20231001\Cam B2	2023-09-28 13:27:01	Waterbuck	1	NA	FALSE	FALSE	Mofela	dry	FALSE	NA	NA	NA	2023-09-28	13:27:00	1	sp7	1	CamB2	1	standingclose	1
108413	85389	DCIM0300.JPG	20231001\Cam B2	2023-09-28 13:28:01	Waterbuck	1	NA	FALSE	FALSE	Mofela	dry	FALSE	NA	NA	NA	2023-09-28	13:28:00	1	sp8	1	CamB2	1	standingclose	1
108414	85390	DCIM0301.JPG	20231001\Cam B2	2023-09-28 13:29:01	Waterbuck	1	NA	FALSE	FALSE	Mofela	dry	FALSE	NA	NA	NA	2023-09-28	13:29:00	1	sp7	1	CamB2	1	standingclose	1
108415	85391	DCIM0302.JPG	20231001\Cam B2	2023-09-28 13:30:01	Waterbuck	1	NA	FALSE	FALSE	Mofela	dry	FALSE	NA	NA	NA	2023-09-28	13:30:00	1	sp7	1	CamB2	1	standingclose	1
108416	85392	DCIM0303.JPG	20231001\Cam B2	2023-09-28 13:31:01	Waterbuck	1	NA	FALSE	FALSE	Mofela	dry	FALSE	NA	NA	NA	2023-09-28	13:31:00	1	sp6	1	CamB2	1	standingclose	1
108417	85393	DCIM0304.JPG	20231001\Cam B2	2023-09-28 13:32:01	Waterbuck	1	NA	FALSE	FALSE	Mofela	dry	FALSE	NA	NA	NA	2023-09-28	13:32:00	1	sp6	1	CamB2	1	standingclose	1
108418	85394	DCIM0304.JPG	20231001\Cam B2	2023-09-28 13:32:01	Waterbuck	1	NA	FALSE	FALSE	Mofela	dry	FALSE	NA	NA	NA	2023-09-28	13:32:00	1	sp3	1	CamB2	1	feetdrink	1
108419	85395	DCIM0305.JPG	20231001\Cam B2	2023-09-28 13:33:01	Waterbuck	1	NA	FALSE	FALSE	Mofela	dry	FALSE	NA	NA	NA	2023-09-28	13:33:00	1	sp6	1	CamB2	1	drinking	1
108420	85396	DCIM0305.JPG	20231001\Cam B2	2023-09-28 13:33:01	Warthog	1	NA	FALSE	FALSE	Mofela	dry	FALSE	NA	NA	NA	2023-09-28	13:33:00	1	sp3	1	CamB2	2	drinking	0.5
108421	85396	DCIM0305.JPG	20231001\Cam B2	2023-09-28 13:33:01	Warthog	1	NA	FALSE	FALSE	Mofela	dry	FALSE	NA	NA	NA	2023-09-28	13:33:00	1	sp3	1	CamB2	2	feetdrink	0.5
108422	85397	DCIM0306.JPG	20231001\Cam B2	2023-09-28 13:34:01	Waterbuck	1	NA	FALSE	FALSE	Mofela	dry	FALSE	NA	NA	NA	2023-09-28	13:34:00	1	sp6	1	CamB2	1	drinking	1
108423	85398	DCIM0306.JPG	20231001\Cam B2	2023-09-28 13:34:01	Warthog	2	NA	FALSE	FALSE	Mofela	dry	FALSE	NA	NA	NA	2023-09-28	13:34:00	1	sp3	2	CamB2	1	feetdrink	2
108424	85399	DCIM0307.JPG	20231001\Cam B2	2023-09-28 13:35:01	Waterbuck	1	NA	FALSE	FALSE	Mofela	dry	FALSE	NA	NA	NA	2023-09-28	13:35:00	1	sp6	1	CamB2	1	drinking	1
108425	85400	DCIM0307.JPG	20231001\Cam B2	2023-09-28 13:35:01	Warthog	2	NA	FALSE	FALSE	Mofela	dry	FALSE	NA	NA	NA	2023-09-28	13:35:00	1	sp3	2	CamB2	1	feetdrink	2
108426	85401	DCIM0308.JPG	20231001\Cam B2	2023-09-28 13:36:01	Warthog	2	NA	FALSE	FALSE	Mofela	dry	FALSE	NA	NA	NA	2023-09-28	13:36:00	1	sp3	2	CamB2	1	standingclose	2
108427	85402	DCIM0308.JPG	20231001\Cam B2	2023-09-28 13:36:01	Waterbuck	1	NA	FALSE	FALSE	Mofela	dry	FALSE	NA	NA	NA	2023-09-28	13:36:00	1	sp6	1	CamB2	1	standingclose	1
108428	85403	DCIM0309.JPG	20231001\Cam B2	2023-09-28 13:37:01	Waterbuck	1	NA	FALSE	FALSE	Mofela	dry	FALSE	NA	NA	NA	2023-09-28	13:37:00	1	sp6	1	CamB2	1	standingclose	1
108429	85404	DCIM0312.JPG	20231001\Cam B2	2023-09-28 13:40:01	Blesbok	1	NA	FALSE	FALSE	Mofela	dry	FALSE	NA	NA	NA	2023-09-28	13:40:00	1	sp3	1	CamB2	1	feetdrink	1
108430	85405	DCIM0312.JPG	20231001\Cam B2	2023-09-28 13:40:01	Warthog	1	NA	FALSE	FALSE	Mofela	dry	FALSE	NA	NA	NA	2023-09-28	13:40:00	1	sp2	1	CamB2	1	feetdrink	1
108431	85406	DCIM0313.JPG	20231001\Cam B2	2023-09-28 13:41:01	Blesbok	1	NA	FALSE	FALSE	Mofela	dry	FALSE	NA	NA	NA	2023-09-28	13:41:00	1	sp3	1	CamB2	1	feetdrink	1
108432	85407	DCIM0314.JPG	20231001\Cam B2	2023-09-28 13:42:01	Red Hartebeest	1	NA	FALSE	FALSE	Mofela	dry	FALSE	NA	NA	NA	2023-09-28	13:42:00	1	sp3	1	CamB2	1	standingclose	1
108433	85408	DCIM0317.JPG	20231001\Cam B2	2023-09-28 13:45:01	Rhino	1	NA	FALSE	FALSE	Mofela	dry	FALSE	NA	NA	NA	2023-09-28	13:45:00	1	sp5	1	CamB2	1	drinking	1
108434	85409	DCIM0318.JPG	20231001\Cam B2	2023-09-28 13:46:01	Rhino	1	NA	FALSE	FALSE	Mofela	dry	FALSE	NA	NA	NA	2023-09-28	13:46:00	1	sp5	1	CamB2	1	drinking	1
108435	85410	DCIM0319.JPG	20231001\Cam B2	2023-09-28 13:47:01	Rhino	1	NA	FALSE	FALSE	Mofela	dry	FALSE	NA	NA	NA	2023-09-28	13:47:00	1	sp5	1	CamB2	1	drinking	1
108436	85411	DCIM0320.JPG	20231001\Cam B2	2023-09-28 13:48:01	Rhino	1	NA	FALSE	FALSE	Mofela	dry	FALSE	NA	NA	NA	2023-09-28	13:48:00	1	sp5	1	CamB2	1	drinking	1
108437	85412	DCIM0346.JPG	20231001\Cam B2	2023-09-28 14:14:01	Gemsbok	1	NA	FALSE	FALSE	Mofela	dry	FALSE	NA	NA	NA	2023-09-28	14:14:00	1	sp5	1	CamB2	1	standingclose	1
108438	85413	DCIM0347.JPG	20231001\Cam B2	2023-09-28 14:15:01	Gemsbok	1	NA	FALSE	FALSE	Mofela	dry	FALSE	NA	NA	NA	2023-09-28	14:15:00	1	sp5	1	CamB2	1	drinking	1
108439	85414	DCIM0348.JPG	20231001\Cam B2	2023-09-28 14:16:01	Gemsbok	1	NA	FALSE	FALSE	Mofela	dry	FALSE	NA	NA	NA	2023-09-28	14:16:00	1	sp5	1	CamB2	1	drinking	1
108440	85415	DCIM0349.JPG	20231001\Cam B2	2023-09-28 14:17:01	Gemsbok	1	NA	FALSE	FALSE	Mofela	dry	FALSE	NA	NA	NA	2023-09-28	14:17:00	1	sp5	1	CamB2	1	drinking	1
108441	85416	DCIM0352.JPG	20231001\Cam B2	2023-09-28 14:20:01	Warthog	1	NA	FALSE	FALSE	Mofela	dry	FALSE	NA	NA	NA	2023-09-28	14:20:00	1	sp7	1	CamB2	1	standingclose	1
108442	85417	DCIM0353.JPG	20231001\Cam B2	2023-09-28 14:21:01	Warthog	3	NA	FALSE	FALSE	Mofela	dry	FALSE	NA	NA	NA	2023-09-28	14:21:00	1	sp6	3	CamB2	1	standingclose	3
108443	85418	DCIM0353.JPG	20231001\Cam B2	2023-09-28 14:21:01	Red Hartebeest	1	NA	FALSE	FALSE	Mofela	dry	FALSE	NA	NA	NA	2023-09-28	14:21:00	1	sp4	1	CamB2	1	drinking	1
108444	85419	DCIM0354.JPG	20231001\Cam B2	2023-09-28 14:22:01	Warthog	3	NA	FALSE	FALSE	Mofela	dry	FALSE	NA	NA	NA	2023-09-28	14:22:00	1	sp6	3	CamB2	1	standingclose	3
108445	85420	DCIM0354.JPG	20231001\Cam B2	2023-09-28 14:22:01	Red Hartebeest	1	NA	FALSE	FALSE	Mofela	dry	FALSE	NA	NA	NA	2023-09-28	14:22:00	1	sp4	1	CamB2	1	drinking	1
108446	85421	DCIM0355.JPG	20231001\Cam B2	2023-09-28 14:23:01	Eland	5	NA	FALSE	FALSE	Mofela	dry	FALSE	NA	NA	NA	2023-09-28	14:23:00	3	sp3	1.66666666666667	CamB2	1	standingclose	1.66666666666667
108447	85422	DCIM0355.JPG	20231001\Cam B2	2023-09-28 14:23:01	Eland	5	NA	FALSE	FALSE	Mofela	dry	FALSE	NA	NA	NA	2023-09-28	14:23:00	3	sp4	1.66666666666667	CamB2	1	standingclose	1.66666666666667
108448	85423	DCIM0355.JPG	20231001\Cam B2	2023-09-28 14:23:01	Eland	5	NA	FALSE	FALSE	Mofela	dry	FALSE	NA	NA	NA	2023-09-28	14:23:00	3	sp5	1.66666666666667	CamB2	1	standingclose	1.66666666666667
108449	85424	DCIM0356.JPG	20231001\Cam B2	2023-09-28 14:24:01	Eland	7	NA	FALSE	FALSE	Mofela	dry	FALSE	NA	NA	NA	2023-09-28	14:24:00	2	sp4	3.5	CamB2	3	standingclose	1.16666666666667
108450	85424	DCIM0356.JPG	20231001\Cam B2	2023-09-28 14:24:01	Eland	7	NA	FALSE	FALSE	Mofela	dry	FALSE	NA	NA	NA	2023-09-28	14:24:00	2	sp4	3.5	CamB2	3	feetinwater	1.16666666666667
108451	85424	DCIM0356.JPG	20231001\Cam B2	2023-09-28 14:24:01	Eland	7	NA	FALSE	FALSE	Mofela	dry	FALSE	NA	NA	NA	2023-09-28	14:24:00	2	sp4	3.5	CamB2	3	feetdrink	1.16666666666667
108452	85425	DCIM0356.JPG	20231001\Cam B2	2023-09-28 14:24:01	Eland	7	NA	FALSE	FALSE	Mofela	dry	FALSE	NA	NA	NA	2023-09-28	14:24:00	2	sp5	3.5	CamB2	3	standingclose	1.16666666666667
108453	85425	DCIM0356.JPG	20231001\Cam B2	2023-09-28 14:24:01	Eland	7	NA	FALSE	FALSE	Mofela	dry	FALSE	NA	NA	NA	2023-09-28	14:24:00	2	sp5	3.5	CamB2	3	feetinwater	1.16666666666667
108454	85425	DCIM0356.JPG	20231001\Cam B2	2023-09-28 14:24:01	Eland	7	NA	FALSE	FALSE	Mofela	dry	FALSE	NA	NA	NA	2023-09-28	14:24:00	2	sp5	3.5	CamB2	3	feetdrink	1.16666666666667
108455	85426	DCIM0357.JPG	20231001\Cam B2	2023-09-28 14:25:01	Eland	7	NA	FALSE	FALSE	Mofela	dry	FALSE	NA	NA	NA	2023-09-28	14:25:00	2	sp4	3.5	CamB2	3	standingclose	1.16666666666667
108456	85426	DCIM0357.JPG	20231001\Cam B2	2023-09-28 14:25:01	Eland	7	NA	FALSE	FALSE	Mofela	dry	FALSE	NA	NA	NA	2023-09-28	14:25:00	2	sp4	3.5	CamB2	3	drinking	1.16666666666667
108457	85426	DCIM0357.JPG	20231001\Cam B2	2023-09-28 14:25:01	Eland	7	NA	FALSE	FALSE	Mofela	dry	FALSE	NA	NA	NA	2023-09-28	14:25:00	2	sp4	3.5	CamB2	3	feetdrink	1.16666666666667
108458	85427	DCIM0357.JPG	20231001\Cam B2	2023-09-28 14:25:01	Eland	7	NA	FALSE	FALSE	Mofela	dry	FALSE	NA	NA	NA	2023-09-28	14:25:00	2	sp5	3.5	CamB2	3	standingclose	1.16666666666667
108459	85427	DCIM0357.JPG	20231001\Cam B2	2023-09-28 14:25:01	Eland	7	NA	FALSE	FALSE	Mofela	dry	FALSE	NA	NA	NA	2023-09-28	14:25:00	2	sp5	3.5	CamB2	3	drinking	1.16666666666667
108460	85427	DCIM0357.JPG	20231001\Cam B2	2023-09-28 14:25:01	Eland	7	NA	FALSE	FALSE	Mofela	dry	FALSE	NA	NA	NA	2023-09-28	14:25:00	2	sp5	3.5	CamB2	3	feetdrink	1.16666666666667
108461	85428	DCIM0358.JPG	20231001\Cam B2	2023-09-28 14:26:01	Eland	7	NA	FALSE	FALSE	Mofela	dry	FALSE	NA	NA	NA	2023-09-28	14:26:00	2	sp4	3.5	CamB2	4	standingclose	0.875
108462	85428	DCIM0358.JPG	20231001\Cam B2	2023-09-28 14:26:01	Eland	7	NA	FALSE	FALSE	Mofela	dry	FALSE	NA	NA	NA	2023-09-28	14:26:00	2	sp4	3.5	CamB2	4	drinking	0.875
108463	85428	DCIM0358.JPG	20231001\Cam B2	2023-09-28 14:26:01	Eland	7	NA	FALSE	FALSE	Mofela	dry	FALSE	NA	NA	NA	2023-09-28	14:26:00	2	sp4	3.5	CamB2	4	feetinwater	0.875
108464	85428	DCIM0358.JPG	20231001\Cam B2	2023-09-28 14:26:01	Eland	7	NA	FALSE	FALSE	Mofela	dry	FALSE	NA	NA	NA	2023-09-28	14:26:00	2	sp4	3.5	CamB2	4	feetdrink	0.875
108465	85429	DCIM0358.JPG	20231001\Cam B2	2023-09-28 14:26:01	Eland	7	NA	FALSE	FALSE	Mofela	dry	FALSE	NA	NA	NA	2023-09-28	14:26:00	2	sp5	3.5	CamB2	4	standingclose	0.875
108466	85429	DCIM0358.JPG	20231001\Cam B2	2023-09-28 14:26:01	Eland	7	NA	FALSE	FALSE	Mofela	dry	FALSE	NA	NA	NA	2023-09-28	14:26:00	2	sp5	3.5	CamB2	4	drinking	0.875
108467	85429	DCIM0358.JPG	20231001\Cam B2	2023-09-28 14:26:01	Eland	7	NA	FALSE	FALSE	Mofela	dry	FALSE	NA	NA	NA	2023-09-28	14:26:00	2	sp5	3.5	CamB2	4	feetinwater	0.875
108468	85429	DCIM0358.JPG	20231001\Cam B2	2023-09-28 14:26:01	Eland	7	NA	FALSE	FALSE	Mofela	dry	FALSE	NA	NA	NA	2023-09-28	14:26:00	2	sp5	3.5	CamB2	4	feetdrink	0.875
108469	85430	DCIM0359.JPG	20231001\Cam B2	2023-09-28 14:27:01	Eland	5	NA	FALSE	FALSE	Mofela	dry	FALSE	NA	NA	NA	2023-09-28	14:27:00	1	sp3	5	CamB2	2	standingclose	2.5
108470	85430	DCIM0359.JPG	20231001\Cam B2	2023-09-28 14:27:01	Eland	5	NA	FALSE	FALSE	Mofela	dry	FALSE	NA	NA	NA	2023-09-28	14:27:00	1	sp3	5	CamB2	2	drinking	2.5
108471	85431	DCIM0360.JPG	20231001\Cam B2	2023-09-28 14:28:01	Eland	5	NA	FALSE	FALSE	Mofela	dry	FALSE	NA	NA	NA	2023-09-28	14:28:00	2	sp3	2.5	CamB2	2	standingclose	1.25
108472	85431	DCIM0360.JPG	20231001\Cam B2	2023-09-28 14:28:01	Eland	5	NA	FALSE	FALSE	Mofela	dry	FALSE	NA	NA	NA	2023-09-28	14:28:00	2	sp3	2.5	CamB2	2	drinking	1.25
108473	85432	DCIM0360.JPG	20231001\Cam B2	2023-09-28 14:28:01	Eland	5	NA	FALSE	FALSE	Mofela	dry	FALSE	NA	NA	NA	2023-09-28	14:28:00	2	sp4	2.5	CamB2	2	standingclose	1.25
108474	85432	DCIM0360.JPG	20231001\Cam B2	2023-09-28 14:28:01	Eland	5	NA	FALSE	FALSE	Mofela	dry	FALSE	NA	NA	NA	2023-09-28	14:28:00	2	sp4	2.5	CamB2	2	drinking	1.25
108475	85433	DCIM0361.JPG	20231001\Cam B2	2023-09-28 14:29:01	Eland	3	NA	FALSE	FALSE	Mofela	dry	FALSE	NA	NA	NA	2023-09-28	14:29:00	2	sp3	1.5	CamB2	2	standingclose	0.75
108476	85433	DCIM0361.JPG	20231001\Cam B2	2023-09-28 14:29:01	Eland	3	NA	FALSE	FALSE	Mofela	dry	FALSE	NA	NA	NA	2023-09-28	14:29:00	2	sp3	1.5	CamB2	2	feetinwater	0.75
108477	85434	DCIM0361.JPG	20231001\Cam B2	2023-09-28 14:29:01	Eland	3	NA	FALSE	FALSE	Mofela	dry	FALSE	NA	NA	NA	2023-09-28	14:29:00	2	sp4	1.5	CamB2	2	standingclose	0.75
108478	85434	DCIM0361.JPG	20231001\Cam B2	2023-09-28 14:29:01	Eland	3	NA	FALSE	FALSE	Mofela	dry	FALSE	NA	NA	NA	2023-09-28	14:29:00	2	sp4	1.5	CamB2	2	feetinwater	0.75
108479	85435	DCIM0362.JPG	20231001\Cam B2	2023-09-28 14:30:01	Eland	9	NA	FALSE	FALSE	Mofela	dry	FALSE	NA	NA	NA	2023-09-28	14:30:00	2	sp3	4.5	CamB2	4	standingclose	1.125
108480	85435	DCIM0362.JPG	20231001\Cam B2	2023-09-28 14:30:01	Eland	9	NA	FALSE	FALSE	Mofela	dry	FALSE	NA	NA	NA	2023-09-28	14:30:00	2	sp3	4.5	CamB2	4	drinking	1.125
108481	85435	DCIM0362.JPG	20231001\Cam B2	2023-09-28 14:30:01	Eland	9	NA	FALSE	FALSE	Mofela	dry	FALSE	NA	NA	NA	2023-09-28	14:30:00	2	sp3	4.5	CamB2	4	feetinwater	1.125
108482	85435	DCIM0362.JPG	20231001\Cam B2	2023-09-28 14:30:01	Eland	9	NA	FALSE	FALSE	Mofela	dry	FALSE	NA	NA	NA	2023-09-28	14:30:00	2	sp3	4.5	CamB2	4	feetdrink	1.125
108483	85436	DCIM0362.JPG	20231001\Cam B2	2023-09-28 14:30:01	Eland	9	NA	FALSE	FALSE	Mofela	dry	FALSE	NA	NA	NA	2023-09-28	14:30:00	2	sp4	4.5	CamB2	4	standingclose	1.125
108484	85436	DCIM0362.JPG	20231001\Cam B2	2023-09-28 14:30:01	Eland	9	NA	FALSE	FALSE	Mofela	dry	FALSE	NA	NA	NA	2023-09-28	14:30:00	2	sp4	4.5	CamB2	4	drinking	1.125
108485	85436	DCIM0362.JPG	20231001\Cam B2	2023-09-28 14:30:01	Eland	9	NA	FALSE	FALSE	Mofela	dry	FALSE	NA	NA	NA	2023-09-28	14:30:00	2	sp4	4.5	CamB2	4	feetinwater	1.125
108486	85436	DCIM0362.JPG	20231001\Cam B2	2023-09-28 14:30:01	Eland	9	NA	FALSE	FALSE	Mofela	dry	FALSE	NA	NA	NA	2023-09-28	14:30:00	2	sp4	4.5	CamB2	4	feetdrink	1.125
108487	85437	DCIM0363.JPG	20231001\Cam B2	2023-09-28 14:31:01	Eland	6	NA	FALSE	FALSE	Mofela	dry	FALSE	NA	NA	NA	2023-09-28	14:31:00	2	sp3	3	CamB2	4	standingclose	0.75
108488	85437	DCIM0363.JPG	20231001\Cam B2	2023-09-28 14:31:01	Eland	6	NA	FALSE	FALSE	Mofela	dry	FALSE	NA	NA	NA	2023-09-28	14:31:00	2	sp3	3	CamB2	4	drinking	0.75
108489	85437	DCIM0363.JPG	20231001\Cam B2	2023-09-28 14:31:01	Eland	6	NA	FALSE	FALSE	Mofela	dry	FALSE	NA	NA	NA	2023-09-28	14:31:00	2	sp3	3	CamB2	4	feetinwater	0.75
108490	85437	DCIM0363.JPG	20231001\Cam B2	2023-09-28 14:31:01	Eland	6	NA	FALSE	FALSE	Mofela	dry	FALSE	NA	NA	NA	2023-09-28	14:31:00	2	sp3	3	CamB2	4	feetdrink	0.75
108491	85438	DCIM0363.JPG	20231001\Cam B2	2023-09-28 14:31:01	Eland	6	NA	FALSE	FALSE	Mofela	dry	FALSE	NA	NA	NA	2023-09-28	14:31:00	2	sp4	3	CamB2	4	standingclose	0.75
108492	85438	DCIM0363.JPG	20231001\Cam B2	2023-09-28 14:31:01	Eland	6	NA	FALSE	FALSE	Mofela	dry	FALSE	NA	NA	NA	2023-09-28	14:31:00	2	sp4	3	CamB2	4	drinking	0.75
108493	85438	DCIM0363.JPG	20231001\Cam B2	2023-09-28 14:31:01	Eland	6	NA	FALSE	FALSE	Mofela	dry	FALSE	NA	NA	NA	2023-09-28	14:31:00	2	sp4	3	CamB2	4	feetinwater	0.75
108494	85438	DCIM0363.JPG	20231001\Cam B2	2023-09-28 14:31:01	Eland	6	NA	FALSE	FALSE	Mofela	dry	FALSE	NA	NA	NA	2023-09-28	14:31:00	2	sp4	3	CamB2	4	feetdrink	0.75
108495	85439	DCIM0364.JPG	20231001\Cam B2	2023-09-28 14:32:01	Eland	1	NA	FALSE	FALSE	Mofela	dry	FALSE	NA	NA	NA	2023-09-28	14:32:00	1	sp3	1	CamB2	1	feetinwater	1
108496	85440	DCIM0365.JPG	20231001\Cam B2	2023-09-28 14:33:01	Eland	1	NA	TRUE	FALSE	Mofela	dry	FALSE	NA	NA	NA	2023-09-28	14:33:00	1	sp3	1	CamB2	1	feetinwater	1
108497	85441	DCIM0386.JPG	20231001\Cam B2	2023-09-28 14:54:01	Impala	1	NA	FALSE	FALSE	Mofela	dry	FALSE	NA	NA	NA	2023-09-28	14:54:00	1	sp2	1	CamB2	1	drinking	1
108498	85442	DCIM0387.JPG	20231001\Cam B2	2023-09-28 14:55:01	Impala	1	NA	FALSE	FALSE	Mofela	dry	FALSE	NA	NA	NA	2023-09-28	14:55:00	1	sp2	1	CamB2	1	drinking	1
108499	85443	DCIM0405.JPG	20231001\Cam B2	2023-09-28 15:13:01	Rhino	1	NA	FALSE	FALSE	Mofela	dry	FALSE	NA	NA	NA	2023-09-28	15:13:00	1	sp5	1	CamB2	1	standingclose	1
108500	85444	DCIM0406.JPG	20231001\Cam B2	2023-09-28 15:14:01	Rhino	1	NA	FALSE	FALSE	Mofela	dry	FALSE	NA	NA	NA	2023-09-28	15:14:00	1	sp5	1	CamB2	1	standingclose	1
108501	85445	DCIM0407.JPG	20231001\Cam B2	2023-09-28 15:15:01	Rhino	1	NA	FALSE	FALSE	Mofela	dry	FALSE	NA	NA	NA	2023-09-28	15:15:00	1	sp5	1	CamB2	1	standingclose	1
108502	85446	DCIM0408.JPG	20231001\Cam B2	2023-09-28 15:16:01	Rhino	1	NA	FALSE	FALSE	Mofela	dry	FALSE	NA	NA	NA	2023-09-28	15:16:00	1	sp5	1	CamB2	1	standingclose	1
108503	85447	DCIM0409.JPG	20231001\Cam B2	2023-09-28 15:17:01	Rhino	1	NA	FALSE	FALSE	Mofela	dry	FALSE	NA	NA	NA	2023-09-28	15:17:00	1	sp5	1	CamB2	1	standingclose	1
108504	85448	DCIM0410.JPG	20231001\Cam B2	2023-09-28 15:18:01	Rhino	1	NA	FALSE	FALSE	Mofela	dry	FALSE	NA	NA	NA	2023-09-28	15:18:00	1	sp5	1	CamB2	1	standingclose	1
108505	85449	DCIM0411.JPG	20231001\Cam B2	2023-09-28 15:19:01	Rhino	1	NA	FALSE	FALSE	Mofela	dry	FALSE	NA	NA	NA	2023-09-28	15:19:00	1	sp5	1	CamB2	1	standingclose	1
108506	85450	DCIM0412.JPG	20231001\Cam B2	2023-09-28 15:20:01	Rhino	1	NA	FALSE	FALSE	Mofela	dry	FALSE	NA	NA	NA	2023-09-28	15:20:00	1	sp5	1	CamB2	1	standingclose	1
108507	85451	DCIM0413.JPG	20231001\Cam B2	2023-09-28 15:21:01	Rhino	1	NA	FALSE	FALSE	Mofela	dry	FALSE	NA	NA	NA	2023-09-28	15:21:00	1	sp5	1	CamB2	1	standingclose	1
108508	85452	DCIM0414.JPG	20231001\Cam B2	2023-09-28 15:22:01	Rhino	1	NA	FALSE	FALSE	Mofela	dry	FALSE	NA	NA	NA	2023-09-28	15:22:00	1	sp5	1	CamB2	1	standingclose	1
108509	85453	DCIM0415.JPG	20231001\Cam B2	2023-09-28 15:23:01	Rhino	1	NA	FALSE	FALSE	Mofela	dry	FALSE	NA	NA	NA	2023-09-28	15:23:00	1	sp5	1	CamB2	1	standingclose	1
108510	85454	DCIM0416.JPG	20231001\Cam B2	2023-09-28 15:24:01	Rhino	1	NA	FALSE	FALSE	Mofela	dry	FALSE	NA	NA	NA	2023-09-28	15:24:00	1	sp5	1	CamB2	1	standingclose	1
108511	85455	DCIM0417.JPG	20231001\Cam B2	2023-09-28 15:25:01	Rhino	1	NA	FALSE	FALSE	Mofela	dry	FALSE	NA	NA	NA	2023-09-28	15:25:00	1	sp6	1	CamB2	1	standingclose	1
108512	85456	DCIM0418.JPG	20231001\Cam B2	2023-09-28 15:26:01	Rhino	1	NA	FALSE	FALSE	Mofela	dry	FALSE	NA	NA	NA	2023-09-28	15:26:00	1	sp6	1	CamB2	1	standingclose	1
108513	85457	DCIM0419.JPG	20231001\Cam B2	2023-09-28 15:27:01	Rhino	1	NA	FALSE	FALSE	Mofela	dry	FALSE	NA	NA	NA	2023-09-28	15:27:00	1	sp6	1	CamB2	1	standingclose	1
108514	85458	DCIM0424.JPG	20231001\Cam B2	2023-09-28 15:32:01	Springbok	1	NA	FALSE	FALSE	Mofela	dry	TRUE	NA	NA	NA	2023-09-28	15:32:00	1	sp3	1	CamB2	1	standingclose	1
108515	85459	DCIM0426.JPG	20231001\Cam B2	2023-09-28 15:34:01	Black-backed Jackal	1	NA	FALSE	FALSE	Mofela	dry	TRUE	NA	NA	NA	2023-09-28	15:34:00	1	sp1	1	CamB2	1	drinking	1
108516	85460	DCIM0431.JPG	20231001\Cam B2	2023-09-28 15:39:02	Rhino	4	NA	FALSE	FALSE	Mofela	dry	FALSE	NA	NA	NA	2023-09-28	15:39:00	2	sp5	2	CamB2	2	standingclose	1
108517	85460	DCIM0431.JPG	20231001\Cam B2	2023-09-28 15:39:02	Rhino	4	NA	FALSE	FALSE	Mofela	dry	FALSE	NA	NA	NA	2023-09-28	15:39:00	2	sp5	2	CamB2	2	drinking	1
108518	85461	DCIM0431.JPG	20231001\Cam B2	2023-09-28 15:39:02	Rhino	4	NA	FALSE	FALSE	Mofela	dry	FALSE	NA	NA	NA	2023-09-28	15:39:00	2	sp7	2	CamB2	2	standingclose	1
108519	85461	DCIM0431.JPG	20231001\Cam B2	2023-09-28 15:39:02	Rhino	4	NA	FALSE	FALSE	Mofela	dry	FALSE	NA	NA	NA	2023-09-28	15:39:00	2	sp7	2	CamB2	2	drinking	1
108520	85462	DCIM0432.JPG	20231001\Cam B2	2023-09-28 15:40:02	Rhino	5	NA	FALSE	FALSE	Mofela	dry	FALSE	NA	NA	NA	2023-09-28	15:40:00	2	sp5	2.5	CamB2	2	standingclose	1.25
108521	85462	DCIM0432.JPG	20231001\Cam B2	2023-09-28 15:40:02	Rhino	5	NA	FALSE	FALSE	Mofela	dry	FALSE	NA	NA	NA	2023-09-28	15:40:00	2	sp5	2.5	CamB2	2	drinking	1.25
108522	85463	DCIM0432.JPG	20231001\Cam B2	2023-09-28 15:40:02	Rhino	5	NA	FALSE	FALSE	Mofela	dry	FALSE	NA	NA	NA	2023-09-28	15:40:00	2	sp7	2.5	CamB2	2	standingclose	1.25
108523	85463	DCIM0432.JPG	20231001\Cam B2	2023-09-28 15:40:02	Rhino	5	NA	FALSE	FALSE	Mofela	dry	FALSE	NA	NA	NA	2023-09-28	15:40:00	2	sp7	2.5	CamB2	2	drinking	1.25
108524	85464	DCIM0433.JPG	20231001\Cam B2	2023-09-28 15:41:02	Rhino	5	NA	FALSE	FALSE	Mofela	dry	FALSE	NA	NA	NA	2023-09-28	15:41:00	2	sp5	2.5	CamB2	2	standingclose	1.25
108525	85464	DCIM0433.JPG	20231001\Cam B2	2023-09-28 15:41:02	Rhino	5	NA	FALSE	FALSE	Mofela	dry	FALSE	NA	NA	NA	2023-09-28	15:41:00	2	sp5	2.5	CamB2	2	drinking	1.25
108526	85465	DCIM0433.JPG	20231001\Cam B2	2023-09-28 15:41:02	Rhino	5	NA	FALSE	FALSE	Mofela	dry	FALSE	NA	NA	NA	2023-09-28	15:41:00	2	sp7	2.5	CamB2	2	standingclose	1.25
108527	85465	DCIM0433.JPG	20231001\Cam B2	2023-09-28 15:41:02	Rhino	5	NA	FALSE	FALSE	Mofela	dry	FALSE	NA	NA	NA	2023-09-28	15:41:00	2	sp7	2.5	CamB2	2	drinking	1.25
108528	85466	DCIM0434.JPG	20231001\Cam B2	2023-09-28 15:42:02	Rhino	5	NA	FALSE	FALSE	Mofela	dry	FALSE	NA	NA	NA	2023-09-28	15:42:00	2	sp5	2.5	CamB2	2	standingclose	1.25
108529	85466	DCIM0434.JPG	20231001\Cam B2	2023-09-28 15:42:02	Rhino	5	NA	FALSE	FALSE	Mofela	dry	FALSE	NA	NA	NA	2023-09-28	15:42:00	2	sp5	2.5	CamB2	2	drinking	1.25
108530	85467	DCIM0434.JPG	20231001\Cam B2	2023-09-28 15:42:02	Rhino	5	NA	FALSE	FALSE	Mofela	dry	FALSE	NA	NA	NA	2023-09-28	15:42:00	2	sp7	2.5	CamB2	2	standingclose	1.25
108531	85467	DCIM0434.JPG	20231001\Cam B2	2023-09-28 15:42:02	Rhino	5	NA	FALSE	FALSE	Mofela	dry	FALSE	NA	NA	NA	2023-09-28	15:42:00	2	sp7	2.5	CamB2	2	drinking	1.25
108532	85468	DCIM0435.JPG	20231001\Cam B2	2023-09-28 15:43:02	Rhino	5	NA	FALSE	FALSE	Mofela	dry	FALSE	NA	NA	NA	2023-09-28	15:43:00	3	sp5	1.66666666666667	CamB2	2	standingclose	0.833333333333335
108533	85468	DCIM0435.JPG	20231001\Cam B2	2023-09-28 15:43:02	Rhino	5	NA	FALSE	FALSE	Mofela	dry	FALSE	NA	NA	NA	2023-09-28	15:43:00	3	sp5	1.66666666666667	CamB2	2	drinking	0.833333333333335
108534	85469	DCIM0435.JPG	20231001\Cam B2	2023-09-28 15:43:02	Rhino	5	NA	FALSE	FALSE	Mofela	dry	FALSE	NA	NA	NA	2023-09-28	15:43:00	3	sp6	1.66666666666667	CamB2	2	standingclose	0.833333333333335
108535	85469	DCIM0435.JPG	20231001\Cam B2	2023-09-28 15:43:02	Rhino	5	NA	FALSE	FALSE	Mofela	dry	FALSE	NA	NA	NA	2023-09-28	15:43:00	3	sp6	1.66666666666667	CamB2	2	drinking	0.833333333333335
108536	85470	DCIM0435.JPG	20231001\Cam B2	2023-09-28 15:43:02	Rhino	5	NA	FALSE	FALSE	Mofela	dry	FALSE	NA	NA	NA	2023-09-28	15:43:00	3	sp7	1.66666666666667	CamB2	2	standingclose	0.833333333333335
108537	85470	DCIM0435.JPG	20231001\Cam B2	2023-09-28 15:43:02	Rhino	5	NA	FALSE	FALSE	Mofela	dry	FALSE	NA	NA	NA	2023-09-28	15:43:00	3	sp7	1.66666666666667	CamB2	2	drinking	0.833333333333335
108538	85471	DCIM0436.JPG	20231001\Cam B2	2023-09-28 15:44:02	Rhino	5	NA	FALSE	FALSE	Mofela	dry	FALSE	NA	NA	NA	2023-09-28	15:44:00	3	sp5	1.66666666666667	CamB2	2	standingclose	0.833333333333335
108539	85471	DCIM0436.JPG	20231001\Cam B2	2023-09-28 15:44:02	Rhino	5	NA	FALSE	FALSE	Mofela	dry	FALSE	NA	NA	NA	2023-09-28	15:44:00	3	sp5	1.66666666666667	CamB2	2	drinking	0.833333333333335
108540	85472	DCIM0436.JPG	20231001\Cam B2	2023-09-28 15:44:02	Rhino	5	NA	FALSE	FALSE	Mofela	dry	FALSE	NA	NA	NA	2023-09-28	15:44:00	3	sp6	1.66666666666667	CamB2	2	standingclose	0.833333333333335
108541	85472	DCIM0436.JPG	20231001\Cam B2	2023-09-28 15:44:02	Rhino	5	NA	FALSE	FALSE	Mofela	dry	FALSE	NA	NA	NA	2023-09-28	15:44:00	3	sp6	1.66666666666667	CamB2	2	drinking	0.833333333333335
108542	85473	DCIM0436.JPG	20231001\Cam B2	2023-09-28 15:44:02	Rhino	5	NA	FALSE	FALSE	Mofela	dry	FALSE	NA	NA	NA	2023-09-28	15:44:00	3	sp7	1.66666666666667	CamB2	2	standingclose	0.833333333333335
108543	85473	DCIM0436.JPG	20231001\Cam B2	2023-09-28 15:44:02	Rhino	5	NA	FALSE	FALSE	Mofela	dry	FALSE	NA	NA	NA	2023-09-28	15:44:00	3	sp7	1.66666666666667	CamB2	2	drinking	0.833333333333335
108544	85474	DCIM0437.JPG	20231001\Cam B2	2023-09-28 15:45:02	Rhino	5	NA	FALSE	FALSE	Mofela	dry	FALSE	NA	NA	NA	2023-09-28	15:45:00	3	sp5	1.66666666666667	CamB2	2	standingclose	0.833333333333335
108545	85474	DCIM0437.JPG	20231001\Cam B2	2023-09-28 15:45:02	Rhino	5	NA	FALSE	FALSE	Mofela	dry	FALSE	NA	NA	NA	2023-09-28	15:45:00	3	sp5	1.66666666666667	CamB2	2	drinking	0.833333333333335
108546	85475	DCIM0437.JPG	20231001\Cam B2	2023-09-28 15:45:02	Rhino	5	NA	FALSE	FALSE	Mofela	dry	FALSE	NA	NA	NA	2023-09-28	15:45:00	3	sp6	1.66666666666667	CamB2	2	standingclose	0.833333333333335
108547	85475	DCIM0437.JPG	20231001\Cam B2	2023-09-28 15:45:02	Rhino	5	NA	FALSE	FALSE	Mofela	dry	FALSE	NA	NA	NA	2023-09-28	15:45:00	3	sp6	1.66666666666667	CamB2	2	drinking	0.833333333333335
108548	85476	DCIM0437.JPG	20231001\Cam B2	2023-09-28 15:45:02	Rhino	5	NA	FALSE	FALSE	Mofela	dry	FALSE	NA	NA	NA	2023-09-28	15:45:00	3	sp7	1.66666666666667	CamB2	2	standingclose	0.833333333333335
108549	85476	DCIM0437.JPG	20231001\Cam B2	2023-09-28 15:45:02	Rhino	5	NA	FALSE	FALSE	Mofela	dry	FALSE	NA	NA	NA	2023-09-28	15:45:00	3	sp7	1.66666666666667	CamB2	2	drinking	0.833333333333335
108550	85477	DCIM0437.JPG	20231001\Cam B2	2023-09-28 15:45:02	Warthog	1	NA	FALSE	FALSE	Mofela	dry	FALSE	NA	NA	NA	2023-09-28	15:45:00	3	sp3	0.333333333333333	CamB2	1	feetdrink	0.333333333333333
108551	85478	DCIM0437.JPG	20231001\Cam B2	2023-09-28 15:45:02	Warthog	1	NA	FALSE	FALSE	Mofela	dry	FALSE	NA	NA	NA	2023-09-28	15:45:00	3	sp6	0.333333333333333	CamB2	1	feetdrink	0.333333333333333
108552	85479	DCIM0437.JPG	20231001\Cam B2	2023-09-28 15:45:02	Warthog	1	NA	FALSE	FALSE	Mofela	dry	FALSE	NA	NA	NA	2023-09-28	15:45:00	3	sp7	0.333333333333333	CamB2	1	feetdrink	0.333333333333333
108553	85480	DCIM0438.JPG	20231001\Cam B2	2023-09-28 15:46:02	Rhino	5	NA	FALSE	FALSE	Mofela	dry	FALSE	NA	NA	NA	2023-09-28	15:46:00	2	sp5	2.5	CamB2	2	standingclose	1.25
108554	85480	DCIM0438.JPG	20231001\Cam B2	2023-09-28 15:46:02	Rhino	5	NA	FALSE	FALSE	Mofela	dry	FALSE	NA	NA	NA	2023-09-28	15:46:00	2	sp5	2.5	CamB2	2	drinking	1.25
108555	85481	DCIM0438.JPG	20231001\Cam B2	2023-09-28 15:46:02	Rhino	5	NA	FALSE	FALSE	Mofela	dry	FALSE	NA	NA	NA	2023-09-28	15:46:00	2	sp7	2.5	CamB2	2	standingclose	1.25
108556	85481	DCIM0438.JPG	20231001\Cam B2	2023-09-28 15:46:02	Rhino	5	NA	FALSE	FALSE	Mofela	dry	FALSE	NA	NA	NA	2023-09-28	15:46:00	2	sp7	2.5	CamB2	2	drinking	1.25
108557	85482	DCIM0438.JPG	20231001\Cam B2	2023-09-28 15:46:02	Warthog	1	NA	FALSE	FALSE	Mofela	dry	FALSE	NA	NA	NA	2023-09-28	15:46:00	2	sp3	0.5	CamB2	1	drinking	0.5
108558	85483	DCIM0438.JPG	20231001\Cam B2	2023-09-28 15:46:02	Warthog	1	NA	FALSE	FALSE	Mofela	dry	FALSE	NA	NA	NA	2023-09-28	15:46:00	2	sp7	0.5	CamB2	1	drinking	0.5
108559	85484	DCIM0438.JPG	20231001\Cam B2	2023-09-28 15:46:02	Gemsbok	1	NA	FALSE	FALSE	Mofela	dry	FALSE	NA	NA	NA	2023-09-28	15:46:00	1	sp3	1	CamB2	1	drinking	1
108560	85485	DCIM0439.JPG	20231001\Cam B2	2023-09-28 15:47:02	Rhino	5	NA	FALSE	FALSE	Mofela	dry	FALSE	NA	NA	NA	2023-09-28	15:47:00	1	sp5	5	CamB2	2	standingclose	2.5
108561	85485	DCIM0439.JPG	20231001\Cam B2	2023-09-28 15:47:02	Rhino	5	NA	FALSE	FALSE	Mofela	dry	FALSE	NA	NA	NA	2023-09-28	15:47:00	1	sp5	5	CamB2	2	drinking	2.5
108562	85486	DCIM0439.JPG	20231001\Cam B2	2023-09-28 15:47:02	Gemsbok	1	NA	FALSE	FALSE	Mofela	dry	FALSE	NA	NA	NA	2023-09-28	15:47:00	1	sp3	1	CamB2	1	drinking	1
108563	85487	DCIM0440.JPG	20231001\Cam B2	2023-09-28 15:48:02	Gemsbok	1	NA	FALSE	FALSE	Mofela	dry	FALSE	NA	NA	NA	2023-09-28	15:48:00	1	sp3	1	CamB2	1	standingclose	1
108564	85488	DCIM0440.JPG	20231001\Cam B2	2023-09-28 15:48:02	Rhino	6	NA	FALSE	FALSE	Mofela	dry	FALSE	NA	NA	NA	2023-09-28	15:48:00	2	sp4	3	CamB2	1	standingclose	3
108565	85489	DCIM0440.JPG	20231001\Cam B2	2023-09-28 15:48:02	Rhino	6	NA	FALSE	FALSE	Mofela	dry	FALSE	NA	NA	NA	2023-09-28	15:48:00	2	sp5	3	CamB2	1	standingclose	3
108566	85490	DCIM0441.JPG	20231001\Cam B2	2023-09-28 15:49:02	Gemsbok	1	NA	FALSE	FALSE	Mofela	dry	FALSE	NA	NA	NA	2023-09-28	15:49:00	1	sp3	1	CamB2	1	standingclose	1
108567	85491	DCIM0441.JPG	20231001\Cam B2	2023-09-28 15:49:02	Rhino	5	NA	FALSE	FALSE	Mofela	dry	FALSE	NA	NA	NA	2023-09-28	15:49:00	1	sp5	5	CamB2	2	standingclose	2.5
108568	85491	DCIM0441.JPG	20231001\Cam B2	2023-09-28 15:49:02	Rhino	5	NA	FALSE	FALSE	Mofela	dry	FALSE	NA	NA	NA	2023-09-28	15:49:00	1	sp5	5	CamB2	2	drinking	2.5
108569	85492	DCIM0442.JPG	20231001\Cam B2	2023-09-28 15:50:01	Gemsbok	1	NA	FALSE	FALSE	Mofela	dry	FALSE	NA	NA	NA	2023-09-28	15:50:00	1	sp3	1	CamB2	1	standingclose	1
108570	85493	DCIM0442.JPG	20231001\Cam B2	2023-09-28 15:50:01	Rhino	5	NA	FALSE	FALSE	Mofela	dry	FALSE	NA	NA	NA	2023-09-28	15:50:00	1	sp5	5	CamB2	2	standingclose	2.5
108571	85493	DCIM0442.JPG	20231001\Cam B2	2023-09-28 15:50:01	Rhino	5	NA	FALSE	FALSE	Mofela	dry	FALSE	NA	NA	NA	2023-09-28	15:50:00	1	sp5	5	CamB2	2	drinking	2.5
108572	85494	DCIM0443.JPG	20231001\Cam B2	2023-09-28 15:51:02	Gemsbok	1	NA	FALSE	FALSE	Mofela	dry	FALSE	NA	NA	NA	2023-09-28	15:51:00	1	sp3	1	CamB2	1	standingclose	1
108573	85495	DCIM0443.JPG	20231001\Cam B2	2023-09-28 15:51:02	Rhino	4	NA	FALSE	FALSE	Mofela	dry	FALSE	NA	NA	NA	2023-09-28	15:51:00	1	sp5	4	CamB2	2	standingclose	2
108574	85495	DCIM0443.JPG	20231001\Cam B2	2023-09-28 15:51:02	Rhino	4	NA	FALSE	FALSE	Mofela	dry	FALSE	NA	NA	NA	2023-09-28	15:51:00	1	sp5	4	CamB2	2	drinking	2
108575	85496	DCIM0444.JPG	20231001\Cam B2	2023-09-28 15:52:02	Gemsbok	1	NA	FALSE	FALSE	Mofela	dry	FALSE	NA	NA	NA	2023-09-28	15:52:00	1	sp3	1	CamB2	1	standingclose	1
108576	85497	DCIM0444.JPG	20231001\Cam B2	2023-09-28 15:52:02	Rhino	5	NA	FALSE	FALSE	Mofela	dry	FALSE	NA	NA	NA	2023-09-28	15:52:00	2	sp5	2.5	CamB2	1	standingclose	2.5
108577	85498	DCIM0444.JPG	20231001\Cam B2	2023-09-28 15:52:02	Rhino	5	NA	FALSE	FALSE	Mofela	dry	FALSE	NA	NA	NA	2023-09-28	15:52:00	2	sp6	2.5	CamB2	1	standingclose	2.5
108578	85499	DCIM0446.JPG	20231001\Cam B2	2023-09-28 15:54:02	Gemsbok	1	NA	FALSE	FALSE	Mofela	dry	FALSE	NA	NA	NA	2023-09-28	15:54:00	1	sp3	1	CamB2	1	standingclose	1
108579	85500	DCIM0446.JPG	20231001\Cam B2	2023-09-28 15:54:02	Rhino	3	NA	FALSE	FALSE	Mofela	dry	FALSE	NA	NA	NA	2023-09-28	15:54:00	2	sp6	1.5	CamB2	2	standingclose	0.75
108580	85500	DCIM0446.JPG	20231001\Cam B2	2023-09-28 15:54:02	Rhino	3	NA	FALSE	FALSE	Mofela	dry	FALSE	NA	NA	NA	2023-09-28	15:54:00	2	sp6	1.5	CamB2	2	drinking	0.75
108581	85501	DCIM0446.JPG	20231001\Cam B2	2023-09-28 15:54:02	Rhino	3	NA	FALSE	FALSE	Mofela	dry	FALSE	NA	NA	NA	2023-09-28	15:54:00	2	sp7	1.5	CamB2	2	standingclose	0.75
108582	85501	DCIM0446.JPG	20231001\Cam B2	2023-09-28 15:54:02	Rhino	3	NA	FALSE	FALSE	Mofela	dry	FALSE	NA	NA	NA	2023-09-28	15:54:00	2	sp7	1.5	CamB2	2	drinking	0.75
108583	85502	DCIM0447.JPG	20231001\Cam B2	2023-09-28 15:55:02	Gemsbok	1	NA	FALSE	FALSE	Mofela	dry	FALSE	NA	NA	NA	2023-09-28	15:55:00	1	sp3	1	CamB2	1	standingclose	1
108584	85503	DCIM0447.JPG	20231001\Cam B2	2023-09-28 15:55:02	Rhino	2	NA	FALSE	FALSE	Mofela	dry	FALSE	NA	NA	NA	2023-09-28	15:55:00	1	sp7	2	CamB2	1	drinking	2
108585	85504	DCIM0448.JPG	20231001\Cam B2	2023-09-28 15:56:02	Gemsbok	1	NA	FALSE	FALSE	Mofela	dry	FALSE	NA	NA	NA	2023-09-28	15:56:00	1	sp3	1	CamB2	1	standingclose	1
108586	85505	DCIM0448.JPG	20231001\Cam B2	2023-09-28 15:56:02	Rhino	2	NA	FALSE	FALSE	Mofela	dry	FALSE	NA	NA	NA	2023-09-28	15:56:00	1	sp7	2	CamB2	2	standingclose	1
108587	85505	DCIM0448.JPG	20231001\Cam B2	2023-09-28 15:56:02	Rhino	2	NA	FALSE	FALSE	Mofela	dry	FALSE	NA	NA	NA	2023-09-28	15:56:00	1	sp7	2	CamB2	2	drinking	1
108588	85506	DCIM0449.JPG	20231001\Cam B2	2023-09-28 15:57:02	Gemsbok	1	NA	FALSE	FALSE	Mofela	dry	FALSE	NA	NA	NA	2023-09-28	15:57:00	1	sp4	1	CamB2	2	standingclose	0.5
108589	85506	DCIM0449.JPG	20231001\Cam B2	2023-09-28 15:57:02	Gemsbok	1	NA	FALSE	FALSE	Mofela	dry	FALSE	NA	NA	NA	2023-09-28	15:57:00	1	sp4	1	CamB2	2	drinking	0.5
108590	85507	DCIM0449.JPG	20231001\Cam B2	2023-09-28 15:57:02	Rhino	2	NA	FALSE	FALSE	Mofela	dry	FALSE	NA	NA	NA	2023-09-28	15:57:00	1	sp6	2	CamB2	2	standingclose	1
108591	85507	DCIM0449.JPG	20231001\Cam B2	2023-09-28 15:57:02	Rhino	2	NA	FALSE	FALSE	Mofela	dry	FALSE	NA	NA	NA	2023-09-28	15:57:00	1	sp6	2	CamB2	2	drinking	1
108592	85508	DCIM0450.JPG	20231001\Cam B2	2023-09-28 15:58:02	Rhino	1	NA	FALSE	FALSE	Mofela	dry	FALSE	NA	NA	NA	2023-09-28	15:58:00	1	sp6	1	CamB2	1	standingclose	1
108593	85509	DCIM0451.JPG	20231001\Cam B2	2023-09-28 15:59:02	Rhino	1	NA	FALSE	FALSE	Mofela	dry	FALSE	NA	NA	NA	2023-09-28	15:59:00	1	sp6	1	CamB2	1	standingclose	1
108594	85510	DCIM0452.JPG	20231001\Cam B2	2023-09-28 16:00:02	Rhino	1	NA	FALSE	FALSE	Mofela	dry	FALSE	NA	NA	NA	2023-09-28	16:00:00	1	sp6	1	CamB2	1	standingclose	1
108595	85511	DCIM0453.JPG	20231001\Cam B2	2023-09-28 16:01:02	Rhino	1	NA	FALSE	FALSE	Mofela	dry	FALSE	NA	NA	NA	2023-09-28	16:01:00	1	sp6	1	CamB2	1	standingclose	1
108596	85512	DCIM0454.JPG	20231001\Cam B2	2023-09-28 16:02:01	Rhino	1	NA	FALSE	FALSE	Mofela	dry	FALSE	NA	NA	NA	2023-09-28	16:02:00	1	sp6	1	CamB2	1	standingclose	1
108597	85513	DCIM0455.JPG	20231001\Cam B2	2023-09-28 16:03:01	Rhino	1	NA	FALSE	FALSE	Mofela	dry	FALSE	NA	NA	NA	2023-09-28	16:03:00	1	sp6	1	CamB2	1	standingclose	1
108598	85514	DCIM0456.JPG	20231001\Cam B2	2023-09-28 16:04:01	Rhino	1	NA	FALSE	FALSE	Mofela	dry	FALSE	NA	NA	NA	2023-09-28	16:04:00	1	sp5	1	CamB2	1	standingclose	1
108599	85515	DCIM0457.JPG	20231001\Cam B2	2023-09-28 16:05:01	Rhino	1	NA	FALSE	FALSE	Mofela	dry	FALSE	NA	NA	NA	2023-09-28	16:05:00	1	sp5	1	CamB2	1	standingclose	1
108600	85516	DCIM0458.JPG	20231001\Cam B2	2023-09-28 16:06:02	Rhino	1	NA	FALSE	FALSE	Mofela	dry	FALSE	NA	NA	NA	2023-09-28	16:06:00	1	sp5	1	CamB2	1	standingclose	1
108601	85517	DCIM0461.JPG	20231001\Cam B2	2023-09-28 16:09:02	Blesbok	1	NA	FALSE	FALSE	Mofela	dry	FALSE	NA	NA	NA	2023-09-28	16:09:00	1	sp3	1	CamB2	1	feetdrink	1
108602	85518	DCIM0462.JPG	20231001\Cam B2	2023-09-28 16:10:02	Blesbok	1	NA	FALSE	FALSE	Mofela	dry	FALSE	NA	NA	NA	2023-09-28	16:10:00	1	sp3	1	CamB2	1	standingclose	1
108603	85519	DCIM0463.JPG	20231001\Cam B2	2023-09-28 16:11:02	Blesbok	1	NA	FALSE	FALSE	Mofela	dry	FALSE	NA	NA	NA	2023-09-28	16:11:00	1	sp3	1	CamB2	1	drinking	1
108604	85520	DCIM0465.JPG	20231001\Cam B2	2023-09-28 16:13:02	Gemsbok	2	NA	FALSE	FALSE	Mofela	dry	FALSE	NA	NA	NA	2023-09-28	16:13:00	1	sp3	2	CamB2	1	standingclose	2
108605	85521	DCIM0466.JPG	20231001\Cam B2	2023-09-28 16:14:02	Gemsbok	1	NA	FALSE	FALSE	Mofela	dry	FALSE	NA	NA	NA	2023-09-28	16:14:00	1	sp3	1	CamB2	1	feetdrink	1
108606	85522	DCIM0467.JPG	20231001\Cam B2	2023-09-28 16:15:01	Gemsbok	1	NA	FALSE	FALSE	Mofela	dry	FALSE	NA	NA	NA	2023-09-28	16:15:00	1	sp3	1	CamB2	1	feetdrink	1
108607	85523	DCIM0529.JPG	20231001\Cam B2	2023-09-28 17:17:01	Warthog	1	NA	FALSE	FALSE	Mofela	dry	FALSE	NA	NA	NA	2023-09-28	17:17:00	1	sp3	1	CamB2	1	feetdrink	1
108608	85524	DCIM0574.JPG	20231001\Cam B2	2023-09-28 18:02:01	Blesbok	3	NA	FALSE	FALSE	Mofela	dry	FALSE	NA	NA	NA	2023-09-28	18:02:00	1	sp5	3	CamB2	2	standingclose	1.5
108609	85524	DCIM0574.JPG	20231001\Cam B2	2023-09-28 18:02:01	Blesbok	3	NA	FALSE	FALSE	Mofela	dry	FALSE	NA	NA	NA	2023-09-28	18:02:00	1	sp5	3	CamB2	2	drinking	1.5
108610	85525	DCIM0586.JPG	20231001\Cam B2	2023-09-28 18:14:01	Rhino	1	NA	FALSE	FALSE	Mofela	dry	FALSE	NA	NA	NA	2023-09-28	18:14:00	1	sp6	1	CamB2	1	feetdrink	1
108611	85526	DCIM0587.JPG	20231001\Cam B2	2023-09-28 18:15:01	Rhino	1	NA	FALSE	FALSE	Mofela	dry	FALSE	NA	NA	NA	2023-09-28	18:15:00	1	sp6	1	CamB2	1	feetdrink	1
108612	85527	DCIM0588.JPG	20231001\Cam B2	2023-09-28 18:16:01	Rhino	1	NA	FALSE	FALSE	Mofela	dry	FALSE	NA	NA	NA	2023-09-28	18:16:00	1	sp6	1	CamB2	1	feetinwater	1
108613	85528	DCIM0589.JPG	20231001\Cam B2	2023-09-28 18:17:01	Rhino	1	NA	FALSE	FALSE	Mofela	dry	FALSE	NA	NA	NA	2023-09-28	18:17:00	1	sp6	1	CamB2	1	feetinwater	1
108614	85529	DCIM0590.JPG	20231001\Cam B2	2023-09-28 18:18:01	Rhino	1	NA	FALSE	FALSE	Mofela	dry	FALSE	NA	NA	NA	2023-09-28	18:18:00	1	sp6	1	CamB2	1	standingclose	1
108615	85530	DCIM0591.JPG	20231001\Cam B2	2023-09-28 18:19:01	Rhino	1	NA	FALSE	FALSE	Mofela	dry	FALSE	NA	NA	NA	2023-09-28	18:19:00	1	sp6	1	CamB2	1	standingclose	1
108616	85531	DCIM0592.JPG	20231001\Cam B2	2023-09-28 18:20:01	Rhino	1	NA	FALSE	FALSE	Mofela	dry	FALSE	NA	NA	NA	2023-09-28	18:20:00	1	sp6	1	CamB2	1	standingclose	1
108617	85532	DCIM0593.JPG	20231001\Cam B2	2023-09-28 18:21:01	Rhino	1	NA	FALSE	FALSE	Mofela	dry	FALSE	NA	NA	NA	2023-09-28	18:21:00	1	sp4	1	CamB2	1	standingclose	1
108618	85533	DCIM0595.JPG	20231001\Cam B2	2023-09-28 18:23:01	Rhino	1	NA	FALSE	FALSE	Mofela	dry	FALSE	NA	NA	NA	2023-09-28	18:23:00	1	sp6	1	CamB2	1	standingclose	1
108619	85534	DCIM0596.JPG	20231001\Cam B2	2023-09-28 18:24:01	Rhino	1	NA	FALSE	FALSE	Mofela	dry	FALSE	NA	NA	NA	2023-09-28	18:24:00	1	sp6	1	CamB2	1	standingclose	1
108620	85535	DCIM0597.JPG	20231001\Cam B2	2023-09-28 18:25:01	Rhino	1	NA	FALSE	FALSE	Mofela	dry	FALSE	NA	NA	NA	2023-09-28	18:25:00	1	sp7	1	CamB2	1	standingclose	1
108621	85536	DCIM0620.JPG	20231001\Cam B2	2023-09-28 18:48:01	Rhino	3	NA	FALSE	FALSE	Mofela	dry	FALSE	NA	NA	NA	2023-09-28	18:48:00	1	sp3	3	CamB2	1	standingclose	3
108622	85537	DCIM0621.JPG	20231001\Cam B2	2023-09-28 18:49:01	Rhino	2	NA	FALSE	FALSE	Mofela	dry	FALSE	NA	NA	NA	2023-09-28	18:49:00	1	sp3	2	CamB2	2	standingclose	1
108623	85537	DCIM0621.JPG	20231001\Cam B2	2023-09-28 18:49:01	Rhino	2	NA	FALSE	FALSE	Mofela	dry	FALSE	NA	NA	NA	2023-09-28	18:49:00	1	sp3	2	CamB2	2	drinking	1
108624	85538	DCIM0622.JPG	20231001\Cam B2	2023-09-28 18:50:01	Rhino	2	NA	FALSE	FALSE	Mofela	dry	FALSE	NA	NA	NA	2023-09-28	18:50:00	1	sp3	2	CamB2	2	standingclose	1
108625	85538	DCIM0622.JPG	20231001\Cam B2	2023-09-28 18:50:01	Rhino	2	NA	FALSE	FALSE	Mofela	dry	FALSE	NA	NA	NA	2023-09-28	18:50:00	1	sp3	2	CamB2	2	drinking	1
108626	85539	DCIM0623.JPG	20231001\Cam B2	2023-09-28 18:51:01	Rhino	2	NA	FALSE	FALSE	Mofela	dry	FALSE	NA	NA	NA	2023-09-28	18:51:00	1	sp3	2	CamB2	2	standingclose	1
108627	85539	DCIM0623.JPG	20231001\Cam B2	2023-09-28 18:51:01	Rhino	2	NA	FALSE	FALSE	Mofela	dry	FALSE	NA	NA	NA	2023-09-28	18:51:00	1	sp3	2	CamB2	2	drinking	1
108628	85540	DCIM0624.JPG	20231001\Cam B2	2023-09-28 18:52:01	Rhino	3	NA	FALSE	FALSE	Mofela	dry	FALSE	NA	NA	NA	2023-09-28	18:52:00	1	sp3	3	CamB2	2	standingclose	1.5
108629	85540	DCIM0624.JPG	20231001\Cam B2	2023-09-28 18:52:01	Rhino	3	NA	FALSE	FALSE	Mofela	dry	FALSE	NA	NA	NA	2023-09-28	18:52:00	1	sp3	3	CamB2	2	drinking	1.5
108630	85541	DCIM0625.JPG	20231001\Cam B2	2023-09-28 18:53:01	Rhino	3	NA	FALSE	FALSE	Mofela	dry	FALSE	NA	NA	NA	2023-09-28	18:53:00	1	sp3	3	CamB2	2	standingclose	1.5
108631	85541	DCIM0625.JPG	20231001\Cam B2	2023-09-28 18:53:01	Rhino	3	NA	FALSE	FALSE	Mofela	dry	FALSE	NA	NA	NA	2023-09-28	18:53:00	1	sp3	3	CamB2	2	drinking	1.5
108632	85542	DCIM0626.JPG	20231001\Cam B2	2023-09-28 18:54:01	Rhino	3	NA	FALSE	FALSE	Mofela	dry	FALSE	NA	NA	NA	2023-09-28	18:54:00	1	sp3	3	CamB2	3	standingclose	1
108633	85542	DCIM0626.JPG	20231001\Cam B2	2023-09-28 18:54:01	Rhino	3	NA	FALSE	FALSE	Mofela	dry	FALSE	NA	NA	NA	2023-09-28	18:54:00	1	sp3	3	CamB2	3	drinking	1
108634	85542	DCIM0626.JPG	20231001\Cam B2	2023-09-28 18:54:01	Rhino	3	NA	FALSE	FALSE	Mofela	dry	FALSE	NA	NA	NA	2023-09-28	18:54:00	1	sp3	3	CamB2	3	feetdrink	1
108635	85543	DCIM0627.JPG	20231001\Cam B2	2023-09-28 18:55:01	Rhino	3	NA	FALSE	FALSE	Mofela	dry	FALSE	NA	NA	NA	2023-09-28	18:55:00	1	sp3	3	CamB2	3	standingclose	1
108636	85543	DCIM0627.JPG	20231001\Cam B2	2023-09-28 18:55:01	Rhino	3	NA	FALSE	FALSE	Mofela	dry	FALSE	NA	NA	NA	2023-09-28	18:55:00	1	sp3	3	CamB2	3	drinking	1
108637	85543	DCIM0627.JPG	20231001\Cam B2	2023-09-28 18:55:01	Rhino	3	NA	FALSE	FALSE	Mofela	dry	FALSE	NA	NA	NA	2023-09-28	18:55:00	1	sp3	3	CamB2	3	feetdrink	1
108638	85544	DCIM0628.JPG	20231001\Cam B2	2023-09-28 18:56:01	Rhino	2	NA	FALSE	FALSE	Mofela	dry	FALSE	NA	NA	NA	2023-09-28	18:56:00	1	sp3	2	CamB2	3	standingclose	0.666666666666667
108639	85544	DCIM0628.JPG	20231001\Cam B2	2023-09-28 18:56:01	Rhino	2	NA	FALSE	FALSE	Mofela	dry	FALSE	NA	NA	NA	2023-09-28	18:56:00	1	sp3	2	CamB2	3	drinking	0.666666666666667
108640	85544	DCIM0628.JPG	20231001\Cam B2	2023-09-28 18:56:01	Rhino	2	NA	FALSE	FALSE	Mofela	dry	FALSE	NA	NA	NA	2023-09-28	18:56:00	1	sp3	2	CamB2	3	feetdrink	0.666666666666667
108641	85545	DCIM0629.JPG	20231001\Cam B2	2023-09-28 18:57:01	Rhino	1	NA	FALSE	FALSE	Mofela	dry	FALSE	NA	NA	NA	2023-09-28	18:57:00	1	sp3	1	CamB2	1	standingclose	1
108642	85546	DCIM0637.JPG	20231001\Cam B2	2023-09-28 19:05:01	Blesbok	1	NA	FALSE	FALSE	Mofela	dry	FALSE	NA	NA	NA	2023-09-28	19:05:00	1	sp3	1	CamB2	1	drinking	1
108643	85547	DCIM0696.JPG	20231001\Cam B2	2023-09-28 20:04:00	Black-backed Jackal	1	NA	FALSE	FALSE	Mofela	dry	FALSE	NA	NA	NA	2023-09-28	20:04:00	1	sp3	1	CamB2	1	standingclose	1
108644	85548	DCIM0697.JPG	20231001\Cam B2	2023-09-28 20:05:00	Black-backed Jackal	1	NA	FALSE	FALSE	Mofela	dry	FALSE	NA	NA	NA	2023-09-28	20:05:00	1	sp3	1	CamB2	1	drinking	1
108645	85549	DCIM0748.JPG	20231001\Cam B2	2023-09-28 20:56:01	Gemsbok	1	NA	FALSE	FALSE	Mofela	dry	FALSE	NA	NA	NA	2023-09-28	20:56:00	1	sp3	1	CamB2	1	drinking	1
108646	85550	DCIM0749.JPG	20231001\Cam B2	2023-09-28 20:57:01	Gemsbok	1	NA	FALSE	FALSE	Mofela	dry	FALSE	NA	NA	NA	2023-09-28	20:57:00	1	sp3	1	CamB2	1	drinking	1
108647	85551	DCIM0750.JPG	20231001\Cam B2	2023-09-28 20:58:01	Gemsbok	1	NA	FALSE	FALSE	Mofela	dry	FALSE	NA	NA	NA	2023-09-28	20:58:00	1	sp3	1	CamB2	1	drinking	1
108648	85552	DCIM0752.JPG	20231001\Cam B2	2023-09-28 21:00:01	Black-backed Jackal	1	NA	FALSE	FALSE	Mofela	dry	FALSE	NA	NA	NA	2023-09-28	21:00:00	1	sp3	1	CamB2	1	drinking	1
108649	85553	DCIM0778.JPG	20231001\Cam B2	2023-09-28 21:26:02	Black-backed Jackal	1	NA	FALSE	FALSE	Mofela	dry	FALSE	NA	NA	NA	2023-09-28	21:26:00	1	sp3	1	CamB2	1	drinking	1
108650	85554	DCIM0779.JPG	20231001\Cam B2	2023-09-28 21:27:01	Black-backed Jackal	1	NA	FALSE	FALSE	Mofela	dry	FALSE	NA	NA	NA	2023-09-28	21:27:00	1	sp3	1	CamB2	1	drinking	1
108651	85555	DCIM0780.JPG	20231001\Cam B2	2023-09-28 21:28:01	Black-backed Jackal	1	NA	FALSE	FALSE	Mofela	dry	FALSE	NA	NA	NA	2023-09-28	21:28:00	1	sp3	1	CamB2	1	standingclose	1
108652	85556	DCIM0875.JPG	20231001\Cam B2	2023-09-28 23:03:01	Gemsbok	1	NA	FALSE	FALSE	Mofela	dry	FALSE	NA	NA	NA	2023-09-28	23:03:00	1	sp3	1	CamB2	1	drinking	1
108653	85557	DCIM0876.JPG	20231001\Cam B2	2023-09-28 23:04:01	Gemsbok	1	NA	FALSE	FALSE	Mofela	dry	FALSE	NA	NA	NA	2023-09-28	23:04:00	1	sp3	1	CamB2	1	standingclose	1
108654	85558	DCIM0878.JPG	20231001\Cam B2	2023-09-28 23:06:01	Blesbok	1	NA	FALSE	FALSE	Mofela	dry	FALSE	NA	NA	NA	2023-09-28	23:06:00	1	sp2	1	CamB2	1	drinking	1
108655	85559	DCIM0879.JPG	20231001\Cam B2	2023-09-28 23:07:01	Blesbok	1	NA	FALSE	FALSE	Mofela	dry	FALSE	NA	NA	NA	2023-09-28	23:07:00	1	sp2	1	CamB2	1	drinking	1
108656	85560	DCIM0879.JPG	20231001\Cam B2	2023-09-28 23:07:01	Gemsbok	1	NA	FALSE	FALSE	Mofela	dry	FALSE	NA	NA	NA	2023-09-28	23:07:00	1	sp3	1	CamB2	1	drinking	1
108657	85561	DCIM0880.JPG	20231001\Cam B2	2023-09-28 23:08:01	Gemsbok	1	NA	FALSE	FALSE	Mofela	dry	FALSE	NA	NA	NA	2023-09-28	23:08:00	1	sp3	1	CamB2	1	drinking	1
108658	85562	DCIM0935.JPG	20231001\Cam B2	2023-09-29 00:03:01	Gemsbok	1	NA	FALSE	FALSE	Mofela	dry	FALSE	NA	NA	NA	2023-09-29	00:03:00	1	sp4	1	CamB2	1	drinking	1
108659	85563	DCIM0936.JPG	20231001\Cam B2	2023-09-29 00:04:01	Gemsbok	1	NA	FALSE	FALSE	Mofela	dry	FALSE	NA	NA	NA	2023-09-29	00:04:00	1	sp4	1	CamB2	1	drinking	1
108660	85564	DCIM0948.JPG	20231001\Cam B2	2023-09-29 00:16:01	Red Hartebeest	1	NA	FALSE	FALSE	Mofela	dry	FALSE	NA	NA	NA	2023-09-29	00:16:00	1	sp3	1	CamB2	1	standingclose	1
108661	85565	DCIM0950.JPG	20231001\Cam B2	2023-09-29 00:18:01	Red Hartebeest	1	NA	FALSE	FALSE	Mofela	dry	FALSE	NA	NA	NA	2023-09-29	00:18:00	1	sp2	1	CamB2	1	drinking	1
108662	85566	DCIM0951.JPG	20231001\Cam B2	2023-09-29 00:19:01	Red Hartebeest	1	NA	FALSE	FALSE	Mofela	dry	FALSE	NA	NA	NA	2023-09-29	00:19:00	1	sp2	1	CamB2	1	drinking	1
108663	85567	DCIM0952.JPG	20231001\Cam B2	2023-09-29 00:20:01	Red Hartebeest	1	NA	FALSE	FALSE	Mofela	dry	FALSE	NA	NA	NA	2023-09-29	00:20:00	1	sp2	1	CamB2	1	standingclose	1
108664	85568	DCIM0971.JPG	20231001\Cam B2	2023-09-29 00:39:01	Zebra	2	NA	FALSE	FALSE	Mofela	dry	FALSE	NA	NA	NA	2023-09-29	00:39:00	1	sp3	2	CamB2	2	standingclose	1
108665	85568	DCIM0971.JPG	20231001\Cam B2	2023-09-29 00:39:01	Zebra	2	NA	FALSE	FALSE	Mofela	dry	FALSE	NA	NA	NA	2023-09-29	00:39:00	1	sp3	2	CamB2	2	drinking	1
108666	85569	DCIM0972.JPG	20231001\Cam B2	2023-09-29 00:40:01	Zebra	4	NA	FALSE	FALSE	Mofela	dry	FALSE	NA	NA	NA	2023-09-29	00:40:00	1	sp3	4	CamB2	1	feetdrink	4
108667	85570	DCIM0973.JPG	20231001\Cam B2	2023-09-29 00:41:01	Zebra	3	NA	FALSE	FALSE	Mofela	dry	FALSE	NA	NA	NA	2023-09-29	00:41:00	1	sp3	3	CamB2	1	feetdrink	3
108668	85571	DCIM0974.JPG	20231001\Cam B2	2023-09-29 00:42:01	Zebra	2	NA	FALSE	FALSE	Mofela	dry	FALSE	NA	NA	NA	2023-09-29	00:42:00	1	sp3	2	CamB2	1	feetdrink	2
108669	85572	DCIM0976.JPG	20231001\Cam B2	2023-09-29 00:44:01	Zebra	1	NA	FALSE	FALSE	Mofela	dry	FALSE	NA	NA	NA	2023-09-29	00:44:00	1	sp5	1	CamB2	1	feetdrink	1
108670	85573	DCIM0977.JPG	20231001\Cam B2	2023-09-29 00:45:01	Zebra	1	NA	FALSE	FALSE	Mofela	dry	FALSE	NA	NA	NA	2023-09-29	00:45:00	1	sp5	1	CamB2	1	feetdrink	1
108671	85574	DCIM1107.JPG	20231001\Cam B2	2023-09-29 02:55:01	Black-backed Jackal	1	NA	FALSE	FALSE	Mofela	dry	FALSE	NA	NA	NA	2023-09-29	02:55:00	1	sp3	1	CamB2	1	drinking	1
108672	85575	DCIM1108.JPG	20231001\Cam B2	2023-09-29 02:56:01	Black-backed Jackal	1	NA	FALSE	FALSE	Mofela	dry	FALSE	NA	NA	NA	2023-09-29	02:56:00	1	sp3	1	CamB2	1	standingclose	1
108673	85576	DCIM1109.JPG	20231001\Cam B2	2023-09-29 02:57:01	Black-backed Jackal	1	NA	FALSE	FALSE	Mofela	dry	FALSE	NA	NA	NA	2023-09-29	02:57:00	1	sp3	1	CamB2	1	standingclose	1
108674	85577	DCIM1322.JPG	20231001\Cam B2	2023-09-29 06:30:01	Gemsbok	1	NA	FALSE	FALSE	Mofela	dry	FALSE	NA	NA	NA	2023-09-29	06:30:00	1	sp4	1	CamB2	1	standingclose	1
108675	85578	DCIM1323.JPG	20231001\Cam B2	2023-09-29 06:31:01	Gemsbok	1	NA	FALSE	FALSE	Mofela	dry	FALSE	NA	NA	NA	2023-09-29	06:31:00	1	sp4	1	CamB2	1	standingclose	1
108676	85579	DCIM1324.JPG	20231001\Cam B2	2023-09-29 06:32:01	Gemsbok	1	NA	FALSE	FALSE	Mofela	dry	FALSE	NA	NA	NA	2023-09-29	06:32:00	1	sp4	1	CamB2	1	standingclose	1
108677	85580	DCIM1325.JPG	20231001\Cam B2	2023-09-29 06:33:01	Gemsbok	1	NA	FALSE	FALSE	Mofela	dry	FALSE	NA	NA	NA	2023-09-29	06:33:00	1	sp4	1	CamB2	1	drinking	1
108678	85581	DCIM1326.JPG	20231001\Cam B2	2023-09-29 06:34:01	Gemsbok	1	NA	FALSE	FALSE	Mofela	dry	FALSE	NA	NA	NA	2023-09-29	06:34:00	1	sp4	1	CamB2	1	drinking	1
108679	85582	DCIM1364.JPG	20231001\Cam B2	2023-09-29 07:12:01	Red Hartebeest	2	NA	FALSE	FALSE	Mofela	dry	FALSE	NA	NA	NA	2023-09-29	07:12:00	1	sp4	2	CamB2	2	standingclose	1
108680	85582	DCIM1364.JPG	20231001\Cam B2	2023-09-29 07:12:01	Red Hartebeest	2	NA	FALSE	FALSE	Mofela	dry	FALSE	NA	NA	NA	2023-09-29	07:12:00	1	sp4	2	CamB2	2	drinking	1
108681	85583	DCIM1365.JPG	20231001\Cam B2	2023-09-29 07:13:01	Red Hartebeest	2	NA	FALSE	FALSE	Mofela	dry	FALSE	NA	NA	NA	2023-09-29	07:13:00	1	sp4	2	CamB2	1	drinking	2
108682	85584	DCIM1366.JPG	20231001\Cam B2	2023-09-29 07:14:01	Red Hartebeest	2	NA	FALSE	FALSE	Mofela	dry	FALSE	NA	NA	NA	2023-09-29	07:14:00	1	sp4	2	CamB2	1	drinking	2
108683	85585	DCIM1367.JPG	20231001\Cam B2	2023-09-29 07:15:01	Red Hartebeest	1	NA	FALSE	FALSE	Mofela	dry	FALSE	NA	NA	NA	2023-09-29	07:15:00	1	sp4	1	CamB2	1	drinking	1
108684	85586	DCIM1368.JPG	20231001\Cam B2	2023-09-29 07:16:01	Red Hartebeest	1	NA	FALSE	FALSE	Mofela	dry	FALSE	NA	NA	NA	2023-09-29	07:16:00	1	sp4	1	CamB2	1	standingclose	1
108685	85587	DCIM1369.JPG	20231001\Cam B2	2023-09-29 07:17:01	Red Hartebeest	1	NA	FALSE	FALSE	Mofela	dry	FALSE	NA	NA	NA	2023-09-29	07:17:00	1	sp4	1	CamB2	1	drinking	1
108686	85588	DCIM1370.JPG	20231001\Cam B2	2023-09-29 07:18:01	Red Hartebeest	1	NA	FALSE	FALSE	Mofela	dry	FALSE	NA	NA	NA	2023-09-29	07:18:00	1	sp4	1	CamB2	1	standingclose	1
108687	85589	DCIM1374.JPG	20231001\Cam B2	2023-09-29 07:22:01	Kudu	1	NA	FALSE	FALSE	Mofela	dry	FALSE	NA	NA	NA	2023-09-29	07:22:00	1	sp3	1	CamB2	1	standingclose	1
108688	85590	DCIM1375.JPG	20231001\Cam B2	2023-09-29 07:23:01	Kudu	1	NA	FALSE	FALSE	Mofela	dry	FALSE	NA	NA	NA	2023-09-29	07:23:00	1	sp2	1	CamB2	1	drinking	1
108689	85591	DCIM1376.JPG	20231001\Cam B2	2023-09-29 07:24:01	Kudu	1	NA	FALSE	FALSE	Mofela	dry	FALSE	NA	NA	NA	2023-09-29	07:24:00	1	sp2	1	CamB2	1	drinking	1
108690	85592	DCIM1377.JPG	20231001\Cam B2	2023-09-29 07:25:01	Kudu	1	NA	FALSE	FALSE	Mofela	dry	FALSE	NA	NA	NA	2023-09-29	07:25:00	1	sp2	1	CamB2	1	drinking	1
108691	85593	DCIM1378.JPG	20231001\Cam B2	2023-09-29 07:26:01	Kudu	1	NA	FALSE	FALSE	Mofela	dry	FALSE	NA	NA	NA	2023-09-29	07:26:00	1	sp2	1	CamB2	1	standingclose	1
108692	85594	DCIM1406.JPG	20231001\Cam B2	2023-09-29 07:54:01	Kudu	1	NA	FALSE	FALSE	Mofela	dry	FALSE	NA	NA	NA	2023-09-29	07:54:00	1	sp2	1	CamB2	1	standingclose	1
108693	85595	DCIM1407.JPG	20231001\Cam B2	2023-09-29 07:55:01	Kudu	2	NA	FALSE	FALSE	Mofela	dry	FALSE	NA	NA	NA	2023-09-29	07:55:00	1	sp2	2	CamB2	2	standingclose	1
108694	85595	DCIM1407.JPG	20231001\Cam B2	2023-09-29 07:55:01	Kudu	2	NA	FALSE	FALSE	Mofela	dry	FALSE	NA	NA	NA	2023-09-29	07:55:00	1	sp2	2	CamB2	2	drinking	1
108695	85596	DCIM1408.JPG	20231001\Cam B2	2023-09-29 07:56:01	Kudu	2	NA	FALSE	FALSE	Mofela	dry	FALSE	NA	NA	NA	2023-09-29	07:56:00	1	sp2	2	CamB2	2	standingclose	1
108696	85596	DCIM1408.JPG	20231001\Cam B2	2023-09-29 07:56:01	Kudu	2	NA	FALSE	FALSE	Mofela	dry	FALSE	NA	NA	NA	2023-09-29	07:56:00	1	sp2	2	CamB2	2	drinking	1
108697	85597	DCIM1409.JPG	20231001\Cam B2	2023-09-29 07:57:01	Kudu	2	NA	FALSE	FALSE	Mofela	dry	FALSE	NA	NA	NA	2023-09-29	07:57:00	1	sp2	2	CamB2	2	standingclose	1
108698	85597	DCIM1409.JPG	20231001\Cam B2	2023-09-29 07:57:01	Kudu	2	NA	FALSE	FALSE	Mofela	dry	FALSE	NA	NA	NA	2023-09-29	07:57:00	1	sp2	2	CamB2	2	drinking	1
108699	85598	DCIM1410.JPG	20231001\Cam B2	2023-09-29 07:58:01	Kudu	2	NA	FALSE	FALSE	Mofela	dry	FALSE	NA	NA	NA	2023-09-29	07:58:00	1	sp2	2	CamB2	2	standingclose	1
108700	85598	DCIM1410.JPG	20231001\Cam B2	2023-09-29 07:58:01	Kudu	2	NA	FALSE	FALSE	Mofela	dry	FALSE	NA	NA	NA	2023-09-29	07:58:00	1	sp2	2	CamB2	2	drinking	1
108701	85599	DCIM1411.JPG	20231001\Cam B2	2023-09-29 07:59:01	Kudu	1	NA	FALSE	FALSE	Mofela	dry	FALSE	NA	NA	NA	2023-09-29	07:59:00	1	sp2	1	CamB2	1	standingclose	1
108702	85600	DCIM1461.JPG	20231001\Cam B2	2023-09-29 08:49:01	Red Hartebeest	3	NA	FALSE	FALSE	Mofela	dry	FALSE	NA	NA	NA	2023-09-29	08:49:00	1	sp4	3	CamB2	2	standingclose	1.5
108703	85600	DCIM1461.JPG	20231001\Cam B2	2023-09-29 08:49:01	Red Hartebeest	3	NA	FALSE	FALSE	Mofela	dry	FALSE	NA	NA	NA	2023-09-29	08:49:00	1	sp4	3	CamB2	2	feetinwater	1.5
108704	85601	DCIM1462.JPG	20231001\Cam B2	2023-09-29 08:50:01	Red Hartebeest	4	NA	FALSE	FALSE	Mofela	dry	FALSE	NA	NA	NA	2023-09-29	08:50:00	2	sp3	2	CamB2	4	standingclose	0.5
108705	85601	DCIM1462.JPG	20231001\Cam B2	2023-09-29 08:50:01	Red Hartebeest	4	NA	FALSE	FALSE	Mofela	dry	FALSE	NA	NA	NA	2023-09-29	08:50:00	2	sp3	2	CamB2	4	drinking	0.5
108706	85601	DCIM1462.JPG	20231001\Cam B2	2023-09-29 08:50:01	Red Hartebeest	4	NA	FALSE	FALSE	Mofela	dry	FALSE	NA	NA	NA	2023-09-29	08:50:00	2	sp3	2	CamB2	4	feetinwater	0.5
108707	85601	DCIM1462.JPG	20231001\Cam B2	2023-09-29 08:50:01	Red Hartebeest	4	NA	FALSE	FALSE	Mofela	dry	FALSE	NA	NA	NA	2023-09-29	08:50:00	2	sp3	2	CamB2	4	feetdrink	0.5
108708	85602	DCIM1462.JPG	20231001\Cam B2	2023-09-29 08:50:01	Red Hartebeest	4	NA	FALSE	FALSE	Mofela	dry	FALSE	NA	NA	NA	2023-09-29	08:50:00	2	sp4	2	CamB2	4	standingclose	0.5
108709	85602	DCIM1462.JPG	20231001\Cam B2	2023-09-29 08:50:01	Red Hartebeest	4	NA	FALSE	FALSE	Mofela	dry	FALSE	NA	NA	NA	2023-09-29	08:50:00	2	sp4	2	CamB2	4	drinking	0.5
108710	85602	DCIM1462.JPG	20231001\Cam B2	2023-09-29 08:50:01	Red Hartebeest	4	NA	FALSE	FALSE	Mofela	dry	FALSE	NA	NA	NA	2023-09-29	08:50:00	2	sp4	2	CamB2	4	feetinwater	0.5
108711	85602	DCIM1462.JPG	20231001\Cam B2	2023-09-29 08:50:01	Red Hartebeest	4	NA	FALSE	FALSE	Mofela	dry	FALSE	NA	NA	NA	2023-09-29	08:50:00	2	sp4	2	CamB2	4	feetdrink	0.5
108712	85603	DCIM1463.JPG	20231001\Cam B2	2023-09-29 08:51:01	Red Hartebeest	4	NA	FALSE	FALSE	Mofela	dry	FALSE	NA	NA	NA	2023-09-29	08:51:00	2	sp3	2	CamB2	2	standingclose	1
108713	85603	DCIM1463.JPG	20231001\Cam B2	2023-09-29 08:51:01	Red Hartebeest	4	NA	FALSE	FALSE	Mofela	dry	FALSE	NA	NA	NA	2023-09-29	08:51:00	2	sp3	2	CamB2	2	drinking	1
108714	85604	DCIM1463.JPG	20231001\Cam B2	2023-09-29 08:51:01	Red Hartebeest	4	NA	FALSE	FALSE	Mofela	dry	FALSE	NA	NA	NA	2023-09-29	08:51:00	2	sp4	2	CamB2	2	standingclose	1
108715	85604	DCIM1463.JPG	20231001\Cam B2	2023-09-29 08:51:01	Red Hartebeest	4	NA	FALSE	FALSE	Mofela	dry	FALSE	NA	NA	NA	2023-09-29	08:51:00	2	sp4	2	CamB2	2	drinking	1
108716	85605	DCIM1464.JPG	20231001\Cam B2	2023-09-29 08:52:01	Red Hartebeest	3	NA	FALSE	FALSE	Mofela	dry	FALSE	NA	NA	NA	2023-09-29	08:52:00	1	sp3	3	CamB2	2	standingclose	1.5
108717	85605	DCIM1464.JPG	20231001\Cam B2	2023-09-29 08:52:01	Red Hartebeest	3	NA	FALSE	FALSE	Mofela	dry	FALSE	NA	NA	NA	2023-09-29	08:52:00	1	sp3	3	CamB2	2	drinking	1.5
108718	85606	DCIM1465.JPG	20231001\Cam B2	2023-09-29 08:53:01	Red Hartebeest	2	NA	FALSE	FALSE	Mofela	dry	FALSE	NA	NA	NA	2023-09-29	08:53:00	1	sp3	2	CamB2	1	standingclose	2
108719	85607	DCIM1466.JPG	20231001\Cam B2	2023-09-29 08:54:01	Red Hartebeest	1	NA	FALSE	FALSE	Mofela	dry	FALSE	NA	NA	NA	2023-09-29	08:54:00	1	sp3	1	CamB2	1	standingclose	1
108720	85608	DCIM1480.JPG	20231001\Cam B2	2023-09-29 09:08:01	Rhino	1	NA	FALSE	FALSE	Mofela	dry	FALSE	NA	NA	NA	2023-09-29	09:08:00	1	sp5	1	CamB2	1	standingclose	1
108721	85609	DCIM1481.JPG	20231001\Cam B2	2023-09-29 09:09:01	Rhino	1	NA	FALSE	FALSE	Mofela	dry	FALSE	NA	NA	NA	2023-09-29	09:09:00	1	sp5	1	CamB2	1	standingclose	1
108722	85610	DCIM1482.JPG	20231001\Cam B2	2023-09-29 09:10:01	Rhino	1	NA	FALSE	FALSE	Mofela	dry	FALSE	NA	NA	NA	2023-09-29	09:10:00	1	sp5	1	CamB2	1	standingclose	1
108723	85611	DCIM1483.JPG	20231001\Cam B2	2023-09-29 09:11:01	Rhino	1	NA	FALSE	FALSE	Mofela	dry	FALSE	NA	NA	NA	2023-09-29	09:11:00	1	sp5	1	CamB2	1	standingclose	1
108724	85612	DCIM1484.JPG	20231001\Cam B2	2023-09-29 09:12:01	Rhino	1	NA	FALSE	FALSE	Mofela	dry	FALSE	NA	NA	NA	2023-09-29	09:12:00	1	sp4	1	CamB2	1	standingclose	1
108725	85613	DCIM1485.JPG	20231001\Cam B2	2023-09-29 09:13:01	Rhino	1	NA	FALSE	FALSE	Mofela	dry	FALSE	NA	NA	NA	2023-09-29	09:13:00	1	sp4	1	CamB2	1	standingclose	1
108726	85614	DCIM1486.JPG	20231001\Cam B2	2023-09-29 09:14:01	Rhino	1	NA	FALSE	FALSE	Mofela	dry	FALSE	NA	NA	NA	2023-09-29	09:14:00	1	sp4	1	CamB2	1	drinking	1
108727	85615	DCIM1487.JPG	20231001\Cam B2	2023-09-29 09:15:01	Rhino	1	NA	FALSE	FALSE	Mofela	dry	FALSE	NA	NA	NA	2023-09-29	09:15:00	1	sp4	1	CamB2	1	standingclose	1
108728	85616	DCIM1488.JPG	20231001\Cam B2	2023-09-29 09:16:01	Rhino	1	NA	FALSE	FALSE	Mofela	dry	FALSE	NA	NA	NA	2023-09-29	09:16:00	1	sp4	1	CamB2	1	drinking	1
108729	85617	DCIM1489.JPG	20231001\Cam B2	2023-09-29 09:17:01	Rhino	1	NA	FALSE	FALSE	Mofela	dry	FALSE	NA	NA	NA	2023-09-29	09:17:00	1	sp4	1	CamB2	1	drinking	1
108730	85618	DCIM1490.JPG	20231001\Cam B2	2023-09-29 09:18:01	Rhino	1	NA	FALSE	FALSE	Mofela	dry	FALSE	NA	NA	NA	2023-09-29	09:18:00	1	sp4	1	CamB2	1	drinking	1
108731	85619	DCIM1491.JPG	20231001\Cam B2	2023-09-29 09:19:01	Rhino	1	NA	FALSE	FALSE	Mofela	dry	FALSE	NA	NA	NA	2023-09-29	09:19:00	1	sp4	1	CamB2	1	drinking	1
108732	85620	DCIM1492.JPG	20231001\Cam B2	2023-09-29 09:20:01	Rhino	1	NA	FALSE	FALSE	Mofela	dry	FALSE	NA	NA	NA	2023-09-29	09:20:00	1	sp4	1	CamB2	1	drinking	1
108733	85621	DCIM1493.JPG	20231001\Cam B2	2023-09-29 09:21:01	Rhino	1	NA	FALSE	FALSE	Mofela	dry	FALSE	NA	NA	NA	2023-09-29	09:21:00	1	sp4	1	CamB2	1	drinking	1
108734	85622	DCIM1494.JPG	20231001\Cam B2	2023-09-29 09:22:01	Rhino	1	NA	FALSE	FALSE	Mofela	dry	FALSE	NA	NA	NA	2023-09-29	09:22:00	1	sp4	1	CamB2	1	drinking	1
108735	85623	DCIM1495.JPG	20231001\Cam B2	2023-09-29 09:23:01	Rhino	1	NA	FALSE	FALSE	Mofela	dry	FALSE	NA	NA	NA	2023-09-29	09:23:00	1	sp4	1	CamB2	1	drinking	1
108736	85624	DCIM1496.JPG	20231001\Cam B2	2023-09-29 09:24:01	Rhino	1	NA	FALSE	FALSE	Mofela	dry	FALSE	NA	NA	NA	2023-09-29	09:24:00	1	sp4	1	CamB2	1	standingclose	1
108737	85625	DCIM1497.JPG	20231001\Cam B2	2023-09-29 09:25:01	Rhino	1	NA	FALSE	FALSE	Mofela	dry	FALSE	NA	NA	NA	2023-09-29	09:25:00	1	sp4	1	CamB2	1	standingclose	1
108738	85626	DCIM1497.JPG	20231001\Cam B2	2023-09-29 09:25:01	Warthog	1	NA	FALSE	FALSE	Mofela	dry	FALSE	NA	NA	NA	2023-09-29	09:25:00	1	sp3	1	CamB2	1	drinking	1
108739	85627	DCIM1498.JPG	20231001\Cam B2	2023-09-29 09:26:01	Rhino	1	NA	FALSE	FALSE	Mofela	dry	FALSE	NA	NA	NA	2023-09-29	09:26:00	1	sp3	1	CamB2	1	standingclose	1
108740	85628	DCIM1498.JPG	20231001\Cam B2	2023-09-29 09:26:01	Warthog	2	NA	FALSE	FALSE	Mofela	dry	FALSE	NA	NA	NA	2023-09-29	09:26:00	1	sp3	2	CamB2	1	feetinwater	2
108741	85629	DCIM1499.JPG	20231001\Cam B2	2023-09-29 09:27:01	Rhino	2	NA	FALSE	FALSE	Mofela	dry	FALSE	NA	NA	NA	2023-09-29	09:27:00	1	sp3	2	CamB2	1	drinking	2
108742	85630	DCIM1499.JPG	20231001\Cam B2	2023-09-29 09:27:01	Warthog	1	NA	FALSE	FALSE	Mofela	dry	FALSE	NA	NA	NA	2023-09-29	09:27:00	1	sp3	1	CamB2	1	drinking	1
108743	85631	DCIM1500.JPG	20231001\Cam B2	2023-09-29 09:28:01	Rhino	2	NA	FALSE	FALSE	Mofela	dry	FALSE	NA	NA	NA	2023-09-29	09:28:00	1	sp3	2	CamB2	1	drinking	2
108744	85632	DCIM1500.JPG	20231001\Cam B2	2023-09-29 09:28:01	Warthog	1	NA	FALSE	FALSE	Mofela	dry	FALSE	NA	NA	NA	2023-09-29	09:28:00	1	sp3	1	CamB2	1	standingclose	1
108745	85633	DCIM1501.JPG	20231001\Cam B2	2023-09-29 09:29:01	Rhino	2	NA	FALSE	FALSE	Mofela	dry	FALSE	NA	NA	NA	2023-09-29	09:29:00	1	sp3	2	CamB2	1	drinking	2
108746	85634	DCIM1502.JPG	20231001\Cam B2	2023-09-29 09:30:01	Rhino	2	NA	FALSE	FALSE	Mofela	dry	FALSE	NA	NA	NA	2023-09-29	09:30:00	1	sp3	2	CamB2	1	drinking	2
108747	85635	DCIM1503.JPG	20231001\Cam B2	2023-09-29 09:31:01	Rhino	2	NA	FALSE	FALSE	Mofela	dry	FALSE	NA	NA	NA	2023-09-29	09:31:00	1	sp3	2	CamB2	1	drinking	2
108748	85636	DCIM1504.JPG	20231001\Cam B2	2023-09-29 09:32:01	Rhino	3	NA	FALSE	FALSE	Mofela	dry	FALSE	NA	NA	NA	2023-09-29	09:32:00	2	sp3	1.5	CamB2	1	drinking	1.5
108749	85637	DCIM1504.JPG	20231001\Cam B2	2023-09-29 09:32:01	Rhino	3	NA	FALSE	FALSE	Mofela	dry	FALSE	NA	NA	NA	2023-09-29	09:32:00	2	sp5	1.5	CamB2	1	drinking	1.5
108750	85638	DCIM1505.JPG	20231001\Cam B2	2023-09-29 09:33:01	Rhino	3	NA	FALSE	FALSE	Mofela	dry	FALSE	NA	NA	NA	2023-09-29	09:33:00	2	sp3	1.5	CamB2	2	standingclose	0.75
108751	85638	DCIM1505.JPG	20231001\Cam B2	2023-09-29 09:33:01	Rhino	3	NA	FALSE	FALSE	Mofela	dry	FALSE	NA	NA	NA	2023-09-29	09:33:00	2	sp3	1.5	CamB2	2	drinking	0.75
108752	85639	DCIM1505.JPG	20231001\Cam B2	2023-09-29 09:33:01	Rhino	3	NA	FALSE	FALSE	Mofela	dry	FALSE	NA	NA	NA	2023-09-29	09:33:00	2	sp5	1.5	CamB2	2	standingclose	0.75
108753	85639	DCIM1505.JPG	20231001\Cam B2	2023-09-29 09:33:01	Rhino	3	NA	FALSE	FALSE	Mofela	dry	FALSE	NA	NA	NA	2023-09-29	09:33:00	2	sp5	1.5	CamB2	2	drinking	0.75
108754	85640	DCIM1506.JPG	20231001\Cam B2	2023-09-29 09:34:01	Rhino	3	NA	FALSE	FALSE	Mofela	dry	FALSE	NA	NA	NA	2023-09-29	09:34:00	2	sp3	1.5	CamB2	2	standingclose	0.75
108755	85640	DCIM1506.JPG	20231001\Cam B2	2023-09-29 09:34:01	Rhino	3	NA	FALSE	FALSE	Mofela	dry	FALSE	NA	NA	NA	2023-09-29	09:34:00	2	sp3	1.5	CamB2	2	drinking	0.75
108756	85641	DCIM1506.JPG	20231001\Cam B2	2023-09-29 09:34:01	Rhino	3	NA	FALSE	FALSE	Mofela	dry	FALSE	NA	NA	NA	2023-09-29	09:34:00	2	sp5	1.5	CamB2	2	standingclose	0.75
108757	85641	DCIM1506.JPG	20231001\Cam B2	2023-09-29 09:34:01	Rhino	3	NA	FALSE	FALSE	Mofela	dry	FALSE	NA	NA	NA	2023-09-29	09:34:00	2	sp5	1.5	CamB2	2	drinking	0.75
108758	85642	DCIM1507.JPG	20231001\Cam B2	2023-09-29 09:35:01	Rhino	3	NA	FALSE	FALSE	Mofela	dry	FALSE	NA	NA	NA	2023-09-29	09:35:00	2	sp3	1.5	CamB2	2	standingclose	0.75
108759	85642	DCIM1507.JPG	20231001\Cam B2	2023-09-29 09:35:01	Rhino	3	NA	FALSE	FALSE	Mofela	dry	FALSE	NA	NA	NA	2023-09-29	09:35:00	2	sp3	1.5	CamB2	2	drinking	0.75
108760	85643	DCIM1507.JPG	20231001\Cam B2	2023-09-29 09:35:01	Rhino	3	NA	FALSE	FALSE	Mofela	dry	FALSE	NA	NA	NA	2023-09-29	09:35:00	2	sp4	1.5	CamB2	2	standingclose	0.75
108761	85643	DCIM1507.JPG	20231001\Cam B2	2023-09-29 09:35:01	Rhino	3	NA	FALSE	FALSE	Mofela	dry	FALSE	NA	NA	NA	2023-09-29	09:35:00	2	sp4	1.5	CamB2	2	drinking	0.75
108762	85644	DCIM1508.JPG	20231001\Cam B2	2023-09-29 09:36:01	Rhino	3	NA	FALSE	FALSE	Mofela	dry	FALSE	NA	NA	NA	2023-09-29	09:36:00	2	sp3	1.5	CamB2	2	standingclose	0.75
108763	85644	DCIM1508.JPG	20231001\Cam B2	2023-09-29 09:36:01	Rhino	3	NA	FALSE	FALSE	Mofela	dry	FALSE	NA	NA	NA	2023-09-29	09:36:00	2	sp3	1.5	CamB2	2	drinking	0.75
108764	85645	DCIM1508.JPG	20231001\Cam B2	2023-09-29 09:36:01	Rhino	3	NA	FALSE	FALSE	Mofela	dry	FALSE	NA	NA	NA	2023-09-29	09:36:00	2	sp4	1.5	CamB2	2	standingclose	0.75
108765	85645	DCIM1508.JPG	20231001\Cam B2	2023-09-29 09:36:01	Rhino	3	NA	FALSE	FALSE	Mofela	dry	FALSE	NA	NA	NA	2023-09-29	09:36:00	2	sp4	1.5	CamB2	2	drinking	0.75
108766	85646	DCIM1509.JPG	20231001\Cam B2	2023-09-29 09:37:01	Rhino	3	NA	FALSE	FALSE	Mofela	dry	FALSE	NA	NA	NA	2023-09-29	09:37:00	2	sp3	1.5	CamB2	2	standingclose	0.75
108767	85646	DCIM1509.JPG	20231001\Cam B2	2023-09-29 09:37:01	Rhino	3	NA	FALSE	FALSE	Mofela	dry	FALSE	NA	NA	NA	2023-09-29	09:37:00	2	sp3	1.5	CamB2	2	drinking	0.75
108768	85647	DCIM1509.JPG	20231001\Cam B2	2023-09-29 09:37:01	Rhino	3	NA	FALSE	FALSE	Mofela	dry	FALSE	NA	NA	NA	2023-09-29	09:37:00	2	sp4	1.5	CamB2	2	standingclose	0.75
108769	85647	DCIM1509.JPG	20231001\Cam B2	2023-09-29 09:37:01	Rhino	3	NA	FALSE	FALSE	Mofela	dry	FALSE	NA	NA	NA	2023-09-29	09:37:00	2	sp4	1.5	CamB2	2	drinking	0.75
108770	85648	DCIM1510.JPG	20231001\Cam B2	2023-09-29 09:38:01	Rhino	3	NA	FALSE	FALSE	Mofela	dry	FALSE	NA	NA	NA	2023-09-29	09:38:00	2	sp3	1.5	CamB2	1	standingclose	1.5
108771	85649	DCIM1510.JPG	20231001\Cam B2	2023-09-29 09:38:01	Rhino	3	NA	FALSE	FALSE	Mofela	dry	FALSE	NA	NA	NA	2023-09-29	09:38:00	2	sp4	1.5	CamB2	1	standingclose	1.5
108772	85650	DCIM1511.JPG	20231001\Cam B2	2023-09-29 09:39:01	Rhino	1	NA	FALSE	FALSE	Mofela	dry	FALSE	NA	NA	NA	2023-09-29	09:39:00	1	sp4	1	CamB2	1	drinking	1
108773	85651	DCIM1511.JPG	20231001\Cam B2	2023-09-29 09:39:01	Warthog	1	NA	FALSE	FALSE	Mofela	dry	FALSE	NA	NA	NA	2023-09-29	09:39:00	1	sp3	1	CamB2	1	drinking	1
108774	85652	DCIM1512.JPG	20231001\Cam B2	2023-09-29 09:40:01	Rhino	1	NA	FALSE	FALSE	Mofela	dry	FALSE	NA	NA	NA	2023-09-29	09:40:00	1	sp3	1	CamB2	1	standingclose	1
108775	85653	DCIM1512.JPG	20231001\Cam B2	2023-09-29 09:40:01	Warthog	4	NA	FALSE	FALSE	Mofela	dry	FALSE	NA	NA	NA	2023-09-29	09:40:00	1	sp5	4	CamB2	2	standingclose	2
108776	85653	DCIM1512.JPG	20231001\Cam B2	2023-09-29 09:40:01	Warthog	4	NA	FALSE	FALSE	Mofela	dry	FALSE	NA	NA	NA	2023-09-29	09:40:00	1	sp5	4	CamB2	2	drinking	2
108777	85654	DCIM1513.JPG	20231001\Cam B2	2023-09-29 09:41:01	Warthog	5	NA	FALSE	FALSE	Mofela	dry	FALSE	NA	NA	NA	2023-09-29	09:41:00	2	sp2	2.5	CamB2	1	drinking	2.5
108778	85655	DCIM1513.JPG	20231001\Cam B2	2023-09-29 09:41:01	Warthog	5	NA	FALSE	FALSE	Mofela	dry	FALSE	NA	NA	NA	2023-09-29	09:41:00	2	sp5	2.5	CamB2	1	drinking	2.5
108779	85656	DCIM1514.JPG	20231001\Cam B2	2023-09-29 09:42:01	Warthog	2	NA	FALSE	FALSE	Mofela	dry	FALSE	NA	NA	NA	2023-09-29	09:42:00	2	sp2	1	CamB2	1	drinking	1
108780	85657	DCIM1514.JPG	20231001\Cam B2	2023-09-29 09:42:01	Warthog	2	NA	FALSE	FALSE	Mofela	dry	FALSE	NA	NA	NA	2023-09-29	09:42:00	2	sp5	1	CamB2	1	drinking	1
108781	85658	DCIM1515.JPG	20231001\Cam B2	2023-09-29 09:43:01	Warthog	2	NA	FALSE	FALSE	Mofela	dry	FALSE	NA	NA	NA	2023-09-29	09:43:00	1	sp5	2	CamB2	1	drinking	2
108782	85659	DCIM1516.JPG	20231001\Cam B2	2023-09-29 09:44:01	Warthog	2	NA	FALSE	FALSE	Mofela	dry	FALSE	NA	NA	NA	2023-09-29	09:44:00	1	sp4	2	CamB2	1	standingclose	2
108783	85660	DCIM1523.JPG	20231001\Cam B2	2023-09-29 09:51:01	Warthog	1	NA	FALSE	FALSE	Mofela	dry	FALSE	NA	NA	NA	2023-09-29	09:51:00	1	sp5	1	CamB2	1	standingclose	1
108784	85661	DCIM1524.JPG	20231001\Cam B2	2023-09-29 09:52:01	Warthog	1	NA	FALSE	FALSE	Mofela	dry	FALSE	NA	NA	NA	2023-09-29	09:52:00	1	sp5	1	CamB2	1	drinking	1
108785	85662	DCIM1525.JPG	20231001\Cam B2	2023-09-29 09:53:01	Warthog	1	NA	FALSE	FALSE	Mofela	dry	FALSE	NA	NA	NA	2023-09-29	09:53:00	1	sp5	1	CamB2	2	standingclose	0.5
108786	85662	DCIM1525.JPG	20231001\Cam B2	2023-09-29 09:53:01	Warthog	1	NA	FALSE	FALSE	Mofela	dry	FALSE	NA	NA	NA	2023-09-29	09:53:00	1	sp5	1	CamB2	2	drinking	0.5
108787	85663	DCIM1526.JPG	20231001\Cam B2	2023-09-29 09:54:01	Warthog	1	NA	FALSE	FALSE	Mofela	dry	FALSE	NA	NA	NA	2023-09-29	09:54:00	1	sp5	1	CamB2	2	standingclose	0.5
108788	85663	DCIM1526.JPG	20231001\Cam B2	2023-09-29 09:54:01	Warthog	1	NA	FALSE	FALSE	Mofela	dry	FALSE	NA	NA	NA	2023-09-29	09:54:00	1	sp5	1	CamB2	2	drinking	0.5
108789	85664	DCIM1527.JPG	20231001\Cam B2	2023-09-29 09:55:01	Waterbuck	1	NA	FALSE	FALSE	Mofela	dry	FALSE	NA	NA	NA	2023-09-29	09:55:00	1	sp5	1	CamB2	1	standingclose	1
108790	85665	DCIM1528.JPG	20231001\Cam B2	2023-09-29 09:56:01	Waterbuck	1	NA	FALSE	FALSE	Mofela	dry	FALSE	NA	NA	NA	2023-09-29	09:56:00	1	sp5	1	CamB2	1	standingclose	1
108791	85666	DCIM1529.JPG	20231001\Cam B2	2023-09-29 09:57:01	Waterbuck	1	NA	FALSE	FALSE	Mofela	dry	FALSE	NA	NA	NA	2023-09-29	09:57:00	1	sp5	1	CamB2	1	drinking	1
108792	85667	DCIM1530.JPG	20231001\Cam B2	2023-09-29 09:58:02	Waterbuck	1	NA	FALSE	FALSE	Mofela	dry	FALSE	NA	NA	NA	2023-09-29	09:58:00	1	sp5	1	CamB2	1	standingclose	1
108793	85668	DCIM1531.JPG	20231001\Cam B2	2023-09-29 09:59:02	Waterbuck	1	NA	FALSE	FALSE	Mofela	dry	FALSE	NA	NA	NA	2023-09-29	09:59:00	1	sp5	1	CamB2	1	standingclose	1
108794	85669	DCIM1532.JPG	20231001\Cam B2	2023-09-29 10:00:02	Waterbuck	1	NA	FALSE	FALSE	Mofela	dry	FALSE	NA	NA	NA	2023-09-29	10:00:00	1	sp5	1	CamB2	1	drinking	1
108795	85670	DCIM1533.JPG	20231001\Cam B2	2023-09-29 10:01:02	Waterbuck	1	NA	FALSE	FALSE	Mofela	dry	FALSE	NA	NA	NA	2023-09-29	10:01:00	1	sp5	1	CamB2	1	standingclose	1
108796	85671	DCIM1534.JPG	20231001\Cam B2	2023-09-29 10:02:02	Waterbuck	1	NA	FALSE	FALSE	Mofela	dry	FALSE	NA	NA	NA	2023-09-29	10:02:00	1	sp5	1	CamB2	1	standingclose	1
108797	85672	DCIM1535.JPG	20231001\Cam B2	2023-09-29 10:03:02	Waterbuck	1	NA	FALSE	FALSE	Mofela	dry	FALSE	NA	NA	NA	2023-09-29	10:03:00	1	sp5	1	CamB2	1	standingclose	1
108798	85673	DCIM1551.JPG	20231001\Cam B2	2023-09-29 10:19:02	Warthog	1	NA	FALSE	FALSE	Mofela	dry	FALSE	NA	NA	NA	2023-09-29	10:19:00	1	sp5	1	CamB2	1	standingclose	1
108799	85674	DCIM1552.JPG	20231001\Cam B2	2023-09-29 10:20:02	Warthog	1	NA	FALSE	FALSE	Mofela	dry	FALSE	NA	NA	NA	2023-09-29	10:20:00	1	sp5	1	CamB2	1	drinking	1
108800	85675	DCIM1553.JPG	20231001\Cam B2	2023-09-29 10:21:02	Warthog	1	NA	FALSE	FALSE	Mofela	dry	FALSE	NA	NA	NA	2023-09-29	10:21:00	1	sp5	1	CamB2	1	standingclose	1
108801	85676	DCIM1554.JPG	20231001\Cam B2	2023-09-29 10:22:02	Warthog	1	NA	FALSE	FALSE	Mofela	dry	FALSE	NA	NA	NA	2023-09-29	10:22:00	1	sp5	1	CamB2	1	standingclose	1
108802	85677	DCIM1562.JPG	20231001\Cam B2	2023-09-29 10:30:02	Warthog	3	NA	FALSE	FALSE	Mofela	dry	FALSE	NA	NA	NA	2023-09-29	10:30:00	1	sp6	3	CamB2	1	drinking	3
108803	85678	DCIM1563.JPG	20231001\Cam B2	2023-09-29 10:31:02	Warthog	3	NA	FALSE	FALSE	Mofela	dry	FALSE	NA	NA	NA	2023-09-29	10:31:00	1	sp6	3	CamB2	1	drinking	3
108804	85679	DCIM1564.JPG	20231001\Cam B2	2023-09-29 10:32:02	Warthog	3	NA	FALSE	FALSE	Mofela	dry	FALSE	NA	NA	NA	2023-09-29	10:32:00	1	sp6	3	CamB2	2	standingclose	1.5
108805	85679	DCIM1564.JPG	20231001\Cam B2	2023-09-29 10:32:02	Warthog	3	NA	FALSE	FALSE	Mofela	dry	FALSE	NA	NA	NA	2023-09-29	10:32:00	1	sp6	3	CamB2	2	drinking	1.5
108806	85680	DCIM1575.JPG	20231001\Cam B2	2023-09-29 10:43:02	Kudu	3	NA	FALSE	FALSE	Mofela	dry	FALSE	NA	NA	NA	2023-09-29	10:43:00	2	sp6	1.5	CamB2	1	standingclose	1.5
108807	85681	DCIM1575.JPG	20231001\Cam B2	2023-09-29 10:43:02	Kudu	3	NA	FALSE	FALSE	Mofela	dry	FALSE	NA	NA	NA	2023-09-29	10:43:00	2	sp7	1.5	CamB2	1	standingclose	1.5
108808	85682	DCIM1576.JPG	20231001\Cam B2	2023-09-29 10:44:02	Kudu	4	NA	FALSE	FALSE	Mofela	dry	FALSE	NA	NA	NA	2023-09-29	10:44:00	2	sp7	2	CamB2	1	standingclose	2
108809	85683	DCIM1576.JPG	20231001\Cam B2	2023-09-29 10:44:02	Kudu	4	NA	FALSE	FALSE	Mofela	dry	FALSE	NA	NA	NA	2023-09-29	10:44:00	2	sp8	2	CamB2	1	standingclose	2
108810	85684	DCIM1577.JPG	20231001\Cam B2	2023-09-29 10:45:02	Kudu	4	NA	FALSE	FALSE	Mofela	dry	FALSE	NA	NA	NA	2023-09-29	10:45:00	2	sp7	2	CamB2	2	standingclose	1
108811	85684	DCIM1577.JPG	20231001\Cam B2	2023-09-29 10:45:02	Kudu	4	NA	FALSE	FALSE	Mofela	dry	FALSE	NA	NA	NA	2023-09-29	10:45:00	2	sp7	2	CamB2	2	drinking	1
108812	85685	DCIM1577.JPG	20231001\Cam B2	2023-09-29 10:45:02	Kudu	4	NA	FALSE	FALSE	Mofela	dry	FALSE	NA	NA	NA	2023-09-29	10:45:00	2	sp8	2	CamB2	2	standingclose	1
108813	85685	DCIM1577.JPG	20231001\Cam B2	2023-09-29 10:45:02	Kudu	4	NA	FALSE	FALSE	Mofela	dry	FALSE	NA	NA	NA	2023-09-29	10:45:00	2	sp8	2	CamB2	2	drinking	1
108814	85686	DCIM1578.JPG	20231001\Cam B2	2023-09-29 10:46:02	Kudu	3	NA	FALSE	FALSE	Mofela	dry	FALSE	NA	NA	NA	2023-09-29	10:46:00	1	sp8	3	CamB2	1	standingclose	3
108815	85687	DCIM1579.JPG	20231001\Cam B2	2023-09-29 10:47:02	Kudu	1	NA	FALSE	FALSE	Mofela	dry	FALSE	NA	NA	NA	2023-09-29	10:47:00	1	sp8	1	CamB2	1	drinking	1
108816	85688	DCIM1579.JPG	20231001\Cam B2	2023-09-29 10:47:02	Warthog	1	NA	FALSE	FALSE	Mofela	dry	FALSE	NA	NA	NA	2023-09-29	10:47:00	1	sp3	1	CamB2	1	standingclose	1
108817	85689	DCIM1580.JPG	20231001\Cam B2	2023-09-29 10:48:02	Warthog	1	NA	FALSE	FALSE	Mofela	dry	FALSE	NA	NA	NA	2023-09-29	10:48:00	1	sp4	1	CamB2	1	standingclose	1
108818	85690	DCIM1581.JPG	20231001\Cam B2	2023-09-29 10:49:02	Warthog	1	NA	FALSE	FALSE	Mofela	dry	FALSE	NA	NA	NA	2023-09-29	10:49:00	1	sp5	1	CamB2	1	standingclose	1
108819	85691	DCIM1582.JPG	20231001\Cam B2	2023-09-29 10:50:02	Blesbok	1	NA	FALSE	FALSE	Mofela	dry	FALSE	NA	NA	NA	2023-09-29	10:50:00	1	sp4	1	CamB2	1	feetdrink	1
108820	85692	DCIM1583.JPG	20231001\Cam B2	2023-09-29 10:51:02	Blesbok	1	NA	FALSE	FALSE	Mofela	dry	FALSE	NA	NA	NA	2023-09-29	10:51:00	1	sp4	1	CamB2	1	standingclose	1
108821	85693	DCIM1591.JPG	20231001\Cam B2	2023-09-29 10:59:02	Warthog	3	NA	FALSE	FALSE	Mofela	dry	FALSE	NA	NA	NA	2023-09-29	10:59:00	1	sp4	3	CamB2	1	drinking	3
108822	85694	DCIM1592.JPG	20231001\Cam B2	2023-09-29 11:00:02	Warthog	3	NA	FALSE	FALSE	Mofela	dry	FALSE	NA	NA	NA	2023-09-29	11:00:00	1	sp4	3	CamB2	1	drinking	3
108823	85695	DCIM1593.JPG	20231001\Cam B2	2023-09-29 11:01:01	Warthog	4	NA	FALSE	FALSE	Mofela	dry	FALSE	NA	NA	NA	2023-09-29	11:01:00	1	sp4	4	CamB2	2	standingclose	2
108824	85695	DCIM1593.JPG	20231001\Cam B2	2023-09-29 11:01:01	Warthog	4	NA	FALSE	FALSE	Mofela	dry	FALSE	NA	NA	NA	2023-09-29	11:01:00	1	sp4	4	CamB2	2	drinking	2
108825	85696	DCIM1594.JPG	20231001\Cam B2	2023-09-29 11:02:01	Warthog	4	NA	FALSE	FALSE	Mofela	dry	FALSE	NA	NA	NA	2023-09-29	11:02:00	1	sp4	4	CamB2	3	standingclose	1.33333333333333
108826	85696	DCIM1594.JPG	20231001\Cam B2	2023-09-29 11:02:01	Warthog	4	NA	FALSE	FALSE	Mofela	dry	FALSE	NA	NA	NA	2023-09-29	11:02:00	1	sp4	4	CamB2	3	drinking	1.33333333333333
108827	85696	DCIM1594.JPG	20231001\Cam B2	2023-09-29 11:02:01	Warthog	4	NA	FALSE	FALSE	Mofela	dry	FALSE	NA	NA	NA	2023-09-29	11:02:00	1	sp4	4	CamB2	3	feetdrink	1.33333333333333
108828	85697	DCIM1595.JPG	20231001\Cam B2	2023-09-29 11:03:02	Warthog	2	NA	FALSE	FALSE	Mofela	dry	FALSE	NA	NA	NA	2023-09-29	11:03:00	1	sp4	2	CamB2	2	standingclose	1
108829	85697	DCIM1595.JPG	20231001\Cam B2	2023-09-29 11:03:02	Warthog	2	NA	FALSE	FALSE	Mofela	dry	FALSE	NA	NA	NA	2023-09-29	11:03:00	1	sp4	2	CamB2	2	feetdrink	1
108830	85698	DCIM1596.JPG	20231001\Cam B2	2023-09-29 11:04:02	Warthog	1	NA	FALSE	FALSE	Mofela	dry	FALSE	NA	NA	NA	2023-09-29	11:04:00	1	sp5	1	CamB2	1	standingclose	1
108831	85699	DCIM1599.JPG	20231001\Cam B2	2023-09-29 11:07:01	Kudu	1	NA	FALSE	FALSE	Mofela	dry	FALSE	NA	NA	NA	2023-09-29	11:07:00	1	sp2	1	CamB2	1	drinking	1
108832	85700	DCIM1600.JPG	20231001\Cam B2	2023-09-29 11:08:01	Kudu	2	NA	FALSE	FALSE	Mofela	dry	FALSE	NA	NA	NA	2023-09-29	11:08:00	1	sp2	2	CamB2	2	standingclose	1
108833	85700	DCIM1600.JPG	20231001\Cam B2	2023-09-29 11:08:01	Kudu	2	NA	FALSE	FALSE	Mofela	dry	FALSE	NA	NA	NA	2023-09-29	11:08:00	1	sp2	2	CamB2	2	drinking	1
108834	85701	DCIM1601.JPG	20231001\Cam B2	2023-09-29 11:09:01	Kudu	2	NA	FALSE	FALSE	Mofela	dry	FALSE	NA	NA	NA	2023-09-29	11:09:00	1	sp2	2	CamB2	2	standingclose	1
108835	85701	DCIM1601.JPG	20231001\Cam B2	2023-09-29 11:09:01	Kudu	2	NA	FALSE	FALSE	Mofela	dry	FALSE	NA	NA	NA	2023-09-29	11:09:00	1	sp2	2	CamB2	2	drinking	1
108836	85702	DCIM1602.JPG	20231001\Cam B2	2023-09-29 11:10:01	Kudu	1	NA	FALSE	FALSE	Mofela	dry	FALSE	NA	NA	NA	2023-09-29	11:10:00	1	sp2	1	CamB2	1	standingclose	1
108837	85703	DCIM1603.JPG	20231001\Cam B2	2023-09-29 11:11:01	Kudu	1	NA	FALSE	FALSE	Mofela	dry	FALSE	NA	NA	NA	2023-09-29	11:11:00	1	sp2	1	CamB2	1	standingclose	1
108838	85704	DCIM1604.JPG	20231001\Cam B2	2023-09-29 11:12:01	Kudu	2	NA	FALSE	FALSE	Mofela	dry	FALSE	NA	NA	NA	2023-09-29	11:12:00	1	sp2	2	CamB2	1	standingclose	2
108839	85705	DCIM1605.JPG	20231001\Cam B2	2023-09-29 11:13:01	Kudu	4	NA	FALSE	FALSE	Mofela	dry	FALSE	NA	NA	NA	2023-09-29	11:13:00	1	sp2	4	CamB2	1	standingclose	4
108840	85706	DCIM1605.JPG	20231001\Cam B2	2023-09-29 11:13:01	Warthog	1	NA	FALSE	FALSE	Mofela	dry	FALSE	NA	NA	NA	2023-09-29	11:13:00	2	sp2	0.5	CamB2	1	standingclose	0.5
108841	85707	DCIM1605.JPG	20231001\Cam B2	2023-09-29 11:13:01	Warthog	1	NA	FALSE	FALSE	Mofela	dry	FALSE	NA	NA	NA	2023-09-29	11:13:00	2	sp7	0.5	CamB2	1	standingclose	0.5
108842	85708	DCIM1606.JPG	20231001\Cam B2	2023-09-29 11:14:01	Kudu	5	NA	FALSE	FALSE	Mofela	dry	FALSE	NA	NA	NA	2023-09-29	11:14:00	1	sp2	5	CamB2	1	standingclose	5
108843	85709	DCIM1607.JPG	20231001\Cam B2	2023-09-29 11:15:01	Kudu	5	NA	FALSE	FALSE	Mofela	dry	FALSE	NA	NA	NA	2023-09-29	11:15:00	1	sp2	5	CamB2	1	standingclose	5
108844	85710	DCIM1607.JPG	20231001\Cam B2	2023-09-29 11:15:01	Warthog	2	NA	FALSE	FALSE	Mofela	dry	FALSE	NA	NA	NA	2023-09-29	11:15:00	2	sp4	1	CamB2	2	standingclose	0.5
108845	85710	DCIM1607.JPG	20231001\Cam B2	2023-09-29 11:15:01	Warthog	2	NA	FALSE	FALSE	Mofela	dry	FALSE	NA	NA	NA	2023-09-29	11:15:00	2	sp4	1	CamB2	2	drinking	0.5
108846	85711	DCIM1607.JPG	20231001\Cam B2	2023-09-29 11:15:01	Warthog	2	NA	FALSE	FALSE	Mofela	dry	FALSE	NA	NA	NA	2023-09-29	11:15:00	2	sp7	1	CamB2	2	standingclose	0.5
108847	85711	DCIM1607.JPG	20231001\Cam B2	2023-09-29 11:15:01	Warthog	2	NA	FALSE	FALSE	Mofela	dry	FALSE	NA	NA	NA	2023-09-29	11:15:00	2	sp7	1	CamB2	2	drinking	0.5
108848	85712	DCIM1608.JPG	20231001\Cam B2	2023-09-29 11:16:01	Kudu	5	NA	FALSE	FALSE	Mofela	dry	FALSE	NA	NA	NA	2023-09-29	11:16:00	1	sp2	5	CamB2	1	standingclose	5
108849	85713	DCIM1608.JPG	20231001\Cam B2	2023-09-29 11:16:01	Warthog	4	NA	FALSE	FALSE	Mofela	dry	FALSE	NA	NA	NA	2023-09-29	11:16:00	3	sp5	1.33333333333333	CamB2	2	standingclose	0.666666666666665
108850	85713	DCIM1608.JPG	20231001\Cam B2	2023-09-29 11:16:01	Warthog	4	NA	FALSE	FALSE	Mofela	dry	FALSE	NA	NA	NA	2023-09-29	11:16:00	3	sp5	1.33333333333333	CamB2	2	drinking	0.666666666666665
108851	85714	DCIM1608.JPG	20231001\Cam B2	2023-09-29 11:16:01	Warthog	4	NA	FALSE	FALSE	Mofela	dry	FALSE	NA	NA	NA	2023-09-29	11:16:00	3	sp6	1.33333333333333	CamB2	2	standingclose	0.666666666666665
108852	85714	DCIM1608.JPG	20231001\Cam B2	2023-09-29 11:16:01	Warthog	4	NA	FALSE	FALSE	Mofela	dry	FALSE	NA	NA	NA	2023-09-29	11:16:00	3	sp6	1.33333333333333	CamB2	2	drinking	0.666666666666665
108853	85715	DCIM1608.JPG	20231001\Cam B2	2023-09-29 11:16:01	Warthog	4	NA	FALSE	FALSE	Mofela	dry	FALSE	NA	NA	NA	2023-09-29	11:16:00	3	sp7	1.33333333333333	CamB2	2	standingclose	0.666666666666665
108854	85715	DCIM1608.JPG	20231001\Cam B2	2023-09-29 11:16:01	Warthog	4	NA	FALSE	FALSE	Mofela	dry	FALSE	NA	NA	NA	2023-09-29	11:16:00	3	sp7	1.33333333333333	CamB2	2	drinking	0.666666666666665
108855	85716	DCIM1609.JPG	20231001\Cam B2	2023-09-29 11:17:01	Kudu	2	NA	FALSE	FALSE	Mofela	dry	FALSE	NA	NA	NA	2023-09-29	11:17:00	1	sp2	2	CamB2	2	standingclose	1
108856	85716	DCIM1609.JPG	20231001\Cam B2	2023-09-29 11:17:01	Kudu	2	NA	FALSE	FALSE	Mofela	dry	FALSE	NA	NA	NA	2023-09-29	11:17:00	1	sp2	2	CamB2	2	drinking	1
108857	85717	DCIM1610.JPG	20231001\Cam B2	2023-09-29 11:18:01	Kudu	2	NA	FALSE	FALSE	Mofela	dry	FALSE	NA	NA	NA	2023-09-29	11:18:00	1	sp2	2	CamB2	1	standingclose	2
108858	85718	DCIM1611.JPG	20231001\Cam B2	2023-09-29 11:19:01	Kudu	2	NA	FALSE	FALSE	Mofela	dry	FALSE	NA	NA	NA	2023-09-29	11:19:00	1	sp2	2	CamB2	1	standingclose	2
108859	85719	DCIM1612.JPG	20231001\Cam B2	2023-09-29 11:20:01	Kudu	1	NA	FALSE	FALSE	Mofela	dry	FALSE	NA	NA	NA	2023-09-29	11:20:00	1	sp3	1	CamB2	1	standingclose	1
108860	85720	DCIM1615.JPG	20231001\Cam B2	2023-09-29 11:23:02	Kudu	1	NA	FALSE	FALSE	Mofela	dry	FALSE	NA	NA	NA	2023-09-29	11:23:00	1	sp4	1	CamB2	1	drinking	1
108861	85721	DCIM1616.JPG	20231001\Cam B2	2023-09-29 11:24:01	Kudu	1	NA	FALSE	FALSE	Mofela	dry	FALSE	NA	NA	NA	2023-09-29	11:24:00	1	sp3	1	CamB2	1	standingclose	1
108862	85722	DCIM1617.JPG	20231001\Cam B2	2023-09-29 11:25:01	Kudu	3	NA	FALSE	FALSE	Mofela	dry	FALSE	NA	NA	NA	2023-09-29	11:25:00	2	sp2	1.5	CamB2	2	standingclose	0.75
108863	85722	DCIM1617.JPG	20231001\Cam B2	2023-09-29 11:25:01	Kudu	3	NA	FALSE	FALSE	Mofela	dry	FALSE	NA	NA	NA	2023-09-29	11:25:00	2	sp2	1.5	CamB2	2	feetdrink	0.75
108864	85723	DCIM1617.JPG	20231001\Cam B2	2023-09-29 11:25:01	Kudu	3	NA	FALSE	FALSE	Mofela	dry	FALSE	NA	NA	NA	2023-09-29	11:25:00	2	sp3	1.5	CamB2	2	standingclose	0.75
108865	85723	DCIM1617.JPG	20231001\Cam B2	2023-09-29 11:25:01	Kudu	3	NA	FALSE	FALSE	Mofela	dry	FALSE	NA	NA	NA	2023-09-29	11:25:00	2	sp3	1.5	CamB2	2	feetdrink	0.75
108866	85724	DCIM1618.JPG	20231001\Cam B2	2023-09-29 11:26:01	Kudu	2	NA	FALSE	FALSE	Mofela	dry	FALSE	NA	NA	NA	2023-09-29	11:26:00	1	sp3	2	CamB2	2	feetinwater	1
108867	85724	DCIM1618.JPG	20231001\Cam B2	2023-09-29 11:26:01	Kudu	2	NA	FALSE	FALSE	Mofela	dry	FALSE	NA	NA	NA	2023-09-29	11:26:00	1	sp3	2	CamB2	2	feetdrink	1
108868	85725	DCIM1620.JPG	20231001\Cam B2	2023-09-29 11:28:01	Warthog	3	NA	FALSE	FALSE	Mofela	dry	FALSE	NA	NA	NA	2023-09-29	11:28:00	2	sp2	1.5	CamB2	1	feetdrink	1.5
108869	85726	DCIM1620.JPG	20231001\Cam B2	2023-09-29 11:28:01	Warthog	3	NA	FALSE	FALSE	Mofela	dry	FALSE	NA	NA	NA	2023-09-29	11:28:00	2	sp3	1.5	CamB2	1	feetdrink	1.5
108870	85727	DCIM1621.JPG	20231001\Cam B2	2023-09-29 11:29:01	Warthog	3	NA	FALSE	FALSE	Mofela	dry	FALSE	NA	NA	NA	2023-09-29	11:29:00	2	sp2	1.5	CamB2	1	feetdrink	1.5
108871	85728	DCIM1621.JPG	20231001\Cam B2	2023-09-29 11:29:01	Warthog	3	NA	FALSE	FALSE	Mofela	dry	FALSE	NA	NA	NA	2023-09-29	11:29:00	2	sp3	1.5	CamB2	1	feetdrink	1.5
108872	85729	DCIM1622.JPG	20231001\Cam B2	2023-09-29 11:30:01	Warthog	3	NA	FALSE	FALSE	Mofela	dry	FALSE	NA	NA	NA	2023-09-29	11:30:00	2	sp2	1.5	CamB2	1	feetdrink	1.5
108873	85730	DCIM1622.JPG	20231001\Cam B2	2023-09-29 11:30:01	Warthog	3	NA	FALSE	FALSE	Mofela	dry	FALSE	NA	NA	NA	2023-09-29	11:30:00	2	sp3	1.5	CamB2	1	feetdrink	1.5
108874	85731	DCIM1623.JPG	20231001\Cam B2	2023-09-29 11:31:01	Warthog	3	NA	FALSE	FALSE	Mofela	dry	FALSE	NA	NA	NA	2023-09-29	11:31:00	1	sp3	3	CamB2	2	standingclose	1.5
108875	85731	DCIM1623.JPG	20231001\Cam B2	2023-09-29 11:31:01	Warthog	3	NA	FALSE	FALSE	Mofela	dry	FALSE	NA	NA	NA	2023-09-29	11:31:00	1	sp3	3	CamB2	2	feetinwater	1.5
108876	85732	DCIM1624.JPG	20231001\Cam B2	2023-09-29 11:32:01	Warthog	3	NA	FALSE	FALSE	Mofela	dry	FALSE	NA	NA	NA	2023-09-29	11:32:00	1	sp3	3	CamB2	2	standingclose	1.5
108877	85732	DCIM1624.JPG	20231001\Cam B2	2023-09-29 11:32:01	Warthog	3	NA	FALSE	FALSE	Mofela	dry	FALSE	NA	NA	NA	2023-09-29	11:32:00	1	sp3	3	CamB2	2	feetinwater	1.5
108878	85733	DCIM1624.JPG	20231001\Cam B2	2023-09-29 11:32:01	Kudu	1	NA	FALSE	FALSE	Mofela	dry	FALSE	NA	NA	NA	2023-09-29	11:32:00	1	sp3	1	CamB2	1	standingclose	1
108879	85734	DCIM1625.JPG	20231001\Cam B2	2023-09-29 11:33:01	Kudu	1	NA	FALSE	FALSE	Mofela	dry	FALSE	NA	NA	NA	2023-09-29	11:33:00	1	sp3	1	CamB2	1	standingclose	1
108880	85735	DCIM1627.JPG	20231001\Cam B2	2023-09-29 11:35:02	Kudu	1	NA	FALSE	FALSE	Mofela	dry	FALSE	NA	NA	NA	2023-09-29	11:35:00	1	sp3	1	CamB2	1	standingclose	1
108881	85736	DCIM1628.JPG	20231001\Cam B2	2023-09-29 11:36:01	Zebra	1	NA	FALSE	FALSE	Mofela	dry	FALSE	NA	NA	NA	2023-09-29	11:36:00	1	sp5	1	CamB2	1	standingclose	1
108882	85737	DCIM1629.JPG	20231001\Cam B2	2023-09-29 11:37:01	Zebra	1	NA	FALSE	FALSE	Mofela	dry	FALSE	NA	NA	NA	2023-09-29	11:37:00	1	sp5	1	CamB2	1	feetdrink	1
108883	85738	DCIM1630.JPG	20231001\Cam B2	2023-09-29 11:38:01	Zebra	1	NA	FALSE	FALSE	Mofela	dry	FALSE	NA	NA	NA	2023-09-29	11:38:00	1	sp5	1	CamB2	1	standingclose	1
108884	85739	DCIM1631.JPG	20231001\Cam B2	2023-09-29 11:39:01	Kudu	1	NA	FALSE	FALSE	Mofela	dry	FALSE	NA	NA	NA	2023-09-29	11:39:00	1	sp5	1	CamB2	1	standingclose	1
108885	85740	DCIM1632.JPG	20231001\Cam B2	2023-09-29 11:40:01	Kudu	1	NA	FALSE	FALSE	Mofela	dry	FALSE	NA	NA	NA	2023-09-29	11:40:00	1	sp2	1	CamB2	1	drinking	1
108886	85741	DCIM1632.JPG	20231001\Cam B2	2023-09-29 11:40:01	Red Hartebeest	1	NA	FALSE	FALSE	Mofela	dry	FALSE	NA	NA	NA	2023-09-29	11:40:00	1	sp2	1	CamB2	1	drinking	1
108887	85742	DCIM1633.JPG	20231001\Cam B2	2023-09-29 11:41:01	Kudu	1	NA	FALSE	FALSE	Mofela	dry	FALSE	NA	NA	NA	2023-09-29	11:41:00	1	sp2	1	CamB2	1	standingclose	1
108888	85743	DCIM1633.JPG	20231001\Cam B2	2023-09-29 11:41:01	Red Hartebeest	1	NA	FALSE	FALSE	Mofela	dry	FALSE	NA	NA	NA	2023-09-29	11:41:00	1	sp2	1	CamB2	1	drinking	1
108889	85744	DCIM1634.JPG	20231001\Cam B2	2023-09-29 11:42:01	Red Hartebeest	1	NA	FALSE	FALSE	Mofela	dry	FALSE	NA	NA	NA	2023-09-29	11:42:00	1	sp2	1	CamB2	1	drinking	1
108890	85745	DCIM1635.JPG	20231001\Cam B2	2023-09-29 11:43:01	Red Hartebeest	1	NA	FALSE	FALSE	Mofela	dry	FALSE	NA	NA	NA	2023-09-29	11:43:00	1	sp2	1	CamB2	1	drinking	1
108891	85746	DCIM1636.JPG	20231001\Cam B2	2023-09-29 11:44:01	Red Hartebeest	1	NA	FALSE	FALSE	Mofela	dry	FALSE	NA	NA	NA	2023-09-29	11:44:00	1	sp2	1	CamB2	1	standingclose	1
108892	85747	DCIM1638.JPG	20231001\Cam B2	2023-09-29 11:46:01	Warthog	2	NA	FALSE	FALSE	Mofela	dry	FALSE	NA	NA	NA	2023-09-29	11:46:00	1	sp5	2	CamB2	1	standingclose	2
108893	85748	DCIM1639.JPG	20231001\Cam B2	2023-09-29 11:47:01	Warthog	1	NA	FALSE	FALSE	Mofela	dry	FALSE	NA	NA	NA	2023-09-29	11:47:00	1	sp5	1	CamB2	1	drinking	1
108894	85749	DCIM1640.JPG	20231001\Cam B2	2023-09-29 11:48:01	Warthog	1	NA	FALSE	FALSE	Mofela	dry	FALSE	NA	NA	NA	2023-09-29	11:48:00	1	sp5	1	CamB2	1	standingclose	1
108895	85750	DCIM1641.JPG	20231001\Cam B2	2023-09-29 11:49:01	Warthog	1	NA	FALSE	FALSE	Mofela	dry	FALSE	NA	NA	NA	2023-09-29	11:49:00	1	sp5	1	CamB2	1	standingclose	1
108896	85751	DCIM1642.JPG	20231001\Cam B2	2023-09-29 11:50:01	Warthog	1	NA	FALSE	FALSE	Mofela	dry	FALSE	NA	NA	NA	2023-09-29	11:50:00	1	sp5	1	CamB2	1	standingclose	1
108897	85752	DCIM1643.JPG	20231001\Cam B2	2023-09-29 11:51:01	Warthog	3	NA	FALSE	FALSE	Mofela	dry	FALSE	NA	NA	NA	2023-09-29	11:51:00	1	sp5	3	CamB2	3	standingclose	1
108898	85752	DCIM1643.JPG	20231001\Cam B2	2023-09-29 11:51:01	Warthog	3	NA	FALSE	FALSE	Mofela	dry	FALSE	NA	NA	NA	2023-09-29	11:51:00	1	sp5	3	CamB2	3	drinking	1
108899	85752	DCIM1643.JPG	20231001\Cam B2	2023-09-29 11:51:01	Warthog	3	NA	FALSE	FALSE	Mofela	dry	FALSE	NA	NA	NA	2023-09-29	11:51:00	1	sp5	3	CamB2	3	feetdrink	1
108900	85753	DCIM1644.JPG	20231001\Cam B2	2023-09-29 11:52:01	Warthog	2	NA	FALSE	FALSE	Mofela	dry	FALSE	NA	NA	NA	2023-09-29	11:52:00	1	sp5	2	CamB2	1	standingclose	2
108901	85754	DCIM1645.JPG	20231001\Cam B2	2023-09-29 11:53:01	Warthog	2	NA	FALSE	FALSE	Mofela	dry	FALSE	NA	NA	NA	2023-09-29	11:53:00	1	sp5	2	CamB2	1	standingclose	2
108902	85755	DCIM1646.JPG	20231001\Cam B2	2023-09-29 11:54:01	Warthog	1	NA	FALSE	FALSE	Mofela	dry	FALSE	NA	NA	NA	2023-09-29	11:54:00	1	sp5	1	CamB2	1	standingclose	1
108903	85756	DCIM1647.JPG	20231001\Cam B2	2023-09-29 11:55:01	Warthog	2	NA	FALSE	FALSE	Mofela	dry	FALSE	NA	NA	NA	2023-09-29	11:55:00	1	sp4	2	CamB2	1	standingclose	2
108904	85757	DCIM1648.JPG	20231001\Cam B2	2023-09-29 11:56:01	Warthog	2	NA	FALSE	FALSE	Mofela	dry	FALSE	NA	NA	NA	2023-09-29	11:56:00	2	sp3	1	CamB2	2	standingclose	0.5
108905	85757	DCIM1648.JPG	20231001\Cam B2	2023-09-29 11:56:01	Warthog	2	NA	FALSE	FALSE	Mofela	dry	FALSE	NA	NA	NA	2023-09-29	11:56:00	2	sp3	1	CamB2	2	feetdrink	0.5
108906	85758	DCIM1648.JPG	20231001\Cam B2	2023-09-29 11:56:01	Warthog	2	NA	FALSE	FALSE	Mofela	dry	FALSE	NA	NA	NA	2023-09-29	11:56:00	2	sp4	1	CamB2	2	standingclose	0.5
108907	85758	DCIM1648.JPG	20231001\Cam B2	2023-09-29 11:56:01	Warthog	2	NA	FALSE	FALSE	Mofela	dry	FALSE	NA	NA	NA	2023-09-29	11:56:00	2	sp4	1	CamB2	2	feetdrink	0.5
108908	85759	DCIM1649.JPG	20231001\Cam B2	2023-09-29 11:57:01	Warthog	2	NA	FALSE	FALSE	Mofela	dry	FALSE	NA	NA	NA	2023-09-29	11:57:00	2	sp3	1	CamB2	1	standingclose	1
108909	85760	DCIM1649.JPG	20231001\Cam B2	2023-09-29 11:57:01	Warthog	2	NA	FALSE	FALSE	Mofela	dry	FALSE	NA	NA	NA	2023-09-29	11:57:00	2	sp4	1	CamB2	1	standingclose	1
108910	85761	DCIM1650.JPG	20231001\Cam B2	2023-09-29 11:58:01	Black-backed Jackal	1	NA	FALSE	FALSE	Mofela	dry	FALSE	NA	NA	NA	2023-09-29	11:58:00	1	sp2	1	CamB2	1	standingclose	1
108911	85762	DCIM1661.JPG	20231001\Cam B2	2023-09-29 12:09:01	Black-backed Jackal	1	NA	FALSE	FALSE	Mofela	dry	FALSE	NA	NA	NA	2023-09-29	12:09:00	1	sp3	1	CamB2	1	drinking	1
108912	85763	DCIM1664.JPG	20231001\Cam B2	2023-09-29 12:12:01	Black-backed Jackal	1	NA	FALSE	FALSE	Mofela	dry	FALSE	NA	NA	NA	2023-09-29	12:12:00	1	sp5	1	CamB2	1	drinking	1
108913	85764	DCIM1665.JPG	20231001\Cam B2	2023-09-29 12:13:01	Black-backed Jackal	1	NA	FALSE	FALSE	Mofela	dry	FALSE	NA	NA	NA	2023-09-29	12:13:00	1	sp5	1	CamB2	1	drinking	1
108914	85765	DCIM1665.JPG	20231001\Cam B2	2023-09-29 12:13:01	Warthog	3	NA	FALSE	FALSE	Mofela	dry	FALSE	NA	NA	NA	2023-09-29	12:13:00	1	sp6	3	CamB2	1	standingclose	3
108915	85766	DCIM1666.JPG	20231001\Cam B2	2023-09-29 12:14:01	Black-backed Jackal	1	NA	FALSE	FALSE	Mofela	dry	FALSE	NA	NA	NA	2023-09-29	12:14:00	1	sp5	1	CamB2	1	standingclose	1
108916	85767	DCIM1666.JPG	20231001\Cam B2	2023-09-29 12:14:01	Warthog	4	NA	FALSE	FALSE	Mofela	dry	FALSE	NA	NA	NA	2023-09-29	12:14:00	1	sp6	4	CamB2	2	standingclose	2
108917	85767	DCIM1666.JPG	20231001\Cam B2	2023-09-29 12:14:01	Warthog	4	NA	FALSE	FALSE	Mofela	dry	FALSE	NA	NA	NA	2023-09-29	12:14:00	1	sp6	4	CamB2	2	drinking	2
108918	85768	DCIM1667.JPG	20231001\Cam B2	2023-09-29 12:15:01	Black-backed Jackal	1	NA	FALSE	FALSE	Mofela	dry	FALSE	NA	NA	NA	2023-09-29	12:15:00	1	sp5	1	CamB2	1	standingclose	1
108919	85769	DCIM1667.JPG	20231001\Cam B2	2023-09-29 12:15:01	Warthog	3	NA	FALSE	FALSE	Mofela	dry	FALSE	NA	NA	NA	2023-09-29	12:15:00	1	sp6	3	CamB2	1	standingclose	3
108920	85770	DCIM1668.JPG	20231001\Cam B2	2023-09-29 12:16:01	Warthog	3	NA	FALSE	FALSE	Mofela	dry	FALSE	NA	NA	NA	2023-09-29	12:16:00	1	sp6	3	CamB2	1	standingclose	3
108921	85771	DCIM1669.JPG	20231001\Cam B2	2023-09-29 12:17:01	Warthog	3	NA	FALSE	FALSE	Mofela	dry	FALSE	NA	NA	NA	2023-09-29	12:17:00	1	sp6	3	CamB2	1	drinking	3
108922	85772	DCIM1670.JPG	20231001\Cam B2	2023-09-29 12:18:01	Warthog	3	NA	FALSE	FALSE	Mofela	dry	FALSE	NA	NA	NA	2023-09-29	12:18:00	1	sp6	3	CamB2	1	standingclose	3
108923	85773	DCIM1671.JPG	20231001\Cam B2	2023-09-29 12:19:01	Warthog	3	NA	FALSE	FALSE	Mofela	dry	FALSE	NA	NA	NA	2023-09-29	12:19:00	2	sp5	1.5	CamB2	1	standingclose	1.5
108924	85774	DCIM1671.JPG	20231001\Cam B2	2023-09-29 12:19:01	Warthog	3	NA	FALSE	FALSE	Mofela	dry	FALSE	NA	NA	NA	2023-09-29	12:19:00	2	sp6	1.5	CamB2	1	standingclose	1.5
108925	85775	DCIM1672.JPG	20231001\Cam B2	2023-09-29 12:20:01	Warthog	2	NA	FALSE	FALSE	Mofela	dry	FALSE	NA	NA	NA	2023-09-29	12:20:00	1	sp5	2	CamB2	1	standingclose	2
108926	85776	DCIM1675.JPG	20231001\Cam B2	2023-09-29 12:23:01	Blesbok	3	NA	FALSE	FALSE	Mofela	dry	FALSE	NA	NA	NA	2023-09-29	12:23:00	1	sp4	3	CamB2	2	standingclose	1.5
108927	85776	DCIM1675.JPG	20231001\Cam B2	2023-09-29 12:23:01	Blesbok	3	NA	FALSE	FALSE	Mofela	dry	FALSE	NA	NA	NA	2023-09-29	12:23:00	1	sp4	3	CamB2	2	feetdrink	1.5
108928	85777	DCIM1680.JPG	20231001\Cam B2	2023-09-29 12:28:01	Gemsbok	3	NA	FALSE	FALSE	Mofela	dry	FALSE	NA	NA	NA	2023-09-29	12:28:00	1	sp4	3	CamB2	1	standingclose	3
108929	85778	DCIM1683.JPG	20231001\Cam B2	2023-09-29 12:31:01	Rhino	2	NA	FALSE	FALSE	Mofela	dry	FALSE	NA	NA	NA	2023-09-29	12:31:00	1	sp5	2	CamB2	2	drinking	1
108930	85778	DCIM1683.JPG	20231001\Cam B2	2023-09-29 12:31:01	Rhino	2	NA	FALSE	FALSE	Mofela	dry	FALSE	NA	NA	NA	2023-09-29	12:31:00	1	sp5	2	CamB2	2	feetdrink	1
108931	85779	DCIM1684.JPG	20231001\Cam B2	2023-09-29 12:32:01	Rhino	2	NA	FALSE	FALSE	Mofela	dry	FALSE	NA	NA	NA	2023-09-29	12:32:00	1	sp5	2	CamB2	2	drinking	1
108932	85779	DCIM1684.JPG	20231001\Cam B2	2023-09-29 12:32:01	Rhino	2	NA	FALSE	FALSE	Mofela	dry	FALSE	NA	NA	NA	2023-09-29	12:32:00	1	sp5	2	CamB2	2	feetdrink	1
108933	85780	DCIM1685.JPG	20231001\Cam B2	2023-09-29 12:33:01	Rhino	2	NA	FALSE	FALSE	Mofela	dry	FALSE	NA	NA	NA	2023-09-29	12:33:00	1	sp5	2	CamB2	2	standingclose	1
108934	85780	DCIM1685.JPG	20231001\Cam B2	2023-09-29 12:33:01	Rhino	2	NA	FALSE	FALSE	Mofela	dry	FALSE	NA	NA	NA	2023-09-29	12:33:00	1	sp5	2	CamB2	2	feetinwater	1
108935	85781	DCIM1686.JPG	20231001\Cam B2	2023-09-29 12:34:01	Rhino	2	NA	FALSE	FALSE	Mofela	dry	FALSE	NA	NA	NA	2023-09-29	12:34:00	1	sp5	2	CamB2	2	feetinwater	1
108936	85781	DCIM1686.JPG	20231001\Cam B2	2023-09-29 12:34:01	Rhino	2	NA	FALSE	FALSE	Mofela	dry	FALSE	NA	NA	NA	2023-09-29	12:34:00	1	sp5	2	CamB2	2	feetdrink	1
108937	85782	DCIM1687.JPG	20231001\Cam B2	2023-09-29 12:35:01	Rhino	2	NA	FALSE	FALSE	Mofela	dry	FALSE	NA	NA	NA	2023-09-29	12:35:00	1	sp5	2	CamB2	1	feetdrink	2
108938	85783	DCIM1688.JPG	20231001\Cam B2	2023-09-29 12:36:01	Rhino	2	NA	FALSE	FALSE	Mofela	dry	FALSE	NA	NA	NA	2023-09-29	12:36:00	1	sp5	2	CamB2	1	feetdrink	2
108939	85784	DCIM1688.JPG	20231001\Cam B2	2023-09-29 12:36:01	Gemsbok	1	NA	FALSE	FALSE	Mofela	dry	FALSE	NA	NA	NA	2023-09-29	12:36:00	1	sp3	1	CamB2	1	standingclose	1
108940	85785	DCIM1689.JPG	20231001\Cam B2	2023-09-29 12:37:01	Rhino	2	NA	FALSE	FALSE	Mofela	dry	FALSE	NA	NA	NA	2023-09-29	12:37:00	1	sp5	2	CamB2	1	feetdrink	2
108941	85786	DCIM1689.JPG	20231001\Cam B2	2023-09-29 12:37:01	Gemsbok	1	NA	FALSE	FALSE	Mofela	dry	FALSE	NA	NA	NA	2023-09-29	12:37:00	1	sp3	1	CamB2	1	standingclose	1
108942	85787	DCIM1690.JPG	20231001\Cam B2	2023-09-29 12:38:01	Rhino	2	NA	FALSE	FALSE	Mofela	dry	FALSE	NA	NA	NA	2023-09-29	12:38:00	1	sp5	2	CamB2	2	standingclose	1
108943	85787	DCIM1690.JPG	20231001\Cam B2	2023-09-29 12:38:01	Rhino	2	NA	FALSE	FALSE	Mofela	dry	FALSE	NA	NA	NA	2023-09-29	12:38:00	1	sp5	2	CamB2	2	feetinwater	1
108944	85788	DCIM1690.JPG	20231001\Cam B2	2023-09-29 12:38:01	Gemsbok	2	NA	FALSE	FALSE	Mofela	dry	FALSE	NA	NA	NA	2023-09-29	12:38:00	1	sp3	2	CamB2	1	feetdrink	2
108945	85789	DCIM1691.JPG	20231001\Cam B2	2023-09-29 12:39:01	Rhino	2	NA	FALSE	FALSE	Mofela	dry	FALSE	NA	NA	NA	2023-09-29	12:39:00	1	sp5	2	CamB2	2	standingclose	1
108946	85789	DCIM1691.JPG	20231001\Cam B2	2023-09-29 12:39:01	Rhino	2	NA	FALSE	FALSE	Mofela	dry	FALSE	NA	NA	NA	2023-09-29	12:39:00	1	sp5	2	CamB2	2	feetinwater	1
108947	85790	DCIM1691.JPG	20231001\Cam B2	2023-09-29 12:39:01	Gemsbok	3	NA	FALSE	FALSE	Mofela	dry	FALSE	NA	NA	NA	2023-09-29	12:39:00	1	sp3	3	CamB2	2	standingclose	1.5
108948	85790	DCIM1691.JPG	20231001\Cam B2	2023-09-29 12:39:01	Gemsbok	3	NA	FALSE	FALSE	Mofela	dry	FALSE	NA	NA	NA	2023-09-29	12:39:00	1	sp3	3	CamB2	2	feetinwater	1.5
108949	85791	DCIM1692.JPG	20231001\Cam B2	2023-09-29 12:40:01	Gemsbok	1	NA	FALSE	FALSE	Mofela	dry	FALSE	NA	NA	NA	2023-09-29	12:40:00	1	sp4	1	CamB2	1	standingclose	1
108950	85792	DCIM1693.JPG	20231001\Cam B2	2023-09-29 12:41:01	Rhino	2	NA	FALSE	FALSE	Mofela	dry	FALSE	NA	NA	NA	2023-09-29	12:41:00	3	sp3	0.666666666666667	CamB2	2	standingclose	0.333333333333333
108951	85792	DCIM1693.JPG	20231001\Cam B2	2023-09-29 12:41:01	Rhino	2	NA	FALSE	FALSE	Mofela	dry	FALSE	NA	NA	NA	2023-09-29	12:41:00	3	sp3	0.666666666666667	CamB2	2	feetinwater	0.333333333333333
108952	85793	DCIM1693.JPG	20231001\Cam B2	2023-09-29 12:41:01	Rhino	2	NA	FALSE	FALSE	Mofela	dry	FALSE	NA	NA	NA	2023-09-29	12:41:00	3	sp4	0.666666666666667	CamB2	2	standingclose	0.333333333333333
108953	85793	DCIM1693.JPG	20231001\Cam B2	2023-09-29 12:41:01	Rhino	2	NA	FALSE	FALSE	Mofela	dry	FALSE	NA	NA	NA	2023-09-29	12:41:00	3	sp4	0.666666666666667	CamB2	2	feetinwater	0.333333333333333
108954	85794	DCIM1693.JPG	20231001\Cam B2	2023-09-29 12:41:01	Rhino	2	NA	FALSE	FALSE	Mofela	dry	FALSE	NA	NA	NA	2023-09-29	12:41:00	3	sp5	0.666666666666667	CamB2	2	standingclose	0.333333333333333
108955	85794	DCIM1693.JPG	20231001\Cam B2	2023-09-29 12:41:01	Rhino	2	NA	FALSE	FALSE	Mofela	dry	FALSE	NA	NA	NA	2023-09-29	12:41:00	3	sp5	0.666666666666667	CamB2	2	feetinwater	0.333333333333333
108956	85795	DCIM1693.JPG	20231001\Cam B2	2023-09-29 12:41:01	Gemsbok	4	NA	FALSE	FALSE	Mofela	dry	FALSE	NA	NA	NA	2023-09-29	12:41:00	1	sp3	4	CamB2	3	standingclose	1.33333333333333
108957	85795	DCIM1693.JPG	20231001\Cam B2	2023-09-29 12:41:01	Gemsbok	4	NA	FALSE	FALSE	Mofela	dry	FALSE	NA	NA	NA	2023-09-29	12:41:00	1	sp3	4	CamB2	3	drinking	1.33333333333333
108958	85795	DCIM1693.JPG	20231001\Cam B2	2023-09-29 12:41:01	Gemsbok	4	NA	FALSE	FALSE	Mofela	dry	FALSE	NA	NA	NA	2023-09-29	12:41:00	1	sp3	4	CamB2	3	feetdrink	1.33333333333333
108959	85796	DCIM1694.JPG	20231001\Cam B2	2023-09-29 12:42:02	Rhino	2	NA	FALSE	FALSE	Mofela	dry	FALSE	NA	NA	NA	2023-09-29	12:42:00	1	sp5	2	CamB2	2	standingclose	1
108960	85796	DCIM1694.JPG	20231001\Cam B2	2023-09-29 12:42:02	Rhino	2	NA	FALSE	FALSE	Mofela	dry	FALSE	NA	NA	NA	2023-09-29	12:42:00	1	sp5	2	CamB2	2	feetinwater	1
108961	85797	DCIM1694.JPG	20231001\Cam B2	2023-09-29 12:42:02	Gemsbok	4	NA	FALSE	FALSE	Mofela	dry	FALSE	NA	NA	NA	2023-09-29	12:42:00	1	sp3	4	CamB2	3	standingclose	1.33333333333333
108962	85797	DCIM1694.JPG	20231001\Cam B2	2023-09-29 12:42:02	Gemsbok	4	NA	FALSE	FALSE	Mofela	dry	FALSE	NA	NA	NA	2023-09-29	12:42:00	1	sp3	4	CamB2	3	feetinwater	1.33333333333333
108963	85797	DCIM1694.JPG	20231001\Cam B2	2023-09-29 12:42:02	Gemsbok	4	NA	FALSE	FALSE	Mofela	dry	FALSE	NA	NA	NA	2023-09-29	12:42:00	1	sp3	4	CamB2	3	feetdrink	1.33333333333333
108964	85798	DCIM1695.JPG	20231001\Cam B2	2023-09-29 12:43:01	Rhino	2	NA	FALSE	FALSE	Mofela	dry	FALSE	NA	NA	NA	2023-09-29	12:43:00	1	sp5	2	CamB2	2	standingclose	1
108965	85798	DCIM1695.JPG	20231001\Cam B2	2023-09-29 12:43:01	Rhino	2	NA	FALSE	FALSE	Mofela	dry	FALSE	NA	NA	NA	2023-09-29	12:43:00	1	sp5	2	CamB2	2	feetinwater	1
108966	85799	DCIM1695.JPG	20231001\Cam B2	2023-09-29 12:43:01	Warthog	4	NA	FALSE	FALSE	Mofela	dry	FALSE	NA	NA	NA	2023-09-29	12:43:00	1	sp2	4	CamB2	1	drinking	4
108967	85800	DCIM1696.JPG	20231001\Cam B2	2023-09-29 12:44:01	Rhino	2	NA	FALSE	FALSE	Mofela	dry	FALSE	NA	NA	NA	2023-09-29	12:44:00	1	sp5	2	CamB2	2	standingclose	1
108968	85800	DCIM1696.JPG	20231001\Cam B2	2023-09-29 12:44:01	Rhino	2	NA	FALSE	FALSE	Mofela	dry	FALSE	NA	NA	NA	2023-09-29	12:44:00	1	sp5	2	CamB2	2	feetinwater	1
108969	85801	DCIM1696.JPG	20231001\Cam B2	2023-09-29 12:44:01	Warthog	3	NA	FALSE	FALSE	Mofela	dry	FALSE	NA	NA	NA	2023-09-29	12:44:00	2	sp2	1.5	CamB2	2	standingclose	0.75
108970	85801	DCIM1696.JPG	20231001\Cam B2	2023-09-29 12:44:01	Warthog	3	NA	FALSE	FALSE	Mofela	dry	FALSE	NA	NA	NA	2023-09-29	12:44:00	2	sp2	1.5	CamB2	2	feetdrink	0.75
108971	85802	DCIM1696.JPG	20231001\Cam B2	2023-09-29 12:44:01	Warthog	3	NA	FALSE	FALSE	Mofela	dry	FALSE	NA	NA	NA	2023-09-29	12:44:00	2	sp3	1.5	CamB2	2	standingclose	0.75
108972	85802	DCIM1696.JPG	20231001\Cam B2	2023-09-29 12:44:01	Warthog	3	NA	FALSE	FALSE	Mofela	dry	FALSE	NA	NA	NA	2023-09-29	12:44:00	2	sp3	1.5	CamB2	2	feetdrink	0.75
108973	85803	DCIM1697.JPG	20231001\Cam B2	2023-09-29 12:45:01	Rhino	2	NA	FALSE	FALSE	Mofela	dry	FALSE	NA	NA	NA	2023-09-29	12:45:00	1	sp5	2	CamB2	2	standingclose	1
108974	85803	DCIM1697.JPG	20231001\Cam B2	2023-09-29 12:45:01	Rhino	2	NA	FALSE	FALSE	Mofela	dry	FALSE	NA	NA	NA	2023-09-29	12:45:00	1	sp5	2	CamB2	2	feetdrink	1
108975	85804	DCIM1697.JPG	20231001\Cam B2	2023-09-29 12:45:01	Blesbok	1	NA	FALSE	FALSE	Mofela	dry	FALSE	NA	NA	NA	2023-09-29	12:45:00	1	sp3	1	CamB2	1	standingclose	1
108976	85805	DCIM1697.JPG	20231001\Cam B2	2023-09-29 12:45:01	Warthog	3	NA	FALSE	FALSE	Mofela	dry	FALSE	NA	NA	NA	2023-09-29	12:45:00	2	sp2	1.5	CamB2	3	standingclose	0.5
108977	85805	DCIM1697.JPG	20231001\Cam B2	2023-09-29 12:45:01	Warthog	3	NA	FALSE	FALSE	Mofela	dry	FALSE	NA	NA	NA	2023-09-29	12:45:00	2	sp2	1.5	CamB2	3	feetinwater	0.5
108978	85805	DCIM1697.JPG	20231001\Cam B2	2023-09-29 12:45:01	Warthog	3	NA	FALSE	FALSE	Mofela	dry	FALSE	NA	NA	NA	2023-09-29	12:45:00	2	sp2	1.5	CamB2	3	feetdrink	0.5
108979	85806	DCIM1697.JPG	20231001\Cam B2	2023-09-29 12:45:01	Warthog	3	NA	FALSE	FALSE	Mofela	dry	FALSE	NA	NA	NA	2023-09-29	12:45:00	2	sp3	1.5	CamB2	3	standingclose	0.5
108980	85806	DCIM1697.JPG	20231001\Cam B2	2023-09-29 12:45:01	Warthog	3	NA	FALSE	FALSE	Mofela	dry	FALSE	NA	NA	NA	2023-09-29	12:45:00	2	sp3	1.5	CamB2	3	feetinwater	0.5
108981	85806	DCIM1697.JPG	20231001\Cam B2	2023-09-29 12:45:01	Warthog	3	NA	FALSE	FALSE	Mofela	dry	FALSE	NA	NA	NA	2023-09-29	12:45:00	2	sp3	1.5	CamB2	3	feetdrink	0.5
108982	85807	DCIM1698.JPG	20231001\Cam B2	2023-09-29 12:46:01	Rhino	2	NA	FALSE	FALSE	Mofela	dry	FALSE	NA	NA	NA	2023-09-29	12:46:00	1	sp4	2	CamB2	1	standingclose	2
108983	85808	DCIM1698.JPG	20231001\Cam B2	2023-09-29 12:46:01	Warthog	1	NA	FALSE	FALSE	Mofela	dry	FALSE	NA	NA	NA	2023-09-29	12:46:00	1	sp3	1	CamB2	1	drinking	1
108984	85809	DCIM1698.JPG	20231001\Cam B2	2023-09-29 12:46:01	Blesbok	1	NA	FALSE	FALSE	Mofela	dry	FALSE	NA	NA	NA	2023-09-29	12:46:00	1	sp3	1	CamB2	1	standingclose	1
108985	85810	DCIM1699.JPG	20231001\Cam B2	2023-09-29 12:47:01	Rhino	2	NA	FALSE	FALSE	Mofela	dry	FALSE	NA	NA	NA	2023-09-29	12:47:00	1	sp4	2	CamB2	2	standingclose	1
108986	85810	DCIM1699.JPG	20231001\Cam B2	2023-09-29 12:47:01	Rhino	2	NA	FALSE	FALSE	Mofela	dry	FALSE	NA	NA	NA	2023-09-29	12:47:00	1	sp4	2	CamB2	2	feetdrink	1
108987	85811	DCIM1699.JPG	20231001\Cam B2	2023-09-29 12:47:01	Blesbok	1	NA	FALSE	FALSE	Mofela	dry	FALSE	NA	NA	NA	2023-09-29	12:47:00	1	sp3	1	CamB2	1	standingclose	1
108988	85812	DCIM1700.JPG	20231001\Cam B2	2023-09-29 12:48:01	Rhino	2	NA	FALSE	FALSE	Mofela	dry	FALSE	NA	NA	NA	2023-09-29	12:48:00	1	sp4	2	CamB2	2	standingclose	1
108989	85812	DCIM1700.JPG	20231001\Cam B2	2023-09-29 12:48:01	Rhino	2	NA	FALSE	FALSE	Mofela	dry	FALSE	NA	NA	NA	2023-09-29	12:48:00	1	sp4	2	CamB2	2	feetinwater	1
108990	85813	DCIM1700.JPG	20231001\Cam B2	2023-09-29 12:48:01	Rhino	2	NA	FALSE	FALSE	Mofela	dry	TRUE	NA	NA	NA	2023-09-29	12:48:00	1	sp3	2	CamB2	1	standingclose	2
108991	85814	DCIM1702.JPG	20231001\Cam B2	2023-09-29 12:50:01	Rhino	2	NA	FALSE	FALSE	Mofela	dry	FALSE	NA	NA	NA	2023-09-29	12:50:00	2	sp4	1	CamB2	1	standingclose	1
108992	85815	DCIM1702.JPG	20231001\Cam B2	2023-09-29 12:50:01	Rhino	2	NA	FALSE	FALSE	Mofela	dry	FALSE	NA	NA	NA	2023-09-29	12:50:00	2	sp5	1	CamB2	1	standingclose	1
108993	85816	DCIM1702.JPG	20231001\Cam B2	2023-09-29 12:50:01	Warthog	1	NA	FALSE	FALSE	Mofela	dry	FALSE	NA	NA	NA	2023-09-29	12:50:00	1	sp3	1	CamB2	1	standingclose	1
108994	85817	DCIM1702.JPG	20231001\Cam B2	2023-09-29 12:50:01	Impala	6	NA	FALSE	FALSE	Mofela	dry	FALSE	NA	NA	NA	2023-09-29	12:50:00	1	sp7	6	CamB2	2	standingclose	3
108995	85817	DCIM1702.JPG	20231001\Cam B2	2023-09-29 12:50:01	Impala	6	NA	FALSE	FALSE	Mofela	dry	FALSE	NA	NA	NA	2023-09-29	12:50:00	1	sp7	6	CamB2	2	drinking	3
108996	85818	DCIM1703.JPG	20231001\Cam B2	2023-09-29 12:51:01	Rhino	2	NA	FALSE	FALSE	Mofela	dry	FALSE	NA	NA	NA	2023-09-29	12:51:00	1	sp5	2	CamB2	1	standingclose	2
108997	85819	DCIM1703.JPG	20231001\Cam B2	2023-09-29 12:51:01	Blesbok	1	NA	FALSE	FALSE	Mofela	dry	FALSE	NA	NA	NA	2023-09-29	12:51:00	1	sp7	1	CamB2	1	drinking	1
108998	85820	DCIM1703.JPG	20231001\Cam B2	2023-09-29 12:51:01	Impala	5	NA	FALSE	FALSE	Mofela	dry	FALSE	NA	NA	NA	2023-09-29	12:51:00	1	sp7	5	CamB2	2	standingclose	2.5
108999	85820	DCIM1703.JPG	20231001\Cam B2	2023-09-29 12:51:01	Impala	5	NA	FALSE	FALSE	Mofela	dry	FALSE	NA	NA	NA	2023-09-29	12:51:00	1	sp7	5	CamB2	2	drinking	2.5
109000	85821	DCIM1703.JPG	20231001\Cam B2	2023-09-29 12:51:01	Waterbuck	1	NA	FALSE	FALSE	Mofela	dry	FALSE	NA	NA	NA	2023-09-29	12:51:00	1	sp1	1	CamB2	1	drinking	1
109001	85822	DCIM1704.JPG	20231001\Cam B2	2023-09-29 12:52:01	Rhino	2	NA	FALSE	FALSE	Mofela	dry	FALSE	NA	NA	NA	2023-09-29	12:52:00	1	sp5	2	CamB2	2	standingclose	1
109002	85822	DCIM1704.JPG	20231001\Cam B2	2023-09-29 12:52:01	Rhino	2	NA	FALSE	FALSE	Mofela	dry	FALSE	NA	NA	NA	2023-09-29	12:52:00	1	sp5	2	CamB2	2	feetinwater	1
109003	85823	DCIM1704.JPG	20231001\Cam B2	2023-09-29 12:52:01	Gemsbok	1	NA	FALSE	FALSE	Mofela	dry	FALSE	NA	NA	NA	2023-09-29	12:52:00	1	sp6	1	CamB2	1	standingclose	1
109004	85824	DCIM1704.JPG	20231001\Cam B2	2023-09-29 12:52:01	Impala	5	NA	FALSE	FALSE	Mofela	dry	FALSE	NA	NA	NA	2023-09-29	12:52:00	1	sp7	5	CamB2	1	standingclose	5
109005	85825	DCIM1704.JPG	20231001\Cam B2	2023-09-29 12:52:01	Waterbuck	1	NA	FALSE	FALSE	Mofela	dry	FALSE	NA	NA	NA	2023-09-29	12:52:00	1	sp1	1	CamB2	1	drinking	1
109006	85826	DCIM1705.JPG	20231001\Cam B2	2023-09-29 12:53:01	Rhino	2	NA	FALSE	FALSE	Mofela	dry	FALSE	NA	NA	NA	2023-09-29	12:53:00	1	sp5	2	CamB2	2	standingclose	1
109007	85826	DCIM1705.JPG	20231001\Cam B2	2023-09-29 12:53:01	Rhino	2	NA	FALSE	FALSE	Mofela	dry	FALSE	NA	NA	NA	2023-09-29	12:53:00	1	sp5	2	CamB2	2	feetinwater	1
109008	85827	DCIM1705.JPG	20231001\Cam B2	2023-09-29 12:53:01	Red Hartebeest	1	NA	FALSE	FALSE	Mofela	dry	FALSE	NA	NA	NA	2023-09-29	12:53:00	1	sp6	1	CamB2	1	drinking	1
109009	85828	DCIM1706.JPG	20231001\Cam B2	2023-09-29 12:54:01	Rhino	2	NA	FALSE	FALSE	Mofela	dry	FALSE	NA	NA	NA	2023-09-29	12:54:00	1	sp5	2	CamB2	2	standingclose	1
109010	85828	DCIM1706.JPG	20231001\Cam B2	2023-09-29 12:54:01	Rhino	2	NA	FALSE	FALSE	Mofela	dry	FALSE	NA	NA	NA	2023-09-29	12:54:00	1	sp5	2	CamB2	2	feetinwater	1
109011	85829	DCIM1706.JPG	20231001\Cam B2	2023-09-29 12:54:01	Red Hartebeest	1	NA	FALSE	FALSE	Mofela	dry	FALSE	NA	NA	NA	2023-09-29	12:54:00	1	sp7	1	CamB2	1	standingclose	1
109012	85830	DCIM1706.JPG	20231001\Cam B2	2023-09-29 12:54:01	Warthog	1	NA	FALSE	FALSE	Mofela	dry	FALSE	NA	NA	NA	2023-09-29	12:54:00	1	sp7	1	CamB2	2	standingclose	0.5
109013	85830	DCIM1706.JPG	20231001\Cam B2	2023-09-29 12:54:01	Warthog	1	NA	FALSE	FALSE	Mofela	dry	FALSE	NA	NA	NA	2023-09-29	12:54:00	1	sp7	1	CamB2	2	feetinwater	0.5
109014	85831	DCIM1706.JPG	20231001\Cam B2	2023-09-29 12:54:01	Gemsbok	1	NA	FALSE	FALSE	Mofela	dry	FALSE	NA	NA	NA	2023-09-29	12:54:00	1	sp6	1	CamB2	1	standingclose	1
109015	85832	DCIM1707.JPG	20231001\Cam B2	2023-09-29 12:55:01	Rhino	1	NA	FALSE	FALSE	Mofela	dry	FALSE	NA	NA	NA	2023-09-29	12:55:00	1	sp5	1	CamB2	1	standingclose	1
109016	85833	DCIM1707.JPG	20231001\Cam B2	2023-09-29 12:55:01	Warthog	1	NA	FALSE	FALSE	Mofela	dry	TRUE	NA	NA	NA	2023-09-29	12:55:00	1	sp7	1	CamB2	1	standingclose	1
109017	85834	DCIM1708.JPG	20231001\Cam B2	2023-09-29 12:56:01	Rhino	1	NA	FALSE	FALSE	Mofela	dry	TRUE	NA	NA	NA	2023-09-29	12:56:00	1	sp5	1	CamB2	1	standingclose	1
109018	85835	DCIM1709.JPG	20231001\Cam B2	2023-09-29 12:57:01	Rhino	2	NA	FALSE	FALSE	Mofela	dry	FALSE	NA	NA	NA	2023-09-29	12:57:00	1	sp5	2	CamB2	2	standingclose	1
109019	85835	DCIM1709.JPG	20231001\Cam B2	2023-09-29 12:57:01	Rhino	2	NA	FALSE	FALSE	Mofela	dry	FALSE	NA	NA	NA	2023-09-29	12:57:00	1	sp5	2	CamB2	2	drinking	1
109020	85836	DCIM1709.JPG	20231001\Cam B2	2023-09-29 12:57:01	Warthog	1	NA	FALSE	FALSE	Mofela	dry	TRUE	NA	NA	NA	2023-09-29	12:57:00	1	sp7	1	CamB2	1	drinking	1
109021	85837	DCIM1711.JPG	20231001\Cam B2	2023-09-29 12:59:01	Rhino	2	NA	FALSE	FALSE	Mofela	dry	FALSE	NA	NA	NA	2023-09-29	12:59:00	1	sp4	2	CamB2	1	standingclose	2
109022	85838	DCIM1711.JPG	20231001\Cam B2	2023-09-29 12:59:01	Waterbuck	1	NA	FALSE	FALSE	Mofela	dry	FALSE	NA	NA	NA	2023-09-29	12:59:00	1	sp4	1	CamB2	1	feetdrink	1
109023	85839	DCIM1711.JPG	20231001\Cam B2	2023-09-29 12:59:01	Red Hartebeest	1	NA	FALSE	FALSE	Mofela	dry	FALSE	NA	NA	NA	2023-09-29	12:59:00	1	sp6	1	CamB2	1	standingclose	1
109024	85840	DCIM1712.JPG	20231001\Cam B2	2023-09-29 13:00:01	Rhino	1	NA	FALSE	FALSE	Mofela	dry	FALSE	NA	NA	NA	2023-09-29	13:00:00	1	sp3	1	CamB2	1	standingclose	1
109025	85841	DCIM1712.JPG	20231001\Cam B2	2023-09-29 13:00:01	Red Hartebeest	1	NA	FALSE	FALSE	Mofela	dry	FALSE	NA	NA	NA	2023-09-29	13:00:00	1	sp6	1	CamB2	1	standingclose	1
109026	85842	DCIM1712.JPG	20231001\Cam B2	2023-09-29 13:00:01	Warthog	1	NA	FALSE	FALSE	Mofela	dry	FALSE	NA	NA	NA	2023-09-29	13:00:00	1	sp7	1	CamB2	1	drinking	1
109027	85843	DCIM1713.JPG	20231001\Cam B2	2023-09-29 13:01:01	Rhino	1	NA	FALSE	FALSE	Mofela	dry	FALSE	NA	NA	NA	2023-09-29	13:01:00	1	sp3	1	CamB2	1	standingclose	1
109028	85844	DCIM1713.JPG	20231001\Cam B2	2023-09-29 13:01:01	Red Hartebeest	1	NA	FALSE	FALSE	Mofela	dry	FALSE	NA	NA	NA	2023-09-29	13:01:00	1	sp4	1	CamB2	1	standingclose	1
109029	85845	DCIM1714.JPG	20231001\Cam B2	2023-09-29 13:02:01	Red Hartebeest	1	NA	FALSE	FALSE	Mofela	dry	FALSE	NA	NA	NA	2023-09-29	13:02:00	1	sp4	1	CamB2	1	drinking	1
109030	85846	DCIM1715.JPG	20231001\Cam B2	2023-09-29 13:03:01	Red Hartebeest	1	NA	FALSE	FALSE	Mofela	dry	FALSE	NA	NA	NA	2023-09-29	13:03:00	1	sp4	1	CamB2	1	standingclose	1
109031	85847	DCIM1715.JPG	20231001\Cam B2	2023-09-29 13:03:01	Warthog	2	NA	FALSE	FALSE	Mofela	dry	FALSE	NA	NA	NA	2023-09-29	13:03:00	2	sp3	1	CamB2	1	feetinwater	1
109032	85848	DCIM1715.JPG	20231001\Cam B2	2023-09-29 13:03:01	Warthog	2	NA	FALSE	FALSE	Mofela	dry	FALSE	NA	NA	NA	2023-09-29	13:03:00	2	sp6	1	CamB2	1	feetinwater	1
109033	85849	DCIM1716.JPG	20231001\Cam B2	2023-09-29 13:04:01	Red Hartebeest	1	NA	FALSE	FALSE	Mofela	dry	FALSE	NA	NA	NA	2023-09-29	13:04:00	1	sp4	1	CamB2	1	standingclose	1
109034	85850	DCIM1716.JPG	20231001\Cam B2	2023-09-29 13:04:01	Warthog	2	NA	FALSE	FALSE	Mofela	dry	FALSE	NA	NA	NA	2023-09-29	13:04:00	2	sp3	1	CamB2	2	standingclose	0.5
109035	85850	DCIM1716.JPG	20231001\Cam B2	2023-09-29 13:04:01	Warthog	2	NA	FALSE	FALSE	Mofela	dry	FALSE	NA	NA	NA	2023-09-29	13:04:00	2	sp3	1	CamB2	2	drinking	0.5
109036	85851	DCIM1716.JPG	20231001\Cam B2	2023-09-29 13:04:01	Warthog	2	NA	FALSE	FALSE	Mofela	dry	FALSE	NA	NA	NA	2023-09-29	13:04:00	2	sp6	1	CamB2	2	standingclose	0.5
109037	85851	DCIM1716.JPG	20231001\Cam B2	2023-09-29 13:04:01	Warthog	2	NA	FALSE	FALSE	Mofela	dry	FALSE	NA	NA	NA	2023-09-29	13:04:00	2	sp6	1	CamB2	2	drinking	0.5
109038	85852	DCIM1717.JPG	20231001\Cam B2	2023-09-29 13:05:01	Warthog	2	NA	FALSE	FALSE	Mofela	dry	FALSE	NA	NA	NA	2023-09-29	13:05:00	2	sp3	1	CamB2	2	standingclose	0.5
109039	85852	DCIM1717.JPG	20231001\Cam B2	2023-09-29 13:05:01	Warthog	2	NA	FALSE	FALSE	Mofela	dry	FALSE	NA	NA	NA	2023-09-29	13:05:00	2	sp3	1	CamB2	2	drinking	0.5
109040	85853	DCIM1717.JPG	20231001\Cam B2	2023-09-29 13:05:01	Warthog	2	NA	FALSE	FALSE	Mofela	dry	FALSE	NA	NA	NA	2023-09-29	13:05:00	2	sp6	1	CamB2	2	standingclose	0.5
109041	85853	DCIM1717.JPG	20231001\Cam B2	2023-09-29 13:05:01	Warthog	2	NA	FALSE	FALSE	Mofela	dry	FALSE	NA	NA	NA	2023-09-29	13:05:00	2	sp6	1	CamB2	2	drinking	0.5
109042	85854	DCIM1717.JPG	20231001\Cam B2	2023-09-29 13:05:01	Red Hartebeest	1	NA	FALSE	FALSE	Mofela	dry	FALSE	NA	NA	NA	2023-09-29	13:05:00	1	sp3	1	CamB2	1	feetdrink	1
109043	85855	DCIM1717.JPG	20231001\Cam B2	2023-09-29 13:05:01	Gemsbok	1	NA	FALSE	FALSE	Mofela	dry	FALSE	NA	NA	NA	2023-09-29	13:05:00	1	sp4	1	CamB2	1	standingclose	1
109044	85856	DCIM1718.JPG	20231001\Cam B2	2023-09-29 13:06:01	Warthog	1	NA	FALSE	FALSE	Mofela	dry	FALSE	NA	NA	NA	2023-09-29	13:06:00	1	sp3	1	CamB2	1	standingclose	1
109045	85857	DCIM1718.JPG	20231001\Cam B2	2023-09-29 13:06:01	Red Hartebeest	1	NA	FALSE	FALSE	Mofela	dry	FALSE	NA	NA	NA	2023-09-29	13:06:00	1	sp3	1	CamB2	1	feetdrink	1
109046	85858	DCIM1718.JPG	20231001\Cam B2	2023-09-29 13:06:01	Gemsbok	6	NA	FALSE	FALSE	Mofela	dry	FALSE	NA	NA	NA	2023-09-29	13:06:00	2	sp3	3	CamB2	3	standingclose	1
109047	85858	DCIM1718.JPG	20231001\Cam B2	2023-09-29 13:06:01	Gemsbok	6	NA	FALSE	FALSE	Mofela	dry	FALSE	NA	NA	NA	2023-09-29	13:06:00	2	sp3	3	CamB2	3	drinking	1
109048	85858	DCIM1718.JPG	20231001\Cam B2	2023-09-29 13:06:01	Gemsbok	6	NA	FALSE	FALSE	Mofela	dry	FALSE	NA	NA	NA	2023-09-29	13:06:00	2	sp3	3	CamB2	3	feetdrink	1
109049	85859	DCIM1718.JPG	20231001\Cam B2	2023-09-29 13:06:01	Gemsbok	6	NA	FALSE	FALSE	Mofela	dry	FALSE	NA	NA	NA	2023-09-29	13:06:00	2	sp4	3	CamB2	3	standingclose	1
109050	85859	DCIM1718.JPG	20231001\Cam B2	2023-09-29 13:06:01	Gemsbok	6	NA	FALSE	FALSE	Mofela	dry	FALSE	NA	NA	NA	2023-09-29	13:06:00	2	sp4	3	CamB2	3	drinking	1
109051	85859	DCIM1718.JPG	20231001\Cam B2	2023-09-29 13:06:01	Gemsbok	6	NA	FALSE	FALSE	Mofela	dry	FALSE	NA	NA	NA	2023-09-29	13:06:00	2	sp4	3	CamB2	3	feetdrink	1
109052	85860	DCIM1719.JPG	20231001\Cam B2	2023-09-29 13:07:01	Warthog	1	NA	FALSE	FALSE	Mofela	dry	FALSE	NA	NA	NA	2023-09-29	13:07:00	1	sp3	1	CamB2	1	feetinwater	1
109053	85861	DCIM1719.JPG	20231001\Cam B2	2023-09-29 13:07:01	Gemsbok	6	NA	FALSE	FALSE	Mofela	dry	FALSE	NA	NA	NA	2023-09-29	13:07:00	2	sp3	3	CamB2	3	standingclose	1
109054	85861	DCIM1719.JPG	20231001\Cam B2	2023-09-29 13:07:01	Gemsbok	6	NA	FALSE	FALSE	Mofela	dry	FALSE	NA	NA	NA	2023-09-29	13:07:00	2	sp3	3	CamB2	3	feetinwater	1
109055	85861	DCIM1719.JPG	20231001\Cam B2	2023-09-29 13:07:01	Gemsbok	6	NA	FALSE	FALSE	Mofela	dry	FALSE	NA	NA	NA	2023-09-29	13:07:00	2	sp3	3	CamB2	3	feetdrink	1
109056	85862	DCIM1719.JPG	20231001\Cam B2	2023-09-29 13:07:01	Gemsbok	6	NA	FALSE	FALSE	Mofela	dry	FALSE	NA	NA	NA	2023-09-29	13:07:00	2	sp4	3	CamB2	3	standingclose	1
109057	85862	DCIM1719.JPG	20231001\Cam B2	2023-09-29 13:07:01	Gemsbok	6	NA	FALSE	FALSE	Mofela	dry	FALSE	NA	NA	NA	2023-09-29	13:07:00	2	sp4	3	CamB2	3	feetinwater	1
109058	85862	DCIM1719.JPG	20231001\Cam B2	2023-09-29 13:07:01	Gemsbok	6	NA	FALSE	FALSE	Mofela	dry	FALSE	NA	NA	NA	2023-09-29	13:07:00	2	sp4	3	CamB2	3	feetdrink	1
109059	85863	DCIM1719.JPG	20231001\Cam B2	2023-09-29 13:07:01	Red Hartebeest	1	NA	FALSE	FALSE	Mofela	dry	FALSE	NA	NA	NA	2023-09-29	13:07:00	1	sp3	1	CamB2	1	feetdrink	1
109060	85864	DCIM1720.JPG	20231001\Cam B2	2023-09-29 13:08:01	Warthog	1	NA	FALSE	FALSE	Mofela	dry	FALSE	NA	NA	NA	2023-09-29	13:08:00	1	sp3	1	CamB2	1	feetinwater	1
109061	85865	DCIM1720.JPG	20231001\Cam B2	2023-09-29 13:08:01	Gemsbok	5	NA	FALSE	FALSE	Mofela	dry	FALSE	NA	NA	NA	2023-09-29	13:08:00	2	sp4	2.5	CamB2	3	standingclose	0.833333333333333
109062	85865	DCIM1720.JPG	20231001\Cam B2	2023-09-29 13:08:01	Gemsbok	5	NA	FALSE	FALSE	Mofela	dry	FALSE	NA	NA	NA	2023-09-29	13:08:00	2	sp4	2.5	CamB2	3	drinking	0.833333333333333
109063	85865	DCIM1720.JPG	20231001\Cam B2	2023-09-29 13:08:01	Gemsbok	5	NA	FALSE	FALSE	Mofela	dry	FALSE	NA	NA	NA	2023-09-29	13:08:00	2	sp4	2.5	CamB2	3	feetinwater	0.833333333333333
109064	85866	DCIM1720.JPG	20231001\Cam B2	2023-09-29 13:08:01	Gemsbok	5	NA	FALSE	FALSE	Mofela	dry	FALSE	NA	NA	NA	2023-09-29	13:08:00	2	sp5	2.5	CamB2	3	standingclose	0.833333333333333
109065	85866	DCIM1720.JPG	20231001\Cam B2	2023-09-29 13:08:01	Gemsbok	5	NA	FALSE	FALSE	Mofela	dry	FALSE	NA	NA	NA	2023-09-29	13:08:00	2	sp5	2.5	CamB2	3	drinking	0.833333333333333
109066	85866	DCIM1720.JPG	20231001\Cam B2	2023-09-29 13:08:01	Gemsbok	5	NA	FALSE	FALSE	Mofela	dry	FALSE	NA	NA	NA	2023-09-29	13:08:00	2	sp5	2.5	CamB2	3	feetinwater	0.833333333333333
109067	85867	DCIM1721.JPG	20231001\Cam B2	2023-09-29 13:09:01	Warthog	1	NA	FALSE	FALSE	Mofela	dry	FALSE	NA	NA	NA	2023-09-29	13:09:00	1	sp3	1	CamB2	1	feetdrink	1
109068	85868	DCIM1721.JPG	20231001\Cam B2	2023-09-29 13:09:01	Gemsbok	4	NA	FALSE	FALSE	Mofela	dry	FALSE	NA	NA	NA	2023-09-29	13:09:00	3	sp2	1.33333333333333	CamB2	3	standingclose	0.444444444444443
109069	85868	DCIM1721.JPG	20231001\Cam B2	2023-09-29 13:09:01	Gemsbok	4	NA	FALSE	FALSE	Mofela	dry	FALSE	NA	NA	NA	2023-09-29	13:09:00	3	sp2	1.33333333333333	CamB2	3	drinking	0.444444444444443
109070	85868	DCIM1721.JPG	20231001\Cam B2	2023-09-29 13:09:01	Gemsbok	4	NA	FALSE	FALSE	Mofela	dry	FALSE	NA	NA	NA	2023-09-29	13:09:00	3	sp2	1.33333333333333	CamB2	3	feetdrink	0.444444444444443
109071	85869	DCIM1721.JPG	20231001\Cam B2	2023-09-29 13:09:01	Gemsbok	4	NA	FALSE	FALSE	Mofela	dry	FALSE	NA	NA	NA	2023-09-29	13:09:00	3	sp3	1.33333333333333	CamB2	3	standingclose	0.444444444444443
109072	85869	DCIM1721.JPG	20231001\Cam B2	2023-09-29 13:09:01	Gemsbok	4	NA	FALSE	FALSE	Mofela	dry	FALSE	NA	NA	NA	2023-09-29	13:09:00	3	sp3	1.33333333333333	CamB2	3	drinking	0.444444444444443
109073	85869	DCIM1721.JPG	20231001\Cam B2	2023-09-29 13:09:01	Gemsbok	4	NA	FALSE	FALSE	Mofela	dry	FALSE	NA	NA	NA	2023-09-29	13:09:00	3	sp3	1.33333333333333	CamB2	3	feetdrink	0.444444444444443
109074	85870	DCIM1721.JPG	20231001\Cam B2	2023-09-29 13:09:01	Gemsbok	4	NA	FALSE	FALSE	Mofela	dry	FALSE	NA	NA	NA	2023-09-29	13:09:00	3	sp4	1.33333333333333	CamB2	3	standingclose	0.444444444444443
109075	85870	DCIM1721.JPG	20231001\Cam B2	2023-09-29 13:09:01	Gemsbok	4	NA	FALSE	FALSE	Mofela	dry	FALSE	NA	NA	NA	2023-09-29	13:09:00	3	sp4	1.33333333333333	CamB2	3	drinking	0.444444444444443
109076	85870	DCIM1721.JPG	20231001\Cam B2	2023-09-29 13:09:01	Gemsbok	4	NA	FALSE	FALSE	Mofela	dry	FALSE	NA	NA	NA	2023-09-29	13:09:00	3	sp4	1.33333333333333	CamB2	3	feetdrink	0.444444444444443
109077	85871	DCIM1722.JPG	20231001\Cam B2	2023-09-29 13:10:01	Gemsbok	5	NA	FALSE	FALSE	Mofela	dry	FALSE	NA	NA	NA	2023-09-29	13:10:00	4	sp2	1.25	CamB2	3	standingclose	0.416666666666667
109078	85871	DCIM1722.JPG	20231001\Cam B2	2023-09-29 13:10:01	Gemsbok	5	NA	FALSE	FALSE	Mofela	dry	FALSE	NA	NA	NA	2023-09-29	13:10:00	4	sp2	1.25	CamB2	3	drinking	0.416666666666667
109079	85871	DCIM1722.JPG	20231001\Cam B2	2023-09-29 13:10:01	Gemsbok	5	NA	FALSE	FALSE	Mofela	dry	FALSE	NA	NA	NA	2023-09-29	13:10:00	4	sp2	1.25	CamB2	3	feetinwater	0.416666666666667
109080	85872	DCIM1722.JPG	20231001\Cam B2	2023-09-29 13:10:01	Gemsbok	5	NA	FALSE	FALSE	Mofela	dry	FALSE	NA	NA	NA	2023-09-29	13:10:00	4	sp3	1.25	CamB2	3	standingclose	0.416666666666667
109081	85872	DCIM1722.JPG	20231001\Cam B2	2023-09-29 13:10:01	Gemsbok	5	NA	FALSE	FALSE	Mofela	dry	FALSE	NA	NA	NA	2023-09-29	13:10:00	4	sp3	1.25	CamB2	3	drinking	0.416666666666667
109082	85872	DCIM1722.JPG	20231001\Cam B2	2023-09-29 13:10:01	Gemsbok	5	NA	FALSE	FALSE	Mofela	dry	FALSE	NA	NA	NA	2023-09-29	13:10:00	4	sp3	1.25	CamB2	3	feetinwater	0.416666666666667
109083	85873	DCIM1722.JPG	20231001\Cam B2	2023-09-29 13:10:01	Gemsbok	5	NA	FALSE	FALSE	Mofela	dry	FALSE	NA	NA	NA	2023-09-29	13:10:00	4	sp4	1.25	CamB2	3	standingclose	0.416666666666667
109084	85873	DCIM1722.JPG	20231001\Cam B2	2023-09-29 13:10:01	Gemsbok	5	NA	FALSE	FALSE	Mofela	dry	FALSE	NA	NA	NA	2023-09-29	13:10:00	4	sp4	1.25	CamB2	3	drinking	0.416666666666667
109085	85873	DCIM1722.JPG	20231001\Cam B2	2023-09-29 13:10:01	Gemsbok	5	NA	FALSE	FALSE	Mofela	dry	FALSE	NA	NA	NA	2023-09-29	13:10:00	4	sp4	1.25	CamB2	3	feetinwater	0.416666666666667
109086	85874	DCIM1722.JPG	20231001\Cam B2	2023-09-29 13:10:01	Gemsbok	5	NA	FALSE	FALSE	Mofela	dry	FALSE	NA	NA	NA	2023-09-29	13:10:00	4	sp6	1.25	CamB2	3	standingclose	0.416666666666667
109087	85874	DCIM1722.JPG	20231001\Cam B2	2023-09-29 13:10:01	Gemsbok	5	NA	FALSE	FALSE	Mofela	dry	FALSE	NA	NA	NA	2023-09-29	13:10:00	4	sp6	1.25	CamB2	3	drinking	0.416666666666667
109088	85874	DCIM1722.JPG	20231001\Cam B2	2023-09-29 13:10:01	Gemsbok	5	NA	FALSE	FALSE	Mofela	dry	FALSE	NA	NA	NA	2023-09-29	13:10:00	4	sp6	1.25	CamB2	3	feetinwater	0.416666666666667
109089	85875	DCIM1723.JPG	20231001\Cam B2	2023-09-29 13:11:01	Gemsbok	2	NA	FALSE	FALSE	Mofela	dry	FALSE	NA	NA	NA	2023-09-29	13:11:00	1	sp4	2	CamB2	2	standingclose	1
109090	85875	DCIM1723.JPG	20231001\Cam B2	2023-09-29 13:11:01	Gemsbok	2	NA	FALSE	FALSE	Mofela	dry	FALSE	NA	NA	NA	2023-09-29	13:11:00	1	sp4	2	CamB2	2	feetinwater	1
109091	85876	DCIM1724.JPG	20231001\Cam B2	2023-09-29 13:12:01	Gemsbok	1	NA	FALSE	FALSE	Mofela	dry	FALSE	NA	NA	NA	2023-09-29	13:12:00	1	sp3	1	CamB2	1	standingclose	1
109092	85877	DCIM1725.JPG	20231001\Cam B2	2023-09-29 13:13:01	Gemsbok	1	NA	FALSE	FALSE	Mofela	dry	FALSE	NA	NA	NA	2023-09-29	13:13:00	1	sp3	1	CamB2	1	standingclose	1
109093	85878	DCIM1729.JPG	20231001\Cam B2	2023-09-29 13:17:01	Gemsbok	1	NA	FALSE	FALSE	Mofela	dry	FALSE	NA	NA	NA	2023-09-29	13:17:00	1	sp2	1	CamB2	1	standingclose	1
109094	85879	DCIM1730.JPG	20231001\Cam B2	2023-09-29 13:18:01	Gemsbok	1	NA	FALSE	FALSE	Mofela	dry	FALSE	NA	NA	NA	2023-09-29	13:18:00	1	sp2	1	CamB2	1	standingclose	1
109095	85880	DCIM1731.JPG	20231001\Cam B2	2023-09-29 13:19:01	Gemsbok	1	NA	FALSE	FALSE	Mofela	dry	FALSE	NA	NA	NA	2023-09-29	13:19:00	1	sp2	1	CamB2	1	drinking	1
109096	85881	DCIM1732.JPG	20231001\Cam B2	2023-09-29 13:20:01	Gemsbok	1	NA	FALSE	FALSE	Mofela	dry	FALSE	NA	NA	NA	2023-09-29	13:20:00	1	sp2	1	CamB2	1	standingclose	1
109097	85882	DCIM1733.JPG	20231001\Cam B2	2023-09-29 13:21:01	Gemsbok	1	NA	FALSE	FALSE	Mofela	dry	FALSE	NA	NA	NA	2023-09-29	13:21:00	1	sp2	1	CamB2	1	drinking	1
109098	85883	DCIM1738.JPG	20231001\Cam B2	2023-09-29 13:26:01	Warthog	1	NA	FALSE	FALSE	Mofela	dry	FALSE	NA	NA	NA	2023-09-29	13:26:00	1	sp3	1	CamB2	1	feetdrink	1
109099	85884	DCIM1739.JPG	20231001\Cam B2	2023-09-29 13:27:01	Warthog	2	NA	FALSE	FALSE	Mofela	dry	FALSE	NA	NA	NA	2023-09-29	13:27:00	2	sp2	1	CamB2	1	feetdrink	1
109100	85885	DCIM1739.JPG	20231001\Cam B2	2023-09-29 13:27:01	Warthog	2	NA	FALSE	FALSE	Mofela	dry	FALSE	NA	NA	NA	2023-09-29	13:27:00	2	sp3	1	CamB2	1	feetdrink	1
109101	85886	DCIM1740.JPG	20231001\Cam B2	2023-09-29 13:28:01	Warthog	2	NA	FALSE	FALSE	Mofela	dry	FALSE	NA	NA	NA	2023-09-29	13:28:00	2	sp2	1	CamB2	1	feetdrink	1
109102	85887	DCIM1740.JPG	20231001\Cam B2	2023-09-29 13:28:01	Warthog	2	NA	FALSE	FALSE	Mofela	dry	FALSE	NA	NA	NA	2023-09-29	13:28:00	2	sp3	1	CamB2	1	feetdrink	1
109103	85888	DCIM1741.JPG	20231001\Cam B2	2023-09-29 13:29:01	Warthog	1	NA	FALSE	FALSE	Mofela	dry	FALSE	NA	NA	NA	2023-09-29	13:29:00	1	sp2	1	CamB2	1	feetinwater	1
109104	85889	DCIM1743.JPG	20231001\Cam B2	2023-09-29 13:31:01	Warthog	1	NA	FALSE	FALSE	Mofela	dry	FALSE	NA	NA	NA	2023-09-29	13:31:00	1	sp3	1	CamB2	1	drinking	1
109105	85890	DCIM1744.JPG	20231001\Cam B2	2023-09-29 13:32:01	Warthog	1	NA	FALSE	FALSE	Mofela	dry	FALSE	NA	NA	NA	2023-09-29	13:32:00	1	sp3	1	CamB2	1	feetinwater	1
109106	85891	DCIM1780.JPG	20231001\Cam B2	2023-09-29 14:08:01	Gemsbok	2	NA	FALSE	FALSE	Mofela	dry	FALSE	NA	NA	NA	2023-09-29	14:08:00	1	sp4	2	CamB2	2	standingclose	1
109107	85891	DCIM1780.JPG	20231001\Cam B2	2023-09-29 14:08:01	Gemsbok	2	NA	FALSE	FALSE	Mofela	dry	FALSE	NA	NA	NA	2023-09-29	14:08:00	1	sp4	2	CamB2	2	drinking	1
109108	85892	DCIM1781.JPG	20231001\Cam B2	2023-09-29 14:09:01	Gemsbok	4	NA	FALSE	FALSE	Mofela	dry	FALSE	NA	NA	NA	2023-09-29	14:09:00	3	sp2	1.33333333333333	CamB2	3	standingclose	0.444444444444443
109109	85892	DCIM1781.JPG	20231001\Cam B2	2023-09-29 14:09:01	Gemsbok	4	NA	FALSE	FALSE	Mofela	dry	FALSE	NA	NA	NA	2023-09-29	14:09:00	3	sp2	1.33333333333333	CamB2	3	drinking	0.444444444444443
109110	85892	DCIM1781.JPG	20231001\Cam B2	2023-09-29 14:09:01	Gemsbok	4	NA	FALSE	FALSE	Mofela	dry	FALSE	NA	NA	NA	2023-09-29	14:09:00	3	sp2	1.33333333333333	CamB2	3	feetdrink	0.444444444444443
109111	85893	DCIM1781.JPG	20231001\Cam B2	2023-09-29 14:09:01	Gemsbok	4	NA	FALSE	FALSE	Mofela	dry	FALSE	NA	NA	NA	2023-09-29	14:09:00	3	sp4	1.33333333333333	CamB2	3	standingclose	0.444444444444443
109112	85893	DCIM1781.JPG	20231001\Cam B2	2023-09-29 14:09:01	Gemsbok	4	NA	FALSE	FALSE	Mofela	dry	FALSE	NA	NA	NA	2023-09-29	14:09:00	3	sp4	1.33333333333333	CamB2	3	drinking	0.444444444444443
109113	85893	DCIM1781.JPG	20231001\Cam B2	2023-09-29 14:09:01	Gemsbok	4	NA	FALSE	FALSE	Mofela	dry	FALSE	NA	NA	NA	2023-09-29	14:09:00	3	sp4	1.33333333333333	CamB2	3	feetdrink	0.444444444444443
109114	85894	DCIM1781.JPG	20231001\Cam B2	2023-09-29 14:09:01	Gemsbok	4	NA	FALSE	FALSE	Mofela	dry	FALSE	NA	NA	NA	2023-09-29	14:09:00	3	sp5	1.33333333333333	CamB2	3	standingclose	0.444444444444443
109115	85894	DCIM1781.JPG	20231001\Cam B2	2023-09-29 14:09:01	Gemsbok	4	NA	FALSE	FALSE	Mofela	dry	FALSE	NA	NA	NA	2023-09-29	14:09:00	3	sp5	1.33333333333333	CamB2	3	drinking	0.444444444444443
109116	85894	DCIM1781.JPG	20231001\Cam B2	2023-09-29 14:09:01	Gemsbok	4	NA	FALSE	FALSE	Mofela	dry	FALSE	NA	NA	NA	2023-09-29	14:09:00	3	sp5	1.33333333333333	CamB2	3	feetdrink	0.444444444444443
109117	85895	DCIM1782.JPG	20231001\Cam B2	2023-09-29 14:10:01	Gemsbok	4	NA	FALSE	FALSE	Mofela	dry	FALSE	NA	NA	NA	2023-09-29	14:10:00	3	sp2	1.33333333333333	CamB2	3	standingclose	0.444444444444443
109118	85895	DCIM1782.JPG	20231001\Cam B2	2023-09-29 14:10:01	Gemsbok	4	NA	FALSE	FALSE	Mofela	dry	FALSE	NA	NA	NA	2023-09-29	14:10:00	3	sp2	1.33333333333333	CamB2	3	drinking	0.444444444444443
109119	85895	DCIM1782.JPG	20231001\Cam B2	2023-09-29 14:10:01	Gemsbok	4	NA	FALSE	FALSE	Mofela	dry	FALSE	NA	NA	NA	2023-09-29	14:10:00	3	sp2	1.33333333333333	CamB2	3	feetdrink	0.444444444444443
109120	85896	DCIM1782.JPG	20231001\Cam B2	2023-09-29 14:10:01	Gemsbok	4	NA	FALSE	FALSE	Mofela	dry	FALSE	NA	NA	NA	2023-09-29	14:10:00	3	sp4	1.33333333333333	CamB2	3	standingclose	0.444444444444443
109121	85896	DCIM1782.JPG	20231001\Cam B2	2023-09-29 14:10:01	Gemsbok	4	NA	FALSE	FALSE	Mofela	dry	FALSE	NA	NA	NA	2023-09-29	14:10:00	3	sp4	1.33333333333333	CamB2	3	drinking	0.444444444444443
109122	85896	DCIM1782.JPG	20231001\Cam B2	2023-09-29 14:10:01	Gemsbok	4	NA	FALSE	FALSE	Mofela	dry	FALSE	NA	NA	NA	2023-09-29	14:10:00	3	sp4	1.33333333333333	CamB2	3	feetdrink	0.444444444444443
109123	85897	DCIM1782.JPG	20231001\Cam B2	2023-09-29 14:10:01	Gemsbok	4	NA	FALSE	FALSE	Mofela	dry	FALSE	NA	NA	NA	2023-09-29	14:10:00	3	sp5	1.33333333333333	CamB2	3	standingclose	0.444444444444443
109124	85897	DCIM1782.JPG	20231001\Cam B2	2023-09-29 14:10:01	Gemsbok	4	NA	FALSE	FALSE	Mofela	dry	FALSE	NA	NA	NA	2023-09-29	14:10:00	3	sp5	1.33333333333333	CamB2	3	drinking	0.444444444444443
109125	85897	DCIM1782.JPG	20231001\Cam B2	2023-09-29 14:10:01	Gemsbok	4	NA	FALSE	FALSE	Mofela	dry	FALSE	NA	NA	NA	2023-09-29	14:10:00	3	sp5	1.33333333333333	CamB2	3	feetdrink	0.444444444444443
109126	85898	DCIM1783.JPG	20231001\Cam B2	2023-09-29 14:11:01	Gemsbok	3	NA	FALSE	FALSE	Mofela	dry	FALSE	NA	NA	NA	2023-09-29	14:11:00	3	sp2	1	CamB2	2	standingclose	0.5
109127	85898	DCIM1783.JPG	20231001\Cam B2	2023-09-29 14:11:01	Gemsbok	3	NA	FALSE	FALSE	Mofela	dry	FALSE	NA	NA	NA	2023-09-29	14:11:00	3	sp2	1	CamB2	2	drinking	0.5
109128	85899	DCIM1783.JPG	20231001\Cam B2	2023-09-29 14:11:01	Gemsbok	3	NA	FALSE	FALSE	Mofela	dry	FALSE	NA	NA	NA	2023-09-29	14:11:00	3	sp4	1	CamB2	2	standingclose	0.5
109129	85899	DCIM1783.JPG	20231001\Cam B2	2023-09-29 14:11:01	Gemsbok	3	NA	FALSE	FALSE	Mofela	dry	FALSE	NA	NA	NA	2023-09-29	14:11:00	3	sp4	1	CamB2	2	drinking	0.5
109130	85900	DCIM1783.JPG	20231001\Cam B2	2023-09-29 14:11:01	Gemsbok	3	NA	FALSE	FALSE	Mofela	dry	FALSE	NA	NA	NA	2023-09-29	14:11:00	3	sp5	1	CamB2	2	standingclose	0.5
109131	85900	DCIM1783.JPG	20231001\Cam B2	2023-09-29 14:11:01	Gemsbok	3	NA	FALSE	FALSE	Mofela	dry	FALSE	NA	NA	NA	2023-09-29	14:11:00	3	sp5	1	CamB2	2	drinking	0.5
109132	85901	DCIM1784.JPG	20231001\Cam B2	2023-09-29 14:12:01	Gemsbok	2	NA	FALSE	FALSE	Mofela	dry	FALSE	NA	NA	NA	2023-09-29	14:12:00	2	sp2	1	CamB2	1	standingclose	1
109133	85902	DCIM1784.JPG	20231001\Cam B2	2023-09-29 14:12:01	Gemsbok	2	NA	FALSE	FALSE	Mofela	dry	FALSE	NA	NA	NA	2023-09-29	14:12:00	2	sp4	1	CamB2	1	standingclose	1
109134	85903	DCIM1785.JPG	20231001\Cam B2	2023-09-29 14:13:01	Gemsbok	1	NA	FALSE	FALSE	Mofela	dry	FALSE	NA	NA	NA	2023-09-29	14:13:00	1	sp4	1	CamB2	1	standingclose	1
109135	85904	DCIM1786.JPG	20231001\Cam B2	2023-09-29 14:14:01	Gemsbok	1	NA	FALSE	FALSE	Mofela	dry	FALSE	NA	NA	NA	2023-09-29	14:14:00	1	sp4	1	CamB2	1	standingclose	1
109136	85905	DCIM1787.JPG	20231001\Cam B2	2023-09-29 14:15:01	Gemsbok	1	NA	FALSE	FALSE	Mofela	dry	FALSE	NA	NA	NA	2023-09-29	14:15:00	1	sp4	1	CamB2	1	standingclose	1
109137	85906	DCIM1788.JPG	20231001\Cam B2	2023-09-29 14:16:01	Gemsbok	1	NA	FALSE	FALSE	Mofela	dry	FALSE	NA	NA	NA	2023-09-29	14:16:00	1	sp4	1	CamB2	1	feetdrink	1
109138	85907	DCIM1789.JPG	20231001\Cam B2	2023-09-29 14:17:01	Gemsbok	1	NA	FALSE	FALSE	Mofela	dry	FALSE	NA	NA	NA	2023-09-29	14:17:00	1	sp4	1	CamB2	1	feetdrink	1
109139	85908	DCIM1803.JPG	20231001\Cam B2	2023-09-29 14:31:01	Warthog	1	NA	FALSE	FALSE	Mofela	dry	FALSE	NA	NA	NA	2023-09-29	14:31:00	1	sp3	1	CamB2	1	drinking	1
109140	85909	DCIM1804.JPG	20231001\Cam B2	2023-09-29 14:32:01	Warthog	1	NA	FALSE	FALSE	Mofela	dry	FALSE	NA	NA	NA	2023-09-29	14:32:00	1	sp3	1	CamB2	1	feetdrink	1
109141	85910	DCIM1805.JPG	20231001\Cam B2	2023-09-29 14:33:02	Warthog	1	NA	FALSE	FALSE	Mofela	dry	FALSE	NA	NA	NA	2023-09-29	14:33:00	1	sp3	1	CamB2	1	feetinwater	1
109142	85911	DCIM1875.JPG	20231001\Cam B2	2023-09-29 15:43:02	Red Hartebeest	1	NA	FALSE	FALSE	Mofela	dry	FALSE	NA	NA	NA	2023-09-29	15:43:00	1	sp3	1	CamB2	1	drinking	1
109143	85912	DCIM1876.JPG	20231001\Cam B2	2023-09-29 15:44:02	Red Hartebeest	2	NA	FALSE	FALSE	Mofela	dry	FALSE	NA	NA	NA	2023-09-29	15:44:00	1	sp3	2	CamB2	1	feetdrink	2
109144	85913	DCIM1877.JPG	20231001\Cam B2	2023-09-29 15:45:02	Red Hartebeest	3	NA	FALSE	FALSE	Mofela	dry	FALSE	NA	NA	NA	2023-09-29	15:45:00	1	sp3	3	CamB2	2	standingclose	1.5
109145	85913	DCIM1877.JPG	20231001\Cam B2	2023-09-29 15:45:02	Red Hartebeest	3	NA	FALSE	FALSE	Mofela	dry	FALSE	NA	NA	NA	2023-09-29	15:45:00	1	sp3	3	CamB2	2	feetdrink	1.5
109146	85914	DCIM1878.JPG	20231001\Cam B2	2023-09-29 15:46:02	Red Hartebeest	1	NA	FALSE	FALSE	Mofela	dry	FALSE	NA	NA	NA	2023-09-29	15:46:00	1	sp4	1	CamB2	1	feetdrink	1
109147	85915	DCIM1879.JPG	20231001\Cam B2	2023-09-29 15:47:01	Red Hartebeest	1	NA	FALSE	FALSE	Mofela	dry	FALSE	NA	NA	NA	2023-09-29	15:47:00	1	sp4	1	CamB2	1	drinking	1
109148	85916	DCIM1884.JPG	20231001\Cam B2	2023-09-29 15:52:01	Springbok	1	NA	FALSE	FALSE	Mofela	dry	FALSE	NA	NA	NA	2023-09-29	15:52:00	1	sp3	1	CamB2	1	standingclose	1
109149	85917	DCIM1943.JPG	20231001\Cam B2	2023-09-29 16:51:01	Kudu	1	NA	FALSE	FALSE	Mofela	dry	FALSE	NA	NA	NA	2023-09-29	16:51:00	1	sp3	1	CamB2	1	drinking	1
109150	85918	DCIM1944.JPG	20231001\Cam B2	2023-09-29 16:52:01	Kudu	1	NA	FALSE	FALSE	Mofela	dry	FALSE	NA	NA	NA	2023-09-29	16:52:00	1	sp3	1	CamB2	1	standingclose	1
109151	85919	DCIM1945.JPG	20231001\Cam B2	2023-09-29 16:53:01	Kudu	1	NA	FALSE	FALSE	Mofela	dry	FALSE	NA	NA	NA	2023-09-29	16:53:00	1	sp5	1	CamB2	1	standingclose	1
109152	85920	DCIM1946.JPG	20231001\Cam B2	2023-09-29 16:54:01	Kudu	1	NA	FALSE	FALSE	Mofela	dry	FALSE	NA	NA	NA	2023-09-29	16:54:00	1	sp7	1	CamB2	1	standingclose	1
109153	85921	DCIM1947.JPG	20231001\Cam B2	2023-09-29 16:55:01	Kudu	1	NA	FALSE	FALSE	Mofela	dry	FALSE	NA	NA	NA	2023-09-29	16:55:00	1	sp7	1	CamB2	1	standingclose	1
109154	85922	DCIM1947.JPG	20231001\Cam B2	2023-09-29 16:55:01	Warthog	1	NA	FALSE	FALSE	Mofela	dry	FALSE	NA	NA	NA	2023-09-29	16:55:00	1	sp4	1	CamB2	1	standingclose	1
109155	85923	DCIM1948.JPG	20231001\Cam B2	2023-09-29 16:56:01	Warthog	1	NA	FALSE	FALSE	Mofela	dry	FALSE	NA	NA	NA	2023-09-29	16:56:00	1	sp4	1	CamB2	1	standingclose	1
109156	85924	DCIM1949.JPG	20231001\Cam B2	2023-09-29 16:57:01	Kudu	1	NA	FALSE	FALSE	Mofela	dry	FALSE	NA	NA	NA	2023-09-29	16:57:00	1	sp6	1	CamB2	1	standingclose	1
109157	85925	DCIM1950.JPG	20231001\Cam B2	2023-09-29 16:58:01	Kudu	1	NA	FALSE	FALSE	Mofela	dry	FALSE	NA	NA	NA	2023-09-29	16:58:00	1	sp8	1	CamB2	1	standingclose	1
109158	85926	DCIM1964.JPG	20231001\Cam B2	2023-09-29 17:12:01	Zebra	2	NA	FALSE	FALSE	Mofela	dry	FALSE	NA	NA	NA	2023-09-29	17:12:00	1	sp6	2	CamB2	2	standingclose	1
109159	85926	DCIM1964.JPG	20231001\Cam B2	2023-09-29 17:12:01	Zebra	2	NA	FALSE	FALSE	Mofela	dry	FALSE	NA	NA	NA	2023-09-29	17:12:00	1	sp6	2	CamB2	2	feetdrink	1
109160	85927	DCIM1965.JPG	20231001\Cam B2	2023-09-29 17:13:01	Zebra	3	NA	FALSE	FALSE	Mofela	dry	FALSE	NA	NA	NA	2023-09-29	17:13:00	1	sp6	3	CamB2	1	feetdrink	3
109161	85928	DCIM1966.JPG	20231001\Cam B2	2023-09-29 17:14:01	Zebra	3	NA	FALSE	FALSE	Mofela	dry	FALSE	NA	NA	NA	2023-09-29	17:14:00	1	sp6	3	CamB2	2	standingclose	1.5
109162	85928	DCIM1966.JPG	20231001\Cam B2	2023-09-29 17:14:01	Zebra	3	NA	FALSE	FALSE	Mofela	dry	FALSE	NA	NA	NA	2023-09-29	17:14:00	1	sp6	3	CamB2	2	feetdrink	1.5
109163	85929	DCIM1967.JPG	20231001\Cam B2	2023-09-29 17:15:01	Zebra	3	NA	FALSE	FALSE	Mofela	dry	FALSE	NA	NA	NA	2023-09-29	17:15:00	1	sp6	3	CamB2	2	standingclose	1.5
109164	85929	DCIM1967.JPG	20231001\Cam B2	2023-09-29 17:15:01	Zebra	3	NA	FALSE	FALSE	Mofela	dry	FALSE	NA	NA	NA	2023-09-29	17:15:00	1	sp6	3	CamB2	2	feetinwater	1.5
109165	85930	DCIM1968.JPG	20231001\Cam B2	2023-09-29 17:16:01	Zebra	1	NA	FALSE	FALSE	Mofela	dry	FALSE	NA	NA	NA	2023-09-29	17:16:00	1	sp6	1	CamB2	1	standingclose	1
109166	85931	DCIM1988.JPG	20231001\Cam B2	2023-09-29 17:36:01	Rhino	2	NA	FALSE	FALSE	Mofela	dry	FALSE	NA	NA	NA	2023-09-29	17:36:00	1	sp4	2	CamB2	1	standingclose	2
109167	85932	DCIM1989.JPG	20231001\Cam B2	2023-09-29 17:37:01	Rhino	2	NA	FALSE	FALSE	Mofela	dry	FALSE	NA	NA	NA	2023-09-29	17:37:00	1	sp4	2	CamB2	2	standingclose	1
109168	85932	DCIM1989.JPG	20231001\Cam B2	2023-09-29 17:37:01	Rhino	2	NA	FALSE	FALSE	Mofela	dry	FALSE	NA	NA	NA	2023-09-29	17:37:00	1	sp4	2	CamB2	2	drinking	1
109169	85933	DCIM1990.JPG	20231001\Cam B2	2023-09-29 17:38:01	Rhino	1	NA	FALSE	FALSE	Mofela	dry	FALSE	NA	NA	NA	2023-09-29	17:38:00	1	sp4	1	CamB2	1	drinking	1
109170	85934	DCIM1991.JPG	20231001\Cam B2	2023-09-29 17:39:01	Rhino	2	NA	FALSE	FALSE	Mofela	dry	FALSE	NA	NA	NA	2023-09-29	17:39:00	1	sp4	2	CamB2	1	drinking	2
109171	85935	DCIM1992.JPG	20231001\Cam B2	2023-09-29 17:40:01	Rhino	2	NA	FALSE	FALSE	Mofela	dry	FALSE	NA	NA	NA	2023-09-29	17:40:00	1	sp4	2	CamB2	1	drinking	2
109172	85936	DCIM1993.JPG	20231001\Cam B2	2023-09-29 17:41:01	Rhino	2	NA	FALSE	FALSE	Mofela	dry	FALSE	NA	NA	NA	2023-09-29	17:41:00	1	sp4	2	CamB2	1	drinking	2
109173	85937	DCIM1994.JPG	20231001\Cam B2	2023-09-29 17:42:01	Rhino	2	NA	FALSE	FALSE	Mofela	dry	FALSE	NA	NA	NA	2023-09-29	17:42:00	1	sp4	2	CamB2	1	drinking	2
109174	85938	DCIM1995.JPG	20231001\Cam B2	2023-09-29 17:43:01	Rhino	2	NA	FALSE	FALSE	Mofela	dry	FALSE	NA	NA	NA	2023-09-29	17:43:00	1	sp4	2	CamB2	1	drinking	2
109175	85939	DCIM1996.JPG	20231001\Cam B2	2023-09-29 17:44:01	Rhino	2	NA	FALSE	FALSE	Mofela	dry	FALSE	NA	NA	NA	2023-09-29	17:44:00	1	sp4	2	CamB2	1	drinking	2
109176	85940	DCIM1997.JPG	20231001\Cam B2	2023-09-29 17:45:01	Rhino	2	NA	FALSE	FALSE	Mofela	dry	FALSE	NA	NA	NA	2023-09-29	17:45:00	1	sp4	2	CamB2	1	drinking	2
109177	85941	DCIM1998.JPG	20231001\Cam B2	2023-09-29 17:46:01	Rhino	2	NA	FALSE	FALSE	Mofela	dry	FALSE	NA	NA	NA	2023-09-29	17:46:00	1	sp4	2	CamB2	1	drinking	2
109178	85942	DCIM1999.JPG	20231001\Cam B2	2023-09-29 17:47:01	Rhino	2	NA	FALSE	FALSE	Mofela	dry	FALSE	NA	NA	NA	2023-09-29	17:47:00	1	sp4	2	CamB2	1	standingclose	2
109179	85943	DCIM2000.JPG	20231001\Cam B2	2023-09-29 17:48:01	Rhino	2	NA	FALSE	FALSE	Mofela	dry	FALSE	NA	NA	NA	2023-09-29	17:48:00	1	sp4	2	CamB2	1	standingclose	2
109180	85944	DCIM2001.JPG	20231001\Cam B2	2023-09-29 17:49:01	Rhino	2	NA	FALSE	FALSE	Mofela	dry	FALSE	NA	NA	NA	2023-09-29	17:49:00	1	sp4	2	CamB2	1	standingclose	2
109181	85945	DCIM2002.JPG	20231001\Cam B2	2023-09-29 17:50:01	Rhino	2	NA	FALSE	FALSE	Mofela	dry	FALSE	NA	NA	NA	2023-09-29	17:50:00	1	sp4	2	CamB2	1	standingclose	2
109182	85946	DCIM2003.JPG	20231001\Cam B2	2023-09-29 17:51:01	Rhino	1	NA	FALSE	FALSE	Mofela	dry	FALSE	NA	NA	NA	2023-09-29	17:51:00	1	sp4	1	CamB2	1	drinking	1
109183	85947	DCIM2004.JPG	20231001\Cam B2	2023-09-29 17:52:01	Rhino	1	NA	FALSE	FALSE	Mofela	dry	FALSE	NA	NA	NA	2023-09-29	17:52:00	1	sp5	1	CamB2	1	standingclose	1
109184	85948	DCIM2005.JPG	20231001\Cam B2	2023-09-29 17:53:01	Rhino	2	NA	FALSE	FALSE	Mofela	dry	FALSE	NA	NA	NA	2023-09-29	17:53:00	2	sp5	1	CamB2	1	standingclose	1
109185	85949	DCIM2005.JPG	20231001\Cam B2	2023-09-29 17:53:01	Rhino	2	NA	FALSE	FALSE	Mofela	dry	FALSE	NA	NA	NA	2023-09-29	17:53:00	2	sp6	1	CamB2	1	standingclose	1
109186	85950	DCIM2006.JPG	20231001\Cam B2	2023-09-29 17:54:01	Rhino	2	NA	FALSE	FALSE	Mofela	dry	FALSE	NA	NA	NA	2023-09-29	17:54:00	1	sp6	2	CamB2	1	standingclose	2
109187	85951	DCIM2007.JPG	20231001\Cam B2	2023-09-29 17:55:01	Rhino	2	NA	FALSE	FALSE	Mofela	dry	FALSE	NA	NA	NA	2023-09-29	17:55:00	1	sp6	2	CamB2	1	standingclose	2
109188	85952	DCIM2008.JPG	20231001\Cam B2	2023-09-29 17:56:01	Rhino	2	NA	FALSE	FALSE	Mofela	dry	FALSE	NA	NA	NA	2023-09-29	17:56:00	1	sp6	2	CamB2	1	standingclose	2
109189	85953	DCIM2009.JPG	20231001\Cam B2	2023-09-29 17:57:01	Rhino	2	NA	FALSE	FALSE	Mofela	dry	FALSE	NA	NA	NA	2023-09-29	17:57:00	1	sp6	2	CamB2	2	standingclose	1
109190	85953	DCIM2009.JPG	20231001\Cam B2	2023-09-29 17:57:01	Rhino	2	NA	FALSE	FALSE	Mofela	dry	FALSE	NA	NA	NA	2023-09-29	17:57:00	1	sp6	2	CamB2	2	drinking	1
109191	85954	DCIM2010.JPG	20231001\Cam B2	2023-09-29 17:58:01	Rhino	2	NA	FALSE	FALSE	Mofela	dry	FALSE	NA	NA	NA	2023-09-29	17:58:00	1	sp6	2	CamB2	1	standingclose	2
109192	85955	DCIM2011.JPG	20231001\Cam B2	2023-09-29 17:59:01	Rhino	2	NA	FALSE	FALSE	Mofela	dry	FALSE	NA	NA	NA	2023-09-29	17:59:00	1	sp6	2	CamB2	1	standingclose	2
109193	85956	DCIM2012.JPG	20231001\Cam B2	2023-09-29 18:00:01	Rhino	1	NA	FALSE	FALSE	Mofela	dry	TRUE	NA	NA	NA	2023-09-29	18:00:00	2	sp6	0.5	CamB2	1	standingclose	0.5
109194	85957	DCIM2012.JPG	20231001\Cam B2	2023-09-29 18:00:01	Rhino	1	NA	FALSE	FALSE	Mofela	dry	TRUE	NA	NA	NA	2023-09-29	18:00:00	2	sp7	0.5	CamB2	1	standingclose	0.5
109195	85958	DCIM2022.JPG	20231001\Cam B2	2023-09-29 18:10:01	Blesbok	3	NA	FALSE	FALSE	Mofela	dry	FALSE	NA	NA	NA	2023-09-29	18:10:00	2	sp4	1.5	CamB2	1	drinking	1.5
109196	85959	DCIM2022.JPG	20231001\Cam B2	2023-09-29 18:10:01	Blesbok	3	NA	FALSE	FALSE	Mofela	dry	FALSE	NA	NA	NA	2023-09-29	18:10:00	2	sp5	1.5	CamB2	1	drinking	1.5
109197	85960	DCIM2023.JPG	20231001\Cam B2	2023-09-29 18:11:01	Blesbok	2	NA	FALSE	FALSE	Mofela	dry	FALSE	NA	NA	NA	2023-09-29	18:11:00	2	sp4	1	CamB2	1	drinking	1
109198	85961	DCIM2023.JPG	20231001\Cam B2	2023-09-29 18:11:01	Blesbok	2	NA	FALSE	FALSE	Mofela	dry	FALSE	NA	NA	NA	2023-09-29	18:11:00	2	sp5	1	CamB2	1	drinking	1
109199	85962	DCIM2030.JPG	20231001\Cam B2	2023-09-29 18:18:01	Black-backed Jackal	2	NA	FALSE	FALSE	Mofela	dry	FALSE	NA	NA	NA	2023-09-29	18:18:00	1	sp3	2	CamB2	2	standingclose	1
109200	85962	DCIM2030.JPG	20231001\Cam B2	2023-09-29 18:18:01	Black-backed Jackal	2	NA	FALSE	FALSE	Mofela	dry	FALSE	NA	NA	NA	2023-09-29	18:18:00	1	sp3	2	CamB2	2	drinking	1
109201	85963	DCIM2031.JPG	20231001\Cam B2	2023-09-29 18:19:01	Black-backed Jackal	1	NA	FALSE	FALSE	Mofela	dry	FALSE	NA	NA	NA	2023-09-29	18:19:00	1	sp3	1	CamB2	1	standingclose	1
109202	85964	DCIM2032.JPG	20231001\Cam B2	2023-09-29 18:20:01	Black-backed Jackal	1	NA	FALSE	FALSE	Mofela	dry	FALSE	NA	NA	NA	2023-09-29	18:20:00	1	sp3	1	CamB2	1	drinking	1
109203	85965	DCIM2033.JPG	20231001\Cam B2	2023-09-29 18:21:01	Black-backed Jackal	1	NA	FALSE	FALSE	Mofela	dry	FALSE	NA	NA	NA	2023-09-29	18:21:00	2	sp4	0.5	CamB2	2	standingclose	0.25
109204	85965	DCIM2033.JPG	20231001\Cam B2	2023-09-29 18:21:01	Black-backed Jackal	1	NA	FALSE	FALSE	Mofela	dry	FALSE	NA	NA	NA	2023-09-29	18:21:00	2	sp4	0.5	CamB2	2	drinking	0.25
109205	85966	DCIM2034.JPG	20231001\Cam B2	2023-09-29 18:22:01	Black-backed Jackal	1	NA	FALSE	FALSE	Mofela	dry	FALSE	NA	NA	NA	2023-09-29	18:22:00	1	sp3	1	CamB2	1	standingclose	1
109206	85967	DCIM2034.JPG	20231001\Cam B2	2023-09-29 18:22:01	Blesbok	5	NA	FALSE	FALSE	Mofela	dry	FALSE	NA	NA	NA	2023-09-29	18:22:00	1	sp4	5	CamB2	3	standingclose	1.66666666666667
109207	85967	DCIM2034.JPG	20231001\Cam B2	2023-09-29 18:22:01	Blesbok	5	NA	FALSE	FALSE	Mofela	dry	FALSE	NA	NA	NA	2023-09-29	18:22:00	1	sp4	5	CamB2	3	feetinwater	1.66666666666667
109208	85967	DCIM2034.JPG	20231001\Cam B2	2023-09-29 18:22:01	Blesbok	5	NA	FALSE	FALSE	Mofela	dry	FALSE	NA	NA	NA	2023-09-29	18:22:00	1	sp4	5	CamB2	3	feetdrink	1.66666666666667
109209	85968	DCIM2035.JPG	20231001\Cam B2	2023-09-29 18:23:01	Black-backed Jackal	1	NA	FALSE	FALSE	Mofela	dry	TRUE	NA	NA	NA	2023-09-29	18:23:00	1	sp3	1	CamB2	1	standingclose	1
109210	85969	DCIM2036.JPG	20231001\Cam B2	2023-09-29 18:24:01	Black-backed Jackal	1	NA	FALSE	FALSE	Mofela	dry	FALSE	NA	NA	NA	2023-09-29	18:24:00	1	sp3	1	CamB2	1	standingclose	1
109211	85970	DCIM2036.JPG	20231001\Cam B2	2023-09-29 18:24:01	Zebra	4	NA	FALSE	FALSE	Mofela	dry	FALSE	NA	NA	NA	2023-09-29	18:24:00	1	sp5	4	CamB2	2	standingclose	2
109212	85970	DCIM2036.JPG	20231001\Cam B2	2023-09-29 18:24:01	Zebra	4	NA	FALSE	FALSE	Mofela	dry	FALSE	NA	NA	NA	2023-09-29	18:24:00	1	sp5	4	CamB2	2	drinking	2
109213	85971	DCIM2037.JPG	20231001\Cam B2	2023-09-29 18:25:01	Zebra	2	NA	FALSE	FALSE	Mofela	dry	FALSE	NA	NA	NA	2023-09-29	18:25:00	1	sp5	2	CamB2	1	drinking	2
109214	85972	DCIM2038.JPG	20231001\Cam B2	2023-09-29 18:26:01	Zebra	4	NA	FALSE	FALSE	Mofela	dry	FALSE	NA	NA	NA	2023-09-29	18:26:00	1	sp5	4	CamB2	1	drinking	4
109215	85973	DCIM2039.JPG	20231001\Cam B2	2023-09-29 18:27:01	Blesbok	2	NA	FALSE	FALSE	Mofela	dry	FALSE	NA	NA	NA	2023-09-29	18:27:00	1	sp7	2	CamB2	1	drinking	2
109216	85974	DCIM2050.JPG	20231001\Cam B2	2023-09-29 18:38:01	Zebra	2	NA	FALSE	FALSE	Mofela	dry	FALSE	NA	NA	NA	2023-09-29	18:38:00	1	sp5	2	CamB2	2	standingclose	1
109217	85974	DCIM2050.JPG	20231001\Cam B2	2023-09-29 18:38:01	Zebra	2	NA	FALSE	FALSE	Mofela	dry	FALSE	NA	NA	NA	2023-09-29	18:38:00	1	sp5	2	CamB2	2	feetdrink	1
109218	85975	DCIM2051.JPG	20231001\Cam B2	2023-09-29 18:39:01	Zebra	5	NA	FALSE	FALSE	Mofela	dry	FALSE	NA	NA	NA	2023-09-29	18:39:00	1	sp5	5	CamB2	3	standingclose	1.66666666666667
109219	85975	DCIM2051.JPG	20231001\Cam B2	2023-09-29 18:39:01	Zebra	5	NA	FALSE	FALSE	Mofela	dry	FALSE	NA	NA	NA	2023-09-29	18:39:00	1	sp5	5	CamB2	3	feetinwater	1.66666666666667
109220	85975	DCIM2051.JPG	20231001\Cam B2	2023-09-29 18:39:01	Zebra	5	NA	FALSE	FALSE	Mofela	dry	FALSE	NA	NA	NA	2023-09-29	18:39:00	1	sp5	5	CamB2	3	feetdrink	1.66666666666667
109221	85976	DCIM2052.JPG	20231001\Cam B2	2023-09-29 18:40:01	Zebra	5	NA	FALSE	FALSE	Mofela	dry	FALSE	NA	NA	NA	2023-09-29	18:40:00	1	sp5	5	CamB2	2	feetinwater	2.5
109222	85976	DCIM2052.JPG	20231001\Cam B2	2023-09-29 18:40:01	Zebra	5	NA	FALSE	FALSE	Mofela	dry	FALSE	NA	NA	NA	2023-09-29	18:40:00	1	sp5	5	CamB2	2	feetdrink	2.5
109223	85977	DCIM2053.JPG	20231001\Cam B2	2023-09-29 18:41:01	Zebra	5	NA	FALSE	FALSE	Mofela	dry	FALSE	NA	NA	NA	2023-09-29	18:41:00	1	sp5	5	CamB2	2	standingclose	2.5
109224	85977	DCIM2053.JPG	20231001\Cam B2	2023-09-29 18:41:01	Zebra	5	NA	FALSE	FALSE	Mofela	dry	FALSE	NA	NA	NA	2023-09-29	18:41:00	1	sp5	5	CamB2	2	feetinwater	2.5
109225	85978	DCIM2101.JPG	20231001\Cam B2	2023-09-29 19:29:02	Gemsbok	1	NA	FALSE	FALSE	Mofela	dry	FALSE	NA	NA	NA	2023-09-29	19:29:00	1	sp3	1	CamB2	1	standingclose	1
109226	85979	DCIM2102.JPG	20231001\Cam B2	2023-09-29 19:30:01	Gemsbok	1	NA	FALSE	FALSE	Mofela	dry	FALSE	NA	NA	NA	2023-09-29	19:30:00	1	sp3	1	CamB2	1	drinking	1
109227	85980	DCIM2281.JPG	20231001\Cam B2	2023-09-29 22:29:01	Black-backed Jackal	1	NA	FALSE	FALSE	Mofela	dry	FALSE	NA	NA	NA	2023-09-29	22:29:00	1	sp3	1	CamB2	1	drinking	1
109228	85981	DCIM2281.JPG	20231001\Cam B2	2023-09-29 22:29:01	Gemsbok	1	NA	FALSE	FALSE	Mofela	dry	FALSE	NA	NA	NA	2023-09-29	22:29:00	2	sp3	0.5	CamB2	1	drinking	0.5
109229	85982	DCIM2281.JPG	20231001\Cam B2	2023-09-29 22:29:01	Gemsbok	1	NA	FALSE	FALSE	Mofela	dry	FALSE	NA	NA	NA	2023-09-29	22:29:00	2	sp4	0.5	CamB2	1	drinking	0.5
109230	85983	DCIM2282.JPG	20231001\Cam B2	2023-09-29 22:30:01	Black-backed Jackal	1	NA	FALSE	FALSE	Mofela	dry	FALSE	NA	NA	NA	2023-09-29	22:30:00	1	sp3	1	CamB2	1	standingclose	1
109231	85984	DCIM2503.JPG	20231001\Cam B2	2023-09-30 02:11:02	Kudu	1	NA	FALSE	FALSE	Mofela	dry	FALSE	NA	NA	NA	2023-09-30	02:11:00	1	sp2	1	CamB2	1	drinking	1
109232	85985	DCIM2504.JPG	20231001\Cam B2	2023-09-30 02:12:01	Kudu	1	NA	FALSE	FALSE	Mofela	dry	FALSE	NA	NA	NA	2023-09-30	02:12:00	1	sp2	1	CamB2	1	standingclose	1
109233	85986	DCIM2505.JPG	20231001\Cam B2	2023-09-30 02:13:01	Kudu	1	NA	FALSE	FALSE	Mofela	dry	FALSE	NA	NA	NA	2023-09-30	02:13:00	1	sp2	1	CamB2	1	standingclose	1
109234	85987	DCIM2506.JPG	20231001\Cam B2	2023-09-30 02:14:01	Kudu	1	NA	FALSE	FALSE	Mofela	dry	FALSE	NA	NA	NA	2023-09-30	02:14:00	1	sp2	1	CamB2	1	standingclose	1
109235	85988	DCIM2507.JPG	20231001\Cam B2	2023-09-30 02:15:01	Kudu	1	NA	FALSE	FALSE	Mofela	dry	FALSE	NA	NA	NA	2023-09-30	02:15:00	1	sp2	1	CamB2	1	standingclose	1
109236	85989	DCIM2522.JPG	20231001\Cam B2	2023-09-30 02:30:01	Buffalo	1	NA	FALSE	FALSE	Mofela	dry	FALSE	NA	NA	NA	2023-09-30	02:30:00	1	sp3	1	CamB2	1	standingclose	1
109237	85990	DCIM2523.JPG	20231001\Cam B2	2023-09-30 02:31:01	Buffalo	1	NA	FALSE	FALSE	Mofela	dry	FALSE	NA	NA	NA	2023-09-30	02:31:00	1	sp3	1	CamB2	1	standingclose	1
109238	85991	DCIM2554.JPG	20231001\Cam B2	2023-09-30 03:02:01	Rhino	2	NA	FALSE	FALSE	Mofela	dry	FALSE	NA	NA	NA	2023-09-30	03:02:00	1	sp3	2	CamB2	1	standingclose	2
109239	85992	DCIM2555.JPG	20231001\Cam B2	2023-09-30 03:03:01	Rhino	2	NA	FALSE	FALSE	Mofela	dry	FALSE	NA	NA	NA	2023-09-30	03:03:00	1	sp3	2	CamB2	1	drinking	2
109240	85993	DCIM2556.JPG	20231001\Cam B2	2023-09-30 03:04:01	Rhino	2	NA	FALSE	FALSE	Mofela	dry	FALSE	NA	NA	NA	2023-09-30	03:04:00	1	sp3	2	CamB2	1	drinking	2
109241	85994	DCIM2557.JPG	20231001\Cam B2	2023-09-30 03:05:01	Rhino	2	NA	FALSE	FALSE	Mofela	dry	FALSE	NA	NA	NA	2023-09-30	03:05:00	1	sp3	2	CamB2	1	standingclose	2
109242	85995	DCIM2558.JPG	20231001\Cam B2	2023-09-30 03:06:01	Rhino	2	NA	FALSE	FALSE	Mofela	dry	FALSE	NA	NA	NA	2023-09-30	03:06:00	1	sp3	2	CamB2	1	standingclose	2
109243	85996	DCIM2560.JPG	20231001\Cam B2	2023-09-30 03:08:01	Brown Hyena	1	NA	FALSE	FALSE	Mofela	dry	FALSE	NA	NA	NA	2023-09-30	03:08:00	1	sp3	1	CamB2	1	standingclose	1
109244	85997	DCIM2562.JPG	20231001\Cam B2	2023-09-30 03:10:01	Rhino	1	NA	FALSE	FALSE	Mofela	dry	FALSE	NA	NA	NA	2023-09-30	03:10:00	1	sp4	1	CamB2	1	drinking	1
109245	85998	DCIM2566.JPG	20231001\Cam B2	2023-09-30 03:14:01	Rhino	1	NA	FALSE	FALSE	Mofela	dry	FALSE	NA	NA	NA	2023-09-30	03:14:00	1	sp3	1	CamB2	1	standingclose	1
109246	85999	DCIM2614.JPG	20231001\Cam B2	2023-09-30 04:02:01	Red Hartebeest	1	NA	FALSE	FALSE	Mofela	dry	FALSE	NA	NA	NA	2023-09-30	04:02:00	1	sp4	1	CamB2	1	drinking	1
109247	86000	DCIM2615.JPG	20231001\Cam B2	2023-09-30 04:03:01	Red Hartebeest	1	NA	FALSE	FALSE	Mofela	dry	FALSE	NA	NA	NA	2023-09-30	04:03:00	1	sp4	1	CamB2	1	feetdrink	1
109248	86001	DCIM2715.JPG	20231001\Cam B2	2023-09-30 05:43:01	Red Hartebeest	2	NA	FALSE	FALSE	Mofela	dry	FALSE	NA	NA	NA	2023-09-30	05:43:00	1	sp7	2	CamB2	1	standingclose	2
109249	86002	DCIM2716.JPG	20231001\Cam B2	2023-09-30 05:44:01	Red Hartebeest	2	NA	FALSE	FALSE	Mofela	dry	FALSE	NA	NA	NA	2023-09-30	05:44:00	1	sp5	2	CamB2	1	drinking	2
109250	86003	DCIM2717.JPG	20231001\Cam B2	2023-09-30 05:45:01	Red Hartebeest	2	NA	FALSE	FALSE	Mofela	dry	FALSE	NA	NA	NA	2023-09-30	05:45:00	1	sp4	2	CamB2	2	standingclose	1
109251	86003	DCIM2717.JPG	20231001\Cam B2	2023-09-30 05:45:01	Red Hartebeest	2	NA	FALSE	FALSE	Mofela	dry	FALSE	NA	NA	NA	2023-09-30	05:45:00	1	sp4	2	CamB2	2	drinking	1
109252	86004	DCIM2718.JPG	20231001\Cam B2	2023-09-30 05:46:01	Red Hartebeest	2	NA	FALSE	FALSE	Mofela	dry	FALSE	NA	NA	NA	2023-09-30	05:46:00	1	sp4	2	CamB2	1	standingclose	2
109253	86005	DCIM2719.JPG	20231001\Cam B2	2023-09-30 05:47:01	Red Hartebeest	2	NA	FALSE	FALSE	Mofela	dry	FALSE	NA	NA	NA	2023-09-30	05:47:00	1	sp3	2	CamB2	1	standingclose	2
109254	86006	DCIM2720.JPG	20231001\Cam B2	2023-09-30 05:48:01	Red Hartebeest	2	NA	FALSE	FALSE	Mofela	dry	FALSE	NA	NA	NA	2023-09-30	05:48:00	1	sp3	2	CamB2	2	standingclose	1
109255	86006	DCIM2720.JPG	20231001\Cam B2	2023-09-30 05:48:01	Red Hartebeest	2	NA	FALSE	FALSE	Mofela	dry	FALSE	NA	NA	NA	2023-09-30	05:48:00	1	sp3	2	CamB2	2	feetinwater	1
109256	86007	DCIM2721.JPG	20231001\Cam B2	2023-09-30 05:49:01	Red Hartebeest	2	NA	FALSE	FALSE	Mofela	dry	FALSE	NA	NA	NA	2023-09-30	05:49:00	2	sp2	1	CamB2	2	standingclose	0.5
109257	86007	DCIM2721.JPG	20231001\Cam B2	2023-09-30 05:49:01	Red Hartebeest	2	NA	FALSE	FALSE	Mofela	dry	FALSE	NA	NA	NA	2023-09-30	05:49:00	2	sp2	1	CamB2	2	feetdrink	0.5
109258	86008	DCIM2721.JPG	20231001\Cam B2	2023-09-30 05:49:01	Red Hartebeest	2	NA	FALSE	FALSE	Mofela	dry	FALSE	NA	NA	NA	2023-09-30	05:49:00	2	sp3	1	CamB2	2	standingclose	0.5
109259	86008	DCIM2721.JPG	20231001\Cam B2	2023-09-30 05:49:01	Red Hartebeest	2	NA	FALSE	FALSE	Mofela	dry	FALSE	NA	NA	NA	2023-09-30	05:49:00	2	sp3	1	CamB2	2	feetdrink	0.5
109260	86009	DCIM2722.JPG	20231001\Cam B2	2023-09-30 05:50:01	Red Hartebeest	2	NA	FALSE	FALSE	Mofela	dry	FALSE	NA	NA	NA	2023-09-30	05:50:00	2	sp2	1	CamB2	2	standingclose	0.5
109261	86009	DCIM2722.JPG	20231001\Cam B2	2023-09-30 05:50:01	Red Hartebeest	2	NA	FALSE	FALSE	Mofela	dry	FALSE	NA	NA	NA	2023-09-30	05:50:00	2	sp2	1	CamB2	2	feetdrink	0.5
109262	86010	DCIM2722.JPG	20231001\Cam B2	2023-09-30 05:50:01	Red Hartebeest	2	NA	FALSE	FALSE	Mofela	dry	FALSE	NA	NA	NA	2023-09-30	05:50:00	2	sp3	1	CamB2	2	standingclose	0.5
109263	86010	DCIM2722.JPG	20231001\Cam B2	2023-09-30 05:50:01	Red Hartebeest	2	NA	FALSE	FALSE	Mofela	dry	FALSE	NA	NA	NA	2023-09-30	05:50:00	2	sp3	1	CamB2	2	feetdrink	0.5
109264	86011	DCIM2723.JPG	20231001\Cam B2	2023-09-30 05:51:01	Red Hartebeest	2	NA	FALSE	FALSE	Mofela	dry	FALSE	NA	NA	NA	2023-09-30	05:51:00	1	sp2	2	CamB2	2	feetinwater	1
109265	86011	DCIM2723.JPG	20231001\Cam B2	2023-09-30 05:51:01	Red Hartebeest	2	NA	FALSE	FALSE	Mofela	dry	FALSE	NA	NA	NA	2023-09-30	05:51:00	1	sp2	2	CamB2	2	feetdrink	1
109266	86012	DCIM2725.JPG	20231001\Cam B2	2023-09-30 05:53:02	Red Hartebeest	1	NA	FALSE	FALSE	Mofela	dry	FALSE	NA	NA	NA	2023-09-30	05:53:00	1	sp2	1	CamB2	1	drinking	1
109267	86013	DCIM2743.JPG	20231001\Cam B2	2023-09-30 06:11:01	Zebra	4	NA	FALSE	FALSE	Mofela	dry	FALSE	NA	NA	NA	2023-09-30	06:11:00	1	sp4	4	CamB2	2	standingclose	2
109268	86013	DCIM2743.JPG	20231001\Cam B2	2023-09-30 06:11:01	Zebra	4	NA	FALSE	FALSE	Mofela	dry	FALSE	NA	NA	NA	2023-09-30	06:11:00	1	sp4	4	CamB2	2	drinking	2
109269	86014	DCIM2745.JPG	20231001\Cam B2	2023-09-30 06:13:01	Zebra	2	NA	FALSE	FALSE	Mofela	dry	FALSE	NA	NA	NA	2023-09-30	06:13:00	1	sp4	2	CamB2	1	drinking	2
109270	86015	DCIM2745.JPG	20231001\Cam B2	2023-09-30 06:13:01	Eland	2	NA	FALSE	FALSE	Mofela	dry	FALSE	NA	NA	NA	2023-09-30	06:13:00	1	sp2	2	CamB2	2	feetinwater	1
109271	86015	DCIM2745.JPG	20231001\Cam B2	2023-09-30 06:13:01	Eland	2	NA	FALSE	FALSE	Mofela	dry	FALSE	NA	NA	NA	2023-09-30	06:13:00	1	sp2	2	CamB2	2	feetdrink	1
109272	86016	DCIM2746.JPG	20231001\Cam B2	2023-09-30 06:14:01	Zebra	2	NA	FALSE	FALSE	Mofela	dry	FALSE	NA	NA	NA	2023-09-30	06:14:00	2	sp3	1	CamB2	2	standingclose	0.5
109273	86016	DCIM2746.JPG	20231001\Cam B2	2023-09-30 06:14:01	Zebra	2	NA	FALSE	FALSE	Mofela	dry	FALSE	NA	NA	NA	2023-09-30	06:14:00	2	sp3	1	CamB2	2	drinking	0.5
109274	86017	DCIM2746.JPG	20231001\Cam B2	2023-09-30 06:14:01	Zebra	2	NA	FALSE	FALSE	Mofela	dry	FALSE	NA	NA	NA	2023-09-30	06:14:00	2	sp4	1	CamB2	2	standingclose	0.5
109275	86017	DCIM2746.JPG	20231001\Cam B2	2023-09-30 06:14:01	Zebra	2	NA	FALSE	FALSE	Mofela	dry	FALSE	NA	NA	NA	2023-09-30	06:14:00	2	sp4	1	CamB2	2	drinking	0.5
109276	86018	DCIM2746.JPG	20231001\Cam B2	2023-09-30 06:14:01	Eland	2	NA	FALSE	FALSE	Mofela	dry	FALSE	NA	NA	NA	2023-09-30	06:14:00	1	sp3	2	CamB2	1	drinking	2
109277	86019	DCIM2747.JPG	20231001\Cam B2	2023-09-30 06:15:01	Eland	4	NA	FALSE	FALSE	Mofela	dry	FALSE	NA	NA	NA	2023-09-30	06:15:00	1	sp4	4	CamB2	2	standingclose	2
109278	86019	DCIM2747.JPG	20231001\Cam B2	2023-09-30 06:15:01	Eland	4	NA	FALSE	FALSE	Mofela	dry	FALSE	NA	NA	NA	2023-09-30	06:15:00	1	sp4	4	CamB2	2	drinking	2
109279	86020	DCIM2748.JPG	20231001\Cam B2	2023-09-30 06:16:01	Eland	4	NA	FALSE	FALSE	Mofela	dry	FALSE	NA	NA	NA	2023-09-30	06:16:00	1	sp4	4	CamB2	2	standingclose	2
109280	86020	DCIM2748.JPG	20231001\Cam B2	2023-09-30 06:16:01	Eland	4	NA	FALSE	FALSE	Mofela	dry	FALSE	NA	NA	NA	2023-09-30	06:16:00	1	sp4	4	CamB2	2	drinking	2
109281	86021	DCIM2751.JPG	20231001\Cam B2	2023-09-30 06:19:01	Eland	3	NA	FALSE	FALSE	Mofela	dry	FALSE	NA	NA	NA	2023-09-30	06:19:00	1	sp4	3	CamB2	2	standingclose	1.5
109282	86021	DCIM2751.JPG	20231001\Cam B2	2023-09-30 06:19:01	Eland	3	NA	FALSE	FALSE	Mofela	dry	FALSE	NA	NA	NA	2023-09-30	06:19:00	1	sp4	3	CamB2	2	drinking	1.5
109283	86022	DCIM2789.JPG	20231001\Cam B2	2023-09-30 06:57:01	Red Hartebeest	1	NA	FALSE	FALSE	Mofela	dry	FALSE	NA	NA	NA	2023-09-30	06:57:00	1	sp7	1	CamB2	1	drinking	1
109284	86023	DCIM2790.JPG	20231001\Cam B2	2023-09-30 06:58:01	Red Hartebeest	1	NA	FALSE	FALSE	Mofela	dry	FALSE	NA	NA	NA	2023-09-30	06:58:00	1	sp7	1	CamB2	1	drinking	1
109285	86024	DCIM2791.JPG	20231001\Cam B2	2023-09-30 06:59:01	Red Hartebeest	1	NA	FALSE	FALSE	Mofela	dry	FALSE	NA	NA	NA	2023-09-30	06:59:00	1	sp7	1	CamB2	1	drinking	1
109286	86025	DCIM2792.JPG	20231001\Cam B2	2023-09-30 07:00:01	Red Hartebeest	1	NA	FALSE	FALSE	Mofela	dry	FALSE	NA	NA	NA	2023-09-30	07:00:00	1	sp7	1	CamB2	1	drinking	1
109287	86026	DCIM2793.JPG	20231001\Cam B2	2023-09-30 07:01:01	Red Hartebeest	1	NA	FALSE	FALSE	Mofela	dry	FALSE	NA	NA	NA	2023-09-30	07:01:00	1	sp6	1	CamB2	1	standingclose	1
109288	86027	DCIM2794.JPG	20231001\Cam B2	2023-09-30 07:02:01	Kudu	7	NA	FALSE	FALSE	Mofela	dry	FALSE	NA	NA	NA	2023-09-30	07:02:00	1	sp3	7	CamB2	1	standingclose	7
109289	86028	DCIM2795.JPG	20231001\Cam B2	2023-09-30 07:03:01	Kudu	7	NA	FALSE	FALSE	Mofela	dry	FALSE	NA	NA	NA	2023-09-30	07:03:00	2	sp2	3.5	CamB2	2	standingclose	1.75
109290	86028	DCIM2795.JPG	20231001\Cam B2	2023-09-30 07:03:01	Kudu	7	NA	FALSE	FALSE	Mofela	dry	FALSE	NA	NA	NA	2023-09-30	07:03:00	2	sp2	3.5	CamB2	2	drinking	1.75
109291	86029	DCIM2795.JPG	20231001\Cam B2	2023-09-30 07:03:01	Kudu	7	NA	FALSE	FALSE	Mofela	dry	FALSE	NA	NA	NA	2023-09-30	07:03:00	2	sp3	3.5	CamB2	2	standingclose	1.75
109292	86029	DCIM2795.JPG	20231001\Cam B2	2023-09-30 07:03:01	Kudu	7	NA	FALSE	FALSE	Mofela	dry	FALSE	NA	NA	NA	2023-09-30	07:03:00	2	sp3	3.5	CamB2	2	drinking	1.75
109293	86030	DCIM2796.JPG	20231001\Cam B2	2023-09-30 07:04:01	Kudu	7	NA	FALSE	FALSE	Mofela	dry	FALSE	NA	NA	NA	2023-09-30	07:04:00	2	sp2	3.5	CamB2	2	standingclose	1.75
109294	86030	DCIM2796.JPG	20231001\Cam B2	2023-09-30 07:04:01	Kudu	7	NA	FALSE	FALSE	Mofela	dry	FALSE	NA	NA	NA	2023-09-30	07:04:00	2	sp2	3.5	CamB2	2	drinking	1.75
109295	86031	DCIM2796.JPG	20231001\Cam B2	2023-09-30 07:04:01	Kudu	7	NA	FALSE	FALSE	Mofela	dry	FALSE	NA	NA	NA	2023-09-30	07:04:00	2	sp3	3.5	CamB2	2	standingclose	1.75
109296	86031	DCIM2796.JPG	20231001\Cam B2	2023-09-30 07:04:01	Kudu	7	NA	FALSE	FALSE	Mofela	dry	FALSE	NA	NA	NA	2023-09-30	07:04:00	2	sp3	3.5	CamB2	2	drinking	1.75
109297	86032	DCIM2797.JPG	20231001\Cam B2	2023-09-30 07:05:01	Kudu	7	NA	FALSE	FALSE	Mofela	dry	FALSE	NA	NA	NA	2023-09-30	07:05:00	2	sp2	3.5	CamB2	2	standingclose	1.75
109298	86032	DCIM2797.JPG	20231001\Cam B2	2023-09-30 07:05:01	Kudu	7	NA	FALSE	FALSE	Mofela	dry	FALSE	NA	NA	NA	2023-09-30	07:05:00	2	sp2	3.5	CamB2	2	drinking	1.75
109299	86033	DCIM2797.JPG	20231001\Cam B2	2023-09-30 07:05:01	Kudu	7	NA	FALSE	FALSE	Mofela	dry	FALSE	NA	NA	NA	2023-09-30	07:05:00	2	sp3	3.5	CamB2	2	standingclose	1.75
109300	86033	DCIM2797.JPG	20231001\Cam B2	2023-09-30 07:05:01	Kudu	7	NA	FALSE	FALSE	Mofela	dry	FALSE	NA	NA	NA	2023-09-30	07:05:00	2	sp3	3.5	CamB2	2	drinking	1.75
109301	86034	DCIM2798.JPG	20231001\Cam B2	2023-09-30 07:06:01	Kudu	5	NA	FALSE	FALSE	Mofela	dry	FALSE	NA	NA	NA	2023-09-30	07:06:00	2	sp2	2.5	CamB2	2	standingclose	1.25
109302	86034	DCIM2798.JPG	20231001\Cam B2	2023-09-30 07:06:01	Kudu	5	NA	FALSE	FALSE	Mofela	dry	FALSE	NA	NA	NA	2023-09-30	07:06:00	2	sp2	2.5	CamB2	2	drinking	1.25
109303	86035	DCIM2798.JPG	20231001\Cam B2	2023-09-30 07:06:01	Kudu	5	NA	FALSE	FALSE	Mofela	dry	FALSE	NA	NA	NA	2023-09-30	07:06:00	2	sp3	2.5	CamB2	2	standingclose	1.25
109304	86035	DCIM2798.JPG	20231001\Cam B2	2023-09-30 07:06:01	Kudu	5	NA	FALSE	FALSE	Mofela	dry	FALSE	NA	NA	NA	2023-09-30	07:06:00	2	sp3	2.5	CamB2	2	drinking	1.25
109305	86036	DCIM2799.JPG	20231001\Cam B2	2023-09-30 07:07:01	Kudu	3	NA	FALSE	FALSE	Mofela	dry	FALSE	NA	NA	NA	2023-09-30	07:07:00	2	sp2	1.5	CamB2	2	standingclose	0.75
109306	86036	DCIM2799.JPG	20231001\Cam B2	2023-09-30 07:07:01	Kudu	3	NA	FALSE	FALSE	Mofela	dry	FALSE	NA	NA	NA	2023-09-30	07:07:00	2	sp2	1.5	CamB2	2	drinking	0.75
109307	86037	DCIM2799.JPG	20231001\Cam B2	2023-09-30 07:07:01	Kudu	3	NA	FALSE	FALSE	Mofela	dry	FALSE	NA	NA	NA	2023-09-30	07:07:00	2	sp3	1.5	CamB2	2	standingclose	0.75
109308	86037	DCIM2799.JPG	20231001\Cam B2	2023-09-30 07:07:01	Kudu	3	NA	FALSE	FALSE	Mofela	dry	FALSE	NA	NA	NA	2023-09-30	07:07:00	2	sp3	1.5	CamB2	2	drinking	0.75
109309	86038	DCIM2800.JPG	20231001\Cam B2	2023-09-30 07:08:01	Kudu	3	NA	FALSE	FALSE	Mofela	dry	FALSE	NA	NA	NA	2023-09-30	07:08:00	3	sp1	1	CamB2	1	standingclose	1
109310	86039	DCIM2800.JPG	20231001\Cam B2	2023-09-30 07:08:01	Kudu	3	NA	FALSE	FALSE	Mofela	dry	FALSE	NA	NA	NA	2023-09-30	07:08:00	3	sp2	1	CamB2	1	standingclose	1
109311	86040	DCIM2800.JPG	20231001\Cam B2	2023-09-30 07:08:01	Kudu	3	NA	FALSE	FALSE	Mofela	dry	FALSE	NA	NA	NA	2023-09-30	07:08:00	3	sp3	1	CamB2	1	standingclose	1
109312	86041	DCIM2801.JPG	20231001\Cam B2	2023-09-30 07:09:01	Kudu	2	NA	FALSE	FALSE	Mofela	dry	FALSE	NA	NA	NA	2023-09-30	07:09:00	2	sp1	1	CamB2	1	standingclose	1
109313	86042	DCIM2801.JPG	20231001\Cam B2	2023-09-30 07:09:01	Kudu	2	NA	FALSE	FALSE	Mofela	dry	FALSE	NA	NA	NA	2023-09-30	07:09:00	2	sp3	1	CamB2	1	standingclose	1
109314	86043	DCIM2802.JPG	20231001\Cam B2	2023-09-30 07:10:01	Kudu	2	NA	FALSE	FALSE	Mofela	dry	FALSE	NA	NA	NA	2023-09-30	07:10:00	2	sp2	1	CamB2	1	standingclose	1
109315	86044	DCIM2802.JPG	20231001\Cam B2	2023-09-30 07:10:01	Kudu	2	NA	FALSE	FALSE	Mofela	dry	FALSE	NA	NA	NA	2023-09-30	07:10:00	2	sp3	1	CamB2	1	standingclose	1
109316	86045	DCIM2802.JPG	20231001\Cam B2	2023-09-30 07:10:01	Blesbok	7	NA	FALSE	FALSE	Mofela	dry	FALSE	NA	NA	NA	2023-09-30	07:10:00	1	sp4	7	CamB2	1	standingclose	7
109317	86046	DCIM2802.JPG	20231001\Cam B2	2023-09-30 07:10:01	Black Wildebeest	12	NA	FALSE	FALSE	Mofela	dry	FALSE	NA	NA	NA	2023-09-30	07:10:00	2	sp6	6	CamB2	3	standingclose	2
109318	86046	DCIM2802.JPG	20231001\Cam B2	2023-09-30 07:10:01	Black Wildebeest	12	NA	FALSE	FALSE	Mofela	dry	FALSE	NA	NA	NA	2023-09-30	07:10:00	2	sp6	6	CamB2	3	drinking	2
109319	86046	DCIM2802.JPG	20231001\Cam B2	2023-09-30 07:10:01	Black Wildebeest	12	NA	FALSE	FALSE	Mofela	dry	FALSE	NA	NA	NA	2023-09-30	07:10:00	2	sp6	6	CamB2	3	feetdrink	2
109320	86047	DCIM2802.JPG	20231001\Cam B2	2023-09-30 07:10:01	Black Wildebeest	12	NA	FALSE	FALSE	Mofela	dry	FALSE	NA	NA	NA	2023-09-30	07:10:00	2	sp7	6	CamB2	3	standingclose	2
109321	86047	DCIM2802.JPG	20231001\Cam B2	2023-09-30 07:10:01	Black Wildebeest	12	NA	FALSE	FALSE	Mofela	dry	FALSE	NA	NA	NA	2023-09-30	07:10:00	2	sp7	6	CamB2	3	drinking	2
109322	86047	DCIM2802.JPG	20231001\Cam B2	2023-09-30 07:10:01	Black Wildebeest	12	NA	FALSE	FALSE	Mofela	dry	FALSE	NA	NA	NA	2023-09-30	07:10:00	2	sp7	6	CamB2	3	feetdrink	2
109323	86048	DCIM2803.JPG	20231001\Cam B2	2023-09-30 07:11:01	Black Wildebeest	12	NA	FALSE	FALSE	Mofela	dry	FALSE	NA	NA	NA	2023-09-30	07:11:00	2	sp6	6	CamB2	3	standingclose	2
109324	86048	DCIM2803.JPG	20231001\Cam B2	2023-09-30 07:11:01	Black Wildebeest	12	NA	FALSE	FALSE	Mofela	dry	FALSE	NA	NA	NA	2023-09-30	07:11:00	2	sp6	6	CamB2	3	drinking	2
109325	86048	DCIM2803.JPG	20231001\Cam B2	2023-09-30 07:11:01	Black Wildebeest	12	NA	FALSE	FALSE	Mofela	dry	FALSE	NA	NA	NA	2023-09-30	07:11:00	2	sp6	6	CamB2	3	feetdrink	2
109326	86049	DCIM2803.JPG	20231001\Cam B2	2023-09-30 07:11:01	Black Wildebeest	12	NA	FALSE	FALSE	Mofela	dry	FALSE	NA	NA	NA	2023-09-30	07:11:00	2	sp7	6	CamB2	3	standingclose	2
109327	86049	DCIM2803.JPG	20231001\Cam B2	2023-09-30 07:11:01	Black Wildebeest	12	NA	FALSE	FALSE	Mofela	dry	FALSE	NA	NA	NA	2023-09-30	07:11:00	2	sp7	6	CamB2	3	drinking	2
109328	86049	DCIM2803.JPG	20231001\Cam B2	2023-09-30 07:11:01	Black Wildebeest	12	NA	FALSE	FALSE	Mofela	dry	FALSE	NA	NA	NA	2023-09-30	07:11:00	2	sp7	6	CamB2	3	feetdrink	2
109329	86050	DCIM2803.JPG	20231001\Cam B2	2023-09-30 07:11:01	Blesbok	7	NA	FALSE	FALSE	Mofela	dry	FALSE	NA	NA	NA	2023-09-30	07:11:00	2	sp2	3.5	CamB2	3	standingclose	1.16666666666667
109330	86050	DCIM2803.JPG	20231001\Cam B2	2023-09-30 07:11:01	Blesbok	7	NA	FALSE	FALSE	Mofela	dry	FALSE	NA	NA	NA	2023-09-30	07:11:00	2	sp2	3.5	CamB2	3	drinking	1.16666666666667
109331	86050	DCIM2803.JPG	20231001\Cam B2	2023-09-30 07:11:01	Blesbok	7	NA	FALSE	FALSE	Mofela	dry	FALSE	NA	NA	NA	2023-09-30	07:11:00	2	sp2	3.5	CamB2	3	feetdrink	1.16666666666667
109332	86051	DCIM2803.JPG	20231001\Cam B2	2023-09-30 07:11:01	Blesbok	7	NA	FALSE	FALSE	Mofela	dry	FALSE	NA	NA	NA	2023-09-30	07:11:00	2	sp3	3.5	CamB2	3	standingclose	1.16666666666667
109333	86051	DCIM2803.JPG	20231001\Cam B2	2023-09-30 07:11:01	Blesbok	7	NA	FALSE	FALSE	Mofela	dry	FALSE	NA	NA	NA	2023-09-30	07:11:00	2	sp3	3.5	CamB2	3	drinking	1.16666666666667
109334	86051	DCIM2803.JPG	20231001\Cam B2	2023-09-30 07:11:01	Blesbok	7	NA	FALSE	FALSE	Mofela	dry	FALSE	NA	NA	NA	2023-09-30	07:11:00	2	sp3	3.5	CamB2	3	feetdrink	1.16666666666667
109335	86052	DCIM2804.JPG	20231001\Cam B2	2023-09-30 07:12:01	Black Wildebeest	12	NA	FALSE	FALSE	Mofela	dry	FALSE	NA	NA	NA	2023-09-30	07:12:00	2	sp6	6	CamB2	4	standingclose	1.5
109336	86052	DCIM2804.JPG	20231001\Cam B2	2023-09-30 07:12:01	Black Wildebeest	12	NA	FALSE	FALSE	Mofela	dry	FALSE	NA	NA	NA	2023-09-30	07:12:00	2	sp6	6	CamB2	4	drinking	1.5
109337	86052	DCIM2804.JPG	20231001\Cam B2	2023-09-30 07:12:01	Black Wildebeest	12	NA	FALSE	FALSE	Mofela	dry	FALSE	NA	NA	NA	2023-09-30	07:12:00	2	sp6	6	CamB2	4	feetinwater	1.5
109338	86052	DCIM2804.JPG	20231001\Cam B2	2023-09-30 07:12:01	Black Wildebeest	12	NA	FALSE	FALSE	Mofela	dry	FALSE	NA	NA	NA	2023-09-30	07:12:00	2	sp6	6	CamB2	4	feetdrink	1.5
109339	86053	DCIM2804.JPG	20231001\Cam B2	2023-09-30 07:12:01	Black Wildebeest	12	NA	FALSE	FALSE	Mofela	dry	FALSE	NA	NA	NA	2023-09-30	07:12:00	2	sp7	6	CamB2	4	standingclose	1.5
109340	86053	DCIM2804.JPG	20231001\Cam B2	2023-09-30 07:12:01	Black Wildebeest	12	NA	FALSE	FALSE	Mofela	dry	FALSE	NA	NA	NA	2023-09-30	07:12:00	2	sp7	6	CamB2	4	drinking	1.5
109341	86053	DCIM2804.JPG	20231001\Cam B2	2023-09-30 07:12:01	Black Wildebeest	12	NA	FALSE	FALSE	Mofela	dry	FALSE	NA	NA	NA	2023-09-30	07:12:00	2	sp7	6	CamB2	4	feetinwater	1.5
109342	86053	DCIM2804.JPG	20231001\Cam B2	2023-09-30 07:12:01	Black Wildebeest	12	NA	FALSE	FALSE	Mofela	dry	FALSE	NA	NA	NA	2023-09-30	07:12:00	2	sp7	6	CamB2	4	feetdrink	1.5
109343	86054	DCIM2804.JPG	20231001\Cam B2	2023-09-30 07:12:01	Blesbok	7	NA	FALSE	FALSE	Mofela	dry	FALSE	NA	NA	NA	2023-09-30	07:12:00	1	sp3	7	CamB2	3	drinking	2.33333333333333
109344	86054	DCIM2804.JPG	20231001\Cam B2	2023-09-30 07:12:01	Blesbok	7	NA	FALSE	FALSE	Mofela	dry	FALSE	NA	NA	NA	2023-09-30	07:12:00	1	sp3	7	CamB2	3	feetinwater	2.33333333333333
109345	86054	DCIM2804.JPG	20231001\Cam B2	2023-09-30 07:12:01	Blesbok	7	NA	FALSE	FALSE	Mofela	dry	FALSE	NA	NA	NA	2023-09-30	07:12:00	1	sp3	7	CamB2	3	feetdrink	2.33333333333333
109346	86055	DCIM2804.JPG	20231001\Cam B2	2023-09-30 07:12:01	Kudu	1	NA	FALSE	FALSE	Mofela	dry	FALSE	NA	NA	NA	2023-09-30	07:12:00	1	sp2	1	CamB2	1	standingclose	1
109347	86056	DCIM2805.JPG	20231001\Cam B2	2023-09-30 07:13:01	Black Wildebeest	9	NA	FALSE	FALSE	Mofela	dry	FALSE	NA	NA	NA	2023-09-30	07:13:00	2	sp6	4.5	CamB2	3	standingclose	1.5
109348	86056	DCIM2805.JPG	20231001\Cam B2	2023-09-30 07:13:01	Black Wildebeest	9	NA	FALSE	FALSE	Mofela	dry	FALSE	NA	NA	NA	2023-09-30	07:13:00	2	sp6	4.5	CamB2	3	feetinwater	1.5
109349	86056	DCIM2805.JPG	20231001\Cam B2	2023-09-30 07:13:01	Black Wildebeest	9	NA	FALSE	FALSE	Mofela	dry	FALSE	NA	NA	NA	2023-09-30	07:13:00	2	sp6	4.5	CamB2	3	feetdrink	1.5
109350	86057	DCIM2805.JPG	20231001\Cam B2	2023-09-30 07:13:01	Black Wildebeest	9	NA	FALSE	FALSE	Mofela	dry	FALSE	NA	NA	NA	2023-09-30	07:13:00	2	sp7	4.5	CamB2	3	standingclose	1.5
109351	86057	DCIM2805.JPG	20231001\Cam B2	2023-09-30 07:13:01	Black Wildebeest	9	NA	FALSE	FALSE	Mofela	dry	FALSE	NA	NA	NA	2023-09-30	07:13:00	2	sp7	4.5	CamB2	3	feetinwater	1.5
109352	86057	DCIM2805.JPG	20231001\Cam B2	2023-09-30 07:13:01	Black Wildebeest	9	NA	FALSE	FALSE	Mofela	dry	FALSE	NA	NA	NA	2023-09-30	07:13:00	2	sp7	4.5	CamB2	3	feetdrink	1.5
109353	86058	DCIM2805.JPG	20231001\Cam B2	2023-09-30 07:13:01	Kudu	1	NA	FALSE	FALSE	Mofela	dry	FALSE	NA	NA	NA	2023-09-30	07:13:00	1	sp2	1	CamB2	1	drinking	1
109354	86059	DCIM2806.JPG	20231001\Cam B2	2023-09-30 07:14:01	Black Wildebeest	8	NA	FALSE	FALSE	Mofela	dry	FALSE	NA	NA	NA	2023-09-30	07:14:00	1	sp6	8	CamB2	1	standingclose	8
109355	86060	DCIM2806.JPG	20231001\Cam B2	2023-09-30 07:14:01	Kudu	2	NA	FALSE	FALSE	Mofela	dry	FALSE	NA	NA	NA	2023-09-30	07:14:00	1	sp2	2	CamB2	1	standingclose	2
109356	86061	DCIM2807.JPG	20231001\Cam B2	2023-09-30 07:15:01	Black Wildebeest	8	NA	FALSE	FALSE	Mofela	dry	FALSE	NA	NA	NA	2023-09-30	07:15:00	2	sp5	4	CamB2	1	standingclose	4
109357	86062	DCIM2807.JPG	20231001\Cam B2	2023-09-30 07:15:01	Black Wildebeest	8	NA	FALSE	FALSE	Mofela	dry	FALSE	NA	NA	NA	2023-09-30	07:15:00	2	sp6	4	CamB2	1	standingclose	4
109358	86063	DCIM2808.JPG	20231001\Cam B2	2023-09-30 07:16:01	Black Wildebeest	3	NA	FALSE	FALSE	Mofela	dry	FALSE	NA	NA	NA	2023-09-30	07:16:00	1	sp3	3	CamB2	1	standingclose	3
109359	86064	DCIM2830.JPG	20231001\Cam B2	2023-09-30 07:38:01	Springbok	1	NA	FALSE	FALSE	Mofela	dry	FALSE	NA	NA	NA	2023-09-30	07:38:00	1	sp3	1	CamB2	1	standingclose	1
109360	86065	DCIM2837.JPG	20231001\Cam B2	2023-09-30 07:45:01	Red Hartebeest	3	NA	FALSE	FALSE	Mofela	dry	FALSE	NA	NA	NA	2023-09-30	07:45:00	2	sp3	1.5	CamB2	2	standingclose	0.75
109361	86065	DCIM2837.JPG	20231001\Cam B2	2023-09-30 07:45:01	Red Hartebeest	3	NA	FALSE	FALSE	Mofela	dry	FALSE	NA	NA	NA	2023-09-30	07:45:00	2	sp3	1.5	CamB2	2	drinking	0.75
109362	86066	DCIM2837.JPG	20231001\Cam B2	2023-09-30 07:45:01	Red Hartebeest	3	NA	FALSE	FALSE	Mofela	dry	FALSE	NA	NA	NA	2023-09-30	07:45:00	2	sp4	1.5	CamB2	2	standingclose	0.75
109363	86066	DCIM2837.JPG	20231001\Cam B2	2023-09-30 07:45:01	Red Hartebeest	3	NA	FALSE	FALSE	Mofela	dry	FALSE	NA	NA	NA	2023-09-30	07:45:00	2	sp4	1.5	CamB2	2	drinking	0.75
109364	86067	DCIM2837.JPG	20231001\Cam B2	2023-09-30 07:45:01	Blesbok	4	NA	FALSE	FALSE	Mofela	dry	FALSE	NA	NA	NA	2023-09-30	07:45:00	1	sp3	4	CamB2	2	standingclose	2
109365	86067	DCIM2837.JPG	20231001\Cam B2	2023-09-30 07:45:01	Blesbok	4	NA	FALSE	FALSE	Mofela	dry	FALSE	NA	NA	NA	2023-09-30	07:45:00	1	sp3	4	CamB2	2	drinking	2
109366	86068	DCIM2838.JPG	20231001\Cam B2	2023-09-30 07:46:01	Red Hartebeest	3	NA	FALSE	FALSE	Mofela	dry	FALSE	NA	NA	NA	2023-09-30	07:46:00	1	sp4	3	CamB2	1	standingclose	3
109367	86069	DCIM2838.JPG	20231001\Cam B2	2023-09-30 07:46:01	Blesbok	2	NA	FALSE	FALSE	Mofela	dry	FALSE	NA	NA	NA	2023-09-30	07:46:00	1	sp4	2	CamB2	1	feetdrink	2
109368	86070	DCIM2839.JPG	20231001\Cam B2	2023-09-30 07:47:01	Blesbok	2	NA	FALSE	FALSE	Mofela	dry	FALSE	NA	NA	NA	2023-09-30	07:47:00	1	sp4	2	CamB2	2	drinking	1
109369	86070	DCIM2839.JPG	20231001\Cam B2	2023-09-30 07:47:01	Blesbok	2	NA	FALSE	FALSE	Mofela	dry	FALSE	NA	NA	NA	2023-09-30	07:47:00	1	sp4	2	CamB2	2	feetdrink	1
109370	86071	DCIM2839.JPG	20231001\Cam B2	2023-09-30 07:47:01	Red Hartebeest	4	NA	FALSE	FALSE	Mofela	dry	FALSE	NA	NA	NA	2023-09-30	07:47:00	2	sp4	2	CamB2	2	standingclose	1
109371	86071	DCIM2839.JPG	20231001\Cam B2	2023-09-30 07:47:01	Red Hartebeest	4	NA	FALSE	FALSE	Mofela	dry	FALSE	NA	NA	NA	2023-09-30	07:47:00	2	sp4	2	CamB2	2	drinking	1
109372	86072	DCIM2839.JPG	20231001\Cam B2	2023-09-30 07:47:01	Red Hartebeest	4	NA	FALSE	FALSE	Mofela	dry	FALSE	NA	NA	NA	2023-09-30	07:47:00	2	sp5	2	CamB2	2	standingclose	1
109373	86072	DCIM2839.JPG	20231001\Cam B2	2023-09-30 07:47:01	Red Hartebeest	4	NA	FALSE	FALSE	Mofela	dry	FALSE	NA	NA	NA	2023-09-30	07:47:00	2	sp5	2	CamB2	2	drinking	1
109374	86073	DCIM2840.JPG	20231001\Cam B2	2023-09-30 07:48:01	Red Hartebeest	3	NA	FALSE	FALSE	Mofela	dry	FALSE	NA	NA	NA	2023-09-30	07:48:00	2	sp3	1.5	CamB2	1	standingclose	1.5
109375	86074	DCIM2840.JPG	20231001\Cam B2	2023-09-30 07:48:01	Red Hartebeest	3	NA	FALSE	FALSE	Mofela	dry	FALSE	NA	NA	NA	2023-09-30	07:48:00	2	sp6	1.5	CamB2	1	standingclose	1.5
109376	86075	DCIM2841.JPG	20231001\Cam B2	2023-09-30 07:49:01	Red Hartebeest	3	NA	FALSE	FALSE	Mofela	dry	FALSE	NA	NA	NA	2023-09-30	07:49:00	2	sp2	1.5	CamB2	2	standingclose	0.75
109377	86075	DCIM2841.JPG	20231001\Cam B2	2023-09-30 07:49:01	Red Hartebeest	3	NA	FALSE	FALSE	Mofela	dry	FALSE	NA	NA	NA	2023-09-30	07:49:00	2	sp2	1.5	CamB2	2	drinking	0.75
109378	86076	DCIM2841.JPG	20231001\Cam B2	2023-09-30 07:49:01	Red Hartebeest	3	NA	FALSE	FALSE	Mofela	dry	FALSE	NA	NA	NA	2023-09-30	07:49:00	2	sp7	1.5	CamB2	2	standingclose	0.75
109379	86076	DCIM2841.JPG	20231001\Cam B2	2023-09-30 07:49:01	Red Hartebeest	3	NA	FALSE	FALSE	Mofela	dry	FALSE	NA	NA	NA	2023-09-30	07:49:00	2	sp7	1.5	CamB2	2	drinking	0.75
109380	86077	DCIM2842.JPG	20231001\Cam B2	2023-09-30 07:50:01	Red Hartebeest	5	NA	FALSE	FALSE	Mofela	dry	FALSE	NA	NA	NA	2023-09-30	07:50:00	3	sp2	1.66666666666667	CamB2	2	standingclose	0.833333333333335
109381	86077	DCIM2842.JPG	20231001\Cam B2	2023-09-30 07:50:01	Red Hartebeest	5	NA	FALSE	FALSE	Mofela	dry	FALSE	NA	NA	NA	2023-09-30	07:50:00	3	sp2	1.66666666666667	CamB2	2	drinking	0.833333333333335
109382	86078	DCIM2842.JPG	20231001\Cam B2	2023-09-30 07:50:01	Red Hartebeest	5	NA	FALSE	FALSE	Mofela	dry	FALSE	NA	NA	NA	2023-09-30	07:50:00	3	sp4	1.66666666666667	CamB2	2	standingclose	0.833333333333335
109383	86078	DCIM2842.JPG	20231001\Cam B2	2023-09-30 07:50:01	Red Hartebeest	5	NA	FALSE	FALSE	Mofela	dry	FALSE	NA	NA	NA	2023-09-30	07:50:00	3	sp4	1.66666666666667	CamB2	2	drinking	0.833333333333335
109384	86079	DCIM2842.JPG	20231001\Cam B2	2023-09-30 07:50:01	Red Hartebeest	5	NA	FALSE	FALSE	Mofela	dry	FALSE	NA	NA	NA	2023-09-30	07:50:00	3	sp7	1.66666666666667	CamB2	2	standingclose	0.833333333333335
109385	86079	DCIM2842.JPG	20231001\Cam B2	2023-09-30 07:50:01	Red Hartebeest	5	NA	FALSE	FALSE	Mofela	dry	FALSE	NA	NA	NA	2023-09-30	07:50:00	3	sp7	1.66666666666667	CamB2	2	drinking	0.833333333333335
109386	86080	DCIM2843.JPG	20231001\Cam B2	2023-09-30 07:51:01	Red Hartebeest	5	NA	FALSE	FALSE	Mofela	dry	FALSE	NA	NA	NA	2023-09-30	07:51:00	3	sp2	1.66666666666667	CamB2	2	standingclose	0.833333333333335
109387	86080	DCIM2843.JPG	20231001\Cam B2	2023-09-30 07:51:01	Red Hartebeest	5	NA	FALSE	FALSE	Mofela	dry	FALSE	NA	NA	NA	2023-09-30	07:51:00	3	sp2	1.66666666666667	CamB2	2	drinking	0.833333333333335
109388	86081	DCIM2843.JPG	20231001\Cam B2	2023-09-30 07:51:01	Red Hartebeest	5	NA	FALSE	FALSE	Mofela	dry	FALSE	NA	NA	NA	2023-09-30	07:51:00	3	sp4	1.66666666666667	CamB2	2	standingclose	0.833333333333335
109389	86081	DCIM2843.JPG	20231001\Cam B2	2023-09-30 07:51:01	Red Hartebeest	5	NA	FALSE	FALSE	Mofela	dry	FALSE	NA	NA	NA	2023-09-30	07:51:00	3	sp4	1.66666666666667	CamB2	2	drinking	0.833333333333335
109390	86082	DCIM2843.JPG	20231001\Cam B2	2023-09-30 07:51:01	Red Hartebeest	5	NA	FALSE	FALSE	Mofela	dry	FALSE	NA	NA	NA	2023-09-30	07:51:00	3	sp7	1.66666666666667	CamB2	2	standingclose	0.833333333333335
109391	86082	DCIM2843.JPG	20231001\Cam B2	2023-09-30 07:51:01	Red Hartebeest	5	NA	FALSE	FALSE	Mofela	dry	FALSE	NA	NA	NA	2023-09-30	07:51:00	3	sp7	1.66666666666667	CamB2	2	drinking	0.833333333333335
109392	86083	DCIM2844.JPG	20231001\Cam B2	2023-09-30 07:52:01	Red Hartebeest	5	NA	FALSE	FALSE	Mofela	dry	FALSE	NA	NA	NA	2023-09-30	07:52:00	2	sp3	2.5	CamB2	2	standingclose	1.25
109393	86083	DCIM2844.JPG	20231001\Cam B2	2023-09-30 07:52:01	Red Hartebeest	5	NA	FALSE	FALSE	Mofela	dry	FALSE	NA	NA	NA	2023-09-30	07:52:00	2	sp3	2.5	CamB2	2	drinking	1.25
109394	86084	DCIM2844.JPG	20231001\Cam B2	2023-09-30 07:52:01	Red Hartebeest	5	NA	FALSE	FALSE	Mofela	dry	FALSE	NA	NA	NA	2023-09-30	07:52:00	2	sp4	2.5	CamB2	2	standingclose	1.25
109395	86084	DCIM2844.JPG	20231001\Cam B2	2023-09-30 07:52:01	Red Hartebeest	5	NA	FALSE	FALSE	Mofela	dry	FALSE	NA	NA	NA	2023-09-30	07:52:00	2	sp4	2.5	CamB2	2	drinking	1.25
109396	86085	DCIM2845.JPG	20231001\Cam B2	2023-09-30 07:53:01	Red Hartebeest	4	NA	FALSE	FALSE	Mofela	dry	FALSE	NA	NA	NA	2023-09-30	07:53:00	3	sp2	1.33333333333333	CamB2	2	standingclose	0.666666666666665
109397	86085	DCIM2845.JPG	20231001\Cam B2	2023-09-30 07:53:01	Red Hartebeest	4	NA	FALSE	FALSE	Mofela	dry	FALSE	NA	NA	NA	2023-09-30	07:53:00	3	sp2	1.33333333333333	CamB2	2	drinking	0.666666666666665
109398	86086	DCIM2845.JPG	20231001\Cam B2	2023-09-30 07:53:01	Red Hartebeest	4	NA	FALSE	FALSE	Mofela	dry	FALSE	NA	NA	NA	2023-09-30	07:53:00	3	sp3	1.33333333333333	CamB2	2	standingclose	0.666666666666665
109399	86086	DCIM2845.JPG	20231001\Cam B2	2023-09-30 07:53:01	Red Hartebeest	4	NA	FALSE	FALSE	Mofela	dry	FALSE	NA	NA	NA	2023-09-30	07:53:00	3	sp3	1.33333333333333	CamB2	2	drinking	0.666666666666665
109400	86087	DCIM2845.JPG	20231001\Cam B2	2023-09-30 07:53:01	Red Hartebeest	4	NA	FALSE	FALSE	Mofela	dry	FALSE	NA	NA	NA	2023-09-30	07:53:00	3	sp4	1.33333333333333	CamB2	2	standingclose	0.666666666666665
109401	86087	DCIM2845.JPG	20231001\Cam B2	2023-09-30 07:53:01	Red Hartebeest	4	NA	FALSE	FALSE	Mofela	dry	FALSE	NA	NA	NA	2023-09-30	07:53:00	3	sp4	1.33333333333333	CamB2	2	drinking	0.666666666666665
109402	86088	DCIM2846.JPG	20231001\Cam B2	2023-09-30 07:54:01	Red Hartebeest	6	NA	FALSE	FALSE	Mofela	dry	FALSE	NA	NA	NA	2023-09-30	07:54:00	2	sp2	3	CamB2	2	standingclose	1.5
109403	86088	DCIM2846.JPG	20231001\Cam B2	2023-09-30 07:54:01	Red Hartebeest	6	NA	FALSE	FALSE	Mofela	dry	FALSE	NA	NA	NA	2023-09-30	07:54:00	2	sp2	3	CamB2	2	drinking	1.5
109404	86089	DCIM2846.JPG	20231001\Cam B2	2023-09-30 07:54:01	Red Hartebeest	6	NA	FALSE	FALSE	Mofela	dry	FALSE	NA	NA	NA	2023-09-30	07:54:00	2	sp7	3	CamB2	2	standingclose	1.5
109405	86089	DCIM2846.JPG	20231001\Cam B2	2023-09-30 07:54:01	Red Hartebeest	6	NA	FALSE	FALSE	Mofela	dry	FALSE	NA	NA	NA	2023-09-30	07:54:00	2	sp7	3	CamB2	2	drinking	1.5
109406	86090	DCIM2847.JPG	20231001\Cam B2	2023-09-30 07:55:01	Red Hartebeest	9	NA	FALSE	FALSE	Mofela	dry	FALSE	NA	NA	NA	2023-09-30	07:55:00	3	sp2	3	CamB2	2	standingclose	1.5
109407	86090	DCIM2847.JPG	20231001\Cam B2	2023-09-30 07:55:01	Red Hartebeest	9	NA	FALSE	FALSE	Mofela	dry	FALSE	NA	NA	NA	2023-09-30	07:55:00	3	sp2	3	CamB2	2	drinking	1.5
109408	86091	DCIM2847.JPG	20231001\Cam B2	2023-09-30 07:55:01	Red Hartebeest	9	NA	FALSE	FALSE	Mofela	dry	FALSE	NA	NA	NA	2023-09-30	07:55:00	3	sp6	3	CamB2	2	standingclose	1.5
109409	86091	DCIM2847.JPG	20231001\Cam B2	2023-09-30 07:55:01	Red Hartebeest	9	NA	FALSE	FALSE	Mofela	dry	FALSE	NA	NA	NA	2023-09-30	07:55:00	3	sp6	3	CamB2	2	drinking	1.5
109410	86092	DCIM2847.JPG	20231001\Cam B2	2023-09-30 07:55:01	Red Hartebeest	9	NA	FALSE	FALSE	Mofela	dry	FALSE	NA	NA	NA	2023-09-30	07:55:00	3	sp7	3	CamB2	2	standingclose	1.5
109411	86092	DCIM2847.JPG	20231001\Cam B2	2023-09-30 07:55:01	Red Hartebeest	9	NA	FALSE	FALSE	Mofela	dry	FALSE	NA	NA	NA	2023-09-30	07:55:00	3	sp7	3	CamB2	2	drinking	1.5
109412	86093	DCIM2848.JPG	20231001\Cam B2	2023-09-30 07:56:01	Red Hartebeest	2	NA	FALSE	FALSE	Mofela	dry	FALSE	NA	NA	NA	2023-09-30	07:56:00	1	sp2	2	CamB2	2	standingclose	1
109413	86093	DCIM2848.JPG	20231001\Cam B2	2023-09-30 07:56:01	Red Hartebeest	2	NA	FALSE	FALSE	Mofela	dry	FALSE	NA	NA	NA	2023-09-30	07:56:00	1	sp2	2	CamB2	2	drinking	1
109414	86094	DCIM2848.JPG	20231001\Cam B2	2023-09-30 07:56:01	Blesbok	13	NA	FALSE	FALSE	Mofela	dry	FALSE	NA	NA	NA	2023-09-30	07:56:00	2	sp3	6.5	CamB2	2	standingclose	3.25
109415	86094	DCIM2848.JPG	20231001\Cam B2	2023-09-30 07:56:01	Blesbok	13	NA	FALSE	FALSE	Mofela	dry	FALSE	NA	NA	NA	2023-09-30	07:56:00	2	sp3	6.5	CamB2	2	drinking	3.25
109416	86095	DCIM2848.JPG	20231001\Cam B2	2023-09-30 07:56:01	Blesbok	13	NA	FALSE	FALSE	Mofela	dry	FALSE	NA	NA	NA	2023-09-30	07:56:00	2	sp4	6.5	CamB2	2	standingclose	3.25
109417	86095	DCIM2848.JPG	20231001\Cam B2	2023-09-30 07:56:01	Blesbok	13	NA	FALSE	FALSE	Mofela	dry	FALSE	NA	NA	NA	2023-09-30	07:56:00	2	sp4	6.5	CamB2	2	drinking	3.25
109418	86096	DCIM2849.JPG	20231001\Cam B2	2023-09-30 07:57:01	Blesbok	10	NA	FALSE	FALSE	Mofela	dry	FALSE	NA	NA	NA	2023-09-30	07:57:00	2	sp4	5	CamB2	2	standingclose	2.5
109419	86096	DCIM2849.JPG	20231001\Cam B2	2023-09-30 07:57:01	Blesbok	10	NA	FALSE	FALSE	Mofela	dry	FALSE	NA	NA	NA	2023-09-30	07:57:00	2	sp4	5	CamB2	2	drinking	2.5
109420	86097	DCIM2849.JPG	20231001\Cam B2	2023-09-30 07:57:01	Blesbok	10	NA	FALSE	FALSE	Mofela	dry	FALSE	NA	NA	NA	2023-09-30	07:57:00	2	sp6	5	CamB2	2	standingclose	2.5
109421	86097	DCIM2849.JPG	20231001\Cam B2	2023-09-30 07:57:01	Blesbok	10	NA	FALSE	FALSE	Mofela	dry	FALSE	NA	NA	NA	2023-09-30	07:57:00	2	sp6	5	CamB2	2	drinking	2.5
109422	86098	DCIM2850.JPG	20231001\Cam B2	2023-09-30 07:58:01	Blesbok	14	NA	FALSE	FALSE	Mofela	dry	FALSE	NA	NA	NA	2023-09-30	07:58:00	4	sp4	3.5	CamB2	2	standingclose	1.75
109423	86098	DCIM2850.JPG	20231001\Cam B2	2023-09-30 07:58:01	Blesbok	14	NA	FALSE	FALSE	Mofela	dry	FALSE	NA	NA	NA	2023-09-30	07:58:00	4	sp4	3.5	CamB2	2	drinking	1.75
109424	86099	DCIM2850.JPG	20231001\Cam B2	2023-09-30 07:58:01	Blesbok	14	NA	FALSE	FALSE	Mofela	dry	FALSE	NA	NA	NA	2023-09-30	07:58:00	4	sp5	3.5	CamB2	2	standingclose	1.75
109425	86099	DCIM2850.JPG	20231001\Cam B2	2023-09-30 07:58:01	Blesbok	14	NA	FALSE	FALSE	Mofela	dry	FALSE	NA	NA	NA	2023-09-30	07:58:00	4	sp5	3.5	CamB2	2	drinking	1.75
109426	86100	DCIM2850.JPG	20231001\Cam B2	2023-09-30 07:58:01	Blesbok	14	NA	FALSE	FALSE	Mofela	dry	FALSE	NA	NA	NA	2023-09-30	07:58:00	4	sp6	3.5	CamB2	2	standingclose	1.75
109427	86100	DCIM2850.JPG	20231001\Cam B2	2023-09-30 07:58:01	Blesbok	14	NA	FALSE	FALSE	Mofela	dry	FALSE	NA	NA	NA	2023-09-30	07:58:00	4	sp6	3.5	CamB2	2	drinking	1.75
109428	86101	DCIM2850.JPG	20231001\Cam B2	2023-09-30 07:58:01	Blesbok	14	NA	FALSE	FALSE	Mofela	dry	FALSE	NA	NA	NA	2023-09-30	07:58:00	4	sp7	3.5	CamB2	2	standingclose	1.75
109429	86101	DCIM2850.JPG	20231001\Cam B2	2023-09-30 07:58:01	Blesbok	14	NA	FALSE	FALSE	Mofela	dry	FALSE	NA	NA	NA	2023-09-30	07:58:00	4	sp7	3.5	CamB2	2	drinking	1.75
109430	86102	DCIM2851.JPG	20231001\Cam B2	2023-09-30 07:59:01	Blesbok	14	NA	FALSE	FALSE	Mofela	dry	FALSE	NA	NA	NA	2023-09-30	07:59:00	4	sp4	3.5	CamB2	2	standingclose	1.75
109431	86102	DCIM2851.JPG	20231001\Cam B2	2023-09-30 07:59:01	Blesbok	14	NA	FALSE	FALSE	Mofela	dry	FALSE	NA	NA	NA	2023-09-30	07:59:00	4	sp4	3.5	CamB2	2	drinking	1.75
109432	86103	DCIM2851.JPG	20231001\Cam B2	2023-09-30 07:59:01	Blesbok	14	NA	FALSE	FALSE	Mofela	dry	FALSE	NA	NA	NA	2023-09-30	07:59:00	4	sp5	3.5	CamB2	2	standingclose	1.75
109433	86103	DCIM2851.JPG	20231001\Cam B2	2023-09-30 07:59:01	Blesbok	14	NA	FALSE	FALSE	Mofela	dry	FALSE	NA	NA	NA	2023-09-30	07:59:00	4	sp5	3.5	CamB2	2	drinking	1.75
109434	86104	DCIM2851.JPG	20231001\Cam B2	2023-09-30 07:59:01	Blesbok	14	NA	FALSE	FALSE	Mofela	dry	FALSE	NA	NA	NA	2023-09-30	07:59:00	4	sp6	3.5	CamB2	2	standingclose	1.75
109435	86104	DCIM2851.JPG	20231001\Cam B2	2023-09-30 07:59:01	Blesbok	14	NA	FALSE	FALSE	Mofela	dry	FALSE	NA	NA	NA	2023-09-30	07:59:00	4	sp6	3.5	CamB2	2	drinking	1.75
109436	86105	DCIM2851.JPG	20231001\Cam B2	2023-09-30 07:59:01	Blesbok	14	NA	FALSE	FALSE	Mofela	dry	FALSE	NA	NA	NA	2023-09-30	07:59:00	4	sp7	3.5	CamB2	2	standingclose	1.75
109437	86105	DCIM2851.JPG	20231001\Cam B2	2023-09-30 07:59:01	Blesbok	14	NA	FALSE	FALSE	Mofela	dry	FALSE	NA	NA	NA	2023-09-30	07:59:00	4	sp7	3.5	CamB2	2	drinking	1.75
109438	86106	DCIM2852.JPG	20231001\Cam B2	2023-09-30 08:00:01	Blesbok	14	NA	FALSE	FALSE	Mofela	dry	FALSE	NA	NA	NA	2023-09-30	08:00:00	3	sp4	4.66666666666667	CamB2	2	standingclose	2.33333333333333
109439	86106	DCIM2852.JPG	20231001\Cam B2	2023-09-30 08:00:01	Blesbok	14	NA	FALSE	FALSE	Mofela	dry	FALSE	NA	NA	NA	2023-09-30	08:00:00	3	sp4	4.66666666666667	CamB2	2	drinking	2.33333333333333
109440	86107	DCIM2852.JPG	20231001\Cam B2	2023-09-30 08:00:01	Blesbok	14	NA	FALSE	FALSE	Mofela	dry	FALSE	NA	NA	NA	2023-09-30	08:00:00	3	sp6	4.66666666666667	CamB2	2	standingclose	2.33333333333333
109441	86107	DCIM2852.JPG	20231001\Cam B2	2023-09-30 08:00:01	Blesbok	14	NA	FALSE	FALSE	Mofela	dry	FALSE	NA	NA	NA	2023-09-30	08:00:00	3	sp6	4.66666666666667	CamB2	2	drinking	2.33333333333333
109442	86108	DCIM2852.JPG	20231001\Cam B2	2023-09-30 08:00:01	Blesbok	14	NA	FALSE	FALSE	Mofela	dry	FALSE	NA	NA	NA	2023-09-30	08:00:00	3	sp7	4.66666666666667	CamB2	2	standingclose	2.33333333333333
109443	86108	DCIM2852.JPG	20231001\Cam B2	2023-09-30 08:00:01	Blesbok	14	NA	FALSE	FALSE	Mofela	dry	FALSE	NA	NA	NA	2023-09-30	08:00:00	3	sp7	4.66666666666667	CamB2	2	drinking	2.33333333333333
109444	86109	DCIM2853.JPG	20231001\Cam B2	2023-09-30 08:01:01	Blesbok	4	NA	FALSE	FALSE	Mofela	dry	FALSE	NA	NA	NA	2023-09-30	08:01:00	4	sp3	1	CamB2	1	standingclose	1
109445	86110	DCIM2853.JPG	20231001\Cam B2	2023-09-30 08:01:01	Blesbok	4	NA	FALSE	FALSE	Mofela	dry	FALSE	NA	NA	NA	2023-09-30	08:01:00	4	sp4	1	CamB2	1	standingclose	1
109446	86111	DCIM2853.JPG	20231001\Cam B2	2023-09-30 08:01:01	Blesbok	4	NA	FALSE	FALSE	Mofela	dry	FALSE	NA	NA	NA	2023-09-30	08:01:00	4	sp5	1	CamB2	1	standingclose	1
109447	86112	DCIM2853.JPG	20231001\Cam B2	2023-09-30 08:01:01	Blesbok	4	NA	FALSE	FALSE	Mofela	dry	FALSE	NA	NA	NA	2023-09-30	08:01:00	4	sp7	1	CamB2	1	standingclose	1
109448	86113	DCIM2854.JPG	20231001\Cam B2	2023-09-30 08:02:01	Blesbok	10	NA	FALSE	FALSE	Mofela	dry	FALSE	NA	NA	NA	2023-09-30	08:02:00	4	sp2	2.5	CamB2	3	standingclose	0.833333333333333
109449	86113	DCIM2854.JPG	20231001\Cam B2	2023-09-30 08:02:01	Blesbok	10	NA	FALSE	FALSE	Mofela	dry	FALSE	NA	NA	NA	2023-09-30	08:02:00	4	sp2	2.5	CamB2	3	feetinwater	0.833333333333333
109450	86113	DCIM2854.JPG	20231001\Cam B2	2023-09-30 08:02:01	Blesbok	10	NA	FALSE	FALSE	Mofela	dry	FALSE	NA	NA	NA	2023-09-30	08:02:00	4	sp2	2.5	CamB2	3	feetdrink	0.833333333333333
109451	86114	DCIM2854.JPG	20231001\Cam B2	2023-09-30 08:02:01	Blesbok	10	NA	FALSE	FALSE	Mofela	dry	FALSE	NA	NA	NA	2023-09-30	08:02:00	4	sp3	2.5	CamB2	3	standingclose	0.833333333333333
109452	86114	DCIM2854.JPG	20231001\Cam B2	2023-09-30 08:02:01	Blesbok	10	NA	FALSE	FALSE	Mofela	dry	FALSE	NA	NA	NA	2023-09-30	08:02:00	4	sp3	2.5	CamB2	3	feetinwater	0.833333333333333
109453	86114	DCIM2854.JPG	20231001\Cam B2	2023-09-30 08:02:01	Blesbok	10	NA	FALSE	FALSE	Mofela	dry	FALSE	NA	NA	NA	2023-09-30	08:02:00	4	sp3	2.5	CamB2	3	feetdrink	0.833333333333333
109454	86115	DCIM2854.JPG	20231001\Cam B2	2023-09-30 08:02:01	Blesbok	10	NA	FALSE	FALSE	Mofela	dry	FALSE	NA	NA	NA	2023-09-30	08:02:00	4	sp4	2.5	CamB2	3	standingclose	0.833333333333333
109455	86115	DCIM2854.JPG	20231001\Cam B2	2023-09-30 08:02:01	Blesbok	10	NA	FALSE	FALSE	Mofela	dry	FALSE	NA	NA	NA	2023-09-30	08:02:00	4	sp4	2.5	CamB2	3	feetinwater	0.833333333333333
109456	86115	DCIM2854.JPG	20231001\Cam B2	2023-09-30 08:02:01	Blesbok	10	NA	FALSE	FALSE	Mofela	dry	FALSE	NA	NA	NA	2023-09-30	08:02:00	4	sp4	2.5	CamB2	3	feetdrink	0.833333333333333
109457	86116	DCIM2854.JPG	20231001\Cam B2	2023-09-30 08:02:01	Blesbok	10	NA	FALSE	FALSE	Mofela	dry	FALSE	NA	NA	NA	2023-09-30	08:02:00	4	sp7	2.5	CamB2	3	standingclose	0.833333333333333
109458	86116	DCIM2854.JPG	20231001\Cam B2	2023-09-30 08:02:01	Blesbok	10	NA	FALSE	FALSE	Mofela	dry	FALSE	NA	NA	NA	2023-09-30	08:02:00	4	sp7	2.5	CamB2	3	feetinwater	0.833333333333333
109459	86116	DCIM2854.JPG	20231001\Cam B2	2023-09-30 08:02:01	Blesbok	10	NA	FALSE	FALSE	Mofela	dry	FALSE	NA	NA	NA	2023-09-30	08:02:00	4	sp7	2.5	CamB2	3	feetdrink	0.833333333333333
109460	86117	DCIM2856.JPG	20231001\Cam B2	2023-09-30 08:04:01	Warthog	1	NA	FALSE	FALSE	Mofela	dry	FALSE	NA	NA	NA	2023-09-30	08:04:00	1	sp3	1	CamB2	1	standingclose	1
109461	86118	DCIM2880.JPG	20231001\Cam B2	2023-09-30 08:28:01	Warthog	1	NA	FALSE	FALSE	Mofela	dry	FALSE	NA	NA	NA	2023-09-30	08:28:00	1	sp6	1	CamB2	1	drinking	1
109462	86119	DCIM2881.JPG	20231001\Cam B2	2023-09-30 08:29:01	Warthog	1	NA	FALSE	FALSE	Mofela	dry	FALSE	NA	NA	NA	2023-09-30	08:29:00	1	sp6	1	CamB2	1	drinking	1
109463	86120	DCIM2896.JPG	20231001\Cam B2	2023-09-30 08:44:01	Warthog	2	NA	FALSE	FALSE	Mofela	dry	FALSE	NA	NA	NA	2023-09-30	08:44:00	1	sp3	2	CamB2	2	drinking	1
109464	86120	DCIM2896.JPG	20231001\Cam B2	2023-09-30 08:44:01	Warthog	2	NA	FALSE	FALSE	Mofela	dry	FALSE	NA	NA	NA	2023-09-30	08:44:00	1	sp3	2	CamB2	2	feetdrink	1
109465	86121	DCIM2897.JPG	20231001\Cam B2	2023-09-30 08:45:01	Warthog	2	NA	FALSE	FALSE	Mofela	dry	FALSE	NA	NA	NA	2023-09-30	08:45:00	1	sp3	2	CamB2	2	standingclose	1
109466	86121	DCIM2897.JPG	20231001\Cam B2	2023-09-30 08:45:01	Warthog	2	NA	FALSE	FALSE	Mofela	dry	FALSE	NA	NA	NA	2023-09-30	08:45:00	1	sp3	2	CamB2	2	feetdrink	1
109467	86122	DCIM2898.JPG	20231001\Cam B2	2023-09-30 08:46:01	Warthog	2	NA	FALSE	FALSE	Mofela	dry	FALSE	NA	NA	NA	2023-09-30	08:46:00	1	sp3	2	CamB2	2	standingclose	1
109468	86122	DCIM2898.JPG	20231001\Cam B2	2023-09-30 08:46:01	Warthog	2	NA	FALSE	FALSE	Mofela	dry	FALSE	NA	NA	NA	2023-09-30	08:46:00	1	sp3	2	CamB2	2	feetinwater	1
109469	86123	DCIM2899.JPG	20231001\Cam B2	2023-09-30 08:47:01	Warthog	2	NA	FALSE	FALSE	Mofela	dry	FALSE	NA	NA	NA	2023-09-30	08:47:00	1	sp3	2	CamB2	1	standingclose	2
109470	86124	DCIM2900.JPG	20231001\Cam B2	2023-09-30 08:48:01	Warthog	1	NA	FALSE	FALSE	Mofela	dry	FALSE	NA	NA	NA	2023-09-30	08:48:00	1	sp6	1	CamB2	1	standingclose	1
109471	86125	DCIM2928.JPG	20231001\Cam B2	2023-09-30 09:16:02	Kudu	2	NA	FALSE	FALSE	Mofela	dry	FALSE	NA	NA	NA	2023-09-30	09:16:00	1	sp3	2	CamB2	2	drinking	1
109472	86125	DCIM2928.JPG	20231001\Cam B2	2023-09-30 09:16:02	Kudu	2	NA	FALSE	FALSE	Mofela	dry	FALSE	NA	NA	NA	2023-09-30	09:16:00	1	sp3	2	CamB2	2	feetinwater	1
109473	86126	DCIM2929.JPG	20231001\Cam B2	2023-09-30 09:17:02	Kudu	3	NA	FALSE	FALSE	Mofela	dry	FALSE	NA	NA	NA	2023-09-30	09:17:00	2	sp2	1.5	CamB2	2	standingclose	0.75
109474	86126	DCIM2929.JPG	20231001\Cam B2	2023-09-30 09:17:02	Kudu	3	NA	FALSE	FALSE	Mofela	dry	FALSE	NA	NA	NA	2023-09-30	09:17:00	2	sp2	1.5	CamB2	2	drinking	0.75
109475	86127	DCIM2929.JPG	20231001\Cam B2	2023-09-30 09:17:02	Kudu	3	NA	FALSE	FALSE	Mofela	dry	FALSE	NA	NA	NA	2023-09-30	09:17:00	2	sp3	1.5	CamB2	2	standingclose	0.75
109476	86127	DCIM2929.JPG	20231001\Cam B2	2023-09-30 09:17:02	Kudu	3	NA	FALSE	FALSE	Mofela	dry	FALSE	NA	NA	NA	2023-09-30	09:17:00	2	sp3	1.5	CamB2	2	drinking	0.75
109477	86128	DCIM2930.JPG	20231001\Cam B2	2023-09-30 09:18:02	Kudu	5	NA	FALSE	FALSE	Mofela	dry	FALSE	NA	NA	NA	2023-09-30	09:18:00	2	sp2	2.5	CamB2	2	standingclose	1.25
109478	86128	DCIM2930.JPG	20231001\Cam B2	2023-09-30 09:18:02	Kudu	5	NA	FALSE	FALSE	Mofela	dry	FALSE	NA	NA	NA	2023-09-30	09:18:00	2	sp2	2.5	CamB2	2	drinking	1.25
109479	86129	DCIM2930.JPG	20231001\Cam B2	2023-09-30 09:18:02	Kudu	5	NA	FALSE	FALSE	Mofela	dry	FALSE	NA	NA	NA	2023-09-30	09:18:00	2	sp3	2.5	CamB2	2	standingclose	1.25
109480	86129	DCIM2930.JPG	20231001\Cam B2	2023-09-30 09:18:02	Kudu	5	NA	FALSE	FALSE	Mofela	dry	FALSE	NA	NA	NA	2023-09-30	09:18:00	2	sp3	2.5	CamB2	2	drinking	1.25
109481	86130	DCIM2931.JPG	20231001\Cam B2	2023-09-30 09:19:02	Kudu	7	NA	FALSE	FALSE	Mofela	dry	FALSE	NA	NA	NA	2023-09-30	09:19:00	2	sp2	3.5	CamB2	2	standingclose	1.75
109482	86130	DCIM2931.JPG	20231001\Cam B2	2023-09-30 09:19:02	Kudu	7	NA	FALSE	FALSE	Mofela	dry	FALSE	NA	NA	NA	2023-09-30	09:19:00	2	sp2	3.5	CamB2	2	drinking	1.75
109483	86131	DCIM2931.JPG	20231001\Cam B2	2023-09-30 09:19:02	Kudu	7	NA	FALSE	FALSE	Mofela	dry	FALSE	NA	NA	NA	2023-09-30	09:19:00	2	sp3	3.5	CamB2	2	standingclose	1.75
109484	86131	DCIM2931.JPG	20231001\Cam B2	2023-09-30 09:19:02	Kudu	7	NA	FALSE	FALSE	Mofela	dry	FALSE	NA	NA	NA	2023-09-30	09:19:00	2	sp3	3.5	CamB2	2	drinking	1.75
109485	86132	DCIM2932.JPG	20231001\Cam B2	2023-09-30 09:20:02	Kudu	5	NA	FALSE	FALSE	Mofela	dry	FALSE	NA	NA	NA	2023-09-30	09:20:00	2	sp2	2.5	CamB2	3	standingclose	0.833333333333333
109486	86132	DCIM2932.JPG	20231001\Cam B2	2023-09-30 09:20:02	Kudu	5	NA	FALSE	FALSE	Mofela	dry	FALSE	NA	NA	NA	2023-09-30	09:20:00	2	sp2	2.5	CamB2	3	drinking	0.833333333333333
109487	86132	DCIM2932.JPG	20231001\Cam B2	2023-09-30 09:20:02	Kudu	5	NA	FALSE	FALSE	Mofela	dry	FALSE	NA	NA	NA	2023-09-30	09:20:00	2	sp2	2.5	CamB2	3	feetdrink	0.833333333333333
109488	86133	DCIM2932.JPG	20231001\Cam B2	2023-09-30 09:20:02	Kudu	5	NA	FALSE	FALSE	Mofela	dry	FALSE	NA	NA	NA	2023-09-30	09:20:00	2	sp3	2.5	CamB2	3	standingclose	0.833333333333333
109489	86133	DCIM2932.JPG	20231001\Cam B2	2023-09-30 09:20:02	Kudu	5	NA	FALSE	FALSE	Mofela	dry	FALSE	NA	NA	NA	2023-09-30	09:20:00	2	sp3	2.5	CamB2	3	drinking	0.833333333333333
109490	86133	DCIM2932.JPG	20231001\Cam B2	2023-09-30 09:20:02	Kudu	5	NA	FALSE	FALSE	Mofela	dry	FALSE	NA	NA	NA	2023-09-30	09:20:00	2	sp3	2.5	CamB2	3	feetdrink	0.833333333333333
109491	86134	DCIM2933.JPG	20231001\Cam B2	2023-09-30 09:21:02	Kudu	3	NA	FALSE	FALSE	Mofela	dry	FALSE	NA	NA	NA	2023-09-30	09:21:00	2	sp2	1.5	CamB2	3	standingclose	0.5
109492	86134	DCIM2933.JPG	20231001\Cam B2	2023-09-30 09:21:02	Kudu	3	NA	FALSE	FALSE	Mofela	dry	FALSE	NA	NA	NA	2023-09-30	09:21:00	2	sp2	1.5	CamB2	3	drinking	0.5
109493	86134	DCIM2933.JPG	20231001\Cam B2	2023-09-30 09:21:02	Kudu	3	NA	FALSE	FALSE	Mofela	dry	FALSE	NA	NA	NA	2023-09-30	09:21:00	2	sp2	1.5	CamB2	3	feetdrink	0.5
109494	86135	DCIM2933.JPG	20231001\Cam B2	2023-09-30 09:21:02	Kudu	3	NA	FALSE	FALSE	Mofela	dry	FALSE	NA	NA	NA	2023-09-30	09:21:00	2	sp3	1.5	CamB2	3	standingclose	0.5
109495	86135	DCIM2933.JPG	20231001\Cam B2	2023-09-30 09:21:02	Kudu	3	NA	FALSE	FALSE	Mofela	dry	FALSE	NA	NA	NA	2023-09-30	09:21:00	2	sp3	1.5	CamB2	3	drinking	0.5
109496	86135	DCIM2933.JPG	20231001\Cam B2	2023-09-30 09:21:02	Kudu	3	NA	FALSE	FALSE	Mofela	dry	FALSE	NA	NA	NA	2023-09-30	09:21:00	2	sp3	1.5	CamB2	3	feetdrink	0.5
109497	86136	DCIM2933.JPG	20231001\Cam B2	2023-09-30 09:21:02	Warthog	2	NA	FALSE	FALSE	Mofela	dry	FALSE	NA	NA	NA	2023-09-30	09:21:00	1	sp6	2	CamB2	1	feetdrink	2
109498	86137	DCIM2934.JPG	20231001\Cam B2	2023-09-30 09:22:02	Kudu	4	NA	FALSE	FALSE	Mofela	dry	FALSE	NA	NA	NA	2023-09-30	09:22:00	2	sp3	2	CamB2	3	standingclose	0.666666666666667
109499	86137	DCIM2934.JPG	20231001\Cam B2	2023-09-30 09:22:02	Kudu	4	NA	FALSE	FALSE	Mofela	dry	FALSE	NA	NA	NA	2023-09-30	09:22:00	2	sp3	2	CamB2	3	drinking	0.666666666666667
109500	86137	DCIM2934.JPG	20231001\Cam B2	2023-09-30 09:22:02	Kudu	4	NA	FALSE	FALSE	Mofela	dry	FALSE	NA	NA	NA	2023-09-30	09:22:00	2	sp3	2	CamB2	3	feetdrink	0.666666666666667
109501	86138	DCIM2934.JPG	20231001\Cam B2	2023-09-30 09:22:02	Kudu	4	NA	FALSE	FALSE	Mofela	dry	FALSE	NA	NA	NA	2023-09-30	09:22:00	2	sp4	2	CamB2	3	standingclose	0.666666666666667
109502	86138	DCIM2934.JPG	20231001\Cam B2	2023-09-30 09:22:02	Kudu	4	NA	FALSE	FALSE	Mofela	dry	FALSE	NA	NA	NA	2023-09-30	09:22:00	2	sp4	2	CamB2	3	drinking	0.666666666666667
109503	86138	DCIM2934.JPG	20231001\Cam B2	2023-09-30 09:22:02	Kudu	4	NA	FALSE	FALSE	Mofela	dry	FALSE	NA	NA	NA	2023-09-30	09:22:00	2	sp4	2	CamB2	3	feetdrink	0.666666666666667
109504	86139	DCIM2935.JPG	20231001\Cam B2	2023-09-30 09:23:02	Kudu	4	NA	FALSE	FALSE	Mofela	dry	FALSE	NA	NA	NA	2023-09-30	09:23:00	1	sp4	4	CamB2	2	drinking	2
109505	86139	DCIM2935.JPG	20231001\Cam B2	2023-09-30 09:23:02	Kudu	4	NA	FALSE	FALSE	Mofela	dry	FALSE	NA	NA	NA	2023-09-30	09:23:00	1	sp4	4	CamB2	2	feetdrink	2
109506	86140	DCIM2936.JPG	20231001\Cam B2	2023-09-30 09:24:02	Warthog	2	NA	FALSE	FALSE	Mofela	dry	FALSE	NA	NA	NA	2023-09-30	09:24:00	1	sp6	2	CamB2	1	standingclose	2
109507	86141	DCIM2937.JPG	20231001\Cam B2	2023-09-30 09:25:02	Warthog	2	NA	FALSE	FALSE	Mofela	dry	FALSE	NA	NA	NA	2023-09-30	09:25:00	1	sp5	2	CamB2	1	standingclose	2
109508	86142	DCIM2938.JPG	20231001\Cam B2	2023-09-30 09:26:02	Warthog	2	NA	FALSE	FALSE	Mofela	dry	FALSE	NA	NA	NA	2023-09-30	09:26:00	2	sp4	1	CamB2	1	standingclose	1
109509	86143	DCIM2938.JPG	20231001\Cam B2	2023-09-30 09:26:02	Warthog	2	NA	FALSE	FALSE	Mofela	dry	FALSE	NA	NA	NA	2023-09-30	09:26:00	2	sp5	1	CamB2	1	standingclose	1
109510	86144	DCIM2939.JPG	20231001\Cam B2	2023-09-30 09:27:02	Warthog	2	NA	FALSE	FALSE	Mofela	dry	FALSE	NA	NA	NA	2023-09-30	09:27:00	2	sp3	1	CamB2	3	standingclose	0.333333333333333
109511	86144	DCIM2939.JPG	20231001\Cam B2	2023-09-30 09:27:02	Warthog	2	NA	FALSE	FALSE	Mofela	dry	FALSE	NA	NA	NA	2023-09-30	09:27:00	2	sp3	1	CamB2	3	drinking	0.333333333333333
109512	86144	DCIM2939.JPG	20231001\Cam B2	2023-09-30 09:27:02	Warthog	2	NA	FALSE	FALSE	Mofela	dry	FALSE	NA	NA	NA	2023-09-30	09:27:00	2	sp3	1	CamB2	3	feetdrink	0.333333333333333
109513	86145	DCIM2939.JPG	20231001\Cam B2	2023-09-30 09:27:02	Warthog	2	NA	FALSE	FALSE	Mofela	dry	FALSE	NA	NA	NA	2023-09-30	09:27:00	2	sp4	1	CamB2	3	standingclose	0.333333333333333
109514	86145	DCIM2939.JPG	20231001\Cam B2	2023-09-30 09:27:02	Warthog	2	NA	FALSE	FALSE	Mofela	dry	FALSE	NA	NA	NA	2023-09-30	09:27:00	2	sp4	1	CamB2	3	drinking	0.333333333333333
109515	86145	DCIM2939.JPG	20231001\Cam B2	2023-09-30 09:27:02	Warthog	2	NA	FALSE	FALSE	Mofela	dry	FALSE	NA	NA	NA	2023-09-30	09:27:00	2	sp4	1	CamB2	3	feetdrink	0.333333333333333
109516	86146	DCIM2940.JPG	20231001\Cam B2	2023-09-30 09:28:02	Warthog	2	NA	FALSE	FALSE	Mofela	dry	FALSE	NA	NA	NA	2023-09-30	09:28:00	2	sp3	1	CamB2	2	standingclose	0.5
109517	86146	DCIM2940.JPG	20231001\Cam B2	2023-09-30 09:28:02	Warthog	2	NA	FALSE	FALSE	Mofela	dry	FALSE	NA	NA	NA	2023-09-30	09:28:00	2	sp3	1	CamB2	2	feetdrink	0.5
109518	86147	DCIM2940.JPG	20231001\Cam B2	2023-09-30 09:28:02	Warthog	2	NA	FALSE	FALSE	Mofela	dry	FALSE	NA	NA	NA	2023-09-30	09:28:00	2	sp4	1	CamB2	2	standingclose	0.5
109519	86147	DCIM2940.JPG	20231001\Cam B2	2023-09-30 09:28:02	Warthog	2	NA	FALSE	FALSE	Mofela	dry	FALSE	NA	NA	NA	2023-09-30	09:28:00	2	sp4	1	CamB2	2	feetdrink	0.5
109520	86148	DCIM2941.JPG	20231001\Cam B2	2023-09-30 09:29:02	Warthog	2	NA	FALSE	FALSE	Mofela	dry	FALSE	NA	NA	NA	2023-09-30	09:29:00	1	sp2	2	CamB2	1	feetdrink	2
109521	86149	DCIM2942.JPG	20231001\Cam B2	2023-09-30 09:30:02	Warthog	3	NA	FALSE	FALSE	Mofela	dry	FALSE	NA	NA	NA	2023-09-30	09:30:00	2	sp2	1.5	CamB2	2	feetinwater	0.75
109522	86149	DCIM2942.JPG	20231001\Cam B2	2023-09-30 09:30:02	Warthog	3	NA	FALSE	FALSE	Mofela	dry	FALSE	NA	NA	NA	2023-09-30	09:30:00	2	sp2	1.5	CamB2	2	feetdrink	0.75
109523	86150	DCIM2942.JPG	20231001\Cam B2	2023-09-30 09:30:02	Warthog	3	NA	FALSE	FALSE	Mofela	dry	FALSE	NA	NA	NA	2023-09-30	09:30:00	2	sp5	1.5	CamB2	2	feetinwater	0.75
109524	86150	DCIM2942.JPG	20231001\Cam B2	2023-09-30 09:30:02	Warthog	3	NA	FALSE	FALSE	Mofela	dry	FALSE	NA	NA	NA	2023-09-30	09:30:00	2	sp5	1.5	CamB2	2	feetdrink	0.75
109525	86151	DCIM2943.JPG	20231001\Cam B2	2023-09-30 09:31:02	Warthog	5	NA	FALSE	FALSE	Mofela	dry	FALSE	NA	NA	NA	2023-09-30	09:31:00	3	sp2	1.66666666666667	CamB2	3	standingclose	0.555555555555557
109526	86151	DCIM2943.JPG	20231001\Cam B2	2023-09-30 09:31:02	Warthog	5	NA	FALSE	FALSE	Mofela	dry	FALSE	NA	NA	NA	2023-09-30	09:31:00	3	sp2	1.66666666666667	CamB2	3	feetinwater	0.555555555555557
109527	86151	DCIM2943.JPG	20231001\Cam B2	2023-09-30 09:31:02	Warthog	5	NA	FALSE	FALSE	Mofela	dry	FALSE	NA	NA	NA	2023-09-30	09:31:00	3	sp2	1.66666666666667	CamB2	3	feetdrink	0.555555555555557
109528	86152	DCIM2943.JPG	20231001\Cam B2	2023-09-30 09:31:02	Warthog	5	NA	FALSE	FALSE	Mofela	dry	FALSE	NA	NA	NA	2023-09-30	09:31:00	3	sp4	1.66666666666667	CamB2	3	standingclose	0.555555555555557
109529	86152	DCIM2943.JPG	20231001\Cam B2	2023-09-30 09:31:02	Warthog	5	NA	FALSE	FALSE	Mofela	dry	FALSE	NA	NA	NA	2023-09-30	09:31:00	3	sp4	1.66666666666667	CamB2	3	feetinwater	0.555555555555557
109530	86152	DCIM2943.JPG	20231001\Cam B2	2023-09-30 09:31:02	Warthog	5	NA	FALSE	FALSE	Mofela	dry	FALSE	NA	NA	NA	2023-09-30	09:31:00	3	sp4	1.66666666666667	CamB2	3	feetdrink	0.555555555555557
109531	86153	DCIM2943.JPG	20231001\Cam B2	2023-09-30 09:31:02	Warthog	5	NA	FALSE	FALSE	Mofela	dry	FALSE	NA	NA	NA	2023-09-30	09:31:00	3	sp5	1.66666666666667	CamB2	3	standingclose	0.555555555555557
109532	86153	DCIM2943.JPG	20231001\Cam B2	2023-09-30 09:31:02	Warthog	5	NA	FALSE	FALSE	Mofela	dry	FALSE	NA	NA	NA	2023-09-30	09:31:00	3	sp5	1.66666666666667	CamB2	3	feetinwater	0.555555555555557
109533	86153	DCIM2943.JPG	20231001\Cam B2	2023-09-30 09:31:02	Warthog	5	NA	FALSE	FALSE	Mofela	dry	FALSE	NA	NA	NA	2023-09-30	09:31:00	3	sp5	1.66666666666667	CamB2	3	feetdrink	0.555555555555557
109534	86154	DCIM2944.JPG	20231001\Cam B2	2023-09-30 09:32:02	Warthog	5	NA	FALSE	FALSE	Mofela	dry	FALSE	NA	NA	NA	2023-09-30	09:32:00	3	sp2	1.66666666666667	CamB2	3	standingclose	0.555555555555557
109535	86154	DCIM2944.JPG	20231001\Cam B2	2023-09-30 09:32:02	Warthog	5	NA	FALSE	FALSE	Mofela	dry	FALSE	NA	NA	NA	2023-09-30	09:32:00	3	sp2	1.66666666666667	CamB2	3	feetinwater	0.555555555555557
109536	86154	DCIM2944.JPG	20231001\Cam B2	2023-09-30 09:32:02	Warthog	5	NA	FALSE	FALSE	Mofela	dry	FALSE	NA	NA	NA	2023-09-30	09:32:00	3	sp2	1.66666666666667	CamB2	3	feetdrink	0.555555555555557
109537	86155	DCIM2944.JPG	20231001\Cam B2	2023-09-30 09:32:02	Warthog	5	NA	FALSE	FALSE	Mofela	dry	FALSE	NA	NA	NA	2023-09-30	09:32:00	3	sp4	1.66666666666667	CamB2	3	standingclose	0.555555555555557
109538	86155	DCIM2944.JPG	20231001\Cam B2	2023-09-30 09:32:02	Warthog	5	NA	FALSE	FALSE	Mofela	dry	FALSE	NA	NA	NA	2023-09-30	09:32:00	3	sp4	1.66666666666667	CamB2	3	feetinwater	0.555555555555557
109539	86155	DCIM2944.JPG	20231001\Cam B2	2023-09-30 09:32:02	Warthog	5	NA	FALSE	FALSE	Mofela	dry	FALSE	NA	NA	NA	2023-09-30	09:32:00	3	sp4	1.66666666666667	CamB2	3	feetdrink	0.555555555555557
109540	86156	DCIM2944.JPG	20231001\Cam B2	2023-09-30 09:32:02	Warthog	5	NA	FALSE	FALSE	Mofela	dry	FALSE	NA	NA	NA	2023-09-30	09:32:00	3	sp5	1.66666666666667	CamB2	3	standingclose	0.555555555555557
109541	86156	DCIM2944.JPG	20231001\Cam B2	2023-09-30 09:32:02	Warthog	5	NA	FALSE	FALSE	Mofela	dry	FALSE	NA	NA	NA	2023-09-30	09:32:00	3	sp5	1.66666666666667	CamB2	3	feetinwater	0.555555555555557
109542	86156	DCIM2944.JPG	20231001\Cam B2	2023-09-30 09:32:02	Warthog	5	NA	FALSE	FALSE	Mofela	dry	FALSE	NA	NA	NA	2023-09-30	09:32:00	3	sp5	1.66666666666667	CamB2	3	feetdrink	0.555555555555557
109543	86157	DCIM2945.JPG	20231001\Cam B2	2023-09-30 09:33:02	Warthog	5	NA	FALSE	FALSE	Mofela	dry	FALSE	NA	NA	NA	2023-09-30	09:33:00	4	sp2	1.25	CamB2	3	standingclose	0.416666666666667
109544	86157	DCIM2945.JPG	20231001\Cam B2	2023-09-30 09:33:02	Warthog	5	NA	FALSE	FALSE	Mofela	dry	FALSE	NA	NA	NA	2023-09-30	09:33:00	4	sp2	1.25	CamB2	3	feetinwater	0.416666666666667
109545	86157	DCIM2945.JPG	20231001\Cam B2	2023-09-30 09:33:02	Warthog	5	NA	FALSE	FALSE	Mofela	dry	FALSE	NA	NA	NA	2023-09-30	09:33:00	4	sp2	1.25	CamB2	3	feetdrink	0.416666666666667
109546	86158	DCIM2945.JPG	20231001\Cam B2	2023-09-30 09:33:02	Warthog	5	NA	FALSE	FALSE	Mofela	dry	FALSE	NA	NA	NA	2023-09-30	09:33:00	4	sp3	1.25	CamB2	3	standingclose	0.416666666666667
109547	86158	DCIM2945.JPG	20231001\Cam B2	2023-09-30 09:33:02	Warthog	5	NA	FALSE	FALSE	Mofela	dry	FALSE	NA	NA	NA	2023-09-30	09:33:00	4	sp3	1.25	CamB2	3	feetinwater	0.416666666666667
109548	86158	DCIM2945.JPG	20231001\Cam B2	2023-09-30 09:33:02	Warthog	5	NA	FALSE	FALSE	Mofela	dry	FALSE	NA	NA	NA	2023-09-30	09:33:00	4	sp3	1.25	CamB2	3	feetdrink	0.416666666666667
109549	86159	DCIM2945.JPG	20231001\Cam B2	2023-09-30 09:33:02	Warthog	5	NA	FALSE	FALSE	Mofela	dry	FALSE	NA	NA	NA	2023-09-30	09:33:00	4	sp4	1.25	CamB2	3	standingclose	0.416666666666667
109550	86159	DCIM2945.JPG	20231001\Cam B2	2023-09-30 09:33:02	Warthog	5	NA	FALSE	FALSE	Mofela	dry	FALSE	NA	NA	NA	2023-09-30	09:33:00	4	sp4	1.25	CamB2	3	feetinwater	0.416666666666667
109551	86159	DCIM2945.JPG	20231001\Cam B2	2023-09-30 09:33:02	Warthog	5	NA	FALSE	FALSE	Mofela	dry	FALSE	NA	NA	NA	2023-09-30	09:33:00	4	sp4	1.25	CamB2	3	feetdrink	0.416666666666667
109552	86160	DCIM2945.JPG	20231001\Cam B2	2023-09-30 09:33:02	Warthog	5	NA	FALSE	FALSE	Mofela	dry	FALSE	NA	NA	NA	2023-09-30	09:33:00	4	sp5	1.25	CamB2	3	standingclose	0.416666666666667
109553	86160	DCIM2945.JPG	20231001\Cam B2	2023-09-30 09:33:02	Warthog	5	NA	FALSE	FALSE	Mofela	dry	FALSE	NA	NA	NA	2023-09-30	09:33:00	4	sp5	1.25	CamB2	3	feetinwater	0.416666666666667
109554	86160	DCIM2945.JPG	20231001\Cam B2	2023-09-30 09:33:02	Warthog	5	NA	FALSE	FALSE	Mofela	dry	FALSE	NA	NA	NA	2023-09-30	09:33:00	4	sp5	1.25	CamB2	3	feetdrink	0.416666666666667
109555	86161	DCIM2946.JPG	20231001\Cam B2	2023-09-30 09:34:02	Warthog	6	NA	FALSE	FALSE	Mofela	dry	FALSE	NA	NA	NA	2023-09-30	09:34:00	5	sp2	1.2	CamB2	3	standingclose	0.4
109556	86161	DCIM2946.JPG	20231001\Cam B2	2023-09-30 09:34:02	Warthog	6	NA	FALSE	FALSE	Mofela	dry	FALSE	NA	NA	NA	2023-09-30	09:34:00	5	sp2	1.2	CamB2	3	feetinwater	0.4
109557	86161	DCIM2946.JPG	20231001\Cam B2	2023-09-30 09:34:02	Warthog	6	NA	FALSE	FALSE	Mofela	dry	FALSE	NA	NA	NA	2023-09-30	09:34:00	5	sp2	1.2	CamB2	3	feetdrink	0.4
109558	86162	DCIM2946.JPG	20231001\Cam B2	2023-09-30 09:34:02	Warthog	6	NA	FALSE	FALSE	Mofela	dry	FALSE	NA	NA	NA	2023-09-30	09:34:00	5	sp3	1.2	CamB2	3	standingclose	0.4
109559	86162	DCIM2946.JPG	20231001\Cam B2	2023-09-30 09:34:02	Warthog	6	NA	FALSE	FALSE	Mofela	dry	FALSE	NA	NA	NA	2023-09-30	09:34:00	5	sp3	1.2	CamB2	3	feetinwater	0.4
109560	86162	DCIM2946.JPG	20231001\Cam B2	2023-09-30 09:34:02	Warthog	6	NA	FALSE	FALSE	Mofela	dry	FALSE	NA	NA	NA	2023-09-30	09:34:00	5	sp3	1.2	CamB2	3	feetdrink	0.4
109561	86163	DCIM2946.JPG	20231001\Cam B2	2023-09-30 09:34:02	Warthog	6	NA	FALSE	FALSE	Mofela	dry	FALSE	NA	NA	NA	2023-09-30	09:34:00	5	sp4	1.2	CamB2	3	standingclose	0.4
109562	86163	DCIM2946.JPG	20231001\Cam B2	2023-09-30 09:34:02	Warthog	6	NA	FALSE	FALSE	Mofela	dry	FALSE	NA	NA	NA	2023-09-30	09:34:00	5	sp4	1.2	CamB2	3	feetinwater	0.4
109563	86163	DCIM2946.JPG	20231001\Cam B2	2023-09-30 09:34:02	Warthog	6	NA	FALSE	FALSE	Mofela	dry	FALSE	NA	NA	NA	2023-09-30	09:34:00	5	sp4	1.2	CamB2	3	feetdrink	0.4
109564	86164	DCIM2946.JPG	20231001\Cam B2	2023-09-30 09:34:02	Warthog	6	NA	FALSE	FALSE	Mofela	dry	FALSE	NA	NA	NA	2023-09-30	09:34:00	5	sp5	1.2	CamB2	3	standingclose	0.4
109565	86164	DCIM2946.JPG	20231001\Cam B2	2023-09-30 09:34:02	Warthog	6	NA	FALSE	FALSE	Mofela	dry	FALSE	NA	NA	NA	2023-09-30	09:34:00	5	sp5	1.2	CamB2	3	feetinwater	0.4
109566	86164	DCIM2946.JPG	20231001\Cam B2	2023-09-30 09:34:02	Warthog	6	NA	FALSE	FALSE	Mofela	dry	FALSE	NA	NA	NA	2023-09-30	09:34:00	5	sp5	1.2	CamB2	3	feetdrink	0.4
109567	86165	DCIM2946.JPG	20231001\Cam B2	2023-09-30 09:34:02	Warthog	6	NA	FALSE	FALSE	Mofela	dry	FALSE	NA	NA	NA	2023-09-30	09:34:00	5	sp6	1.2	CamB2	3	standingclose	0.4
109568	86165	DCIM2946.JPG	20231001\Cam B2	2023-09-30 09:34:02	Warthog	6	NA	FALSE	FALSE	Mofela	dry	FALSE	NA	NA	NA	2023-09-30	09:34:00	5	sp6	1.2	CamB2	3	feetinwater	0.4
109569	86165	DCIM2946.JPG	20231001\Cam B2	2023-09-30 09:34:02	Warthog	6	NA	FALSE	FALSE	Mofela	dry	FALSE	NA	NA	NA	2023-09-30	09:34:00	5	sp6	1.2	CamB2	3	feetdrink	0.4
109570	86166	DCIM2946.JPG	20231001\Cam B2	2023-09-30 09:34:02	Impala	1	NA	FALSE	FALSE	Mofela	dry	FALSE	NA	NA	NA	2023-09-30	09:34:00	1	sp3	1	CamB2	1	standingclose	1
109571	86167	DCIM2947.JPG	20231001\Cam B2	2023-09-30 09:35:02	Warthog	1	NA	FALSE	FALSE	Mofela	dry	FALSE	NA	NA	NA	2023-09-30	09:35:00	1	sp4	1	CamB2	1	feetinwater	1
109572	86168	DCIM2947.JPG	20231001\Cam B2	2023-09-30 09:35:02	Impala	1	NA	FALSE	FALSE	Mofela	dry	FALSE	NA	NA	NA	2023-09-30	09:35:00	1	sp3	1	CamB2	1	drinking	1
109573	86169	DCIM2948.JPG	20231001\Cam B2	2023-09-30 09:36:02	Warthog	5	NA	FALSE	FALSE	Mofela	dry	FALSE	NA	NA	NA	2023-09-30	09:36:00	2	sp4	2.5	CamB2	2	standingclose	1.25
109574	86169	DCIM2948.JPG	20231001\Cam B2	2023-09-30 09:36:02	Warthog	5	NA	FALSE	FALSE	Mofela	dry	FALSE	NA	NA	NA	2023-09-30	09:36:00	2	sp4	2.5	CamB2	2	drinking	1.25
109575	86170	DCIM2948.JPG	20231001\Cam B2	2023-09-30 09:36:02	Warthog	5	NA	FALSE	FALSE	Mofela	dry	FALSE	NA	NA	NA	2023-09-30	09:36:00	2	sp5	2.5	CamB2	2	standingclose	1.25
109576	86170	DCIM2948.JPG	20231001\Cam B2	2023-09-30 09:36:02	Warthog	5	NA	FALSE	FALSE	Mofela	dry	FALSE	NA	NA	NA	2023-09-30	09:36:00	2	sp5	2.5	CamB2	2	drinking	1.25
109577	86171	DCIM2949.JPG	20231001\Cam B2	2023-09-30 09:37:02	Warthog	5	NA	FALSE	FALSE	Mofela	dry	FALSE	NA	NA	NA	2023-09-30	09:37:00	2	sp4	2.5	CamB2	1	standingclose	2.5
109578	86172	DCIM2949.JPG	20231001\Cam B2	2023-09-30 09:37:02	Warthog	5	NA	FALSE	FALSE	Mofela	dry	FALSE	NA	NA	NA	2023-09-30	09:37:00	2	sp5	2.5	CamB2	1	standingclose	2.5
109579	86173	DCIM2949.JPG	20231001\Cam B2	2023-09-30 09:37:02	Reedbuck	3	NA	FALSE	FALSE	Mofela	dry	FALSE	NA	NA	NA	2023-09-30	09:37:00	1	sp4	3	CamB2	1	drinking	3
109580	86174	DCIM2950.JPG	20231001\Cam B2	2023-09-30 09:38:02	Warthog	4	NA	FALSE	FALSE	Mofela	dry	FALSE	NA	NA	NA	2023-09-30	09:38:00	2	sp4	2	CamB2	2	standingclose	1
109581	86174	DCIM2950.JPG	20231001\Cam B2	2023-09-30 09:38:02	Warthog	4	NA	FALSE	FALSE	Mofela	dry	FALSE	NA	NA	NA	2023-09-30	09:38:00	2	sp4	2	CamB2	2	drinking	1
109582	86175	DCIM2950.JPG	20231001\Cam B2	2023-09-30 09:38:02	Warthog	4	NA	FALSE	FALSE	Mofela	dry	FALSE	NA	NA	NA	2023-09-30	09:38:00	2	sp5	2	CamB2	2	standingclose	1
109583	86175	DCIM2950.JPG	20231001\Cam B2	2023-09-30 09:38:02	Warthog	4	NA	FALSE	FALSE	Mofela	dry	FALSE	NA	NA	NA	2023-09-30	09:38:00	2	sp5	2	CamB2	2	drinking	1
109584	86176	DCIM2950.JPG	20231001\Cam B2	2023-09-30 09:38:02	Reedbuck	3	NA	FALSE	FALSE	Mofela	dry	FALSE	NA	NA	NA	2023-09-30	09:38:00	1	sp3	3	CamB2	2	standingclose	1.5
109585	86176	DCIM2950.JPG	20231001\Cam B2	2023-09-30 09:38:02	Reedbuck	3	NA	FALSE	FALSE	Mofela	dry	FALSE	NA	NA	NA	2023-09-30	09:38:00	1	sp3	3	CamB2	2	drinking	1.5
109586	86177	DCIM2951.JPG	20231001\Cam B2	2023-09-30 09:39:02	Warthog	4	NA	FALSE	FALSE	Mofela	dry	FALSE	NA	NA	NA	2023-09-30	09:39:00	2	sp4	2	CamB2	2	standingclose	1
109587	86177	DCIM2951.JPG	20231001\Cam B2	2023-09-30 09:39:02	Warthog	4	NA	FALSE	FALSE	Mofela	dry	FALSE	NA	NA	NA	2023-09-30	09:39:00	2	sp4	2	CamB2	2	drinking	1
109588	86178	DCIM2951.JPG	20231001\Cam B2	2023-09-30 09:39:02	Warthog	4	NA	FALSE	FALSE	Mofela	dry	FALSE	NA	NA	NA	2023-09-30	09:39:00	2	sp5	2	CamB2	2	standingclose	1
109589	86178	DCIM2951.JPG	20231001\Cam B2	2023-09-30 09:39:02	Warthog	4	NA	FALSE	FALSE	Mofela	dry	FALSE	NA	NA	NA	2023-09-30	09:39:00	2	sp5	2	CamB2	2	drinking	1
109590	86179	DCIM2951.JPG	20231001\Cam B2	2023-09-30 09:39:02	Reedbuck	2	NA	FALSE	FALSE	Mofela	dry	FALSE	NA	NA	NA	2023-09-30	09:39:00	1	sp3	2	CamB2	2	standingclose	1
109591	86179	DCIM2951.JPG	20231001\Cam B2	2023-09-30 09:39:02	Reedbuck	2	NA	FALSE	FALSE	Mofela	dry	FALSE	NA	NA	NA	2023-09-30	09:39:00	1	sp3	2	CamB2	2	drinking	1
109592	86180	DCIM2952.JPG	20231001\Cam B2	2023-09-30 09:40:02	Reedbuck	2	NA	FALSE	FALSE	Mofela	dry	FALSE	NA	NA	NA	2023-09-30	09:40:00	1	sp3	2	CamB2	1	standingclose	2
109593	86181	DCIM2952.JPG	20231001\Cam B2	2023-09-30 09:40:02	Warthog	5	NA	FALSE	FALSE	Mofela	dry	FALSE	NA	NA	NA	2023-09-30	09:40:00	1	sp5	5	CamB2	2	standingclose	2.5
109594	86181	DCIM2952.JPG	20231001\Cam B2	2023-09-30 09:40:02	Warthog	5	NA	FALSE	FALSE	Mofela	dry	FALSE	NA	NA	NA	2023-09-30	09:40:00	1	sp5	5	CamB2	2	drinking	2.5
109595	86182	DCIM2952.JPG	20231001\Cam B2	2023-09-30 09:40:02	Impala	1	NA	FALSE	FALSE	Mofela	dry	FALSE	NA	NA	NA	2023-09-30	09:40:00	1	sp3	1	CamB2	1	standingclose	1
109596	86183	DCIM2953.JPG	20231001\Cam B2	2023-09-30 09:41:02	Impala	2	NA	FALSE	FALSE	Mofela	dry	FALSE	NA	NA	NA	2023-09-30	09:41:00	1	sp3	2	CamB2	1	standingclose	2
109597	86184	DCIM2953.JPG	20231001\Cam B2	2023-09-30 09:41:02	Kudu	1	NA	FALSE	FALSE	Mofela	dry	FALSE	NA	NA	NA	2023-09-30	09:41:00	1	sp3	1	CamB2	1	standingclose	1
109598	86185	DCIM2954.JPG	20231001\Cam B2	2023-09-30 09:42:02	Impala	2	NA	FALSE	FALSE	Mofela	dry	FALSE	NA	NA	NA	2023-09-30	09:42:00	1	sp3	2	CamB2	2	standingclose	1
109599	86185	DCIM2954.JPG	20231001\Cam B2	2023-09-30 09:42:02	Impala	2	NA	FALSE	FALSE	Mofela	dry	FALSE	NA	NA	NA	2023-09-30	09:42:00	1	sp3	2	CamB2	2	drinking	1
109600	86186	DCIM2954.JPG	20231001\Cam B2	2023-09-30 09:42:02	Kudu	1	NA	FALSE	FALSE	Mofela	dry	FALSE	NA	NA	NA	2023-09-30	09:42:00	1	sp3	1	CamB2	1	standingclose	1
109601	86187	DCIM2955.JPG	20231001\Cam B2	2023-09-30 09:43:02	Kudu	1	NA	FALSE	FALSE	Mofela	dry	FALSE	NA	NA	NA	2023-09-30	09:43:00	1	sp3	1	CamB2	1	standingclose	1
109602	86188	DCIM2957.JPG	20231001\Cam B2	2023-09-30 09:45:02	Springbok	1	NA	FALSE	FALSE	Mofela	dry	FALSE	NA	NA	NA	2023-09-30	09:45:00	1	sp4	1	CamB2	1	standingclose	1
109603	86189	DCIM2957.JPG	20231001\Cam B2	2023-09-30 09:45:02	Kudu	1	NA	FALSE	FALSE	Mofela	dry	FALSE	NA	NA	NA	2023-09-30	09:45:00	1	sp4	1	CamB2	1	standingclose	1
109604	86190	DCIM2958.JPG	20231001\Cam B2	2023-09-30 09:46:02	Kudu	2	NA	FALSE	FALSE	Mofela	dry	FALSE	NA	NA	NA	2023-09-30	09:46:00	1	sp3	2	CamB2	1	standingclose	2
109605	86191	DCIM2959.JPG	20231001\Cam B2	2023-09-30 09:47:02	Kudu	3	NA	FALSE	FALSE	Mofela	dry	FALSE	NA	NA	NA	2023-09-30	09:47:00	2	sp3	1.5	CamB2	1	standingclose	1.5
109606	86192	DCIM2959.JPG	20231001\Cam B2	2023-09-30 09:47:02	Kudu	3	NA	FALSE	FALSE	Mofela	dry	FALSE	NA	NA	NA	2023-09-30	09:47:00	2	sp4	1.5	CamB2	1	standingclose	1.5
109607	86193	DCIM2960.JPG	20231001\Cam B2	2023-09-30 09:48:02	Kudu	3	NA	FALSE	FALSE	Mofela	dry	FALSE	NA	NA	NA	2023-09-30	09:48:00	2	sp3	1.5	CamB2	2	standingclose	0.75
109608	86193	DCIM2960.JPG	20231001\Cam B2	2023-09-30 09:48:02	Kudu	3	NA	FALSE	FALSE	Mofela	dry	FALSE	NA	NA	NA	2023-09-30	09:48:00	2	sp3	1.5	CamB2	2	drinking	0.75
109609	86194	DCIM2960.JPG	20231001\Cam B2	2023-09-30 09:48:02	Kudu	3	NA	FALSE	FALSE	Mofela	dry	FALSE	NA	NA	NA	2023-09-30	09:48:00	2	sp4	1.5	CamB2	2	standingclose	0.75
109610	86194	DCIM2960.JPG	20231001\Cam B2	2023-09-30 09:48:02	Kudu	3	NA	FALSE	FALSE	Mofela	dry	FALSE	NA	NA	NA	2023-09-30	09:48:00	2	sp4	1.5	CamB2	2	drinking	0.75
109611	86195	DCIM2961.JPG	20231001\Cam B2	2023-09-30 09:49:02	Kudu	4	NA	FALSE	FALSE	Mofela	dry	FALSE	NA	NA	NA	2023-09-30	09:49:00	2	sp2	2	CamB2	2	standingclose	1
109612	86195	DCIM2961.JPG	20231001\Cam B2	2023-09-30 09:49:02	Kudu	4	NA	FALSE	FALSE	Mofela	dry	FALSE	NA	NA	NA	2023-09-30	09:49:00	2	sp2	2	CamB2	2	drinking	1
109613	86196	DCIM2961.JPG	20231001\Cam B2	2023-09-30 09:49:02	Kudu	4	NA	FALSE	FALSE	Mofela	dry	FALSE	NA	NA	NA	2023-09-30	09:49:00	2	sp4	2	CamB2	2	standingclose	1
109614	86196	DCIM2961.JPG	20231001\Cam B2	2023-09-30 09:49:02	Kudu	4	NA	FALSE	FALSE	Mofela	dry	FALSE	NA	NA	NA	2023-09-30	09:49:00	2	sp4	2	CamB2	2	drinking	1
109615	86197	DCIM2962.JPG	20231001\Cam B2	2023-09-30 09:50:02	Kudu	3	NA	FALSE	FALSE	Mofela	dry	FALSE	NA	NA	NA	2023-09-30	09:50:00	3	sp2	1	CamB2	2	standingclose	0.5
109616	86197	DCIM2962.JPG	20231001\Cam B2	2023-09-30 09:50:02	Kudu	3	NA	FALSE	FALSE	Mofela	dry	FALSE	NA	NA	NA	2023-09-30	09:50:00	3	sp2	1	CamB2	2	drinking	0.5
109617	86198	DCIM2962.JPG	20231001\Cam B2	2023-09-30 09:50:02	Kudu	3	NA	FALSE	FALSE	Mofela	dry	FALSE	NA	NA	NA	2023-09-30	09:50:00	3	sp3	1	CamB2	2	standingclose	0.5
109618	86198	DCIM2962.JPG	20231001\Cam B2	2023-09-30 09:50:02	Kudu	3	NA	FALSE	FALSE	Mofela	dry	FALSE	NA	NA	NA	2023-09-30	09:50:00	3	sp3	1	CamB2	2	drinking	0.5
109619	86199	DCIM2962.JPG	20231001\Cam B2	2023-09-30 09:50:02	Kudu	3	NA	FALSE	FALSE	Mofela	dry	FALSE	NA	NA	NA	2023-09-30	09:50:00	3	sp4	1	CamB2	2	standingclose	0.5
109620	86199	DCIM2962.JPG	20231001\Cam B2	2023-09-30 09:50:02	Kudu	3	NA	FALSE	FALSE	Mofela	dry	FALSE	NA	NA	NA	2023-09-30	09:50:00	3	sp4	1	CamB2	2	drinking	0.5
109621	86200	DCIM2963.JPG	20231001\Cam B2	2023-09-30 09:51:02	Kudu	3	NA	FALSE	FALSE	Mofela	dry	FALSE	NA	NA	NA	2023-09-30	09:51:00	2	sp2	1.5	CamB2	1	standingclose	1.5
109622	86201	DCIM2963.JPG	20231001\Cam B2	2023-09-30 09:51:02	Kudu	3	NA	FALSE	FALSE	Mofela	dry	FALSE	NA	NA	NA	2023-09-30	09:51:00	2	sp3	1.5	CamB2	1	standingclose	1.5
109623	86202	DCIM2964.JPG	20231001\Cam B2	2023-09-30 09:52:02	Kudu	3	NA	FALSE	FALSE	Mofela	dry	FALSE	NA	NA	NA	2023-09-30	09:52:00	2	sp2	1.5	CamB2	1	standingclose	1.5
109624	86203	DCIM2964.JPG	20231001\Cam B2	2023-09-30 09:52:02	Kudu	3	NA	FALSE	FALSE	Mofela	dry	FALSE	NA	NA	NA	2023-09-30	09:52:00	2	sp3	1.5	CamB2	1	standingclose	1.5
109625	86204	DCIM2964.JPG	20231001\Cam B2	2023-09-30 09:52:02	Warthog	1	NA	FALSE	FALSE	Mofela	dry	FALSE	NA	NA	NA	2023-09-30	09:52:00	1	sp2	1	CamB2	1	feetdrink	1
109626	86205	DCIM2965.JPG	20231001\Cam B2	2023-09-30 09:53:02	Warthog	1	NA	FALSE	FALSE	Mofela	dry	FALSE	NA	NA	NA	2023-09-30	09:53:00	1	sp2	1	CamB2	1	feetdrink	1
109627	86206	DCIM2966.JPG	20231001\Cam B2	2023-09-30 09:54:02	Warthog	1	NA	FALSE	FALSE	Mofela	dry	FALSE	NA	NA	NA	2023-09-30	09:54:00	1	sp2	1	CamB2	1	feetinwater	1
109628	86207	DCIM2968.JPG	20231001\Cam B2	2023-09-30 09:56:02	Gemsbok	1	NA	FALSE	FALSE	Mofela	dry	FALSE	NA	NA	NA	2023-09-30	09:56:00	1	sp3	1	CamB2	1	standingclose	1
109629	86208	DCIM2969.JPG	20231001\Cam B2	2023-09-30 09:57:02	Gemsbok	1	NA	FALSE	FALSE	Mofela	dry	FALSE	NA	NA	NA	2023-09-30	09:57:00	1	sp4	1	CamB2	1	standingclose	1
109630	86209	DCIM2970.JPG	20231001\Cam B2	2023-09-30 09:58:02	Gemsbok	1	NA	FALSE	FALSE	Mofela	dry	FALSE	NA	NA	NA	2023-09-30	09:58:00	1	sp5	1	CamB2	1	standingclose	1
109631	86210	DCIM2971.JPG	20231001\Cam B2	2023-09-30 09:59:02	Gemsbok	1	NA	FALSE	FALSE	Mofela	dry	FALSE	NA	NA	NA	2023-09-30	09:59:00	1	sp4	1	CamB2	1	standingclose	1
109632	86211	DCIM2972.JPG	20231001\Cam B2	2023-09-30 10:00:02	Gemsbok	1	NA	FALSE	FALSE	Mofela	dry	FALSE	NA	NA	NA	2023-09-30	10:00:00	1	sp4	1	CamB2	1	standingclose	1
109633	86212	DCIM2973.JPG	20231001\Cam B2	2023-09-30 10:01:02	Gemsbok	1	NA	FALSE	FALSE	Mofela	dry	FALSE	NA	NA	NA	2023-09-30	10:01:00	1	sp4	1	CamB2	1	standingclose	1
109634	86213	DCIM2974.JPG	20231001\Cam B2	2023-09-30 10:02:02	Gemsbok	1	NA	FALSE	FALSE	Mofela	dry	FALSE	NA	NA	NA	2023-09-30	10:02:00	1	sp4	1	CamB2	1	standingclose	1
109635	86214	DCIM2975.JPG	20231001\Cam B2	2023-09-30 10:03:02	Gemsbok	1	NA	FALSE	FALSE	Mofela	dry	FALSE	NA	NA	NA	2023-09-30	10:03:00	1	sp3	1	CamB2	1	standingclose	1
109636	86215	DCIM2976.JPG	20231001\Cam B2	2023-09-30 10:04:02	Gemsbok	1	NA	FALSE	FALSE	Mofela	dry	FALSE	NA	NA	NA	2023-09-30	10:04:00	2	sp2	0.5	CamB2	1	standingclose	0.5
109637	86216	DCIM2976.JPG	20231001\Cam B2	2023-09-30 10:04:02	Gemsbok	1	NA	FALSE	FALSE	Mofela	dry	FALSE	NA	NA	NA	2023-09-30	10:04:00	2	sp3	0.5	CamB2	1	standingclose	0.5
109638	86217	DCIM2981.JPG	20231001\Cam B2	2023-09-30 10:09:02	Gemsbok	1	NA	FALSE	FALSE	Mofela	dry	FALSE	NA	NA	NA	2023-09-30	10:09:00	1	sp3	1	CamB2	1	standingclose	1
109639	86218	DCIM2982.JPG	20231001\Cam B2	2023-09-30 10:10:02	Gemsbok	1	NA	FALSE	FALSE	Mofela	dry	FALSE	NA	NA	NA	2023-09-30	10:10:00	1	sp2	1	CamB2	1	standingclose	1
109640	86219	DCIM2983.JPG	20231001\Cam B2	2023-09-30 10:11:02	Gemsbok	1	NA	FALSE	FALSE	Mofela	dry	FALSE	NA	NA	NA	2023-09-30	10:11:00	1	sp2	1	CamB2	1	drinking	1
109641	86220	DCIM2984.JPG	20231001\Cam B2	2023-09-30 10:12:02	Gemsbok	1	NA	FALSE	FALSE	Mofela	dry	FALSE	NA	NA	NA	2023-09-30	10:12:00	1	sp2	1	CamB2	1	drinking	1
109642	86221	DCIM2985.JPG	20231001\Cam B2	2023-09-30 10:13:02	Gemsbok	1	NA	FALSE	FALSE	Mofela	dry	FALSE	NA	NA	NA	2023-09-30	10:13:00	1	sp2	1	CamB2	1	drinking	1
109643	86222	DCIM2986.JPG	20231001\Cam B2	2023-09-30 10:14:02	Gemsbok	1	NA	FALSE	FALSE	Mofela	dry	FALSE	NA	NA	NA	2023-09-30	10:14:00	1	sp2	1	CamB2	1	standingclose	1
109644	86223	DCIM2987.JPG	20231001\Cam B2	2023-09-30 10:15:02	Gemsbok	1	NA	FALSE	FALSE	Mofela	dry	FALSE	NA	NA	NA	2023-09-30	10:15:00	1	sp2	1	CamB2	1	standingclose	1
109645	86224	DCIM2988.JPG	20231001\Cam B2	2023-09-30 10:16:02	Gemsbok	1	NA	FALSE	FALSE	Mofela	dry	FALSE	NA	NA	NA	2023-09-30	10:16:00	1	sp2	1	CamB2	1	standingclose	1
109646	86225	DCIM2988.JPG	20231001\Cam B2	2023-09-30 10:16:02	Warthog	2	NA	FALSE	FALSE	Mofela	dry	FALSE	NA	NA	NA	2023-09-30	10:16:00	1	sp3	2	CamB2	1	feetdrink	2
109647	86226	DCIM2989.JPG	20231001\Cam B2	2023-09-30 10:17:02	Warthog	2	NA	FALSE	FALSE	Mofela	dry	FALSE	NA	NA	NA	2023-09-30	10:17:00	1	sp3	2	CamB2	1	feetdrink	2
109648	86227	DCIM2990.JPG	20231001\Cam B2	2023-09-30 10:18:01	Warthog	2	NA	FALSE	FALSE	Mofela	dry	FALSE	NA	NA	NA	2023-09-30	10:18:00	1	sp3	2	CamB2	1	feetdrink	2
109649	86228	DCIM2991.JPG	20231001\Cam B2	2023-09-30 10:19:02	Warthog	2	NA	FALSE	FALSE	Mofela	dry	FALSE	NA	NA	NA	2023-09-30	10:19:00	1	sp3	2	CamB2	2	feetinwater	1
109650	86228	DCIM2991.JPG	20231001\Cam B2	2023-09-30 10:19:02	Warthog	2	NA	FALSE	FALSE	Mofela	dry	FALSE	NA	NA	NA	2023-09-30	10:19:00	1	sp3	2	CamB2	2	feetdrink	1
109651	86229	DCIM2992.JPG	20231001\Cam B2	2023-09-30 10:20:02	Warthog	2	NA	FALSE	FALSE	Mofela	dry	FALSE	NA	NA	NA	2023-09-30	10:20:00	1	sp3	2	CamB2	1	standingclose	2
109652	86230	DCIM3002.JPG	20231001\Cam B2	2023-09-30 10:30:01	Warthog	2	NA	FALSE	FALSE	Mofela	dry	FALSE	NA	NA	NA	2023-09-30	10:30:00	2	sp3	1	CamB2	1	drinking	1
109653	86231	DCIM3002.JPG	20231001\Cam B2	2023-09-30 10:30:01	Warthog	2	NA	FALSE	FALSE	Mofela	dry	FALSE	NA	NA	NA	2023-09-30	10:30:00	2	sp7	1	CamB2	1	drinking	1
109654	86232	DCIM3003.JPG	20231001\Cam B2	2023-09-30 10:31:01	Warthog	1	NA	FALSE	FALSE	Mofela	dry	FALSE	NA	NA	NA	2023-09-30	10:31:00	1	sp7	1	CamB2	1	standingclose	1
109655	86233	DCIM3005.JPG	20231001\Cam B2	2023-09-30 10:33:01	Warthog	2	NA	FALSE	FALSE	Mofela	dry	FALSE	NA	NA	NA	2023-09-30	10:33:00	1	sp6	2	CamB2	1	standingclose	2
109656	86234	DCIM3036.JPG	20231001\Cam B2	2023-09-30 11:04:02	Waterbuck	1	NA	FALSE	FALSE	Mofela	dry	FALSE	NA	NA	NA	2023-09-30	11:04:00	1	sp7	1	CamB2	1	standingclose	1
109657	86235	DCIM3037.JPG	20231001\Cam B2	2023-09-30 11:05:01	Waterbuck	1	NA	FALSE	FALSE	Mofela	dry	FALSE	NA	NA	NA	2023-09-30	11:05:00	1	sp7	1	CamB2	1	standingclose	1
109658	86236	DCIM3038.JPG	20231001\Cam B2	2023-09-30 11:06:01	Waterbuck	1	NA	FALSE	FALSE	Mofela	dry	FALSE	NA	NA	NA	2023-09-30	11:06:00	1	sp7	1	CamB2	1	standingclose	1
109659	86237	DCIM3039.JPG	20231001\Cam B2	2023-09-30 11:07:01	Waterbuck	1	NA	FALSE	FALSE	Mofela	dry	FALSE	NA	NA	NA	2023-09-30	11:07:00	1	sp7	1	CamB2	1	standingclose	1
109660	86238	DCIM3040.JPG	20231001\Cam B2	2023-09-30 11:08:01	Waterbuck	1	NA	FALSE	FALSE	Mofela	dry	FALSE	NA	NA	NA	2023-09-30	11:08:00	1	sp6	1	CamB2	1	feetdrink	1
109661	86239	DCIM3041.JPG	20231001\Cam B2	2023-09-30 11:09:01	Waterbuck	1	NA	FALSE	FALSE	Mofela	dry	FALSE	NA	NA	NA	2023-09-30	11:09:00	1	sp6	1	CamB2	1	feetdrink	1
109662	86240	DCIM3041.JPG	20231001\Cam B2	2023-09-30 11:09:01	Black-backed Jackal	1	NA	FALSE	FALSE	Mofela	dry	FALSE	NA	NA	NA	2023-09-30	11:09:00	2	sp4	0.5	CamB2	1	standingclose	0.5
109663	86241	DCIM3041.JPG	20231001\Cam B2	2023-09-30 11:09:01	Black-backed Jackal	1	NA	FALSE	FALSE	Mofela	dry	FALSE	NA	NA	NA	2023-09-30	11:09:00	2	sp6	0.5	CamB2	1	standingclose	0.5
109664	86242	DCIM3042.JPG	20231001\Cam B2	2023-09-30 11:10:01	Waterbuck	1	NA	FALSE	FALSE	Mofela	dry	FALSE	NA	NA	NA	2023-09-30	11:10:00	1	sp6	1	CamB2	1	feetdrink	1
109665	86243	DCIM3043.JPG	20231001\Cam B2	2023-09-30 11:11:01	Waterbuck	1	NA	FALSE	FALSE	Mofela	dry	FALSE	NA	NA	NA	2023-09-30	11:11:00	1	sp6	1	CamB2	1	feetinwater	1
109666	86244	DCIM3044.JPG	20231001\Cam B2	2023-09-30 11:12:01	Waterbuck	1	NA	FALSE	FALSE	Mofela	dry	FALSE	NA	NA	NA	2023-09-30	11:12:00	1	sp6	1	CamB2	1	feetinwater	1
109667	86245	DCIM3045.JPG	20231001\Cam B2	2023-09-30 11:13:01	Waterbuck	1	NA	FALSE	FALSE	Mofela	dry	FALSE	NA	NA	NA	2023-09-30	11:13:00	1	sp6	1	CamB2	1	feetinwater	1
109668	86246	DCIM3046.JPG	20231001\Cam B2	2023-09-30 11:14:01	Waterbuck	1	NA	FALSE	FALSE	Mofela	dry	FALSE	NA	NA	NA	2023-09-30	11:14:00	1	sp6	1	CamB2	1	feetdrink	1
109669	86247	DCIM3047.JPG	20231001\Cam B2	2023-09-30 11:15:01	Waterbuck	1	NA	FALSE	FALSE	Mofela	dry	FALSE	NA	NA	NA	2023-09-30	11:15:00	1	sp6	1	CamB2	1	feetinwater	1
109670	86248	DCIM3063.JPG	20231001\Cam B2	2023-09-30 11:31:01	Waterbuck	1	NA	FALSE	FALSE	Mofela	dry	FALSE	NA	NA	NA	2023-09-30	11:31:00	1	sp2	1	CamB2	1	drinking	1
109671	86249	DCIM3064.JPG	20231001\Cam B2	2023-09-30 11:32:01	Waterbuck	1	NA	FALSE	FALSE	Mofela	dry	FALSE	NA	NA	NA	2023-09-30	11:32:00	1	sp2	1	CamB2	1	feetdrink	1
109672	86250	DCIM3065.JPG	20231001\Cam B2	2023-09-30 11:33:01	Waterbuck	1	NA	FALSE	FALSE	Mofela	dry	FALSE	NA	NA	NA	2023-09-30	11:33:00	1	sp2	1	CamB2	1	feetdrink	1
109673	86251	DCIM3066.JPG	20231001\Cam B2	2023-09-30 11:34:01	Waterbuck	1	NA	FALSE	FALSE	Mofela	dry	FALSE	NA	NA	NA	2023-09-30	11:34:00	1	sp3	1	CamB2	1	standingclose	1
109674	86252	DCIM3102.JPG	20231001\Cam B2	2023-09-30 12:07:01	Warthog	1	NA	FALSE	FALSE	Mofela	dry	FALSE	NA	NA	NA	2023-09-30	12:07:00	1	sp5	1	CamB2	1	standingclose	1
109675	86253	DCIM3103.JPG	20231001\Cam B2	2023-09-30 12:08:01	Warthog	1	NA	FALSE	FALSE	Mofela	dry	FALSE	NA	NA	NA	2023-09-30	12:08:00	1	sp5	1	CamB2	1	drinking	1
109676	86254	DCIM3104.JPG	20231001\Cam B2	2023-09-30 12:09:01	Warthog	1	NA	FALSE	FALSE	Mofela	dry	FALSE	NA	NA	NA	2023-09-30	12:09:00	1	sp5	1	CamB2	1	drinking	1
109677	86255	DCIM3105.JPG	20231001\Cam B2	2023-09-30 12:10:01	Warthog	1	NA	FALSE	FALSE	Mofela	dry	FALSE	NA	NA	NA	2023-09-30	12:10:00	1	sp5	1	CamB2	1	standingclose	1
109678	86256	DCIM3105.JPG	20231001\Cam B2	2023-09-30 12:10:01	Gemsbok	2	NA	FALSE	FALSE	Mofela	dry	FALSE	NA	NA	NA	2023-09-30	12:10:00	1	sp5	2	CamB2	1	drinking	2
109679	86257	DCIM3106.JPG	20231001\Cam B2	2023-09-30 12:11:01	Warthog	1	NA	FALSE	FALSE	Mofela	dry	FALSE	NA	NA	NA	2023-09-30	12:11:00	1	sp6	1	CamB2	1	standingclose	1
109680	86258	DCIM3106.JPG	20231001\Cam B2	2023-09-30 12:11:01	Gemsbok	1	NA	FALSE	FALSE	Mofela	dry	FALSE	NA	NA	NA	2023-09-30	12:11:00	1	sp4	1	CamB2	1	standingclose	1
109681	86259	DCIM3107.JPG	20231001\Cam B2	2023-09-30 12:12:01	Warthog	1	NA	FALSE	FALSE	Mofela	dry	FALSE	NA	NA	NA	2023-09-30	12:12:00	1	sp6	1	CamB2	1	feetinwater	1
109682	86260	DCIM3108.JPG	20231001\Cam B2	2023-09-30 12:13:01	Warthog	1	NA	FALSE	FALSE	Mofela	dry	FALSE	NA	NA	NA	2023-09-30	12:13:00	1	sp6	1	CamB2	1	feetinwater	1
109683	86261	DCIM3108.JPG	20231001\Cam B2	2023-09-30 12:13:01	Gemsbok	4	NA	FALSE	FALSE	Mofela	dry	FALSE	NA	NA	NA	2023-09-30	12:13:00	3	sp2	1.33333333333333	CamB2	1	standingclose	1.33333333333333
109684	86262	DCIM3108.JPG	20231001\Cam B2	2023-09-30 12:13:01	Gemsbok	4	NA	FALSE	FALSE	Mofela	dry	FALSE	NA	NA	NA	2023-09-30	12:13:00	3	sp3	1.33333333333333	CamB2	1	standingclose	1.33333333333333
109685	86263	DCIM3108.JPG	20231001\Cam B2	2023-09-30 12:13:01	Gemsbok	4	NA	FALSE	FALSE	Mofela	dry	FALSE	NA	NA	NA	2023-09-30	12:13:00	3	sp4	1.33333333333333	CamB2	1	standingclose	1.33333333333333
109686	86264	DCIM3109.JPG	20231001\Cam B2	2023-09-30 12:14:01	Gemsbok	3	NA	FALSE	FALSE	Mofela	dry	FALSE	NA	NA	NA	2023-09-30	12:14:00	2	sp2	1.5	CamB2	2	standingclose	0.75
109687	86264	DCIM3109.JPG	20231001\Cam B2	2023-09-30 12:14:01	Gemsbok	3	NA	FALSE	FALSE	Mofela	dry	FALSE	NA	NA	NA	2023-09-30	12:14:00	2	sp2	1.5	CamB2	2	drinking	0.75
109688	86265	DCIM3109.JPG	20231001\Cam B2	2023-09-30 12:14:01	Gemsbok	3	NA	FALSE	FALSE	Mofela	dry	FALSE	NA	NA	NA	2023-09-30	12:14:00	2	sp3	1.5	CamB2	2	standingclose	0.75
109689	86265	DCIM3109.JPG	20231001\Cam B2	2023-09-30 12:14:01	Gemsbok	3	NA	FALSE	FALSE	Mofela	dry	FALSE	NA	NA	NA	2023-09-30	12:14:00	2	sp3	1.5	CamB2	2	drinking	0.75
109690	86266	DCIM3111.JPG	20231001\Cam B2	2023-09-30 12:16:01	Gemsbok	2	NA	FALSE	FALSE	Mofela	dry	FALSE	NA	NA	NA	2023-09-30	12:16:00	1	sp3	2	CamB2	1	standingclose	2
109691	86267	DCIM3112.JPG	20231001\Cam B2	2023-09-30 12:17:01	Gemsbok	2	NA	FALSE	FALSE	Mofela	dry	FALSE	NA	NA	NA	2023-09-30	12:17:00	2	sp4	1	CamB2	1	standingclose	1
109692	86268	DCIM3112.JPG	20231001\Cam B2	2023-09-30 12:17:01	Gemsbok	2	NA	FALSE	FALSE	Mofela	dry	FALSE	NA	NA	NA	2023-09-30	12:17:00	2	sp5	1	CamB2	1	standingclose	1
109693	86269	DCIM3113.JPG	20231001\Cam B2	2023-09-30 12:18:01	Gemsbok	2	NA	FALSE	FALSE	Mofela	dry	FALSE	NA	NA	NA	2023-09-30	12:18:00	1	sp5	2	CamB2	2	standingclose	1
109694	86269	DCIM3113.JPG	20231001\Cam B2	2023-09-30 12:18:01	Gemsbok	2	NA	FALSE	FALSE	Mofela	dry	FALSE	NA	NA	NA	2023-09-30	12:18:00	1	sp5	2	CamB2	2	drinking	1
109695	86270	DCIM3114.JPG	20231001\Cam B2	2023-09-30 12:19:01	Warthog	4	NA	FALSE	FALSE	Mofela	dry	FALSE	NA	NA	NA	2023-09-30	12:19:00	1	sp6	4	CamB2	1	drinking	4
109696	86271	DCIM3115.JPG	20231001\Cam B2	2023-09-30 12:20:01	Warthog	4	NA	FALSE	FALSE	Mofela	dry	FALSE	NA	NA	NA	2023-09-30	12:20:00	1	sp6	4	CamB2	2	standingclose	2
109697	86271	DCIM3115.JPG	20231001\Cam B2	2023-09-30 12:20:01	Warthog	4	NA	FALSE	FALSE	Mofela	dry	FALSE	NA	NA	NA	2023-09-30	12:20:00	1	sp6	4	CamB2	2	drinking	2
109698	86272	DCIM3116.JPG	20231001\Cam B2	2023-09-30 12:21:01	Warthog	4	NA	FALSE	FALSE	Mofela	dry	FALSE	NA	NA	NA	2023-09-30	12:21:00	2	sp5	2	CamB2	2	standingclose	1
109699	86272	DCIM3116.JPG	20231001\Cam B2	2023-09-30 12:21:01	Warthog	4	NA	FALSE	FALSE	Mofela	dry	FALSE	NA	NA	NA	2023-09-30	12:21:00	2	sp5	2	CamB2	2	drinking	1
109700	86273	DCIM3116.JPG	20231001\Cam B2	2023-09-30 12:21:01	Warthog	4	NA	FALSE	FALSE	Mofela	dry	FALSE	NA	NA	NA	2023-09-30	12:21:00	2	sp6	2	CamB2	2	standingclose	1
109701	86273	DCIM3116.JPG	20231001\Cam B2	2023-09-30 12:21:01	Warthog	4	NA	FALSE	FALSE	Mofela	dry	FALSE	NA	NA	NA	2023-09-30	12:21:00	2	sp6	2	CamB2	2	drinking	1
109702	86274	DCIM3117.JPG	20231001\Cam B2	2023-09-30 12:22:01	Warthog	2	NA	FALSE	FALSE	Mofela	dry	FALSE	NA	NA	NA	2023-09-30	12:22:00	1	sp6	2	CamB2	1	standingclose	2
109703	86275	DCIM3118.JPG	20231001\Cam B2	2023-09-30 12:23:01	Warthog	4	NA	FALSE	FALSE	Mofela	dry	FALSE	NA	NA	NA	2023-09-30	12:23:00	2	sp5	2	CamB2	2	standingclose	1
109704	86275	DCIM3118.JPG	20231001\Cam B2	2023-09-30 12:23:01	Warthog	4	NA	FALSE	FALSE	Mofela	dry	FALSE	NA	NA	NA	2023-09-30	12:23:00	2	sp5	2	CamB2	2	drinking	1
109705	86276	DCIM3118.JPG	20231001\Cam B2	2023-09-30 12:23:01	Warthog	4	NA	FALSE	FALSE	Mofela	dry	FALSE	NA	NA	NA	2023-09-30	12:23:00	2	sp6	2	CamB2	2	standingclose	1
109706	86276	DCIM3118.JPG	20231001\Cam B2	2023-09-30 12:23:01	Warthog	4	NA	FALSE	FALSE	Mofela	dry	FALSE	NA	NA	NA	2023-09-30	12:23:00	2	sp6	2	CamB2	2	drinking	1
109707	86277	DCIM3119.JPG	20231001\Cam B2	2023-09-30 12:24:01	Warthog	4	NA	FALSE	FALSE	Mofela	dry	FALSE	NA	NA	NA	2023-09-30	12:24:00	3	sp5	1.33333333333333	CamB2	2	standingclose	0.666666666666665
109708	86277	DCIM3119.JPG	20231001\Cam B2	2023-09-30 12:24:01	Warthog	4	NA	FALSE	FALSE	Mofela	dry	FALSE	NA	NA	NA	2023-09-30	12:24:00	3	sp5	1.33333333333333	CamB2	2	drinking	0.666666666666665
109709	86278	DCIM3119.JPG	20231001\Cam B2	2023-09-30 12:24:01	Warthog	4	NA	FALSE	FALSE	Mofela	dry	FALSE	NA	NA	NA	2023-09-30	12:24:00	3	sp6	1.33333333333333	CamB2	2	standingclose	0.666666666666665
109710	86278	DCIM3119.JPG	20231001\Cam B2	2023-09-30 12:24:01	Warthog	4	NA	FALSE	FALSE	Mofela	dry	FALSE	NA	NA	NA	2023-09-30	12:24:00	3	sp6	1.33333333333333	CamB2	2	drinking	0.666666666666665
109711	86279	DCIM3119.JPG	20231001\Cam B2	2023-09-30 12:24:01	Warthog	4	NA	FALSE	FALSE	Mofela	dry	FALSE	NA	NA	NA	2023-09-30	12:24:00	3	sp7	1.33333333333333	CamB2	2	standingclose	0.666666666666665
109712	86279	DCIM3119.JPG	20231001\Cam B2	2023-09-30 12:24:01	Warthog	4	NA	FALSE	FALSE	Mofela	dry	FALSE	NA	NA	NA	2023-09-30	12:24:00	3	sp7	1.33333333333333	CamB2	2	drinking	0.666666666666665
109713	86280	DCIM3120.JPG	20231001\Cam B2	2023-09-30 12:25:01	Warthog	3	NA	FALSE	FALSE	Mofela	dry	FALSE	NA	NA	NA	2023-09-30	12:25:00	2	sp6	1.5	CamB2	2	standingclose	0.75
109714	86280	DCIM3120.JPG	20231001\Cam B2	2023-09-30 12:25:01	Warthog	3	NA	FALSE	FALSE	Mofela	dry	FALSE	NA	NA	NA	2023-09-30	12:25:00	2	sp6	1.5	CamB2	2	drinking	0.75
109715	86281	DCIM3120.JPG	20231001\Cam B2	2023-09-30 12:25:01	Warthog	3	NA	FALSE	FALSE	Mofela	dry	FALSE	NA	NA	NA	2023-09-30	12:25:00	2	sp7	1.5	CamB2	2	standingclose	0.75
109716	86281	DCIM3120.JPG	20231001\Cam B2	2023-09-30 12:25:01	Warthog	3	NA	FALSE	FALSE	Mofela	dry	FALSE	NA	NA	NA	2023-09-30	12:25:00	2	sp7	1.5	CamB2	2	drinking	0.75
109717	86282	DCIM3121.JPG	20231001\Cam B2	2023-09-30 12:26:01	Warthog	3	NA	FALSE	FALSE	Mofela	dry	FALSE	NA	NA	NA	2023-09-30	12:26:00	2	sp6	1.5	CamB2	2	standingclose	0.75
109718	86282	DCIM3121.JPG	20231001\Cam B2	2023-09-30 12:26:01	Warthog	3	NA	FALSE	FALSE	Mofela	dry	FALSE	NA	NA	NA	2023-09-30	12:26:00	2	sp6	1.5	CamB2	2	feetinwater	0.75
109719	86283	DCIM3121.JPG	20231001\Cam B2	2023-09-30 12:26:01	Warthog	3	NA	FALSE	FALSE	Mofela	dry	FALSE	NA	NA	NA	2023-09-30	12:26:00	2	sp7	1.5	CamB2	2	standingclose	0.75
109720	86283	DCIM3121.JPG	20231001\Cam B2	2023-09-30 12:26:01	Warthog	3	NA	FALSE	FALSE	Mofela	dry	FALSE	NA	NA	NA	2023-09-30	12:26:00	2	sp7	1.5	CamB2	2	feetinwater	0.75
109721	86284	DCIM3122.JPG	20231001\Cam B2	2023-09-30 12:27:01	Warthog	3	NA	FALSE	FALSE	Mofela	dry	FALSE	NA	NA	NA	2023-09-30	12:27:00	1	sp6	3	CamB2	1	standingclose	3
109722	86285	DCIM3123.JPG	20231001\Cam B2	2023-09-30 12:28:01	Warthog	3	NA	FALSE	FALSE	Mofela	dry	FALSE	NA	NA	NA	2023-09-30	12:28:00	1	sp6	3	CamB2	1	standingclose	3
109723	86286	DCIM3124.JPG	20231001\Cam B2	2023-09-30 12:29:01	Warthog	3	NA	FALSE	FALSE	Mofela	dry	FALSE	NA	NA	NA	2023-09-30	12:29:00	1	sp5	3	CamB2	1	standingclose	3
109724	86287	DCIM3125.JPG	20231001\Cam B2	2023-09-30 12:30:01	Warthog	3	NA	FALSE	FALSE	Mofela	dry	FALSE	NA	NA	NA	2023-09-30	12:30:00	1	sp5	3	CamB2	1	standingclose	3
109725	86288	DCIM3126.JPG	20231001\Cam B2	2023-09-30 12:31:01	Warthog	3	NA	FALSE	FALSE	Mofela	dry	TRUE	NA	NA	NA	2023-09-30	12:31:00	2	sp5	1.5	CamB2	1	standingclose	1.5
109726	86289	DCIM3126.JPG	20231001\Cam B2	2023-09-30 12:31:01	Warthog	3	NA	FALSE	FALSE	Mofela	dry	TRUE	NA	NA	NA	2023-09-30	12:31:00	2	sp6	1.5	CamB2	1	standingclose	1.5
109727	86290	DCIM3136.JPG	20231001\Cam B2	2023-09-30 12:41:01	Impala	2	NA	FALSE	FALSE	Mofela	dry	FALSE	NA	NA	NA	2023-09-30	12:41:00	2	sp3	1	CamB2	1	standingclose	1
109728	86291	DCIM3136.JPG	20231001\Cam B2	2023-09-30 12:41:01	Impala	2	NA	FALSE	FALSE	Mofela	dry	FALSE	NA	NA	NA	2023-09-30	12:41:00	2	sp5	1	CamB2	1	standingclose	1
109729	86292	DCIM3137.JPG	20231001\Cam B2	2023-09-30 12:42:01	Impala	1	NA	FALSE	FALSE	Mofela	dry	FALSE	NA	NA	NA	2023-09-30	12:42:00	1	sp4	1	CamB2	1	drinking	1
109730	86293	DCIM3137.JPG	20231001\Cam B2	2023-09-30 12:42:01	Zebra	4	NA	FALSE	FALSE	Mofela	dry	FALSE	NA	NA	NA	2023-09-30	12:42:00	2	sp4	2	CamB2	1	drinking	2
109731	86294	DCIM3137.JPG	20231001\Cam B2	2023-09-30 12:42:01	Zebra	4	NA	FALSE	FALSE	Mofela	dry	FALSE	NA	NA	NA	2023-09-30	12:42:00	2	sp5	2	CamB2	1	drinking	2
109732	86295	DCIM3138.JPG	20231001\Cam B2	2023-09-30 12:43:01	Impala	1	NA	FALSE	FALSE	Mofela	dry	FALSE	NA	NA	NA	2023-09-30	12:43:00	2	sp3	0.5	CamB2	1	standingclose	0.5
109733	86296	DCIM3138.JPG	20231001\Cam B2	2023-09-30 12:43:01	Impala	1	NA	FALSE	FALSE	Mofela	dry	FALSE	NA	NA	NA	2023-09-30	12:43:00	2	sp4	0.5	CamB2	1	standingclose	0.5
109734	86297	DCIM3138.JPG	20231001\Cam B2	2023-09-30 12:43:01	Zebra	5	NA	FALSE	FALSE	Mofela	dry	FALSE	NA	NA	NA	2023-09-30	12:43:00	1	sp5	5	CamB2	1	feetdrink	5
109735	86298	DCIM3139.JPG	20231001\Cam B2	2023-09-30 12:44:01	Zebra	7	NA	FALSE	FALSE	Mofela	dry	FALSE	NA	NA	NA	2023-09-30	12:44:00	1	sp5	7	CamB2	1	feetdrink	7
109736	86299	DCIM3139.JPG	20231001\Cam B2	2023-09-30 12:44:01	Warthog	1	NA	FALSE	FALSE	Mofela	dry	FALSE	NA	NA	NA	2023-09-30	12:44:00	2	sp3	0.5	CamB2	1	feetdrink	0.5
109737	86300	DCIM3139.JPG	20231001\Cam B2	2023-09-30 12:44:01	Warthog	1	NA	FALSE	FALSE	Mofela	dry	FALSE	NA	NA	NA	2023-09-30	12:44:00	2	sp5	0.5	CamB2	1	feetdrink	0.5
109738	86301	DCIM3140.JPG	20231001\Cam B2	2023-09-30 12:45:01	Zebra	7	NA	FALSE	FALSE	Mofela	dry	FALSE	NA	NA	NA	2023-09-30	12:45:00	1	sp5	7	CamB2	2	standingclose	3.5
109739	86301	DCIM3140.JPG	20231001\Cam B2	2023-09-30 12:45:01	Zebra	7	NA	FALSE	FALSE	Mofela	dry	FALSE	NA	NA	NA	2023-09-30	12:45:00	1	sp5	7	CamB2	2	feetdrink	3.5
109740	86302	DCIM3140.JPG	20231001\Cam B2	2023-09-30 12:45:01	Warthog	1	NA	FALSE	FALSE	Mofela	dry	FALSE	NA	NA	NA	2023-09-30	12:45:00	1	sp3	1	CamB2	1	feetinwater	1
109741	86303	DCIM3141.JPG	20231001\Cam B2	2023-09-30 12:46:01	Warthog	1	NA	FALSE	FALSE	Mofela	dry	FALSE	NA	NA	NA	2023-09-30	12:46:00	1	sp3	1	CamB2	1	feetinwater	1
109742	86304	DCIM3141.JPG	20231001\Cam B2	2023-09-30 12:46:01	Gemsbok	1	NA	FALSE	FALSE	Mofela	dry	FALSE	NA	NA	NA	2023-09-30	12:46:00	1	sp3	1	CamB2	1	feetinwater	1
109743	86305	DCIM3142.JPG	20231001\Cam B2	2023-09-30 12:47:01	Warthog	1	NA	FALSE	FALSE	Mofela	dry	FALSE	NA	NA	NA	2023-09-30	12:47:00	1	sp3	1	CamB2	1	feetinwater	1
109744	86306	DCIM3143.JPG	20231001\Cam B2	2023-09-30 12:48:01	Warthog	1	NA	FALSE	FALSE	Mofela	dry	FALSE	NA	NA	NA	2023-09-30	12:48:00	1	sp3	1	CamB2	1	feetinwater	1
109745	86307	DCIM3143.JPG	20231001\Cam B2	2023-09-30 12:48:01	Gemsbok	1	NA	FALSE	FALSE	Mofela	dry	FALSE	NA	NA	NA	2023-09-30	12:48:00	1	sp2	1	CamB2	1	standingclose	1
109746	86308	DCIM3144.JPG	20231001\Cam B2	2023-09-30 12:49:01	Gemsbok	6	NA	FALSE	FALSE	Mofela	dry	FALSE	NA	NA	NA	2023-09-30	12:49:00	2	sp2	3	CamB2	2	standingclose	1.5
109747	86308	DCIM3144.JPG	20231001\Cam B2	2023-09-30 12:49:01	Gemsbok	6	NA	FALSE	FALSE	Mofela	dry	FALSE	NA	NA	NA	2023-09-30	12:49:00	2	sp2	3	CamB2	2	feetdrink	1.5
109748	86309	DCIM3144.JPG	20231001\Cam B2	2023-09-30 12:49:01	Gemsbok	6	NA	FALSE	FALSE	Mofela	dry	FALSE	NA	NA	NA	2023-09-30	12:49:00	2	sp3	3	CamB2	2	standingclose	1.5
109749	86309	DCIM3144.JPG	20231001\Cam B2	2023-09-30 12:49:01	Gemsbok	6	NA	FALSE	FALSE	Mofela	dry	FALSE	NA	NA	NA	2023-09-30	12:49:00	2	sp3	3	CamB2	2	feetdrink	1.5
109750	86310	DCIM3145.JPG	20231001\Cam B2	2023-09-30 12:50:01	Gemsbok	6	NA	FALSE	FALSE	Mofela	dry	FALSE	NA	NA	NA	2023-09-30	12:50:00	2	sp2	3	CamB2	2	standingclose	1.5
109751	86310	DCIM3145.JPG	20231001\Cam B2	2023-09-30 12:50:01	Gemsbok	6	NA	FALSE	FALSE	Mofela	dry	FALSE	NA	NA	NA	2023-09-30	12:50:00	2	sp2	3	CamB2	2	feetdrink	1.5
109752	86311	DCIM3145.JPG	20231001\Cam B2	2023-09-30 12:50:01	Gemsbok	6	NA	FALSE	FALSE	Mofela	dry	FALSE	NA	NA	NA	2023-09-30	12:50:00	2	sp3	3	CamB2	2	standingclose	1.5
109753	86311	DCIM3145.JPG	20231001\Cam B2	2023-09-30 12:50:01	Gemsbok	6	NA	FALSE	FALSE	Mofela	dry	FALSE	NA	NA	NA	2023-09-30	12:50:00	2	sp3	3	CamB2	2	feetdrink	1.5
109754	86312	DCIM3145.JPG	20231001\Cam B2	2023-09-30 12:50:01	Zebra	2	NA	FALSE	FALSE	Mofela	dry	FALSE	NA	NA	NA	2023-09-30	12:50:00	1	sp3	2	CamB2	1	standingclose	2
109755	86313	DCIM3146.JPG	20231001\Cam B2	2023-09-30 12:51:01	Gemsbok	6	NA	FALSE	FALSE	Mofela	dry	FALSE	NA	NA	NA	2023-09-30	12:51:00	2	sp2	3	CamB2	2	standingclose	1.5
109756	86313	DCIM3146.JPG	20231001\Cam B2	2023-09-30 12:51:01	Gemsbok	6	NA	FALSE	FALSE	Mofela	dry	FALSE	NA	NA	NA	2023-09-30	12:51:00	2	sp2	3	CamB2	2	feetdrink	1.5
109757	86314	DCIM3146.JPG	20231001\Cam B2	2023-09-30 12:51:01	Gemsbok	6	NA	FALSE	FALSE	Mofela	dry	FALSE	NA	NA	NA	2023-09-30	12:51:00	2	sp3	3	CamB2	2	standingclose	1.5
109758	86314	DCIM3146.JPG	20231001\Cam B2	2023-09-30 12:51:01	Gemsbok	6	NA	FALSE	FALSE	Mofela	dry	FALSE	NA	NA	NA	2023-09-30	12:51:00	2	sp3	3	CamB2	2	feetdrink	1.5
109759	86315	DCIM3147.JPG	20231001\Cam B2	2023-09-30 12:52:01	Gemsbok	6	NA	FALSE	FALSE	Mofela	dry	FALSE	NA	NA	NA	2023-09-30	12:52:00	3	sp2	2	CamB2	3	standingclose	0.666666666666667
109760	86315	DCIM3147.JPG	20231001\Cam B2	2023-09-30 12:52:01	Gemsbok	6	NA	FALSE	FALSE	Mofela	dry	FALSE	NA	NA	NA	2023-09-30	12:52:00	3	sp2	2	CamB2	3	drinking	0.666666666666667
109761	86315	DCIM3147.JPG	20231001\Cam B2	2023-09-30 12:52:01	Gemsbok	6	NA	FALSE	FALSE	Mofela	dry	FALSE	NA	NA	NA	2023-09-30	12:52:00	3	sp2	2	CamB2	3	feetdrink	0.666666666666667
109762	86316	DCIM3147.JPG	20231001\Cam B2	2023-09-30 12:52:01	Gemsbok	6	NA	FALSE	FALSE	Mofela	dry	FALSE	NA	NA	NA	2023-09-30	12:52:00	3	sp3	2	CamB2	3	standingclose	0.666666666666667
109763	86316	DCIM3147.JPG	20231001\Cam B2	2023-09-30 12:52:01	Gemsbok	6	NA	FALSE	FALSE	Mofela	dry	FALSE	NA	NA	NA	2023-09-30	12:52:00	3	sp3	2	CamB2	3	drinking	0.666666666666667
109764	86316	DCIM3147.JPG	20231001\Cam B2	2023-09-30 12:52:01	Gemsbok	6	NA	FALSE	FALSE	Mofela	dry	FALSE	NA	NA	NA	2023-09-30	12:52:00	3	sp3	2	CamB2	3	feetdrink	0.666666666666667
109765	86317	DCIM3147.JPG	20231001\Cam B2	2023-09-30 12:52:01	Gemsbok	6	NA	FALSE	FALSE	Mofela	dry	FALSE	NA	NA	NA	2023-09-30	12:52:00	3	sp4	2	CamB2	3	standingclose	0.666666666666667
109766	86317	DCIM3147.JPG	20231001\Cam B2	2023-09-30 12:52:01	Gemsbok	6	NA	FALSE	FALSE	Mofela	dry	FALSE	NA	NA	NA	2023-09-30	12:52:00	3	sp4	2	CamB2	3	drinking	0.666666666666667
109767	86317	DCIM3147.JPG	20231001\Cam B2	2023-09-30 12:52:01	Gemsbok	6	NA	FALSE	FALSE	Mofela	dry	FALSE	NA	NA	NA	2023-09-30	12:52:00	3	sp4	2	CamB2	3	feetdrink	0.666666666666667
109768	86318	DCIM3148.JPG	20231001\Cam B2	2023-09-30 12:53:01	Gemsbok	6	NA	FALSE	FALSE	Mofela	dry	FALSE	NA	NA	NA	2023-09-30	12:53:00	3	sp2	2	CamB2	3	standingclose	0.666666666666667
109769	86318	DCIM3148.JPG	20231001\Cam B2	2023-09-30 12:53:01	Gemsbok	6	NA	FALSE	FALSE	Mofela	dry	FALSE	NA	NA	NA	2023-09-30	12:53:00	3	sp2	2	CamB2	3	drinking	0.666666666666667
109770	86318	DCIM3148.JPG	20231001\Cam B2	2023-09-30 12:53:01	Gemsbok	6	NA	FALSE	FALSE	Mofela	dry	FALSE	NA	NA	NA	2023-09-30	12:53:00	3	sp2	2	CamB2	3	feetdrink	0.666666666666667
109771	86319	DCIM3148.JPG	20231001\Cam B2	2023-09-30 12:53:01	Gemsbok	6	NA	FALSE	FALSE	Mofela	dry	FALSE	NA	NA	NA	2023-09-30	12:53:00	3	sp3	2	CamB2	3	standingclose	0.666666666666667
109772	86319	DCIM3148.JPG	20231001\Cam B2	2023-09-30 12:53:01	Gemsbok	6	NA	FALSE	FALSE	Mofela	dry	FALSE	NA	NA	NA	2023-09-30	12:53:00	3	sp3	2	CamB2	3	drinking	0.666666666666667
109773	86319	DCIM3148.JPG	20231001\Cam B2	2023-09-30 12:53:01	Gemsbok	6	NA	FALSE	FALSE	Mofela	dry	FALSE	NA	NA	NA	2023-09-30	12:53:00	3	sp3	2	CamB2	3	feetdrink	0.666666666666667
109774	86320	DCIM3148.JPG	20231001\Cam B2	2023-09-30 12:53:01	Gemsbok	6	NA	FALSE	FALSE	Mofela	dry	FALSE	NA	NA	NA	2023-09-30	12:53:00	3	sp4	2	CamB2	3	standingclose	0.666666666666667
109775	86320	DCIM3148.JPG	20231001\Cam B2	2023-09-30 12:53:01	Gemsbok	6	NA	FALSE	FALSE	Mofela	dry	FALSE	NA	NA	NA	2023-09-30	12:53:00	3	sp4	2	CamB2	3	drinking	0.666666666666667
109776	86320	DCIM3148.JPG	20231001\Cam B2	2023-09-30 12:53:01	Gemsbok	6	NA	FALSE	FALSE	Mofela	dry	FALSE	NA	NA	NA	2023-09-30	12:53:00	3	sp4	2	CamB2	3	feetdrink	0.666666666666667
109777	86321	DCIM3149.JPG	20231001\Cam B2	2023-09-30 12:54:01	Gemsbok	3	NA	FALSE	FALSE	Mofela	dry	FALSE	NA	NA	NA	2023-09-30	12:54:00	3	sp2	1	CamB2	3	standingclose	0.333333333333333
109778	86321	DCIM3149.JPG	20231001\Cam B2	2023-09-30 12:54:01	Gemsbok	3	NA	FALSE	FALSE	Mofela	dry	FALSE	NA	NA	NA	2023-09-30	12:54:00	3	sp2	1	CamB2	3	drinking	0.333333333333333
109779	86321	DCIM3149.JPG	20231001\Cam B2	2023-09-30 12:54:01	Gemsbok	3	NA	FALSE	FALSE	Mofela	dry	FALSE	NA	NA	NA	2023-09-30	12:54:00	3	sp2	1	CamB2	3	feetdrink	0.333333333333333
109780	86322	DCIM3149.JPG	20231001\Cam B2	2023-09-30 12:54:01	Gemsbok	3	NA	FALSE	FALSE	Mofela	dry	FALSE	NA	NA	NA	2023-09-30	12:54:00	3	sp3	1	CamB2	3	standingclose	0.333333333333333
109781	86322	DCIM3149.JPG	20231001\Cam B2	2023-09-30 12:54:01	Gemsbok	3	NA	FALSE	FALSE	Mofela	dry	FALSE	NA	NA	NA	2023-09-30	12:54:00	3	sp3	1	CamB2	3	drinking	0.333333333333333
109782	86322	DCIM3149.JPG	20231001\Cam B2	2023-09-30 12:54:01	Gemsbok	3	NA	FALSE	FALSE	Mofela	dry	FALSE	NA	NA	NA	2023-09-30	12:54:00	3	sp3	1	CamB2	3	feetdrink	0.333333333333333
109783	86323	DCIM3149.JPG	20231001\Cam B2	2023-09-30 12:54:01	Gemsbok	3	NA	FALSE	FALSE	Mofela	dry	FALSE	NA	NA	NA	2023-09-30	12:54:00	3	sp4	1	CamB2	3	standingclose	0.333333333333333
109784	86323	DCIM3149.JPG	20231001\Cam B2	2023-09-30 12:54:01	Gemsbok	3	NA	FALSE	FALSE	Mofela	dry	FALSE	NA	NA	NA	2023-09-30	12:54:00	3	sp4	1	CamB2	3	drinking	0.333333333333333
109785	86323	DCIM3149.JPG	20231001\Cam B2	2023-09-30 12:54:01	Gemsbok	3	NA	FALSE	FALSE	Mofela	dry	FALSE	NA	NA	NA	2023-09-30	12:54:00	3	sp4	1	CamB2	3	feetdrink	0.333333333333333
109786	86324	DCIM3149.JPG	20231001\Cam B2	2023-09-30 12:54:01	Zebra	1	NA	FALSE	FALSE	Mofela	dry	FALSE	NA	NA	NA	2023-09-30	12:54:00	1	sp3	1	CamB2	1	feetdrink	1
109787	86325	DCIM3150.JPG	20231001\Cam B2	2023-09-30 12:55:01	Gemsbok	3	NA	FALSE	FALSE	Mofela	dry	FALSE	NA	NA	NA	2023-09-30	12:55:00	3	sp2	1	CamB2	2	standingclose	0.5
109788	86325	DCIM3150.JPG	20231001\Cam B2	2023-09-30 12:55:01	Gemsbok	3	NA	FALSE	FALSE	Mofela	dry	FALSE	NA	NA	NA	2023-09-30	12:55:00	3	sp2	1	CamB2	2	feetinwater	0.5
109789	86326	DCIM3150.JPG	20231001\Cam B2	2023-09-30 12:55:01	Gemsbok	3	NA	FALSE	FALSE	Mofela	dry	FALSE	NA	NA	NA	2023-09-30	12:55:00	3	sp3	1	CamB2	2	standingclose	0.5
109790	86326	DCIM3150.JPG	20231001\Cam B2	2023-09-30 12:55:01	Gemsbok	3	NA	FALSE	FALSE	Mofela	dry	FALSE	NA	NA	NA	2023-09-30	12:55:00	3	sp3	1	CamB2	2	feetinwater	0.5
109791	86327	DCIM3150.JPG	20231001\Cam B2	2023-09-30 12:55:01	Gemsbok	3	NA	FALSE	FALSE	Mofela	dry	FALSE	NA	NA	NA	2023-09-30	12:55:00	3	sp4	1	CamB2	2	standingclose	0.5
109792	86327	DCIM3150.JPG	20231001\Cam B2	2023-09-30 12:55:01	Gemsbok	3	NA	FALSE	FALSE	Mofela	dry	FALSE	NA	NA	NA	2023-09-30	12:55:00	3	sp4	1	CamB2	2	feetinwater	0.5
109793	86328	DCIM3150.JPG	20231001\Cam B2	2023-09-30 12:55:01	Zebra	1	NA	FALSE	FALSE	Mofela	dry	FALSE	NA	NA	NA	2023-09-30	12:55:00	1	sp3	1	CamB2	1	feetdrink	1
109794	86329	DCIM3152.JPG	20231001\Cam B2	2023-09-30 12:57:01	Gemsbok	3	NA	FALSE	FALSE	Mofela	dry	FALSE	NA	NA	NA	2023-09-30	12:57:00	2	sp2	1.5	CamB2	1	standingclose	1.5
109795	86330	DCIM3152.JPG	20231001\Cam B2	2023-09-30 12:57:01	Gemsbok	3	NA	FALSE	FALSE	Mofela	dry	FALSE	NA	NA	NA	2023-09-30	12:57:00	2	sp4	1.5	CamB2	1	standingclose	1.5
109796	86331	DCIM3152.JPG	20231001\Cam B2	2023-09-30 12:57:01	Zebra	2	NA	FALSE	FALSE	Mofela	dry	FALSE	NA	NA	NA	2023-09-30	12:57:00	1	sp3	2	CamB2	2	feetinwater	1
109797	86331	DCIM3152.JPG	20231001\Cam B2	2023-09-30 12:57:01	Zebra	2	NA	FALSE	FALSE	Mofela	dry	FALSE	NA	NA	NA	2023-09-30	12:57:00	1	sp3	2	CamB2	2	feetdrink	1
109798	86332	DCIM3153.JPG	20231001\Cam B2	2023-09-30 12:58:01	Gemsbok	2	NA	FALSE	FALSE	Mofela	dry	FALSE	NA	NA	NA	2023-09-30	12:58:00	2	sp2	1	CamB2	1	standingclose	1
109799	86333	DCIM3153.JPG	20231001\Cam B2	2023-09-30 12:58:01	Gemsbok	2	NA	FALSE	FALSE	Mofela	dry	FALSE	NA	NA	NA	2023-09-30	12:58:00	2	sp4	1	CamB2	1	standingclose	1
109800	86334	DCIM3154.JPG	20231001\Cam B2	2023-09-30 12:59:01	Gemsbok	1	NA	FALSE	FALSE	Mofela	dry	FALSE	NA	NA	NA	2023-09-30	12:59:00	1	sp2	1	CamB2	1	standingclose	1
109801	86335	DCIM3155.JPG	20231001\Cam B2	2023-09-30 13:00:01	Gemsbok	1	NA	FALSE	FALSE	Mofela	dry	FALSE	NA	NA	NA	2023-09-30	13:00:00	1	sp2	1	CamB2	1	standingclose	1
109802	86336	DCIM3155.JPG	20231001\Cam B2	2023-09-30 13:00:01	Warthog	1	NA	FALSE	FALSE	Mofela	dry	FALSE	NA	NA	NA	2023-09-30	13:00:00	1	sp5	1	CamB2	1	standingclose	1
109803	86337	DCIM3156.JPG	20231001\Cam B2	2023-09-30 13:01:01	Gemsbok	2	NA	FALSE	FALSE	Mofela	dry	FALSE	NA	NA	NA	2023-09-30	13:01:00	1	sp2	2	CamB2	2	standingclose	1
109804	86337	DCIM3156.JPG	20231001\Cam B2	2023-09-30 13:01:01	Gemsbok	2	NA	FALSE	FALSE	Mofela	dry	FALSE	NA	NA	NA	2023-09-30	13:01:00	1	sp2	2	CamB2	2	drinking	1
109805	86338	DCIM3157.JPG	20231001\Cam B2	2023-09-30 13:02:01	Gemsbok	2	NA	FALSE	FALSE	Mofela	dry	FALSE	NA	NA	NA	2023-09-30	13:02:00	1	sp2	2	CamB2	2	standingclose	1
109806	86338	DCIM3157.JPG	20231001\Cam B2	2023-09-30 13:02:01	Gemsbok	2	NA	FALSE	FALSE	Mofela	dry	FALSE	NA	NA	NA	2023-09-30	13:02:00	1	sp2	2	CamB2	2	drinking	1
109807	86339	DCIM3157.JPG	20231001\Cam B2	2023-09-30 13:02:01	Warthog	1	NA	FALSE	FALSE	Mofela	dry	FALSE	NA	NA	NA	2023-09-30	13:02:00	1	sp5	1	CamB2	1	standingclose	1
109808	86340	DCIM3158.JPG	20231001\Cam B2	2023-09-30 13:03:01	Gemsbok	1	NA	FALSE	FALSE	Mofela	dry	FALSE	NA	NA	NA	2023-09-30	13:03:00	1	sp2	1	CamB2	1	drinking	1
109809	86341	DCIM3159.JPG	20231001\Cam B2	2023-09-30 13:04:01	Gemsbok	1	NA	FALSE	FALSE	Mofela	dry	FALSE	NA	NA	NA	2023-09-30	13:04:00	1	sp2	1	CamB2	1	drinking	1
109810	86342	DCIM3159.JPG	20231001\Cam B2	2023-09-30 13:04:01	Warthog	1	NA	FALSE	FALSE	Mofela	dry	FALSE	NA	NA	NA	2023-09-30	13:04:00	1	sp5	1	CamB2	1	drinking	1
109811	86343	DCIM3160.JPG	20231001\Cam B2	2023-09-30 13:05:01	Gemsbok	1	NA	FALSE	FALSE	Mofela	dry	FALSE	NA	NA	NA	2023-09-30	13:05:00	1	sp2	1	CamB2	1	standingclose	1
109812	86344	DCIM3161.JPG	20231001\Cam B2	2023-09-30 13:06:01	Gemsbok	1	NA	FALSE	FALSE	Mofela	dry	FALSE	NA	NA	NA	2023-09-30	13:06:00	1	sp2	1	CamB2	1	standingclose	1
109813	86345	DCIM3162.JPG	20231001\Cam B2	2023-09-30 13:07:01	Gemsbok	2	NA	FALSE	FALSE	Mofela	dry	FALSE	NA	NA	NA	2023-09-30	13:07:00	1	sp2	2	CamB2	1	standingclose	2
109814	86346	DCIM3162.JPG	20231001\Cam B2	2023-09-30 13:07:01	Warthog	1	NA	FALSE	FALSE	Mofela	dry	FALSE	NA	NA	NA	2023-09-30	13:07:00	1	sp3	1	CamB2	1	feetdrink	1
109815	86347	DCIM3163.JPG	20231001\Cam B2	2023-09-30 13:08:01	Gemsbok	3	NA	FALSE	FALSE	Mofela	dry	FALSE	NA	NA	NA	2023-09-30	13:08:00	2	sp1	1.5	CamB2	1	standingclose	1.5
109816	86348	DCIM3163.JPG	20231001\Cam B2	2023-09-30 13:08:01	Gemsbok	3	NA	FALSE	FALSE	Mofela	dry	FALSE	NA	NA	NA	2023-09-30	13:08:00	2	sp2	1.5	CamB2	1	standingclose	1.5
109817	86349	DCIM3163.JPG	20231001\Cam B2	2023-09-30 13:08:01	Warthog	1	NA	FALSE	FALSE	Mofela	dry	FALSE	NA	NA	NA	2023-09-30	13:08:00	1	sp4	1	CamB2	1	feetinwater	1
109818	86350	DCIM3164.JPG	20231001\Cam B2	2023-09-30 13:09:01	Gemsbok	3	NA	FALSE	FALSE	Mofela	dry	FALSE	NA	NA	NA	2023-09-30	13:09:00	2	sp2	1.5	CamB2	2	standingclose	0.75
109819	86350	DCIM3164.JPG	20231001\Cam B2	2023-09-30 13:09:01	Gemsbok	3	NA	FALSE	FALSE	Mofela	dry	FALSE	NA	NA	NA	2023-09-30	13:09:00	2	sp2	1.5	CamB2	2	drinking	0.75
109820	86351	DCIM3164.JPG	20231001\Cam B2	2023-09-30 13:09:01	Gemsbok	3	NA	FALSE	FALSE	Mofela	dry	FALSE	NA	NA	NA	2023-09-30	13:09:00	2	sp4	1.5	CamB2	2	standingclose	0.75
109821	86351	DCIM3164.JPG	20231001\Cam B2	2023-09-30 13:09:01	Gemsbok	3	NA	FALSE	FALSE	Mofela	dry	FALSE	NA	NA	NA	2023-09-30	13:09:00	2	sp4	1.5	CamB2	2	drinking	0.75
109822	86352	DCIM3164.JPG	20231001\Cam B2	2023-09-30 13:09:01	Warthog	1	NA	FALSE	FALSE	Mofela	dry	FALSE	NA	NA	NA	2023-09-30	13:09:00	1	sp3	1	CamB2	1	standingclose	1
109823	86353	DCIM3165.JPG	20231001\Cam B2	2023-09-30 13:10:01	Gemsbok	3	NA	FALSE	FALSE	Mofela	dry	FALSE	NA	NA	NA	2023-09-30	13:10:00	2	sp2	1.5	CamB2	2	standingclose	0.75
109824	86353	DCIM3165.JPG	20231001\Cam B2	2023-09-30 13:10:01	Gemsbok	3	NA	FALSE	FALSE	Mofela	dry	FALSE	NA	NA	NA	2023-09-30	13:10:00	2	sp2	1.5	CamB2	2	drinking	0.75
109825	86354	DCIM3165.JPG	20231001\Cam B2	2023-09-30 13:10:01	Gemsbok	3	NA	FALSE	FALSE	Mofela	dry	FALSE	NA	NA	NA	2023-09-30	13:10:00	2	sp4	1.5	CamB2	2	standingclose	0.75
109826	86354	DCIM3165.JPG	20231001\Cam B2	2023-09-30 13:10:01	Gemsbok	3	NA	FALSE	FALSE	Mofela	dry	FALSE	NA	NA	NA	2023-09-30	13:10:00	2	sp4	1.5	CamB2	2	drinking	0.75
109827	86355	DCIM3165.JPG	20231001\Cam B2	2023-09-30 13:10:01	Warthog	1	NA	FALSE	FALSE	Mofela	dry	FALSE	NA	NA	NA	2023-09-30	13:10:00	1	sp3	1	CamB2	1	feetinwater	1
109828	86356	DCIM3166.JPG	20231001\Cam B2	2023-09-30 13:11:01	Warthog	1	NA	FALSE	FALSE	Mofela	dry	FALSE	NA	NA	NA	2023-09-30	13:11:00	1	sp3	1	CamB2	1	standingclose	1
109829	86357	DCIM3166.JPG	20231001\Cam B2	2023-09-30 13:11:01	Gemsbok	2	NA	FALSE	FALSE	Mofela	dry	FALSE	NA	NA	NA	2023-09-30	13:11:00	1	sp5	2	CamB2	1	standingclose	2
109830	86358	DCIM3167.JPG	20231001\Cam B2	2023-09-30 13:12:01	Warthog	1	NA	FALSE	FALSE	Mofela	dry	FALSE	NA	NA	NA	2023-09-30	13:12:00	1	sp3	1	CamB2	1	standingclose	1
109831	86359	DCIM3167.JPG	20231001\Cam B2	2023-09-30 13:12:01	Gemsbok	1	NA	FALSE	FALSE	Mofela	dry	FALSE	NA	NA	NA	2023-09-30	13:12:00	1	sp5	1	CamB2	1	drinking	1
109832	86360	DCIM3168.JPG	20231001\Cam B2	2023-09-30 13:13:01	Warthog	1	NA	FALSE	FALSE	Mofela	dry	FALSE	NA	NA	NA	2023-09-30	13:13:00	1	sp3	1	CamB2	1	feetdrink	1
109833	86361	DCIM3168.JPG	20231001\Cam B2	2023-09-30 13:13:01	Gemsbok	1	NA	FALSE	FALSE	Mofela	dry	FALSE	NA	NA	NA	2023-09-30	13:13:00	1	sp5	1	CamB2	1	feetdrink	1
109834	86362	DCIM3169.JPG	20231001\Cam B2	2023-09-30 13:14:01	Warthog	1	NA	FALSE	FALSE	Mofela	dry	FALSE	NA	NA	NA	2023-09-30	13:14:00	1	sp3	1	CamB2	1	feetinwater	1
109835	86363	DCIM3169.JPG	20231001\Cam B2	2023-09-30 13:14:01	Gemsbok	1	NA	FALSE	FALSE	Mofela	dry	FALSE	NA	NA	NA	2023-09-30	13:14:00	1	sp4	1	CamB2	1	drinking	1
109836	86364	DCIM3170.JPG	20231001\Cam B2	2023-09-30 13:15:01	Gemsbok	1	NA	FALSE	FALSE	Mofela	dry	FALSE	NA	NA	NA	2023-09-30	13:15:00	1	sp3	1	CamB2	1	standingclose	1
109837	86365	DCIM3171.JPG	20231001\Cam B2	2023-09-30 13:16:01	Gemsbok	1	NA	FALSE	FALSE	Mofela	dry	FALSE	NA	NA	NA	2023-09-30	13:16:00	1	sp3	1	CamB2	1	standingclose	1
109838	86366	DCIM3173.JPG	20231001\Cam B2	2023-09-30 13:18:01	Gemsbok	1	NA	FALSE	FALSE	Mofela	dry	FALSE	NA	NA	NA	2023-09-30	13:18:00	1	sp4	1	CamB2	1	standingclose	1
109839	86367	DCIM3174.JPG	20231001\Cam B2	2023-09-30 13:19:01	Gemsbok	1	NA	FALSE	FALSE	Mofela	dry	FALSE	NA	NA	NA	2023-09-30	13:19:00	1	sp4	1	CamB2	1	standingclose	1
109840	86368	DCIM3175.JPG	20231001\Cam B2	2023-09-30 13:20:01	Gemsbok	1	NA	FALSE	FALSE	Mofela	dry	FALSE	NA	NA	NA	2023-09-30	13:20:00	1	sp4	1	CamB2	1	standingclose	1
109841	86369	DCIM3176.JPG	20231001\Cam B2	2023-09-30 13:21:01	Gemsbok	1	NA	FALSE	FALSE	Mofela	dry	FALSE	NA	NA	NA	2023-09-30	13:21:00	1	sp4	1	CamB2	1	standingclose	1
109842	86370	DCIM3177.JPG	20231001\Cam B2	2023-09-30 13:22:01	Gemsbok	2	NA	FALSE	FALSE	Mofela	dry	FALSE	NA	NA	NA	2023-09-30	13:22:00	2	sp2	1	CamB2	1	standingclose	1
109843	86371	DCIM3177.JPG	20231001\Cam B2	2023-09-30 13:22:01	Gemsbok	2	NA	FALSE	FALSE	Mofela	dry	FALSE	NA	NA	NA	2023-09-30	13:22:00	2	sp3	1	CamB2	1	standingclose	1
109844	86372	DCIM3178.JPG	20231001\Cam B2	2023-09-30 13:23:01	Gemsbok	1	NA	FALSE	FALSE	Mofela	dry	FALSE	NA	NA	NA	2023-09-30	13:23:00	1	sp4	1	CamB2	1	standingclose	1
109845	86373	DCIM3178.JPG	20231001\Cam B2	2023-09-30 13:23:01	Warthog	1	NA	FALSE	FALSE	Mofela	dry	FALSE	NA	NA	NA	2023-09-30	13:23:00	1	sp4	1	CamB2	1	drinking	1
109846	86374	DCIM3179.JPG	20231001\Cam B2	2023-09-30 13:24:01	Gemsbok	2	NA	FALSE	FALSE	Mofela	dry	FALSE	NA	NA	NA	2023-09-30	13:24:00	1	sp5	2	CamB2	1	standingclose	2
109847	86375	DCIM3180.JPG	20231001\Cam B2	2023-09-30 13:25:01	Gemsbok	2	NA	FALSE	FALSE	Mofela	dry	FALSE	NA	NA	NA	2023-09-30	13:25:00	1	sp5	2	CamB2	2	standingclose	1
109848	86375	DCIM3180.JPG	20231001\Cam B2	2023-09-30 13:25:01	Gemsbok	2	NA	FALSE	FALSE	Mofela	dry	FALSE	NA	NA	NA	2023-09-30	13:25:00	1	sp5	2	CamB2	2	drinking	1
109849	86376	DCIM3181.JPG	20231001\Cam B2	2023-09-30 13:26:01	Gemsbok	2	NA	FALSE	FALSE	Mofela	dry	FALSE	NA	NA	NA	2023-09-30	13:26:00	1	sp5	2	CamB2	2	standingclose	1
109850	86376	DCIM3181.JPG	20231001\Cam B2	2023-09-30 13:26:01	Gemsbok	2	NA	FALSE	FALSE	Mofela	dry	FALSE	NA	NA	NA	2023-09-30	13:26:00	1	sp5	2	CamB2	2	drinking	1
109851	86377	DCIM3182.JPG	20231001\Cam B2	2023-09-30 13:27:01	Gemsbok	2	NA	FALSE	FALSE	Mofela	dry	FALSE	NA	NA	NA	2023-09-30	13:27:00	1	sp5	2	CamB2	2	standingclose	1
109852	86377	DCIM3182.JPG	20231001\Cam B2	2023-09-30 13:27:01	Gemsbok	2	NA	FALSE	FALSE	Mofela	dry	FALSE	NA	NA	NA	2023-09-30	13:27:00	1	sp5	2	CamB2	2	drinking	1
109853	86378	DCIM3183.JPG	20231001\Cam B2	2023-09-30 13:28:01	Gemsbok	2	NA	FALSE	FALSE	Mofela	dry	FALSE	NA	NA	NA	2023-09-30	13:28:00	1	sp5	2	CamB2	2	standingclose	1
109854	86378	DCIM3183.JPG	20231001\Cam B2	2023-09-30 13:28:01	Gemsbok	2	NA	FALSE	FALSE	Mofela	dry	FALSE	NA	NA	NA	2023-09-30	13:28:00	1	sp5	2	CamB2	2	drinking	1
109855	86379	DCIM3184.JPG	20231001\Cam B2	2023-09-30 13:29:01	Gemsbok	2	NA	FALSE	FALSE	Mofela	dry	FALSE	NA	NA	NA	2023-09-30	13:29:00	1	sp5	2	CamB2	1	standingclose	2
109856	86380	DCIM3185.JPG	20231001\Cam B2	2023-09-30 13:30:02	Gemsbok	2	NA	FALSE	FALSE	Mofela	dry	TRUE	NA	NA	NA	2023-09-30	13:30:00	2	sp3	1	CamB2	1	standingclose	1
109857	86381	DCIM3185.JPG	20231001\Cam B2	2023-09-30 13:30:02	Gemsbok	2	NA	FALSE	FALSE	Mofela	dry	TRUE	NA	NA	NA	2023-09-30	13:30:00	2	sp5	1	CamB2	1	standingclose	1
109858	86382	DCIM3186.JPG	20231001\Cam B2	2023-09-30 13:31:02	Gemsbok	2	NA	FALSE	FALSE	Mofela	dry	FALSE	NA	NA	NA	2023-09-30	13:31:00	2	sp2	1	CamB2	2	standingclose	0.5
109859	86382	DCIM3186.JPG	20231001\Cam B2	2023-09-30 13:31:02	Gemsbok	2	NA	FALSE	FALSE	Mofela	dry	FALSE	NA	NA	NA	2023-09-30	13:31:00	2	sp2	1	CamB2	2	drinking	0.5
109860	86383	DCIM3186.JPG	20231001\Cam B2	2023-09-30 13:31:02	Gemsbok	2	NA	FALSE	FALSE	Mofela	dry	FALSE	NA	NA	NA	2023-09-30	13:31:00	2	sp4	1	CamB2	2	standingclose	0.5
109861	86383	DCIM3186.JPG	20231001\Cam B2	2023-09-30 13:31:02	Gemsbok	2	NA	FALSE	FALSE	Mofela	dry	FALSE	NA	NA	NA	2023-09-30	13:31:00	2	sp4	1	CamB2	2	drinking	0.5
109862	86384	DCIM3187.JPG	20231001\Cam B2	2023-09-30 13:32:02	Gemsbok	1	NA	FALSE	FALSE	Mofela	dry	FALSE	NA	NA	NA	2023-09-30	13:32:00	1	sp2	1	CamB2	1	drinking	1
109863	86385	DCIM3188.JPG	20231001\Cam B2	2023-09-30 13:33:02	Gemsbok	1	NA	FALSE	FALSE	Mofela	dry	FALSE	NA	NA	NA	2023-09-30	13:33:00	1	sp2	1	CamB2	1	standingclose	1
109864	86386	DCIM3189.JPG	20231001\Cam B2	2023-09-30 13:34:02	Gemsbok	1	NA	FALSE	FALSE	Mofela	dry	FALSE	NA	NA	NA	2023-09-30	13:34:00	1	sp2	1	CamB2	1	standingclose	1
109865	86387	DCIM3190.JPG	20231001\Cam B2	2023-09-30 13:35:02	Gemsbok	1	NA	FALSE	FALSE	Mofela	dry	FALSE	NA	NA	NA	2023-09-30	13:35:00	1	sp2	1	CamB2	1	standingclose	1
109866	86388	DCIM3191.JPG	20231001\Cam B2	2023-09-30 13:36:02	Gemsbok	1	NA	FALSE	FALSE	Mofela	dry	FALSE	NA	NA	NA	2023-09-30	13:36:00	1	sp2	1	CamB2	1	standingclose	1
109867	86389	DCIM3192.JPG	20231001\Cam B2	2023-09-30 13:37:02	Gemsbok	1	NA	FALSE	FALSE	Mofela	dry	FALSE	NA	NA	NA	2023-09-30	13:37:00	1	sp2	1	CamB2	1	standingclose	1
109868	86390	DCIM3203.JPG	20231001\Cam B2	2023-09-30 13:48:02	Warthog	1	NA	FALSE	FALSE	Mofela	dry	FALSE	NA	NA	NA	2023-09-30	13:48:00	1	sp5	1	CamB2	1	drinking	1
109869	86391	DCIM3204.JPG	20231001\Cam B2	2023-09-30 13:49:02	Warthog	1	NA	FALSE	FALSE	Mofela	dry	FALSE	NA	NA	NA	2023-09-30	13:49:00	1	sp5	1	CamB2	1	standingclose	1
109870	86392	DCIM3205.JPG	20231001\Cam B2	2023-09-30 13:50:02	Warthog	1	NA	FALSE	FALSE	Mofela	dry	FALSE	NA	NA	NA	2023-09-30	13:50:00	1	sp5	1	CamB2	1	standingclose	1
109871	86393	DCIM3206.JPG	20231001\Cam B2	2023-09-30 13:51:02	Warthog	1	NA	FALSE	FALSE	Mofela	dry	FALSE	NA	NA	NA	2023-09-30	13:51:00	1	sp5	1	CamB2	1	standingclose	1
109872	86394	DCIM3207.JPG	20231001\Cam B2	2023-09-30 13:52:02	Warthog	1	NA	FALSE	FALSE	Mofela	dry	FALSE	NA	NA	NA	2023-09-30	13:52:00	1	sp5	1	CamB2	1	standingclose	1
109873	86395	DCIM3208.JPG	20231001\Cam B2	2023-09-30 13:53:02	Warthog	1	NA	FALSE	FALSE	Mofela	dry	FALSE	NA	NA	NA	2023-09-30	13:53:00	1	sp5	1	CamB2	1	standingclose	1
109874	86396	DCIM3209.JPG	20231001\Cam B2	2023-09-30 13:54:02	Warthog	1	NA	FALSE	FALSE	Mofela	dry	FALSE	NA	NA	NA	2023-09-30	13:54:00	1	sp5	1	CamB2	1	standingclose	1
109875	86397	DCIM3220.JPG	20231001\Cam B2	2023-09-30 14:05:02	Impala	1	NA	FALSE	FALSE	Mofela	dry	FALSE	NA	NA	NA	2023-09-30	14:05:00	1	sp3	1	CamB2	1	drinking	1
109876	86398	DCIM3229.JPG	20231001\Cam B2	2023-09-30 14:14:02	Warthog	1	NA	FALSE	FALSE	Mofela	dry	FALSE	NA	NA	NA	2023-09-30	14:14:00	1	sp5	1	CamB2	2	standingclose	0.5
109877	86398	DCIM3229.JPG	20231001\Cam B2	2023-09-30 14:14:02	Warthog	1	NA	FALSE	FALSE	Mofela	dry	FALSE	NA	NA	NA	2023-09-30	14:14:00	1	sp5	1	CamB2	2	drinking	0.5
109878	86399	DCIM3230.JPG	20231001\Cam B2	2023-09-30 14:15:02	Warthog	2	NA	FALSE	FALSE	Mofela	dry	FALSE	NA	NA	NA	2023-09-30	14:15:00	1	sp5	2	CamB2	2	standingclose	1
109879	86399	DCIM3230.JPG	20231001\Cam B2	2023-09-30 14:15:02	Warthog	2	NA	FALSE	FALSE	Mofela	dry	FALSE	NA	NA	NA	2023-09-30	14:15:00	1	sp5	2	CamB2	2	drinking	1
109880	86400	DCIM3231.JPG	20231001\Cam B2	2023-09-30 14:16:02	Warthog	2	NA	FALSE	FALSE	Mofela	dry	FALSE	NA	NA	NA	2023-09-30	14:16:00	1	sp5	2	CamB2	2	standingclose	1
109881	86400	DCIM3231.JPG	20231001\Cam B2	2023-09-30 14:16:02	Warthog	2	NA	FALSE	FALSE	Mofela	dry	FALSE	NA	NA	NA	2023-09-30	14:16:00	1	sp5	2	CamB2	2	drinking	1
109882	86401	DCIM3232.JPG	20231001\Cam B2	2023-09-30 14:17:02	Warthog	2	NA	FALSE	FALSE	Mofela	dry	FALSE	NA	NA	NA	2023-09-30	14:17:00	1	sp5	2	CamB2	2	standingclose	1
109883	86401	DCIM3232.JPG	20231001\Cam B2	2023-09-30 14:17:02	Warthog	2	NA	FALSE	FALSE	Mofela	dry	FALSE	NA	NA	NA	2023-09-30	14:17:00	1	sp5	2	CamB2	2	drinking	1
109884	86402	DCIM3233.JPG	20231001\Cam B2	2023-09-30 14:18:02	Warthog	1	NA	FALSE	FALSE	Mofela	dry	FALSE	NA	NA	NA	2023-09-30	14:18:00	1	sp5	1	CamB2	1	standingclose	1
109885	86403	DCIM3237.JPG	20231001\Cam B2	2023-09-30 14:22:02	Warthog	1	NA	FALSE	FALSE	Mofela	dry	FALSE	NA	NA	NA	2023-09-30	14:22:00	1	sp5	1	CamB2	1	drinking	1
109886	86404	DCIM3238.JPG	20231001\Cam B2	2023-09-30 14:23:02	Warthog	1	NA	FALSE	FALSE	Mofela	dry	FALSE	NA	NA	NA	2023-09-30	14:23:00	1	sp5	1	CamB2	1	feetinwater	1
109887	86405	DCIM3239.JPG	20231001\Cam B2	2023-09-30 14:24:02	Warthog	1	NA	FALSE	FALSE	Mofela	dry	FALSE	NA	NA	NA	2023-09-30	14:24:00	1	sp5	1	CamB2	1	feetinwater	1
109888	86406	DCIM3240.JPG	20231001\Cam B2	2023-09-30 14:25:02	Warthog	1	NA	FALSE	FALSE	Mofela	dry	FALSE	NA	NA	NA	2023-09-30	14:25:00	1	sp5	1	CamB2	1	feetinwater	1
109889	86407	DCIM3241.JPG	20231001\Cam B2	2023-09-30 14:26:02	Warthog	1	NA	FALSE	FALSE	Mofela	dry	FALSE	NA	NA	NA	2023-09-30	14:26:00	1	sp5	1	CamB2	1	standingclose	1
109890	86408	DCIM3242.JPG	20231001\Cam B2	2023-09-30 14:27:02	Warthog	1	NA	FALSE	FALSE	Mofela	dry	FALSE	NA	NA	NA	2023-09-30	14:27:00	1	sp4	1	CamB2	1	standingclose	1
109891	86409	DCIM3245.JPG	20231001\Cam B2	2023-09-30 14:30:02	Warthog	2	NA	FALSE	FALSE	Mofela	dry	FALSE	NA	NA	NA	2023-09-30	14:30:00	1	sp5	2	CamB2	2	standingclose	1
109892	86409	DCIM3245.JPG	20231001\Cam B2	2023-09-30 14:30:02	Warthog	2	NA	FALSE	FALSE	Mofela	dry	FALSE	NA	NA	NA	2023-09-30	14:30:00	1	sp5	2	CamB2	2	drinking	1
109893	86410	DCIM3246.JPG	20231001\Cam B2	2023-09-30 14:31:02	Warthog	2	NA	FALSE	FALSE	Mofela	dry	FALSE	NA	NA	NA	2023-09-30	14:31:00	2	sp4	1	CamB2	2	standingclose	0.5
109894	86410	DCIM3246.JPG	20231001\Cam B2	2023-09-30 14:31:02	Warthog	2	NA	FALSE	FALSE	Mofela	dry	FALSE	NA	NA	NA	2023-09-30	14:31:00	2	sp4	1	CamB2	2	drinking	0.5
109895	86411	DCIM3246.JPG	20231001\Cam B2	2023-09-30 14:31:02	Warthog	2	NA	FALSE	FALSE	Mofela	dry	FALSE	NA	NA	NA	2023-09-30	14:31:00	2	sp5	1	CamB2	2	standingclose	0.5
109896	86411	DCIM3246.JPG	20231001\Cam B2	2023-09-30 14:31:02	Warthog	2	NA	FALSE	FALSE	Mofela	dry	FALSE	NA	NA	NA	2023-09-30	14:31:00	2	sp5	1	CamB2	2	drinking	0.5
109897	86412	DCIM3247.JPG	20231001\Cam B2	2023-09-30 14:32:02	Warthog	2	NA	FALSE	FALSE	Mofela	dry	FALSE	NA	NA	NA	2023-09-30	14:32:00	2	sp4	1	CamB2	2	standingclose	0.5
109898	86412	DCIM3247.JPG	20231001\Cam B2	2023-09-30 14:32:02	Warthog	2	NA	FALSE	FALSE	Mofela	dry	FALSE	NA	NA	NA	2023-09-30	14:32:00	2	sp4	1	CamB2	2	drinking	0.5
109899	86413	DCIM3247.JPG	20231001\Cam B2	2023-09-30 14:32:02	Warthog	2	NA	FALSE	FALSE	Mofela	dry	FALSE	NA	NA	NA	2023-09-30	14:32:00	2	sp5	1	CamB2	2	standingclose	0.5
109900	86413	DCIM3247.JPG	20231001\Cam B2	2023-09-30 14:32:02	Warthog	2	NA	FALSE	FALSE	Mofela	dry	FALSE	NA	NA	NA	2023-09-30	14:32:00	2	sp5	1	CamB2	2	drinking	0.5
109901	86414	DCIM3256.JPG	20231001\Cam B2	2023-09-30 14:41:02	Rhino	3	NA	FALSE	FALSE	Mofela	dry	FALSE	NA	NA	NA	2023-09-30	14:41:00	2	sp3	1.5	CamB2	2	standingclose	0.75
109902	86414	DCIM3256.JPG	20231001\Cam B2	2023-09-30 14:41:02	Rhino	3	NA	FALSE	FALSE	Mofela	dry	FALSE	NA	NA	NA	2023-09-30	14:41:00	2	sp3	1.5	CamB2	2	feetinwater	0.75
109903	86415	DCIM3256.JPG	20231001\Cam B2	2023-09-30 14:41:02	Rhino	3	NA	FALSE	FALSE	Mofela	dry	FALSE	NA	NA	NA	2023-09-30	14:41:00	2	sp4	1.5	CamB2	2	standingclose	0.75
109904	86415	DCIM3256.JPG	20231001\Cam B2	2023-09-30 14:41:02	Rhino	3	NA	FALSE	FALSE	Mofela	dry	FALSE	NA	NA	NA	2023-09-30	14:41:00	2	sp4	1.5	CamB2	2	feetinwater	0.75
109905	86416	DCIM3257.JPG	20231001\Cam B2	2023-09-30 14:42:02	Rhino	3	NA	FALSE	FALSE	Mofela	dry	FALSE	NA	NA	NA	2023-09-30	14:42:00	2	sp3	1.5	CamB2	2	feetinwater	0.75
109906	86416	DCIM3257.JPG	20231001\Cam B2	2023-09-30 14:42:02	Rhino	3	NA	FALSE	FALSE	Mofela	dry	FALSE	NA	NA	NA	2023-09-30	14:42:00	2	sp3	1.5	CamB2	2	feetdrink	0.75
109907	86417	DCIM3257.JPG	20231001\Cam B2	2023-09-30 14:42:02	Rhino	3	NA	FALSE	FALSE	Mofela	dry	FALSE	NA	NA	NA	2023-09-30	14:42:00	2	sp4	1.5	CamB2	2	feetinwater	0.75
109908	86417	DCIM3257.JPG	20231001\Cam B2	2023-09-30 14:42:02	Rhino	3	NA	FALSE	FALSE	Mofela	dry	FALSE	NA	NA	NA	2023-09-30	14:42:00	2	sp4	1.5	CamB2	2	feetdrink	0.75
109909	86418	DCIM3258.JPG	20231001\Cam B2	2023-09-30 14:43:02	Rhino	3	NA	FALSE	FALSE	Mofela	dry	FALSE	NA	NA	NA	2023-09-30	14:43:00	2	sp3	1.5	CamB2	2	feetinwater	0.75
109910	86418	DCIM3258.JPG	20231001\Cam B2	2023-09-30 14:43:02	Rhino	3	NA	FALSE	FALSE	Mofela	dry	FALSE	NA	NA	NA	2023-09-30	14:43:00	2	sp3	1.5	CamB2	2	feetdrink	0.75
109911	86419	DCIM3258.JPG	20231001\Cam B2	2023-09-30 14:43:02	Rhino	3	NA	FALSE	FALSE	Mofela	dry	FALSE	NA	NA	NA	2023-09-30	14:43:00	2	sp4	1.5	CamB2	2	feetinwater	0.75
109912	86419	DCIM3258.JPG	20231001\Cam B2	2023-09-30 14:43:02	Rhino	3	NA	FALSE	FALSE	Mofela	dry	FALSE	NA	NA	NA	2023-09-30	14:43:00	2	sp4	1.5	CamB2	2	feetdrink	0.75
109913	86420	DCIM3259.JPG	20231001\Cam B2	2023-09-30 14:44:02	Rhino	3	NA	FALSE	FALSE	Mofela	dry	FALSE	NA	NA	NA	2023-09-30	14:44:00	2	sp2	1.5	CamB2	2	feetinwater	0.75
109914	86420	DCIM3259.JPG	20231001\Cam B2	2023-09-30 14:44:02	Rhino	3	NA	FALSE	FALSE	Mofela	dry	FALSE	NA	NA	NA	2023-09-30	14:44:00	2	sp2	1.5	CamB2	2	feetdrink	0.75
109915	86421	DCIM3259.JPG	20231001\Cam B2	2023-09-30 14:44:02	Rhino	3	NA	FALSE	FALSE	Mofela	dry	FALSE	NA	NA	NA	2023-09-30	14:44:00	2	sp4	1.5	CamB2	2	feetinwater	0.75
109916	86421	DCIM3259.JPG	20231001\Cam B2	2023-09-30 14:44:02	Rhino	3	NA	FALSE	FALSE	Mofela	dry	FALSE	NA	NA	NA	2023-09-30	14:44:00	2	sp4	1.5	CamB2	2	feetdrink	0.75
109917	86422	DCIM3260.JPG	20231001\Cam B2	2023-09-30 14:45:02	Rhino	2	NA	FALSE	FALSE	Mofela	dry	FALSE	NA	NA	NA	2023-09-30	14:45:00	1	sp4	2	CamB2	1	feetinwater	2
109918	86423	DCIM3261.JPG	20231001\Cam B2	2023-09-30 14:46:02	Rhino	2	NA	FALSE	FALSE	Mofela	dry	FALSE	NA	NA	NA	2023-09-30	14:46:00	1	sp5	2	CamB2	2	drinking	1
109919	86423	DCIM3261.JPG	20231001\Cam B2	2023-09-30 14:46:02	Rhino	2	NA	FALSE	FALSE	Mofela	dry	FALSE	NA	NA	NA	2023-09-30	14:46:00	1	sp5	2	CamB2	2	feetdrink	1
109920	86424	DCIM3262.JPG	20231001\Cam B2	2023-09-30 14:47:02	Rhino	2	NA	FALSE	FALSE	Mofela	dry	FALSE	NA	NA	NA	2023-09-30	14:47:00	1	sp5	2	CamB2	2	drinking	1
109921	86424	DCIM3262.JPG	20231001\Cam B2	2023-09-30 14:47:02	Rhino	2	NA	FALSE	FALSE	Mofela	dry	FALSE	NA	NA	NA	2023-09-30	14:47:00	1	sp5	2	CamB2	2	feetdrink	1
109922	86425	DCIM3263.JPG	20231001\Cam B2	2023-09-30 14:48:02	Rhino	2	NA	FALSE	FALSE	Mofela	dry	FALSE	NA	NA	NA	2023-09-30	14:48:00	1	sp5	2	CamB2	2	drinking	1
109923	86425	DCIM3263.JPG	20231001\Cam B2	2023-09-30 14:48:02	Rhino	2	NA	FALSE	FALSE	Mofela	dry	FALSE	NA	NA	NA	2023-09-30	14:48:00	1	sp5	2	CamB2	2	feetdrink	1
109924	86426	DCIM3264.JPG	20231001\Cam B2	2023-09-30 14:49:02	Rhino	2	NA	FALSE	FALSE	Mofela	dry	FALSE	NA	NA	NA	2023-09-30	14:49:00	1	sp5	2	CamB2	2	drinking	1
109925	86426	DCIM3264.JPG	20231001\Cam B2	2023-09-30 14:49:02	Rhino	2	NA	FALSE	FALSE	Mofela	dry	FALSE	NA	NA	NA	2023-09-30	14:49:00	1	sp5	2	CamB2	2	feetdrink	1
109926	86427	DCIM3265.JPG	20231001\Cam B2	2023-09-30 14:50:02	Rhino	2	NA	FALSE	FALSE	Mofela	dry	FALSE	NA	NA	NA	2023-09-30	14:50:00	1	sp5	2	CamB2	2	feetinwater	1
109927	86427	DCIM3265.JPG	20231001\Cam B2	2023-09-30 14:50:02	Rhino	2	NA	FALSE	FALSE	Mofela	dry	FALSE	NA	NA	NA	2023-09-30	14:50:00	1	sp5	2	CamB2	2	feetdrink	1
109928	86428	DCIM3266.JPG	20231001\Cam B2	2023-09-30 14:51:02	Rhino	3	NA	FALSE	FALSE	Mofela	dry	FALSE	NA	NA	NA	2023-09-30	14:51:00	1	sp5	3	CamB2	2	feetinwater	1.5
109929	86428	DCIM3266.JPG	20231001\Cam B2	2023-09-30 14:51:02	Rhino	3	NA	FALSE	FALSE	Mofela	dry	FALSE	NA	NA	NA	2023-09-30	14:51:00	1	sp5	3	CamB2	2	feetdrink	1.5
109930	86429	DCIM3267.JPG	20231001\Cam B2	2023-09-30 14:52:02	Rhino	3	NA	FALSE	FALSE	Mofela	dry	FALSE	NA	NA	NA	2023-09-30	14:52:00	2	sp4	1.5	CamB2	3	drinking	0.5
109931	86429	DCIM3267.JPG	20231001\Cam B2	2023-09-30 14:52:02	Rhino	3	NA	FALSE	FALSE	Mofela	dry	FALSE	NA	NA	NA	2023-09-30	14:52:00	2	sp4	1.5	CamB2	3	feetinwater	0.5
109932	86429	DCIM3267.JPG	20231001\Cam B2	2023-09-30 14:52:02	Rhino	3	NA	FALSE	FALSE	Mofela	dry	FALSE	NA	NA	NA	2023-09-30	14:52:00	2	sp4	1.5	CamB2	3	feetdrink	0.5
109933	86430	DCIM3267.JPG	20231001\Cam B2	2023-09-30 14:52:02	Rhino	3	NA	FALSE	FALSE	Mofela	dry	FALSE	NA	NA	NA	2023-09-30	14:52:00	2	sp5	1.5	CamB2	3	drinking	0.5
109934	86430	DCIM3267.JPG	20231001\Cam B2	2023-09-30 14:52:02	Rhino	3	NA	FALSE	FALSE	Mofela	dry	FALSE	NA	NA	NA	2023-09-30	14:52:00	2	sp5	1.5	CamB2	3	feetinwater	0.5
109935	86430	DCIM3267.JPG	20231001\Cam B2	2023-09-30 14:52:02	Rhino	3	NA	FALSE	FALSE	Mofela	dry	FALSE	NA	NA	NA	2023-09-30	14:52:00	2	sp5	1.5	CamB2	3	feetdrink	0.5
109936	86431	DCIM3268.JPG	20231001\Cam B2	2023-09-30 14:53:02	Rhino	3	NA	FALSE	FALSE	Mofela	dry	FALSE	NA	NA	NA	2023-09-30	14:53:00	2	sp4	1.5	CamB2	3	drinking	0.5
109937	86431	DCIM3268.JPG	20231001\Cam B2	2023-09-30 14:53:02	Rhino	3	NA	FALSE	FALSE	Mofela	dry	FALSE	NA	NA	NA	2023-09-30	14:53:00	2	sp4	1.5	CamB2	3	feetinwater	0.5
109938	86431	DCIM3268.JPG	20231001\Cam B2	2023-09-30 14:53:02	Rhino	3	NA	FALSE	FALSE	Mofela	dry	FALSE	NA	NA	NA	2023-09-30	14:53:00	2	sp4	1.5	CamB2	3	feetdrink	0.5
109939	86432	DCIM3268.JPG	20231001\Cam B2	2023-09-30 14:53:02	Rhino	3	NA	FALSE	FALSE	Mofela	dry	FALSE	NA	NA	NA	2023-09-30	14:53:00	2	sp5	1.5	CamB2	3	drinking	0.5
109940	86432	DCIM3268.JPG	20231001\Cam B2	2023-09-30 14:53:02	Rhino	3	NA	FALSE	FALSE	Mofela	dry	FALSE	NA	NA	NA	2023-09-30	14:53:00	2	sp5	1.5	CamB2	3	feetinwater	0.5
109941	86432	DCIM3268.JPG	20231001\Cam B2	2023-09-30 14:53:02	Rhino	3	NA	FALSE	FALSE	Mofela	dry	FALSE	NA	NA	NA	2023-09-30	14:53:00	2	sp5	1.5	CamB2	3	feetdrink	0.5
109942	86433	DCIM3269.JPG	20231001\Cam B2	2023-09-30 14:54:02	Rhino	3	NA	FALSE	FALSE	Mofela	dry	FALSE	NA	NA	NA	2023-09-30	14:54:00	2	sp4	1.5	CamB2	1	feetinwater	1.5
109943	86434	DCIM3269.JPG	20231001\Cam B2	2023-09-30 14:54:02	Rhino	3	NA	FALSE	FALSE	Mofela	dry	FALSE	NA	NA	NA	2023-09-30	14:54:00	2	sp5	1.5	CamB2	1	feetinwater	1.5
109944	86435	DCIM3270.JPG	20231001\Cam B2	2023-09-30 14:55:02	Rhino	3	NA	FALSE	FALSE	Mofela	dry	FALSE	NA	NA	NA	2023-09-30	14:55:00	2	sp4	1.5	CamB2	1	feetinwater	1.5
109945	86436	DCIM3270.JPG	20231001\Cam B2	2023-09-30 14:55:02	Rhino	3	NA	FALSE	FALSE	Mofela	dry	FALSE	NA	NA	NA	2023-09-30	14:55:00	2	sp5	1.5	CamB2	1	feetinwater	1.5
109946	86437	DCIM3271.JPG	20231001\Cam B2	2023-09-30 14:56:02	Rhino	3	NA	FALSE	FALSE	Mofela	dry	FALSE	NA	NA	NA	2023-09-30	14:56:00	2	sp4	1.5	CamB2	1	feetinwater	1.5
109947	86438	DCIM3271.JPG	20231001\Cam B2	2023-09-30 14:56:02	Rhino	3	NA	FALSE	FALSE	Mofela	dry	FALSE	NA	NA	NA	2023-09-30	14:56:00	2	sp5	1.5	CamB2	1	feetinwater	1.5
109948	86439	DCIM3271.JPG	20231001\Cam B2	2023-09-30 14:56:02	Eland	6	NA	FALSE	FALSE	Mofela	dry	FALSE	NA	NA	NA	2023-09-30	14:56:00	1	sp5	6	CamB2	2	feetinwater	3
109949	86439	DCIM3271.JPG	20231001\Cam B2	2023-09-30 14:56:02	Eland	6	NA	FALSE	FALSE	Mofela	dry	FALSE	NA	NA	NA	2023-09-30	14:56:00	1	sp5	6	CamB2	2	feetdrink	3
109950	86440	DCIM3272.JPG	20231001\Cam B2	2023-09-30 14:57:02	Rhino	3	NA	FALSE	FALSE	Mofela	dry	FALSE	NA	NA	NA	2023-09-30	14:57:00	2	sp4	1.5	CamB2	1	feetinwater	1.5
109951	86441	DCIM3272.JPG	20231001\Cam B2	2023-09-30 14:57:02	Rhino	3	NA	FALSE	FALSE	Mofela	dry	FALSE	NA	NA	NA	2023-09-30	14:57:00	2	sp5	1.5	CamB2	1	feetinwater	1.5
109952	86442	DCIM3272.JPG	20231001\Cam B2	2023-09-30 14:57:02	Eland	3	NA	FALSE	FALSE	Mofela	dry	FALSE	NA	NA	NA	2023-09-30	14:57:00	1	sp5	3	CamB2	2	standingclose	1.5
109953	86442	DCIM3272.JPG	20231001\Cam B2	2023-09-30 14:57:02	Eland	3	NA	FALSE	FALSE	Mofela	dry	FALSE	NA	NA	NA	2023-09-30	14:57:00	1	sp5	3	CamB2	2	feetinwater	1.5
109954	86443	DCIM3273.JPG	20231001\Cam B2	2023-09-30 14:58:02	Rhino	1	NA	FALSE	FALSE	Mofela	dry	FALSE	NA	NA	NA	2023-09-30	14:58:00	1	sp5	1	CamB2	1	feetinwater	1
109955	86444	DCIM3273.JPG	20231001\Cam B2	2023-09-30 14:58:02	Eland	9	NA	FALSE	FALSE	Mofela	dry	FALSE	NA	NA	NA	2023-09-30	14:58:00	2	sp5	4.5	CamB2	2	feetinwater	2.25
109956	86444	DCIM3273.JPG	20231001\Cam B2	2023-09-30 14:58:02	Eland	9	NA	FALSE	FALSE	Mofela	dry	FALSE	NA	NA	NA	2023-09-30	14:58:00	2	sp5	4.5	CamB2	2	feetdrink	2.25
109957	86445	DCIM3273.JPG	20231001\Cam B2	2023-09-30 14:58:02	Eland	9	NA	FALSE	FALSE	Mofela	dry	FALSE	NA	NA	NA	2023-09-30	14:58:00	2	sp7	4.5	CamB2	2	feetinwater	2.25
109958	86445	DCIM3273.JPG	20231001\Cam B2	2023-09-30 14:58:02	Eland	9	NA	FALSE	FALSE	Mofela	dry	FALSE	NA	NA	NA	2023-09-30	14:58:00	2	sp7	4.5	CamB2	2	feetdrink	2.25
109959	86446	DCIM3274.JPG	20231001\Cam B2	2023-09-30 14:59:02	Rhino	3	NA	FALSE	FALSE	Mofela	dry	FALSE	NA	NA	NA	2023-09-30	14:59:00	1	sp5	3	CamB2	2	standingclose	1.5
109960	86446	DCIM3274.JPG	20231001\Cam B2	2023-09-30 14:59:02	Rhino	3	NA	FALSE	FALSE	Mofela	dry	FALSE	NA	NA	NA	2023-09-30	14:59:00	1	sp5	3	CamB2	2	feetinwater	1.5
109961	86447	DCIM3274.JPG	20231001\Cam B2	2023-09-30 14:59:02	Eland	6	NA	FALSE	FALSE	Mofela	dry	FALSE	NA	NA	NA	2023-09-30	14:59:00	3	sp5	2	CamB2	3	standingclose	0.666666666666667
109962	86447	DCIM3274.JPG	20231001\Cam B2	2023-09-30 14:59:02	Eland	6	NA	FALSE	FALSE	Mofela	dry	FALSE	NA	NA	NA	2023-09-30	14:59:00	3	sp5	2	CamB2	3	feetinwater	0.666666666666667
109963	86447	DCIM3274.JPG	20231001\Cam B2	2023-09-30 14:59:02	Eland	6	NA	FALSE	FALSE	Mofela	dry	FALSE	NA	NA	NA	2023-09-30	14:59:00	3	sp5	2	CamB2	3	feetdrink	0.666666666666667
109964	86448	DCIM3274.JPG	20231001\Cam B2	2023-09-30 14:59:02	Eland	6	NA	FALSE	FALSE	Mofela	dry	FALSE	NA	NA	NA	2023-09-30	14:59:00	3	sp6	2	CamB2	3	standingclose	0.666666666666667
109965	86448	DCIM3274.JPG	20231001\Cam B2	2023-09-30 14:59:02	Eland	6	NA	FALSE	FALSE	Mofela	dry	FALSE	NA	NA	NA	2023-09-30	14:59:00	3	sp6	2	CamB2	3	feetinwater	0.666666666666667
109966	86448	DCIM3274.JPG	20231001\Cam B2	2023-09-30 14:59:02	Eland	6	NA	FALSE	FALSE	Mofela	dry	FALSE	NA	NA	NA	2023-09-30	14:59:00	3	sp6	2	CamB2	3	feetdrink	0.666666666666667
109967	86449	DCIM3274.JPG	20231001\Cam B2	2023-09-30 14:59:02	Eland	6	NA	FALSE	FALSE	Mofela	dry	FALSE	NA	NA	NA	2023-09-30	14:59:00	3	sp7	2	CamB2	3	standingclose	0.666666666666667
109968	86449	DCIM3274.JPG	20231001\Cam B2	2023-09-30 14:59:02	Eland	6	NA	FALSE	FALSE	Mofela	dry	FALSE	NA	NA	NA	2023-09-30	14:59:00	3	sp7	2	CamB2	3	feetinwater	0.666666666666667
109969	86449	DCIM3274.JPG	20231001\Cam B2	2023-09-30 14:59:02	Eland	6	NA	FALSE	FALSE	Mofela	dry	FALSE	NA	NA	NA	2023-09-30	14:59:00	3	sp7	2	CamB2	3	feetdrink	0.666666666666667
109970	86450	DCIM3275.JPG	20231001\Cam B2	2023-09-30 15:00:02	Rhino	3	NA	FALSE	FALSE	Mofela	dry	FALSE	NA	NA	NA	2023-09-30	15:00:00	1	sp5	3	CamB2	2	standingclose	1.5
109971	86450	DCIM3275.JPG	20231001\Cam B2	2023-09-30 15:00:02	Rhino	3	NA	FALSE	FALSE	Mofela	dry	FALSE	NA	NA	NA	2023-09-30	15:00:00	1	sp5	3	CamB2	2	feetinwater	1.5
109972	86451	DCIM3275.JPG	20231001\Cam B2	2023-09-30 15:00:02	Eland	6	NA	FALSE	FALSE	Mofela	dry	FALSE	NA	NA	NA	2023-09-30	15:00:00	2	sp3	3	CamB2	2	standingclose	1.5
109973	86451	DCIM3275.JPG	20231001\Cam B2	2023-09-30 15:00:02	Eland	6	NA	FALSE	FALSE	Mofela	dry	FALSE	NA	NA	NA	2023-09-30	15:00:00	2	sp3	3	CamB2	2	feetdrink	1.5
109974	86452	DCIM3275.JPG	20231001\Cam B2	2023-09-30 15:00:02	Eland	6	NA	FALSE	FALSE	Mofela	dry	FALSE	NA	NA	NA	2023-09-30	15:00:00	2	sp6	3	CamB2	2	standingclose	1.5
109975	86452	DCIM3275.JPG	20231001\Cam B2	2023-09-30 15:00:02	Eland	6	NA	FALSE	FALSE	Mofela	dry	FALSE	NA	NA	NA	2023-09-30	15:00:00	2	sp6	3	CamB2	2	feetdrink	1.5
109976	86453	DCIM3276.JPG	20231001\Cam B2	2023-09-30 15:01:02	Eland	4	NA	FALSE	FALSE	Mofela	dry	FALSE	NA	NA	NA	2023-09-30	15:01:00	1	sp3	4	CamB2	4	standingclose	1
109977	86453	DCIM3276.JPG	20231001\Cam B2	2023-09-30 15:01:02	Eland	4	NA	FALSE	FALSE	Mofela	dry	FALSE	NA	NA	NA	2023-09-30	15:01:00	1	sp3	4	CamB2	4	drinking	1
109978	86453	DCIM3276.JPG	20231001\Cam B2	2023-09-30 15:01:02	Eland	4	NA	FALSE	FALSE	Mofela	dry	FALSE	NA	NA	NA	2023-09-30	15:01:00	1	sp3	4	CamB2	4	feetinwater	1
109979	86453	DCIM3276.JPG	20231001\Cam B2	2023-09-30 15:01:02	Eland	4	NA	FALSE	FALSE	Mofela	dry	FALSE	NA	NA	NA	2023-09-30	15:01:00	1	sp3	4	CamB2	4	feetdrink	1
109980	86454	DCIM3277.JPG	20231001\Cam B2	2023-09-30 15:02:02	Eland	4	NA	FALSE	FALSE	Mofela	dry	FALSE	NA	NA	NA	2023-09-30	15:02:00	2	sp3	2	CamB2	3	standingclose	0.666666666666667
109981	86454	DCIM3277.JPG	20231001\Cam B2	2023-09-30 15:02:02	Eland	4	NA	FALSE	FALSE	Mofela	dry	FALSE	NA	NA	NA	2023-09-30	15:02:00	2	sp3	2	CamB2	3	drinking	0.666666666666667
109982	86454	DCIM3277.JPG	20231001\Cam B2	2023-09-30 15:02:02	Eland	4	NA	FALSE	FALSE	Mofela	dry	FALSE	NA	NA	NA	2023-09-30	15:02:00	2	sp3	2	CamB2	3	feetdrink	0.666666666666667
109983	86455	DCIM3277.JPG	20231001\Cam B2	2023-09-30 15:02:02	Eland	4	NA	FALSE	FALSE	Mofela	dry	FALSE	NA	NA	NA	2023-09-30	15:02:00	2	sp4	2	CamB2	3	standingclose	0.666666666666667
109984	86455	DCIM3277.JPG	20231001\Cam B2	2023-09-30 15:02:02	Eland	4	NA	FALSE	FALSE	Mofela	dry	FALSE	NA	NA	NA	2023-09-30	15:02:00	2	sp4	2	CamB2	3	drinking	0.666666666666667
109985	86455	DCIM3277.JPG	20231001\Cam B2	2023-09-30 15:02:02	Eland	4	NA	FALSE	FALSE	Mofela	dry	FALSE	NA	NA	NA	2023-09-30	15:02:00	2	sp4	2	CamB2	3	feetdrink	0.666666666666667
109986	86456	DCIM3277.JPG	20231001\Cam B2	2023-09-30 15:02:02	Rhino	3	NA	FALSE	FALSE	Mofela	dry	FALSE	NA	NA	NA	2023-09-30	15:02:00	1	sp5	3	CamB2	1	standingclose	3
109987	86457	DCIM3278.JPG	20231001\Cam B2	2023-09-30 15:03:02	Eland	1	NA	FALSE	FALSE	Mofela	dry	FALSE	NA	NA	NA	2023-09-30	15:03:00	1	sp3	1	CamB2	1	feetdrink	1
109988	86458	DCIM3278.JPG	20231001\Cam B2	2023-09-30 15:03:02	Rhino	2	NA	FALSE	FALSE	Mofela	dry	TRUE	NA	NA	NA	2023-09-30	15:03:00	1	sp5	2	CamB2	2	standingclose	1
109989	86458	DCIM3278.JPG	20231001\Cam B2	2023-09-30 15:03:02	Rhino	2	NA	FALSE	FALSE	Mofela	dry	TRUE	NA	NA	NA	2023-09-30	15:03:00	1	sp5	2	CamB2	2	drinking	1
109990	86459	DCIM3279.JPG	20231001\Cam B2	2023-09-30 15:04:02	Rhino	2	NA	FALSE	FALSE	Mofela	dry	TRUE	NA	NA	NA	2023-09-30	15:04:00	2	sp4	1	CamB2	2	standingclose	0.5
109991	86459	DCIM3279.JPG	20231001\Cam B2	2023-09-30 15:04:02	Rhino	2	NA	FALSE	FALSE	Mofela	dry	TRUE	NA	NA	NA	2023-09-30	15:04:00	2	sp4	1	CamB2	2	drinking	0.5
109992	86460	DCIM3279.JPG	20231001\Cam B2	2023-09-30 15:04:02	Rhino	2	NA	FALSE	FALSE	Mofela	dry	TRUE	NA	NA	NA	2023-09-30	15:04:00	2	sp5	1	CamB2	2	standingclose	0.5
109993	86460	DCIM3279.JPG	20231001\Cam B2	2023-09-30 15:04:02	Rhino	2	NA	FALSE	FALSE	Mofela	dry	TRUE	NA	NA	NA	2023-09-30	15:04:00	2	sp5	1	CamB2	2	drinking	0.5
109994	86461	DCIM3280.JPG	20231001\Cam B2	2023-09-30 15:05:02	Rhino	2	NA	FALSE	FALSE	Mofela	dry	FALSE	NA	NA	NA	2023-09-30	15:05:00	2	sp4	1	CamB2	1	standingclose	1
109995	86462	DCIM3280.JPG	20231001\Cam B2	2023-09-30 15:05:02	Rhino	2	NA	FALSE	FALSE	Mofela	dry	FALSE	NA	NA	NA	2023-09-30	15:05:00	2	sp5	1	CamB2	1	standingclose	1
109996	86463	DCIM3281.JPG	20231001\Cam B2	2023-09-30 15:06:02	Rhino	2	NA	FALSE	FALSE	Mofela	dry	FALSE	NA	NA	NA	2023-09-30	15:06:00	1	sp4	2	CamB2	1	standingclose	2
109997	86464	DCIM3282.JPG	20231001\Cam B2	2023-09-30 15:07:01	Rhino	1	NA	FALSE	FALSE	Mofela	dry	FALSE	NA	NA	NA	2023-09-30	15:07:00	1	sp4	1	CamB2	1	standingclose	1
109998	86465	DCIM3283.JPG	20231001\Cam B2	2023-09-30 15:08:02	Rhino	2	NA	FALSE	FALSE	Mofela	dry	FALSE	NA	NA	NA	2023-09-30	15:08:00	1	sp4	2	CamB2	1	standingclose	2
109999	86466	DCIM3285.JPG	20231001\Cam B2	2023-09-30 15:10:01	Rhino	1	NA	FALSE	FALSE	Mofela	dry	FALSE	NA	NA	NA	2023-09-30	15:10:00	1	sp6	1	CamB2	1	standingclose	1
110000	86467	DCIM3286.JPG	20231001\Cam B2	2023-09-30 15:11:02	Rhino	2	NA	FALSE	FALSE	Mofela	dry	FALSE	NA	NA	NA	2023-09-30	15:11:00	1	sp6	2	CamB2	1	standingclose	2
110001	86468	DCIM3286.JPG	20231001\Cam B2	2023-09-30 15:11:02	Eland	1	NA	FALSE	FALSE	Mofela	dry	FALSE	NA	NA	NA	2023-09-30	15:11:00	1	sp2	1	CamB2	1	drinking	1
110002	86469	DCIM3287.JPG	20231001\Cam B2	2023-09-30 15:12:02	Rhino	2	NA	FALSE	FALSE	Mofela	dry	FALSE	NA	NA	NA	2023-09-30	15:12:00	2	sp6	1	CamB2	1	standingclose	1
110003	86470	DCIM3287.JPG	20231001\Cam B2	2023-09-30 15:12:02	Rhino	2	NA	FALSE	FALSE	Mofela	dry	FALSE	NA	NA	NA	2023-09-30	15:12:00	2	sp7	1	CamB2	1	standingclose	1
110004	86471	DCIM3287.JPG	20231001\Cam B2	2023-09-30 15:12:02	Eland	1	NA	FALSE	FALSE	Mofela	dry	FALSE	NA	NA	NA	2023-09-30	15:12:00	2	sp2	0.5	CamB2	1	standingclose	0.5
110005	86472	DCIM3287.JPG	20231001\Cam B2	2023-09-30 15:12:02	Eland	1	NA	FALSE	FALSE	Mofela	dry	FALSE	NA	NA	NA	2023-09-30	15:12:00	2	sp7	0.5	CamB2	1	standingclose	0.5
110006	86473	DCIM3288.JPG	20231001\Cam B2	2023-09-30 15:13:02	Rhino	2	NA	FALSE	FALSE	Mofela	dry	FALSE	NA	NA	NA	2023-09-30	15:13:00	2	sp6	1	CamB2	1	standingclose	1
110007	86474	DCIM3288.JPG	20231001\Cam B2	2023-09-30 15:13:02	Rhino	2	NA	FALSE	FALSE	Mofela	dry	FALSE	NA	NA	NA	2023-09-30	15:13:00	2	sp7	1	CamB2	1	standingclose	1
110008	86475	DCIM3289.JPG	20231001\Cam B2	2023-09-30 15:14:02	Rhino	3	NA	FALSE	FALSE	Mofela	dry	FALSE	NA	NA	NA	2023-09-30	15:14:00	3	sp3	1	CamB2	1	standingclose	1
110009	86476	DCIM3289.JPG	20231001\Cam B2	2023-09-30 15:14:02	Rhino	3	NA	FALSE	FALSE	Mofela	dry	FALSE	NA	NA	NA	2023-09-30	15:14:00	3	sp6	1	CamB2	1	standingclose	1
110010	86477	DCIM3289.JPG	20231001\Cam B2	2023-09-30 15:14:02	Rhino	3	NA	FALSE	FALSE	Mofela	dry	FALSE	NA	NA	NA	2023-09-30	15:14:00	3	sp7	1	CamB2	1	standingclose	1
110011	86478	DCIM3290.JPG	20231001\Cam B2	2023-09-30 15:15:02	Rhino	3	NA	FALSE	FALSE	Mofela	dry	FALSE	NA	NA	NA	2023-09-30	15:15:00	2	sp3	1.5	CamB2	2	standingclose	0.75
110012	86478	DCIM3290.JPG	20231001\Cam B2	2023-09-30 15:15:02	Rhino	3	NA	FALSE	FALSE	Mofela	dry	FALSE	NA	NA	NA	2023-09-30	15:15:00	2	sp3	1.5	CamB2	2	drinking	0.75
110013	86479	DCIM3290.JPG	20231001\Cam B2	2023-09-30 15:15:02	Rhino	3	NA	FALSE	FALSE	Mofela	dry	FALSE	NA	NA	NA	2023-09-30	15:15:00	2	sp4	1.5	CamB2	2	standingclose	0.75
110014	86479	DCIM3290.JPG	20231001\Cam B2	2023-09-30 15:15:02	Rhino	3	NA	FALSE	FALSE	Mofela	dry	FALSE	NA	NA	NA	2023-09-30	15:15:00	2	sp4	1.5	CamB2	2	drinking	0.75
110015	86480	DCIM3291.JPG	20231001\Cam B2	2023-09-30 15:16:02	Rhino	6	NA	FALSE	FALSE	Mofela	dry	FALSE	NA	NA	NA	2023-09-30	15:16:00	2	sp3	3	CamB2	2	standingclose	1.5
110016	86480	DCIM3291.JPG	20231001\Cam B2	2023-09-30 15:16:02	Rhino	6	NA	FALSE	FALSE	Mofela	dry	FALSE	NA	NA	NA	2023-09-30	15:16:00	2	sp3	3	CamB2	2	drinking	1.5
110017	86481	DCIM3291.JPG	20231001\Cam B2	2023-09-30 15:16:02	Rhino	6	NA	FALSE	FALSE	Mofela	dry	FALSE	NA	NA	NA	2023-09-30	15:16:00	2	sp4	3	CamB2	2	standingclose	1.5
110018	86481	DCIM3291.JPG	20231001\Cam B2	2023-09-30 15:16:02	Rhino	6	NA	FALSE	FALSE	Mofela	dry	FALSE	NA	NA	NA	2023-09-30	15:16:00	2	sp4	3	CamB2	2	drinking	1.5
110019	86482	DCIM3292.JPG	20231001\Cam B2	2023-09-30 15:17:02	Rhino	6	NA	FALSE	FALSE	Mofela	dry	FALSE	NA	NA	NA	2023-09-30	15:17:00	2	sp3	3	CamB2	2	standingclose	1.5
110020	86482	DCIM3292.JPG	20231001\Cam B2	2023-09-30 15:17:02	Rhino	6	NA	FALSE	FALSE	Mofela	dry	FALSE	NA	NA	NA	2023-09-30	15:17:00	2	sp3	3	CamB2	2	drinking	1.5
110021	86483	DCIM3292.JPG	20231001\Cam B2	2023-09-30 15:17:02	Rhino	6	NA	FALSE	FALSE	Mofela	dry	FALSE	NA	NA	NA	2023-09-30	15:17:00	2	sp4	3	CamB2	2	standingclose	1.5
110022	86483	DCIM3292.JPG	20231001\Cam B2	2023-09-30 15:17:02	Rhino	6	NA	FALSE	FALSE	Mofela	dry	FALSE	NA	NA	NA	2023-09-30	15:17:00	2	sp4	3	CamB2	2	drinking	1.5
110023	86484	DCIM3293.JPG	20231001\Cam B2	2023-09-30 15:18:02	Rhino	6	NA	FALSE	FALSE	Mofela	dry	FALSE	NA	NA	NA	2023-09-30	15:18:00	2	sp3	3	CamB2	2	standingclose	1.5
110024	86484	DCIM3293.JPG	20231001\Cam B2	2023-09-30 15:18:02	Rhino	6	NA	FALSE	FALSE	Mofela	dry	FALSE	NA	NA	NA	2023-09-30	15:18:00	2	sp3	3	CamB2	2	drinking	1.5
110025	86485	DCIM3293.JPG	20231001\Cam B2	2023-09-30 15:18:02	Rhino	6	NA	FALSE	FALSE	Mofela	dry	FALSE	NA	NA	NA	2023-09-30	15:18:00	2	sp4	3	CamB2	2	standingclose	1.5
110026	86485	DCIM3293.JPG	20231001\Cam B2	2023-09-30 15:18:02	Rhino	6	NA	FALSE	FALSE	Mofela	dry	FALSE	NA	NA	NA	2023-09-30	15:18:00	2	sp4	3	CamB2	2	drinking	1.5
110027	86486	DCIM3293.JPG	20231001\Cam B2	2023-09-30 15:18:02	Gemsbok	1	NA	FALSE	FALSE	Mofela	dry	FALSE	NA	NA	NA	2023-09-30	15:18:00	1	sp3	1	CamB2	1	standingclose	1
110028	86487	DCIM3294.JPG	20231001\Cam B2	2023-09-30 15:19:02	Rhino	6	NA	FALSE	FALSE	Mofela	dry	FALSE	NA	NA	NA	2023-09-30	15:19:00	2	sp3	3	CamB2	2	standingclose	1.5
110029	86487	DCIM3294.JPG	20231001\Cam B2	2023-09-30 15:19:02	Rhino	6	NA	FALSE	FALSE	Mofela	dry	FALSE	NA	NA	NA	2023-09-30	15:19:00	2	sp3	3	CamB2	2	drinking	1.5
110030	86488	DCIM3294.JPG	20231001\Cam B2	2023-09-30 15:19:02	Rhino	6	NA	FALSE	FALSE	Mofela	dry	FALSE	NA	NA	NA	2023-09-30	15:19:00	2	sp4	3	CamB2	2	standingclose	1.5
110031	86488	DCIM3294.JPG	20231001\Cam B2	2023-09-30 15:19:02	Rhino	6	NA	FALSE	FALSE	Mofela	dry	FALSE	NA	NA	NA	2023-09-30	15:19:00	2	sp4	3	CamB2	2	drinking	1.5
110032	86489	DCIM3294.JPG	20231001\Cam B2	2023-09-30 15:19:02	Gemsbok	1	NA	FALSE	FALSE	Mofela	dry	FALSE	NA	NA	NA	2023-09-30	15:19:00	1	sp3	1	CamB2	1	drinking	1
110033	86490	DCIM3295.JPG	20231001\Cam B2	2023-09-30 15:20:02	Rhino	6	NA	FALSE	FALSE	Mofela	dry	FALSE	NA	NA	NA	2023-09-30	15:20:00	2	sp3	3	CamB2	2	standingclose	1.5
110034	86490	DCIM3295.JPG	20231001\Cam B2	2023-09-30 15:20:02	Rhino	6	NA	FALSE	FALSE	Mofela	dry	FALSE	NA	NA	NA	2023-09-30	15:20:00	2	sp3	3	CamB2	2	drinking	1.5
110035	86491	DCIM3295.JPG	20231001\Cam B2	2023-09-30 15:20:02	Rhino	6	NA	FALSE	FALSE	Mofela	dry	FALSE	NA	NA	NA	2023-09-30	15:20:00	2	sp4	3	CamB2	2	standingclose	1.5
110036	86491	DCIM3295.JPG	20231001\Cam B2	2023-09-30 15:20:02	Rhino	6	NA	FALSE	FALSE	Mofela	dry	FALSE	NA	NA	NA	2023-09-30	15:20:00	2	sp4	3	CamB2	2	drinking	1.5
110037	86492	DCIM3295.JPG	20231001\Cam B2	2023-09-30 15:20:02	Gemsbok	1	NA	FALSE	FALSE	Mofela	dry	FALSE	NA	NA	NA	2023-09-30	15:20:00	1	sp3	1	CamB2	1	drinking	1
110038	86493	DCIM3295.JPG	20231001\Cam B2	2023-09-30 15:20:02	Zebra	2	NA	FALSE	FALSE	Mofela	dry	FALSE	NA	NA	NA	2023-09-30	15:20:00	1	sp5	2	CamB2	1	standingclose	2
110039	86494	DCIM3296.JPG	20231001\Cam B2	2023-09-30 15:21:01	Rhino	4	NA	FALSE	FALSE	Mofela	dry	FALSE	NA	NA	NA	2023-09-30	15:21:00	2	sp3	2	CamB2	2	standingclose	1
110040	86494	DCIM3296.JPG	20231001\Cam B2	2023-09-30 15:21:01	Rhino	4	NA	FALSE	FALSE	Mofela	dry	FALSE	NA	NA	NA	2023-09-30	15:21:00	2	sp3	2	CamB2	2	drinking	1
110041	86495	DCIM3296.JPG	20231001\Cam B2	2023-09-30 15:21:01	Rhino	4	NA	FALSE	FALSE	Mofela	dry	FALSE	NA	NA	NA	2023-09-30	15:21:00	2	sp4	2	CamB2	2	standingclose	1
110042	86495	DCIM3296.JPG	20231001\Cam B2	2023-09-30 15:21:01	Rhino	4	NA	FALSE	FALSE	Mofela	dry	FALSE	NA	NA	NA	2023-09-30	15:21:00	2	sp4	2	CamB2	2	drinking	1
110043	86496	DCIM3296.JPG	20231001\Cam B2	2023-09-30 15:21:01	Zebra	2	NA	FALSE	FALSE	Mofela	dry	FALSE	NA	NA	NA	2023-09-30	15:21:00	1	sp6	2	CamB2	1	feetdrink	2
110044	86497	DCIM3297.JPG	20231001\Cam B2	2023-09-30 15:22:01	Rhino	4	NA	FALSE	FALSE	Mofela	dry	FALSE	NA	NA	NA	2023-09-30	15:22:00	2	sp3	2	CamB2	1	standingclose	2
110045	86498	DCIM3297.JPG	20231001\Cam B2	2023-09-30 15:22:01	Rhino	4	NA	FALSE	FALSE	Mofela	dry	FALSE	NA	NA	NA	2023-09-30	15:22:00	2	sp4	2	CamB2	1	standingclose	2
110046	86499	DCIM3297.JPG	20231001\Cam B2	2023-09-30 15:22:01	Zebra	2	NA	FALSE	FALSE	Mofela	dry	FALSE	NA	NA	NA	2023-09-30	15:22:00	2	sp4	1	CamB2	2	standingclose	0.5
110047	86499	DCIM3297.JPG	20231001\Cam B2	2023-09-30 15:22:01	Zebra	2	NA	FALSE	FALSE	Mofela	dry	FALSE	NA	NA	NA	2023-09-30	15:22:00	2	sp4	1	CamB2	2	feetdrink	0.5
110048	86500	DCIM3297.JPG	20231001\Cam B2	2023-09-30 15:22:01	Zebra	2	NA	FALSE	FALSE	Mofela	dry	FALSE	NA	NA	NA	2023-09-30	15:22:00	2	sp6	1	CamB2	2	standingclose	0.5
110049	86500	DCIM3297.JPG	20231001\Cam B2	2023-09-30 15:22:01	Zebra	2	NA	FALSE	FALSE	Mofela	dry	FALSE	NA	NA	NA	2023-09-30	15:22:00	2	sp6	1	CamB2	2	feetdrink	0.5
110050	86501	DCIM3298.JPG	20231001\Cam B2	2023-09-30 15:23:01	Rhino	4	NA	FALSE	FALSE	Mofela	dry	FALSE	NA	NA	NA	2023-09-30	15:23:00	2	sp3	2	CamB2	1	standingclose	2
110051	86502	DCIM3298.JPG	20231001\Cam B2	2023-09-30 15:23:01	Rhino	4	NA	FALSE	FALSE	Mofela	dry	FALSE	NA	NA	NA	2023-09-30	15:23:00	2	sp4	2	CamB2	1	standingclose	2
110052	86503	DCIM3298.JPG	20231001\Cam B2	2023-09-30 15:23:01	Zebra	2	NA	FALSE	FALSE	Mofela	dry	FALSE	NA	NA	NA	2023-09-30	15:23:00	1	sp6	2	CamB2	1	feetinwater	2
110053	86504	DCIM3299.JPG	20231001\Cam B2	2023-09-30 15:24:01	Zebra	2	NA	FALSE	FALSE	Mofela	dry	FALSE	NA	NA	NA	2023-09-30	15:24:00	1	sp7	2	CamB2	1	feetinwater	2
110054	86505	DCIM3299.JPG	20231001\Cam B2	2023-09-30 15:24:01	Rhino	4	NA	FALSE	FALSE	Mofela	dry	FALSE	NA	NA	NA	2023-09-30	15:24:00	2	sp4	2	CamB2	2	standingclose	1
110055	86505	DCIM3299.JPG	20231001\Cam B2	2023-09-30 15:24:01	Rhino	4	NA	FALSE	FALSE	Mofela	dry	FALSE	NA	NA	NA	2023-09-30	15:24:00	2	sp4	2	CamB2	2	drinking	1
110056	86506	DCIM3299.JPG	20231001\Cam B2	2023-09-30 15:24:01	Rhino	4	NA	FALSE	FALSE	Mofela	dry	FALSE	NA	NA	NA	2023-09-30	15:24:00	2	sp5	2	CamB2	2	standingclose	1
110057	86506	DCIM3299.JPG	20231001\Cam B2	2023-09-30 15:24:01	Rhino	4	NA	FALSE	FALSE	Mofela	dry	FALSE	NA	NA	NA	2023-09-30	15:24:00	2	sp5	2	CamB2	2	drinking	1
110058	86507	DCIM3300.JPG	20231001\Cam B2	2023-09-30 15:25:01	Rhino	4	NA	FALSE	FALSE	Mofela	dry	FALSE	NA	NA	NA	2023-09-30	15:25:00	2	sp4	2	CamB2	2	standingclose	1
110059	86507	DCIM3300.JPG	20231001\Cam B2	2023-09-30 15:25:01	Rhino	4	NA	FALSE	FALSE	Mofela	dry	FALSE	NA	NA	NA	2023-09-30	15:25:00	2	sp4	2	CamB2	2	drinking	1
110060	86508	DCIM3300.JPG	20231001\Cam B2	2023-09-30 15:25:01	Rhino	4	NA	FALSE	FALSE	Mofela	dry	FALSE	NA	NA	NA	2023-09-30	15:25:00	2	sp5	2	CamB2	2	standingclose	1
110061	86508	DCIM3300.JPG	20231001\Cam B2	2023-09-30 15:25:01	Rhino	4	NA	FALSE	FALSE	Mofela	dry	FALSE	NA	NA	NA	2023-09-30	15:25:00	2	sp5	2	CamB2	2	drinking	1
110062	86509	DCIM3301.JPG	20231001\Cam B2	2023-09-30 15:26:01	Rhino	6	NA	FALSE	FALSE	Mofela	dry	FALSE	NA	NA	NA	2023-09-30	15:26:00	2	sp4	3	CamB2	2	standingclose	1.5
110063	86509	DCIM3301.JPG	20231001\Cam B2	2023-09-30 15:26:01	Rhino	6	NA	FALSE	FALSE	Mofela	dry	FALSE	NA	NA	NA	2023-09-30	15:26:00	2	sp4	3	CamB2	2	drinking	1.5
110064	86510	DCIM3301.JPG	20231001\Cam B2	2023-09-30 15:26:01	Rhino	6	NA	FALSE	FALSE	Mofela	dry	FALSE	NA	NA	NA	2023-09-30	15:26:00	2	sp5	3	CamB2	2	standingclose	1.5
110065	86510	DCIM3301.JPG	20231001\Cam B2	2023-09-30 15:26:01	Rhino	6	NA	FALSE	FALSE	Mofela	dry	FALSE	NA	NA	NA	2023-09-30	15:26:00	2	sp5	3	CamB2	2	drinking	1.5
110066	86511	DCIM3302.JPG	20231001\Cam B2	2023-09-30 15:27:01	Rhino	5	NA	FALSE	FALSE	Mofela	dry	FALSE	NA	NA	NA	2023-09-30	15:27:00	2	sp3	2.5	CamB2	2	standingclose	1.25
110067	86511	DCIM3302.JPG	20231001\Cam B2	2023-09-30 15:27:01	Rhino	5	NA	FALSE	FALSE	Mofela	dry	FALSE	NA	NA	NA	2023-09-30	15:27:00	2	sp3	2.5	CamB2	2	drinking	1.25
110068	86512	DCIM3302.JPG	20231001\Cam B2	2023-09-30 15:27:01	Rhino	5	NA	FALSE	FALSE	Mofela	dry	FALSE	NA	NA	NA	2023-09-30	15:27:00	2	sp4	2.5	CamB2	2	standingclose	1.25
110069	86512	DCIM3302.JPG	20231001\Cam B2	2023-09-30 15:27:01	Rhino	5	NA	FALSE	FALSE	Mofela	dry	FALSE	NA	NA	NA	2023-09-30	15:27:00	2	sp4	2.5	CamB2	2	drinking	1.25
110070	86513	DCIM3303.JPG	20231001\Cam B2	2023-09-30 15:28:01	Rhino	3	NA	FALSE	FALSE	Mofela	dry	FALSE	NA	NA	NA	2023-09-30	15:28:00	2	sp3	1.5	CamB2	2	standingclose	0.75
110071	86513	DCIM3303.JPG	20231001\Cam B2	2023-09-30 15:28:01	Rhino	3	NA	FALSE	FALSE	Mofela	dry	FALSE	NA	NA	NA	2023-09-30	15:28:00	2	sp3	1.5	CamB2	2	drinking	0.75
110072	86514	DCIM3303.JPG	20231001\Cam B2	2023-09-30 15:28:01	Rhino	3	NA	FALSE	FALSE	Mofela	dry	FALSE	NA	NA	NA	2023-09-30	15:28:00	2	sp4	1.5	CamB2	2	standingclose	0.75
110073	86514	DCIM3303.JPG	20231001\Cam B2	2023-09-30 15:28:01	Rhino	3	NA	FALSE	FALSE	Mofela	dry	FALSE	NA	NA	NA	2023-09-30	15:28:00	2	sp4	1.5	CamB2	2	drinking	0.75
110074	86515	DCIM3304.JPG	20231001\Cam B2	2023-09-30 15:29:01	Rhino	3	NA	FALSE	FALSE	Mofela	dry	FALSE	NA	NA	NA	2023-09-30	15:29:00	2	sp3	1.5	CamB2	2	standingclose	0.75
110075	86515	DCIM3304.JPG	20231001\Cam B2	2023-09-30 15:29:01	Rhino	3	NA	FALSE	FALSE	Mofela	dry	FALSE	NA	NA	NA	2023-09-30	15:29:00	2	sp3	1.5	CamB2	2	drinking	0.75
110076	86516	DCIM3304.JPG	20231001\Cam B2	2023-09-30 15:29:01	Rhino	3	NA	FALSE	FALSE	Mofela	dry	FALSE	NA	NA	NA	2023-09-30	15:29:00	2	sp4	1.5	CamB2	2	standingclose	0.75
110077	86516	DCIM3304.JPG	20231001\Cam B2	2023-09-30 15:29:01	Rhino	3	NA	FALSE	FALSE	Mofela	dry	FALSE	NA	NA	NA	2023-09-30	15:29:00	2	sp4	1.5	CamB2	2	drinking	0.75
110078	86517	DCIM3305.JPG	20231001\Cam B2	2023-09-30 15:30:01	Rhino	5	NA	FALSE	FALSE	Mofela	dry	FALSE	NA	NA	NA	2023-09-30	15:30:00	3	sp3	1.66666666666667	CamB2	1	standingclose	1.66666666666667
110079	86518	DCIM3305.JPG	20231001\Cam B2	2023-09-30 15:30:01	Rhino	5	NA	FALSE	FALSE	Mofela	dry	FALSE	NA	NA	NA	2023-09-30	15:30:00	3	sp4	1.66666666666667	CamB2	1	standingclose	1.66666666666667
110080	86519	DCIM3305.JPG	20231001\Cam B2	2023-09-30 15:30:01	Rhino	5	NA	FALSE	FALSE	Mofela	dry	FALSE	NA	NA	NA	2023-09-30	15:30:00	3	sp5	1.66666666666667	CamB2	1	standingclose	1.66666666666667
110081	86520	DCIM3306.JPG	20231001\Cam B2	2023-09-30 15:31:01	Rhino	5	NA	FALSE	FALSE	Mofela	dry	FALSE	NA	NA	NA	2023-09-30	15:31:00	3	sp3	1.66666666666667	CamB2	1	standingclose	1.66666666666667
110082	86521	DCIM3306.JPG	20231001\Cam B2	2023-09-30 15:31:01	Rhino	5	NA	FALSE	FALSE	Mofela	dry	FALSE	NA	NA	NA	2023-09-30	15:31:00	3	sp4	1.66666666666667	CamB2	1	standingclose	1.66666666666667
110083	86522	DCIM3306.JPG	20231001\Cam B2	2023-09-30 15:31:01	Rhino	5	NA	FALSE	FALSE	Mofela	dry	FALSE	NA	NA	NA	2023-09-30	15:31:00	3	sp5	1.66666666666667	CamB2	1	standingclose	1.66666666666667
110084	86523	DCIM3307.JPG	20231001\Cam B2	2023-09-30 15:32:01	Rhino	4	NA	FALSE	FALSE	Mofela	dry	FALSE	NA	NA	NA	2023-09-30	15:32:00	1	sp5	4	CamB2	1	standingclose	4
110085	86524	DCIM3308.JPG	20231001\Cam B2	2023-09-30 15:33:01	Rhino	4	NA	FALSE	FALSE	Mofela	dry	FALSE	NA	NA	NA	2023-09-30	15:33:00	2	sp4	2	CamB2	2	standingclose	1
110086	86524	DCIM3308.JPG	20231001\Cam B2	2023-09-30 15:33:01	Rhino	4	NA	FALSE	FALSE	Mofela	dry	FALSE	NA	NA	NA	2023-09-30	15:33:00	2	sp4	2	CamB2	2	feetdrink	1
110087	86525	DCIM3308.JPG	20231001\Cam B2	2023-09-30 15:33:01	Rhino	4	NA	FALSE	FALSE	Mofela	dry	FALSE	NA	NA	NA	2023-09-30	15:33:00	2	sp5	2	CamB2	2	standingclose	1
110088	86525	DCIM3308.JPG	20231001\Cam B2	2023-09-30 15:33:01	Rhino	4	NA	FALSE	FALSE	Mofela	dry	FALSE	NA	NA	NA	2023-09-30	15:33:00	2	sp5	2	CamB2	2	feetdrink	1
110089	86526	DCIM3309.JPG	20231001\Cam B2	2023-09-30 15:34:01	Rhino	5	NA	FALSE	FALSE	Mofela	dry	FALSE	NA	NA	NA	2023-09-30	15:34:00	3	sp4	1.66666666666667	CamB2	1	standingclose	1.66666666666667
110090	86527	DCIM3309.JPG	20231001\Cam B2	2023-09-30 15:34:01	Rhino	5	NA	FALSE	FALSE	Mofela	dry	FALSE	NA	NA	NA	2023-09-30	15:34:00	3	sp5	1.66666666666667	CamB2	1	standingclose	1.66666666666667
110091	86528	DCIM3309.JPG	20231001\Cam B2	2023-09-30 15:34:01	Rhino	5	NA	FALSE	FALSE	Mofela	dry	FALSE	NA	NA	NA	2023-09-30	15:34:00	3	sp6	1.66666666666667	CamB2	1	standingclose	1.66666666666667
110092	86529	DCIM3310.JPG	20231001\Cam B2	2023-09-30 15:35:02	Rhino	6	NA	FALSE	FALSE	Mofela	dry	FALSE	NA	NA	NA	2023-09-30	15:35:00	2	sp5	3	CamB2	1	standingclose	3
110093	86530	DCIM3310.JPG	20231001\Cam B2	2023-09-30 15:35:02	Rhino	6	NA	FALSE	FALSE	Mofela	dry	FALSE	NA	NA	NA	2023-09-30	15:35:00	2	sp8	3	CamB2	1	standingclose	3
110094	86531	DCIM3311.JPG	20231001\Cam B2	2023-09-30 15:36:02	Rhino	6	NA	FALSE	FALSE	Mofela	dry	FALSE	NA	NA	NA	2023-09-30	15:36:00	3	sp4	2	CamB2	1	standingclose	2
110095	86532	DCIM3311.JPG	20231001\Cam B2	2023-09-30 15:36:02	Rhino	6	NA	FALSE	FALSE	Mofela	dry	FALSE	NA	NA	NA	2023-09-30	15:36:00	3	sp5	2	CamB2	1	standingclose	2
110096	86533	DCIM3311.JPG	20231001\Cam B2	2023-09-30 15:36:02	Rhino	6	NA	FALSE	FALSE	Mofela	dry	FALSE	NA	NA	NA	2023-09-30	15:36:00	3	sp8	2	CamB2	1	standingclose	2
110097	86534	DCIM3312.JPG	20231001\Cam B2	2023-09-30 15:37:01	Rhino	4	NA	FALSE	FALSE	Mofela	dry	FALSE	NA	NA	NA	2023-09-30	15:37:00	2	sp4	2	CamB2	2	standingclose	1
110098	86534	DCIM3312.JPG	20231001\Cam B2	2023-09-30 15:37:01	Rhino	4	NA	FALSE	FALSE	Mofela	dry	FALSE	NA	NA	NA	2023-09-30	15:37:00	2	sp4	2	CamB2	2	feetinwater	1
110099	86535	DCIM3312.JPG	20231001\Cam B2	2023-09-30 15:37:01	Rhino	4	NA	FALSE	FALSE	Mofela	dry	FALSE	NA	NA	NA	2023-09-30	15:37:00	2	sp5	2	CamB2	2	standingclose	1
110100	86535	DCIM3312.JPG	20231001\Cam B2	2023-09-30 15:37:01	Rhino	4	NA	FALSE	FALSE	Mofela	dry	FALSE	NA	NA	NA	2023-09-30	15:37:00	2	sp5	2	CamB2	2	feetinwater	1
110101	86536	DCIM3313.JPG	20231001\Cam B2	2023-09-30 15:38:01	Rhino	4	NA	FALSE	FALSE	Mofela	dry	FALSE	NA	NA	NA	2023-09-30	15:38:00	2	sp4	2	CamB2	2	standingclose	1
110102	86536	DCIM3313.JPG	20231001\Cam B2	2023-09-30 15:38:01	Rhino	4	NA	FALSE	FALSE	Mofela	dry	FALSE	NA	NA	NA	2023-09-30	15:38:00	2	sp4	2	CamB2	2	feetinwater	1
110103	86537	DCIM3313.JPG	20231001\Cam B2	2023-09-30 15:38:01	Rhino	4	NA	FALSE	FALSE	Mofela	dry	FALSE	NA	NA	NA	2023-09-30	15:38:00	2	sp5	2	CamB2	2	standingclose	1
110104	86537	DCIM3313.JPG	20231001\Cam B2	2023-09-30 15:38:01	Rhino	4	NA	FALSE	FALSE	Mofela	dry	FALSE	NA	NA	NA	2023-09-30	15:38:00	2	sp5	2	CamB2	2	feetinwater	1
110105	86538	DCIM3314.JPG	20231001\Cam B2	2023-09-30 15:39:01	Rhino	4	NA	FALSE	FALSE	Mofela	dry	FALSE	NA	NA	NA	2023-09-30	15:39:00	2	sp4	2	CamB2	2	standingclose	1
110106	86538	DCIM3314.JPG	20231001\Cam B2	2023-09-30 15:39:01	Rhino	4	NA	FALSE	FALSE	Mofela	dry	FALSE	NA	NA	NA	2023-09-30	15:39:00	2	sp4	2	CamB2	2	feetinwater	1
110107	86539	DCIM3314.JPG	20231001\Cam B2	2023-09-30 15:39:01	Rhino	4	NA	FALSE	FALSE	Mofela	dry	FALSE	NA	NA	NA	2023-09-30	15:39:00	2	sp5	2	CamB2	2	standingclose	1
110108	86539	DCIM3314.JPG	20231001\Cam B2	2023-09-30 15:39:01	Rhino	4	NA	FALSE	FALSE	Mofela	dry	FALSE	NA	NA	NA	2023-09-30	15:39:00	2	sp5	2	CamB2	2	feetinwater	1
110109	86540	DCIM3315.JPG	20231001\Cam B2	2023-09-30 15:40:01	Rhino	5	NA	FALSE	FALSE	Mofela	dry	FALSE	NA	NA	NA	2023-09-30	15:40:00	3	sp4	1.66666666666667	CamB2	2	standingclose	0.833333333333335
110110	86540	DCIM3315.JPG	20231001\Cam B2	2023-09-30 15:40:01	Rhino	5	NA	FALSE	FALSE	Mofela	dry	FALSE	NA	NA	NA	2023-09-30	15:40:00	3	sp4	1.66666666666667	CamB2	2	feetinwater	0.833333333333335
110111	86541	DCIM3315.JPG	20231001\Cam B2	2023-09-30 15:40:01	Rhino	5	NA	FALSE	FALSE	Mofela	dry	FALSE	NA	NA	NA	2023-09-30	15:40:00	3	sp5	1.66666666666667	CamB2	2	standingclose	0.833333333333335
110112	86541	DCIM3315.JPG	20231001\Cam B2	2023-09-30 15:40:01	Rhino	5	NA	FALSE	FALSE	Mofela	dry	FALSE	NA	NA	NA	2023-09-30	15:40:00	3	sp5	1.66666666666667	CamB2	2	feetinwater	0.833333333333335
110113	86542	DCIM3315.JPG	20231001\Cam B2	2023-09-30 15:40:01	Rhino	5	NA	FALSE	FALSE	Mofela	dry	FALSE	NA	NA	NA	2023-09-30	15:40:00	3	sp6	1.66666666666667	CamB2	2	standingclose	0.833333333333335
110114	86542	DCIM3315.JPG	20231001\Cam B2	2023-09-30 15:40:01	Rhino	5	NA	FALSE	FALSE	Mofela	dry	FALSE	NA	NA	NA	2023-09-30	15:40:00	3	sp6	1.66666666666667	CamB2	2	feetinwater	0.833333333333335
110115	86543	DCIM3316.JPG	20231001\Cam B2	2023-09-30 15:41:01	Rhino	5	NA	FALSE	FALSE	Mofela	dry	FALSE	NA	NA	NA	2023-09-30	15:41:00	3	sp4	1.66666666666667	CamB2	2	standingclose	0.833333333333335
110116	86543	DCIM3316.JPG	20231001\Cam B2	2023-09-30 15:41:01	Rhino	5	NA	FALSE	FALSE	Mofela	dry	FALSE	NA	NA	NA	2023-09-30	15:41:00	3	sp4	1.66666666666667	CamB2	2	feetinwater	0.833333333333335
110117	86544	DCIM3316.JPG	20231001\Cam B2	2023-09-30 15:41:01	Rhino	5	NA	FALSE	FALSE	Mofela	dry	FALSE	NA	NA	NA	2023-09-30	15:41:00	3	sp5	1.66666666666667	CamB2	2	standingclose	0.833333333333335
110118	86544	DCIM3316.JPG	20231001\Cam B2	2023-09-30 15:41:01	Rhino	5	NA	FALSE	FALSE	Mofela	dry	FALSE	NA	NA	NA	2023-09-30	15:41:00	3	sp5	1.66666666666667	CamB2	2	feetinwater	0.833333333333335
110119	86545	DCIM3316.JPG	20231001\Cam B2	2023-09-30 15:41:01	Rhino	5	NA	FALSE	FALSE	Mofela	dry	FALSE	NA	NA	NA	2023-09-30	15:41:00	3	sp6	1.66666666666667	CamB2	2	standingclose	0.833333333333335
110120	86545	DCIM3316.JPG	20231001\Cam B2	2023-09-30 15:41:01	Rhino	5	NA	FALSE	FALSE	Mofela	dry	FALSE	NA	NA	NA	2023-09-30	15:41:00	3	sp6	1.66666666666667	CamB2	2	feetinwater	0.833333333333335
110121	86546	DCIM3317.JPG	20231001\Cam B2	2023-09-30 15:42:01	Rhino	4	NA	FALSE	FALSE	Mofela	dry	FALSE	NA	NA	NA	2023-09-30	15:42:00	2	sp4	2	CamB2	2	standingclose	1
110122	86546	DCIM3317.JPG	20231001\Cam B2	2023-09-30 15:42:01	Rhino	4	NA	FALSE	FALSE	Mofela	dry	FALSE	NA	NA	NA	2023-09-30	15:42:00	2	sp4	2	CamB2	2	feetinwater	1
110123	86547	DCIM3317.JPG	20231001\Cam B2	2023-09-30 15:42:01	Rhino	4	NA	FALSE	FALSE	Mofela	dry	FALSE	NA	NA	NA	2023-09-30	15:42:00	2	sp5	2	CamB2	2	standingclose	1
110124	86547	DCIM3317.JPG	20231001\Cam B2	2023-09-30 15:42:01	Rhino	4	NA	FALSE	FALSE	Mofela	dry	FALSE	NA	NA	NA	2023-09-30	15:42:00	2	sp5	2	CamB2	2	feetinwater	1
110125	86548	DCIM3318.JPG	20231001\Cam B2	2023-09-30 15:43:01	Rhino	4	NA	FALSE	FALSE	Mofela	dry	FALSE	NA	NA	NA	2023-09-30	15:43:00	2	sp4	2	CamB2	2	standingclose	1
110126	86548	DCIM3318.JPG	20231001\Cam B2	2023-09-30 15:43:01	Rhino	4	NA	FALSE	FALSE	Mofela	dry	FALSE	NA	NA	NA	2023-09-30	15:43:00	2	sp4	2	CamB2	2	feetinwater	1
110127	86549	DCIM3318.JPG	20231001\Cam B2	2023-09-30 15:43:01	Rhino	4	NA	FALSE	FALSE	Mofela	dry	FALSE	NA	NA	NA	2023-09-30	15:43:00	2	sp5	2	CamB2	2	standingclose	1
110128	86549	DCIM3318.JPG	20231001\Cam B2	2023-09-30 15:43:01	Rhino	4	NA	FALSE	FALSE	Mofela	dry	FALSE	NA	NA	NA	2023-09-30	15:43:00	2	sp5	2	CamB2	2	feetinwater	1
110129	86550	DCIM3319.JPG	20231001\Cam B2	2023-09-30 15:44:01	Rhino	5	NA	FALSE	FALSE	Mofela	dry	FALSE	NA	NA	NA	2023-09-30	15:44:00	2	sp4	2.5	CamB2	2	standingclose	1.25
110130	86550	DCIM3319.JPG	20231001\Cam B2	2023-09-30 15:44:01	Rhino	5	NA	FALSE	FALSE	Mofela	dry	FALSE	NA	NA	NA	2023-09-30	15:44:00	2	sp4	2.5	CamB2	2	feetinwater	1.25
110131	86551	DCIM3319.JPG	20231001\Cam B2	2023-09-30 15:44:01	Rhino	5	NA	FALSE	FALSE	Mofela	dry	FALSE	NA	NA	NA	2023-09-30	15:44:00	2	sp6	2.5	CamB2	2	standingclose	1.25
110132	86551	DCIM3319.JPG	20231001\Cam B2	2023-09-30 15:44:01	Rhino	5	NA	FALSE	FALSE	Mofela	dry	FALSE	NA	NA	NA	2023-09-30	15:44:00	2	sp6	2.5	CamB2	2	feetinwater	1.25
110133	86552	DCIM3320.JPG	20231001\Cam B2	2023-09-30 15:45:01	Rhino	1	NA	FALSE	FALSE	Mofela	dry	TRUE	NA	NA	NA	2023-09-30	15:45:00	1	sp5	1	CamB2	1	standingclose	1
110134	86553	DCIM3321.JPG	20231001\Cam B2	2023-09-30 15:46:01	Rhino	1	NA	FALSE	FALSE	Mofela	dry	TRUE	NA	NA	NA	2023-09-30	15:46:00	1	sp5	1	CamB2	1	standingclose	1
110135	86554	DCIM3322.JPG	20231001\Cam B2	2023-09-30 15:47:01	Rhino	1	NA	FALSE	FALSE	Mofela	dry	TRUE	NA	NA	NA	2023-09-30	15:47:00	1	sp5	1	CamB2	1	standingclose	1
110136	86555	DCIM3322.JPG	20231001\Cam B2	2023-09-30 15:47:01	Warthog	1	NA	FALSE	FALSE	Mofela	dry	TRUE	NA	NA	NA	2023-09-30	15:47:00	1	sp3	1	CamB2	1	feetinwater	1
110137	86556	DCIM3323.JPG	20231001\Cam B2	2023-09-30 15:48:01	Warthog	1	NA	FALSE	FALSE	Mofela	dry	TRUE	NA	NA	NA	2023-09-30	15:48:00	1	sp3	1	CamB2	1	feetinwater	1
110138	86557	DCIM3323.JPG	20231001\Cam B2	2023-09-30 15:48:01	Rhino	1	NA	FALSE	FALSE	Mofela	dry	TRUE	NA	NA	NA	2023-09-30	15:48:00	1	sp7	1	CamB2	1	standingclose	1
110139	86558	DCIM3324.JPG	20231001\Cam B2	2023-09-30 15:49:01	Warthog	1	NA	FALSE	FALSE	Mofela	dry	TRUE	NA	NA	NA	2023-09-30	15:49:00	1	sp3	1	CamB2	1	feetinwater	1
110140	86559	DCIM3335.JPG	20231001\Cam B2	2023-09-30 16:00:01	Warthog	3	NA	FALSE	FALSE	Mofela	dry	FALSE	NA	NA	NA	2023-09-30	16:00:00	1	sp6	3	CamB2	2	standingclose	1.5
110141	86559	DCIM3335.JPG	20231001\Cam B2	2023-09-30 16:00:01	Warthog	3	NA	FALSE	FALSE	Mofela	dry	FALSE	NA	NA	NA	2023-09-30	16:00:00	1	sp6	3	CamB2	2	drinking	1.5
110142	86560	DCIM3336.JPG	20231001\Cam B2	2023-09-30 16:01:01	Warthog	3	NA	FALSE	FALSE	Mofela	dry	FALSE	NA	NA	NA	2023-09-30	16:01:00	1	sp6	3	CamB2	1	drinking	3
110143	86561	DCIM3337.JPG	20231001\Cam B2	2023-09-30 16:02:01	Warthog	3	NA	FALSE	FALSE	Mofela	dry	FALSE	NA	NA	NA	2023-09-30	16:02:00	1	sp6	3	CamB2	1	drinking	3
110144	86562	DCIM3338.JPG	20231001\Cam B2	2023-09-30 16:03:01	Warthog	3	NA	FALSE	FALSE	Mofela	dry	FALSE	NA	NA	NA	2023-09-30	16:03:00	1	sp6	3	CamB2	2	standingclose	1.5
110145	86562	DCIM3338.JPG	20231001\Cam B2	2023-09-30 16:03:01	Warthog	3	NA	FALSE	FALSE	Mofela	dry	FALSE	NA	NA	NA	2023-09-30	16:03:00	1	sp6	3	CamB2	2	drinking	1.5
110146	86563	DCIM3352.JPG	20231001\Cam B2	2023-09-30 16:17:02	Rhino	1	NA	FALSE	FALSE	Mofela	dry	FALSE	NA	NA	NA	2023-09-30	16:17:00	1	sp6	1	CamB2	1	standingclose	1
110147	86564	DCIM3353.JPG	20231001\Cam B2	2023-09-30 16:18:01	Rhino	1	NA	FALSE	FALSE	Mofela	dry	FALSE	NA	NA	NA	2023-09-30	16:18:00	1	sp7	1	CamB2	1	standingclose	1
110148	86565	DCIM3354.JPG	20231001\Cam B2	2023-09-30 16:19:01	Rhino	1	NA	FALSE	FALSE	Mofela	dry	FALSE	NA	NA	NA	2023-09-30	16:19:00	1	sp7	1	CamB2	1	standingclose	1
110149	86566	DCIM3354.JPG	20231001\Cam B2	2023-09-30 16:19:01	Gemsbok	1	NA	FALSE	FALSE	Mofela	dry	FALSE	NA	NA	NA	2023-09-30	16:19:00	1	sp5	1	CamB2	1	standingclose	1
110150	86567	DCIM3355.JPG	20231001\Cam B2	2023-09-30 16:20:01	Rhino	1	NA	FALSE	FALSE	Mofela	dry	FALSE	NA	NA	NA	2023-09-30	16:20:00	1	sp6	1	CamB2	1	standingclose	1
110151	86568	DCIM3355.JPG	20231001\Cam B2	2023-09-30 16:20:01	Gemsbok	2	NA	FALSE	FALSE	Mofela	dry	FALSE	NA	NA	NA	2023-09-30	16:20:00	1	sp5	2	CamB2	1	standingclose	2
110152	86569	DCIM3356.JPG	20231001\Cam B2	2023-09-30 16:21:01	Rhino	1	NA	FALSE	FALSE	Mofela	dry	FALSE	NA	NA	NA	2023-09-30	16:21:00	1	sp6	1	CamB2	1	standingclose	1
110153	86570	DCIM3356.JPG	20231001\Cam B2	2023-09-30 16:21:01	Gemsbok	2	NA	FALSE	FALSE	Mofela	dry	FALSE	NA	NA	NA	2023-09-30	16:21:00	1	sp4	2	CamB2	1	standingclose	2
110154	86571	DCIM3359.JPG	20231001\Cam B2	2023-09-30 16:24:02	Gemsbok	1	NA	FALSE	FALSE	Mofela	dry	FALSE	NA	NA	NA	2023-09-30	16:24:00	1	sp3	1	CamB2	1	standingclose	1
110155	86572	DCIM3360.JPG	20231001\Cam B2	2023-09-30 16:25:02	Gemsbok	3	NA	FALSE	FALSE	Mofela	dry	FALSE	NA	NA	NA	2023-09-30	16:25:00	1	sp3	3	CamB2	2	standingclose	1.5
110156	86572	DCIM3360.JPG	20231001\Cam B2	2023-09-30 16:25:02	Gemsbok	3	NA	FALSE	FALSE	Mofela	dry	FALSE	NA	NA	NA	2023-09-30	16:25:00	1	sp3	3	CamB2	2	drinking	1.5
110157	86573	DCIM3361.JPG	20231001\Cam B2	2023-09-30 16:26:01	Gemsbok	3	NA	FALSE	FALSE	Mofela	dry	FALSE	NA	NA	NA	2023-09-30	16:26:00	2	sp3	1.5	CamB2	2	standingclose	0.75
110158	86573	DCIM3361.JPG	20231001\Cam B2	2023-09-30 16:26:01	Gemsbok	3	NA	FALSE	FALSE	Mofela	dry	FALSE	NA	NA	NA	2023-09-30	16:26:00	2	sp3	1.5	CamB2	2	drinking	0.75
110159	86574	DCIM3361.JPG	20231001\Cam B2	2023-09-30 16:26:01	Gemsbok	3	NA	FALSE	FALSE	Mofela	dry	FALSE	NA	NA	NA	2023-09-30	16:26:00	2	sp4	1.5	CamB2	2	standingclose	0.75
110160	86574	DCIM3361.JPG	20231001\Cam B2	2023-09-30 16:26:01	Gemsbok	3	NA	FALSE	FALSE	Mofela	dry	FALSE	NA	NA	NA	2023-09-30	16:26:00	2	sp4	1.5	CamB2	2	drinking	0.75
110161	86575	DCIM3362.JPG	20231001\Cam B2	2023-09-30 16:27:01	Gemsbok	3	NA	FALSE	FALSE	Mofela	dry	FALSE	NA	NA	NA	2023-09-30	16:27:00	2	sp3	1.5	CamB2	2	standingclose	0.75
110162	86575	DCIM3362.JPG	20231001\Cam B2	2023-09-30 16:27:01	Gemsbok	3	NA	FALSE	FALSE	Mofela	dry	FALSE	NA	NA	NA	2023-09-30	16:27:00	2	sp3	1.5	CamB2	2	drinking	0.75
110163	86576	DCIM3362.JPG	20231001\Cam B2	2023-09-30 16:27:01	Gemsbok	3	NA	FALSE	FALSE	Mofela	dry	FALSE	NA	NA	NA	2023-09-30	16:27:00	2	sp4	1.5	CamB2	2	standingclose	0.75
110164	86576	DCIM3362.JPG	20231001\Cam B2	2023-09-30 16:27:01	Gemsbok	3	NA	FALSE	FALSE	Mofela	dry	FALSE	NA	NA	NA	2023-09-30	16:27:00	2	sp4	1.5	CamB2	2	drinking	0.75
110165	86577	DCIM3363.JPG	20231001\Cam B2	2023-09-30 16:28:01	Gemsbok	3	NA	FALSE	FALSE	Mofela	dry	FALSE	NA	NA	NA	2023-09-30	16:28:00	2	sp3	1.5	CamB2	2	standingclose	0.75
110166	86577	DCIM3363.JPG	20231001\Cam B2	2023-09-30 16:28:01	Gemsbok	3	NA	FALSE	FALSE	Mofela	dry	FALSE	NA	NA	NA	2023-09-30	16:28:00	2	sp3	1.5	CamB2	2	drinking	0.75
110167	86578	DCIM3363.JPG	20231001\Cam B2	2023-09-30 16:28:01	Gemsbok	3	NA	FALSE	FALSE	Mofela	dry	FALSE	NA	NA	NA	2023-09-30	16:28:00	2	sp4	1.5	CamB2	2	standingclose	0.75
110168	86578	DCIM3363.JPG	20231001\Cam B2	2023-09-30 16:28:01	Gemsbok	3	NA	FALSE	FALSE	Mofela	dry	FALSE	NA	NA	NA	2023-09-30	16:28:00	2	sp4	1.5	CamB2	2	drinking	0.75
110169	86579	DCIM3365.JPG	20231001\Cam B2	2023-09-30 16:30:01	Gemsbok	1	NA	FALSE	FALSE	Mofela	dry	FALSE	NA	NA	NA	2023-09-30	16:30:00	1	sp3	1	CamB2	1	drinking	1
110170	86580	DCIM3366.JPG	20231001\Cam B2	2023-09-30 16:31:01	Gemsbok	1	NA	FALSE	FALSE	Mofela	dry	FALSE	NA	NA	NA	2023-09-30	16:31:00	1	sp3	1	CamB2	1	standingclose	1
110171	86581	DCIM3367.JPG	20231001\Cam B2	2023-09-30 16:32:01	Gemsbok	2	NA	FALSE	FALSE	Mofela	dry	FALSE	NA	NA	NA	2023-09-30	16:32:00	1	sp3	2	CamB2	1	standingclose	2
110172	86582	DCIM3372.JPG	20231001\Cam B2	2023-09-30 16:37:01	Gemsbok	1	NA	FALSE	FALSE	Mofela	dry	FALSE	NA	NA	NA	2023-09-30	16:37:00	1	sp3	1	CamB2	1	standingclose	1
110173	86583	DCIM3374.JPG	20231001\Cam B2	2023-09-30 16:39:01	Buffalo	1	NA	FALSE	FALSE	Mofela	dry	FALSE	NA	NA	NA	2023-09-30	16:39:00	1	sp3	1	CamB2	1	feetdrink	1
110174	86584	DCIM3375.JPG	20231001\Cam B2	2023-09-30 16:40:01	Buffalo	1	NA	TRUE	FALSE	Mofela	dry	FALSE	NA	NA	NA	2023-09-30	16:40:00	1	sp2	1	CamB2	1	feetinwater	1
110175	86585	DCIM3376.JPG	20231001\Cam B2	2023-09-30 16:41:01	Buffalo	1	NA	FALSE	FALSE	Mofela	dry	FALSE	NA	NA	NA	2023-09-30	16:41:00	1	sp2	1	CamB2	1	feetinwater	1
110176	86586	DCIM3377.JPG	20231001\Cam B2	2023-09-30 16:42:01	Buffalo	1	NA	FALSE	FALSE	Mofela	dry	FALSE	NA	NA	NA	2023-09-30	16:42:00	1	sp2	1	CamB2	1	feetinwater	1
110177	86587	DCIM3378.JPG	20231001\Cam B2	2023-09-30 16:43:01	Buffalo	1	NA	FALSE	FALSE	Mofela	dry	FALSE	NA	NA	NA	2023-09-30	16:43:00	1	sp3	1	CamB2	1	feetinwater	1
110178	86588	DCIM3379.JPG	20231001\Cam B2	2023-09-30 16:44:01	Buffalo	1	NA	FALSE	FALSE	Mofela	dry	FALSE	NA	NA	NA	2023-09-30	16:44:00	1	sp3	1	CamB2	1	feetinwater	1
110179	86589	DCIM3379.JPG	20231001\Cam B2	2023-09-30 16:44:01	Zebra	2	NA	FALSE	FALSE	Mofela	dry	FALSE	NA	NA	NA	2023-09-30	16:44:00	1	sp5	2	CamB2	1	drinking	2
110180	86590	DCIM3380.JPG	20231001\Cam B2	2023-09-30 16:45:01	Buffalo	1	NA	FALSE	FALSE	Mofela	dry	FALSE	NA	NA	NA	2023-09-30	16:45:00	1	sp4	1	CamB2	1	feetinwater	1
110181	86591	DCIM3380.JPG	20231001\Cam B2	2023-09-30 16:45:01	Zebra	1	NA	FALSE	FALSE	Mofela	dry	FALSE	NA	NA	NA	2023-09-30	16:45:00	1	sp5	1	CamB2	1	feetdrink	1
110182	86592	DCIM3381.JPG	20231001\Cam B2	2023-09-30 16:46:01	Buffalo	1	NA	FALSE	FALSE	Mofela	dry	FALSE	NA	NA	NA	2023-09-30	16:46:00	1	sp4	1	CamB2	1	feetinwater	1
110183	86593	DCIM3382.JPG	20231001\Cam B2	2023-09-30 16:47:01	Buffalo	1	NA	FALSE	FALSE	Mofela	dry	FALSE	NA	NA	NA	2023-09-30	16:47:00	1	sp4	1	CamB2	1	feetinwater	1
110184	86594	DCIM3383.JPG	20231001\Cam B2	2023-09-30 16:48:01	Buffalo	1	NA	FALSE	FALSE	Mofela	dry	FALSE	NA	NA	NA	2023-09-30	16:48:00	1	sp4	1	CamB2	1	feetinwater	1
110185	86595	DCIM3384.JPG	20231001\Cam B2	2023-09-30 16:49:01	Buffalo	1	NA	FALSE	FALSE	Mofela	dry	FALSE	NA	NA	NA	2023-09-30	16:49:00	1	sp4	1	CamB2	1	feetinwater	1
110186	86596	DCIM3385.JPG	20231001\Cam B2	2023-09-30 16:50:01	Buffalo	1	NA	FALSE	FALSE	Mofela	dry	FALSE	NA	NA	NA	2023-09-30	16:50:00	1	sp4	1	CamB2	1	feetinwater	1
110187	86597	DCIM3389.JPG	20231001\Cam B2	2023-09-30 16:54:01	Rhino	1	NA	FALSE	FALSE	Mofela	dry	FALSE	NA	NA	NA	2023-09-30	16:54:00	1	sp5	1	CamB2	1	drinking	1
110188	86598	DCIM3390.JPG	20231001\Cam B2	2023-09-30 16:55:01	Rhino	1	NA	FALSE	FALSE	Mofela	dry	FALSE	NA	NA	NA	2023-09-30	16:55:00	1	sp5	1	CamB2	1	feetdrink	1
110189	86599	DCIM3391.JPG	20231001\Cam B2	2023-09-30 16:56:01	Rhino	1	NA	FALSE	FALSE	Mofela	dry	FALSE	NA	NA	NA	2023-09-30	16:56:00	1	sp5	1	CamB2	1	standingclose	1
110190	86600	DCIM3392.JPG	20231001\Cam B2	2023-09-30 16:57:01	Rhino	1	NA	FALSE	FALSE	Mofela	dry	FALSE	NA	NA	NA	2023-09-30	16:57:00	1	sp5	1	CamB2	1	standingclose	1
110191	86601	DCIM3393.JPG	20231001\Cam B2	2023-09-30 16:58:01	Rhino	1	NA	FALSE	FALSE	Mofela	dry	FALSE	NA	NA	NA	2023-09-30	16:58:00	1	sp5	1	CamB2	1	standingclose	1
110192	86602	DCIM3394.JPG	20231001\Cam B2	2023-09-30 16:59:01	Rhino	1	NA	FALSE	FALSE	Mofela	dry	FALSE	NA	NA	NA	2023-09-30	16:59:00	1	sp5	1	CamB2	1	feetinwater	1
110193	86603	DCIM3395.JPG	20231001\Cam B2	2023-09-30 17:00:01	Rhino	1	NA	FALSE	FALSE	Mofela	dry	FALSE	NA	NA	NA	2023-09-30	17:00:00	1	sp5	1	CamB2	1	feetinwater	1
110194	86604	DCIM3396.JPG	20231001\Cam B2	2023-09-30 17:01:01	Rhino	1	NA	FALSE	FALSE	Mofela	dry	FALSE	NA	NA	NA	2023-09-30	17:01:00	1	sp5	1	CamB2	1	feetinwater	1
110195	86605	DCIM3397.JPG	20231001\Cam B2	2023-09-30 17:02:01	Rhino	1	NA	FALSE	FALSE	Mofela	dry	FALSE	NA	NA	NA	2023-09-30	17:02:00	1	sp5	1	CamB2	1	feetinwater	1
110196	86606	DCIM3398.JPG	20231001\Cam B2	2023-09-30 17:03:01	Rhino	1	NA	FALSE	FALSE	Mofela	dry	FALSE	NA	NA	NA	2023-09-30	17:03:00	1	sp5	1	CamB2	1	feetinwater	1
110197	86607	DCIM3399.JPG	20231001\Cam B2	2023-09-30 17:04:01	Rhino	1	NA	FALSE	FALSE	Mofela	dry	FALSE	NA	NA	NA	2023-09-30	17:04:00	1	sp5	1	CamB2	1	feetinwater	1
110198	86608	DCIM3400.JPG	20231001\Cam B2	2023-09-30 17:05:01	Rhino	1	NA	FALSE	FALSE	Mofela	dry	FALSE	NA	NA	NA	2023-09-30	17:05:00	1	sp5	1	CamB2	1	feetinwater	1
110199	86609	DCIM3401.JPG	20231001\Cam B2	2023-09-30 17:06:01	Rhino	1	NA	FALSE	FALSE	Mofela	dry	FALSE	NA	NA	NA	2023-09-30	17:06:00	1	sp5	1	CamB2	1	feetinwater	1
110200	86610	DCIM3402.JPG	20231001\Cam B2	2023-09-30 17:07:01	Rhino	1	NA	FALSE	FALSE	Mofela	dry	FALSE	NA	NA	NA	2023-09-30	17:07:00	1	sp5	1	CamB2	1	feetinwater	1
110201	86611	DCIM3403.JPG	20231001\Cam B2	2023-09-30 17:08:01	Rhino	1	NA	FALSE	FALSE	Mofela	dry	FALSE	NA	NA	NA	2023-09-30	17:08:00	1	sp5	1	CamB2	1	feetinwater	1
110202	86612	DCIM3403.JPG	20231001\Cam B2	2023-09-30 17:08:01	Blesbok	1	NA	FALSE	FALSE	Mofela	dry	FALSE	NA	NA	NA	2023-09-30	17:08:00	1	sp3	1	CamB2	1	standingclose	1
110203	86613	DCIM3404.JPG	20231001\Cam B2	2023-09-30 17:09:01	Rhino	1	NA	FALSE	FALSE	Mofela	dry	FALSE	NA	NA	NA	2023-09-30	17:09:00	1	sp5	1	CamB2	1	feetinwater	1
110204	86614	DCIM3404.JPG	20231001\Cam B2	2023-09-30 17:09:01	Blesbok	1	NA	FALSE	FALSE	Mofela	dry	FALSE	NA	NA	NA	2023-09-30	17:09:00	1	sp4	1	CamB2	1	standingclose	1
110205	86615	DCIM3405.JPG	20231001\Cam B2	2023-09-30 17:10:01	Rhino	1	NA	FALSE	FALSE	Mofela	dry	FALSE	NA	NA	NA	2023-09-30	17:10:00	1	sp5	1	CamB2	1	feetinwater	1
110206	86616	DCIM3405.JPG	20231001\Cam B2	2023-09-30 17:10:01	Blesbok	1	NA	FALSE	FALSE	Mofela	dry	FALSE	NA	NA	NA	2023-09-30	17:10:00	1	sp4	1	CamB2	1	standingclose	1
110207	86617	DCIM3406.JPG	20231001\Cam B2	2023-09-30 17:11:01	Rhino	1	NA	FALSE	FALSE	Mofela	dry	FALSE	NA	NA	NA	2023-09-30	17:11:00	1	sp5	1	CamB2	1	feetinwater	1
110208	86618	DCIM3407.JPG	20231001\Cam B2	2023-09-30 17:12:01	Rhino	1	NA	FALSE	FALSE	Mofela	dry	FALSE	NA	NA	NA	2023-09-30	17:12:00	1	sp5	1	CamB2	1	standingclose	1
110209	86619	DCIM3408.JPG	20231001\Cam B2	2023-09-30 17:13:01	Rhino	1	NA	FALSE	FALSE	Mofela	dry	FALSE	NA	NA	NA	2023-09-30	17:13:00	1	sp5	1	CamB2	1	standingclose	1
110210	86620	DCIM3409.JPG	20231001\Cam B2	2023-09-30 17:14:01	Rhino	1	NA	FALSE	FALSE	Mofela	dry	FALSE	NA	NA	NA	2023-09-30	17:14:00	1	sp5	1	CamB2	1	standingclose	1
110211	86621	DCIM3410.JPG	20231001\Cam B2	2023-09-30 17:15:01	Rhino	1	NA	FALSE	FALSE	Mofela	dry	FALSE	NA	NA	NA	2023-09-30	17:15:00	1	sp6	1	CamB2	1	standingclose	1
110212	86622	DCIM3426.JPG	20231001\Cam B2	2023-09-30 17:31:01	Gemsbok	1	NA	FALSE	FALSE	Mofela	dry	FALSE	NA	NA	NA	2023-09-30	17:31:00	1	sp5	1	CamB2	1	standingclose	1
110213	86623	DCIM3427.JPG	20231001\Cam B2	2023-09-30 17:32:01	Gemsbok	1	NA	FALSE	FALSE	Mofela	dry	FALSE	NA	NA	NA	2023-09-30	17:32:00	1	sp5	1	CamB2	1	standingclose	1
110214	86624	DCIM3427.JPG	20231001\Cam B2	2023-09-30 17:32:01	Black-backed Jackal	1	NA	FALSE	FALSE	Mofela	dry	FALSE	NA	NA	NA	2023-09-30	17:32:00	1	sp6	1	CamB2	1	drinking	1
110215	86625	DCIM3428.JPG	20231001\Cam B2	2023-09-30 17:33:01	Gemsbok	4	NA	FALSE	FALSE	Mofela	dry	FALSE	NA	NA	NA	2023-09-30	17:33:00	2	sp4	2	CamB2	1	standingclose	2
110216	86626	DCIM3428.JPG	20231001\Cam B2	2023-09-30 17:33:01	Gemsbok	4	NA	FALSE	FALSE	Mofela	dry	FALSE	NA	NA	NA	2023-09-30	17:33:00	2	sp5	2	CamB2	1	standingclose	2
110217	86627	DCIM3429.JPG	20231001\Cam B2	2023-09-30 17:34:01	Gemsbok	2	NA	FALSE	FALSE	Mofela	dry	FALSE	NA	NA	NA	2023-09-30	17:34:00	1	sp4	2	CamB2	2	standingclose	1
110218	86627	DCIM3429.JPG	20231001\Cam B2	2023-09-30 17:34:01	Gemsbok	2	NA	FALSE	FALSE	Mofela	dry	FALSE	NA	NA	NA	2023-09-30	17:34:00	1	sp4	2	CamB2	2	drinking	1
110219	86628	DCIM3430.JPG	20231001\Cam B2	2023-09-30 17:35:01	Gemsbok	3	NA	FALSE	FALSE	Mofela	dry	FALSE	NA	NA	NA	2023-09-30	17:35:00	2	sp3	1.5	CamB2	1	standingclose	1.5
110220	86629	DCIM3430.JPG	20231001\Cam B2	2023-09-30 17:35:01	Gemsbok	3	NA	FALSE	FALSE	Mofela	dry	FALSE	NA	NA	NA	2023-09-30	17:35:00	2	sp4	1.5	CamB2	1	standingclose	1.5
110221	86630	DCIM3431.JPG	20231001\Cam B2	2023-09-30 17:36:01	Gemsbok	3	NA	FALSE	FALSE	Mofela	dry	FALSE	NA	NA	NA	2023-09-30	17:36:00	1	sp4	3	CamB2	2	standingclose	1.5
110222	86630	DCIM3431.JPG	20231001\Cam B2	2023-09-30 17:36:01	Gemsbok	3	NA	FALSE	FALSE	Mofela	dry	FALSE	NA	NA	NA	2023-09-30	17:36:00	1	sp4	3	CamB2	2	drinking	1.5
110223	86631	DCIM3432.JPG	20231001\Cam B2	2023-09-30 17:37:01	Warthog	2	NA	FALSE	FALSE	Mofela	dry	FALSE	NA	NA	NA	2023-09-30	17:37:00	2	sp3	1	CamB2	2	standingclose	0.5
110224	86631	DCIM3432.JPG	20231001\Cam B2	2023-09-30 17:37:01	Warthog	2	NA	FALSE	FALSE	Mofela	dry	FALSE	NA	NA	NA	2023-09-30	17:37:00	2	sp3	1	CamB2	2	drinking	0.5
110225	86632	DCIM3432.JPG	20231001\Cam B2	2023-09-30 17:37:01	Warthog	2	NA	FALSE	FALSE	Mofela	dry	FALSE	NA	NA	NA	2023-09-30	17:37:00	2	sp4	1	CamB2	2	standingclose	0.5
110226	86632	DCIM3432.JPG	20231001\Cam B2	2023-09-30 17:37:01	Warthog	2	NA	FALSE	FALSE	Mofela	dry	FALSE	NA	NA	NA	2023-09-30	17:37:00	2	sp4	1	CamB2	2	drinking	0.5
110227	86633	DCIM3433.JPG	20231001\Cam B2	2023-09-30 17:38:01	Warthog	2	NA	FALSE	FALSE	Mofela	dry	FALSE	NA	NA	NA	2023-09-30	17:38:00	1	sp3	2	CamB2	2	standingclose	1
110228	86633	DCIM3433.JPG	20231001\Cam B2	2023-09-30 17:38:01	Warthog	2	NA	FALSE	FALSE	Mofela	dry	FALSE	NA	NA	NA	2023-09-30	17:38:00	1	sp3	2	CamB2	2	feetdrink	1
110229	86634	DCIM3434.JPG	20231001\Cam B2	2023-09-30 17:39:01	Warthog	1	NA	FALSE	FALSE	Mofela	dry	FALSE	NA	NA	NA	2023-09-30	17:39:00	1	sp3	1	CamB2	1	standingclose	1
110230	86635	DCIM3434.JPG	20231001\Cam B2	2023-09-30 17:39:01	Gemsbok	2	NA	FALSE	FALSE	Mofela	dry	FALSE	NA	NA	NA	2023-09-30	17:39:00	1	sp2	2	CamB2	1	standingclose	2
110231	86636	DCIM3435.JPG	20231001\Cam B2	2023-09-30 17:40:01	Gemsbok	3	NA	FALSE	FALSE	Mofela	dry	FALSE	NA	NA	NA	2023-09-30	17:40:00	2	sp2	1.5	CamB2	2	standingclose	0.75
110232	86636	DCIM3435.JPG	20231001\Cam B2	2023-09-30 17:40:01	Gemsbok	3	NA	FALSE	FALSE	Mofela	dry	FALSE	NA	NA	NA	2023-09-30	17:40:00	2	sp2	1.5	CamB2	2	drinking	0.75
110233	86637	DCIM3435.JPG	20231001\Cam B2	2023-09-30 17:40:01	Gemsbok	3	NA	FALSE	FALSE	Mofela	dry	FALSE	NA	NA	NA	2023-09-30	17:40:00	2	sp5	1.5	CamB2	2	standingclose	0.75
110234	86637	DCIM3435.JPG	20231001\Cam B2	2023-09-30 17:40:01	Gemsbok	3	NA	FALSE	FALSE	Mofela	dry	FALSE	NA	NA	NA	2023-09-30	17:40:00	2	sp5	1.5	CamB2	2	drinking	0.75
110235	86638	DCIM3436.JPG	20231001\Cam B2	2023-09-30 17:41:01	Gemsbok	8	NA	FALSE	FALSE	Mofela	dry	FALSE	NA	NA	NA	2023-09-30	17:41:00	2	sp2	4	CamB2	1	standingclose	4
110236	86639	DCIM3436.JPG	20231001\Cam B2	2023-09-30 17:41:01	Gemsbok	8	NA	FALSE	FALSE	Mofela	dry	FALSE	NA	NA	NA	2023-09-30	17:41:00	2	sp3	4	CamB2	1	standingclose	4
110237	86640	DCIM3437.JPG	20231001\Cam B2	2023-09-30 17:42:01	Gemsbok	8	NA	FALSE	FALSE	Mofela	dry	FALSE	NA	NA	NA	2023-09-30	17:42:00	3	sp2	2.66666666666667	CamB2	2	standingclose	1.33333333333334
110238	86640	DCIM3437.JPG	20231001\Cam B2	2023-09-30 17:42:01	Gemsbok	8	NA	FALSE	FALSE	Mofela	dry	FALSE	NA	NA	NA	2023-09-30	17:42:00	3	sp2	2.66666666666667	CamB2	2	drinking	1.33333333333334
110239	86641	DCIM3437.JPG	20231001\Cam B2	2023-09-30 17:42:01	Gemsbok	8	NA	FALSE	FALSE	Mofela	dry	FALSE	NA	NA	NA	2023-09-30	17:42:00	3	sp3	2.66666666666667	CamB2	2	standingclose	1.33333333333334
110240	86641	DCIM3437.JPG	20231001\Cam B2	2023-09-30 17:42:01	Gemsbok	8	NA	FALSE	FALSE	Mofela	dry	FALSE	NA	NA	NA	2023-09-30	17:42:00	3	sp3	2.66666666666667	CamB2	2	drinking	1.33333333333334
110241	86642	DCIM3437.JPG	20231001\Cam B2	2023-09-30 17:42:01	Gemsbok	8	NA	FALSE	FALSE	Mofela	dry	FALSE	NA	NA	NA	2023-09-30	17:42:00	3	sp5	2.66666666666667	CamB2	2	standingclose	1.33333333333334
110242	86642	DCIM3437.JPG	20231001\Cam B2	2023-09-30 17:42:01	Gemsbok	8	NA	FALSE	FALSE	Mofela	dry	FALSE	NA	NA	NA	2023-09-30	17:42:00	3	sp5	2.66666666666667	CamB2	2	drinking	1.33333333333334
110243	86643	DCIM3438.JPG	20231001\Cam B2	2023-09-30 17:43:01	Gemsbok	8	NA	FALSE	FALSE	Mofela	dry	FALSE	NA	NA	NA	2023-09-30	17:43:00	3	sp2	2.66666666666667	CamB2	2	standingclose	1.33333333333334
110244	86643	DCIM3438.JPG	20231001\Cam B2	2023-09-30 17:43:01	Gemsbok	8	NA	FALSE	FALSE	Mofela	dry	FALSE	NA	NA	NA	2023-09-30	17:43:00	3	sp2	2.66666666666667	CamB2	2	drinking	1.33333333333334
110245	86644	DCIM3438.JPG	20231001\Cam B2	2023-09-30 17:43:01	Gemsbok	8	NA	FALSE	FALSE	Mofela	dry	FALSE	NA	NA	NA	2023-09-30	17:43:00	3	sp3	2.66666666666667	CamB2	2	standingclose	1.33333333333334
110246	86644	DCIM3438.JPG	20231001\Cam B2	2023-09-30 17:43:01	Gemsbok	8	NA	FALSE	FALSE	Mofela	dry	FALSE	NA	NA	NA	2023-09-30	17:43:00	3	sp3	2.66666666666667	CamB2	2	drinking	1.33333333333334
110247	86645	DCIM3438.JPG	20231001\Cam B2	2023-09-30 17:43:01	Gemsbok	8	NA	FALSE	FALSE	Mofela	dry	FALSE	NA	NA	NA	2023-09-30	17:43:00	3	sp5	2.66666666666667	CamB2	2	standingclose	1.33333333333334
110248	86645	DCIM3438.JPG	20231001\Cam B2	2023-09-30 17:43:01	Gemsbok	8	NA	FALSE	FALSE	Mofela	dry	FALSE	NA	NA	NA	2023-09-30	17:43:00	3	sp5	2.66666666666667	CamB2	2	drinking	1.33333333333334
110249	86646	DCIM3438.JPG	20231001\Cam B2	2023-09-30 17:43:01	Blesbok	2	NA	FALSE	FALSE	Mofela	dry	FALSE	NA	NA	NA	2023-09-30	17:43:00	1	sp3	2	CamB2	1	standingclose	2
110250	86647	DCIM3439.JPG	20231001\Cam B2	2023-09-30 17:44:01	Gemsbok	8	NA	FALSE	FALSE	Mofela	dry	FALSE	NA	NA	NA	2023-09-30	17:44:00	2	sp2	4	CamB2	2	standingclose	2
110251	86647	DCIM3439.JPG	20231001\Cam B2	2023-09-30 17:44:01	Gemsbok	8	NA	FALSE	FALSE	Mofela	dry	FALSE	NA	NA	NA	2023-09-30	17:44:00	2	sp2	4	CamB2	2	drinking	2
110252	86648	DCIM3439.JPG	20231001\Cam B2	2023-09-30 17:44:01	Gemsbok	8	NA	FALSE	FALSE	Mofela	dry	FALSE	NA	NA	NA	2023-09-30	17:44:00	2	sp3	4	CamB2	2	standingclose	2
110253	86648	DCIM3439.JPG	20231001\Cam B2	2023-09-30 17:44:01	Gemsbok	8	NA	FALSE	FALSE	Mofela	dry	FALSE	NA	NA	NA	2023-09-30	17:44:00	2	sp3	4	CamB2	2	drinking	2
110254	86649	DCIM3440.JPG	20231001\Cam B2	2023-09-30 17:45:01	Gemsbok	10	NA	FALSE	FALSE	Mofela	dry	FALSE	NA	NA	NA	2023-09-30	17:45:00	2	sp2	5	CamB2	2	standingclose	2.5
110255	86649	DCIM3440.JPG	20231001\Cam B2	2023-09-30 17:45:01	Gemsbok	10	NA	FALSE	FALSE	Mofela	dry	FALSE	NA	NA	NA	2023-09-30	17:45:00	2	sp2	5	CamB2	2	drinking	2.5
110256	86650	DCIM3440.JPG	20231001\Cam B2	2023-09-30 17:45:01	Gemsbok	10	NA	FALSE	FALSE	Mofela	dry	FALSE	NA	NA	NA	2023-09-30	17:45:00	2	sp3	5	CamB2	2	standingclose	2.5
110257	86650	DCIM3440.JPG	20231001\Cam B2	2023-09-30 17:45:01	Gemsbok	10	NA	FALSE	FALSE	Mofela	dry	FALSE	NA	NA	NA	2023-09-30	17:45:00	2	sp3	5	CamB2	2	drinking	2.5
110258	86651	DCIM3444.JPG	20231001\Cam B2	2023-09-30 17:49:01	Gemsbok	1	NA	FALSE	FALSE	Mofela	dry	FALSE	NA	NA	NA	2023-09-30	17:49:00	1	sp4	1	CamB2	1	standingclose	1
110259	86652	DCIM3446.JPG	20231001\Cam B2	2023-09-30 17:51:01	Blesbok	3	NA	FALSE	FALSE	Mofela	dry	FALSE	NA	NA	NA	2023-09-30	17:51:00	2	sp4	1.5	CamB2	2	standingclose	0.75
110260	86652	DCIM3446.JPG	20231001\Cam B2	2023-09-30 17:51:01	Blesbok	3	NA	FALSE	FALSE	Mofela	dry	FALSE	NA	NA	NA	2023-09-30	17:51:00	2	sp4	1.5	CamB2	2	drinking	0.75
110261	86653	DCIM3446.JPG	20231001\Cam B2	2023-09-30 17:51:01	Blesbok	3	NA	FALSE	FALSE	Mofela	dry	FALSE	NA	NA	NA	2023-09-30	17:51:00	2	sp6	1.5	CamB2	2	standingclose	0.75
110262	86653	DCIM3446.JPG	20231001\Cam B2	2023-09-30 17:51:01	Blesbok	3	NA	FALSE	FALSE	Mofela	dry	FALSE	NA	NA	NA	2023-09-30	17:51:00	2	sp6	1.5	CamB2	2	drinking	0.75
110263	86654	DCIM3447.JPG	20231001\Cam B2	2023-09-30 17:52:01	Gemsbok	1	NA	FALSE	FALSE	Mofela	dry	FALSE	NA	NA	NA	2023-09-30	17:52:00	1	sp3	1	CamB2	1	standingclose	1
110264	86655	DCIM3474.JPG	20231001\Cam B2	2023-09-30 18:19:02	Blesbok	1	NA	FALSE	FALSE	Mofela	dry	FALSE	NA	NA	NA	2023-09-30	18:19:00	1	sp4	1	CamB2	1	feetdrink	1
110265	86656	DCIM3478.JPG	20231001\Cam B2	2023-09-30 18:23:02	Blesbok	1	NA	FALSE	FALSE	Mofela	dry	FALSE	NA	NA	NA	2023-09-30	18:23:00	1	sp4	1	CamB2	1	feetdrink	1
110266	86657	DCIM3482.JPG	20231001\Cam B2	2023-09-30 18:27:02	Zebra	1	NA	FALSE	FALSE	Mofela	dry	FALSE	NA	NA	NA	2023-09-30	18:27:00	1	sp4	1	CamB2	1	standingclose	1
110267	86658	DCIM3483.JPG	20231001\Cam B2	2023-09-30 18:28:02	Zebra	4	NA	FALSE	FALSE	Mofela	dry	FALSE	NA	NA	NA	2023-09-30	18:28:00	1	sp4	4	CamB2	2	standingclose	2
110268	86658	DCIM3483.JPG	20231001\Cam B2	2023-09-30 18:28:02	Zebra	4	NA	FALSE	FALSE	Mofela	dry	FALSE	NA	NA	NA	2023-09-30	18:28:00	1	sp4	4	CamB2	2	feetinwater	2
110269	86659	DCIM3483.JPG	20231001\Cam B2	2023-09-30 18:28:02	Blesbok	1	NA	FALSE	FALSE	Mofela	dry	FALSE	NA	NA	NA	2023-09-30	18:28:00	1	sp3	1	CamB2	1	standingclose	1
110270	86660	DCIM3484.JPG	20231001\Cam B2	2023-09-30 18:29:02	Zebra	4	NA	FALSE	FALSE	Mofela	dry	FALSE	NA	NA	NA	2023-09-30	18:29:00	1	sp4	4	CamB2	2	standingclose	2
110271	86660	DCIM3484.JPG	20231001\Cam B2	2023-09-30 18:29:02	Zebra	4	NA	FALSE	FALSE	Mofela	dry	FALSE	NA	NA	NA	2023-09-30	18:29:00	1	sp4	4	CamB2	2	feetinwater	2
110272	86661	DCIM3485.JPG	20231001\Cam B2	2023-09-30 18:30:02	Zebra	5	NA	FALSE	FALSE	Mofela	dry	FALSE	NA	NA	NA	2023-09-30	18:30:00	1	sp5	5	CamB2	2	standingclose	2.5
110273	86661	DCIM3485.JPG	20231001\Cam B2	2023-09-30 18:30:02	Zebra	5	NA	FALSE	FALSE	Mofela	dry	FALSE	NA	NA	NA	2023-09-30	18:30:00	1	sp5	5	CamB2	2	feetinwater	2.5
110274	86662	DCIM3486.JPG	20231001\Cam B2	2023-09-30 18:31:02	Zebra	5	NA	FALSE	FALSE	Mofela	dry	FALSE	NA	NA	NA	2023-09-30	18:31:00	1	sp5	5	CamB2	3	standingclose	1.66666666666667
110275	86662	DCIM3486.JPG	20231001\Cam B2	2023-09-30 18:31:02	Zebra	5	NA	FALSE	FALSE	Mofela	dry	FALSE	NA	NA	NA	2023-09-30	18:31:00	1	sp5	5	CamB2	3	feetinwater	1.66666666666667
110276	86662	DCIM3486.JPG	20231001\Cam B2	2023-09-30 18:31:02	Zebra	5	NA	FALSE	FALSE	Mofela	dry	FALSE	NA	NA	NA	2023-09-30	18:31:00	1	sp5	5	CamB2	3	feetdrink	1.66666666666667
110277	86663	DCIM3487.JPG	20231001\Cam B2	2023-09-30 18:32:02	Blesbok	1	NA	FALSE	FALSE	Mofela	dry	FALSE	NA	NA	NA	2023-09-30	18:32:00	1	sp6	1	CamB2	1	drinking	1
110278	86664	DCIM3489.JPG	20231001\Cam B2	2023-09-30 18:34:02	Zebra	1	NA	FALSE	FALSE	Mofela	dry	FALSE	NA	NA	NA	2023-09-30	18:34:00	1	sp5	1	CamB2	1	standingclose	1
110279	86665	DCIM3494.JPG	20231001\Cam B2	2023-09-30 18:39:02	Red Hartebeest	1	NA	FALSE	FALSE	Mofela	dry	FALSE	NA	NA	NA	2023-09-30	18:39:00	1	sp4	1	CamB2	1	drinking	1
110280	86666	DCIM3495.JPG	20231001\Cam B2	2023-09-30 18:40:02	Red Hartebeest	1	NA	FALSE	FALSE	Mofela	dry	FALSE	NA	NA	NA	2023-09-30	18:40:00	1	sp4	1	CamB2	1	drinking	1
110281	86667	DCIM3496.JPG	20231001\Cam B2	2023-09-30 18:41:02	Red Hartebeest	1	NA	FALSE	FALSE	Mofela	dry	FALSE	NA	NA	NA	2023-09-30	18:41:00	1	sp3	1	CamB2	1	drinking	1
110282	86668	DCIM3509.JPG	20231001\Cam B2	2023-09-30 18:54:02	Gemsbok	1	NA	FALSE	FALSE	Mofela	dry	FALSE	NA	NA	NA	2023-09-30	18:54:00	1	sp3	1	CamB2	1	standingclose	1
110283	86669	DCIM3546.JPG	20231001\Cam B2	2023-09-30 19:31:02	Black-backed Jackal	1	NA	FALSE	FALSE	Mofela	dry	FALSE	NA	NA	NA	2023-09-30	19:31:00	1	sp3	1	CamB2	1	feetdrink	1
110284	86670	DCIM3547.JPG	20231001\Cam B2	2023-09-30 19:32:02	Black-backed Jackal	1	NA	FALSE	FALSE	Mofela	dry	FALSE	NA	NA	NA	2023-09-30	19:32:00	1	sp3	1	CamB2	1	feetdrink	1
110285	86671	DCIM3552.JPG	20231001\Cam B2	2023-09-30 19:37:01	Black-backed Jackal	1	NA	FALSE	FALSE	Mofela	dry	FALSE	NA	NA	NA	2023-09-30	19:37:00	1	sp3	1	CamB2	1	standingclose	1
110286	86672	DCIM3553.JPG	20231001\Cam B2	2023-09-30 19:38:01	Black-backed Jackal	1	NA	FALSE	FALSE	Mofela	dry	FALSE	NA	NA	NA	2023-09-30	19:38:00	1	sp3	1	CamB2	1	drinking	1
110287	86673	DCIM3554.JPG	20231001\Cam B2	2023-09-30 19:39:01	Black-backed Jackal	1	NA	FALSE	FALSE	Mofela	dry	FALSE	NA	NA	NA	2023-09-30	19:39:00	1	sp3	1	CamB2	1	drinking	1
110288	86674	DCIM3579.JPG	20231001\Cam B2	2023-09-30 20:04:01	Blesbok	1	NA	FALSE	FALSE	Mofela	dry	FALSE	NA	NA	NA	2023-09-30	20:04:00	1	sp3	1	CamB2	1	standingclose	1
110289	86675	DCIM3580.JPG	20231001\Cam B2	2023-09-30 20:05:01	Blesbok	1	NA	FALSE	FALSE	Mofela	dry	FALSE	NA	NA	NA	2023-09-30	20:05:00	1	sp3	1	CamB2	1	drinking	1
110290	86676	DCIM3613.JPG	20231001\Cam B2	2023-09-30 20:38:01	Black-backed Jackal	1	NA	FALSE	FALSE	Mofela	dry	FALSE	NA	NA	NA	2023-09-30	20:38:00	1	sp3	1	CamB2	1	drinking	1
110291	86677	DCIM3614.JPG	20231001\Cam B2	2023-09-30 20:39:01	Black-backed Jackal	1	NA	FALSE	FALSE	Mofela	dry	FALSE	NA	NA	NA	2023-09-30	20:39:00	1	sp3	1	CamB2	1	drinking	1
110292	86678	DCIM3672.JPG	20231001\Cam B2	2023-09-30 21:37:01	Black-backed Jackal	1	NA	FALSE	FALSE	Mofela	dry	FALSE	NA	NA	NA	2023-09-30	21:37:00	1	sp3	1	CamB2	1	drinking	1
110293	86679	DCIM3673.JPG	20231001\Cam B2	2023-09-30 21:38:01	Black-backed Jackal	1	NA	FALSE	FALSE	Mofela	dry	FALSE	NA	NA	NA	2023-09-30	21:38:00	1	sp3	1	CamB2	1	standingclose	1
110294	86680	DCIM3689.JPG	20231001\Cam B2	2023-09-30 21:54:01	Gemsbok	1	NA	FALSE	FALSE	Mofela	dry	FALSE	NA	NA	NA	2023-09-30	21:54:00	1	sp3	1	CamB2	1	standingclose	1
110295	86681	DCIM3732.JPG	20231001\Cam B2	2023-09-30 22:37:01	Red Hartebeest	1	NA	FALSE	FALSE	Mofela	dry	FALSE	NA	NA	NA	2023-09-30	22:37:00	1	sp3	1	CamB2	1	standingclose	1
110296	86682	DCIM3733.JPG	20231001\Cam B2	2023-09-30 22:38:01	Red Hartebeest	1	NA	FALSE	FALSE	Mofela	dry	FALSE	NA	NA	NA	2023-09-30	22:38:00	1	sp3	1	CamB2	1	drinking	1
110297	86683	DCIM3734.JPG	20231001\Cam B2	2023-09-30 22:39:01	Red Hartebeest	1	NA	FALSE	FALSE	Mofela	dry	FALSE	NA	NA	NA	2023-09-30	22:39:00	1	sp3	1	CamB2	1	standingclose	1
110298	86684	DCIM3737.JPG	20231001\Cam B2	2023-09-30 22:42:02	Black-backed Jackal	1	NA	FALSE	FALSE	Mofela	dry	FALSE	NA	NA	NA	2023-09-30	22:42:00	1	sp3	1	CamB2	1	drinking	1
110299	86685	DCIM3738.JPG	20231001\Cam B2	2023-09-30 22:43:02	Black-backed Jackal	1	NA	FALSE	FALSE	Mofela	dry	FALSE	NA	NA	NA	2023-09-30	22:43:00	1	sp3	1	CamB2	1	drinking	1
110300	86686	DCIM3739.JPG	20231001\Cam B2	2023-09-30 22:44:02	Black-backed Jackal	1	NA	FALSE	FALSE	Mofela	dry	FALSE	NA	NA	NA	2023-09-30	22:44:00	1	sp3	1	CamB2	1	standingclose	1
110301	86687	DCIM3739.JPG	20231001\Cam B2	2023-09-30 22:44:02	Gemsbok	1	NA	FALSE	FALSE	Mofela	dry	FALSE	NA	NA	NA	2023-09-30	22:44:00	1	sp3	1	CamB2	1	standingclose	1
110302	86688	DCIM3740.JPG	20231001\Cam B2	2023-09-30 22:45:02	Gemsbok	1	NA	FALSE	FALSE	Mofela	dry	FALSE	NA	NA	NA	2023-09-30	22:45:00	1	sp4	1	CamB2	1	feetdrink	1
110303	86689	DCIM3741.JPG	20231001\Cam B2	2023-09-30 22:46:02	Gemsbok	1	NA	FALSE	FALSE	Mofela	dry	FALSE	NA	NA	NA	2023-09-30	22:46:00	1	sp4	1	CamB2	1	feetdrink	1
110304	86690	DCIM3742.JPG	20231001\Cam B2	2023-09-30 22:47:02	Gemsbok	1	NA	FALSE	FALSE	Mofela	dry	FALSE	NA	NA	NA	2023-09-30	22:47:00	1	sp4	1	CamB2	1	feetinwater	1
110305	86691	DCIM3743.JPG	20231001\Cam B2	2023-09-30 22:48:02	Gemsbok	1	NA	FALSE	FALSE	Mofela	dry	FALSE	NA	NA	NA	2023-09-30	22:48:00	1	sp4	1	CamB2	1	feetdrink	1
110306	86692	DCIM3744.JPG	20231001\Cam B2	2023-09-30 22:49:02	Gemsbok	1	NA	FALSE	FALSE	Mofela	dry	FALSE	NA	NA	NA	2023-09-30	22:49:00	1	sp4	1	CamB2	1	feetinwater	1
110307	86693	DCIM3745.JPG	20231001\Cam B2	2023-09-30 22:50:02	Gemsbok	1	NA	FALSE	FALSE	Mofela	dry	FALSE	NA	NA	NA	2023-09-30	22:50:00	1	sp4	1	CamB2	1	feetdrink	1
110308	86694	DCIM3746.JPG	20231001\Cam B2	2023-09-30 22:51:02	Gemsbok	1	NA	FALSE	FALSE	Mofela	dry	FALSE	NA	NA	NA	2023-09-30	22:51:00	1	sp4	1	CamB2	1	feetdrink	1
110309	86695	DCIM3747.JPG	20231001\Cam B2	2023-09-30 22:52:02	Gemsbok	1	NA	FALSE	FALSE	Mofela	dry	FALSE	NA	NA	NA	2023-09-30	22:52:00	1	sp4	1	CamB2	1	standingclose	1
110310	86696	DCIM3748.JPG	20231001\Cam B2	2023-09-30 22:53:02	Gemsbok	1	NA	FALSE	FALSE	Mofela	dry	FALSE	NA	NA	NA	2023-09-30	22:53:00	1	sp4	1	CamB2	1	feetdrink	1
110311	86697	DCIM3749.JPG	20231001\Cam B2	2023-09-30 22:54:02	Gemsbok	1	NA	FALSE	FALSE	Mofela	dry	FALSE	NA	NA	NA	2023-09-30	22:54:00	1	sp4	1	CamB2	1	standingclose	1
110312	86698	DCIM3750.JPG	20231001\Cam B2	2023-09-30 22:55:02	Gemsbok	1	NA	FALSE	FALSE	Mofela	dry	FALSE	NA	NA	NA	2023-09-30	22:55:00	1	sp4	1	CamB2	1	feetdrink	1
110313	86699	DCIM3751.JPG	20231001\Cam B2	2023-09-30 22:56:02	Gemsbok	1	NA	FALSE	FALSE	Mofela	dry	FALSE	NA	NA	NA	2023-09-30	22:56:00	1	sp4	1	CamB2	1	feetdrink	1
110314	86700	DCIM3752.JPG	20231001\Cam B2	2023-09-30 22:57:02	Gemsbok	1	NA	FALSE	FALSE	Mofela	dry	FALSE	NA	NA	NA	2023-09-30	22:57:00	1	sp4	1	CamB2	1	feetdrink	1
110315	86701	DCIM3753.JPG	20231001\Cam B2	2023-09-30 22:58:02	Gemsbok	1	NA	FALSE	FALSE	Mofela	dry	FALSE	NA	NA	NA	2023-09-30	22:58:00	1	sp4	1	CamB2	1	feetdrink	1
110316	86702	DCIM3754.JPG	20231001\Cam B2	2023-09-30 22:59:02	Gemsbok	1	NA	FALSE	FALSE	Mofela	dry	FALSE	NA	NA	NA	2023-09-30	22:59:00	1	sp4	1	CamB2	1	feetdrink	1
110317	86703	DCIM3755.JPG	20231001\Cam B2	2023-09-30 23:00:02	Gemsbok	1	NA	FALSE	FALSE	Mofela	dry	FALSE	NA	NA	NA	2023-09-30	23:00:00	1	sp4	1	CamB2	1	standingclose	1
110318	86704	DCIM3756.JPG	20231001\Cam B2	2023-09-30 23:01:02	Gemsbok	1	NA	FALSE	FALSE	Mofela	dry	FALSE	NA	NA	NA	2023-09-30	23:01:00	1	sp4	1	CamB2	1	standingclose	1
110319	86705	DCIM3756.JPG	20231001\Cam B2	2023-09-30 23:01:02	Zebra	1	NA	FALSE	FALSE	Mofela	dry	FALSE	NA	NA	NA	2023-09-30	23:01:00	1	sp3	1	CamB2	1	standingclose	1
110320	86706	DCIM3759.JPG	20231001\Cam B2	2023-09-30 23:04:02	Gemsbok	1	NA	FALSE	FALSE	Mofela	dry	FALSE	NA	NA	NA	2023-09-30	23:04:00	1	sp3	1	CamB2	1	standingclose	1
110321	86707	DCIM3760.JPG	20231001\Cam B2	2023-09-30 23:05:02	Gemsbok	1	NA	FALSE	FALSE	Mofela	dry	FALSE	NA	NA	NA	2023-09-30	23:05:00	1	sp3	1	CamB2	1	standingclose	1
110322	86708	DCIM3761.JPG	20231001\Cam B2	2023-09-30 23:06:02	Gemsbok	1	NA	FALSE	FALSE	Mofela	dry	FALSE	NA	NA	NA	2023-09-30	23:06:00	1	sp3	1	CamB2	1	standingclose	1
110323	86709	DCIM3762.JPG	20231001\Cam B2	2023-09-30 23:07:02	Gemsbok	1	NA	FALSE	FALSE	Mofela	dry	FALSE	NA	NA	NA	2023-09-30	23:07:00	1	sp3	1	CamB2	1	standingclose	1
110324	86710	DCIM3764.JPG	20231001\Cam B2	2023-09-30 23:09:02	Gemsbok	1	NA	FALSE	FALSE	Mofela	dry	FALSE	NA	NA	NA	2023-09-30	23:09:00	1	sp3	1	CamB2	1	standingclose	1
110325	86711	DCIM3765.JPG	20231001\Cam B2	2023-09-30 23:10:02	Gemsbok	1	NA	FALSE	FALSE	Mofela	dry	FALSE	NA	NA	NA	2023-09-30	23:10:00	1	sp3	1	CamB2	1	standingclose	1
110326	86712	DCIM3766.JPG	20231001\Cam B2	2023-09-30 23:11:02	Gemsbok	1	NA	FALSE	FALSE	Mofela	dry	FALSE	NA	NA	NA	2023-09-30	23:11:00	2	sp2	0.5	CamB2	1	standingclose	0.5
110327	86713	DCIM3766.JPG	20231001\Cam B2	2023-09-30 23:11:02	Gemsbok	1	NA	FALSE	FALSE	Mofela	dry	FALSE	NA	NA	NA	2023-09-30	23:11:00	2	sp3	0.5	CamB2	1	standingclose	0.5
110328	86714	DCIM3767.JPG	20231001\Cam B2	2023-09-30 23:12:02	Gemsbok	2	NA	FALSE	FALSE	Mofela	dry	FALSE	NA	NA	NA	2023-09-30	23:12:00	2	sp2	1	CamB2	1	feetdrink	1
110329	86715	DCIM3767.JPG	20231001\Cam B2	2023-09-30 23:12:02	Gemsbok	2	NA	FALSE	FALSE	Mofela	dry	FALSE	NA	NA	NA	2023-09-30	23:12:00	2	sp3	1	CamB2	1	feetdrink	1
110330	86716	DCIM3768.JPG	20231001\Cam B2	2023-09-30 23:13:02	Gemsbok	2	NA	FALSE	FALSE	Mofela	dry	FALSE	NA	NA	NA	2023-09-30	23:13:00	1	sp2	2	CamB2	1	standingclose	2
110331	86717	DCIM3769.JPG	20231001\Cam B2	2023-09-30 23:14:02	Gemsbok	1	NA	FALSE	FALSE	Mofela	dry	FALSE	NA	NA	NA	2023-09-30	23:14:00	1	sp2	1	CamB2	1	drinking	1
110332	86718	DCIM3770.JPG	20231001\Cam B2	2023-09-30 23:15:02	Gemsbok	1	NA	FALSE	FALSE	Mofela	dry	FALSE	NA	NA	NA	2023-09-30	23:15:00	1	sp2	1	CamB2	1	drinking	1
110333	86719	DCIM3771.JPG	20231001\Cam B2	2023-09-30 23:16:02	Gemsbok	1	NA	FALSE	FALSE	Mofela	dry	FALSE	NA	NA	NA	2023-09-30	23:16:00	1	sp2	1	CamB2	1	drinking	1
110334	86720	DCIM3774.JPG	20231001\Cam B2	2023-09-30 23:19:02	Gemsbok	1	NA	FALSE	FALSE	Mofela	dry	FALSE	NA	NA	NA	2023-09-30	23:19:00	1	sp3	1	CamB2	1	standingclose	1
110335	86721	DCIM3835.JPG	20231001\Cam B2	2023-10-01 00:20:01	Black-backed Jackal	1	NA	FALSE	FALSE	Mofela	dry	FALSE	NA	NA	NA	2023-10-01	00:20:00	1	sp3	1	CamB2	1	drinking	1
110336	86722	DCIM3841.JPG	20231001\Cam B2	2023-10-01 00:26:01	Gemsbok	1	NA	FALSE	FALSE	Mofela	dry	FALSE	NA	NA	NA	2023-10-01	00:26:00	1	sp3	1	CamB2	1	standingclose	1
110337	86723	DCIM3842.JPG	20231001\Cam B2	2023-10-01 00:27:01	Gemsbok	1	NA	FALSE	FALSE	Mofela	dry	FALSE	NA	NA	NA	2023-10-01	00:27:00	1	sp3	1	CamB2	1	standingclose	1
110338	86724	DCIM3850.JPG	20231001\Cam B2	2023-10-01 00:35:01	Gemsbok	1	NA	FALSE	FALSE	Mofela	dry	FALSE	NA	NA	NA	2023-10-01	00:35:00	1	sp3	1	CamB2	1	standingclose	1
110339	86725	DCIM3851.JPG	20231001\Cam B2	2023-10-01 00:36:01	Gemsbok	1	NA	FALSE	FALSE	Mofela	dry	FALSE	NA	NA	NA	2023-10-01	00:36:00	1	sp3	1	CamB2	1	standingclose	1
110340	86726	DCIM3852.JPG	20231001\Cam B2	2023-10-01 00:37:01	Gemsbok	2	NA	FALSE	FALSE	Mofela	dry	FALSE	NA	NA	NA	2023-10-01	00:37:00	2	sp3	1	CamB2	1	standingclose	1
110341	86727	DCIM3852.JPG	20231001\Cam B2	2023-10-01 00:37:01	Gemsbok	2	NA	FALSE	FALSE	Mofela	dry	FALSE	NA	NA	NA	2023-10-01	00:37:00	2	sp4	1	CamB2	1	standingclose	1
110342	86728	DCIM3853.JPG	20231001\Cam B2	2023-10-01 00:38:01	Gemsbok	2	NA	FALSE	FALSE	Mofela	dry	FALSE	NA	NA	NA	2023-10-01	00:38:00	1	sp4	2	CamB2	2	standingclose	1
110343	86728	DCIM3853.JPG	20231001\Cam B2	2023-10-01 00:38:01	Gemsbok	2	NA	FALSE	FALSE	Mofela	dry	FALSE	NA	NA	NA	2023-10-01	00:38:00	1	sp4	2	CamB2	2	drinking	1
110344	86729	DCIM3854.JPG	20231001\Cam B2	2023-10-01 00:39:01	Gemsbok	1	NA	FALSE	FALSE	Mofela	dry	FALSE	NA	NA	NA	2023-10-01	00:39:00	1	sp4	1	CamB2	1	feetdrink	1
110345	86730	DCIM3855.JPG	20231001\Cam B2	2023-10-01 00:40:01	Gemsbok	1	NA	FALSE	FALSE	Mofela	dry	FALSE	NA	NA	NA	2023-10-01	00:40:00	1	sp4	1	CamB2	1	feetdrink	1
110346	86731	DCIM3856.JPG	20231001\Cam B2	2023-10-01 00:41:01	Gemsbok	2	NA	FALSE	FALSE	Mofela	dry	FALSE	NA	NA	NA	2023-10-01	00:41:00	1	sp4	2	CamB2	2	standingclose	1
110347	86731	DCIM3856.JPG	20231001\Cam B2	2023-10-01 00:41:01	Gemsbok	2	NA	FALSE	FALSE	Mofela	dry	FALSE	NA	NA	NA	2023-10-01	00:41:00	1	sp4	2	CamB2	2	feetinwater	1
110348	86732	DCIM3857.JPG	20231001\Cam B2	2023-10-01 00:42:02	Gemsbok	3	NA	FALSE	FALSE	Mofela	dry	FALSE	NA	NA	NA	2023-10-01	00:42:00	1	sp4	3	CamB2	2	feetinwater	1.5
110349	86732	DCIM3857.JPG	20231001\Cam B2	2023-10-01 00:42:02	Gemsbok	3	NA	FALSE	FALSE	Mofela	dry	FALSE	NA	NA	NA	2023-10-01	00:42:00	1	sp4	3	CamB2	2	feetdrink	1.5
110350	86733	DCIM3857.JPG	20231001\Cam B2	2023-10-01 00:42:02	Warthog	1	NA	FALSE	FALSE	Mofela	dry	FALSE	NA	NA	NA	2023-10-01	00:42:00	1	sp3	1	CamB2	1	drinking	1
110351	86734	DCIM3858.JPG	20231001\Cam B2	2023-10-01 00:43:02	Gemsbok	3	NA	FALSE	FALSE	Mofela	dry	FALSE	NA	NA	NA	2023-10-01	00:43:00	1	sp4	3	CamB2	2	feetinwater	1.5
110352	86734	DCIM3858.JPG	20231001\Cam B2	2023-10-01 00:43:02	Gemsbok	3	NA	FALSE	FALSE	Mofela	dry	FALSE	NA	NA	NA	2023-10-01	00:43:00	1	sp4	3	CamB2	2	feetdrink	1.5
110353	86735	DCIM3859.JPG	20231001\Cam B2	2023-10-01 00:44:01	Gemsbok	3	NA	FALSE	FALSE	Mofela	dry	FALSE	NA	NA	NA	2023-10-01	00:44:00	2	sp3	1.5	CamB2	2	feetinwater	0.75
110354	86735	DCIM3859.JPG	20231001\Cam B2	2023-10-01 00:44:01	Gemsbok	3	NA	FALSE	FALSE	Mofela	dry	FALSE	NA	NA	NA	2023-10-01	00:44:00	2	sp3	1.5	CamB2	2	feetdrink	0.75
110355	86736	DCIM3859.JPG	20231001\Cam B2	2023-10-01 00:44:01	Gemsbok	3	NA	FALSE	FALSE	Mofela	dry	FALSE	NA	NA	NA	2023-10-01	00:44:00	2	sp4	1.5	CamB2	2	feetinwater	0.75
110356	86736	DCIM3859.JPG	20231001\Cam B2	2023-10-01 00:44:01	Gemsbok	3	NA	FALSE	FALSE	Mofela	dry	FALSE	NA	NA	NA	2023-10-01	00:44:00	2	sp4	1.5	CamB2	2	feetdrink	0.75
110357	86737	DCIM3860.JPG	20231001\Cam B2	2023-10-01 00:45:01	Gemsbok	5	NA	FALSE	FALSE	Mofela	dry	FALSE	NA	NA	NA	2023-10-01	00:45:00	2	sp3	2.5	CamB2	1	standingclose	2.5
110358	86738	DCIM3860.JPG	20231001\Cam B2	2023-10-01 00:45:01	Gemsbok	5	NA	FALSE	FALSE	Mofela	dry	FALSE	NA	NA	NA	2023-10-01	00:45:00	2	sp4	2.5	CamB2	1	standingclose	2.5
110359	86739	DCIM3861.JPG	20231001\Cam B2	2023-10-01 00:46:01	Gemsbok	5	NA	FALSE	FALSE	Mofela	dry	FALSE	NA	NA	NA	2023-10-01	00:46:00	2	sp3	2.5	CamB2	1	standingclose	2.5
110360	86740	DCIM3861.JPG	20231001\Cam B2	2023-10-01 00:46:01	Gemsbok	5	NA	FALSE	FALSE	Mofela	dry	FALSE	NA	NA	NA	2023-10-01	00:46:00	2	sp4	2.5	CamB2	1	standingclose	2.5
110361	86741	DCIM3862.JPG	20231001\Cam B2	2023-10-01 00:47:01	Gemsbok	3	NA	FALSE	FALSE	Mofela	dry	FALSE	NA	NA	NA	2023-10-01	00:47:00	2	sp3	1.5	CamB2	3	standingclose	0.5
110362	86741	DCIM3862.JPG	20231001\Cam B2	2023-10-01 00:47:01	Gemsbok	3	NA	FALSE	FALSE	Mofela	dry	FALSE	NA	NA	NA	2023-10-01	00:47:00	2	sp3	1.5	CamB2	3	feetinwater	0.5
110363	86741	DCIM3862.JPG	20231001\Cam B2	2023-10-01 00:47:01	Gemsbok	3	NA	FALSE	FALSE	Mofela	dry	FALSE	NA	NA	NA	2023-10-01	00:47:00	2	sp3	1.5	CamB2	3	feetdrink	0.5
110364	86742	DCIM3862.JPG	20231001\Cam B2	2023-10-01 00:47:01	Gemsbok	3	NA	FALSE	FALSE	Mofela	dry	FALSE	NA	NA	NA	2023-10-01	00:47:00	2	sp4	1.5	CamB2	3	standingclose	0.5
110365	86742	DCIM3862.JPG	20231001\Cam B2	2023-10-01 00:47:01	Gemsbok	3	NA	FALSE	FALSE	Mofela	dry	FALSE	NA	NA	NA	2023-10-01	00:47:00	2	sp4	1.5	CamB2	3	feetinwater	0.5
110366	86742	DCIM3862.JPG	20231001\Cam B2	2023-10-01 00:47:01	Gemsbok	3	NA	FALSE	FALSE	Mofela	dry	FALSE	NA	NA	NA	2023-10-01	00:47:00	2	sp4	1.5	CamB2	3	feetdrink	0.5
110367	86743	DCIM3863.JPG	20231001\Cam B2	2023-10-01 00:48:01	Gemsbok	3	NA	FALSE	FALSE	Mofela	dry	FALSE	NA	NA	NA	2023-10-01	00:48:00	2	sp3	1.5	CamB2	3	standingclose	0.5
110368	86743	DCIM3863.JPG	20231001\Cam B2	2023-10-01 00:48:01	Gemsbok	3	NA	FALSE	FALSE	Mofela	dry	FALSE	NA	NA	NA	2023-10-01	00:48:00	2	sp3	1.5	CamB2	3	feetinwater	0.5
110369	86743	DCIM3863.JPG	20231001\Cam B2	2023-10-01 00:48:01	Gemsbok	3	NA	FALSE	FALSE	Mofela	dry	FALSE	NA	NA	NA	2023-10-01	00:48:00	2	sp3	1.5	CamB2	3	feetdrink	0.5
110370	86744	DCIM3863.JPG	20231001\Cam B2	2023-10-01 00:48:01	Gemsbok	3	NA	FALSE	FALSE	Mofela	dry	FALSE	NA	NA	NA	2023-10-01	00:48:00	2	sp4	1.5	CamB2	3	standingclose	0.5
110371	86744	DCIM3863.JPG	20231001\Cam B2	2023-10-01 00:48:01	Gemsbok	3	NA	FALSE	FALSE	Mofela	dry	FALSE	NA	NA	NA	2023-10-01	00:48:00	2	sp4	1.5	CamB2	3	feetinwater	0.5
110372	86744	DCIM3863.JPG	20231001\Cam B2	2023-10-01 00:48:01	Gemsbok	3	NA	FALSE	FALSE	Mofela	dry	FALSE	NA	NA	NA	2023-10-01	00:48:00	2	sp4	1.5	CamB2	3	feetdrink	0.5
110373	86745	DCIM3864.JPG	20231001\Cam B2	2023-10-01 00:49:01	Gemsbok	4	NA	FALSE	FALSE	Mofela	dry	FALSE	NA	NA	NA	2023-10-01	00:49:00	1	sp4	4	CamB2	3	standingclose	1.33333333333333
110374	86745	DCIM3864.JPG	20231001\Cam B2	2023-10-01 00:49:01	Gemsbok	4	NA	FALSE	FALSE	Mofela	dry	FALSE	NA	NA	NA	2023-10-01	00:49:00	1	sp4	4	CamB2	3	feetinwater	1.33333333333333
110375	86745	DCIM3864.JPG	20231001\Cam B2	2023-10-01 00:49:01	Gemsbok	4	NA	FALSE	FALSE	Mofela	dry	FALSE	NA	NA	NA	2023-10-01	00:49:00	1	sp4	4	CamB2	3	feetdrink	1.33333333333333
110376	86746	DCIM3865.JPG	20231001\Cam B2	2023-10-01 00:50:01	Gemsbok	4	NA	FALSE	FALSE	Mofela	dry	FALSE	NA	NA	NA	2023-10-01	00:50:00	1	sp4	4	CamB2	3	standingclose	1.33333333333333
110377	86746	DCIM3865.JPG	20231001\Cam B2	2023-10-01 00:50:01	Gemsbok	4	NA	FALSE	FALSE	Mofela	dry	FALSE	NA	NA	NA	2023-10-01	00:50:00	1	sp4	4	CamB2	3	feetinwater	1.33333333333333
110378	86746	DCIM3865.JPG	20231001\Cam B2	2023-10-01 00:50:01	Gemsbok	4	NA	FALSE	FALSE	Mofela	dry	FALSE	NA	NA	NA	2023-10-01	00:50:00	1	sp4	4	CamB2	3	feetdrink	1.33333333333333
110379	86747	DCIM3866.JPG	20231001\Cam B2	2023-10-01 00:51:01	Gemsbok	4	NA	FALSE	FALSE	Mofela	dry	FALSE	NA	NA	NA	2023-10-01	00:51:00	1	sp4	4	CamB2	2	feetinwater	2
110380	86747	DCIM3866.JPG	20231001\Cam B2	2023-10-01 00:51:01	Gemsbok	4	NA	FALSE	FALSE	Mofela	dry	FALSE	NA	NA	NA	2023-10-01	00:51:00	1	sp4	4	CamB2	2	feetdrink	2
110381	86748	DCIM3867.JPG	20231001\Cam B2	2023-10-01 00:52:01	Gemsbok	3	NA	FALSE	FALSE	Mofela	dry	FALSE	NA	NA	NA	2023-10-01	00:52:00	1	sp4	3	CamB2	2	feetinwater	1.5
110382	86748	DCIM3867.JPG	20231001\Cam B2	2023-10-01 00:52:01	Gemsbok	3	NA	FALSE	FALSE	Mofela	dry	FALSE	NA	NA	NA	2023-10-01	00:52:00	1	sp4	3	CamB2	2	feetdrink	1.5
110383	86749	DCIM3868.JPG	20231001\Cam B2	2023-10-01 00:53:01	Gemsbok	2	NA	FALSE	FALSE	Mofela	dry	FALSE	NA	NA	NA	2023-10-01	00:53:00	1	sp4	2	CamB2	2	feetinwater	1
110384	86749	DCIM3868.JPG	20231001\Cam B2	2023-10-01 00:53:01	Gemsbok	2	NA	FALSE	FALSE	Mofela	dry	FALSE	NA	NA	NA	2023-10-01	00:53:00	1	sp4	2	CamB2	2	feetdrink	1
110385	86750	DCIM3869.JPG	20231001\Cam B2	2023-10-01 00:54:01	Gemsbok	4	NA	FALSE	FALSE	Mofela	dry	FALSE	NA	NA	NA	2023-10-01	00:54:00	2	sp2	2	CamB2	3	standingclose	0.666666666666667
110386	86750	DCIM3869.JPG	20231001\Cam B2	2023-10-01 00:54:01	Gemsbok	4	NA	FALSE	FALSE	Mofela	dry	FALSE	NA	NA	NA	2023-10-01	00:54:00	2	sp2	2	CamB2	3	feetinwater	0.666666666666667
110387	86750	DCIM3869.JPG	20231001\Cam B2	2023-10-01 00:54:01	Gemsbok	4	NA	FALSE	FALSE	Mofela	dry	FALSE	NA	NA	NA	2023-10-01	00:54:00	2	sp2	2	CamB2	3	feetdrink	0.666666666666667
110388	86751	DCIM3869.JPG	20231001\Cam B2	2023-10-01 00:54:01	Gemsbok	4	NA	FALSE	FALSE	Mofela	dry	FALSE	NA	NA	NA	2023-10-01	00:54:00	2	sp4	2	CamB2	3	standingclose	0.666666666666667
110389	86751	DCIM3869.JPG	20231001\Cam B2	2023-10-01 00:54:01	Gemsbok	4	NA	FALSE	FALSE	Mofela	dry	FALSE	NA	NA	NA	2023-10-01	00:54:00	2	sp4	2	CamB2	3	feetinwater	0.666666666666667
110390	86751	DCIM3869.JPG	20231001\Cam B2	2023-10-01 00:54:01	Gemsbok	4	NA	FALSE	FALSE	Mofela	dry	FALSE	NA	NA	NA	2023-10-01	00:54:00	2	sp4	2	CamB2	3	feetdrink	0.666666666666667
110391	86752	DCIM3870.JPG	20231001\Cam B2	2023-10-01 00:55:01	Gemsbok	4	NA	FALSE	FALSE	Mofela	dry	FALSE	NA	NA	NA	2023-10-01	00:55:00	2	sp2	2	CamB2	4	standingclose	0.5
110392	86752	DCIM3870.JPG	20231001\Cam B2	2023-10-01 00:55:01	Gemsbok	4	NA	FALSE	FALSE	Mofela	dry	FALSE	NA	NA	NA	2023-10-01	00:55:00	2	sp2	2	CamB2	4	drinking	0.5
110393	86752	DCIM3870.JPG	20231001\Cam B2	2023-10-01 00:55:01	Gemsbok	4	NA	FALSE	FALSE	Mofela	dry	FALSE	NA	NA	NA	2023-10-01	00:55:00	2	sp2	2	CamB2	4	feetinwater	0.5
110394	86752	DCIM3870.JPG	20231001\Cam B2	2023-10-01 00:55:01	Gemsbok	4	NA	FALSE	FALSE	Mofela	dry	FALSE	NA	NA	NA	2023-10-01	00:55:00	2	sp2	2	CamB2	4	feetdrink	0.5
110395	86753	DCIM3870.JPG	20231001\Cam B2	2023-10-01 00:55:01	Gemsbok	4	NA	FALSE	FALSE	Mofela	dry	FALSE	NA	NA	NA	2023-10-01	00:55:00	2	sp4	2	CamB2	4	standingclose	0.5
110396	86753	DCIM3870.JPG	20231001\Cam B2	2023-10-01 00:55:01	Gemsbok	4	NA	FALSE	FALSE	Mofela	dry	FALSE	NA	NA	NA	2023-10-01	00:55:00	2	sp4	2	CamB2	4	drinking	0.5
110397	86753	DCIM3870.JPG	20231001\Cam B2	2023-10-01 00:55:01	Gemsbok	4	NA	FALSE	FALSE	Mofela	dry	FALSE	NA	NA	NA	2023-10-01	00:55:00	2	sp4	2	CamB2	4	feetinwater	0.5
110398	86753	DCIM3870.JPG	20231001\Cam B2	2023-10-01 00:55:01	Gemsbok	4	NA	FALSE	FALSE	Mofela	dry	FALSE	NA	NA	NA	2023-10-01	00:55:00	2	sp4	2	CamB2	4	feetdrink	0.5
110399	86754	DCIM3871.JPG	20231001\Cam B2	2023-10-01 00:56:01	Gemsbok	3	NA	FALSE	FALSE	Mofela	dry	FALSE	NA	NA	NA	2023-10-01	00:56:00	1	sp2	3	CamB2	2	standingclose	1.5
110400	86754	DCIM3871.JPG	20231001\Cam B2	2023-10-01 00:56:01	Gemsbok	3	NA	FALSE	FALSE	Mofela	dry	FALSE	NA	NA	NA	2023-10-01	00:56:00	1	sp2	3	CamB2	2	feetdrink	1.5
110401	86755	DCIM3871.JPG	20231001\Cam B2	2023-10-01 00:56:01	Black-backed Jackal	1	NA	FALSE	FALSE	Mofela	dry	FALSE	NA	NA	NA	2023-10-01	00:56:00	1	sp2	1	CamB2	1	drinking	1
110402	86756	DCIM3872.JPG	20231001\Cam B2	2023-10-01 00:57:01	Gemsbok	3	NA	FALSE	FALSE	Mofela	dry	FALSE	NA	NA	NA	2023-10-01	00:57:00	2	sp2	1.5	CamB2	1	standingclose	1.5
110403	86757	DCIM3872.JPG	20231001\Cam B2	2023-10-01 00:57:01	Gemsbok	3	NA	FALSE	FALSE	Mofela	dry	FALSE	NA	NA	NA	2023-10-01	00:57:00	2	sp4	1.5	CamB2	1	standingclose	1.5
110404	86758	DCIM3872.JPG	20231001\Cam B2	2023-10-01 00:57:01	Black-backed Jackal	1	NA	FALSE	FALSE	Mofela	dry	FALSE	NA	NA	NA	2023-10-01	00:57:00	1	sp3	1	CamB2	1	drinking	1
110405	86759	DCIM3873.JPG	20231001\Cam B2	2023-10-01 00:58:01	Gemsbok	2	NA	FALSE	FALSE	Mofela	dry	FALSE	NA	NA	NA	2023-10-01	00:58:00	1	sp2	2	CamB2	1	standingclose	2
110406	86760	DCIM3873.JPG	20231001\Cam B2	2023-10-01 00:58:01	Red Hartebeest	1	NA	FALSE	FALSE	Mofela	dry	FALSE	NA	NA	NA	2023-10-01	00:58:00	1	sp4	1	CamB2	1	standingclose	1
110407	86761	DCIM3874.JPG	20231001\Cam B2	2023-10-01 00:59:01	Red Hartebeest	1	NA	FALSE	FALSE	Mofela	dry	FALSE	NA	NA	NA	2023-10-01	00:59:00	1	sp4	1	CamB2	1	feetdrink	1
110408	86762	DCIM3874.JPG	20231001\Cam B2	2023-10-01 00:59:01	Gemsbok	2	NA	FALSE	FALSE	Mofela	dry	FALSE	NA	NA	NA	2023-10-01	00:59:00	1	sp3	2	CamB2	1	standingclose	2
110409	86763	DCIM3875.JPG	20231001\Cam B2	2023-10-01 01:00:01	Red Hartebeest	1	NA	FALSE	FALSE	Mofela	dry	FALSE	NA	NA	NA	2023-10-01	01:00:00	1	sp4	1	CamB2	1	feetdrink	1
110410	86764	DCIM3875.JPG	20231001\Cam B2	2023-10-01 01:00:01	Gemsbok	2	NA	FALSE	FALSE	Mofela	dry	FALSE	NA	NA	NA	2023-10-01	01:00:00	1	sp3	2	CamB2	1	drinking	2
110411	86765	DCIM3876.JPG	20231001\Cam B2	2023-10-01 01:01:02	Red Hartebeest	1	NA	FALSE	FALSE	Mofela	dry	FALSE	NA	NA	NA	2023-10-01	01:01:00	1	sp4	1	CamB2	1	feetdrink	1
110412	86766	DCIM3876.JPG	20231001\Cam B2	2023-10-01 01:01:02	Gemsbok	2	NA	FALSE	FALSE	Mofela	dry	FALSE	NA	NA	NA	2023-10-01	01:01:00	1	sp2	2	CamB2	2	drinking	1
110413	86766	DCIM3876.JPG	20231001\Cam B2	2023-10-01 01:01:02	Gemsbok	2	NA	FALSE	FALSE	Mofela	dry	FALSE	NA	NA	NA	2023-10-01	01:01:00	1	sp2	2	CamB2	2	feetdrink	1
110414	86767	DCIM3877.JPG	20231001\Cam B2	2023-10-01 01:02:02	Red Hartebeest	1	NA	FALSE	FALSE	Mofela	dry	FALSE	NA	NA	NA	2023-10-01	01:02:00	1	sp4	1	CamB2	1	feetdrink	1
110415	86768	DCIM3877.JPG	20231001\Cam B2	2023-10-01 01:02:02	Gemsbok	1	NA	FALSE	FALSE	Mofela	dry	FALSE	NA	NA	NA	2023-10-01	01:02:00	1	sp3	1	CamB2	1	standingclose	1
110416	86769	DCIM3881.JPG	20231001\Cam B2	2023-10-01 01:06:01	Gemsbok	1	NA	FALSE	FALSE	Mofela	dry	FALSE	NA	NA	NA	2023-10-01	01:06:00	1	sp2	1	CamB2	1	feetdrink	1
110417	86770	DCIM3883.JPG	20231001\Cam B2	2023-10-01 01:08:01	Gemsbok	1	NA	FALSE	FALSE	Mofela	dry	FALSE	NA	NA	NA	2023-10-01	01:08:00	1	sp2	1	CamB2	1	standingclose	1
110418	86771	DCIM3884.JPG	20231001\Cam B2	2023-10-01 01:09:01	Gemsbok	1	NA	FALSE	FALSE	Mofela	dry	FALSE	NA	NA	NA	2023-10-01	01:09:00	1	sp2	1	CamB2	1	standingclose	1
110419	86772	DCIM3885.JPG	20231001\Cam B2	2023-10-01 01:10:01	Gemsbok	1	NA	FALSE	FALSE	Mofela	dry	FALSE	NA	NA	NA	2023-10-01	01:10:00	1	sp2	1	CamB2	1	standingclose	1
110420	86773	DCIM3889.JPG	20231001\Cam B2	2023-10-01 01:14:01	Gemsbok	1	NA	FALSE	FALSE	Mofela	dry	FALSE	NA	NA	NA	2023-10-01	01:14:00	1	sp2	1	CamB2	1	standingclose	1
110421	86774	DCIM3890.JPG	20231001\Cam B2	2023-10-01 01:15:01	Gemsbok	1	NA	FALSE	FALSE	Mofela	dry	FALSE	NA	NA	NA	2023-10-01	01:15:00	1	sp2	1	CamB2	1	standingclose	1
110422	86775	DCIM3891.JPG	20231001\Cam B2	2023-10-01 01:16:01	Gemsbok	1	NA	FALSE	FALSE	Mofela	dry	FALSE	NA	NA	NA	2023-10-01	01:16:00	1	sp2	1	CamB2	1	standingclose	1
110423	86776	DCIM3893.JPG	20231001\Cam B2	2023-10-01 01:18:01	Gemsbok	1	NA	FALSE	FALSE	Mofela	dry	FALSE	NA	NA	NA	2023-10-01	01:18:00	1	sp2	1	CamB2	1	standingclose	1
110424	86777	DCIM3894.JPG	20231001\Cam B2	2023-10-01 01:19:01	Gemsbok	1	NA	FALSE	FALSE	Mofela	dry	FALSE	NA	NA	NA	2023-10-01	01:19:00	1	sp2	1	CamB2	1	drinking	1
110425	86778	DCIM3895.JPG	20231001\Cam B2	2023-10-01 01:20:01	Gemsbok	3	NA	FALSE	FALSE	Mofela	dry	FALSE	NA	NA	NA	2023-10-01	01:20:00	1	sp2	3	CamB2	2	standingclose	1.5
110426	86778	DCIM3895.JPG	20231001\Cam B2	2023-10-01 01:20:01	Gemsbok	3	NA	FALSE	FALSE	Mofela	dry	FALSE	NA	NA	NA	2023-10-01	01:20:00	1	sp2	3	CamB2	2	drinking	1.5
110427	86779	DCIM3897.JPG	20231001\Cam B2	2023-10-01 01:22:01	Gemsbok	1	NA	FALSE	FALSE	Mofela	dry	FALSE	NA	NA	NA	2023-10-01	01:22:00	1	sp2	1	CamB2	1	drinking	1
110428	86780	DCIM3915.JPG	20231001\Cam B2	2023-10-01 01:40:01	Gemsbok	1	NA	FALSE	FALSE	Mofela	dry	FALSE	NA	NA	NA	2023-10-01	01:40:00	1	sp3	1	CamB2	1	standingclose	1
110429	86781	DCIM3927.JPG	20231001\Cam B2	2023-10-01 01:52:01	Gemsbok	1	NA	FALSE	FALSE	Mofela	dry	FALSE	NA	NA	NA	2023-10-01	01:52:00	1	sp3	1	CamB2	1	standingclose	1
110430	86782	DCIM3928.JPG	20231001\Cam B2	2023-10-01 01:53:01	Gemsbok	1	NA	FALSE	FALSE	Mofela	dry	FALSE	NA	NA	NA	2023-10-01	01:53:00	1	sp3	1	CamB2	1	standingclose	1
110431	86783	DCIM3929.JPG	20231001\Cam B2	2023-10-01 01:54:01	Gemsbok	2	NA	FALSE	FALSE	Mofela	dry	FALSE	NA	NA	NA	2023-10-01	01:54:00	2	sp3	1	CamB2	2	standingclose	0.5
110432	86783	DCIM3929.JPG	20231001\Cam B2	2023-10-01 01:54:01	Gemsbok	2	NA	FALSE	FALSE	Mofela	dry	FALSE	NA	NA	NA	2023-10-01	01:54:00	2	sp3	1	CamB2	2	feetdrink	0.5
110433	86784	DCIM3929.JPG	20231001\Cam B2	2023-10-01 01:54:01	Gemsbok	2	NA	FALSE	FALSE	Mofela	dry	FALSE	NA	NA	NA	2023-10-01	01:54:00	2	sp4	1	CamB2	2	standingclose	0.5
110434	86784	DCIM3929.JPG	20231001\Cam B2	2023-10-01 01:54:01	Gemsbok	2	NA	FALSE	FALSE	Mofela	dry	FALSE	NA	NA	NA	2023-10-01	01:54:00	2	sp4	1	CamB2	2	feetdrink	0.5
110435	86785	DCIM3930.JPG	20231001\Cam B2	2023-10-01 01:55:01	Gemsbok	3	NA	FALSE	FALSE	Mofela	dry	FALSE	NA	NA	NA	2023-10-01	01:55:00	1	sp4	3	CamB2	2	standingclose	1.5
110436	86785	DCIM3930.JPG	20231001\Cam B2	2023-10-01 01:55:01	Gemsbok	3	NA	FALSE	FALSE	Mofela	dry	FALSE	NA	NA	NA	2023-10-01	01:55:00	1	sp4	3	CamB2	2	feetdrink	1.5
110437	86786	DCIM3931.JPG	20231001\Cam B2	2023-10-01 01:56:02	Gemsbok	2	NA	FALSE	FALSE	Mofela	dry	FALSE	NA	NA	NA	2023-10-01	01:56:00	1	sp4	2	CamB2	1	feetinwater	2
110438	86787	DCIM3943.JPG	20231001\Cam B2	2023-10-01 02:08:01	Gemsbok	1	NA	FALSE	FALSE	Mofela	dry	FALSE	NA	NA	NA	2023-10-01	02:08:00	1	sp4	1	CamB2	1	feetdrink	1
110439	86788	DCIM3944.JPG	20231001\Cam B2	2023-10-01 02:09:01	Gemsbok	1	NA	FALSE	FALSE	Mofela	dry	FALSE	NA	NA	NA	2023-10-01	02:09:00	1	sp4	1	CamB2	1	feetinwater	1
110440	86789	DCIM3962.JPG	20231001\Cam B2	2023-10-01 02:27:01	Gemsbok	2	NA	FALSE	FALSE	Mofela	dry	FALSE	NA	NA	NA	2023-10-01	02:27:00	1	sp4	2	CamB2	1	standingclose	2
110441	86790	DCIM3963.JPG	20231001\Cam B2	2023-10-01 02:28:01	Gemsbok	2	NA	FALSE	FALSE	Mofela	dry	FALSE	NA	NA	NA	2023-10-01	02:28:00	1	sp4	2	CamB2	1	standingclose	2
110442	86791	DCIM3964.JPG	20231001\Cam B2	2023-10-01 02:29:01	Gemsbok	3	NA	FALSE	FALSE	Mofela	dry	FALSE	NA	NA	NA	2023-10-01	02:29:00	2	sp3	1.5	CamB2	2	standingclose	0.75
110443	86791	DCIM3964.JPG	20231001\Cam B2	2023-10-01 02:29:01	Gemsbok	3	NA	FALSE	FALSE	Mofela	dry	FALSE	NA	NA	NA	2023-10-01	02:29:00	2	sp3	1.5	CamB2	2	drinking	0.75
110444	86792	DCIM3964.JPG	20231001\Cam B2	2023-10-01 02:29:01	Gemsbok	3	NA	FALSE	FALSE	Mofela	dry	FALSE	NA	NA	NA	2023-10-01	02:29:00	2	sp4	1.5	CamB2	2	standingclose	0.75
110445	86792	DCIM3964.JPG	20231001\Cam B2	2023-10-01 02:29:01	Gemsbok	3	NA	FALSE	FALSE	Mofela	dry	FALSE	NA	NA	NA	2023-10-01	02:29:00	2	sp4	1.5	CamB2	2	drinking	0.75
110446	86793	DCIM3965.JPG	20231001\Cam B2	2023-10-01 02:30:01	Gemsbok	3	NA	FALSE	FALSE	Mofela	dry	FALSE	NA	NA	NA	2023-10-01	02:30:00	2	sp3	1.5	CamB2	1	standingclose	1.5
110447	86794	DCIM3965.JPG	20231001\Cam B2	2023-10-01 02:30:01	Gemsbok	3	NA	FALSE	FALSE	Mofela	dry	FALSE	NA	NA	NA	2023-10-01	02:30:00	2	sp4	1.5	CamB2	1	standingclose	1.5
110448	86795	DCIM3966.JPG	20231001\Cam B2	2023-10-01 02:31:01	Gemsbok	3	NA	FALSE	FALSE	Mofela	dry	FALSE	NA	NA	NA	2023-10-01	02:31:00	2	sp3	1.5	CamB2	2	standingclose	0.75
110449	86795	DCIM3966.JPG	20231001\Cam B2	2023-10-01 02:31:01	Gemsbok	3	NA	FALSE	FALSE	Mofela	dry	FALSE	NA	NA	NA	2023-10-01	02:31:00	2	sp3	1.5	CamB2	2	feetdrink	0.75
110450	86796	DCIM3966.JPG	20231001\Cam B2	2023-10-01 02:31:01	Gemsbok	3	NA	FALSE	FALSE	Mofela	dry	FALSE	NA	NA	NA	2023-10-01	02:31:00	2	sp4	1.5	CamB2	2	standingclose	0.75
110451	86796	DCIM3966.JPG	20231001\Cam B2	2023-10-01 02:31:01	Gemsbok	3	NA	FALSE	FALSE	Mofela	dry	FALSE	NA	NA	NA	2023-10-01	02:31:00	2	sp4	1.5	CamB2	2	feetdrink	0.75
110452	86797	DCIM4003.JPG	20231001\Cam B2	2023-10-01 03:08:01	Gemsbok	1	NA	FALSE	FALSE	Mofela	dry	FALSE	NA	NA	NA	2023-10-01	03:08:00	1	sp3	1	CamB2	1	standingclose	1
110453	86798	DCIM4004.JPG	20231001\Cam B2	2023-10-01 03:09:01	Gemsbok	1	NA	FALSE	FALSE	Mofela	dry	FALSE	NA	NA	NA	2023-10-01	03:09:00	1	sp3	1	CamB2	1	standingclose	1
110454	86799	DCIM4005.JPG	20231001\Cam B2	2023-10-01 03:10:01	Gemsbok	1	NA	FALSE	FALSE	Mofela	dry	FALSE	NA	NA	NA	2023-10-01	03:10:00	1	sp3	1	CamB2	1	drinking	1
110455	86800	DCIM4006.JPG	20231001\Cam B2	2023-10-01 03:11:01	Gemsbok	2	NA	FALSE	FALSE	Mofela	dry	FALSE	NA	NA	NA	2023-10-01	03:11:00	1	sp3	2	CamB2	2	standingclose	1
110456	86800	DCIM4006.JPG	20231001\Cam B2	2023-10-01 03:11:01	Gemsbok	2	NA	FALSE	FALSE	Mofela	dry	FALSE	NA	NA	NA	2023-10-01	03:11:00	1	sp3	2	CamB2	2	drinking	1
110457	86801	DCIM4007.JPG	20231001\Cam B2	2023-10-01 03:12:01	Gemsbok	2	NA	FALSE	FALSE	Mofela	dry	FALSE	NA	NA	NA	2023-10-01	03:12:00	1	sp3	2	CamB2	2	standingclose	1
110458	86801	DCIM4007.JPG	20231001\Cam B2	2023-10-01 03:12:01	Gemsbok	2	NA	FALSE	FALSE	Mofela	dry	FALSE	NA	NA	NA	2023-10-01	03:12:00	1	sp3	2	CamB2	2	drinking	1
110459	86802	DCIM4008.JPG	20231001\Cam B2	2023-10-01 03:13:01	Gemsbok	2	NA	FALSE	FALSE	Mofela	dry	FALSE	NA	NA	NA	2023-10-01	03:13:00	1	sp3	2	CamB2	2	standingclose	1
110460	86802	DCIM4008.JPG	20231001\Cam B2	2023-10-01 03:13:01	Gemsbok	2	NA	FALSE	FALSE	Mofela	dry	FALSE	NA	NA	NA	2023-10-01	03:13:00	1	sp3	2	CamB2	2	drinking	1
110461	86803	DCIM4009.JPG	20231001\Cam B2	2023-10-01 03:14:01	Gemsbok	2	NA	FALSE	FALSE	Mofela	dry	FALSE	NA	NA	NA	2023-10-01	03:14:00	1	sp4	2	CamB2	2	standingclose	1
110462	86803	DCIM4009.JPG	20231001\Cam B2	2023-10-01 03:14:01	Gemsbok	2	NA	FALSE	FALSE	Mofela	dry	FALSE	NA	NA	NA	2023-10-01	03:14:00	1	sp4	2	CamB2	2	drinking	1
110463	86804	DCIM4010.JPG	20231001\Cam B2	2023-10-01 03:15:01	Gemsbok	2	NA	FALSE	FALSE	Mofela	dry	FALSE	NA	NA	NA	2023-10-01	03:15:00	1	sp4	2	CamB2	2	standingclose	1
110464	86804	DCIM4010.JPG	20231001\Cam B2	2023-10-01 03:15:01	Gemsbok	2	NA	FALSE	FALSE	Mofela	dry	FALSE	NA	NA	NA	2023-10-01	03:15:00	1	sp4	2	CamB2	2	drinking	1
110465	86805	DCIM4011.JPG	20231001\Cam B2	2023-10-01 03:16:01	Gemsbok	2	NA	FALSE	FALSE	Mofela	dry	FALSE	NA	NA	NA	2023-10-01	03:16:00	1	sp4	2	CamB2	1	standingclose	2
110466	86806	DCIM4012.JPG	20231001\Cam B2	2023-10-01 03:17:02	Gemsbok	2	NA	FALSE	FALSE	Mofela	dry	FALSE	NA	NA	NA	2023-10-01	03:17:00	1	sp4	2	CamB2	1	standingclose	2
110467	86807	DCIM4013.JPG	20231001\Cam B2	2023-10-01 03:18:02	Gemsbok	4	NA	FALSE	FALSE	Mofela	dry	FALSE	NA	NA	NA	2023-10-01	03:18:00	2	sp3	2	CamB2	1	standingclose	2
110468	86808	DCIM4013.JPG	20231001\Cam B2	2023-10-01 03:18:02	Gemsbok	4	NA	FALSE	FALSE	Mofela	dry	FALSE	NA	NA	NA	2023-10-01	03:18:00	2	sp4	2	CamB2	1	standingclose	2
110469	86809	DCIM4014.JPG	20231001\Cam B2	2023-10-01 03:19:02	Gemsbok	4	NA	FALSE	FALSE	Mofela	dry	FALSE	NA	NA	NA	2023-10-01	03:19:00	1	sp4	4	CamB2	1	standingclose	4
110470	86810	DCIM4015.JPG	20231001\Cam B2	2023-10-01 03:20:02	Gemsbok	4	NA	FALSE	FALSE	Mofela	dry	FALSE	NA	NA	NA	2023-10-01	03:20:00	1	sp4	4	CamB2	1	feetdrink	4
110471	86811	DCIM4016.JPG	20231001\Cam B2	2023-10-01 03:21:02	Gemsbok	4	NA	FALSE	FALSE	Mofela	dry	FALSE	NA	NA	NA	2023-10-01	03:21:00	1	sp4	4	CamB2	1	feetdrink	4
110472	86812	DCIM4028.JPG	20231001\Cam B2	2023-10-01 03:33:02	Red Hartebeest	1	NA	FALSE	FALSE	Mofela	dry	FALSE	NA	NA	NA	2023-10-01	03:33:00	1	sp4	1	CamB2	1	standingclose	1
110473	86813	DCIM4029.JPG	20231001\Cam B2	2023-10-01 03:34:02	Red Hartebeest	1	NA	FALSE	FALSE	Mofela	dry	FALSE	NA	NA	NA	2023-10-01	03:34:00	1	sp4	1	CamB2	1	standingclose	1
110474	86814	DCIM4034.JPG	20231001\Cam B2	2023-10-01 03:39:02	Red Hartebeest	1	NA	FALSE	FALSE	Mofela	dry	FALSE	NA	NA	NA	2023-10-01	03:39:00	1	sp4	1	CamB2	1	standingclose	1
110475	86815	DCIM4059.JPG	20231001\Cam B2	2023-10-01 04:04:02	Eland	1	NA	FALSE	FALSE	Mofela	dry	FALSE	NA	NA	NA	2023-10-01	04:04:00	1	sp3	1	CamB2	1	standingclose	1
110476	86816	DCIM4060.JPG	20231001\Cam B2	2023-10-01 04:05:02	Eland	1	NA	FALSE	FALSE	Mofela	dry	FALSE	NA	NA	NA	2023-10-01	04:05:00	1	sp3	1	CamB2	1	feetdrink	1
110477	86817	DCIM4061.JPG	20231001\Cam B2	2023-10-01 04:06:02	Eland	1	NA	FALSE	FALSE	Mofela	dry	FALSE	NA	NA	NA	2023-10-01	04:06:00	1	sp3	1	CamB2	1	feetdrink	1
110478	86818	DCIM4062.JPG	20231001\Cam B2	2023-10-01 04:07:02	Eland	1	NA	FALSE	FALSE	Mofela	dry	FALSE	NA	NA	NA	2023-10-01	04:07:00	1	sp3	1	CamB2	1	feetdrink	1
110479	86819	DCIM4063.JPG	20231001\Cam B2	2023-10-01 04:08:02	Eland	1	NA	FALSE	FALSE	Mofela	dry	FALSE	NA	NA	NA	2023-10-01	04:08:00	1	sp3	1	CamB2	1	feetdrink	1
110480	86820	DCIM4064.JPG	20231001\Cam B2	2023-10-01 04:09:02	Eland	1	NA	FALSE	FALSE	Mofela	dry	FALSE	NA	NA	NA	2023-10-01	04:09:00	1	sp3	1	CamB2	1	feetdrink	1
110481	86821	DCIM4217.JPG	20231001\Cam B2	2023-10-01 06:42:01	Blesbok	5	NA	FALSE	FALSE	Mofela	dry	FALSE	NA	NA	NA	2023-10-01	06:42:00	1	sp4	5	CamB2	2	drinking	2.5
110482	86821	DCIM4217.JPG	20231001\Cam B2	2023-10-01 06:42:01	Blesbok	5	NA	FALSE	FALSE	Mofela	dry	FALSE	NA	NA	NA	2023-10-01	06:42:00	1	sp4	5	CamB2	2	feetdrink	2.5
110483	86822	DCIM4218.JPG	20231001\Cam B2	2023-10-01 06:43:01	Blesbok	4	NA	FALSE	FALSE	Mofela	dry	FALSE	NA	NA	NA	2023-10-01	06:43:00	1	sp4	4	CamB2	3	standingclose	1.33333333333333
110484	86822	DCIM4218.JPG	20231001\Cam B2	2023-10-01 06:43:01	Blesbok	4	NA	FALSE	FALSE	Mofela	dry	FALSE	NA	NA	NA	2023-10-01	06:43:00	1	sp4	4	CamB2	3	drinking	1.33333333333333
110485	86822	DCIM4218.JPG	20231001\Cam B2	2023-10-01 06:43:01	Blesbok	4	NA	FALSE	FALSE	Mofela	dry	FALSE	NA	NA	NA	2023-10-01	06:43:00	1	sp4	4	CamB2	3	feetdrink	1.33333333333333
110486	86823	DCIM4218.JPG	20231001\Cam B2	2023-10-01 06:43:01	Red Hartebeest	2	NA	FALSE	FALSE	Mofela	dry	FALSE	NA	NA	NA	2023-10-01	06:43:00	1	sp3	2	CamB2	1	standingclose	2
110487	86824	DCIM4219.JPG	20231001\Cam B2	2023-10-01 06:44:01	Red Hartebeest	8	NA	FALSE	FALSE	Mofela	dry	FALSE	NA	NA	NA	2023-10-01	06:44:00	3	sp2	2.66666666666667	CamB2	4	standingclose	0.666666666666668
110488	86824	DCIM4219.JPG	20231001\Cam B2	2023-10-01 06:44:01	Red Hartebeest	8	NA	FALSE	FALSE	Mofela	dry	FALSE	NA	NA	NA	2023-10-01	06:44:00	3	sp2	2.66666666666667	CamB2	4	drinking	0.666666666666668
110489	86824	DCIM4219.JPG	20231001\Cam B2	2023-10-01 06:44:01	Red Hartebeest	8	NA	FALSE	FALSE	Mofela	dry	FALSE	NA	NA	NA	2023-10-01	06:44:00	3	sp2	2.66666666666667	CamB2	4	feetinwater	0.666666666666668
110490	86824	DCIM4219.JPG	20231001\Cam B2	2023-10-01 06:44:01	Red Hartebeest	8	NA	FALSE	FALSE	Mofela	dry	FALSE	NA	NA	NA	2023-10-01	06:44:00	3	sp2	2.66666666666667	CamB2	4	feetdrink	0.666666666666668
110491	86825	DCIM4219.JPG	20231001\Cam B2	2023-10-01 06:44:01	Red Hartebeest	8	NA	FALSE	FALSE	Mofela	dry	FALSE	NA	NA	NA	2023-10-01	06:44:00	3	sp3	2.66666666666667	CamB2	4	standingclose	0.666666666666668
110492	86825	DCIM4219.JPG	20231001\Cam B2	2023-10-01 06:44:01	Red Hartebeest	8	NA	FALSE	FALSE	Mofela	dry	FALSE	NA	NA	NA	2023-10-01	06:44:00	3	sp3	2.66666666666667	CamB2	4	drinking	0.666666666666668
110493	86825	DCIM4219.JPG	20231001\Cam B2	2023-10-01 06:44:01	Red Hartebeest	8	NA	FALSE	FALSE	Mofela	dry	FALSE	NA	NA	NA	2023-10-01	06:44:00	3	sp3	2.66666666666667	CamB2	4	feetinwater	0.666666666666668
110494	86825	DCIM4219.JPG	20231001\Cam B2	2023-10-01 06:44:01	Red Hartebeest	8	NA	FALSE	FALSE	Mofela	dry	FALSE	NA	NA	NA	2023-10-01	06:44:00	3	sp3	2.66666666666667	CamB2	4	feetdrink	0.666666666666668
110495	86826	DCIM4219.JPG	20231001\Cam B2	2023-10-01 06:44:01	Red Hartebeest	8	NA	FALSE	FALSE	Mofela	dry	FALSE	NA	NA	NA	2023-10-01	06:44:00	3	sp4	2.66666666666667	CamB2	4	standingclose	0.666666666666668
110496	86826	DCIM4219.JPG	20231001\Cam B2	2023-10-01 06:44:01	Red Hartebeest	8	NA	FALSE	FALSE	Mofela	dry	FALSE	NA	NA	NA	2023-10-01	06:44:00	3	sp4	2.66666666666667	CamB2	4	drinking	0.666666666666668
110497	86826	DCIM4219.JPG	20231001\Cam B2	2023-10-01 06:44:01	Red Hartebeest	8	NA	FALSE	FALSE	Mofela	dry	FALSE	NA	NA	NA	2023-10-01	06:44:00	3	sp4	2.66666666666667	CamB2	4	feetinwater	0.666666666666668
110498	86826	DCIM4219.JPG	20231001\Cam B2	2023-10-01 06:44:01	Red Hartebeest	8	NA	FALSE	FALSE	Mofela	dry	FALSE	NA	NA	NA	2023-10-01	06:44:00	3	sp4	2.66666666666667	CamB2	4	feetdrink	0.666666666666668
110499	86827	DCIM4220.JPG	20231001\Cam B2	2023-10-01 06:45:01	Red Hartebeest	9	NA	FALSE	FALSE	Mofela	dry	FALSE	NA	NA	NA	2023-10-01	06:45:00	6	sp2	1.5	CamB2	4	standingclose	0.375
110500	86827	DCIM4220.JPG	20231001\Cam B2	2023-10-01 06:45:01	Red Hartebeest	9	NA	FALSE	FALSE	Mofela	dry	FALSE	NA	NA	NA	2023-10-01	06:45:00	6	sp2	1.5	CamB2	4	drinking	0.375
110501	86827	DCIM4220.JPG	20231001\Cam B2	2023-10-01 06:45:01	Red Hartebeest	9	NA	FALSE	FALSE	Mofela	dry	FALSE	NA	NA	NA	2023-10-01	06:45:00	6	sp2	1.5	CamB2	4	feetinwater	0.375
110502	86827	DCIM4220.JPG	20231001\Cam B2	2023-10-01 06:45:01	Red Hartebeest	9	NA	FALSE	FALSE	Mofela	dry	FALSE	NA	NA	NA	2023-10-01	06:45:00	6	sp2	1.5	CamB2	4	feetdrink	0.375
110503	86828	DCIM4220.JPG	20231001\Cam B2	2023-10-01 06:45:01	Red Hartebeest	9	NA	FALSE	FALSE	Mofela	dry	FALSE	NA	NA	NA	2023-10-01	06:45:00	6	sp3	1.5	CamB2	4	standingclose	0.375
110504	86828	DCIM4220.JPG	20231001\Cam B2	2023-10-01 06:45:01	Red Hartebeest	9	NA	FALSE	FALSE	Mofela	dry	FALSE	NA	NA	NA	2023-10-01	06:45:00	6	sp3	1.5	CamB2	4	drinking	0.375
110505	86828	DCIM4220.JPG	20231001\Cam B2	2023-10-01 06:45:01	Red Hartebeest	9	NA	FALSE	FALSE	Mofela	dry	FALSE	NA	NA	NA	2023-10-01	06:45:00	6	sp3	1.5	CamB2	4	feetinwater	0.375
110506	86828	DCIM4220.JPG	20231001\Cam B2	2023-10-01 06:45:01	Red Hartebeest	9	NA	FALSE	FALSE	Mofela	dry	FALSE	NA	NA	NA	2023-10-01	06:45:00	6	sp3	1.5	CamB2	4	feetdrink	0.375
110507	86829	DCIM4220.JPG	20231001\Cam B2	2023-10-01 06:45:01	Red Hartebeest	9	NA	FALSE	FALSE	Mofela	dry	FALSE	NA	NA	NA	2023-10-01	06:45:00	6	sp4	1.5	CamB2	4	standingclose	0.375
110508	86829	DCIM4220.JPG	20231001\Cam B2	2023-10-01 06:45:01	Red Hartebeest	9	NA	FALSE	FALSE	Mofela	dry	FALSE	NA	NA	NA	2023-10-01	06:45:00	6	sp4	1.5	CamB2	4	drinking	0.375
110509	86829	DCIM4220.JPG	20231001\Cam B2	2023-10-01 06:45:01	Red Hartebeest	9	NA	FALSE	FALSE	Mofela	dry	FALSE	NA	NA	NA	2023-10-01	06:45:00	6	sp4	1.5	CamB2	4	feetinwater	0.375
110510	86829	DCIM4220.JPG	20231001\Cam B2	2023-10-01 06:45:01	Red Hartebeest	9	NA	FALSE	FALSE	Mofela	dry	FALSE	NA	NA	NA	2023-10-01	06:45:00	6	sp4	1.5	CamB2	4	feetdrink	0.375
110511	86830	DCIM4220.JPG	20231001\Cam B2	2023-10-01 06:45:01	Red Hartebeest	9	NA	FALSE	FALSE	Mofela	dry	FALSE	NA	NA	NA	2023-10-01	06:45:00	6	sp5	1.5	CamB2	4	standingclose	0.375
110512	86830	DCIM4220.JPG	20231001\Cam B2	2023-10-01 06:45:01	Red Hartebeest	9	NA	FALSE	FALSE	Mofela	dry	FALSE	NA	NA	NA	2023-10-01	06:45:00	6	sp5	1.5	CamB2	4	drinking	0.375
110513	86830	DCIM4220.JPG	20231001\Cam B2	2023-10-01 06:45:01	Red Hartebeest	9	NA	FALSE	FALSE	Mofela	dry	FALSE	NA	NA	NA	2023-10-01	06:45:00	6	sp5	1.5	CamB2	4	feetinwater	0.375
110514	86830	DCIM4220.JPG	20231001\Cam B2	2023-10-01 06:45:01	Red Hartebeest	9	NA	FALSE	FALSE	Mofela	dry	FALSE	NA	NA	NA	2023-10-01	06:45:00	6	sp5	1.5	CamB2	4	feetdrink	0.375
110515	86831	DCIM4220.JPG	20231001\Cam B2	2023-10-01 06:45:01	Red Hartebeest	9	NA	FALSE	FALSE	Mofela	dry	FALSE	NA	NA	NA	2023-10-01	06:45:00	6	sp6	1.5	CamB2	4	standingclose	0.375
110516	86831	DCIM4220.JPG	20231001\Cam B2	2023-10-01 06:45:01	Red Hartebeest	9	NA	FALSE	FALSE	Mofela	dry	FALSE	NA	NA	NA	2023-10-01	06:45:00	6	sp6	1.5	CamB2	4	drinking	0.375
110517	86831	DCIM4220.JPG	20231001\Cam B2	2023-10-01 06:45:01	Red Hartebeest	9	NA	FALSE	FALSE	Mofela	dry	FALSE	NA	NA	NA	2023-10-01	06:45:00	6	sp6	1.5	CamB2	4	feetinwater	0.375
110518	86831	DCIM4220.JPG	20231001\Cam B2	2023-10-01 06:45:01	Red Hartebeest	9	NA	FALSE	FALSE	Mofela	dry	FALSE	NA	NA	NA	2023-10-01	06:45:00	6	sp6	1.5	CamB2	4	feetdrink	0.375
110519	86832	DCIM4220.JPG	20231001\Cam B2	2023-10-01 06:45:01	Red Hartebeest	9	NA	FALSE	FALSE	Mofela	dry	FALSE	NA	NA	NA	2023-10-01	06:45:00	6	sp7	1.5	CamB2	4	standingclose	0.375
110520	86832	DCIM4220.JPG	20231001\Cam B2	2023-10-01 06:45:01	Red Hartebeest	9	NA	FALSE	FALSE	Mofela	dry	FALSE	NA	NA	NA	2023-10-01	06:45:00	6	sp7	1.5	CamB2	4	drinking	0.375
110521	86832	DCIM4220.JPG	20231001\Cam B2	2023-10-01 06:45:01	Red Hartebeest	9	NA	FALSE	FALSE	Mofela	dry	FALSE	NA	NA	NA	2023-10-01	06:45:00	6	sp7	1.5	CamB2	4	feetinwater	0.375
110522	86832	DCIM4220.JPG	20231001\Cam B2	2023-10-01 06:45:01	Red Hartebeest	9	NA	FALSE	FALSE	Mofela	dry	FALSE	NA	NA	NA	2023-10-01	06:45:00	6	sp7	1.5	CamB2	4	feetdrink	0.375
110523	86833	DCIM4221.JPG	20231001\Cam B2	2023-10-01 06:46:01	Red Hartebeest	9	NA	FALSE	FALSE	Mofela	dry	FALSE	NA	NA	NA	2023-10-01	06:46:00	6	sp2	1.5	CamB2	4	standingclose	0.375
110524	86833	DCIM4221.JPG	20231001\Cam B2	2023-10-01 06:46:01	Red Hartebeest	9	NA	FALSE	FALSE	Mofela	dry	FALSE	NA	NA	NA	2023-10-01	06:46:00	6	sp2	1.5	CamB2	4	drinking	0.375
110525	86833	DCIM4221.JPG	20231001\Cam B2	2023-10-01 06:46:01	Red Hartebeest	9	NA	FALSE	FALSE	Mofela	dry	FALSE	NA	NA	NA	2023-10-01	06:46:00	6	sp2	1.5	CamB2	4	feetinwater	0.375
110526	86833	DCIM4221.JPG	20231001\Cam B2	2023-10-01 06:46:01	Red Hartebeest	9	NA	FALSE	FALSE	Mofela	dry	FALSE	NA	NA	NA	2023-10-01	06:46:00	6	sp2	1.5	CamB2	4	feetdrink	0.375
110527	86834	DCIM4221.JPG	20231001\Cam B2	2023-10-01 06:46:01	Red Hartebeest	9	NA	FALSE	FALSE	Mofela	dry	FALSE	NA	NA	NA	2023-10-01	06:46:00	6	sp3	1.5	CamB2	4	standingclose	0.375
110528	86834	DCIM4221.JPG	20231001\Cam B2	2023-10-01 06:46:01	Red Hartebeest	9	NA	FALSE	FALSE	Mofela	dry	FALSE	NA	NA	NA	2023-10-01	06:46:00	6	sp3	1.5	CamB2	4	drinking	0.375
110529	86834	DCIM4221.JPG	20231001\Cam B2	2023-10-01 06:46:01	Red Hartebeest	9	NA	FALSE	FALSE	Mofela	dry	FALSE	NA	NA	NA	2023-10-01	06:46:00	6	sp3	1.5	CamB2	4	feetinwater	0.375
110530	86834	DCIM4221.JPG	20231001\Cam B2	2023-10-01 06:46:01	Red Hartebeest	9	NA	FALSE	FALSE	Mofela	dry	FALSE	NA	NA	NA	2023-10-01	06:46:00	6	sp3	1.5	CamB2	4	feetdrink	0.375
110531	86835	DCIM4221.JPG	20231001\Cam B2	2023-10-01 06:46:01	Red Hartebeest	9	NA	FALSE	FALSE	Mofela	dry	FALSE	NA	NA	NA	2023-10-01	06:46:00	6	sp4	1.5	CamB2	4	standingclose	0.375
110532	86835	DCIM4221.JPG	20231001\Cam B2	2023-10-01 06:46:01	Red Hartebeest	9	NA	FALSE	FALSE	Mofela	dry	FALSE	NA	NA	NA	2023-10-01	06:46:00	6	sp4	1.5	CamB2	4	drinking	0.375
110533	86835	DCIM4221.JPG	20231001\Cam B2	2023-10-01 06:46:01	Red Hartebeest	9	NA	FALSE	FALSE	Mofela	dry	FALSE	NA	NA	NA	2023-10-01	06:46:00	6	sp4	1.5	CamB2	4	feetinwater	0.375
110534	86835	DCIM4221.JPG	20231001\Cam B2	2023-10-01 06:46:01	Red Hartebeest	9	NA	FALSE	FALSE	Mofela	dry	FALSE	NA	NA	NA	2023-10-01	06:46:00	6	sp4	1.5	CamB2	4	feetdrink	0.375
110535	86836	DCIM4221.JPG	20231001\Cam B2	2023-10-01 06:46:01	Red Hartebeest	9	NA	FALSE	FALSE	Mofela	dry	FALSE	NA	NA	NA	2023-10-01	06:46:00	6	sp5	1.5	CamB2	4	standingclose	0.375
110536	86836	DCIM4221.JPG	20231001\Cam B2	2023-10-01 06:46:01	Red Hartebeest	9	NA	FALSE	FALSE	Mofela	dry	FALSE	NA	NA	NA	2023-10-01	06:46:00	6	sp5	1.5	CamB2	4	drinking	0.375
110537	86836	DCIM4221.JPG	20231001\Cam B2	2023-10-01 06:46:01	Red Hartebeest	9	NA	FALSE	FALSE	Mofela	dry	FALSE	NA	NA	NA	2023-10-01	06:46:00	6	sp5	1.5	CamB2	4	feetinwater	0.375
110538	86836	DCIM4221.JPG	20231001\Cam B2	2023-10-01 06:46:01	Red Hartebeest	9	NA	FALSE	FALSE	Mofela	dry	FALSE	NA	NA	NA	2023-10-01	06:46:00	6	sp5	1.5	CamB2	4	feetdrink	0.375
110539	86837	DCIM4221.JPG	20231001\Cam B2	2023-10-01 06:46:01	Red Hartebeest	9	NA	FALSE	FALSE	Mofela	dry	FALSE	NA	NA	NA	2023-10-01	06:46:00	6	sp6	1.5	CamB2	4	standingclose	0.375
110540	86837	DCIM4221.JPG	20231001\Cam B2	2023-10-01 06:46:01	Red Hartebeest	9	NA	FALSE	FALSE	Mofela	dry	FALSE	NA	NA	NA	2023-10-01	06:46:00	6	sp6	1.5	CamB2	4	drinking	0.375
110541	86837	DCIM4221.JPG	20231001\Cam B2	2023-10-01 06:46:01	Red Hartebeest	9	NA	FALSE	FALSE	Mofela	dry	FALSE	NA	NA	NA	2023-10-01	06:46:00	6	sp6	1.5	CamB2	4	feetinwater	0.375
110542	86837	DCIM4221.JPG	20231001\Cam B2	2023-10-01 06:46:01	Red Hartebeest	9	NA	FALSE	FALSE	Mofela	dry	FALSE	NA	NA	NA	2023-10-01	06:46:00	6	sp6	1.5	CamB2	4	feetdrink	0.375
110543	86838	DCIM4221.JPG	20231001\Cam B2	2023-10-01 06:46:01	Red Hartebeest	9	NA	FALSE	FALSE	Mofela	dry	FALSE	NA	NA	NA	2023-10-01	06:46:00	6	sp7	1.5	CamB2	4	standingclose	0.375
110544	86838	DCIM4221.JPG	20231001\Cam B2	2023-10-01 06:46:01	Red Hartebeest	9	NA	FALSE	FALSE	Mofela	dry	FALSE	NA	NA	NA	2023-10-01	06:46:00	6	sp7	1.5	CamB2	4	drinking	0.375
110545	86838	DCIM4221.JPG	20231001\Cam B2	2023-10-01 06:46:01	Red Hartebeest	9	NA	FALSE	FALSE	Mofela	dry	FALSE	NA	NA	NA	2023-10-01	06:46:00	6	sp7	1.5	CamB2	4	feetinwater	0.375
110546	86838	DCIM4221.JPG	20231001\Cam B2	2023-10-01 06:46:01	Red Hartebeest	9	NA	FALSE	FALSE	Mofela	dry	FALSE	NA	NA	NA	2023-10-01	06:46:00	6	sp7	1.5	CamB2	4	feetdrink	0.375
110547	86839	DCIM4222.JPG	20231001\Cam B2	2023-10-01 06:47:01	Red Hartebeest	9	NA	FALSE	FALSE	Mofela	dry	FALSE	NA	NA	NA	2023-10-01	06:47:00	5	sp2	1.8	CamB2	4	standingclose	0.45
110548	86839	DCIM4222.JPG	20231001\Cam B2	2023-10-01 06:47:01	Red Hartebeest	9	NA	FALSE	FALSE	Mofela	dry	FALSE	NA	NA	NA	2023-10-01	06:47:00	5	sp2	1.8	CamB2	4	drinking	0.45
110549	86839	DCIM4222.JPG	20231001\Cam B2	2023-10-01 06:47:01	Red Hartebeest	9	NA	FALSE	FALSE	Mofela	dry	FALSE	NA	NA	NA	2023-10-01	06:47:00	5	sp2	1.8	CamB2	4	feetinwater	0.45
110550	86839	DCIM4222.JPG	20231001\Cam B2	2023-10-01 06:47:01	Red Hartebeest	9	NA	FALSE	FALSE	Mofela	dry	FALSE	NA	NA	NA	2023-10-01	06:47:00	5	sp2	1.8	CamB2	4	feetdrink	0.45
110551	86840	DCIM4222.JPG	20231001\Cam B2	2023-10-01 06:47:01	Red Hartebeest	9	NA	FALSE	FALSE	Mofela	dry	FALSE	NA	NA	NA	2023-10-01	06:47:00	5	sp3	1.8	CamB2	4	standingclose	0.45
110552	86840	DCIM4222.JPG	20231001\Cam B2	2023-10-01 06:47:01	Red Hartebeest	9	NA	FALSE	FALSE	Mofela	dry	FALSE	NA	NA	NA	2023-10-01	06:47:00	5	sp3	1.8	CamB2	4	drinking	0.45
110553	86840	DCIM4222.JPG	20231001\Cam B2	2023-10-01 06:47:01	Red Hartebeest	9	NA	FALSE	FALSE	Mofela	dry	FALSE	NA	NA	NA	2023-10-01	06:47:00	5	sp3	1.8	CamB2	4	feetinwater	0.45
110554	86840	DCIM4222.JPG	20231001\Cam B2	2023-10-01 06:47:01	Red Hartebeest	9	NA	FALSE	FALSE	Mofela	dry	FALSE	NA	NA	NA	2023-10-01	06:47:00	5	sp3	1.8	CamB2	4	feetdrink	0.45
110555	86841	DCIM4222.JPG	20231001\Cam B2	2023-10-01 06:47:01	Red Hartebeest	9	NA	FALSE	FALSE	Mofela	dry	FALSE	NA	NA	NA	2023-10-01	06:47:00	5	sp4	1.8	CamB2	4	standingclose	0.45
110556	86841	DCIM4222.JPG	20231001\Cam B2	2023-10-01 06:47:01	Red Hartebeest	9	NA	FALSE	FALSE	Mofela	dry	FALSE	NA	NA	NA	2023-10-01	06:47:00	5	sp4	1.8	CamB2	4	drinking	0.45
110557	86841	DCIM4222.JPG	20231001\Cam B2	2023-10-01 06:47:01	Red Hartebeest	9	NA	FALSE	FALSE	Mofela	dry	FALSE	NA	NA	NA	2023-10-01	06:47:00	5	sp4	1.8	CamB2	4	feetinwater	0.45
110558	86841	DCIM4222.JPG	20231001\Cam B2	2023-10-01 06:47:01	Red Hartebeest	9	NA	FALSE	FALSE	Mofela	dry	FALSE	NA	NA	NA	2023-10-01	06:47:00	5	sp4	1.8	CamB2	4	feetdrink	0.45
110559	86842	DCIM4222.JPG	20231001\Cam B2	2023-10-01 06:47:01	Red Hartebeest	9	NA	FALSE	FALSE	Mofela	dry	FALSE	NA	NA	NA	2023-10-01	06:47:00	5	sp5	1.8	CamB2	4	standingclose	0.45
110560	86842	DCIM4222.JPG	20231001\Cam B2	2023-10-01 06:47:01	Red Hartebeest	9	NA	FALSE	FALSE	Mofela	dry	FALSE	NA	NA	NA	2023-10-01	06:47:00	5	sp5	1.8	CamB2	4	drinking	0.45
110561	86842	DCIM4222.JPG	20231001\Cam B2	2023-10-01 06:47:01	Red Hartebeest	9	NA	FALSE	FALSE	Mofela	dry	FALSE	NA	NA	NA	2023-10-01	06:47:00	5	sp5	1.8	CamB2	4	feetinwater	0.45
110562	86842	DCIM4222.JPG	20231001\Cam B2	2023-10-01 06:47:01	Red Hartebeest	9	NA	FALSE	FALSE	Mofela	dry	FALSE	NA	NA	NA	2023-10-01	06:47:00	5	sp5	1.8	CamB2	4	feetdrink	0.45
110563	86843	DCIM4222.JPG	20231001\Cam B2	2023-10-01 06:47:01	Red Hartebeest	9	NA	FALSE	FALSE	Mofela	dry	FALSE	NA	NA	NA	2023-10-01	06:47:00	5	sp7	1.8	CamB2	4	standingclose	0.45
110564	86843	DCIM4222.JPG	20231001\Cam B2	2023-10-01 06:47:01	Red Hartebeest	9	NA	FALSE	FALSE	Mofela	dry	FALSE	NA	NA	NA	2023-10-01	06:47:00	5	sp7	1.8	CamB2	4	drinking	0.45
110565	86843	DCIM4222.JPG	20231001\Cam B2	2023-10-01 06:47:01	Red Hartebeest	9	NA	FALSE	FALSE	Mofela	dry	FALSE	NA	NA	NA	2023-10-01	06:47:00	5	sp7	1.8	CamB2	4	feetinwater	0.45
110566	86843	DCIM4222.JPG	20231001\Cam B2	2023-10-01 06:47:01	Red Hartebeest	9	NA	FALSE	FALSE	Mofela	dry	FALSE	NA	NA	NA	2023-10-01	06:47:00	5	sp7	1.8	CamB2	4	feetdrink	0.45
110567	86844	DCIM4223.JPG	20231001\Cam B2	2023-10-01 06:48:01	Red Hartebeest	9	NA	FALSE	FALSE	Mofela	dry	FALSE	NA	NA	NA	2023-10-01	06:48:00	6	sp1	1.5	CamB2	4	standingclose	0.375
110568	86844	DCIM4223.JPG	20231001\Cam B2	2023-10-01 06:48:01	Red Hartebeest	9	NA	FALSE	FALSE	Mofela	dry	FALSE	NA	NA	NA	2023-10-01	06:48:00	6	sp1	1.5	CamB2	4	drinking	0.375
110569	86844	DCIM4223.JPG	20231001\Cam B2	2023-10-01 06:48:01	Red Hartebeest	9	NA	FALSE	FALSE	Mofela	dry	FALSE	NA	NA	NA	2023-10-01	06:48:00	6	sp1	1.5	CamB2	4	feetinwater	0.375
110570	86844	DCIM4223.JPG	20231001\Cam B2	2023-10-01 06:48:01	Red Hartebeest	9	NA	FALSE	FALSE	Mofela	dry	FALSE	NA	NA	NA	2023-10-01	06:48:00	6	sp1	1.5	CamB2	4	feetdrink	0.375
110571	86845	DCIM4223.JPG	20231001\Cam B2	2023-10-01 06:48:01	Red Hartebeest	9	NA	FALSE	FALSE	Mofela	dry	FALSE	NA	NA	NA	2023-10-01	06:48:00	6	sp2	1.5	CamB2	4	standingclose	0.375
110572	86845	DCIM4223.JPG	20231001\Cam B2	2023-10-01 06:48:01	Red Hartebeest	9	NA	FALSE	FALSE	Mofela	dry	FALSE	NA	NA	NA	2023-10-01	06:48:00	6	sp2	1.5	CamB2	4	drinking	0.375
110573	86845	DCIM4223.JPG	20231001\Cam B2	2023-10-01 06:48:01	Red Hartebeest	9	NA	FALSE	FALSE	Mofela	dry	FALSE	NA	NA	NA	2023-10-01	06:48:00	6	sp2	1.5	CamB2	4	feetinwater	0.375
110574	86845	DCIM4223.JPG	20231001\Cam B2	2023-10-01 06:48:01	Red Hartebeest	9	NA	FALSE	FALSE	Mofela	dry	FALSE	NA	NA	NA	2023-10-01	06:48:00	6	sp2	1.5	CamB2	4	feetdrink	0.375
110575	86846	DCIM4223.JPG	20231001\Cam B2	2023-10-01 06:48:01	Red Hartebeest	9	NA	FALSE	FALSE	Mofela	dry	FALSE	NA	NA	NA	2023-10-01	06:48:00	6	sp3	1.5	CamB2	4	standingclose	0.375
110576	86846	DCIM4223.JPG	20231001\Cam B2	2023-10-01 06:48:01	Red Hartebeest	9	NA	FALSE	FALSE	Mofela	dry	FALSE	NA	NA	NA	2023-10-01	06:48:00	6	sp3	1.5	CamB2	4	drinking	0.375
110577	86846	DCIM4223.JPG	20231001\Cam B2	2023-10-01 06:48:01	Red Hartebeest	9	NA	FALSE	FALSE	Mofela	dry	FALSE	NA	NA	NA	2023-10-01	06:48:00	6	sp3	1.5	CamB2	4	feetinwater	0.375
110578	86846	DCIM4223.JPG	20231001\Cam B2	2023-10-01 06:48:01	Red Hartebeest	9	NA	FALSE	FALSE	Mofela	dry	FALSE	NA	NA	NA	2023-10-01	06:48:00	6	sp3	1.5	CamB2	4	feetdrink	0.375
110579	86847	DCIM4223.JPG	20231001\Cam B2	2023-10-01 06:48:01	Red Hartebeest	9	NA	FALSE	FALSE	Mofela	dry	FALSE	NA	NA	NA	2023-10-01	06:48:00	6	sp4	1.5	CamB2	4	standingclose	0.375
110580	86847	DCIM4223.JPG	20231001\Cam B2	2023-10-01 06:48:01	Red Hartebeest	9	NA	FALSE	FALSE	Mofela	dry	FALSE	NA	NA	NA	2023-10-01	06:48:00	6	sp4	1.5	CamB2	4	drinking	0.375
110581	86847	DCIM4223.JPG	20231001\Cam B2	2023-10-01 06:48:01	Red Hartebeest	9	NA	FALSE	FALSE	Mofela	dry	FALSE	NA	NA	NA	2023-10-01	06:48:00	6	sp4	1.5	CamB2	4	feetinwater	0.375
110582	86847	DCIM4223.JPG	20231001\Cam B2	2023-10-01 06:48:01	Red Hartebeest	9	NA	FALSE	FALSE	Mofela	dry	FALSE	NA	NA	NA	2023-10-01	06:48:00	6	sp4	1.5	CamB2	4	feetdrink	0.375
110583	86848	DCIM4223.JPG	20231001\Cam B2	2023-10-01 06:48:01	Red Hartebeest	9	NA	FALSE	FALSE	Mofela	dry	FALSE	NA	NA	NA	2023-10-01	06:48:00	6	sp5	1.5	CamB2	4	standingclose	0.375
110584	86848	DCIM4223.JPG	20231001\Cam B2	2023-10-01 06:48:01	Red Hartebeest	9	NA	FALSE	FALSE	Mofela	dry	FALSE	NA	NA	NA	2023-10-01	06:48:00	6	sp5	1.5	CamB2	4	drinking	0.375
110585	86848	DCIM4223.JPG	20231001\Cam B2	2023-10-01 06:48:01	Red Hartebeest	9	NA	FALSE	FALSE	Mofela	dry	FALSE	NA	NA	NA	2023-10-01	06:48:00	6	sp5	1.5	CamB2	4	feetinwater	0.375
110586	86848	DCIM4223.JPG	20231001\Cam B2	2023-10-01 06:48:01	Red Hartebeest	9	NA	FALSE	FALSE	Mofela	dry	FALSE	NA	NA	NA	2023-10-01	06:48:00	6	sp5	1.5	CamB2	4	feetdrink	0.375
110587	86849	DCIM4223.JPG	20231001\Cam B2	2023-10-01 06:48:01	Red Hartebeest	9	NA	FALSE	FALSE	Mofela	dry	FALSE	NA	NA	NA	2023-10-01	06:48:00	6	sp7	1.5	CamB2	4	standingclose	0.375
110588	86849	DCIM4223.JPG	20231001\Cam B2	2023-10-01 06:48:01	Red Hartebeest	9	NA	FALSE	FALSE	Mofela	dry	FALSE	NA	NA	NA	2023-10-01	06:48:00	6	sp7	1.5	CamB2	4	drinking	0.375
110589	86849	DCIM4223.JPG	20231001\Cam B2	2023-10-01 06:48:01	Red Hartebeest	9	NA	FALSE	FALSE	Mofela	dry	FALSE	NA	NA	NA	2023-10-01	06:48:00	6	sp7	1.5	CamB2	4	feetinwater	0.375
110590	86849	DCIM4223.JPG	20231001\Cam B2	2023-10-01 06:48:01	Red Hartebeest	9	NA	FALSE	FALSE	Mofela	dry	FALSE	NA	NA	NA	2023-10-01	06:48:00	6	sp7	1.5	CamB2	4	feetdrink	0.375
110591	86850	DCIM4224.JPG	20231001\Cam B2	2023-10-01 06:49:01	Red Hartebeest	9	NA	FALSE	FALSE	Mofela	dry	FALSE	NA	NA	NA	2023-10-01	06:49:00	5	sp2	1.8	CamB2	4	standingclose	0.45
110592	86850	DCIM4224.JPG	20231001\Cam B2	2023-10-01 06:49:01	Red Hartebeest	9	NA	FALSE	FALSE	Mofela	dry	FALSE	NA	NA	NA	2023-10-01	06:49:00	5	sp2	1.8	CamB2	4	drinking	0.45
110593	86850	DCIM4224.JPG	20231001\Cam B2	2023-10-01 06:49:01	Red Hartebeest	9	NA	FALSE	FALSE	Mofela	dry	FALSE	NA	NA	NA	2023-10-01	06:49:00	5	sp2	1.8	CamB2	4	feetinwater	0.45
110594	86850	DCIM4224.JPG	20231001\Cam B2	2023-10-01 06:49:01	Red Hartebeest	9	NA	FALSE	FALSE	Mofela	dry	FALSE	NA	NA	NA	2023-10-01	06:49:00	5	sp2	1.8	CamB2	4	feetdrink	0.45
110595	86851	DCIM4224.JPG	20231001\Cam B2	2023-10-01 06:49:01	Red Hartebeest	9	NA	FALSE	FALSE	Mofela	dry	FALSE	NA	NA	NA	2023-10-01	06:49:00	5	sp3	1.8	CamB2	4	standingclose	0.45
110596	86851	DCIM4224.JPG	20231001\Cam B2	2023-10-01 06:49:01	Red Hartebeest	9	NA	FALSE	FALSE	Mofela	dry	FALSE	NA	NA	NA	2023-10-01	06:49:00	5	sp3	1.8	CamB2	4	drinking	0.45
110597	86851	DCIM4224.JPG	20231001\Cam B2	2023-10-01 06:49:01	Red Hartebeest	9	NA	FALSE	FALSE	Mofela	dry	FALSE	NA	NA	NA	2023-10-01	06:49:00	5	sp3	1.8	CamB2	4	feetinwater	0.45
110598	86851	DCIM4224.JPG	20231001\Cam B2	2023-10-01 06:49:01	Red Hartebeest	9	NA	FALSE	FALSE	Mofela	dry	FALSE	NA	NA	NA	2023-10-01	06:49:00	5	sp3	1.8	CamB2	4	feetdrink	0.45
110599	86852	DCIM4224.JPG	20231001\Cam B2	2023-10-01 06:49:01	Red Hartebeest	9	NA	FALSE	FALSE	Mofela	dry	FALSE	NA	NA	NA	2023-10-01	06:49:00	5	sp4	1.8	CamB2	4	standingclose	0.45
110600	86852	DCIM4224.JPG	20231001\Cam B2	2023-10-01 06:49:01	Red Hartebeest	9	NA	FALSE	FALSE	Mofela	dry	FALSE	NA	NA	NA	2023-10-01	06:49:00	5	sp4	1.8	CamB2	4	drinking	0.45
110601	86852	DCIM4224.JPG	20231001\Cam B2	2023-10-01 06:49:01	Red Hartebeest	9	NA	FALSE	FALSE	Mofela	dry	FALSE	NA	NA	NA	2023-10-01	06:49:00	5	sp4	1.8	CamB2	4	feetinwater	0.45
110602	86852	DCIM4224.JPG	20231001\Cam B2	2023-10-01 06:49:01	Red Hartebeest	9	NA	FALSE	FALSE	Mofela	dry	FALSE	NA	NA	NA	2023-10-01	06:49:00	5	sp4	1.8	CamB2	4	feetdrink	0.45
110603	86853	DCIM4224.JPG	20231001\Cam B2	2023-10-01 06:49:01	Red Hartebeest	9	NA	FALSE	FALSE	Mofela	dry	FALSE	NA	NA	NA	2023-10-01	06:49:00	5	sp7	1.8	CamB2	4	standingclose	0.45
110604	86853	DCIM4224.JPG	20231001\Cam B2	2023-10-01 06:49:01	Red Hartebeest	9	NA	FALSE	FALSE	Mofela	dry	FALSE	NA	NA	NA	2023-10-01	06:49:00	5	sp7	1.8	CamB2	4	drinking	0.45
110605	86853	DCIM4224.JPG	20231001\Cam B2	2023-10-01 06:49:01	Red Hartebeest	9	NA	FALSE	FALSE	Mofela	dry	FALSE	NA	NA	NA	2023-10-01	06:49:00	5	sp7	1.8	CamB2	4	feetinwater	0.45
110606	86853	DCIM4224.JPG	20231001\Cam B2	2023-10-01 06:49:01	Red Hartebeest	9	NA	FALSE	FALSE	Mofela	dry	FALSE	NA	NA	NA	2023-10-01	06:49:00	5	sp7	1.8	CamB2	4	feetdrink	0.45
110607	86854	DCIM4224.JPG	20231001\Cam B2	2023-10-01 06:49:01	Red Hartebeest	9	NA	FALSE	FALSE	Mofela	dry	FALSE	NA	NA	NA	2023-10-01	06:49:00	5	sp8	1.8	CamB2	4	standingclose	0.45
110608	86854	DCIM4224.JPG	20231001\Cam B2	2023-10-01 06:49:01	Red Hartebeest	9	NA	FALSE	FALSE	Mofela	dry	FALSE	NA	NA	NA	2023-10-01	06:49:00	5	sp8	1.8	CamB2	4	drinking	0.45
110609	86854	DCIM4224.JPG	20231001\Cam B2	2023-10-01 06:49:01	Red Hartebeest	9	NA	FALSE	FALSE	Mofela	dry	FALSE	NA	NA	NA	2023-10-01	06:49:00	5	sp8	1.8	CamB2	4	feetinwater	0.45
110610	86854	DCIM4224.JPG	20231001\Cam B2	2023-10-01 06:49:01	Red Hartebeest	9	NA	FALSE	FALSE	Mofela	dry	FALSE	NA	NA	NA	2023-10-01	06:49:00	5	sp8	1.8	CamB2	4	feetdrink	0.45
110611	86855	DCIM4224.JPG	20231001\Cam B2	2023-10-01 06:49:01	Black-backed Jackal	1	NA	FALSE	FALSE	Mofela	dry	FALSE	NA	NA	NA	2023-10-01	06:49:00	1	sp3	1	CamB2	1	drinking	1
110612	86856	DCIM4225.JPG	20231001\Cam B2	2023-10-01 06:50:01	Red Hartebeest	9	NA	FALSE	FALSE	Mofela	dry	FALSE	NA	NA	NA	2023-10-01	06:50:00	5	sp2	1.8	CamB2	4	standingclose	0.45
110613	86856	DCIM4225.JPG	20231001\Cam B2	2023-10-01 06:50:01	Red Hartebeest	9	NA	FALSE	FALSE	Mofela	dry	FALSE	NA	NA	NA	2023-10-01	06:50:00	5	sp2	1.8	CamB2	4	drinking	0.45
110614	86856	DCIM4225.JPG	20231001\Cam B2	2023-10-01 06:50:01	Red Hartebeest	9	NA	FALSE	FALSE	Mofela	dry	FALSE	NA	NA	NA	2023-10-01	06:50:00	5	sp2	1.8	CamB2	4	feetinwater	0.45
110615	86856	DCIM4225.JPG	20231001\Cam B2	2023-10-01 06:50:01	Red Hartebeest	9	NA	FALSE	FALSE	Mofela	dry	FALSE	NA	NA	NA	2023-10-01	06:50:00	5	sp2	1.8	CamB2	4	feetdrink	0.45
110616	86857	DCIM4225.JPG	20231001\Cam B2	2023-10-01 06:50:01	Red Hartebeest	9	NA	FALSE	FALSE	Mofela	dry	FALSE	NA	NA	NA	2023-10-01	06:50:00	5	sp3	1.8	CamB2	4	standingclose	0.45
110617	86857	DCIM4225.JPG	20231001\Cam B2	2023-10-01 06:50:01	Red Hartebeest	9	NA	FALSE	FALSE	Mofela	dry	FALSE	NA	NA	NA	2023-10-01	06:50:00	5	sp3	1.8	CamB2	4	drinking	0.45
110618	86857	DCIM4225.JPG	20231001\Cam B2	2023-10-01 06:50:01	Red Hartebeest	9	NA	FALSE	FALSE	Mofela	dry	FALSE	NA	NA	NA	2023-10-01	06:50:00	5	sp3	1.8	CamB2	4	feetinwater	0.45
110619	86857	DCIM4225.JPG	20231001\Cam B2	2023-10-01 06:50:01	Red Hartebeest	9	NA	FALSE	FALSE	Mofela	dry	FALSE	NA	NA	NA	2023-10-01	06:50:00	5	sp3	1.8	CamB2	4	feetdrink	0.45
110620	86858	DCIM4225.JPG	20231001\Cam B2	2023-10-01 06:50:01	Red Hartebeest	9	NA	FALSE	FALSE	Mofela	dry	FALSE	NA	NA	NA	2023-10-01	06:50:00	5	sp4	1.8	CamB2	4	standingclose	0.45
110621	86858	DCIM4225.JPG	20231001\Cam B2	2023-10-01 06:50:01	Red Hartebeest	9	NA	FALSE	FALSE	Mofela	dry	FALSE	NA	NA	NA	2023-10-01	06:50:00	5	sp4	1.8	CamB2	4	drinking	0.45
110622	86858	DCIM4225.JPG	20231001\Cam B2	2023-10-01 06:50:01	Red Hartebeest	9	NA	FALSE	FALSE	Mofela	dry	FALSE	NA	NA	NA	2023-10-01	06:50:00	5	sp4	1.8	CamB2	4	feetinwater	0.45
110623	86858	DCIM4225.JPG	20231001\Cam B2	2023-10-01 06:50:01	Red Hartebeest	9	NA	FALSE	FALSE	Mofela	dry	FALSE	NA	NA	NA	2023-10-01	06:50:00	5	sp4	1.8	CamB2	4	feetdrink	0.45
110624	86859	DCIM4225.JPG	20231001\Cam B2	2023-10-01 06:50:01	Red Hartebeest	9	NA	FALSE	FALSE	Mofela	dry	FALSE	NA	NA	NA	2023-10-01	06:50:00	5	sp7	1.8	CamB2	4	standingclose	0.45
110625	86859	DCIM4225.JPG	20231001\Cam B2	2023-10-01 06:50:01	Red Hartebeest	9	NA	FALSE	FALSE	Mofela	dry	FALSE	NA	NA	NA	2023-10-01	06:50:00	5	sp7	1.8	CamB2	4	drinking	0.45
110626	86859	DCIM4225.JPG	20231001\Cam B2	2023-10-01 06:50:01	Red Hartebeest	9	NA	FALSE	FALSE	Mofela	dry	FALSE	NA	NA	NA	2023-10-01	06:50:00	5	sp7	1.8	CamB2	4	feetinwater	0.45
110627	86859	DCIM4225.JPG	20231001\Cam B2	2023-10-01 06:50:01	Red Hartebeest	9	NA	FALSE	FALSE	Mofela	dry	FALSE	NA	NA	NA	2023-10-01	06:50:00	5	sp7	1.8	CamB2	4	feetdrink	0.45
110628	86860	DCIM4225.JPG	20231001\Cam B2	2023-10-01 06:50:01	Red Hartebeest	9	NA	FALSE	FALSE	Mofela	dry	FALSE	NA	NA	NA	2023-10-01	06:50:00	5	sp8	1.8	CamB2	4	standingclose	0.45
110629	86860	DCIM4225.JPG	20231001\Cam B2	2023-10-01 06:50:01	Red Hartebeest	9	NA	FALSE	FALSE	Mofela	dry	FALSE	NA	NA	NA	2023-10-01	06:50:00	5	sp8	1.8	CamB2	4	drinking	0.45
110630	86860	DCIM4225.JPG	20231001\Cam B2	2023-10-01 06:50:01	Red Hartebeest	9	NA	FALSE	FALSE	Mofela	dry	FALSE	NA	NA	NA	2023-10-01	06:50:00	5	sp8	1.8	CamB2	4	feetinwater	0.45
110631	86860	DCIM4225.JPG	20231001\Cam B2	2023-10-01 06:50:01	Red Hartebeest	9	NA	FALSE	FALSE	Mofela	dry	FALSE	NA	NA	NA	2023-10-01	06:50:00	5	sp8	1.8	CamB2	4	feetdrink	0.45
110632	86861	DCIM4225.JPG	20231001\Cam B2	2023-10-01 06:50:01	Black-backed Jackal	1	NA	FALSE	FALSE	Mofela	dry	FALSE	NA	NA	NA	2023-10-01	06:50:00	1	sp3	1	CamB2	1	standingclose	1
110633	86862	DCIM4226.JPG	20231001\Cam B2	2023-10-01 06:51:01	Red Hartebeest	6	NA	FALSE	FALSE	Mofela	dry	FALSE	NA	NA	NA	2023-10-01	06:51:00	3	sp5	2	CamB2	2	standingclose	1
110634	86862	DCIM4226.JPG	20231001\Cam B2	2023-10-01 06:51:01	Red Hartebeest	6	NA	FALSE	FALSE	Mofela	dry	FALSE	NA	NA	NA	2023-10-01	06:51:00	3	sp5	2	CamB2	2	feetdrink	1
110635	86863	DCIM4226.JPG	20231001\Cam B2	2023-10-01 06:51:01	Red Hartebeest	6	NA	FALSE	FALSE	Mofela	dry	FALSE	NA	NA	NA	2023-10-01	06:51:00	3	sp7	2	CamB2	2	standingclose	1
110636	86863	DCIM4226.JPG	20231001\Cam B2	2023-10-01 06:51:01	Red Hartebeest	6	NA	FALSE	FALSE	Mofela	dry	FALSE	NA	NA	NA	2023-10-01	06:51:00	3	sp7	2	CamB2	2	feetdrink	1
110637	86864	DCIM4226.JPG	20231001\Cam B2	2023-10-01 06:51:01	Red Hartebeest	6	NA	FALSE	FALSE	Mofela	dry	FALSE	NA	NA	NA	2023-10-01	06:51:00	3	sp8	2	CamB2	2	standingclose	1
110638	86864	DCIM4226.JPG	20231001\Cam B2	2023-10-01 06:51:01	Red Hartebeest	6	NA	FALSE	FALSE	Mofela	dry	FALSE	NA	NA	NA	2023-10-01	06:51:00	3	sp8	2	CamB2	2	feetdrink	1
110639	86865	DCIM4227.JPG	20231001\Cam B2	2023-10-01 06:52:01	Red Hartebeest	6	NA	FALSE	FALSE	Mofela	dry	FALSE	NA	NA	NA	2023-10-01	06:52:00	4	sp4	1.5	CamB2	2	standingclose	0.75
110640	86865	DCIM4227.JPG	20231001\Cam B2	2023-10-01 06:52:01	Red Hartebeest	6	NA	FALSE	FALSE	Mofela	dry	FALSE	NA	NA	NA	2023-10-01	06:52:00	4	sp4	1.5	CamB2	2	drinking	0.75
110641	86866	DCIM4227.JPG	20231001\Cam B2	2023-10-01 06:52:01	Red Hartebeest	6	NA	FALSE	FALSE	Mofela	dry	FALSE	NA	NA	NA	2023-10-01	06:52:00	4	sp6	1.5	CamB2	2	standingclose	0.75
110642	86866	DCIM4227.JPG	20231001\Cam B2	2023-10-01 06:52:01	Red Hartebeest	6	NA	FALSE	FALSE	Mofela	dry	FALSE	NA	NA	NA	2023-10-01	06:52:00	4	sp6	1.5	CamB2	2	drinking	0.75
110643	86867	DCIM4227.JPG	20231001\Cam B2	2023-10-01 06:52:01	Red Hartebeest	6	NA	FALSE	FALSE	Mofela	dry	FALSE	NA	NA	NA	2023-10-01	06:52:00	4	sp7	1.5	CamB2	2	standingclose	0.75
110644	86867	DCIM4227.JPG	20231001\Cam B2	2023-10-01 06:52:01	Red Hartebeest	6	NA	FALSE	FALSE	Mofela	dry	FALSE	NA	NA	NA	2023-10-01	06:52:00	4	sp7	1.5	CamB2	2	drinking	0.75
110645	86868	DCIM4227.JPG	20231001\Cam B2	2023-10-01 06:52:01	Red Hartebeest	6	NA	FALSE	FALSE	Mofela	dry	FALSE	NA	NA	NA	2023-10-01	06:52:00	4	sp8	1.5	CamB2	2	standingclose	0.75
110646	86868	DCIM4227.JPG	20231001\Cam B2	2023-10-01 06:52:01	Red Hartebeest	6	NA	FALSE	FALSE	Mofela	dry	FALSE	NA	NA	NA	2023-10-01	06:52:00	4	sp8	1.5	CamB2	2	drinking	0.75
110647	86869	DCIM4228.JPG	20231001\Cam B2	2023-10-01 06:53:01	Red Hartebeest	4	NA	FALSE	FALSE	Mofela	dry	FALSE	NA	NA	NA	2023-10-01	06:53:00	3	sp2	1.33333333333333	CamB2	1	standingclose	1.33333333333333
110648	86870	DCIM4228.JPG	20231001\Cam B2	2023-10-01 06:53:01	Red Hartebeest	4	NA	FALSE	FALSE	Mofela	dry	FALSE	NA	NA	NA	2023-10-01	06:53:00	3	sp7	1.33333333333333	CamB2	1	standingclose	1.33333333333333
110649	86871	DCIM4228.JPG	20231001\Cam B2	2023-10-01 06:53:01	Red Hartebeest	4	NA	FALSE	FALSE	Mofela	dry	FALSE	NA	NA	NA	2023-10-01	06:53:00	3	sp8	1.33333333333333	CamB2	1	standingclose	1.33333333333333
110650	86872	DCIM4229.JPG	20231001\Cam B2	2023-10-01 06:54:01	Red Hartebeest	4	NA	FALSE	FALSE	Mofela	dry	FALSE	NA	NA	NA	2023-10-01	06:54:00	3	sp6	1.33333333333333	CamB2	2	standingclose	0.666666666666665
110651	86872	DCIM4229.JPG	20231001\Cam B2	2023-10-01 06:54:01	Red Hartebeest	4	NA	FALSE	FALSE	Mofela	dry	FALSE	NA	NA	NA	2023-10-01	06:54:00	3	sp6	1.33333333333333	CamB2	2	drinking	0.666666666666665
110652	86873	DCIM4229.JPG	20231001\Cam B2	2023-10-01 06:54:01	Red Hartebeest	4	NA	FALSE	FALSE	Mofela	dry	FALSE	NA	NA	NA	2023-10-01	06:54:00	3	sp7	1.33333333333333	CamB2	2	standingclose	0.666666666666665
110653	86873	DCIM4229.JPG	20231001\Cam B2	2023-10-01 06:54:01	Red Hartebeest	4	NA	FALSE	FALSE	Mofela	dry	FALSE	NA	NA	NA	2023-10-01	06:54:00	3	sp7	1.33333333333333	CamB2	2	drinking	0.666666666666665
110654	86874	DCIM4229.JPG	20231001\Cam B2	2023-10-01 06:54:01	Red Hartebeest	4	NA	FALSE	FALSE	Mofela	dry	FALSE	NA	NA	NA	2023-10-01	06:54:00	3	sp8	1.33333333333333	CamB2	2	standingclose	0.666666666666665
110655	86874	DCIM4229.JPG	20231001\Cam B2	2023-10-01 06:54:01	Red Hartebeest	4	NA	FALSE	FALSE	Mofela	dry	FALSE	NA	NA	NA	2023-10-01	06:54:00	3	sp8	1.33333333333333	CamB2	2	drinking	0.666666666666665
110656	86875	DCIM4230.JPG	20231001\Cam B2	2023-10-01 06:55:01	Red Hartebeest	4	NA	FALSE	FALSE	Mofela	dry	FALSE	NA	NA	NA	2023-10-01	06:55:00	3	sp6	1.33333333333333	CamB2	2	standingclose	0.666666666666665
110657	86875	DCIM4230.JPG	20231001\Cam B2	2023-10-01 06:55:01	Red Hartebeest	4	NA	FALSE	FALSE	Mofela	dry	FALSE	NA	NA	NA	2023-10-01	06:55:00	3	sp6	1.33333333333333	CamB2	2	drinking	0.666666666666665
110658	86876	DCIM4230.JPG	20231001\Cam B2	2023-10-01 06:55:01	Red Hartebeest	4	NA	FALSE	FALSE	Mofela	dry	FALSE	NA	NA	NA	2023-10-01	06:55:00	3	sp7	1.33333333333333	CamB2	2	standingclose	0.666666666666665
110659	86876	DCIM4230.JPG	20231001\Cam B2	2023-10-01 06:55:01	Red Hartebeest	4	NA	FALSE	FALSE	Mofela	dry	FALSE	NA	NA	NA	2023-10-01	06:55:00	3	sp7	1.33333333333333	CamB2	2	drinking	0.666666666666665
110660	86877	DCIM4230.JPG	20231001\Cam B2	2023-10-01 06:55:01	Red Hartebeest	4	NA	FALSE	FALSE	Mofela	dry	FALSE	NA	NA	NA	2023-10-01	06:55:00	3	sp8	1.33333333333333	CamB2	2	standingclose	0.666666666666665
110661	86877	DCIM4230.JPG	20231001\Cam B2	2023-10-01 06:55:01	Red Hartebeest	4	NA	FALSE	FALSE	Mofela	dry	FALSE	NA	NA	NA	2023-10-01	06:55:00	3	sp8	1.33333333333333	CamB2	2	drinking	0.666666666666665
110662	86878	DCIM4231.JPG	20231001\Cam B2	2023-10-01 06:56:01	Red Hartebeest	2	NA	FALSE	FALSE	Mofela	dry	TRUE	NA	NA	NA	2023-10-01	06:56:00	2	sp7	1	CamB2	2	standingclose	0.5
110663	86878	DCIM4231.JPG	20231001\Cam B2	2023-10-01 06:56:01	Red Hartebeest	2	NA	FALSE	FALSE	Mofela	dry	TRUE	NA	NA	NA	2023-10-01	06:56:00	2	sp7	1	CamB2	2	drinking	0.5
110664	86879	DCIM4231.JPG	20231001\Cam B2	2023-10-01 06:56:01	Red Hartebeest	2	NA	FALSE	FALSE	Mofela	dry	TRUE	NA	NA	NA	2023-10-01	06:56:00	2	sp8	1	CamB2	2	standingclose	0.5
110665	86879	DCIM4231.JPG	20231001\Cam B2	2023-10-01 06:56:01	Red Hartebeest	2	NA	FALSE	FALSE	Mofela	dry	TRUE	NA	NA	NA	2023-10-01	06:56:00	2	sp8	1	CamB2	2	drinking	0.5
110666	86880	DCIM4233.JPG	20231001\Cam B2	2023-10-01 06:58:01	Red Hartebeest	1	NA	FALSE	FALSE	Mofela	dry	FALSE	NA	NA	NA	2023-10-01	06:58:00	1	sp8	1	CamB2	1	drinking	1
110667	86881	DCIM4234.JPG	20231001\Cam B2	2023-10-01 06:59:01	Red Hartebeest	1	NA	FALSE	FALSE	Mofela	dry	FALSE	NA	NA	NA	2023-10-01	06:59:00	1	sp1	1	CamB2	1	drinking	1
110668	86882	DCIM4235.JPG	20231001\Cam B2	2023-10-01 07:00:01	Red Hartebeest	1	NA	FALSE	FALSE	Mofela	dry	FALSE	NA	NA	NA	2023-10-01	07:00:00	1	sp1	1	CamB2	1	drinking	1
110669	86883	DCIM4236.JPG	20231001\Cam B2	2023-10-01 07:01:01	Red Hartebeest	1	NA	FALSE	FALSE	Mofela	dry	FALSE	NA	NA	NA	2023-10-01	07:01:00	1	sp1	1	CamB2	1	drinking	1
110670	86884	DCIM4266.JPG	20231001\Cam B2	2023-10-01 07:31:01	Impala	1	NA	FALSE	FALSE	Mofela	dry	FALSE	NA	NA	NA	2023-10-01	07:31:00	1	sp5	1	CamB2	1	standingclose	1
110671	86885	DCIM4267.JPG	20231001\Cam B2	2023-10-01 07:32:01	Impala	2	NA	FALSE	FALSE	Mofela	dry	FALSE	NA	NA	NA	2023-10-01	07:32:00	1	sp5	2	CamB2	2	standingclose	1
110672	86885	DCIM4267.JPG	20231001\Cam B2	2023-10-01 07:32:01	Impala	2	NA	FALSE	FALSE	Mofela	dry	FALSE	NA	NA	NA	2023-10-01	07:32:00	1	sp5	2	CamB2	2	drinking	1
110673	86886	DCIM4268.JPG	20231001\Cam B2	2023-10-01 07:33:01	Impala	2	NA	FALSE	FALSE	Mofela	dry	FALSE	NA	NA	NA	2023-10-01	07:33:00	2	sp4	1	CamB2	1	drinking	1
110674	86887	DCIM4268.JPG	20231001\Cam B2	2023-10-01 07:33:01	Impala	2	NA	FALSE	FALSE	Mofela	dry	FALSE	NA	NA	NA	2023-10-01	07:33:00	2	sp5	1	CamB2	1	drinking	1
110675	86888	DCIM4269.JPG	20231001\Cam B2	2023-10-01 07:34:01	Impala	2	NA	FALSE	FALSE	Mofela	dry	FALSE	NA	NA	NA	2023-10-01	07:34:00	1	sp4	2	CamB2	2	standingclose	1
110676	86888	DCIM4269.JPG	20231001\Cam B2	2023-10-01 07:34:01	Impala	2	NA	FALSE	FALSE	Mofela	dry	FALSE	NA	NA	NA	2023-10-01	07:34:00	1	sp4	2	CamB2	2	drinking	1
110677	86889	DCIM4278.JPG	20231001\Cam B2	2023-10-01 07:43:01	Blesbok	3	NA	FALSE	FALSE	Mofela	dry	FALSE	NA	NA	NA	2023-10-01	07:43:00	1	sp4	3	CamB2	2	standingclose	1.5
110678	86889	DCIM4278.JPG	20231001\Cam B2	2023-10-01 07:43:01	Blesbok	3	NA	FALSE	FALSE	Mofela	dry	FALSE	NA	NA	NA	2023-10-01	07:43:00	1	sp4	3	CamB2	2	drinking	1.5
110679	86890	DCIM4279.JPG	20231001\Cam B2	2023-10-01 07:44:01	Blesbok	4	NA	FALSE	FALSE	Mofela	dry	FALSE	NA	NA	NA	2023-10-01	07:44:00	2	sp4	2	CamB2	2	standingclose	1
110680	86890	DCIM4279.JPG	20231001\Cam B2	2023-10-01 07:44:01	Blesbok	4	NA	FALSE	FALSE	Mofela	dry	FALSE	NA	NA	NA	2023-10-01	07:44:00	2	sp4	2	CamB2	2	drinking	1
110681	86891	DCIM4279.JPG	20231001\Cam B2	2023-10-01 07:44:01	Blesbok	4	NA	FALSE	FALSE	Mofela	dry	FALSE	NA	NA	NA	2023-10-01	07:44:00	2	sp5	2	CamB2	2	standingclose	1
110682	86891	DCIM4279.JPG	20231001\Cam B2	2023-10-01 07:44:01	Blesbok	4	NA	FALSE	FALSE	Mofela	dry	FALSE	NA	NA	NA	2023-10-01	07:44:00	2	sp5	2	CamB2	2	drinking	1
110683	86892	DCIM4280.JPG	20231001\Cam B2	2023-10-01 07:45:01	Blesbok	3	NA	FALSE	FALSE	Mofela	dry	FALSE	NA	NA	NA	2023-10-01	07:45:00	1	sp4	3	CamB2	2	standingclose	1.5
110684	86892	DCIM4280.JPG	20231001\Cam B2	2023-10-01 07:45:01	Blesbok	3	NA	FALSE	FALSE	Mofela	dry	FALSE	NA	NA	NA	2023-10-01	07:45:00	1	sp4	3	CamB2	2	drinking	1.5
110685	86893	DCIM4304.JPG	20231001\Cam B2	2023-10-01 08:09:02	Blesbok	12	NA	FALSE	FALSE	Mofela	dry	FALSE	NA	NA	NA	2023-10-01	08:09:00	1	sp6	12	CamB2	3	standingclose	4
110686	86893	DCIM4304.JPG	20231001\Cam B2	2023-10-01 08:09:02	Blesbok	12	NA	FALSE	FALSE	Mofela	dry	FALSE	NA	NA	NA	2023-10-01	08:09:00	1	sp6	12	CamB2	3	drinking	4
110687	86893	DCIM4304.JPG	20231001\Cam B2	2023-10-01 08:09:02	Blesbok	12	NA	FALSE	FALSE	Mofela	dry	FALSE	NA	NA	NA	2023-10-01	08:09:00	1	sp6	12	CamB2	3	feetdrink	4
110688	86894	DCIM4305.JPG	20231001\Cam B2	2023-10-01 08:10:02	Blesbok	12	NA	FALSE	FALSE	Mofela	dry	FALSE	NA	NA	NA	2023-10-01	08:10:00	3	sp4	4	CamB2	3	standingclose	1.33333333333333
110689	86894	DCIM4305.JPG	20231001\Cam B2	2023-10-01 08:10:02	Blesbok	12	NA	FALSE	FALSE	Mofela	dry	FALSE	NA	NA	NA	2023-10-01	08:10:00	3	sp4	4	CamB2	3	drinking	1.33333333333333
110690	86894	DCIM4305.JPG	20231001\Cam B2	2023-10-01 08:10:02	Blesbok	12	NA	FALSE	FALSE	Mofela	dry	FALSE	NA	NA	NA	2023-10-01	08:10:00	3	sp4	4	CamB2	3	feetdrink	1.33333333333333
110691	86895	DCIM4305.JPG	20231001\Cam B2	2023-10-01 08:10:02	Blesbok	12	NA	FALSE	FALSE	Mofela	dry	FALSE	NA	NA	NA	2023-10-01	08:10:00	3	sp5	4	CamB2	3	standingclose	1.33333333333333
110692	86895	DCIM4305.JPG	20231001\Cam B2	2023-10-01 08:10:02	Blesbok	12	NA	FALSE	FALSE	Mofela	dry	FALSE	NA	NA	NA	2023-10-01	08:10:00	3	sp5	4	CamB2	3	drinking	1.33333333333333
110693	86895	DCIM4305.JPG	20231001\Cam B2	2023-10-01 08:10:02	Blesbok	12	NA	FALSE	FALSE	Mofela	dry	FALSE	NA	NA	NA	2023-10-01	08:10:00	3	sp5	4	CamB2	3	feetdrink	1.33333333333333
110694	86896	DCIM4305.JPG	20231001\Cam B2	2023-10-01 08:10:02	Blesbok	12	NA	FALSE	FALSE	Mofela	dry	FALSE	NA	NA	NA	2023-10-01	08:10:00	3	sp6	4	CamB2	3	standingclose	1.33333333333333
110695	86896	DCIM4305.JPG	20231001\Cam B2	2023-10-01 08:10:02	Blesbok	12	NA	FALSE	FALSE	Mofela	dry	FALSE	NA	NA	NA	2023-10-01	08:10:00	3	sp6	4	CamB2	3	drinking	1.33333333333333
110696	86896	DCIM4305.JPG	20231001\Cam B2	2023-10-01 08:10:02	Blesbok	12	NA	FALSE	FALSE	Mofela	dry	FALSE	NA	NA	NA	2023-10-01	08:10:00	3	sp6	4	CamB2	3	feetdrink	1.33333333333333
110697	86897	DCIM4306.JPG	20231001\Cam B2	2023-10-01 08:11:02	Blesbok	12	NA	FALSE	FALSE	Mofela	dry	FALSE	NA	NA	NA	2023-10-01	08:11:00	3	sp4	4	CamB2	4	standingclose	1
110698	86897	DCIM4306.JPG	20231001\Cam B2	2023-10-01 08:11:02	Blesbok	12	NA	FALSE	FALSE	Mofela	dry	FALSE	NA	NA	NA	2023-10-01	08:11:00	3	sp4	4	CamB2	4	drinking	1
110699	86897	DCIM4306.JPG	20231001\Cam B2	2023-10-01 08:11:02	Blesbok	12	NA	FALSE	FALSE	Mofela	dry	FALSE	NA	NA	NA	2023-10-01	08:11:00	3	sp4	4	CamB2	4	feetinwater	1
110700	86897	DCIM4306.JPG	20231001\Cam B2	2023-10-01 08:11:02	Blesbok	12	NA	FALSE	FALSE	Mofela	dry	FALSE	NA	NA	NA	2023-10-01	08:11:00	3	sp4	4	CamB2	4	feetdrink	1
110701	86898	DCIM4306.JPG	20231001\Cam B2	2023-10-01 08:11:02	Blesbok	12	NA	FALSE	FALSE	Mofela	dry	FALSE	NA	NA	NA	2023-10-01	08:11:00	3	sp5	4	CamB2	4	standingclose	1
110702	86898	DCIM4306.JPG	20231001\Cam B2	2023-10-01 08:11:02	Blesbok	12	NA	FALSE	FALSE	Mofela	dry	FALSE	NA	NA	NA	2023-10-01	08:11:00	3	sp5	4	CamB2	4	drinking	1
110703	86898	DCIM4306.JPG	20231001\Cam B2	2023-10-01 08:11:02	Blesbok	12	NA	FALSE	FALSE	Mofela	dry	FALSE	NA	NA	NA	2023-10-01	08:11:00	3	sp5	4	CamB2	4	feetinwater	1
110704	86898	DCIM4306.JPG	20231001\Cam B2	2023-10-01 08:11:02	Blesbok	12	NA	FALSE	FALSE	Mofela	dry	FALSE	NA	NA	NA	2023-10-01	08:11:00	3	sp5	4	CamB2	4	feetdrink	1
110705	86899	DCIM4306.JPG	20231001\Cam B2	2023-10-01 08:11:02	Blesbok	12	NA	FALSE	FALSE	Mofela	dry	FALSE	NA	NA	NA	2023-10-01	08:11:00	3	sp6	4	CamB2	4	standingclose	1
110706	86899	DCIM4306.JPG	20231001\Cam B2	2023-10-01 08:11:02	Blesbok	12	NA	FALSE	FALSE	Mofela	dry	FALSE	NA	NA	NA	2023-10-01	08:11:00	3	sp6	4	CamB2	4	drinking	1
110707	86899	DCIM4306.JPG	20231001\Cam B2	2023-10-01 08:11:02	Blesbok	12	NA	FALSE	FALSE	Mofela	dry	FALSE	NA	NA	NA	2023-10-01	08:11:00	3	sp6	4	CamB2	4	feetinwater	1
110708	86899	DCIM4306.JPG	20231001\Cam B2	2023-10-01 08:11:02	Blesbok	12	NA	FALSE	FALSE	Mofela	dry	FALSE	NA	NA	NA	2023-10-01	08:11:00	3	sp6	4	CamB2	4	feetdrink	1
110709	86900	DCIM4307.JPG	20231001\Cam B2	2023-10-01 08:12:02	Blesbok	2	NA	FALSE	FALSE	Mofela	dry	FALSE	NA	NA	NA	2023-10-01	08:12:00	1	sp4	2	CamB2	1	drinking	2
110710	86901	DCIM4308.JPG	20231001\Cam B2	2023-10-01 08:13:02	Blesbok	2	NA	FALSE	FALSE	Mofela	dry	FALSE	NA	NA	NA	2023-10-01	08:13:00	1	sp4	2	CamB2	1	drinking	2
110711	86902	DCIM4309.JPG	20231001\Cam B2	2023-10-01 08:14:02	Blesbok	2	NA	FALSE	FALSE	Mofela	dry	FALSE	NA	NA	NA	2023-10-01	08:14:00	1	sp4	2	CamB2	1	drinking	2
110712	86903	DCIM4314.JPG	20231001\Cam B2	2023-10-01 08:19:02	Giraffe	1	NA	FALSE	FALSE	Mofela	dry	FALSE	NA	NA	NA	2023-10-01	08:19:00	1	sp7	1	CamB2	1	standingclose	1
110713	86904	DCIM4315.JPG	20231001\Cam B2	2023-10-01 08:20:02	Giraffe	1	NA	FALSE	FALSE	Mofela	dry	FALSE	NA	NA	NA	2023-10-01	08:20:00	1	sp7	1	CamB2	1	standingclose	1
110714	86905	DCIM4315.JPG	20231001\Cam B2	2023-10-01 08:20:02	Red Hartebeest	3	NA	FALSE	FALSE	Mofela	dry	FALSE	NA	NA	NA	2023-10-01	08:20:00	2	sp2	1.5	CamB2	1	standingclose	1.5
110715	86906	DCIM4315.JPG	20231001\Cam B2	2023-10-01 08:20:02	Red Hartebeest	3	NA	FALSE	FALSE	Mofela	dry	FALSE	NA	NA	NA	2023-10-01	08:20:00	2	sp4	1.5	CamB2	1	standingclose	1.5
110716	86907	DCIM4316.JPG	20231001\Cam B2	2023-10-01 08:21:02	Giraffe	1	NA	FALSE	FALSE	Mofela	dry	FALSE	NA	NA	NA	2023-10-01	08:21:00	1	sp7	1	CamB2	1	standingclose	1
110717	86908	DCIM4316.JPG	20231001\Cam B2	2023-10-01 08:21:02	Red Hartebeest	9	NA	FALSE	FALSE	Mofela	dry	FALSE	NA	NA	NA	2023-10-01	08:21:00	3	sp2	3	CamB2	2	standingclose	1.5
110718	86908	DCIM4316.JPG	20231001\Cam B2	2023-10-01 08:21:02	Red Hartebeest	9	NA	FALSE	FALSE	Mofela	dry	FALSE	NA	NA	NA	2023-10-01	08:21:00	3	sp2	3	CamB2	2	feetdrink	1.5
110719	86909	DCIM4316.JPG	20231001\Cam B2	2023-10-01 08:21:02	Red Hartebeest	9	NA	FALSE	FALSE	Mofela	dry	FALSE	NA	NA	NA	2023-10-01	08:21:00	3	sp3	3	CamB2	2	standingclose	1.5
110720	86909	DCIM4316.JPG	20231001\Cam B2	2023-10-01 08:21:02	Red Hartebeest	9	NA	FALSE	FALSE	Mofela	dry	FALSE	NA	NA	NA	2023-10-01	08:21:00	3	sp3	3	CamB2	2	feetdrink	1.5
110721	86910	DCIM4316.JPG	20231001\Cam B2	2023-10-01 08:21:02	Red Hartebeest	9	NA	FALSE	FALSE	Mofela	dry	FALSE	NA	NA	NA	2023-10-01	08:21:00	3	sp4	3	CamB2	2	standingclose	1.5
110722	86910	DCIM4316.JPG	20231001\Cam B2	2023-10-01 08:21:02	Red Hartebeest	9	NA	FALSE	FALSE	Mofela	dry	FALSE	NA	NA	NA	2023-10-01	08:21:00	3	sp4	3	CamB2	2	feetdrink	1.5
110723	86911	DCIM4317.JPG	20231001\Cam B2	2023-10-01 08:22:02	Giraffe	1	NA	FALSE	FALSE	Mofela	dry	FALSE	NA	NA	NA	2023-10-01	08:22:00	1	sp7	1	CamB2	1	standingclose	1
110724	86912	DCIM4317.JPG	20231001\Cam B2	2023-10-01 08:22:02	Red Hartebeest	6	NA	FALSE	FALSE	Mofela	dry	FALSE	NA	NA	NA	2023-10-01	08:22:00	2	sp2	3	CamB2	2	drinking	1.5
110725	86912	DCIM4317.JPG	20231001\Cam B2	2023-10-01 08:22:02	Red Hartebeest	6	NA	FALSE	FALSE	Mofela	dry	FALSE	NA	NA	NA	2023-10-01	08:22:00	2	sp2	3	CamB2	2	feetdrink	1.5
110726	86913	DCIM4317.JPG	20231001\Cam B2	2023-10-01 08:22:02	Red Hartebeest	6	NA	FALSE	FALSE	Mofela	dry	FALSE	NA	NA	NA	2023-10-01	08:22:00	2	sp3	3	CamB2	2	drinking	1.5
110727	86913	DCIM4317.JPG	20231001\Cam B2	2023-10-01 08:22:02	Red Hartebeest	6	NA	FALSE	FALSE	Mofela	dry	FALSE	NA	NA	NA	2023-10-01	08:22:00	2	sp3	3	CamB2	2	feetdrink	1.5
110728	86914	DCIM4318.JPG	20231001\Cam B2	2023-10-01 08:23:02	Giraffe	1	NA	FALSE	FALSE	Mofela	dry	FALSE	NA	NA	NA	2023-10-01	08:23:00	1	sp6	1	CamB2	1	standingclose	1
110729	86915	DCIM4318.JPG	20231001\Cam B2	2023-10-01 08:23:02	Red Hartebeest	6	NA	FALSE	FALSE	Mofela	dry	FALSE	NA	NA	NA	2023-10-01	08:23:00	2	sp2	3	CamB2	2	standingclose	1.5
110730	86915	DCIM4318.JPG	20231001\Cam B2	2023-10-01 08:23:02	Red Hartebeest	6	NA	FALSE	FALSE	Mofela	dry	FALSE	NA	NA	NA	2023-10-01	08:23:00	2	sp2	3	CamB2	2	feetdrink	1.5
110731	86916	DCIM4318.JPG	20231001\Cam B2	2023-10-01 08:23:02	Red Hartebeest	6	NA	FALSE	FALSE	Mofela	dry	FALSE	NA	NA	NA	2023-10-01	08:23:00	2	sp3	3	CamB2	2	standingclose	1.5
110732	86916	DCIM4318.JPG	20231001\Cam B2	2023-10-01 08:23:02	Red Hartebeest	6	NA	FALSE	FALSE	Mofela	dry	FALSE	NA	NA	NA	2023-10-01	08:23:00	2	sp3	3	CamB2	2	feetdrink	1.5
110733	86917	DCIM4319.JPG	20231001\Cam B2	2023-10-01 08:24:02	Giraffe	1	NA	FALSE	FALSE	Mofela	dry	FALSE	NA	NA	NA	2023-10-01	08:24:00	1	sp6	1	CamB2	1	standingclose	1
110734	86918	DCIM4319.JPG	20231001\Cam B2	2023-10-01 08:24:02	Red Hartebeest	10	NA	FALSE	FALSE	Mofela	dry	FALSE	NA	NA	NA	2023-10-01	08:24:00	2	sp2	5	CamB2	4	standingclose	1.25
110735	86918	DCIM4319.JPG	20231001\Cam B2	2023-10-01 08:24:02	Red Hartebeest	10	NA	FALSE	FALSE	Mofela	dry	FALSE	NA	NA	NA	2023-10-01	08:24:00	2	sp2	5	CamB2	4	drinking	1.25
110736	86918	DCIM4319.JPG	20231001\Cam B2	2023-10-01 08:24:02	Red Hartebeest	10	NA	FALSE	FALSE	Mofela	dry	FALSE	NA	NA	NA	2023-10-01	08:24:00	2	sp2	5	CamB2	4	feetinwater	1.25
110737	86918	DCIM4319.JPG	20231001\Cam B2	2023-10-01 08:24:02	Red Hartebeest	10	NA	FALSE	FALSE	Mofela	dry	FALSE	NA	NA	NA	2023-10-01	08:24:00	2	sp2	5	CamB2	4	feetdrink	1.25
110738	86919	DCIM4319.JPG	20231001\Cam B2	2023-10-01 08:24:02	Red Hartebeest	10	NA	FALSE	FALSE	Mofela	dry	FALSE	NA	NA	NA	2023-10-01	08:24:00	2	sp3	5	CamB2	4	standingclose	1.25
110739	86919	DCIM4319.JPG	20231001\Cam B2	2023-10-01 08:24:02	Red Hartebeest	10	NA	FALSE	FALSE	Mofela	dry	FALSE	NA	NA	NA	2023-10-01	08:24:00	2	sp3	5	CamB2	4	drinking	1.25
110740	86919	DCIM4319.JPG	20231001\Cam B2	2023-10-01 08:24:02	Red Hartebeest	10	NA	FALSE	FALSE	Mofela	dry	FALSE	NA	NA	NA	2023-10-01	08:24:00	2	sp3	5	CamB2	4	feetinwater	1.25
110741	86919	DCIM4319.JPG	20231001\Cam B2	2023-10-01 08:24:02	Red Hartebeest	10	NA	FALSE	FALSE	Mofela	dry	FALSE	NA	NA	NA	2023-10-01	08:24:00	2	sp3	5	CamB2	4	feetdrink	1.25
110742	86920	DCIM4320.JPG	20231001\Cam B2	2023-10-01 08:25:02	Giraffe	1	NA	FALSE	FALSE	Mofela	dry	FALSE	NA	NA	NA	2023-10-01	08:25:00	1	sp5	1	CamB2	1	standingclose	1
110743	86921	DCIM4320.JPG	20231001\Cam B2	2023-10-01 08:25:02	Red Hartebeest	10	NA	FALSE	FALSE	Mofela	dry	FALSE	NA	NA	NA	2023-10-01	08:25:00	2	sp2	5	CamB2	2	standingclose	2.5
110744	86921	DCIM4320.JPG	20231001\Cam B2	2023-10-01 08:25:02	Red Hartebeest	10	NA	FALSE	FALSE	Mofela	dry	FALSE	NA	NA	NA	2023-10-01	08:25:00	2	sp2	5	CamB2	2	drinking	2.5
110745	86922	DCIM4320.JPG	20231001\Cam B2	2023-10-01 08:25:02	Red Hartebeest	10	NA	FALSE	FALSE	Mofela	dry	FALSE	NA	NA	NA	2023-10-01	08:25:00	2	sp4	5	CamB2	2	standingclose	2.5
110746	86922	DCIM4320.JPG	20231001\Cam B2	2023-10-01 08:25:02	Red Hartebeest	10	NA	FALSE	FALSE	Mofela	dry	FALSE	NA	NA	NA	2023-10-01	08:25:00	2	sp4	5	CamB2	2	drinking	2.5
110747	86923	DCIM4321.JPG	20231001\Cam B2	2023-10-01 08:26:02	Giraffe	1	NA	FALSE	FALSE	Mofela	dry	FALSE	NA	NA	NA	2023-10-01	08:26:00	1	sp5	1	CamB2	1	standingclose	1
110748	86924	DCIM4321.JPG	20231001\Cam B2	2023-10-01 08:26:02	Red Hartebeest	7	NA	FALSE	FALSE	Mofela	dry	FALSE	NA	NA	NA	2023-10-01	08:26:00	2	sp2	3.5	CamB2	2	standingclose	1.75
110749	86924	DCIM4321.JPG	20231001\Cam B2	2023-10-01 08:26:02	Red Hartebeest	7	NA	FALSE	FALSE	Mofela	dry	FALSE	NA	NA	NA	2023-10-01	08:26:00	2	sp2	3.5	CamB2	2	drinking	1.75
110750	86925	DCIM4321.JPG	20231001\Cam B2	2023-10-01 08:26:02	Red Hartebeest	7	NA	FALSE	FALSE	Mofela	dry	FALSE	NA	NA	NA	2023-10-01	08:26:00	2	sp4	3.5	CamB2	2	standingclose	1.75
110751	86925	DCIM4321.JPG	20231001\Cam B2	2023-10-01 08:26:02	Red Hartebeest	7	NA	FALSE	FALSE	Mofela	dry	FALSE	NA	NA	NA	2023-10-01	08:26:00	2	sp4	3.5	CamB2	2	drinking	1.75
110752	86926	DCIM4322.JPG	20231001\Cam B2	2023-10-01 08:27:02	Giraffe	2	NA	FALSE	FALSE	Mofela	dry	FALSE	NA	NA	NA	2023-10-01	08:27:00	1	sp6	2	CamB2	1	standingclose	2
110753	86927	DCIM4322.JPG	20231001\Cam B2	2023-10-01 08:27:02	Red Hartebeest	1	NA	FALSE	FALSE	Mofela	dry	FALSE	NA	NA	NA	2023-10-01	08:27:00	1	sp3	1	CamB2	1	standingclose	1
110754	86928	DCIM4323.JPG	20231001\Cam B2	2023-10-01 08:28:02	Giraffe	2	NA	FALSE	FALSE	Mofela	dry	FALSE	NA	NA	NA	2023-10-01	08:28:00	2	sp6	1	CamB2	1	standingclose	1
110755	86929	DCIM4323.JPG	20231001\Cam B2	2023-10-01 08:28:02	Giraffe	2	NA	FALSE	FALSE	Mofela	dry	FALSE	NA	NA	NA	2023-10-01	08:28:00	2	sp7	1	CamB2	1	standingclose	1
110756	86930	DCIM4323.JPG	20231001\Cam B2	2023-10-01 08:28:02	Warthog	1	NA	FALSE	FALSE	Mofela	dry	FALSE	NA	NA	NA	2023-10-01	08:28:00	1	sp5	1	CamB2	1	standingclose	1
110757	86931	DCIM4324.JPG	20231001\Cam B2	2023-10-01 08:29:02	Giraffe	6	NA	FALSE	FALSE	Mofela	dry	FALSE	NA	NA	NA	2023-10-01	08:29:00	3	sp4	2	CamB2	1	standingclose	2
110758	86932	DCIM4324.JPG	20231001\Cam B2	2023-10-01 08:29:02	Giraffe	6	NA	FALSE	FALSE	Mofela	dry	FALSE	NA	NA	NA	2023-10-01	08:29:00	3	sp7	2	CamB2	1	standingclose	2
110759	86933	DCIM4324.JPG	20231001\Cam B2	2023-10-01 08:29:02	Giraffe	6	NA	FALSE	FALSE	Mofela	dry	FALSE	NA	NA	NA	2023-10-01	08:29:00	3	sp8	2	CamB2	1	standingclose	2
110760	86934	DCIM4324.JPG	20231001\Cam B2	2023-10-01 08:29:02	Warthog	1	NA	FALSE	FALSE	Mofela	dry	FALSE	NA	NA	NA	2023-10-01	08:29:00	1	sp5	1	CamB2	1	standingclose	1
110761	86935	DCIM4325.JPG	20231001\Cam B2	2023-10-01 08:30:02	Warthog	1	NA	FALSE	FALSE	Mofela	dry	FALSE	NA	NA	NA	2023-10-01	08:30:00	1	sp5	1	CamB2	1	drinking	1
110762	86936	DCIM4325.JPG	20231001\Cam B2	2023-10-01 08:30:02	Giraffe	4	NA	FALSE	FALSE	Mofela	dry	FALSE	NA	NA	NA	2023-10-01	08:30:00	3	sp4	1.33333333333333	CamB2	1	standingclose	1.33333333333333
110763	86937	DCIM4325.JPG	20231001\Cam B2	2023-10-01 08:30:02	Giraffe	4	NA	FALSE	FALSE	Mofela	dry	FALSE	NA	NA	NA	2023-10-01	08:30:00	3	sp5	1.33333333333333	CamB2	1	standingclose	1.33333333333333
110764	86938	DCIM4325.JPG	20231001\Cam B2	2023-10-01 08:30:02	Giraffe	4	NA	FALSE	FALSE	Mofela	dry	FALSE	NA	NA	NA	2023-10-01	08:30:00	3	sp8	1.33333333333333	CamB2	1	standingclose	1.33333333333333
110765	86939	DCIM4326.JPG	20231001\Cam B2	2023-10-01 08:31:02	Warthog	1	NA	FALSE	FALSE	Mofela	dry	FALSE	NA	NA	NA	2023-10-01	08:31:00	1	sp6	1	CamB2	1	drinking	1
110766	86940	DCIM4326.JPG	20231001\Cam B2	2023-10-01 08:31:02	Giraffe	4	NA	FALSE	FALSE	Mofela	dry	FALSE	NA	NA	NA	2023-10-01	08:31:00	3	sp4	1.33333333333333	CamB2	1	standingclose	1.33333333333333
110767	86941	DCIM4326.JPG	20231001\Cam B2	2023-10-01 08:31:02	Giraffe	4	NA	FALSE	FALSE	Mofela	dry	FALSE	NA	NA	NA	2023-10-01	08:31:00	3	sp6	1.33333333333333	CamB2	1	standingclose	1.33333333333333
110768	86942	DCIM4326.JPG	20231001\Cam B2	2023-10-01 08:31:02	Giraffe	4	NA	FALSE	FALSE	Mofela	dry	FALSE	NA	NA	NA	2023-10-01	08:31:00	3	sp8	1.33333333333333	CamB2	1	standingclose	1.33333333333333
110769	86943	DCIM4327.JPG	20231001\Cam B2	2023-10-01 08:32:02	Giraffe	3	NA	FALSE	FALSE	Mofela	dry	FALSE	NA	NA	NA	2023-10-01	08:32:00	3	sp5	1	CamB2	1	standingclose	1
110770	86944	DCIM4327.JPG	20231001\Cam B2	2023-10-01 08:32:02	Giraffe	3	NA	FALSE	FALSE	Mofela	dry	FALSE	NA	NA	NA	2023-10-01	08:32:00	3	sp7	1	CamB2	1	standingclose	1
110771	86945	DCIM4327.JPG	20231001\Cam B2	2023-10-01 08:32:02	Giraffe	3	NA	FALSE	FALSE	Mofela	dry	FALSE	NA	NA	NA	2023-10-01	08:32:00	3	sp8	1	CamB2	1	standingclose	1
110772	86946	DCIM4328.JPG	20231001\Cam B2	2023-10-01 08:33:02	Giraffe	3	NA	FALSE	FALSE	Mofela	dry	FALSE	NA	NA	NA	2023-10-01	08:33:00	2	sp5	1.5	CamB2	1	standingclose	1.5
110773	86947	DCIM4328.JPG	20231001\Cam B2	2023-10-01 08:33:02	Giraffe	3	NA	FALSE	FALSE	Mofela	dry	FALSE	NA	NA	NA	2023-10-01	08:33:00	2	sp8	1.5	CamB2	1	standingclose	1.5
110774	86948	DCIM4329.JPG	20231001\Cam B2	2023-10-01 08:34:02	Giraffe	3	NA	FALSE	FALSE	Mofela	dry	FALSE	NA	NA	NA	2023-10-01	08:34:00	2	sp4	1.5	CamB2	1	standingclose	1.5
110775	86949	DCIM4329.JPG	20231001\Cam B2	2023-10-01 08:34:02	Giraffe	3	NA	FALSE	FALSE	Mofela	dry	FALSE	NA	NA	NA	2023-10-01	08:34:00	2	sp8	1.5	CamB2	1	standingclose	1.5
110776	86950	DCIM4330.JPG	20231001\Cam B2	2023-10-01 08:35:02	Giraffe	3	NA	FALSE	FALSE	Mofela	dry	FALSE	NA	NA	NA	2023-10-01	08:35:00	3	sp3	1	CamB2	1	standingclose	1
110777	86951	DCIM4330.JPG	20231001\Cam B2	2023-10-01 08:35:02	Giraffe	3	NA	FALSE	FALSE	Mofela	dry	FALSE	NA	NA	NA	2023-10-01	08:35:00	3	sp4	1	CamB2	1	standingclose	1
110778	86952	DCIM4330.JPG	20231001\Cam B2	2023-10-01 08:35:02	Giraffe	3	NA	FALSE	FALSE	Mofela	dry	FALSE	NA	NA	NA	2023-10-01	08:35:00	3	sp8	1	CamB2	1	standingclose	1
110779	86953	DCIM4331.JPG	20231001\Cam B2	2023-10-01 08:36:02	Giraffe	3	NA	FALSE	FALSE	Mofela	dry	FALSE	NA	NA	NA	2023-10-01	08:36:00	3	sp2	1	CamB2	2	standingclose	0.5
110780	86953	DCIM4331.JPG	20231001\Cam B2	2023-10-01 08:36:02	Giraffe	3	NA	FALSE	FALSE	Mofela	dry	FALSE	NA	NA	NA	2023-10-01	08:36:00	3	sp2	1	CamB2	2	drinking	0.5
110781	86954	DCIM4331.JPG	20231001\Cam B2	2023-10-01 08:36:02	Giraffe	3	NA	FALSE	FALSE	Mofela	dry	FALSE	NA	NA	NA	2023-10-01	08:36:00	3	sp4	1	CamB2	2	standingclose	0.5
110782	86954	DCIM4331.JPG	20231001\Cam B2	2023-10-01 08:36:02	Giraffe	3	NA	FALSE	FALSE	Mofela	dry	FALSE	NA	NA	NA	2023-10-01	08:36:00	3	sp4	1	CamB2	2	drinking	0.5
110783	86955	DCIM4331.JPG	20231001\Cam B2	2023-10-01 08:36:02	Giraffe	3	NA	FALSE	FALSE	Mofela	dry	FALSE	NA	NA	NA	2023-10-01	08:36:00	3	sp8	1	CamB2	2	standingclose	0.5
110784	86955	DCIM4331.JPG	20231001\Cam B2	2023-10-01 08:36:02	Giraffe	3	NA	FALSE	FALSE	Mofela	dry	FALSE	NA	NA	NA	2023-10-01	08:36:00	3	sp8	1	CamB2	2	drinking	0.5
110785	86956	DCIM4332.JPG	20231001\Cam B2	2023-10-01 08:37:02	Giraffe	3	NA	FALSE	FALSE	Mofela	dry	FALSE	NA	NA	NA	2023-10-01	08:37:00	3	sp2	1	CamB2	2	standingclose	0.5
110786	86956	DCIM4332.JPG	20231001\Cam B2	2023-10-01 08:37:02	Giraffe	3	NA	FALSE	FALSE	Mofela	dry	FALSE	NA	NA	NA	2023-10-01	08:37:00	3	sp2	1	CamB2	2	feetinwater	0.5
110787	86957	DCIM4332.JPG	20231001\Cam B2	2023-10-01 08:37:02	Giraffe	3	NA	FALSE	FALSE	Mofela	dry	FALSE	NA	NA	NA	2023-10-01	08:37:00	3	sp4	1	CamB2	2	standingclose	0.5
110788	86957	DCIM4332.JPG	20231001\Cam B2	2023-10-01 08:37:02	Giraffe	3	NA	FALSE	FALSE	Mofela	dry	FALSE	NA	NA	NA	2023-10-01	08:37:00	3	sp4	1	CamB2	2	feetinwater	0.5
110789	86958	DCIM4332.JPG	20231001\Cam B2	2023-10-01 08:37:02	Giraffe	3	NA	FALSE	FALSE	Mofela	dry	FALSE	NA	NA	NA	2023-10-01	08:37:00	3	sp8	1	CamB2	2	standingclose	0.5
110790	86958	DCIM4332.JPG	20231001\Cam B2	2023-10-01 08:37:02	Giraffe	3	NA	FALSE	FALSE	Mofela	dry	FALSE	NA	NA	NA	2023-10-01	08:37:00	3	sp8	1	CamB2	2	feetinwater	0.5
110791	86959	DCIM4333.JPG	20231001\Cam B2	2023-10-01 08:38:02	Giraffe	3	NA	FALSE	FALSE	Mofela	dry	FALSE	NA	NA	NA	2023-10-01	08:38:00	3	sp2	1	CamB2	1	standingclose	1
110792	86960	DCIM4333.JPG	20231001\Cam B2	2023-10-01 08:38:02	Giraffe	3	NA	FALSE	FALSE	Mofela	dry	FALSE	NA	NA	NA	2023-10-01	08:38:00	3	sp4	1	CamB2	1	standingclose	1
110793	86961	DCIM4333.JPG	20231001\Cam B2	2023-10-01 08:38:02	Giraffe	3	NA	FALSE	FALSE	Mofela	dry	FALSE	NA	NA	NA	2023-10-01	08:38:00	3	sp8	1	CamB2	1	standingclose	1
110794	86962	DCIM4334.JPG	20231001\Cam B2	2023-10-01 08:39:02	Giraffe	3	NA	FALSE	FALSE	Mofela	dry	FALSE	NA	NA	NA	2023-10-01	08:39:00	3	sp2	1	CamB2	1	standingclose	1
110795	86963	DCIM4334.JPG	20231001\Cam B2	2023-10-01 08:39:02	Giraffe	3	NA	FALSE	FALSE	Mofela	dry	FALSE	NA	NA	NA	2023-10-01	08:39:00	3	sp4	1	CamB2	1	standingclose	1
110796	86964	DCIM4334.JPG	20231001\Cam B2	2023-10-01 08:39:02	Giraffe	3	NA	FALSE	FALSE	Mofela	dry	FALSE	NA	NA	NA	2023-10-01	08:39:00	3	sp8	1	CamB2	1	standingclose	1
110797	86965	DCIM4335.JPG	20231001\Cam B2	2023-10-01 08:40:02	Giraffe	2	NA	FALSE	FALSE	Mofela	dry	FALSE	NA	NA	NA	2023-10-01	08:40:00	2	sp1	1	CamB2	1	standingclose	1
110798	86966	DCIM4335.JPG	20231001\Cam B2	2023-10-01 08:40:02	Giraffe	2	NA	FALSE	FALSE	Mofela	dry	FALSE	NA	NA	NA	2023-10-01	08:40:00	2	sp2	1	CamB2	1	standingclose	1
110799	86967	DCIM4336.JPG	20231001\Cam B2	2023-10-01 08:41:02	Giraffe	3	NA	FALSE	FALSE	Mofela	dry	FALSE	NA	NA	NA	2023-10-01	08:41:00	2	sp7	1.5	CamB2	1	standingclose	1.5
110800	86968	DCIM4336.JPG	20231001\Cam B2	2023-10-01 08:41:02	Giraffe	3	NA	FALSE	FALSE	Mofela	dry	FALSE	NA	NA	NA	2023-10-01	08:41:00	2	sp8	1.5	CamB2	1	standingclose	1.5
110801	86969	DCIM4336.JPG	20231001\Cam B2	2023-10-01 08:41:02	Red Hartebeest	1	NA	FALSE	FALSE	Mofela	dry	FALSE	NA	NA	NA	2023-10-01	08:41:00	1	sp3	1	CamB2	1	standingclose	1
110802	86970	DCIM4337.JPG	20231001\Cam B2	2023-10-01 08:42:02	Giraffe	2	NA	FALSE	FALSE	Mofela	dry	FALSE	NA	NA	NA	2023-10-01	08:42:00	2	sp5	1	CamB2	1	standingclose	1
110803	86971	DCIM4337.JPG	20231001\Cam B2	2023-10-01 08:42:02	Giraffe	2	NA	FALSE	FALSE	Mofela	dry	FALSE	NA	NA	NA	2023-10-01	08:42:00	2	sp8	1	CamB2	1	standingclose	1
110804	86972	DCIM4338.JPG	20231001\Cam B2	2023-10-01 08:43:02	Giraffe	2	NA	FALSE	FALSE	Mofela	dry	FALSE	NA	NA	NA	2023-10-01	08:43:00	2	sp4	1	CamB2	1	standingclose	1
110805	86973	DCIM4338.JPG	20231001\Cam B2	2023-10-01 08:43:02	Giraffe	2	NA	FALSE	FALSE	Mofela	dry	FALSE	NA	NA	NA	2023-10-01	08:43:00	2	sp8	1	CamB2	1	standingclose	1
110806	86974	DCIM4339.JPG	20231001\Cam B2	2023-10-01 08:44:02	Giraffe	2	NA	FALSE	FALSE	Mofela	dry	FALSE	NA	NA	NA	2023-10-01	08:44:00	2	sp3	1	CamB2	1	standingclose	1
110807	86975	DCIM4339.JPG	20231001\Cam B2	2023-10-01 08:44:02	Giraffe	2	NA	FALSE	FALSE	Mofela	dry	FALSE	NA	NA	NA	2023-10-01	08:44:00	2	sp8	1	CamB2	1	standingclose	1
110808	86976	DCIM4340.JPG	20231001\Cam B2	2023-10-01 08:45:02	Giraffe	3	NA	FALSE	FALSE	Mofela	dry	FALSE	NA	NA	NA	2023-10-01	08:45:00	3	sp2	1	CamB2	1	standingclose	1
110809	86977	DCIM4340.JPG	20231001\Cam B2	2023-10-01 08:45:02	Giraffe	3	NA	FALSE	FALSE	Mofela	dry	FALSE	NA	NA	NA	2023-10-01	08:45:00	3	sp3	1	CamB2	1	standingclose	1
110810	86978	DCIM4340.JPG	20231001\Cam B2	2023-10-01 08:45:02	Giraffe	3	NA	FALSE	FALSE	Mofela	dry	FALSE	NA	NA	NA	2023-10-01	08:45:00	3	sp8	1	CamB2	1	standingclose	1
110811	86979	DCIM4341.JPG	20231001\Cam B2	2023-10-01 08:46:02	Giraffe	3	NA	FALSE	FALSE	Mofela	dry	FALSE	NA	NA	NA	2023-10-01	08:46:00	3	sp2	1	CamB2	1	standingclose	1
110812	86980	DCIM4341.JPG	20231001\Cam B2	2023-10-01 08:46:02	Giraffe	3	NA	FALSE	FALSE	Mofela	dry	FALSE	NA	NA	NA	2023-10-01	08:46:00	3	sp3	1	CamB2	1	standingclose	1
110813	86981	DCIM4341.JPG	20231001\Cam B2	2023-10-01 08:46:02	Giraffe	3	NA	FALSE	FALSE	Mofela	dry	FALSE	NA	NA	NA	2023-10-01	08:46:00	3	sp8	1	CamB2	1	standingclose	1
110814	86982	DCIM4342.JPG	20231001\Cam B2	2023-10-01 08:47:02	Giraffe	4	NA	FALSE	FALSE	Mofela	dry	FALSE	NA	NA	NA	2023-10-01	08:47:00	4	sp2	1	CamB2	2	standingclose	0.5
110815	86982	DCIM4342.JPG	20231001\Cam B2	2023-10-01 08:47:02	Giraffe	4	NA	FALSE	FALSE	Mofela	dry	FALSE	NA	NA	NA	2023-10-01	08:47:00	4	sp2	1	CamB2	2	feetinwater	0.5
110816	86983	DCIM4342.JPG	20231001\Cam B2	2023-10-01 08:47:02	Giraffe	4	NA	FALSE	FALSE	Mofela	dry	FALSE	NA	NA	NA	2023-10-01	08:47:00	4	sp3	1	CamB2	2	standingclose	0.5
110817	86983	DCIM4342.JPG	20231001\Cam B2	2023-10-01 08:47:02	Giraffe	4	NA	FALSE	FALSE	Mofela	dry	FALSE	NA	NA	NA	2023-10-01	08:47:00	4	sp3	1	CamB2	2	feetinwater	0.5
110818	86984	DCIM4342.JPG	20231001\Cam B2	2023-10-01 08:47:02	Giraffe	4	NA	FALSE	FALSE	Mofela	dry	FALSE	NA	NA	NA	2023-10-01	08:47:00	4	sp4	1	CamB2	2	standingclose	0.5
110819	86984	DCIM4342.JPG	20231001\Cam B2	2023-10-01 08:47:02	Giraffe	4	NA	FALSE	FALSE	Mofela	dry	FALSE	NA	NA	NA	2023-10-01	08:47:00	4	sp4	1	CamB2	2	feetinwater	0.5
110820	86985	DCIM4342.JPG	20231001\Cam B2	2023-10-01 08:47:02	Giraffe	4	NA	FALSE	FALSE	Mofela	dry	FALSE	NA	NA	NA	2023-10-01	08:47:00	4	sp8	1	CamB2	2	standingclose	0.5
110821	86985	DCIM4342.JPG	20231001\Cam B2	2023-10-01 08:47:02	Giraffe	4	NA	FALSE	FALSE	Mofela	dry	FALSE	NA	NA	NA	2023-10-01	08:47:00	4	sp8	1	CamB2	2	feetinwater	0.5
110822	86986	DCIM4343.JPG	20231001\Cam B2	2023-10-01 08:48:02	Giraffe	4	NA	FALSE	FALSE	Mofela	dry	FALSE	NA	NA	NA	2023-10-01	08:48:00	4	sp2	1	CamB2	3	standingclose	0.333333333333333
110823	86986	DCIM4343.JPG	20231001\Cam B2	2023-10-01 08:48:02	Giraffe	4	NA	FALSE	FALSE	Mofela	dry	FALSE	NA	NA	NA	2023-10-01	08:48:00	4	sp2	1	CamB2	3	drinking	0.333333333333333
110824	86986	DCIM4343.JPG	20231001\Cam B2	2023-10-01 08:48:02	Giraffe	4	NA	FALSE	FALSE	Mofela	dry	FALSE	NA	NA	NA	2023-10-01	08:48:00	4	sp2	1	CamB2	3	feetinwater	0.333333333333333
110825	86987	DCIM4343.JPG	20231001\Cam B2	2023-10-01 08:48:02	Giraffe	4	NA	FALSE	FALSE	Mofela	dry	FALSE	NA	NA	NA	2023-10-01	08:48:00	4	sp3	1	CamB2	3	standingclose	0.333333333333333
110826	86987	DCIM4343.JPG	20231001\Cam B2	2023-10-01 08:48:02	Giraffe	4	NA	FALSE	FALSE	Mofela	dry	FALSE	NA	NA	NA	2023-10-01	08:48:00	4	sp3	1	CamB2	3	drinking	0.333333333333333
110827	86987	DCIM4343.JPG	20231001\Cam B2	2023-10-01 08:48:02	Giraffe	4	NA	FALSE	FALSE	Mofela	dry	FALSE	NA	NA	NA	2023-10-01	08:48:00	4	sp3	1	CamB2	3	feetinwater	0.333333333333333
110828	86988	DCIM4343.JPG	20231001\Cam B2	2023-10-01 08:48:02	Giraffe	4	NA	FALSE	FALSE	Mofela	dry	FALSE	NA	NA	NA	2023-10-01	08:48:00	4	sp4	1	CamB2	3	standingclose	0.333333333333333
110829	86988	DCIM4343.JPG	20231001\Cam B2	2023-10-01 08:48:02	Giraffe	4	NA	FALSE	FALSE	Mofela	dry	FALSE	NA	NA	NA	2023-10-01	08:48:00	4	sp4	1	CamB2	3	drinking	0.333333333333333
110830	86988	DCIM4343.JPG	20231001\Cam B2	2023-10-01 08:48:02	Giraffe	4	NA	FALSE	FALSE	Mofela	dry	FALSE	NA	NA	NA	2023-10-01	08:48:00	4	sp4	1	CamB2	3	feetinwater	0.333333333333333
110831	86989	DCIM4343.JPG	20231001\Cam B2	2023-10-01 08:48:02	Giraffe	4	NA	FALSE	FALSE	Mofela	dry	FALSE	NA	NA	NA	2023-10-01	08:48:00	4	sp5	1	CamB2	3	standingclose	0.333333333333333
110832	86989	DCIM4343.JPG	20231001\Cam B2	2023-10-01 08:48:02	Giraffe	4	NA	FALSE	FALSE	Mofela	dry	FALSE	NA	NA	NA	2023-10-01	08:48:00	4	sp5	1	CamB2	3	drinking	0.333333333333333
110833	86989	DCIM4343.JPG	20231001\Cam B2	2023-10-01 08:48:02	Giraffe	4	NA	FALSE	FALSE	Mofela	dry	FALSE	NA	NA	NA	2023-10-01	08:48:00	4	sp5	1	CamB2	3	feetinwater	0.333333333333333
110834	86990	DCIM4344.JPG	20231001\Cam B2	2023-10-01 08:49:02	Giraffe	4	NA	FALSE	FALSE	Mofela	dry	FALSE	NA	NA	NA	2023-10-01	08:49:00	4	sp3	1	CamB2	3	standingclose	0.333333333333333
110835	86990	DCIM4344.JPG	20231001\Cam B2	2023-10-01 08:49:02	Giraffe	4	NA	FALSE	FALSE	Mofela	dry	FALSE	NA	NA	NA	2023-10-01	08:49:00	4	sp3	1	CamB2	3	drinking	0.333333333333333
110836	86990	DCIM4344.JPG	20231001\Cam B2	2023-10-01 08:49:02	Giraffe	4	NA	FALSE	FALSE	Mofela	dry	FALSE	NA	NA	NA	2023-10-01	08:49:00	4	sp3	1	CamB2	3	feetinwater	0.333333333333333
110837	86991	DCIM4344.JPG	20231001\Cam B2	2023-10-01 08:49:02	Giraffe	4	NA	FALSE	FALSE	Mofela	dry	FALSE	NA	NA	NA	2023-10-01	08:49:00	4	sp4	1	CamB2	3	standingclose	0.333333333333333
110838	86991	DCIM4344.JPG	20231001\Cam B2	2023-10-01 08:49:02	Giraffe	4	NA	FALSE	FALSE	Mofela	dry	FALSE	NA	NA	NA	2023-10-01	08:49:00	4	sp4	1	CamB2	3	drinking	0.333333333333333
110839	86991	DCIM4344.JPG	20231001\Cam B2	2023-10-01 08:49:02	Giraffe	4	NA	FALSE	FALSE	Mofela	dry	FALSE	NA	NA	NA	2023-10-01	08:49:00	4	sp4	1	CamB2	3	feetinwater	0.333333333333333
110840	86992	DCIM4344.JPG	20231001\Cam B2	2023-10-01 08:49:02	Giraffe	4	NA	FALSE	FALSE	Mofela	dry	FALSE	NA	NA	NA	2023-10-01	08:49:00	4	sp5	1	CamB2	3	standingclose	0.333333333333333
110841	86992	DCIM4344.JPG	20231001\Cam B2	2023-10-01 08:49:02	Giraffe	4	NA	FALSE	FALSE	Mofela	dry	FALSE	NA	NA	NA	2023-10-01	08:49:00	4	sp5	1	CamB2	3	drinking	0.333333333333333
110842	86992	DCIM4344.JPG	20231001\Cam B2	2023-10-01 08:49:02	Giraffe	4	NA	FALSE	FALSE	Mofela	dry	FALSE	NA	NA	NA	2023-10-01	08:49:00	4	sp5	1	CamB2	3	feetinwater	0.333333333333333
110843	86993	DCIM4344.JPG	20231001\Cam B2	2023-10-01 08:49:02	Giraffe	4	NA	FALSE	FALSE	Mofela	dry	FALSE	NA	NA	NA	2023-10-01	08:49:00	4	sp6	1	CamB2	3	standingclose	0.333333333333333
110844	86993	DCIM4344.JPG	20231001\Cam B2	2023-10-01 08:49:02	Giraffe	4	NA	FALSE	FALSE	Mofela	dry	FALSE	NA	NA	NA	2023-10-01	08:49:00	4	sp6	1	CamB2	3	drinking	0.333333333333333
110845	86993	DCIM4344.JPG	20231001\Cam B2	2023-10-01 08:49:02	Giraffe	4	NA	FALSE	FALSE	Mofela	dry	FALSE	NA	NA	NA	2023-10-01	08:49:00	4	sp6	1	CamB2	3	feetinwater	0.333333333333333
110846	86994	DCIM4345.JPG	20231001\Cam B2	2023-10-01 08:50:02	Giraffe	4	NA	FALSE	FALSE	Mofela	dry	FALSE	NA	NA	NA	2023-10-01	08:50:00	4	sp3	1	CamB2	1	standingclose	1
110847	86995	DCIM4345.JPG	20231001\Cam B2	2023-10-01 08:50:02	Giraffe	4	NA	FALSE	FALSE	Mofela	dry	FALSE	NA	NA	NA	2023-10-01	08:50:00	4	sp4	1	CamB2	1	standingclose	1
110848	86996	DCIM4345.JPG	20231001\Cam B2	2023-10-01 08:50:02	Giraffe	4	NA	FALSE	FALSE	Mofela	dry	FALSE	NA	NA	NA	2023-10-01	08:50:00	4	sp5	1	CamB2	1	standingclose	1
110849	86997	DCIM4345.JPG	20231001\Cam B2	2023-10-01 08:50:02	Giraffe	4	NA	FALSE	FALSE	Mofela	dry	FALSE	NA	NA	NA	2023-10-01	08:50:00	4	sp6	1	CamB2	1	standingclose	1
110850	86998	DCIM4345.JPG	20231001\Cam B2	2023-10-01 08:50:02	Warthog	1	NA	FALSE	FALSE	Mofela	dry	FALSE	NA	NA	NA	2023-10-01	08:50:00	1	sp2	1	CamB2	1	drinking	1
110851	86999	DCIM4346.JPG	20231001\Cam B2	2023-10-01 08:51:02	Warthog	1	NA	FALSE	FALSE	Mofela	dry	FALSE	NA	NA	NA	2023-10-01	08:51:00	1	sp2	1	CamB2	1	standingclose	1
110852	87000	DCIM4346.JPG	20231001\Cam B2	2023-10-01 08:51:02	Giraffe	3	NA	FALSE	FALSE	Mofela	dry	FALSE	NA	NA	NA	2023-10-01	08:51:00	3	sp4	1	CamB2	2	standingclose	0.5
110853	87000	DCIM4346.JPG	20231001\Cam B2	2023-10-01 08:51:02	Giraffe	3	NA	FALSE	FALSE	Mofela	dry	FALSE	NA	NA	NA	2023-10-01	08:51:00	3	sp4	1	CamB2	2	drinking	0.5
110854	87001	DCIM4346.JPG	20231001\Cam B2	2023-10-01 08:51:02	Giraffe	3	NA	FALSE	FALSE	Mofela	dry	FALSE	NA	NA	NA	2023-10-01	08:51:00	3	sp5	1	CamB2	2	standingclose	0.5
110855	87001	DCIM4346.JPG	20231001\Cam B2	2023-10-01 08:51:02	Giraffe	3	NA	FALSE	FALSE	Mofela	dry	FALSE	NA	NA	NA	2023-10-01	08:51:00	3	sp5	1	CamB2	2	drinking	0.5
110856	87002	DCIM4346.JPG	20231001\Cam B2	2023-10-01 08:51:02	Giraffe	3	NA	FALSE	FALSE	Mofela	dry	FALSE	NA	NA	NA	2023-10-01	08:51:00	3	sp6	1	CamB2	2	standingclose	0.5
110857	87002	DCIM4346.JPG	20231001\Cam B2	2023-10-01 08:51:02	Giraffe	3	NA	FALSE	FALSE	Mofela	dry	FALSE	NA	NA	NA	2023-10-01	08:51:00	3	sp6	1	CamB2	2	drinking	0.5
110858	87003	DCIM4347.JPG	20231001\Cam B2	2023-10-01 08:52:02	Warthog	1	NA	FALSE	FALSE	Mofela	dry	FALSE	NA	NA	NA	2023-10-01	08:52:00	1	sp2	1	CamB2	1	drinking	1
110859	87004	DCIM4347.JPG	20231001\Cam B2	2023-10-01 08:52:02	Giraffe	3	NA	FALSE	FALSE	Mofela	dry	FALSE	NA	NA	NA	2023-10-01	08:52:00	2	sp4	1.5	CamB2	1	standingclose	1.5
110860	87005	DCIM4347.JPG	20231001\Cam B2	2023-10-01 08:52:02	Giraffe	3	NA	FALSE	FALSE	Mofela	dry	FALSE	NA	NA	NA	2023-10-01	08:52:00	2	sp6	1.5	CamB2	1	standingclose	1.5
110861	87006	DCIM4348.JPG	20231001\Cam B2	2023-10-01 08:53:02	Giraffe	3	NA	FALSE	FALSE	Mofela	dry	FALSE	NA	NA	NA	2023-10-01	08:53:00	3	sp4	1	CamB2	1	standingclose	1
110862	87007	DCIM4348.JPG	20231001\Cam B2	2023-10-01 08:53:02	Giraffe	3	NA	FALSE	FALSE	Mofela	dry	FALSE	NA	NA	NA	2023-10-01	08:53:00	3	sp5	1	CamB2	1	standingclose	1
110863	87008	DCIM4348.JPG	20231001\Cam B2	2023-10-01 08:53:02	Giraffe	3	NA	FALSE	FALSE	Mofela	dry	FALSE	NA	NA	NA	2023-10-01	08:53:00	3	sp6	1	CamB2	1	standingclose	1
110864	87009	DCIM4349.JPG	20231001\Cam B2	2023-10-01 08:54:02	Giraffe	2	NA	FALSE	FALSE	Mofela	dry	FALSE	NA	NA	NA	2023-10-01	08:54:00	2	sp4	1	CamB2	1	standingclose	1
110865	87010	DCIM4349.JPG	20231001\Cam B2	2023-10-01 08:54:02	Giraffe	2	NA	FALSE	FALSE	Mofela	dry	FALSE	NA	NA	NA	2023-10-01	08:54:00	2	sp6	1	CamB2	1	standingclose	1
110866	87011	DCIM4350.JPG	20231001\Cam B2	2023-10-01 08:55:02	Giraffe	2	NA	FALSE	FALSE	Mofela	dry	FALSE	NA	NA	NA	2023-10-01	08:55:00	2	sp4	1	CamB2	1	standingclose	1
110867	87012	DCIM4350.JPG	20231001\Cam B2	2023-10-01 08:55:02	Giraffe	2	NA	FALSE	FALSE	Mofela	dry	FALSE	NA	NA	NA	2023-10-01	08:55:00	2	sp5	1	CamB2	1	standingclose	1
110868	87013	DCIM4351.JPG	20231001\Cam B2	2023-10-01 08:56:02	Giraffe	1	NA	FALSE	FALSE	Mofela	dry	FALSE	NA	NA	NA	2023-10-01	08:56:00	1	sp5	1	CamB2	1	standingclose	1
110869	87014	DCIM4353.JPG	20231001\Cam B2	2023-10-01 08:58:02	Giraffe	1	NA	FALSE	FALSE	Mofela	dry	FALSE	NA	NA	NA	2023-10-01	08:58:00	1	sp3	1	CamB2	1	standingclose	1
110870	87015	DCIM4355.JPG	20231001\Cam B2	2023-10-01 09:00:02	Giraffe	1	NA	FALSE	FALSE	Mofela	dry	FALSE	NA	NA	NA	2023-10-01	09:00:00	1	sp3	1	CamB2	1	standingclose	1
110871	87016	DCIM4356.JPG	20231001\Cam B2	2023-10-01 09:01:02	Giraffe	1	NA	FALSE	FALSE	Mofela	dry	FALSE	NA	NA	NA	2023-10-01	09:01:00	1	sp3	1	CamB2	1	standingclose	1
110872	87017	DCIM4357.JPG	20231001\Cam B2	2023-10-01 09:02:02	Giraffe	1	NA	FALSE	FALSE	Mofela	dry	FALSE	NA	NA	NA	2023-10-01	09:02:00	1	sp3	1	CamB2	1	standingclose	1
110873	87018	DCIM4358.JPG	20231001\Cam B2	2023-10-01 09:03:02	Giraffe	1	NA	FALSE	FALSE	Mofela	dry	FALSE	NA	NA	NA	2023-10-01	09:03:00	2	sp3	0.5	CamB2	1	standingclose	0.5
110874	87019	DCIM4358.JPG	20231001\Cam B2	2023-10-01 09:03:02	Giraffe	1	NA	FALSE	FALSE	Mofela	dry	FALSE	NA	NA	NA	2023-10-01	09:03:00	2	sp4	0.5	CamB2	1	standingclose	0.5
110875	87020	DCIM4359.JPG	20231001\Cam B2	2023-10-01 09:04:02	Giraffe	2	NA	FALSE	FALSE	Mofela	dry	FALSE	NA	NA	NA	2023-10-01	09:04:00	1	sp4	2	CamB2	1	standingclose	2
110876	87021	DCIM4359.JPG	20231001\Cam B2	2023-10-01 09:04:02	Kudu	1	NA	FALSE	FALSE	Mofela	dry	FALSE	NA	NA	NA	2023-10-01	09:04:00	1	sp2	1	CamB2	1	drinking	1
110877	87022	DCIM4360.JPG	20231001\Cam B2	2023-10-01 09:05:02	Giraffe	4	NA	FALSE	FALSE	Mofela	dry	FALSE	NA	NA	NA	2023-10-01	09:05:00	2	sp3	2	CamB2	2	standingclose	1
110878	87022	DCIM4360.JPG	20231001\Cam B2	2023-10-01 09:05:02	Giraffe	4	NA	FALSE	FALSE	Mofela	dry	FALSE	NA	NA	NA	2023-10-01	09:05:00	2	sp3	2	CamB2	2	drinking	1
110879	87023	DCIM4360.JPG	20231001\Cam B2	2023-10-01 09:05:02	Giraffe	4	NA	FALSE	FALSE	Mofela	dry	FALSE	NA	NA	NA	2023-10-01	09:05:00	2	sp4	2	CamB2	2	standingclose	1
110880	87023	DCIM4360.JPG	20231001\Cam B2	2023-10-01 09:05:02	Giraffe	4	NA	FALSE	FALSE	Mofela	dry	FALSE	NA	NA	NA	2023-10-01	09:05:00	2	sp4	2	CamB2	2	drinking	1
110881	87024	DCIM4361.JPG	20231001\Cam B2	2023-10-01 09:06:02	Giraffe	4	NA	FALSE	FALSE	Mofela	dry	FALSE	NA	NA	NA	2023-10-01	09:06:00	3	sp3	1.33333333333333	CamB2	2	standingclose	0.666666666666665
110882	87024	DCIM4361.JPG	20231001\Cam B2	2023-10-01 09:06:02	Giraffe	4	NA	FALSE	FALSE	Mofela	dry	FALSE	NA	NA	NA	2023-10-01	09:06:00	3	sp3	1.33333333333333	CamB2	2	drinking	0.666666666666665
110883	87025	DCIM4361.JPG	20231001\Cam B2	2023-10-01 09:06:02	Giraffe	4	NA	FALSE	FALSE	Mofela	dry	FALSE	NA	NA	NA	2023-10-01	09:06:00	3	sp4	1.33333333333333	CamB2	2	standingclose	0.666666666666665
110884	87025	DCIM4361.JPG	20231001\Cam B2	2023-10-01 09:06:02	Giraffe	4	NA	FALSE	FALSE	Mofela	dry	FALSE	NA	NA	NA	2023-10-01	09:06:00	3	sp4	1.33333333333333	CamB2	2	drinking	0.666666666666665
110885	87026	DCIM4361.JPG	20231001\Cam B2	2023-10-01 09:06:02	Giraffe	4	NA	FALSE	FALSE	Mofela	dry	FALSE	NA	NA	NA	2023-10-01	09:06:00	3	sp5	1.33333333333333	CamB2	2	standingclose	0.666666666666665
110886	87026	DCIM4361.JPG	20231001\Cam B2	2023-10-01 09:06:02	Giraffe	4	NA	FALSE	FALSE	Mofela	dry	FALSE	NA	NA	NA	2023-10-01	09:06:00	3	sp5	1.33333333333333	CamB2	2	drinking	0.666666666666665
110887	87027	DCIM4361.JPG	20231001\Cam B2	2023-10-01 09:06:02	Kudu	2	NA	FALSE	FALSE	Mofela	dry	FALSE	NA	NA	NA	2023-10-01	09:06:00	1	sp1	2	CamB2	2	standingclose	1
110888	87027	DCIM4361.JPG	20231001\Cam B2	2023-10-01 09:06:02	Kudu	2	NA	FALSE	FALSE	Mofela	dry	FALSE	NA	NA	NA	2023-10-01	09:06:00	1	sp1	2	CamB2	2	drinking	1
110889	87028	DCIM4362.JPG	20231001\Cam B2	2023-10-01 09:07:02	Giraffe	4	NA	FALSE	FALSE	Mofela	dry	FALSE	NA	NA	NA	2023-10-01	09:07:00	3	sp3	1.33333333333333	CamB2	2	standingclose	0.666666666666665
110890	87028	DCIM4362.JPG	20231001\Cam B2	2023-10-01 09:07:02	Giraffe	4	NA	FALSE	FALSE	Mofela	dry	FALSE	NA	NA	NA	2023-10-01	09:07:00	3	sp3	1.33333333333333	CamB2	2	drinking	0.666666666666665
110891	87029	DCIM4362.JPG	20231001\Cam B2	2023-10-01 09:07:02	Giraffe	4	NA	FALSE	FALSE	Mofela	dry	FALSE	NA	NA	NA	2023-10-01	09:07:00	3	sp4	1.33333333333333	CamB2	2	standingclose	0.666666666666665
110892	87029	DCIM4362.JPG	20231001\Cam B2	2023-10-01 09:07:02	Giraffe	4	NA	FALSE	FALSE	Mofela	dry	FALSE	NA	NA	NA	2023-10-01	09:07:00	3	sp4	1.33333333333333	CamB2	2	drinking	0.666666666666665
110893	87030	DCIM4362.JPG	20231001\Cam B2	2023-10-01 09:07:02	Giraffe	4	NA	FALSE	FALSE	Mofela	dry	FALSE	NA	NA	NA	2023-10-01	09:07:00	3	sp5	1.33333333333333	CamB2	2	standingclose	0.666666666666665
110894	87030	DCIM4362.JPG	20231001\Cam B2	2023-10-01 09:07:02	Giraffe	4	NA	FALSE	FALSE	Mofela	dry	FALSE	NA	NA	NA	2023-10-01	09:07:00	3	sp5	1.33333333333333	CamB2	2	drinking	0.666666666666665
110895	87031	DCIM4362.JPG	20231001\Cam B2	2023-10-01 09:07:02	Warthog	1	NA	FALSE	FALSE	Mofela	dry	FALSE	NA	NA	NA	2023-10-01	09:07:00	1	sp3	1	CamB2	1	standingclose	1
110896	87032	DCIM4362.JPG	20231001\Cam B2	2023-10-01 09:07:02	Waterbuck	1	NA	FALSE	FALSE	Mofela	dry	FALSE	NA	NA	NA	2023-10-01	09:07:00	1	sp7	1	CamB2	1	standingclose	1
110897	87033	DCIM4362.JPG	20231001\Cam B2	2023-10-01 09:07:02	Kudu	1	NA	FALSE	FALSE	Mofela	dry	FALSE	NA	NA	NA	2023-10-01	09:07:00	1	sp1	1	CamB2	1	drinking	1
110898	87034	DCIM4363.JPG	20231001\Cam B2	2023-10-01 09:08:02	Giraffe	3	NA	FALSE	FALSE	Mofela	dry	FALSE	NA	NA	NA	2023-10-01	09:08:00	2	sp3	1.5	CamB2	1	standingclose	1.5
110899	87035	DCIM4363.JPG	20231001\Cam B2	2023-10-01 09:08:02	Giraffe	3	NA	FALSE	FALSE	Mofela	dry	FALSE	NA	NA	NA	2023-10-01	09:08:00	2	sp4	1.5	CamB2	1	standingclose	1.5
110900	87036	DCIM4363.JPG	20231001\Cam B2	2023-10-01 09:08:02	Kudu	2	NA	FALSE	FALSE	Mofela	dry	FALSE	NA	NA	NA	2023-10-01	09:08:00	1	sp1	2	CamB2	2	standingclose	1
110901	87036	DCIM4363.JPG	20231001\Cam B2	2023-10-01 09:08:02	Kudu	2	NA	FALSE	FALSE	Mofela	dry	FALSE	NA	NA	NA	2023-10-01	09:08:00	1	sp1	2	CamB2	2	drinking	1
110902	87037	DCIM4363.JPG	20231001\Cam B2	2023-10-01 09:08:02	Warthog	1	NA	FALSE	FALSE	Mofela	dry	FALSE	NA	NA	NA	2023-10-01	09:08:00	1	sp2	1	CamB2	1	standingclose	1
110903	87038	DCIM4363.JPG	20231001\Cam B2	2023-10-01 09:08:02	Vervet Monkey	4	NA	FALSE	FALSE	Mofela	dry	FALSE	NA	NA	NA	2023-10-01	09:08:00	1	sp2	4	CamB2	2	standingclose	2
110904	87038	DCIM4363.JPG	20231001\Cam B2	2023-10-01 09:08:02	Vervet Monkey	4	NA	FALSE	FALSE	Mofela	dry	FALSE	NA	NA	NA	2023-10-01	09:08:00	1	sp2	4	CamB2	2	drinking	2
110905	87039	DCIM4364.JPG	20231001\Cam B2	2023-10-01 09:09:02	Giraffe	1	NA	FALSE	FALSE	Mofela	dry	FALSE	NA	NA	NA	2023-10-01	09:09:00	1	sp3	1	CamB2	1	standingclose	1
110906	87040	DCIM4364.JPG	20231001\Cam B2	2023-10-01 09:09:02	Warthog	4	NA	FALSE	FALSE	Mofela	dry	FALSE	NA	NA	NA	2023-10-01	09:09:00	2	sp2	2	CamB2	1	feetdrink	2
110907	87041	DCIM4364.JPG	20231001\Cam B2	2023-10-01 09:09:02	Warthog	4	NA	FALSE	FALSE	Mofela	dry	FALSE	NA	NA	NA	2023-10-01	09:09:00	2	sp4	2	CamB2	1	feetdrink	2
110908	87042	DCIM4364.JPG	20231001\Cam B2	2023-10-01 09:09:02	Kudu	1	NA	FALSE	FALSE	Mofela	dry	FALSE	NA	NA	NA	2023-10-01	09:09:00	1	sp1	1	CamB2	1	drinking	1
110909	87043	DCIM4365.JPG	20231001\Cam B2	2023-10-01 09:10:02	Giraffe	2	NA	FALSE	FALSE	Mofela	dry	FALSE	NA	NA	NA	2023-10-01	09:10:00	2	sp2	1	CamB2	1	standingclose	1
110910	87044	DCIM4365.JPG	20231001\Cam B2	2023-10-01 09:10:02	Giraffe	2	NA	FALSE	FALSE	Mofela	dry	FALSE	NA	NA	NA	2023-10-01	09:10:00	2	sp6	1	CamB2	1	standingclose	1
110911	87045	DCIM4365.JPG	20231001\Cam B2	2023-10-01 09:10:02	Warthog	3	NA	FALSE	FALSE	Mofela	dry	FALSE	NA	NA	NA	2023-10-01	09:10:00	2	sp2	1.5	CamB2	1	drinking	1.5
110912	87046	DCIM4365.JPG	20231001\Cam B2	2023-10-01 09:10:02	Warthog	3	NA	FALSE	FALSE	Mofela	dry	FALSE	NA	NA	NA	2023-10-01	09:10:00	2	sp4	1.5	CamB2	1	drinking	1.5
110913	87047	DCIM4365.JPG	20231001\Cam B2	2023-10-01 09:10:02	Waterbuck	1	NA	FALSE	FALSE	Mofela	dry	FALSE	NA	NA	NA	2023-10-01	09:10:00	1	sp2	1	CamB2	1	drinking	1
110914	87048	DCIM4366.JPG	20231001\Cam B2	2023-10-01 09:11:02	Giraffe	2	NA	FALSE	FALSE	Mofela	dry	FALSE	NA	NA	NA	2023-10-01	09:11:00	2	sp2	1	CamB2	1	standingclose	1
110915	87049	DCIM4366.JPG	20231001\Cam B2	2023-10-01 09:11:02	Giraffe	2	NA	FALSE	FALSE	Mofela	dry	FALSE	NA	NA	NA	2023-10-01	09:11:00	2	sp6	1	CamB2	1	standingclose	1
110916	87050	DCIM4367.JPG	20231001\Cam B2	2023-10-01 09:12:02	Giraffe	3	NA	FALSE	FALSE	Mofela	dry	FALSE	NA	NA	NA	2023-10-01	09:12:00	2	sp2	1.5	CamB2	2	standingclose	0.75
110917	87050	DCIM4367.JPG	20231001\Cam B2	2023-10-01 09:12:02	Giraffe	3	NA	FALSE	FALSE	Mofela	dry	FALSE	NA	NA	NA	2023-10-01	09:12:00	2	sp2	1.5	CamB2	2	drinking	0.75
110918	87051	DCIM4367.JPG	20231001\Cam B2	2023-10-01 09:12:02	Giraffe	3	NA	FALSE	FALSE	Mofela	dry	FALSE	NA	NA	NA	2023-10-01	09:12:00	2	sp6	1.5	CamB2	2	standingclose	0.75
110919	87051	DCIM4367.JPG	20231001\Cam B2	2023-10-01 09:12:02	Giraffe	3	NA	FALSE	FALSE	Mofela	dry	FALSE	NA	NA	NA	2023-10-01	09:12:00	2	sp6	1.5	CamB2	2	drinking	0.75
110920	87052	DCIM4367.JPG	20231001\Cam B2	2023-10-01 09:12:02	Waterbuck	1	NA	FALSE	FALSE	Mofela	dry	FALSE	NA	NA	NA	2023-10-01	09:12:00	1	sp2	1	CamB2	1	drinking	1
110921	87053	DCIM4367.JPG	20231001\Cam B2	2023-10-01 09:12:02	Warthog	2	NA	FALSE	FALSE	Mofela	dry	FALSE	NA	NA	NA	2023-10-01	09:12:00	1	sp4	2	CamB2	2	drinking	1
110922	87053	DCIM4367.JPG	20231001\Cam B2	2023-10-01 09:12:02	Warthog	2	NA	FALSE	FALSE	Mofela	dry	FALSE	NA	NA	NA	2023-10-01	09:12:00	1	sp4	2	CamB2	2	feetdrink	1
110923	87054	DCIM4368.JPG	20231001\Cam B2	2023-10-01 09:13:02	Giraffe	3	NA	FALSE	FALSE	Mofela	dry	FALSE	NA	NA	NA	2023-10-01	09:13:00	2	sp2	1.5	CamB2	1	standingclose	1.5
110924	87055	DCIM4368.JPG	20231001\Cam B2	2023-10-01 09:13:02	Giraffe	3	NA	FALSE	FALSE	Mofela	dry	FALSE	NA	NA	NA	2023-10-01	09:13:00	2	sp6	1.5	CamB2	1	standingclose	1.5
110925	87056	DCIM4368.JPG	20231001\Cam B2	2023-10-01 09:13:02	Waterbuck	1	NA	FALSE	FALSE	Mofela	dry	FALSE	NA	NA	NA	2023-10-01	09:13:00	1	sp2	1	CamB2	1	drinking	1
110926	87057	DCIM4368.JPG	20231001\Cam B2	2023-10-01 09:13:02	Warthog	2	NA	FALSE	FALSE	Mofela	dry	FALSE	NA	NA	NA	2023-10-01	09:13:00	1	sp4	2	CamB2	1	drinking	2
110927	87058	DCIM4369.JPG	20231001\Cam B2	2023-10-01 09:14:02	Giraffe	3	NA	FALSE	FALSE	Mofela	dry	FALSE	NA	NA	NA	2023-10-01	09:14:00	2	sp2	1.5	CamB2	1	standingclose	1.5
110928	87059	DCIM4369.JPG	20231001\Cam B2	2023-10-01 09:14:02	Giraffe	3	NA	FALSE	FALSE	Mofela	dry	FALSE	NA	NA	NA	2023-10-01	09:14:00	2	sp6	1.5	CamB2	1	standingclose	1.5
110929	87060	DCIM4370.JPG	20231001\Cam B2	2023-10-01 09:15:02	Giraffe	3	NA	FALSE	FALSE	Mofela	dry	FALSE	NA	NA	NA	2023-10-01	09:15:00	3	sp2	1	CamB2	1	standingclose	1
110930	87061	DCIM4370.JPG	20231001\Cam B2	2023-10-01 09:15:02	Giraffe	3	NA	FALSE	FALSE	Mofela	dry	FALSE	NA	NA	NA	2023-10-01	09:15:00	3	sp3	1	CamB2	1	standingclose	1
110931	87062	DCIM4370.JPG	20231001\Cam B2	2023-10-01 09:15:02	Giraffe	3	NA	FALSE	FALSE	Mofela	dry	FALSE	NA	NA	NA	2023-10-01	09:15:00	3	sp6	1	CamB2	1	standingclose	1
110932	87063	DCIM4371.JPG	20231001\Cam B2	2023-10-01 09:16:02	Giraffe	3	NA	FALSE	FALSE	Mofela	dry	FALSE	NA	NA	NA	2023-10-01	09:16:00	2	sp2	1.5	CamB2	1	standingclose	1.5
110933	87064	DCIM4371.JPG	20231001\Cam B2	2023-10-01 09:16:02	Giraffe	3	NA	FALSE	FALSE	Mofela	dry	FALSE	NA	NA	NA	2023-10-01	09:16:00	2	sp3	1.5	CamB2	1	standingclose	1.5
110934	87065	DCIM4371.JPG	20231001\Cam B2	2023-10-01 09:16:02	Warthog	1	NA	FALSE	FALSE	Mofela	dry	FALSE	NA	NA	NA	2023-10-01	09:16:00	1	sp3	1	CamB2	1	feetdrink	1
110935	87066	DCIM4372.JPG	20231001\Cam B2	2023-10-01 09:17:02	Giraffe	3	NA	FALSE	FALSE	Mofela	dry	FALSE	NA	NA	NA	2023-10-01	09:17:00	2	sp2	1.5	CamB2	1	standingclose	1.5
110936	87067	DCIM4372.JPG	20231001\Cam B2	2023-10-01 09:17:02	Giraffe	3	NA	FALSE	FALSE	Mofela	dry	FALSE	NA	NA	NA	2023-10-01	09:17:00	2	sp3	1.5	CamB2	1	standingclose	1.5
110937	87068	DCIM4372.JPG	20231001\Cam B2	2023-10-01 09:17:02	Warthog	1	NA	FALSE	FALSE	Mofela	dry	FALSE	NA	NA	NA	2023-10-01	09:17:00	1	sp3	1	CamB2	1	feetdrink	1
110938	87069	DCIM4373.JPG	20231001\Cam B2	2023-10-01 09:18:02	Giraffe	3	NA	FALSE	FALSE	Mofela	dry	FALSE	NA	NA	NA	2023-10-01	09:18:00	2	sp2	1.5	CamB2	1	standingclose	1.5
110939	87070	DCIM4373.JPG	20231001\Cam B2	2023-10-01 09:18:02	Giraffe	3	NA	FALSE	FALSE	Mofela	dry	FALSE	NA	NA	NA	2023-10-01	09:18:00	2	sp3	1.5	CamB2	1	standingclose	1.5
110940	87071	DCIM4373.JPG	20231001\Cam B2	2023-10-01 09:18:02	Warthog	1	NA	FALSE	FALSE	Mofela	dry	FALSE	NA	NA	NA	2023-10-01	09:18:00	1	sp3	1	CamB2	1	feetdrink	1
110941	87072	DCIM4374.JPG	20231001\Cam B2	2023-10-01 09:19:02	Giraffe	1	NA	FALSE	FALSE	Mofela	dry	FALSE	NA	NA	NA	2023-10-01	09:19:00	1	sp5	1	CamB2	1	standingclose	1
110942	87073	DCIM4374.JPG	20231001\Cam B2	2023-10-01 09:19:02	Warthog	2	NA	FALSE	FALSE	Mofela	dry	FALSE	NA	NA	NA	2023-10-01	09:19:00	2	sp2	1	CamB2	2	standingclose	0.5
110943	87073	DCIM4374.JPG	20231001\Cam B2	2023-10-01 09:19:02	Warthog	2	NA	FALSE	FALSE	Mofela	dry	FALSE	NA	NA	NA	2023-10-01	09:19:00	2	sp2	1	CamB2	2	feetdrink	0.5
110944	87074	DCIM4374.JPG	20231001\Cam B2	2023-10-01 09:19:02	Warthog	2	NA	FALSE	FALSE	Mofela	dry	FALSE	NA	NA	NA	2023-10-01	09:19:00	2	sp3	1	CamB2	2	standingclose	0.5
110945	87074	DCIM4374.JPG	20231001\Cam B2	2023-10-01 09:19:02	Warthog	2	NA	FALSE	FALSE	Mofela	dry	FALSE	NA	NA	NA	2023-10-01	09:19:00	2	sp3	1	CamB2	2	feetdrink	0.5
110946	87075	DCIM4375.JPG	20231001\Cam B2	2023-10-01 09:20:02	Warthog	3	NA	FALSE	FALSE	Mofela	dry	FALSE	NA	NA	NA	2023-10-01	09:20:00	2	sp2	1.5	CamB2	3	standingclose	0.5
110947	87075	DCIM4375.JPG	20231001\Cam B2	2023-10-01 09:20:02	Warthog	3	NA	FALSE	FALSE	Mofela	dry	FALSE	NA	NA	NA	2023-10-01	09:20:00	2	sp2	1.5	CamB2	3	drinking	0.5
110948	87075	DCIM4375.JPG	20231001\Cam B2	2023-10-01 09:20:02	Warthog	3	NA	FALSE	FALSE	Mofela	dry	FALSE	NA	NA	NA	2023-10-01	09:20:00	2	sp2	1.5	CamB2	3	feetdrink	0.5
110949	87076	DCIM4375.JPG	20231001\Cam B2	2023-10-01 09:20:02	Warthog	3	NA	FALSE	FALSE	Mofela	dry	FALSE	NA	NA	NA	2023-10-01	09:20:00	2	sp3	1.5	CamB2	3	standingclose	0.5
110950	87076	DCIM4375.JPG	20231001\Cam B2	2023-10-01 09:20:02	Warthog	3	NA	FALSE	FALSE	Mofela	dry	FALSE	NA	NA	NA	2023-10-01	09:20:00	2	sp3	1.5	CamB2	3	drinking	0.5
110951	87076	DCIM4375.JPG	20231001\Cam B2	2023-10-01 09:20:02	Warthog	3	NA	FALSE	FALSE	Mofela	dry	FALSE	NA	NA	NA	2023-10-01	09:20:00	2	sp3	1.5	CamB2	3	feetdrink	0.5
110952	87077	DCIM4376.JPG	20231001\Cam B2	2023-10-01 09:21:02	Warthog	3	NA	FALSE	FALSE	Mofela	dry	FALSE	NA	NA	NA	2023-10-01	09:21:00	2	sp3	1.5	CamB2	2	standingclose	0.75
110953	87077	DCIM4376.JPG	20231001\Cam B2	2023-10-01 09:21:02	Warthog	3	NA	FALSE	FALSE	Mofela	dry	FALSE	NA	NA	NA	2023-10-01	09:21:00	2	sp3	1.5	CamB2	2	feetdrink	0.75
110954	87078	DCIM4376.JPG	20231001\Cam B2	2023-10-01 09:21:02	Warthog	3	NA	FALSE	FALSE	Mofela	dry	FALSE	NA	NA	NA	2023-10-01	09:21:00	2	sp5	1.5	CamB2	2	standingclose	0.75
110955	87078	DCIM4376.JPG	20231001\Cam B2	2023-10-01 09:21:02	Warthog	3	NA	FALSE	FALSE	Mofela	dry	FALSE	NA	NA	NA	2023-10-01	09:21:00	2	sp5	1.5	CamB2	2	feetdrink	0.75
110956	87079	DCIM4377.JPG	20231001\Cam B2	2023-10-01 09:22:02	Warthog	2	NA	FALSE	FALSE	Mofela	dry	FALSE	NA	NA	NA	2023-10-01	09:22:00	1	sp5	2	CamB2	1	feetdrink	2
110957	87080	DCIM4378.JPG	20231001\Cam B2	2023-10-01 09:23:02	Warthog	2	NA	FALSE	FALSE	Mofela	dry	FALSE	NA	NA	NA	2023-10-01	09:23:00	1	sp5	2	CamB2	1	feetdrink	2
110958	87081	DCIM4378.JPG	20231001\Cam B2	2023-10-01 09:23:02	Giraffe	1	NA	FALSE	FALSE	Mofela	dry	FALSE	NA	NA	NA	2023-10-01	09:23:00	1	sp2	1	CamB2	1	standingclose	1
110959	87082	DCIM4379.JPG	20231001\Cam B2	2023-10-01 09:24:02	Warthog	2	NA	FALSE	FALSE	Mofela	dry	FALSE	NA	NA	NA	2023-10-01	09:24:00	1	sp5	2	CamB2	2	standingclose	1
110960	87082	DCIM4379.JPG	20231001\Cam B2	2023-10-01 09:24:02	Warthog	2	NA	FALSE	FALSE	Mofela	dry	FALSE	NA	NA	NA	2023-10-01	09:24:00	1	sp5	2	CamB2	2	feetdrink	1
110961	87083	DCIM4380.JPG	20231001\Cam B2	2023-10-01 09:25:02	Warthog	2	NA	FALSE	FALSE	Mofela	dry	FALSE	NA	NA	NA	2023-10-01	09:25:00	1	sp5	2	CamB2	1	standingclose	2
110962	87084	DCIM4381.JPG	20231001\Cam B2	2023-10-01 09:26:02	Warthog	2	NA	FALSE	FALSE	Mofela	dry	FALSE	NA	NA	NA	2023-10-01	09:26:00	1	sp5	2	CamB2	2	standingclose	1
110963	87084	DCIM4381.JPG	20231001\Cam B2	2023-10-01 09:26:02	Warthog	2	NA	FALSE	FALSE	Mofela	dry	FALSE	NA	NA	NA	2023-10-01	09:26:00	1	sp5	2	CamB2	2	drinking	1
110964	87085	DCIM4381.JPG	20231001\Cam B2	2023-10-01 09:26:02	Impala	1	NA	FALSE	FALSE	Mofela	dry	FALSE	NA	NA	NA	2023-10-01	09:26:00	1	sp2	1	CamB2	1	drinking	1
110965	87086	DCIM4381.JPG	20231001\Cam B2	2023-10-01 09:26:02	Blesbok	3	NA	FALSE	FALSE	Mofela	dry	FALSE	NA	NA	NA	2023-10-01	09:26:00	1	sp3	3	CamB2	1	standingclose	3
110966	87087	DCIM4382.JPG	20231001\Cam B2	2023-10-01 09:27:02	Warthog	1	NA	FALSE	FALSE	Mofela	dry	FALSE	NA	NA	NA	2023-10-01	09:27:00	1	sp3	1	CamB2	1	feetdrink	1
110967	87088	DCIM4382.JPG	20231001\Cam B2	2023-10-01 09:27:02	Blesbok	3	NA	FALSE	FALSE	Mofela	dry	FALSE	NA	NA	NA	2023-10-01	09:27:00	1	sp3	3	CamB2	2	standingclose	1.5
110968	87088	DCIM4382.JPG	20231001\Cam B2	2023-10-01 09:27:02	Blesbok	3	NA	FALSE	FALSE	Mofela	dry	FALSE	NA	NA	NA	2023-10-01	09:27:00	1	sp3	3	CamB2	2	drinking	1.5
110969	87089	DCIM4382.JPG	20231001\Cam B2	2023-10-01 09:27:02	Impala	1	NA	FALSE	FALSE	Mofela	dry	FALSE	NA	NA	NA	2023-10-01	09:27:00	1	sp2	1	CamB2	1	drinking	1
110970	87090	DCIM4383.JPG	20231001\Cam B2	2023-10-01 09:28:02	Warthog	1	NA	FALSE	FALSE	Mofela	dry	FALSE	NA	NA	NA	2023-10-01	09:28:00	1	sp3	1	CamB2	1	feetdrink	1
110971	87091	DCIM4383.JPG	20231001\Cam B2	2023-10-01 09:28:02	Black-backed Jackal	1	NA	FALSE	FALSE	Mofela	dry	FALSE	NA	NA	NA	2023-10-01	09:28:00	1	sp3	1	CamB2	1	drinking	1
110972	87092	DCIM4383.JPG	20231001\Cam B2	2023-10-01 09:28:02	Impala	1	NA	FALSE	FALSE	Mofela	dry	FALSE	NA	NA	NA	2023-10-01	09:28:00	1	sp2	1	CamB2	1	drinking	1
110973	87093	DCIM4383.JPG	20231001\Cam B2	2023-10-01 09:28:02	Blesbok	1	NA	FALSE	FALSE	Mofela	dry	FALSE	NA	NA	NA	2023-10-01	09:28:00	1	sp3	1	CamB2	1	feetdrink	1
110974	87094	DCIM4384.JPG	20231001\Cam B2	2023-10-01 09:29:02	Warthog	2	NA	FALSE	FALSE	Mofela	dry	FALSE	NA	NA	NA	2023-10-01	09:29:00	2	sp3	1	CamB2	1	standingclose	1
110975	87095	DCIM4384.JPG	20231001\Cam B2	2023-10-01 09:29:02	Impala	1	NA	FALSE	FALSE	Mofela	dry	FALSE	NA	NA	NA	2023-10-01	09:29:00	1	sp2	1	CamB2	1	standingclose	1
110976	87096	DCIM4385.JPG	20231001\Cam B2	2023-10-01 09:30:02	Warthog	2	NA	FALSE	FALSE	Mofela	dry	FALSE	NA	NA	NA	2023-10-01	09:30:00	1	sp3	2	CamB2	2	standingclose	1
110977	87096	DCIM4385.JPG	20231001\Cam B2	2023-10-01 09:30:02	Warthog	2	NA	FALSE	FALSE	Mofela	dry	FALSE	NA	NA	NA	2023-10-01	09:30:00	1	sp3	2	CamB2	2	feetdrink	1
110978	87097	DCIM4385.JPG	20231001\Cam B2	2023-10-01 09:30:02	Blesbok	1	NA	FALSE	FALSE	Mofela	dry	FALSE	NA	NA	NA	2023-10-01	09:30:00	1	sp3	1	CamB2	1	standingclose	1
110979	87098	DCIM4386.JPG	20231001\Cam B2	2023-10-01 09:31:02	Warthog	2	NA	FALSE	FALSE	Mofela	dry	FALSE	NA	NA	NA	2023-10-01	09:31:00	2	sp3	1	CamB2	2	standingclose	0.5
110980	87098	DCIM4386.JPG	20231001\Cam B2	2023-10-01 09:31:02	Warthog	2	NA	FALSE	FALSE	Mofela	dry	FALSE	NA	NA	NA	2023-10-01	09:31:00	2	sp3	1	CamB2	2	feetdrink	0.5
110981	87099	DCIM4386.JPG	20231001\Cam B2	2023-10-01 09:31:02	Warthog	2	NA	FALSE	FALSE	Mofela	dry	FALSE	NA	NA	NA	2023-10-01	09:31:00	2	sp4	1	CamB2	2	standingclose	0.5
110982	87099	DCIM4386.JPG	20231001\Cam B2	2023-10-01 09:31:02	Warthog	2	NA	FALSE	FALSE	Mofela	dry	FALSE	NA	NA	NA	2023-10-01	09:31:00	2	sp4	1	CamB2	2	feetdrink	0.5
110983	87100	DCIM4387.JPG	20231001\Cam B2	2023-10-01 09:32:02	Warthog	2	NA	FALSE	FALSE	Mofela	dry	FALSE	NA	NA	NA	2023-10-01	09:32:00	2	sp3	1	CamB2	2	standingclose	0.5
110984	87100	DCIM4387.JPG	20231001\Cam B2	2023-10-01 09:32:02	Warthog	2	NA	FALSE	FALSE	Mofela	dry	FALSE	NA	NA	NA	2023-10-01	09:32:00	2	sp3	1	CamB2	2	feetdrink	0.5
110985	87101	DCIM4387.JPG	20231001\Cam B2	2023-10-01 09:32:02	Warthog	2	NA	FALSE	FALSE	Mofela	dry	FALSE	NA	NA	NA	2023-10-01	09:32:00	2	sp7	1	CamB2	2	standingclose	0.5
110986	87101	DCIM4387.JPG	20231001\Cam B2	2023-10-01 09:32:02	Warthog	2	NA	FALSE	FALSE	Mofela	dry	FALSE	NA	NA	NA	2023-10-01	09:32:00	2	sp7	1	CamB2	2	feetdrink	0.5
110987	87102	DCIM4388.JPG	20231001\Cam B2	2023-10-01 09:33:02	Warthog	2	NA	FALSE	FALSE	Mofela	dry	FALSE	NA	NA	NA	2023-10-01	09:33:00	2	sp3	1	CamB2	2	standingclose	0.5
110988	87102	DCIM4388.JPG	20231001\Cam B2	2023-10-01 09:33:02	Warthog	2	NA	FALSE	FALSE	Mofela	dry	FALSE	NA	NA	NA	2023-10-01	09:33:00	2	sp3	1	CamB2	2	feetdrink	0.5
110989	87103	DCIM4388.JPG	20231001\Cam B2	2023-10-01 09:33:02	Warthog	2	NA	FALSE	FALSE	Mofela	dry	FALSE	NA	NA	NA	2023-10-01	09:33:00	2	sp7	1	CamB2	2	standingclose	0.5
110990	87103	DCIM4388.JPG	20231001\Cam B2	2023-10-01 09:33:02	Warthog	2	NA	FALSE	FALSE	Mofela	dry	FALSE	NA	NA	NA	2023-10-01	09:33:00	2	sp7	1	CamB2	2	feetdrink	0.5
110991	87104	DCIM4389.JPG	20231001\Cam B2	2023-10-01 09:34:02	Warthog	2	NA	FALSE	FALSE	Mofela	dry	FALSE	NA	NA	NA	2023-10-01	09:34:00	2	sp4	1	CamB2	2	standingclose	0.5
110992	87104	DCIM4389.JPG	20231001\Cam B2	2023-10-01 09:34:02	Warthog	2	NA	FALSE	FALSE	Mofela	dry	FALSE	NA	NA	NA	2023-10-01	09:34:00	2	sp4	1	CamB2	2	feetdrink	0.5
110993	87105	DCIM4389.JPG	20231001\Cam B2	2023-10-01 09:34:02	Warthog	2	NA	FALSE	FALSE	Mofela	dry	FALSE	NA	NA	NA	2023-10-01	09:34:00	2	sp5	1	CamB2	2	standingclose	0.5
110994	87105	DCIM4389.JPG	20231001\Cam B2	2023-10-01 09:34:02	Warthog	2	NA	FALSE	FALSE	Mofela	dry	FALSE	NA	NA	NA	2023-10-01	09:34:00	2	sp5	1	CamB2	2	feetdrink	0.5
110995	87106	DCIM4390.JPG	20231001\Cam B2	2023-10-01 09:35:02	Warthog	2	NA	FALSE	FALSE	Mofela	dry	FALSE	NA	NA	NA	2023-10-01	09:35:00	1	sp5	2	CamB2	2	standingclose	1
110996	87106	DCIM4390.JPG	20231001\Cam B2	2023-10-01 09:35:02	Warthog	2	NA	FALSE	FALSE	Mofela	dry	FALSE	NA	NA	NA	2023-10-01	09:35:00	1	sp5	2	CamB2	2	drinking	1
110997	87107	DCIM4390.JPG	20231001\Cam B2	2023-10-01 09:35:02	Blesbok	1	NA	FALSE	FALSE	Mofela	dry	FALSE	NA	NA	NA	2023-10-01	09:35:00	1	sp3	1	CamB2	1	standingclose	1
110998	87108	DCIM4391.JPG	20231001\Cam B2	2023-10-01 09:36:02	Warthog	2	NA	FALSE	FALSE	Mofela	dry	FALSE	NA	NA	NA	2023-10-01	09:36:00	2	sp5	1	CamB2	1	standingclose	1
110999	87109	DCIM4391.JPG	20231001\Cam B2	2023-10-01 09:36:02	Warthog	2	NA	FALSE	FALSE	Mofela	dry	FALSE	NA	NA	NA	2023-10-01	09:36:00	2	sp7	1	CamB2	1	standingclose	1
111000	87110	DCIM4391.JPG	20231001\Cam B2	2023-10-01 09:36:02	Blesbok	1	NA	FALSE	FALSE	Mofela	dry	FALSE	NA	NA	NA	2023-10-01	09:36:00	1	sp3	1	CamB2	1	feetdrink	1
111001	87111	DCIM4391.JPG	20231001\Cam B2	2023-10-01 09:36:02	Vervet Monkey	9	NA	FALSE	FALSE	Mofela	dry	FALSE	NA	NA	NA	2023-10-01	09:36:00	1	sp2	9	CamB2	3	standingclose	3
111002	87111	DCIM4391.JPG	20231001\Cam B2	2023-10-01 09:36:02	Vervet Monkey	9	NA	FALSE	FALSE	Mofela	dry	FALSE	NA	NA	NA	2023-10-01	09:36:00	1	sp2	9	CamB2	3	drinking	3
111003	87111	DCIM4391.JPG	20231001\Cam B2	2023-10-01 09:36:02	Vervet Monkey	9	NA	FALSE	FALSE	Mofela	dry	FALSE	NA	NA	NA	2023-10-01	09:36:00	1	sp2	9	CamB2	3	feetdrink	3
111004	87112	DCIM4392.JPG	20231001\Cam B2	2023-10-01 09:37:02	Vervet Monkey	9	NA	FALSE	FALSE	Mofela	dry	FALSE	NA	NA	NA	2023-10-01	09:37:00	1	sp2	9	CamB2	3	standingclose	3
111005	87112	DCIM4392.JPG	20231001\Cam B2	2023-10-01 09:37:02	Vervet Monkey	9	NA	FALSE	FALSE	Mofela	dry	FALSE	NA	NA	NA	2023-10-01	09:37:00	1	sp2	9	CamB2	3	drinking	3
111006	87112	DCIM4392.JPG	20231001\Cam B2	2023-10-01 09:37:02	Vervet Monkey	9	NA	FALSE	FALSE	Mofela	dry	FALSE	NA	NA	NA	2023-10-01	09:37:00	1	sp2	9	CamB2	3	feetdrink	3
111007	87113	DCIM4393.JPG	20231001\Cam B2	2023-10-01 09:38:02	Vervet Monkey	9	NA	FALSE	FALSE	Mofela	dry	FALSE	NA	NA	NA	2023-10-01	09:38:00	1	sp2	9	CamB2	3	standingclose	3
111008	87113	DCIM4393.JPG	20231001\Cam B2	2023-10-01 09:38:02	Vervet Monkey	9	NA	FALSE	FALSE	Mofela	dry	FALSE	NA	NA	NA	2023-10-01	09:38:00	1	sp2	9	CamB2	3	drinking	3
111009	87113	DCIM4393.JPG	20231001\Cam B2	2023-10-01 09:38:02	Vervet Monkey	9	NA	FALSE	FALSE	Mofela	dry	FALSE	NA	NA	NA	2023-10-01	09:38:00	1	sp2	9	CamB2	3	feetdrink	3
111010	87114	DCIM4393.JPG	20231001\Cam B2	2023-10-01 09:38:02	Warthog	1	NA	FALSE	FALSE	Mofela	dry	FALSE	NA	NA	NA	2023-10-01	09:38:00	1	sp7	1	CamB2	1	drinking	1
111011	87115	DCIM4394.JPG	20231001\Cam B2	2023-10-01 09:39:02	Vervet Monkey	9	NA	FALSE	FALSE	Mofela	dry	FALSE	NA	NA	NA	2023-10-01	09:39:00	1	sp2	9	CamB2	3	standingclose	3
111012	87115	DCIM4394.JPG	20231001\Cam B2	2023-10-01 09:39:02	Vervet Monkey	9	NA	FALSE	FALSE	Mofela	dry	FALSE	NA	NA	NA	2023-10-01	09:39:00	1	sp2	9	CamB2	3	drinking	3
111013	87115	DCIM4394.JPG	20231001\Cam B2	2023-10-01 09:39:02	Vervet Monkey	9	NA	FALSE	FALSE	Mofela	dry	FALSE	NA	NA	NA	2023-10-01	09:39:00	1	sp2	9	CamB2	3	feetdrink	3
111014	87116	DCIM4394.JPG	20231001\Cam B2	2023-10-01 09:39:02	Black-backed Jackal	1	NA	FALSE	FALSE	Mofela	dry	FALSE	NA	NA	NA	2023-10-01	09:39:00	1	sp3	1	CamB2	1	drinking	1
111015	87117	DCIM4394.JPG	20231001\Cam B2	2023-10-01 09:39:02	Warthog	2	NA	FALSE	FALSE	Mofela	dry	FALSE	NA	NA	NA	2023-10-01	09:39:00	2	sp5	1	CamB2	1	standingclose	1
111016	87118	DCIM4394.JPG	20231001\Cam B2	2023-10-01 09:39:02	Warthog	2	NA	FALSE	FALSE	Mofela	dry	FALSE	NA	NA	NA	2023-10-01	09:39:00	2	sp7	1	CamB2	1	standingclose	1
111017	87119	DCIM4395.JPG	20231001\Cam B2	2023-10-01 09:40:02	Black-backed Jackal	1	NA	FALSE	FALSE	Mofela	dry	FALSE	NA	NA	NA	2023-10-01	09:40:00	1	sp3	1	CamB2	1	drinking	1
111018	87120	DCIM4395.JPG	20231001\Cam B2	2023-10-01 09:40:02	Warthog	2	NA	FALSE	FALSE	Mofela	dry	FALSE	NA	NA	NA	2023-10-01	09:40:00	2	sp5	1	CamB2	1	standingclose	1
111019	87121	DCIM4395.JPG	20231001\Cam B2	2023-10-01 09:40:02	Warthog	2	NA	FALSE	FALSE	Mofela	dry	FALSE	NA	NA	NA	2023-10-01	09:40:00	2	sp6	1	CamB2	1	standingclose	1
111020	87122	DCIM4396.JPG	20231001\Cam B2	2023-10-01 09:41:02	Black-backed Jackal	1	NA	FALSE	FALSE	Mofela	dry	FALSE	NA	NA	NA	2023-10-01	09:41:00	1	sp3	1	CamB2	1	drinking	1
111021	87123	DCIM4396.JPG	20231001\Cam B2	2023-10-01 09:41:02	Warthog	2	NA	FALSE	FALSE	Mofela	dry	FALSE	NA	NA	NA	2023-10-01	09:41:00	2	sp5	1	CamB2	1	standingclose	1
111022	87124	DCIM4396.JPG	20231001\Cam B2	2023-10-01 09:41:02	Warthog	2	NA	FALSE	FALSE	Mofela	dry	FALSE	NA	NA	NA	2023-10-01	09:41:00	2	sp6	1	CamB2	1	standingclose	1
111023	87125	DCIM4397.JPG	20231001\Cam B2	2023-10-01 09:42:02	Warthog	2	NA	FALSE	FALSE	Mofela	dry	FALSE	NA	NA	NA	2023-10-01	09:42:00	2	sp5	1	CamB2	1	standingclose	1
111024	87126	DCIM4397.JPG	20231001\Cam B2	2023-10-01 09:42:02	Warthog	2	NA	FALSE	FALSE	Mofela	dry	FALSE	NA	NA	NA	2023-10-01	09:42:00	2	sp6	1	CamB2	1	standingclose	1
111025	87127	DCIM4398.JPG	20231001\Cam B2	2023-10-01 09:43:02	Warthog	2	NA	FALSE	FALSE	Mofela	dry	FALSE	NA	NA	NA	2023-10-01	09:43:00	2	sp5	1	CamB2	2	standingclose	0.5
111026	87127	DCIM4398.JPG	20231001\Cam B2	2023-10-01 09:43:02	Warthog	2	NA	FALSE	FALSE	Mofela	dry	FALSE	NA	NA	NA	2023-10-01	09:43:00	2	sp5	1	CamB2	2	drinking	0.5
111027	87128	DCIM4398.JPG	20231001\Cam B2	2023-10-01 09:43:02	Warthog	2	NA	FALSE	FALSE	Mofela	dry	FALSE	NA	NA	NA	2023-10-01	09:43:00	2	sp6	1	CamB2	2	standingclose	0.5
111028	87128	DCIM4398.JPG	20231001\Cam B2	2023-10-01 09:43:02	Warthog	2	NA	FALSE	FALSE	Mofela	dry	FALSE	NA	NA	NA	2023-10-01	09:43:00	2	sp6	1	CamB2	2	drinking	0.5
111029	87129	DCIM4399.JPG	20231001\Cam B2	2023-10-01 09:44:02	Warthog	1	NA	FALSE	FALSE	Mofela	dry	FALSE	NA	NA	NA	2023-10-01	09:44:00	1	sp6	1	CamB2	1	standingclose	1
111030	87130	DCIM4399.JPG	20231001\Cam B2	2023-10-01 09:44:02	Impala	2	NA	FALSE	FALSE	Mofela	dry	FALSE	NA	NA	NA	2023-10-01	09:44:00	2	sp2	1	CamB2	1	standingclose	1
111031	87131	DCIM4399.JPG	20231001\Cam B2	2023-10-01 09:44:02	Impala	2	NA	FALSE	FALSE	Mofela	dry	FALSE	NA	NA	NA	2023-10-01	09:44:00	2	sp3	1	CamB2	1	standingclose	1
111032	87132	DCIM4400.JPG	20231001\Cam B2	2023-10-01 09:45:02	Warthog	3	NA	FALSE	FALSE	Mofela	dry	FALSE	NA	NA	NA	2023-10-01	09:45:00	2	sp2	1.5	CamB2	2	standingclose	0.75
111033	87132	DCIM4400.JPG	20231001\Cam B2	2023-10-01 09:45:02	Warthog	3	NA	FALSE	FALSE	Mofela	dry	FALSE	NA	NA	NA	2023-10-01	09:45:00	2	sp2	1.5	CamB2	2	feetdrink	0.75
111034	87133	DCIM4400.JPG	20231001\Cam B2	2023-10-01 09:45:02	Warthog	3	NA	FALSE	FALSE	Mofela	dry	FALSE	NA	NA	NA	2023-10-01	09:45:00	2	sp6	1.5	CamB2	2	standingclose	0.75
111035	87133	DCIM4400.JPG	20231001\Cam B2	2023-10-01 09:45:02	Warthog	3	NA	FALSE	FALSE	Mofela	dry	FALSE	NA	NA	NA	2023-10-01	09:45:00	2	sp6	1.5	CamB2	2	feetdrink	0.75
111036	87134	DCIM4400.JPG	20231001\Cam B2	2023-10-01 09:45:02	Impala	13	NA	FALSE	FALSE	Mofela	dry	FALSE	NA	NA	NA	2023-10-01	09:45:00	2	sp3	6.5	CamB2	1	standingclose	6.5
111037	87135	DCIM4400.JPG	20231001\Cam B2	2023-10-01 09:45:02	Impala	13	NA	FALSE	FALSE	Mofela	dry	FALSE	NA	NA	NA	2023-10-01	09:45:00	2	sp4	6.5	CamB2	1	standingclose	6.5
111038	87136	DCIM4401.JPG	20231001\Cam B2	2023-10-01 09:46:02	Warthog	3	NA	FALSE	FALSE	Mofela	dry	FALSE	NA	NA	NA	2023-10-01	09:46:00	2	sp2	1.5	CamB2	2	standingclose	0.75
111039	87136	DCIM4401.JPG	20231001\Cam B2	2023-10-01 09:46:02	Warthog	3	NA	FALSE	FALSE	Mofela	dry	FALSE	NA	NA	NA	2023-10-01	09:46:00	2	sp2	1.5	CamB2	2	feetdrink	0.75
111040	87137	DCIM4401.JPG	20231001\Cam B2	2023-10-01 09:46:02	Warthog	3	NA	FALSE	FALSE	Mofela	dry	FALSE	NA	NA	NA	2023-10-01	09:46:00	2	sp6	1.5	CamB2	2	standingclose	0.75
111041	87137	DCIM4401.JPG	20231001\Cam B2	2023-10-01 09:46:02	Warthog	3	NA	FALSE	FALSE	Mofela	dry	FALSE	NA	NA	NA	2023-10-01	09:46:00	2	sp6	1.5	CamB2	2	feetdrink	0.75
111042	87138	DCIM4401.JPG	20231001\Cam B2	2023-10-01 09:46:02	Impala	27	NA	FALSE	FALSE	Mofela	dry	FALSE	NA	NA	NA	2023-10-01	09:46:00	4	sp2	6.75	CamB2	2	standingclose	3.375
111043	87138	DCIM4401.JPG	20231001\Cam B2	2023-10-01 09:46:02	Impala	27	NA	FALSE	FALSE	Mofela	dry	FALSE	NA	NA	NA	2023-10-01	09:46:00	4	sp2	6.75	CamB2	2	drinking	3.375
111044	87139	DCIM4401.JPG	20231001\Cam B2	2023-10-01 09:46:02	Impala	27	NA	FALSE	FALSE	Mofela	dry	FALSE	NA	NA	NA	2023-10-01	09:46:00	4	sp3	6.75	CamB2	2	standingclose	3.375
111045	87139	DCIM4401.JPG	20231001\Cam B2	2023-10-01 09:46:02	Impala	27	NA	FALSE	FALSE	Mofela	dry	FALSE	NA	NA	NA	2023-10-01	09:46:00	4	sp3	6.75	CamB2	2	drinking	3.375
111046	87140	DCIM4401.JPG	20231001\Cam B2	2023-10-01 09:46:02	Impala	27	NA	FALSE	FALSE	Mofela	dry	FALSE	NA	NA	NA	2023-10-01	09:46:00	4	sp4	6.75	CamB2	2	standingclose	3.375
111047	87140	DCIM4401.JPG	20231001\Cam B2	2023-10-01 09:46:02	Impala	27	NA	FALSE	FALSE	Mofela	dry	FALSE	NA	NA	NA	2023-10-01	09:46:00	4	sp4	6.75	CamB2	2	drinking	3.375
111048	87141	DCIM4401.JPG	20231001\Cam B2	2023-10-01 09:46:02	Impala	27	NA	FALSE	FALSE	Mofela	dry	FALSE	NA	NA	NA	2023-10-01	09:46:00	4	sp5	6.75	CamB2	2	standingclose	3.375
111049	87141	DCIM4401.JPG	20231001\Cam B2	2023-10-01 09:46:02	Impala	27	NA	FALSE	FALSE	Mofela	dry	FALSE	NA	NA	NA	2023-10-01	09:46:00	4	sp5	6.75	CamB2	2	drinking	3.375
111050	87142	DCIM4402.JPG	20231001\Cam B2	2023-10-01 09:47:02	Warthog	2	NA	FALSE	FALSE	Mofela	dry	FALSE	NA	NA	NA	2023-10-01	09:47:00	1	sp2	2	CamB2	1	feetdrink	2
111051	87143	DCIM4402.JPG	20231001\Cam B2	2023-10-01 09:47:02	Impala	26	NA	FALSE	FALSE	Mofela	dry	FALSE	NA	NA	NA	2023-10-01	09:47:00	5	sp3	5.2	CamB2	2	standingclose	2.6
111052	87143	DCIM4402.JPG	20231001\Cam B2	2023-10-01 09:47:02	Impala	26	NA	FALSE	FALSE	Mofela	dry	FALSE	NA	NA	NA	2023-10-01	09:47:00	5	sp3	5.2	CamB2	2	drinking	2.6
111053	87144	DCIM4402.JPG	20231001\Cam B2	2023-10-01 09:47:02	Impala	26	NA	FALSE	FALSE	Mofela	dry	FALSE	NA	NA	NA	2023-10-01	09:47:00	5	sp4	5.2	CamB2	2	standingclose	2.6
111054	87144	DCIM4402.JPG	20231001\Cam B2	2023-10-01 09:47:02	Impala	26	NA	FALSE	FALSE	Mofela	dry	FALSE	NA	NA	NA	2023-10-01	09:47:00	5	sp4	5.2	CamB2	2	drinking	2.6
111055	87145	DCIM4402.JPG	20231001\Cam B2	2023-10-01 09:47:02	Impala	26	NA	FALSE	FALSE	Mofela	dry	FALSE	NA	NA	NA	2023-10-01	09:47:00	5	sp5	5.2	CamB2	2	standingclose	2.6
111056	87145	DCIM4402.JPG	20231001\Cam B2	2023-10-01 09:47:02	Impala	26	NA	FALSE	FALSE	Mofela	dry	FALSE	NA	NA	NA	2023-10-01	09:47:00	5	sp5	5.2	CamB2	2	drinking	2.6
111057	87146	DCIM4402.JPG	20231001\Cam B2	2023-10-01 09:47:02	Impala	26	NA	FALSE	FALSE	Mofela	dry	FALSE	NA	NA	NA	2023-10-01	09:47:00	5	sp6	5.2	CamB2	2	standingclose	2.6
111058	87146	DCIM4402.JPG	20231001\Cam B2	2023-10-01 09:47:02	Impala	26	NA	FALSE	FALSE	Mofela	dry	FALSE	NA	NA	NA	2023-10-01	09:47:00	5	sp6	5.2	CamB2	2	drinking	2.6
111059	87147	DCIM4402.JPG	20231001\Cam B2	2023-10-01 09:47:02	Impala	26	NA	FALSE	FALSE	Mofela	dry	FALSE	NA	NA	NA	2023-10-01	09:47:00	5	sp7	5.2	CamB2	2	standingclose	2.6
111060	87147	DCIM4402.JPG	20231001\Cam B2	2023-10-01 09:47:02	Impala	26	NA	FALSE	FALSE	Mofela	dry	FALSE	NA	NA	NA	2023-10-01	09:47:00	5	sp7	5.2	CamB2	2	drinking	2.6
111061	87148	DCIM4403.JPG	20231001\Cam B2	2023-10-01 09:48:02	Warthog	2	NA	FALSE	FALSE	Mofela	dry	FALSE	NA	NA	NA	2023-10-01	09:48:00	1	sp2	2	CamB2	1	feetdrink	2
111062	87149	DCIM4403.JPG	20231001\Cam B2	2023-10-01 09:48:02	Impala	24	NA	FALSE	FALSE	Mofela	dry	FALSE	NA	NA	NA	2023-10-01	09:48:00	6	sp1	4	CamB2	2	standingclose	2
111063	87149	DCIM4403.JPG	20231001\Cam B2	2023-10-01 09:48:02	Impala	24	NA	FALSE	FALSE	Mofela	dry	FALSE	NA	NA	NA	2023-10-01	09:48:00	6	sp1	4	CamB2	2	drinking	2
111064	87150	DCIM4403.JPG	20231001\Cam B2	2023-10-01 09:48:02	Impala	24	NA	FALSE	FALSE	Mofela	dry	FALSE	NA	NA	NA	2023-10-01	09:48:00	6	sp3	4	CamB2	2	standingclose	2
111065	87150	DCIM4403.JPG	20231001\Cam B2	2023-10-01 09:48:02	Impala	24	NA	FALSE	FALSE	Mofela	dry	FALSE	NA	NA	NA	2023-10-01	09:48:00	6	sp3	4	CamB2	2	drinking	2
111066	87151	DCIM4403.JPG	20231001\Cam B2	2023-10-01 09:48:02	Impala	24	NA	FALSE	FALSE	Mofela	dry	FALSE	NA	NA	NA	2023-10-01	09:48:00	6	sp4	4	CamB2	2	standingclose	2
111067	87151	DCIM4403.JPG	20231001\Cam B2	2023-10-01 09:48:02	Impala	24	NA	FALSE	FALSE	Mofela	dry	FALSE	NA	NA	NA	2023-10-01	09:48:00	6	sp4	4	CamB2	2	drinking	2
111068	87152	DCIM4403.JPG	20231001\Cam B2	2023-10-01 09:48:02	Impala	24	NA	FALSE	FALSE	Mofela	dry	FALSE	NA	NA	NA	2023-10-01	09:48:00	6	sp5	4	CamB2	2	standingclose	2
111069	87152	DCIM4403.JPG	20231001\Cam B2	2023-10-01 09:48:02	Impala	24	NA	FALSE	FALSE	Mofela	dry	FALSE	NA	NA	NA	2023-10-01	09:48:00	6	sp5	4	CamB2	2	drinking	2
111070	87153	DCIM4403.JPG	20231001\Cam B2	2023-10-01 09:48:02	Impala	24	NA	FALSE	FALSE	Mofela	dry	FALSE	NA	NA	NA	2023-10-01	09:48:00	6	sp7	4	CamB2	2	standingclose	2
111071	87153	DCIM4403.JPG	20231001\Cam B2	2023-10-01 09:48:02	Impala	24	NA	FALSE	FALSE	Mofela	dry	FALSE	NA	NA	NA	2023-10-01	09:48:00	6	sp7	4	CamB2	2	drinking	2
111072	87154	DCIM4403.JPG	20231001\Cam B2	2023-10-01 09:48:02	Impala	24	NA	FALSE	FALSE	Mofela	dry	FALSE	NA	NA	NA	2023-10-01	09:48:00	6	sp8	4	CamB2	2	standingclose	2
111073	87154	DCIM4403.JPG	20231001\Cam B2	2023-10-01 09:48:02	Impala	24	NA	FALSE	FALSE	Mofela	dry	FALSE	NA	NA	NA	2023-10-01	09:48:00	6	sp8	4	CamB2	2	drinking	2
111074	87155	DCIM4404.JPG	20231001\Cam B2	2023-10-01 09:49:02	Warthog	2	NA	FALSE	FALSE	Mofela	dry	FALSE	NA	NA	NA	2023-10-01	09:49:00	1	sp2	2	CamB2	1	standingclose	2
111075	87156	DCIM4404.JPG	20231001\Cam B2	2023-10-01 09:49:02	Impala	21	NA	FALSE	FALSE	Mofela	dry	FALSE	NA	NA	NA	2023-10-01	09:49:00	6	sp1	3.5	CamB2	2	standingclose	1.75
111076	87156	DCIM4404.JPG	20231001\Cam B2	2023-10-01 09:49:02	Impala	21	NA	FALSE	FALSE	Mofela	dry	FALSE	NA	NA	NA	2023-10-01	09:49:00	6	sp1	3.5	CamB2	2	drinking	1.75
111077	87157	DCIM4404.JPG	20231001\Cam B2	2023-10-01 09:49:02	Impala	21	NA	FALSE	FALSE	Mofela	dry	FALSE	NA	NA	NA	2023-10-01	09:49:00	6	sp3	3.5	CamB2	2	standingclose	1.75
111078	87157	DCIM4404.JPG	20231001\Cam B2	2023-10-01 09:49:02	Impala	21	NA	FALSE	FALSE	Mofela	dry	FALSE	NA	NA	NA	2023-10-01	09:49:00	6	sp3	3.5	CamB2	2	drinking	1.75
111079	87158	DCIM4404.JPG	20231001\Cam B2	2023-10-01 09:49:02	Impala	21	NA	FALSE	FALSE	Mofela	dry	FALSE	NA	NA	NA	2023-10-01	09:49:00	6	sp4	3.5	CamB2	2	standingclose	1.75
111080	87158	DCIM4404.JPG	20231001\Cam B2	2023-10-01 09:49:02	Impala	21	NA	FALSE	FALSE	Mofela	dry	FALSE	NA	NA	NA	2023-10-01	09:49:00	6	sp4	3.5	CamB2	2	drinking	1.75
111081	87159	DCIM4404.JPG	20231001\Cam B2	2023-10-01 09:49:02	Impala	21	NA	FALSE	FALSE	Mofela	dry	FALSE	NA	NA	NA	2023-10-01	09:49:00	6	sp5	3.5	CamB2	2	standingclose	1.75
111082	87159	DCIM4404.JPG	20231001\Cam B2	2023-10-01 09:49:02	Impala	21	NA	FALSE	FALSE	Mofela	dry	FALSE	NA	NA	NA	2023-10-01	09:49:00	6	sp5	3.5	CamB2	2	drinking	1.75
111083	87160	DCIM4404.JPG	20231001\Cam B2	2023-10-01 09:49:02	Impala	21	NA	FALSE	FALSE	Mofela	dry	FALSE	NA	NA	NA	2023-10-01	09:49:00	6	sp7	3.5	CamB2	2	standingclose	1.75
111084	87160	DCIM4404.JPG	20231001\Cam B2	2023-10-01 09:49:02	Impala	21	NA	FALSE	FALSE	Mofela	dry	FALSE	NA	NA	NA	2023-10-01	09:49:00	6	sp7	3.5	CamB2	2	drinking	1.75
111085	87161	DCIM4404.JPG	20231001\Cam B2	2023-10-01 09:49:02	Impala	21	NA	FALSE	FALSE	Mofela	dry	FALSE	NA	NA	NA	2023-10-01	09:49:00	6	sp8	3.5	CamB2	2	standingclose	1.75
111086	87161	DCIM4404.JPG	20231001\Cam B2	2023-10-01 09:49:02	Impala	21	NA	FALSE	FALSE	Mofela	dry	FALSE	NA	NA	NA	2023-10-01	09:49:00	6	sp8	3.5	CamB2	2	drinking	1.75
111087	87162	DCIM4405.JPG	20231001\Cam B2	2023-10-01 09:50:02	Impala	21	NA	FALSE	FALSE	Mofela	dry	FALSE	NA	NA	NA	2023-10-01	09:50:00	4	sp1	5.25	CamB2	2	standingclose	2.625
111088	87162	DCIM4405.JPG	20231001\Cam B2	2023-10-01 09:50:02	Impala	21	NA	FALSE	FALSE	Mofela	dry	FALSE	NA	NA	NA	2023-10-01	09:50:00	4	sp1	5.25	CamB2	2	drinking	2.625
111089	87163	DCIM4405.JPG	20231001\Cam B2	2023-10-01 09:50:02	Impala	21	NA	FALSE	FALSE	Mofela	dry	FALSE	NA	NA	NA	2023-10-01	09:50:00	4	sp3	5.25	CamB2	2	standingclose	2.625
111090	87163	DCIM4405.JPG	20231001\Cam B2	2023-10-01 09:50:02	Impala	21	NA	FALSE	FALSE	Mofela	dry	FALSE	NA	NA	NA	2023-10-01	09:50:00	4	sp3	5.25	CamB2	2	drinking	2.625
111091	87164	DCIM4405.JPG	20231001\Cam B2	2023-10-01 09:50:02	Impala	21	NA	FALSE	FALSE	Mofela	dry	FALSE	NA	NA	NA	2023-10-01	09:50:00	4	sp7	5.25	CamB2	2	standingclose	2.625
111092	87164	DCIM4405.JPG	20231001\Cam B2	2023-10-01 09:50:02	Impala	21	NA	FALSE	FALSE	Mofela	dry	FALSE	NA	NA	NA	2023-10-01	09:50:00	4	sp7	5.25	CamB2	2	drinking	2.625
111093	87165	DCIM4405.JPG	20231001\Cam B2	2023-10-01 09:50:02	Impala	21	NA	FALSE	FALSE	Mofela	dry	FALSE	NA	NA	NA	2023-10-01	09:50:00	4	sp8	5.25	CamB2	2	standingclose	2.625
111094	87165	DCIM4405.JPG	20231001\Cam B2	2023-10-01 09:50:02	Impala	21	NA	FALSE	FALSE	Mofela	dry	FALSE	NA	NA	NA	2023-10-01	09:50:00	4	sp8	5.25	CamB2	2	drinking	2.625
111095	87166	DCIM4406.JPG	20231001\Cam B2	2023-10-01 09:51:02	Impala	21	NA	FALSE	FALSE	Mofela	dry	FALSE	NA	NA	NA	2023-10-01	09:51:00	5	sp1	4.2	CamB2	2	standingclose	2.1
111096	87166	DCIM4406.JPG	20231001\Cam B2	2023-10-01 09:51:02	Impala	21	NA	FALSE	FALSE	Mofela	dry	FALSE	NA	NA	NA	2023-10-01	09:51:00	5	sp1	4.2	CamB2	2	drinking	2.1
111097	87167	DCIM4406.JPG	20231001\Cam B2	2023-10-01 09:51:02	Impala	21	NA	FALSE	FALSE	Mofela	dry	FALSE	NA	NA	NA	2023-10-01	09:51:00	5	sp2	4.2	CamB2	2	standingclose	2.1
111098	87167	DCIM4406.JPG	20231001\Cam B2	2023-10-01 09:51:02	Impala	21	NA	FALSE	FALSE	Mofela	dry	FALSE	NA	NA	NA	2023-10-01	09:51:00	5	sp2	4.2	CamB2	2	drinking	2.1
111099	87168	DCIM4406.JPG	20231001\Cam B2	2023-10-01 09:51:02	Impala	21	NA	FALSE	FALSE	Mofela	dry	FALSE	NA	NA	NA	2023-10-01	09:51:00	5	sp6	4.2	CamB2	2	standingclose	2.1
111100	87168	DCIM4406.JPG	20231001\Cam B2	2023-10-01 09:51:02	Impala	21	NA	FALSE	FALSE	Mofela	dry	FALSE	NA	NA	NA	2023-10-01	09:51:00	5	sp6	4.2	CamB2	2	drinking	2.1
111101	87169	DCIM4406.JPG	20231001\Cam B2	2023-10-01 09:51:02	Impala	21	NA	FALSE	FALSE	Mofela	dry	FALSE	NA	NA	NA	2023-10-01	09:51:00	5	sp7	4.2	CamB2	2	standingclose	2.1
111102	87169	DCIM4406.JPG	20231001\Cam B2	2023-10-01 09:51:02	Impala	21	NA	FALSE	FALSE	Mofela	dry	FALSE	NA	NA	NA	2023-10-01	09:51:00	5	sp7	4.2	CamB2	2	drinking	2.1
111103	87170	DCIM4406.JPG	20231001\Cam B2	2023-10-01 09:51:02	Impala	21	NA	FALSE	FALSE	Mofela	dry	FALSE	NA	NA	NA	2023-10-01	09:51:00	5	sp8	4.2	CamB2	2	standingclose	2.1
111104	87170	DCIM4406.JPG	20231001\Cam B2	2023-10-01 09:51:02	Impala	21	NA	FALSE	FALSE	Mofela	dry	FALSE	NA	NA	NA	2023-10-01	09:51:00	5	sp8	4.2	CamB2	2	drinking	2.1
111105	87171	DCIM4407.JPG	20231001\Cam B2	2023-10-01 09:52:02	Impala	18	NA	FALSE	FALSE	Mofela	dry	FALSE	NA	NA	NA	2023-10-01	09:52:00	5	sp1	3.6	CamB2	2	standingclose	1.8
111106	87171	DCIM4407.JPG	20231001\Cam B2	2023-10-01 09:52:02	Impala	18	NA	FALSE	FALSE	Mofela	dry	FALSE	NA	NA	NA	2023-10-01	09:52:00	5	sp1	3.6	CamB2	2	drinking	1.8
111107	87172	DCIM4407.JPG	20231001\Cam B2	2023-10-01 09:52:02	Impala	18	NA	FALSE	FALSE	Mofela	dry	FALSE	NA	NA	NA	2023-10-01	09:52:00	5	sp2	3.6	CamB2	2	standingclose	1.8
111108	87172	DCIM4407.JPG	20231001\Cam B2	2023-10-01 09:52:02	Impala	18	NA	FALSE	FALSE	Mofela	dry	FALSE	NA	NA	NA	2023-10-01	09:52:00	5	sp2	3.6	CamB2	2	drinking	1.8
111109	87173	DCIM4407.JPG	20231001\Cam B2	2023-10-01 09:52:02	Impala	18	NA	FALSE	FALSE	Mofela	dry	FALSE	NA	NA	NA	2023-10-01	09:52:00	5	sp6	3.6	CamB2	2	standingclose	1.8
111110	87173	DCIM4407.JPG	20231001\Cam B2	2023-10-01 09:52:02	Impala	18	NA	FALSE	FALSE	Mofela	dry	FALSE	NA	NA	NA	2023-10-01	09:52:00	5	sp6	3.6	CamB2	2	drinking	1.8
111111	87174	DCIM4407.JPG	20231001\Cam B2	2023-10-01 09:52:02	Impala	18	NA	FALSE	FALSE	Mofela	dry	FALSE	NA	NA	NA	2023-10-01	09:52:00	5	sp7	3.6	CamB2	2	standingclose	1.8
111112	87174	DCIM4407.JPG	20231001\Cam B2	2023-10-01 09:52:02	Impala	18	NA	FALSE	FALSE	Mofela	dry	FALSE	NA	NA	NA	2023-10-01	09:52:00	5	sp7	3.6	CamB2	2	drinking	1.8
111113	87175	DCIM4407.JPG	20231001\Cam B2	2023-10-01 09:52:02	Impala	18	NA	FALSE	FALSE	Mofela	dry	FALSE	NA	NA	NA	2023-10-01	09:52:00	5	sp8	3.6	CamB2	2	standingclose	1.8
111114	87175	DCIM4407.JPG	20231001\Cam B2	2023-10-01 09:52:02	Impala	18	NA	FALSE	FALSE	Mofela	dry	FALSE	NA	NA	NA	2023-10-01	09:52:00	5	sp8	3.6	CamB2	2	drinking	1.8
111115	87176	DCIM4408.JPG	20231001\Cam B2	2023-10-01 09:53:02	Impala	18	NA	FALSE	FALSE	Mofela	dry	FALSE	NA	NA	NA	2023-10-01	09:53:00	5	sp1	3.6	CamB2	1	standingclose	3.6
111116	87177	DCIM4408.JPG	20231001\Cam B2	2023-10-01 09:53:02	Impala	18	NA	FALSE	FALSE	Mofela	dry	FALSE	NA	NA	NA	2023-10-01	09:53:00	5	sp2	3.6	CamB2	1	standingclose	3.6
111117	87178	DCIM4408.JPG	20231001\Cam B2	2023-10-01 09:53:02	Impala	18	NA	FALSE	FALSE	Mofela	dry	FALSE	NA	NA	NA	2023-10-01	09:53:00	5	sp6	3.6	CamB2	1	standingclose	3.6
111118	87179	DCIM4408.JPG	20231001\Cam B2	2023-10-01 09:53:02	Impala	18	NA	FALSE	FALSE	Mofela	dry	FALSE	NA	NA	NA	2023-10-01	09:53:00	5	sp7	3.6	CamB2	1	standingclose	3.6
111119	87180	DCIM4408.JPG	20231001\Cam B2	2023-10-01 09:53:02	Impala	18	NA	FALSE	FALSE	Mofela	dry	FALSE	NA	NA	NA	2023-10-01	09:53:00	5	sp8	3.6	CamB2	1	standingclose	3.6
111120	87181	DCIM4409.JPG	20231001\Cam B2	2023-10-01 09:54:02	Impala	3	NA	FALSE	FALSE	Mofela	dry	FALSE	NA	NA	NA	2023-10-01	09:54:00	2	sp4	1.5	CamB2	1	standingclose	1.5
111121	87182	DCIM4409.JPG	20231001\Cam B2	2023-10-01 09:54:02	Impala	3	NA	FALSE	FALSE	Mofela	dry	FALSE	NA	NA	NA	2023-10-01	09:54:00	2	sp8	1.5	CamB2	1	standingclose	1.5
111122	87183	DCIM4410.JPG	20231001\Cam B2	2023-10-01 09:55:02	Impala	2	NA	FALSE	FALSE	Mofela	dry	FALSE	NA	NA	NA	2023-10-01	09:55:00	1	sp7	2	CamB2	1	standingclose	2
111123	87184	DCIM4412.JPG	20231001\Cam B2	2023-10-01 09:57:02	Black-backed Jackal	1	NA	FALSE	FALSE	Mofela	dry	FALSE	NA	NA	NA	2023-10-01	09:57:00	1	sp5	1	CamB2	1	drinking	1
111124	87185	DCIM4413.JPG	20231001\Cam B2	2023-10-01 09:58:02	Black-backed Jackal	1	NA	FALSE	FALSE	Mofela	dry	FALSE	NA	NA	NA	2023-10-01	09:58:00	1	sp5	1	CamB2	1	drinking	1
111125	87186	DCIM4414.JPG	20231001\Cam B2	2023-10-01 09:59:02	Springbok	1	NA	FALSE	FALSE	Mofela	dry	FALSE	NA	NA	NA	2023-10-01	09:59:00	1	sp7	1	CamB2	1	drinking	1
111126	87187	DCIM4415.JPG	20231001\Cam B2	2023-10-01 10:00:02	Springbok	1	NA	FALSE	FALSE	Mofela	dry	FALSE	NA	NA	NA	2023-10-01	10:00:00	1	sp7	1	CamB2	1	drinking	1
111127	87188	DCIM4416.JPG	20231001\Cam B2	2023-10-01 10:01:02	Springbok	1	NA	FALSE	FALSE	Mofela	dry	FALSE	NA	NA	NA	2023-10-01	10:01:00	1	sp7	1	CamB2	1	drinking	1
111128	87189	DCIM4417.JPG	20231001\Cam B2	2023-10-01 10:02:02	Springbok	1	NA	FALSE	FALSE	Mofela	dry	FALSE	NA	NA	NA	2023-10-01	10:02:00	1	sp7	1	CamB2	1	standingclose	1
111129	87190	DCIM4419.JPG	20231001\Cam B2	2023-10-01 10:04:02	Zebra	2	NA	FALSE	FALSE	Mofela	dry	FALSE	NA	NA	NA	2023-10-01	10:04:00	1	sp5	2	CamB2	1	drinking	2
111130	87191	DCIM4420.JPG	20231001\Cam B2	2023-10-01 10:05:02	Zebra	3	NA	FALSE	FALSE	Mofela	dry	FALSE	NA	NA	NA	2023-10-01	10:05:00	2	sp5	1.5	CamB2	1	feetdrink	1.5
111131	87192	DCIM4420.JPG	20231001\Cam B2	2023-10-01 10:05:02	Zebra	3	NA	FALSE	FALSE	Mofela	dry	FALSE	NA	NA	NA	2023-10-01	10:05:00	2	sp6	1.5	CamB2	1	feetdrink	1.5
111132	87193	DCIM4421.JPG	20231001\Cam B2	2023-10-01 10:06:02	Zebra	3	NA	FALSE	FALSE	Mofela	dry	FALSE	NA	NA	NA	2023-10-01	10:06:00	2	sp5	1.5	CamB2	1	feetdrink	1.5
111133	87194	DCIM4421.JPG	20231001\Cam B2	2023-10-01 10:06:02	Zebra	3	NA	FALSE	FALSE	Mofela	dry	FALSE	NA	NA	NA	2023-10-01	10:06:00	2	sp6	1.5	CamB2	1	feetdrink	1.5
111134	87195	DCIM4422.JPG	20231001\Cam B2	2023-10-01 10:07:02	Zebra	2	NA	FALSE	FALSE	Mofela	dry	FALSE	NA	NA	NA	2023-10-01	10:07:00	1	sp6	2	CamB2	1	feetdrink	2
111135	87196	DCIM4427.JPG	20231001\Cam B2	2023-10-01 10:12:02	Black-backed Jackal	1	NA	FALSE	FALSE	Mofela	dry	FALSE	NA	NA	NA	2023-10-01	10:12:00	1	sp2	1	CamB2	1	drinking	1
111136	87197	DCIM4428.JPG	20231001\Cam B2	2023-10-01 10:13:01	Black-backed Jackal	1	NA	FALSE	FALSE	Mofela	dry	FALSE	NA	NA	NA	2023-10-01	10:13:00	1	sp2	1	CamB2	1	drinking	1
111137	87198	DCIM4429.JPG	20231001\Cam B2	2023-10-01 10:14:01	Black-backed Jackal	1	NA	FALSE	FALSE	Mofela	dry	FALSE	NA	NA	NA	2023-10-01	10:14:00	1	sp2	1	CamB2	1	standingclose	1
111138	87199	DCIM4430.JPG	20231001\Cam B2	2023-10-01 10:15:01	Warthog	2	NA	FALSE	FALSE	Mofela	dry	FALSE	NA	NA	NA	2023-10-01	10:15:00	1	sp3	2	CamB2	1	feetdrink	2
111139	87200	DCIM4431.JPG	20231001\Cam B2	2023-10-01 10:16:01	Warthog	3	NA	FALSE	FALSE	Mofela	dry	FALSE	NA	NA	NA	2023-10-01	10:16:00	2	sp2	1.5	CamB2	1	feetdrink	1.5
111140	87201	DCIM4431.JPG	20231001\Cam B2	2023-10-01 10:16:01	Warthog	3	NA	FALSE	FALSE	Mofela	dry	FALSE	NA	NA	NA	2023-10-01	10:16:00	2	sp3	1.5	CamB2	1	feetdrink	1.5
111141	87202	DCIM4432.JPG	20231001\Cam B2	2023-10-01 10:17:01	Warthog	3	NA	FALSE	FALSE	Mofela	dry	FALSE	NA	NA	NA	2023-10-01	10:17:00	2	sp2	1.5	CamB2	3	standingclose	0.5
111142	87202	DCIM4432.JPG	20231001\Cam B2	2023-10-01 10:17:01	Warthog	3	NA	FALSE	FALSE	Mofela	dry	FALSE	NA	NA	NA	2023-10-01	10:17:00	2	sp2	1.5	CamB2	3	drinking	0.5
111143	87202	DCIM4432.JPG	20231001\Cam B2	2023-10-01 10:17:01	Warthog	3	NA	FALSE	FALSE	Mofela	dry	FALSE	NA	NA	NA	2023-10-01	10:17:00	2	sp2	1.5	CamB2	3	feetdrink	0.5
111144	87203	DCIM4432.JPG	20231001\Cam B2	2023-10-01 10:17:01	Warthog	3	NA	FALSE	FALSE	Mofela	dry	FALSE	NA	NA	NA	2023-10-01	10:17:00	2	sp3	1.5	CamB2	3	standingclose	0.5
111145	87203	DCIM4432.JPG	20231001\Cam B2	2023-10-01 10:17:01	Warthog	3	NA	FALSE	FALSE	Mofela	dry	FALSE	NA	NA	NA	2023-10-01	10:17:00	2	sp3	1.5	CamB2	3	drinking	0.5
111146	87203	DCIM4432.JPG	20231001\Cam B2	2023-10-01 10:17:01	Warthog	3	NA	FALSE	FALSE	Mofela	dry	FALSE	NA	NA	NA	2023-10-01	10:17:00	2	sp3	1.5	CamB2	3	feetdrink	0.5
111147	87204	DCIM4433.JPG	20231001\Cam B2	2023-10-01 10:18:01	Warthog	2	NA	FALSE	FALSE	Mofela	dry	FALSE	NA	NA	NA	2023-10-01	10:18:00	2	sp2	1	CamB2	2	standingclose	0.5
111148	87204	DCIM4433.JPG	20231001\Cam B2	2023-10-01 10:18:01	Warthog	2	NA	FALSE	FALSE	Mofela	dry	FALSE	NA	NA	NA	2023-10-01	10:18:00	2	sp2	1	CamB2	2	drinking	0.5
111149	87205	DCIM4433.JPG	20231001\Cam B2	2023-10-01 10:18:01	Warthog	2	NA	FALSE	FALSE	Mofela	dry	FALSE	NA	NA	NA	2023-10-01	10:18:00	2	sp3	1	CamB2	2	standingclose	0.5
111150	87205	DCIM4433.JPG	20231001\Cam B2	2023-10-01 10:18:01	Warthog	2	NA	FALSE	FALSE	Mofela	dry	FALSE	NA	NA	NA	2023-10-01	10:18:00	2	sp3	1	CamB2	2	drinking	0.5
111151	87206	DCIM4434.JPG	20231001\Cam B2	2023-10-01 10:19:01	Warthog	3	NA	FALSE	FALSE	Mofela	dry	FALSE	NA	NA	NA	2023-10-01	10:19:00	2	sp2	1.5	CamB2	1	standingclose	1.5
111152	87207	DCIM4434.JPG	20231001\Cam B2	2023-10-01 10:19:01	Warthog	3	NA	FALSE	FALSE	Mofela	dry	FALSE	NA	NA	NA	2023-10-01	10:19:00	2	sp3	1.5	CamB2	1	standingclose	1.5
111153	87208	DCIM4435.JPG	20231001\Cam B2	2023-10-01 10:20:01	Warthog	2	NA	FALSE	FALSE	Mofela	dry	FALSE	NA	NA	NA	2023-10-01	10:20:00	1	sp3	2	CamB2	1	standingclose	2
111154	87209	DCIM4436.JPG	20231001\Cam B2	2023-10-01 10:21:01	Warthog	3	NA	FALSE	FALSE	Mofela	dry	FALSE	NA	NA	NA	2023-10-01	10:21:00	1	sp3	3	CamB2	3	standingclose	1
111155	87209	DCIM4436.JPG	20231001\Cam B2	2023-10-01 10:21:01	Warthog	3	NA	FALSE	FALSE	Mofela	dry	FALSE	NA	NA	NA	2023-10-01	10:21:00	1	sp3	3	CamB2	3	feetinwater	1
111156	87209	DCIM4436.JPG	20231001\Cam B2	2023-10-01 10:21:01	Warthog	3	NA	FALSE	FALSE	Mofela	dry	FALSE	NA	NA	NA	2023-10-01	10:21:00	1	sp3	3	CamB2	3	feetdrink	1
111157	87210	DCIM4437.JPG	20231001\Cam B2	2023-10-01 10:22:01	Warthog	3	NA	FALSE	FALSE	Mofela	dry	FALSE	NA	NA	NA	2023-10-01	10:22:00	1	sp3	3	CamB2	1	standingclose	3
111158	87211	DCIM4437.JPG	20231001\Cam B2	2023-10-01 10:22:01	Impala	1	NA	FALSE	FALSE	Mofela	dry	FALSE	NA	NA	NA	2023-10-01	10:22:00	1	sp7	1	CamB2	1	standingclose	1
111159	87212	DCIM4438.JPG	20231001\Cam B2	2023-10-01 10:23:01	Warthog	3	NA	FALSE	FALSE	Mofela	dry	FALSE	NA	NA	NA	2023-10-01	10:23:00	1	sp3	3	CamB2	1	standingclose	3
111160	87213	DCIM4438.JPG	20231001\Cam B2	2023-10-01 10:23:01	Impala	1	NA	FALSE	FALSE	Mofela	dry	FALSE	NA	NA	NA	2023-10-01	10:23:00	1	sp7	1	CamB2	1	standingclose	1
111161	87214	DCIM4439.JPG	20231001\Cam B2	2023-10-01 10:24:01	Warthog	3	NA	FALSE	FALSE	Mofela	dry	FALSE	NA	NA	NA	2023-10-01	10:24:00	1	sp3	3	CamB2	2	standingclose	1.5
111162	87214	DCIM4439.JPG	20231001\Cam B2	2023-10-01 10:24:01	Warthog	3	NA	FALSE	FALSE	Mofela	dry	FALSE	NA	NA	NA	2023-10-01	10:24:00	1	sp3	3	CamB2	2	feetdrink	1.5
111163	87215	DCIM4439.JPG	20231001\Cam B2	2023-10-01 10:24:01	Impala	1	NA	FALSE	FALSE	Mofela	dry	FALSE	NA	NA	NA	2023-10-01	10:24:00	1	sp7	1	CamB2	1	standingclose	1
111164	87216	DCIM4440.JPG	20231001\Cam B2	2023-10-01 10:25:01	Warthog	3	NA	FALSE	FALSE	Mofela	dry	FALSE	NA	NA	NA	2023-10-01	10:25:00	1	sp4	3	CamB2	1	standingclose	3
111165	87217	DCIM4440.JPG	20231001\Cam B2	2023-10-01 10:25:01	Impala	1	NA	FALSE	FALSE	Mofela	dry	FALSE	NA	NA	NA	2023-10-01	10:25:00	1	sp7	1	CamB2	1	standingclose	1
111166	87218	DCIM4441.JPG	20231001\Cam B2	2023-10-01 10:26:01	Warthog	3	NA	FALSE	FALSE	Mofela	dry	FALSE	NA	NA	NA	2023-10-01	10:26:00	1	sp4	3	CamB2	1	standingclose	3
111167	87219	DCIM4441.JPG	20231001\Cam B2	2023-10-01 10:26:01	Impala	1	NA	FALSE	FALSE	Mofela	dry	FALSE	NA	NA	NA	2023-10-01	10:26:00	1	sp7	1	CamB2	1	standingclose	1
111168	87220	DCIM4442.JPG	20231001\Cam B2	2023-10-01 10:27:02	Warthog	3	NA	FALSE	FALSE	Mofela	dry	FALSE	NA	NA	NA	2023-10-01	10:27:00	1	sp4	3	CamB2	1	standingclose	3
111169	87221	DCIM4443.JPG	20231001\Cam B2	2023-10-01 10:28:02	Warthog	3	NA	FALSE	FALSE	Mofela	dry	FALSE	NA	NA	NA	2023-10-01	10:28:00	2	sp3	1.5	CamB2	2	standingclose	0.75
111170	87221	DCIM4443.JPG	20231001\Cam B2	2023-10-01 10:28:02	Warthog	3	NA	FALSE	FALSE	Mofela	dry	FALSE	NA	NA	NA	2023-10-01	10:28:00	2	sp3	1.5	CamB2	2	feetdrink	0.75
111171	87222	DCIM4443.JPG	20231001\Cam B2	2023-10-01 10:28:02	Warthog	3	NA	FALSE	FALSE	Mofela	dry	FALSE	NA	NA	NA	2023-10-01	10:28:00	2	sp4	1.5	CamB2	2	standingclose	0.75
111172	87222	DCIM4443.JPG	20231001\Cam B2	2023-10-01 10:28:02	Warthog	3	NA	FALSE	FALSE	Mofela	dry	FALSE	NA	NA	NA	2023-10-01	10:28:00	2	sp4	1.5	CamB2	2	feetdrink	0.75
111173	87223	DCIM4444.JPG	20231001\Cam B2	2023-10-01 10:29:01	Warthog	3	NA	FALSE	FALSE	Mofela	dry	FALSE	NA	NA	NA	2023-10-01	10:29:00	2	sp3	1.5	CamB2	2	standingclose	0.75
111174	87223	DCIM4444.JPG	20231001\Cam B2	2023-10-01 10:29:01	Warthog	3	NA	FALSE	FALSE	Mofela	dry	FALSE	NA	NA	NA	2023-10-01	10:29:00	2	sp3	1.5	CamB2	2	feetdrink	0.75
111175	87224	DCIM4444.JPG	20231001\Cam B2	2023-10-01 10:29:01	Warthog	3	NA	FALSE	FALSE	Mofela	dry	FALSE	NA	NA	NA	2023-10-01	10:29:00	2	sp4	1.5	CamB2	2	standingclose	0.75
111176	87224	DCIM4444.JPG	20231001\Cam B2	2023-10-01 10:29:01	Warthog	3	NA	FALSE	FALSE	Mofela	dry	FALSE	NA	NA	NA	2023-10-01	10:29:00	2	sp4	1.5	CamB2	2	feetdrink	0.75
111177	87225	DCIM4445.JPG	20231001\Cam B2	2023-10-01 10:30:01	Warthog	1	NA	FALSE	FALSE	Mofela	dry	FALSE	NA	NA	NA	2023-10-01	10:30:00	1	sp3	1	CamB2	1	feetdrink	1
111178	87226	DCIM4446.JPG	20231001\Cam B2	2023-10-01 10:31:01	Warthog	1	NA	FALSE	FALSE	Mofela	dry	FALSE	NA	NA	NA	2023-10-01	10:31:00	1	sp3	1	CamB2	1	feetdrink	1
111179	87227	DCIM4446.JPG	20231001\Cam B2	2023-10-01 10:31:01	Impala	1	NA	FALSE	FALSE	Mofela	dry	FALSE	NA	NA	NA	2023-10-01	10:31:00	1	sp4	1	CamB2	1	drinking	1
111180	87228	DCIM4447.JPG	20231001\Cam B2	2023-10-01 10:32:01	Impala	1	NA	FALSE	FALSE	Mofela	dry	FALSE	NA	NA	NA	2023-10-01	10:32:00	1	sp4	1	CamB2	1	drinking	1
111181	87229	DCIM4447.JPG	20231001\Cam B2	2023-10-01 10:32:01	Warthog	1	NA	FALSE	FALSE	Mofela	dry	FALSE	NA	NA	NA	2023-10-01	10:32:00	1	sp3	1	CamB2	1	feetinwater	1
111182	87230	DCIM4448.JPG	20231001\Cam B2	2023-10-01 10:33:01	Warthog	1	NA	FALSE	FALSE	Mofela	dry	FALSE	NA	NA	NA	2023-10-01	10:33:00	1	sp3	1	CamB2	1	standingclose	1
111183	87231	DCIM4453.JPG	20231001\Cam B2	2023-10-01 10:38:01	Red Hartebeest	3	NA	FALSE	FALSE	Mofela	dry	FALSE	NA	NA	NA	2023-10-01	10:38:00	1	sp4	3	CamB2	1	standingclose	3
111184	87232	DCIM4454.JPG	20231001\Cam B2	2023-10-01 10:39:01	Red Hartebeest	2	NA	FALSE	FALSE	Mofela	dry	FALSE	NA	NA	NA	2023-10-01	10:39:00	1	sp4	2	CamB2	2	standingclose	1
111185	87232	DCIM4454.JPG	20231001\Cam B2	2023-10-01 10:39:01	Red Hartebeest	2	NA	FALSE	FALSE	Mofela	dry	FALSE	NA	NA	NA	2023-10-01	10:39:00	1	sp4	2	CamB2	2	drinking	1
111186	87233	DCIM4454.JPG	20231001\Cam B2	2023-10-01 10:39:01	Zebra	5	NA	FALSE	FALSE	Mofela	dry	FALSE	NA	NA	NA	2023-10-01	10:39:00	2	sp4	2.5	CamB2	2	standingclose	1.25
111187	87233	DCIM4454.JPG	20231001\Cam B2	2023-10-01 10:39:01	Zebra	5	NA	FALSE	FALSE	Mofela	dry	FALSE	NA	NA	NA	2023-10-01	10:39:00	2	sp4	2.5	CamB2	2	drinking	1.25
111188	87234	DCIM4454.JPG	20231001\Cam B2	2023-10-01 10:39:01	Zebra	5	NA	FALSE	FALSE	Mofela	dry	FALSE	NA	NA	NA	2023-10-01	10:39:00	2	sp5	2.5	CamB2	2	standingclose	1.25
111189	87234	DCIM4454.JPG	20231001\Cam B2	2023-10-01 10:39:01	Zebra	5	NA	FALSE	FALSE	Mofela	dry	FALSE	NA	NA	NA	2023-10-01	10:39:00	2	sp5	2.5	CamB2	2	drinking	1.25
111190	87235	DCIM4455.JPG	20231001\Cam B2	2023-10-01 10:40:01	Red Hartebeest	2	NA	FALSE	FALSE	Mofela	dry	FALSE	NA	NA	NA	2023-10-01	10:40:00	1	sp4	2	CamB2	2	standingclose	1
111191	87235	DCIM4455.JPG	20231001\Cam B2	2023-10-01 10:40:01	Red Hartebeest	2	NA	FALSE	FALSE	Mofela	dry	FALSE	NA	NA	NA	2023-10-01	10:40:00	1	sp4	2	CamB2	2	drinking	1
111192	87236	DCIM4455.JPG	20231001\Cam B2	2023-10-01 10:40:01	Zebra	8	NA	FALSE	FALSE	Mofela	dry	FALSE	NA	NA	NA	2023-10-01	10:40:00	1	sp5	8	CamB2	3	standingclose	2.66666666666667
111193	87236	DCIM4455.JPG	20231001\Cam B2	2023-10-01 10:40:01	Zebra	8	NA	FALSE	FALSE	Mofela	dry	FALSE	NA	NA	NA	2023-10-01	10:40:00	1	sp5	8	CamB2	3	feetinwater	2.66666666666667
111194	87236	DCIM4455.JPG	20231001\Cam B2	2023-10-01 10:40:01	Zebra	8	NA	FALSE	FALSE	Mofela	dry	FALSE	NA	NA	NA	2023-10-01	10:40:00	1	sp5	8	CamB2	3	feetdrink	2.66666666666667
111195	87237	DCIM4456.JPG	20231001\Cam B2	2023-10-01 10:41:01	Red Hartebeest	2	NA	FALSE	FALSE	Mofela	dry	FALSE	NA	NA	NA	2023-10-01	10:41:00	1	sp4	2	CamB2	2	standingclose	1
111196	87237	DCIM4456.JPG	20231001\Cam B2	2023-10-01 10:41:01	Red Hartebeest	2	NA	FALSE	FALSE	Mofela	dry	FALSE	NA	NA	NA	2023-10-01	10:41:00	1	sp4	2	CamB2	2	drinking	1
111197	87238	DCIM4456.JPG	20231001\Cam B2	2023-10-01 10:41:01	Zebra	6	NA	FALSE	FALSE	Mofela	dry	FALSE	NA	NA	NA	2023-10-01	10:41:00	1	sp5	6	CamB2	2	standingclose	3
111198	87238	DCIM4456.JPG	20231001\Cam B2	2023-10-01 10:41:01	Zebra	6	NA	FALSE	FALSE	Mofela	dry	FALSE	NA	NA	NA	2023-10-01	10:41:00	1	sp5	6	CamB2	2	feetdrink	3
111199	87239	DCIM4462.JPG	20231001\Cam B2	2023-10-01 10:47:01	Kudu	1	NA	FALSE	FALSE	Mofela	dry	FALSE	NA	NA	NA	2023-10-01	10:47:00	1	sp7	1	CamB2	1	standingclose	1
111200	87240	DCIM4463.JPG	20231001\Cam B2	2023-10-01 10:48:01	Kudu	2	NA	FALSE	FALSE	Mofela	dry	FALSE	NA	NA	NA	2023-10-01	10:48:00	1	sp7	2	CamB2	2	standingclose	1
111201	87240	DCIM4463.JPG	20231001\Cam B2	2023-10-01 10:48:01	Kudu	2	NA	FALSE	FALSE	Mofela	dry	FALSE	NA	NA	NA	2023-10-01	10:48:00	1	sp7	2	CamB2	2	drinking	1
111202	87241	DCIM4464.JPG	20231001\Cam B2	2023-10-01 10:49:01	Kudu	2	NA	FALSE	FALSE	Mofela	dry	FALSE	NA	NA	NA	2023-10-01	10:49:00	1	sp7	2	CamB2	1	standingclose	2
111203	87242	DCIM4465.JPG	20231001\Cam B2	2023-10-01 10:50:01	Kudu	2	NA	FALSE	FALSE	Mofela	dry	FALSE	NA	NA	NA	2023-10-01	10:50:00	1	sp7	2	CamB2	2	standingclose	1
111204	87242	DCIM4465.JPG	20231001\Cam B2	2023-10-01 10:50:01	Kudu	2	NA	FALSE	FALSE	Mofela	dry	FALSE	NA	NA	NA	2023-10-01	10:50:00	1	sp7	2	CamB2	2	drinking	1
111205	87243	DCIM4482.JPG	20231001\Cam B2	2023-10-01 11:07:01	Red Hartebeest	2	NA	FALSE	FALSE	Mofela	dry	FALSE	NA	NA	NA	2023-10-01	11:07:00	1	sp2	2	CamB2	1	drinking	2
111206	87244	DCIM4483.JPG	20231001\Cam B2	2023-10-01 11:08:01	Red Hartebeest	2	NA	FALSE	FALSE	Mofela	dry	FALSE	NA	NA	NA	2023-10-01	11:08:00	1	sp2	2	CamB2	1	drinking	2
111207	87245	DCIM4484.JPG	20231001\Cam B2	2023-10-01 11:09:02	Red Hartebeest	2	NA	FALSE	FALSE	Mofela	dry	FALSE	NA	NA	NA	2023-10-01	11:09:00	1	sp2	2	CamB2	2	standingclose	1
111208	87245	DCIM4484.JPG	20231001\Cam B2	2023-10-01 11:09:02	Red Hartebeest	2	NA	FALSE	FALSE	Mofela	dry	FALSE	NA	NA	NA	2023-10-01	11:09:00	1	sp2	2	CamB2	2	drinking	1
111209	87246	DCIM4484.JPG	20231001\Cam B2	2023-10-01 11:09:02	Gemsbok	5	NA	FALSE	FALSE	Mofela	dry	FALSE	NA	NA	NA	2023-10-01	11:09:00	1	sp5	5	CamB2	2	standingclose	2.5
111210	87246	DCIM4484.JPG	20231001\Cam B2	2023-10-01 11:09:02	Gemsbok	5	NA	FALSE	FALSE	Mofela	dry	FALSE	NA	NA	NA	2023-10-01	11:09:00	1	sp5	5	CamB2	2	drinking	2.5
111211	87247	DCIM4485.JPG	20231001\Cam B2	2023-10-01 11:10:02	Red Hartebeest	3	NA	FALSE	FALSE	Mofela	dry	FALSE	NA	NA	NA	2023-10-01	11:10:00	2	sp2	1.5	CamB2	2	standingclose	0.75
111212	87247	DCIM4485.JPG	20231001\Cam B2	2023-10-01 11:10:02	Red Hartebeest	3	NA	FALSE	FALSE	Mofela	dry	FALSE	NA	NA	NA	2023-10-01	11:10:00	2	sp2	1.5	CamB2	2	drinking	0.75
111213	87248	DCIM4485.JPG	20231001\Cam B2	2023-10-01 11:10:02	Red Hartebeest	3	NA	FALSE	FALSE	Mofela	dry	FALSE	NA	NA	NA	2023-10-01	11:10:00	2	sp4	1.5	CamB2	2	standingclose	0.75
111214	87248	DCIM4485.JPG	20231001\Cam B2	2023-10-01 11:10:02	Red Hartebeest	3	NA	FALSE	FALSE	Mofela	dry	FALSE	NA	NA	NA	2023-10-01	11:10:00	2	sp4	1.5	CamB2	2	drinking	0.75
111215	87249	DCIM4485.JPG	20231001\Cam B2	2023-10-01 11:10:02	Gemsbok	3	NA	FALSE	FALSE	Mofela	dry	FALSE	NA	NA	NA	2023-10-01	11:10:00	1	sp5	3	CamB2	3	standingclose	1
111216	87249	DCIM4485.JPG	20231001\Cam B2	2023-10-01 11:10:02	Gemsbok	3	NA	FALSE	FALSE	Mofela	dry	FALSE	NA	NA	NA	2023-10-01	11:10:00	1	sp5	3	CamB2	3	drinking	1
111217	87249	DCIM4485.JPG	20231001\Cam B2	2023-10-01 11:10:02	Gemsbok	3	NA	FALSE	FALSE	Mofela	dry	FALSE	NA	NA	NA	2023-10-01	11:10:00	1	sp5	3	CamB2	3	feetdrink	1
111218	87250	DCIM4486.JPG	20231001\Cam B2	2023-10-01 11:11:01	Gemsbok	7	NA	FALSE	FALSE	Mofela	dry	FALSE	NA	NA	NA	2023-10-01	11:11:00	2	sp4	3.5	CamB2	3	standingclose	1.16666666666667
111219	87250	DCIM4486.JPG	20231001\Cam B2	2023-10-01 11:11:01	Gemsbok	7	NA	FALSE	FALSE	Mofela	dry	FALSE	NA	NA	NA	2023-10-01	11:11:00	2	sp4	3.5	CamB2	3	drinking	1.16666666666667
111220	87250	DCIM4486.JPG	20231001\Cam B2	2023-10-01 11:11:01	Gemsbok	7	NA	FALSE	FALSE	Mofela	dry	FALSE	NA	NA	NA	2023-10-01	11:11:00	2	sp4	3.5	CamB2	3	feetdrink	1.16666666666667
111221	87251	DCIM4486.JPG	20231001\Cam B2	2023-10-01 11:11:01	Gemsbok	7	NA	FALSE	FALSE	Mofela	dry	FALSE	NA	NA	NA	2023-10-01	11:11:00	2	sp5	3.5	CamB2	3	standingclose	1.16666666666667
111222	87251	DCIM4486.JPG	20231001\Cam B2	2023-10-01 11:11:01	Gemsbok	7	NA	FALSE	FALSE	Mofela	dry	FALSE	NA	NA	NA	2023-10-01	11:11:00	2	sp5	3.5	CamB2	3	drinking	1.16666666666667
111223	87251	DCIM4486.JPG	20231001\Cam B2	2023-10-01 11:11:01	Gemsbok	7	NA	FALSE	FALSE	Mofela	dry	FALSE	NA	NA	NA	2023-10-01	11:11:00	2	sp5	3.5	CamB2	3	feetdrink	1.16666666666667
111224	87252	DCIM4486.JPG	20231001\Cam B2	2023-10-01 11:11:01	Red Hartebeest	1	NA	FALSE	FALSE	Mofela	dry	FALSE	NA	NA	NA	2023-10-01	11:11:00	1	sp4	1	CamB2	1	drinking	1
111225	87253	DCIM4487.JPG	20231001\Cam B2	2023-10-01 11:12:01	Gemsbok	3	NA	FALSE	FALSE	Mofela	dry	FALSE	NA	NA	NA	2023-10-01	11:12:00	1	sp5	3	CamB2	3	standingclose	1
111226	87253	DCIM4487.JPG	20231001\Cam B2	2023-10-01 11:12:01	Gemsbok	3	NA	FALSE	FALSE	Mofela	dry	FALSE	NA	NA	NA	2023-10-01	11:12:00	1	sp5	3	CamB2	3	drinking	1
111227	87253	DCIM4487.JPG	20231001\Cam B2	2023-10-01 11:12:01	Gemsbok	3	NA	FALSE	FALSE	Mofela	dry	FALSE	NA	NA	NA	2023-10-01	11:12:00	1	sp5	3	CamB2	3	feetdrink	1
111228	87254	DCIM4487.JPG	20231001\Cam B2	2023-10-01 11:12:01	Red Hartebeest	3	NA	FALSE	FALSE	Mofela	dry	FALSE	NA	NA	NA	2023-10-01	11:12:00	1	sp3	3	CamB2	2	standingclose	1.5
111229	87254	DCIM4487.JPG	20231001\Cam B2	2023-10-01 11:12:01	Red Hartebeest	3	NA	FALSE	FALSE	Mofela	dry	FALSE	NA	NA	NA	2023-10-01	11:12:00	1	sp3	3	CamB2	2	feetdrink	1.5
111230	87255	DCIM4488.JPG	20231001\Cam B2	2023-10-01 11:13:02	Gemsbok	3	NA	FALSE	FALSE	Mofela	dry	FALSE	NA	NA	NA	2023-10-01	11:13:00	1	sp5	3	CamB2	2	standingclose	1.5
111231	87255	DCIM4488.JPG	20231001\Cam B2	2023-10-01 11:13:02	Gemsbok	3	NA	FALSE	FALSE	Mofela	dry	FALSE	NA	NA	NA	2023-10-01	11:13:00	1	sp5	3	CamB2	2	drinking	1.5
111232	87256	DCIM4488.JPG	20231001\Cam B2	2023-10-01 11:13:02	Red Hartebeest	2	NA	FALSE	FALSE	Mofela	dry	FALSE	NA	NA	NA	2023-10-01	11:13:00	1	sp4	2	CamB2	1	drinking	2
111233	87257	DCIM4489.JPG	20231001\Cam B2	2023-10-01 11:14:02	Gemsbok	1	NA	FALSE	FALSE	Mofela	dry	FALSE	NA	NA	NA	2023-10-01	11:14:00	1	sp4	1	CamB2	2	standingclose	0.5
111234	87257	DCIM4489.JPG	20231001\Cam B2	2023-10-01 11:14:02	Gemsbok	1	NA	FALSE	FALSE	Mofela	dry	FALSE	NA	NA	NA	2023-10-01	11:14:00	1	sp4	1	CamB2	2	drinking	0.5
111235	87258	DCIM4489.JPG	20231001\Cam B2	2023-10-01 11:14:02	Red Hartebeest	1	NA	FALSE	FALSE	Mofela	dry	FALSE	NA	NA	NA	2023-10-01	11:14:00	1	sp4	1	CamB2	1	drinking	1
111236	87259	DCIM4490.JPG	20231001\Cam B2	2023-10-01 11:15:01	Gemsbok	1	NA	FALSE	FALSE	Mofela	dry	FALSE	NA	NA	NA	2023-10-01	11:15:00	1	sp4	1	CamB2	1	feetdrink	1
111237	87260	DCIM4490.JPG	20231001\Cam B2	2023-10-01 11:15:01	Red Hartebeest	1	NA	FALSE	FALSE	Mofela	dry	FALSE	NA	NA	NA	2023-10-01	11:15:00	1	sp4	1	CamB2	1	drinking	1
111238	87261	DCIM4491.JPG	20231001\Cam B2	2023-10-01 11:16:01	Gemsbok	1	NA	FALSE	FALSE	Mofela	dry	FALSE	NA	NA	NA	2023-10-01	11:16:00	1	sp4	1	CamB2	1	standingclose	1
111239	87262	DCIM4491.JPG	20231001\Cam B2	2023-10-01 11:16:01	Red Hartebeest	1	NA	FALSE	FALSE	Mofela	dry	FALSE	NA	NA	NA	2023-10-01	11:16:00	1	sp4	1	CamB2	1	standingclose	1
111240	87263	DCIM4492.JPG	20231001\Cam B2	2023-10-01 11:17:01	Gemsbok	1	NA	FALSE	FALSE	Mofela	dry	FALSE	NA	NA	NA	2023-10-01	11:17:00	1	sp6	1	CamB2	1	standingclose	1
111241	87264	DCIM4493.JPG	20231001\Cam B2	2023-10-01 11:18:01	Gemsbok	1	NA	FALSE	FALSE	Mofela	dry	FALSE	NA	NA	NA	2023-10-01	11:18:00	1	sp6	1	CamB2	2	standingclose	0.5
111242	87264	DCIM4493.JPG	20231001\Cam B2	2023-10-01 11:18:01	Gemsbok	1	NA	FALSE	FALSE	Mofela	dry	FALSE	NA	NA	NA	2023-10-01	11:18:00	1	sp6	1	CamB2	2	feetdrink	0.5
111243	87265	DCIM4493.JPG	20231001\Cam B2	2023-10-01 11:18:01	Warthog	1	NA	FALSE	FALSE	Mofela	dry	FALSE	NA	NA	NA	2023-10-01	11:18:00	1	sp2	1	CamB2	1	standingclose	1
111244	87266	DCIM4494.JPG	20231001\Cam B2	2023-10-01 11:19:01	Gemsbok	1	NA	FALSE	FALSE	Mofela	dry	FALSE	NA	NA	NA	2023-10-01	11:19:00	1	sp6	1	CamB2	1	feetinwater	1
111245	87267	DCIM4494.JPG	20231001\Cam B2	2023-10-01 11:19:01	Warthog	1	NA	FALSE	FALSE	Mofela	dry	FALSE	NA	NA	NA	2023-10-01	11:19:00	1	sp2	1	CamB2	1	drinking	1
111246	87268	DCIM4508.JPG	20231001\Cam B2	2023-10-01 11:33:01	Impala	1	NA	FALSE	FALSE	Mofela	dry	FALSE	NA	NA	NA	2023-10-01	11:33:00	1	sp3	1	CamB2	1	standingclose	1
111247	87269	DCIM4509.JPG	20231001\Cam B2	2023-10-01 11:34:01	Impala	1	NA	FALSE	FALSE	Mofela	dry	FALSE	NA	NA	NA	2023-10-01	11:34:00	1	sp3	1	CamB2	1	standingclose	1
111248	87270	DCIM0030.JPG	20231004\Cam B1	2023-10-01 12:05:01	Red Hartebeest	2	NA	FALSE	FALSE	Mofela	dry	FALSE	NA	NA	NA	2023-10-01	12:05:00	1	sp5	2	CamB1	1	drinking	2
111249	87271	DCIM0031.JPG	20231004\Cam B1	2023-10-01 12:06:01	Red Hartebeest	1	NA	FALSE	FALSE	Mofela	dry	FALSE	NA	NA	NA	2023-10-01	12:06:00	1	sp5	1	CamB1	1	standingclose	1
111250	87272	DCIM0031.JPG	20231004\Cam B1	2023-10-01 12:06:01	Kudu	1	NA	FALSE	FALSE	Mofela	dry	FALSE	NA	NA	NA	2023-10-01	12:06:00	1	sp6	1	CamB1	1	standingclose	1
111251	87273	DCIM0032.JPG	20231004\Cam B1	2023-10-01 12:07:01	Red Hartebeest	1	NA	FALSE	FALSE	Mofela	dry	FALSE	NA	NA	NA	2023-10-01	12:07:00	1	sp5	1	CamB1	1	drinking	1
111252	87274	DCIM0032.JPG	20231004\Cam B1	2023-10-01 12:07:01	Kudu	1	NA	FALSE	FALSE	Mofela	dry	FALSE	NA	NA	NA	2023-10-01	12:07:00	1	sp6	1	CamB1	1	standingclose	1
111253	87275	DCIM0033.JPG	20231004\Cam B1	2023-10-01 12:08:01	Red Hartebeest	2	NA	FALSE	FALSE	Mofela	dry	FALSE	NA	NA	NA	2023-10-01	12:08:00	1	sp5	2	CamB1	2	standingclose	1
111254	87275	DCIM0033.JPG	20231004\Cam B1	2023-10-01 12:08:01	Red Hartebeest	2	NA	FALSE	FALSE	Mofela	dry	FALSE	NA	NA	NA	2023-10-01	12:08:00	1	sp5	2	CamB1	2	drinking	1
111255	87276	DCIM0033.JPG	20231004\Cam B1	2023-10-01 12:08:01	Kudu	6	NA	FALSE	FALSE	Mofela	dry	FALSE	NA	NA	NA	2023-10-01	12:08:00	1	sp6	6	CamB1	2	standingclose	3
111256	87276	DCIM0033.JPG	20231004\Cam B1	2023-10-01 12:08:01	Kudu	6	NA	FALSE	FALSE	Mofela	dry	FALSE	NA	NA	NA	2023-10-01	12:08:00	1	sp6	6	CamB1	2	drinking	3
111257	87277	DCIM0034.JPG	20231004\Cam B1	2023-10-01 12:09:01	Red Hartebeest	2	NA	FALSE	FALSE	Mofela	dry	FALSE	NA	NA	NA	2023-10-01	12:09:00	1	sp5	2	CamB1	1	standingclose	2
111258	87278	DCIM0034.JPG	20231004\Cam B1	2023-10-01 12:09:01	Kudu	8	NA	FALSE	FALSE	Mofela	dry	FALSE	NA	NA	NA	2023-10-01	12:09:00	1	sp6	8	CamB1	3	standingclose	2.66666666666667
111259	87278	DCIM0034.JPG	20231004\Cam B1	2023-10-01 12:09:01	Kudu	8	NA	FALSE	FALSE	Mofela	dry	FALSE	NA	NA	NA	2023-10-01	12:09:00	1	sp6	8	CamB1	3	drinking	2.66666666666667
111260	87278	DCIM0034.JPG	20231004\Cam B1	2023-10-01 12:09:01	Kudu	8	NA	FALSE	FALSE	Mofela	dry	FALSE	NA	NA	NA	2023-10-01	12:09:00	1	sp6	8	CamB1	3	feetdrink	2.66666666666667
111261	87279	DCIM0035.JPG	20231004\Cam B1	2023-10-01 12:10:01	Kudu	8	NA	FALSE	FALSE	Mofela	dry	FALSE	NA	NA	NA	2023-10-01	12:10:00	1	sp6	8	CamB1	3	standingclose	2.66666666666667
111262	87279	DCIM0035.JPG	20231004\Cam B1	2023-10-01 12:10:01	Kudu	8	NA	FALSE	FALSE	Mofela	dry	FALSE	NA	NA	NA	2023-10-01	12:10:00	1	sp6	8	CamB1	3	drinking	2.66666666666667
111263	87279	DCIM0035.JPG	20231004\Cam B1	2023-10-01 12:10:01	Kudu	8	NA	FALSE	FALSE	Mofela	dry	FALSE	NA	NA	NA	2023-10-01	12:10:00	1	sp6	8	CamB1	3	feetdrink	2.66666666666667
111264	87280	DCIM0039.JPG	20231004\Cam B1	2023-10-01 12:14:01	Kudu	7	NA	FALSE	FALSE	Mofela	dry	FALSE	NA	NA	NA	2023-10-01	12:14:00	3	sp4	2.33333333333333	CamB1	1	standingclose	2.33333333333333
111265	87281	DCIM0040.JPG	20231004\Cam B1	2023-10-01 12:15:01	Kudu	6	NA	FALSE	FALSE	Mofela	dry	FALSE	NA	NA	NA	2023-10-01	12:15:00	3	sp4	2	CamB1	1	standingclose	2
111266	87282	DCIM0040.JPG	20231004\Cam B1	2023-10-01 12:15:01	Kudu	6	NA	FALSE	FALSE	Mofela	dry	FALSE	NA	NA	NA	2023-10-01	12:15:00	3	sp5	2	CamB1	1	standingclose	2
111267	87283	DCIM0040.JPG	20231004\Cam B1	2023-10-01 12:15:01	Kudu	6	NA	FALSE	FALSE	Mofela	dry	FALSE	NA	NA	NA	2023-10-01	12:15:00	3	sp6	2	CamB1	1	standingclose	2
111268	87284	DCIM0041.JPG	20231004\Cam B1	2023-10-01 12:16:01	Kudu	6	NA	FALSE	FALSE	Mofela	dry	FALSE	NA	NA	NA	2023-10-01	12:16:00	2	sp5	3	CamB1	1	standingclose	3
111269	87285	DCIM0043.JPG	20231004\Cam B1	2023-10-01 12:18:01	Kudu	3	NA	FALSE	FALSE	Mofela	dry	FALSE	NA	NA	NA	2023-10-01	12:18:00	2	sp5	1.5	CamB1	1	standingclose	1.5
111270	87286	DCIM0067.JPG	20231004\Cam B1	2023-10-01 12:42:01	Kudu	3	NA	FALSE	FALSE	Mofela	dry	FALSE	NA	NA	NA	2023-10-01	12:42:00	1	sp4	3	CamB1	1	drinking	3
111271	87287	DCIM0068.JPG	20231004\Cam B1	2023-10-01 12:43:01	Kudu	3	NA	FALSE	FALSE	Mofela	dry	FALSE	NA	NA	NA	2023-10-01	12:43:00	1	sp4	3	CamB1	1	drinking	3
111272	87288	DCIM0069.JPG	20231004\Cam B1	2023-10-01 12:44:01	Kudu	3	NA	FALSE	FALSE	Mofela	dry	FALSE	NA	NA	NA	2023-10-01	12:44:00	1	sp4	3	CamB1	2	standingclose	1.5
111273	87288	DCIM0069.JPG	20231004\Cam B1	2023-10-01 12:44:01	Kudu	3	NA	FALSE	FALSE	Mofela	dry	FALSE	NA	NA	NA	2023-10-01	12:44:00	1	sp4	3	CamB1	2	drinking	1.5
111274	87289	DCIM0070.JPG	20231004\Cam B1	2023-10-01 12:45:01	Kudu	3	NA	FALSE	FALSE	Mofela	dry	FALSE	NA	NA	NA	2023-10-01	12:45:00	1	sp4	3	CamB1	1	standingclose	3
111275	87290	DCIM0071.JPG	20231004\Cam B1	2023-10-01 12:46:01	Kudu	3	NA	FALSE	FALSE	Mofela	dry	FALSE	NA	NA	NA	2023-10-01	12:46:00	2	sp4	1.5	CamB1	1	standingclose	1.5
111276	87291	DCIM0071.JPG	20231004\Cam B1	2023-10-01 12:46:01	Kudu	3	NA	FALSE	FALSE	Mofela	dry	FALSE	NA	NA	NA	2023-10-01	12:46:00	2	sp5	1.5	CamB1	1	standingclose	1.5
111277	87292	DCIM0071.JPG	20231004\Cam B1	2023-10-01 12:46:01	Reedbuck	1	NA	FALSE	FALSE	Mofela	dry	FALSE	NA	NA	NA	2023-10-01	12:46:00	1	sp7	1	CamB1	1	standingclose	1
111278	87293	DCIM0072.JPG	20231004\Cam B1	2023-10-01 12:47:01	Kudu	3	NA	FALSE	FALSE	Mofela	dry	FALSE	NA	NA	NA	2023-10-01	12:47:00	2	sp5	1.5	CamB1	1	standingclose	1.5
111279	87294	DCIM0072.JPG	20231004\Cam B1	2023-10-01 12:47:01	Kudu	3	NA	FALSE	FALSE	Mofela	dry	FALSE	NA	NA	NA	2023-10-01	12:47:00	2	sp6	1.5	CamB1	1	standingclose	1.5
111280	87295	DCIM0072.JPG	20231004\Cam B1	2023-10-01 12:47:01	Reedbuck	2	NA	FALSE	FALSE	Mofela	dry	FALSE	NA	NA	NA	2023-10-01	12:47:00	1	sp7	2	CamB1	1	drinking	2
111281	87296	DCIM0073.JPG	20231004\Cam B1	2023-10-01 12:48:01	Reedbuck	2	NA	FALSE	FALSE	Mofela	dry	FALSE	NA	NA	NA	2023-10-01	12:48:00	1	sp7	2	CamB1	1	drinking	2
111282	87297	DCIM0074.JPG	20231004\Cam B1	2023-10-01 12:49:01	Reedbuck	2	NA	FALSE	FALSE	Mofela	dry	FALSE	NA	NA	NA	2023-10-01	12:49:00	1	sp7	2	CamB1	1	drinking	2
111283	87298	DCIM0075.JPG	20231004\Cam B1	2023-10-01 12:50:01	Reedbuck	2	NA	FALSE	FALSE	Mofela	dry	FALSE	NA	NA	NA	2023-10-01	12:50:00	1	sp7	2	CamB1	1	drinking	2
111284	87299	DCIM0076.JPG	20231004\Cam B1	2023-10-01 12:51:01	Reedbuck	1	NA	FALSE	FALSE	Mofela	dry	FALSE	NA	NA	NA	2023-10-01	12:51:00	1	sp7	1	CamB1	1	standingclose	1
111285	87300	DCIM0082.JPG	20231004\Cam B1	2023-10-01 12:57:01	Gemsbok	1	NA	FALSE	FALSE	Mofela	dry	FALSE	NA	NA	NA	2023-10-01	12:57:00	1	sp5	1	CamB1	1	drinking	1
111286	87301	DCIM0083.JPG	20231004\Cam B1	2023-10-01 12:58:01	Gemsbok	1	NA	FALSE	FALSE	Mofela	dry	FALSE	NA	NA	NA	2023-10-01	12:58:00	1	sp5	1	CamB1	1	drinking	1
111287	87302	DCIM0084.JPG	20231004\Cam B1	2023-10-01 12:59:01	Gemsbok	1	NA	FALSE	FALSE	Mofela	dry	FALSE	NA	NA	NA	2023-10-01	12:59:00	1	sp5	1	CamB1	1	drinking	1
111288	87303	DCIM0085.JPG	20231004\Cam B1	2023-10-01 13:00:01	Gemsbok	1	NA	FALSE	FALSE	Mofela	dry	FALSE	NA	NA	NA	2023-10-01	13:00:00	1	sp5	1	CamB1	1	standingclose	1
111289	87304	DCIM0085.JPG	20231004\Cam B1	2023-10-01 13:00:01	Warthog	2	NA	FALSE	FALSE	Mofela	dry	FALSE	NA	NA	NA	2023-10-01	13:00:00	1	sp5	2	CamB1	1	drinking	2
111290	87305	DCIM0086.JPG	20231004\Cam B1	2023-10-01 13:01:01	Warthog	1	NA	FALSE	FALSE	Mofela	dry	FALSE	NA	NA	NA	2023-10-01	13:01:00	1	sp5	1	CamB1	1	standingclose	1
111291	87306	DCIM0087.JPG	20231004\Cam B1	2023-10-01 13:02:01	Warthog	1	NA	FALSE	FALSE	Mofela	dry	FALSE	NA	NA	NA	2023-10-01	13:02:00	1	sp5	1	CamB1	1	standingclose	1
111292	87307	DCIM0088.JPG	20231004\Cam B1	2023-10-01 13:03:01	Black Wildebeest	2	NA	FALSE	FALSE	Mofela	dry	FALSE	NA	NA	NA	2023-10-01	13:03:00	1	sp6	2	CamB1	1	drinking	2
111293	87308	DCIM0089.JPG	20231004\Cam B1	2023-10-01 13:04:01	Black Wildebeest	2	NA	FALSE	FALSE	Mofela	dry	FALSE	NA	NA	NA	2023-10-01	13:04:00	1	sp6	2	CamB1	1	standingclose	2
111294	87309	DCIM0094.JPG	20231004\Cam B1	2023-10-01 13:09:01	Springbok	1	NA	FALSE	FALSE	Mofela	dry	FALSE	NA	NA	NA	2023-10-01	13:09:00	1	sp4	1	CamB1	1	drinking	1
111295	87310	DCIM0094.JPG	20231004\Cam B1	2023-10-01 13:09:01	Warthog	1	NA	FALSE	FALSE	Mofela	dry	FALSE	NA	NA	NA	2023-10-01	13:09:00	1	sp4	1	CamB1	1	feetinwater	1
111296	87311	DCIM0095.JPG	20231004\Cam B1	2023-10-01 13:10:01	Warthog	1	NA	FALSE	FALSE	Mofela	dry	FALSE	NA	NA	NA	2023-10-01	13:10:00	1	sp4	1	CamB1	1	feetinwater	1
111297	87312	DCIM0097.JPG	20231004\Cam B1	2023-10-01 13:12:01	Black Wildebeest	1	NA	FALSE	FALSE	Mofela	dry	FALSE	NA	NA	NA	2023-10-01	13:12:00	1	sp7	1	CamB1	1	standingclose	1
111298	87313	DCIM0098.JPG	20231004\Cam B1	2023-10-01 13:13:01	Black Wildebeest	1	NA	FALSE	FALSE	Mofela	dry	FALSE	NA	NA	NA	2023-10-01	13:13:00	1	sp6	1	CamB1	1	standingclose	1
111299	87314	DCIM0104.JPG	20231004\Cam B1	2023-10-01 13:19:01	Black Wildebeest	1	NA	FALSE	FALSE	Mofela	dry	FALSE	NA	NA	NA	2023-10-01	13:19:00	1	sp6	1	CamB1	1	standingclose	1
111300	87315	DCIM0105.JPG	20231004\Cam B1	2023-10-01 13:20:01	Black Wildebeest	1	NA	FALSE	FALSE	Mofela	dry	FALSE	NA	NA	NA	2023-10-01	13:20:00	1	sp6	1	CamB1	1	standingclose	1
111301	87316	DCIM0106.JPG	20231004\Cam B1	2023-10-01 13:21:01	Black Wildebeest	1	NA	FALSE	FALSE	Mofela	dry	FALSE	NA	NA	NA	2023-10-01	13:21:00	1	sp6	1	CamB1	1	standingclose	1
111302	87317	DCIM0110.JPG	20231004\Cam B1	2023-10-01 13:25:01	Warthog	1	NA	FALSE	FALSE	Mofela	dry	FALSE	NA	NA	NA	2023-10-01	13:25:00	1	sp5	1	CamB1	1	standingclose	1
111303	87318	DCIM0111.JPG	20231004\Cam B1	2023-10-01 13:26:01	Warthog	1	NA	FALSE	FALSE	Mofela	dry	FALSE	NA	NA	NA	2023-10-01	13:26:00	1	sp5	1	CamB1	1	drinking	1
111304	87319	DCIM0112.JPG	20231004\Cam B1	2023-10-01 13:27:01	Warthog	1	NA	FALSE	FALSE	Mofela	dry	FALSE	NA	NA	NA	2023-10-01	13:27:00	1	sp5	1	CamB1	1	standingclose	1
111305	87320	DCIM0113.JPG	20231004\Cam B1	2023-10-01 13:28:01	Warthog	1	NA	FALSE	FALSE	Mofela	dry	FALSE	NA	NA	NA	2023-10-01	13:28:00	1	sp5	1	CamB1	1	standingclose	1
111306	87321	DCIM0114.JPG	20231004\Cam B1	2023-10-01 13:29:01	Warthog	1	NA	FALSE	FALSE	Mofela	dry	FALSE	NA	NA	NA	2023-10-01	13:29:00	1	sp5	1	CamB1	1	standingclose	1
111307	87322	DCIM0115.JPG	20231004\Cam B1	2023-10-01 13:30:01	Warthog	1	NA	FALSE	FALSE	Mofela	dry	FALSE	NA	NA	NA	2023-10-01	13:30:00	1	sp5	1	CamB1	1	standingclose	1
111308	87323	DCIM0116.JPG	20231004\Cam B1	2023-10-01 13:31:01	Warthog	1	NA	FALSE	FALSE	Mofela	dry	FALSE	NA	NA	NA	2023-10-01	13:31:00	1	sp5	1	CamB1	1	standingclose	1
111309	87324	DCIM0117.JPG	20231004\Cam B1	2023-10-01 13:32:01	Warthog	1	NA	FALSE	FALSE	Mofela	dry	FALSE	NA	NA	NA	2023-10-01	13:32:00	1	sp6	1	CamB1	1	standingclose	1
111310	87325	DCIM0118.JPG	20231004\Cam B1	2023-10-01 13:33:01	Warthog	1	NA	FALSE	FALSE	Mofela	dry	FALSE	NA	NA	NA	2023-10-01	13:33:00	1	sp6	1	CamB1	1	standingclose	1
111311	87326	DCIM0124.JPG	20231004\Cam B1	2023-10-01 13:39:01	Warthog	4	NA	FALSE	FALSE	Mofela	dry	FALSE	NA	NA	NA	2023-10-01	13:39:00	1	sp5	4	CamB1	1	drinking	4
111312	87327	DCIM0125.JPG	20231004\Cam B1	2023-10-01 13:40:01	Warthog	4	NA	FALSE	FALSE	Mofela	dry	FALSE	NA	NA	NA	2023-10-01	13:40:00	1	sp5	4	CamB1	1	drinking	4
111313	87328	DCIM0126.JPG	20231004\Cam B1	2023-10-01 13:41:01	Warthog	2	NA	FALSE	FALSE	Mofela	dry	FALSE	NA	NA	NA	2023-10-01	13:41:00	1	sp5	2	CamB1	1	drinking	2
111314	87329	DCIM0126.JPG	20231004\Cam B1	2023-10-01 13:41:01	Springbok	1	NA	FALSE	FALSE	Mofela	dry	FALSE	NA	NA	NA	2023-10-01	13:41:00	1	sp7	1	CamB1	1	standingclose	1
111315	87330	DCIM0131.JPG	20231004\Cam B1	2023-10-01 13:46:01	Warthog	2	NA	FALSE	FALSE	Mofela	dry	FALSE	NA	NA	NA	2023-10-01	13:46:00	1	sp5	2	CamB1	1	drinking	2
111316	87331	DCIM0132.JPG	20231004\Cam B1	2023-10-01 13:47:01	Warthog	2	NA	FALSE	FALSE	Mofela	dry	FALSE	NA	NA	NA	2023-10-01	13:47:00	2	sp4	1	CamB1	1	drinking	1
111317	87332	DCIM0133.JPG	20231004\Cam B1	2023-10-01 13:48:01	Warthog	2	NA	FALSE	FALSE	Mofela	dry	FALSE	NA	NA	NA	2023-10-01	13:48:00	2	sp4	1	CamB1	1	drinking	1
111318	87333	DCIM0133.JPG	20231004\Cam B1	2023-10-01 13:48:01	Warthog	2	NA	FALSE	FALSE	Mofela	dry	FALSE	NA	NA	NA	2023-10-01	13:48:00	2	sp5	1	CamB1	1	drinking	1
111319	87334	DCIM0134.JPG	20231004\Cam B1	2023-10-01 13:49:01	Warthog	2	NA	FALSE	FALSE	Mofela	dry	FALSE	NA	NA	NA	2023-10-01	13:49:00	2	sp4	1	CamB1	1	drinking	1
111320	87335	DCIM0135.JPG	20231004\Cam B1	2023-10-01 13:50:01	Warthog	2	NA	FALSE	FALSE	Mofela	dry	FALSE	NA	NA	NA	2023-10-01	13:50:00	2	sp4	1	CamB1	1	drinking	1
111321	87336	DCIM0136.JPG	20231004\Cam B1	2023-10-01 13:51:01	Warthog	2	NA	FALSE	FALSE	Mofela	dry	FALSE	NA	NA	NA	2023-10-01	13:51:00	2	sp4	1	CamB1	1	standingclose	1
111322	87337	DCIM0138.JPG	20231004\Cam B1	2023-10-01 13:53:01	Waterbuck	1	NA	FALSE	FALSE	Mofela	dry	FALSE	NA	NA	NA	2023-10-01	13:53:00	1	sp5	1	CamB1	1	standingclose	1
111323	87338	DCIM0139.JPG	20231004\Cam B1	2023-10-01 13:54:01	Waterbuck	1	NA	FALSE	FALSE	Mofela	dry	FALSE	NA	NA	NA	2023-10-01	13:54:00	1	sp5	1	CamB1	1	feetdrink	1
111324	87339	DCIM0140.JPG	20231004\Cam B1	2023-10-01 13:55:01	Waterbuck	1	NA	FALSE	FALSE	Mofela	dry	FALSE	NA	NA	NA	2023-10-01	13:55:00	1	sp5	1	CamB1	1	feetdrink	1
111325	87340	DCIM0144.JPG	20231004\Cam B1	2023-10-01 13:59:01	Warthog	1	NA	FALSE	FALSE	Mofela	dry	FALSE	NA	NA	NA	2023-10-01	13:59:00	1	sp5	1	CamB1	1	standingclose	1
111326	87341	DCIM0145.JPG	20231004\Cam B1	2023-10-01 14:00:01	Warthog	1	NA	FALSE	FALSE	Mofela	dry	FALSE	NA	NA	NA	2023-10-01	14:00:00	1	sp5	1	CamB1	1	standingclose	1
111327	87342	DCIM0146.JPG	20231004\Cam B1	2023-10-01 14:01:01	Warthog	1	NA	FALSE	FALSE	Mofela	dry	FALSE	NA	NA	NA	2023-10-01	14:01:00	1	sp5	1	CamB1	1	standingclose	1
111328	87343	DCIM0147.JPG	20231004\Cam B1	2023-10-01 14:02:01	Warthog	1	NA	FALSE	FALSE	Mofela	dry	FALSE	NA	NA	NA	2023-10-01	14:02:00	1	sp5	1	CamB1	1	standingclose	1
111329	87344	DCIM0195.JPG	20231004\Cam B1	2023-10-01 14:50:01	Warthog	3	NA	FALSE	FALSE	Mofela	dry	FALSE	NA	NA	NA	2023-10-01	14:50:00	2	sp4	1.5	CamB1	1	drinking	1.5
111330	87345	DCIM0195.JPG	20231004\Cam B1	2023-10-01 14:50:01	Warthog	3	NA	FALSE	FALSE	Mofela	dry	FALSE	NA	NA	NA	2023-10-01	14:50:00	2	sp5	1.5	CamB1	1	drinking	1.5
111331	87346	DCIM0196.JPG	20231004\Cam B1	2023-10-01 14:51:01	Warthog	3	NA	FALSE	FALSE	Mofela	dry	FALSE	NA	NA	NA	2023-10-01	14:51:00	2	sp4	1.5	CamB1	1	drinking	1.5
111332	87347	DCIM0196.JPG	20231004\Cam B1	2023-10-01 14:51:01	Warthog	3	NA	FALSE	FALSE	Mofela	dry	FALSE	NA	NA	NA	2023-10-01	14:51:00	2	sp5	1.5	CamB1	1	drinking	1.5
111333	87348	DCIM0197.JPG	20231004\Cam B1	2023-10-01 14:52:01	Warthog	3	NA	FALSE	FALSE	Mofela	dry	FALSE	NA	NA	NA	2023-10-01	14:52:00	2	sp4	1.5	CamB1	1	drinking	1.5
111334	87349	DCIM0197.JPG	20231004\Cam B1	2023-10-01 14:52:01	Warthog	3	NA	FALSE	FALSE	Mofela	dry	FALSE	NA	NA	NA	2023-10-01	14:52:00	2	sp5	1.5	CamB1	1	drinking	1.5
111335	87350	DCIM0198.JPG	20231004\Cam B1	2023-10-01 14:53:01	Warthog	3	NA	FALSE	FALSE	Mofela	dry	FALSE	NA	NA	NA	2023-10-01	14:53:00	1	sp5	3	CamB1	1	drinking	3
111336	87351	DCIM0199.JPG	20231004\Cam B1	2023-10-01 14:54:01	Warthog	3	NA	FALSE	FALSE	Mofela	dry	FALSE	NA	NA	NA	2023-10-01	14:54:00	1	sp5	3	CamB1	1	drinking	3
111337	87352	DCIM0202.JPG	20231004\Cam B1	2023-10-01 14:57:01	Warthog	1	NA	FALSE	FALSE	Mofela	dry	FALSE	NA	NA	NA	2023-10-01	14:57:00	1	sp6	1	CamB1	1	standingclose	1
111338	87353	DCIM0203.JPG	20231004\Cam B1	2023-10-01 14:58:01	Warthog	1	NA	FALSE	FALSE	Mofela	dry	FALSE	NA	NA	NA	2023-10-01	14:58:00	1	sp6	1	CamB1	1	standingclose	1
111339	87354	DCIM0204.JPG	20231004\Cam B1	2023-10-01 14:59:01	Warthog	1	NA	FALSE	FALSE	Mofela	dry	FALSE	NA	NA	NA	2023-10-01	14:59:00	1	sp6	1	CamB1	1	feetdrink	1
111340	87355	DCIM0205.JPG	20231004\Cam B1	2023-10-01 15:00:02	Warthog	1	NA	FALSE	FALSE	Mofela	dry	FALSE	NA	NA	NA	2023-10-01	15:00:00	1	sp6	1	CamB1	1	feetdrink	1
111341	87356	DCIM0207.JPG	20231004\Cam B1	2023-10-01 15:02:02	Warthog	1	NA	FALSE	FALSE	Mofela	dry	FALSE	NA	NA	NA	2023-10-01	15:02:00	1	sp5	1	CamB1	1	standingclose	1
111342	87357	DCIM0208.JPG	20231004\Cam B1	2023-10-01 15:03:02	Warthog	1	NA	FALSE	FALSE	Mofela	dry	FALSE	NA	NA	NA	2023-10-01	15:03:00	1	sp5	1	CamB1	1	standingclose	1
111343	87358	DCIM0209.JPG	20231004\Cam B1	2023-10-01 15:04:01	Warthog	1	NA	FALSE	FALSE	Mofela	dry	FALSE	NA	NA	NA	2023-10-01	15:04:00	1	sp4	1	CamB1	1	standingclose	1
111344	87359	DCIM0210.JPG	20231004\Cam B1	2023-10-01 15:05:01	Warthog	1	NA	FALSE	FALSE	Mofela	dry	FALSE	NA	NA	NA	2023-10-01	15:05:00	1	sp4	1	CamB1	1	standingclose	1
111345	87360	DCIM0211.JPG	20231004\Cam B1	2023-10-01 15:06:01	Warthog	1	NA	FALSE	FALSE	Mofela	dry	FALSE	NA	NA	NA	2023-10-01	15:06:00	1	sp5	1	CamB1	1	feetdrink	1
111346	87361	DCIM0212.JPG	20231004\Cam B1	2023-10-01 15:07:01	Warthog	1	NA	FALSE	FALSE	Mofela	dry	FALSE	NA	NA	NA	2023-10-01	15:07:00	1	sp5	1	CamB1	1	feetdrink	1
111347	87362	DCIM0213.JPG	20231004\Cam B1	2023-10-01 15:08:01	Warthog	2	NA	FALSE	FALSE	Mofela	dry	FALSE	NA	NA	NA	2023-10-01	15:08:00	1	sp5	2	CamB1	2	standingclose	1
111348	87362	DCIM0213.JPG	20231004\Cam B1	2023-10-01 15:08:01	Warthog	2	NA	FALSE	FALSE	Mofela	dry	FALSE	NA	NA	NA	2023-10-01	15:08:00	1	sp5	2	CamB1	2	feetdrink	1
111349	87363	DCIM0215.JPG	20231004\Cam B1	2023-10-01 15:10:01	Warthog	2	NA	FALSE	FALSE	Mofela	dry	FALSE	NA	NA	NA	2023-10-01	15:10:00	1	sp5	2	CamB1	1	standingclose	2
111350	87364	DCIM0216.JPG	20231004\Cam B1	2023-10-01 15:11:01	Warthog	2	NA	FALSE	FALSE	Mofela	dry	FALSE	NA	NA	NA	2023-10-01	15:11:00	2	sp5	1	CamB1	1	standingclose	1
111351	87365	DCIM0216.JPG	20231004\Cam B1	2023-10-01 15:11:01	Warthog	2	NA	FALSE	FALSE	Mofela	dry	FALSE	NA	NA	NA	2023-10-01	15:11:00	2	sp6	1	CamB1	1	standingclose	1
111352	87366	DCIM0217.JPG	20231004\Cam B1	2023-10-01 15:12:01	Warthog	2	NA	FALSE	FALSE	Mofela	dry	FALSE	NA	NA	NA	2023-10-01	15:12:00	2	sp5	1	CamB1	1	standingclose	1
111353	87367	DCIM0217.JPG	20231004\Cam B1	2023-10-01 15:12:01	Warthog	2	NA	FALSE	FALSE	Mofela	dry	FALSE	NA	NA	NA	2023-10-01	15:12:00	2	sp6	1	CamB1	1	standingclose	1
111354	87368	DCIM0219.JPG	20231004\Cam B1	2023-10-01 15:14:01	Gemsbok	1	NA	FALSE	FALSE	Mofela	dry	FALSE	NA	NA	NA	2023-10-01	15:14:00	1	sp5	1	CamB1	1	standingclose	1
111355	87369	DCIM0220.JPG	20231004\Cam B1	2023-10-01 15:15:01	Gemsbok	1	NA	FALSE	FALSE	Mofela	dry	FALSE	NA	NA	NA	2023-10-01	15:15:00	1	sp5	1	CamB1	1	standingclose	1
111356	87370	DCIM0221.JPG	20231004\Cam B1	2023-10-01 15:16:01	Gemsbok	1	NA	FALSE	FALSE	Mofela	dry	FALSE	NA	NA	NA	2023-10-01	15:16:00	1	sp5	1	CamB1	1	standingclose	1
111357	87371	DCIM0255.JPG	20231004\Cam B1	2023-10-01 15:50:01	Warthog	1	NA	FALSE	FALSE	Mofela	dry	FALSE	NA	NA	NA	2023-10-01	15:50:00	1	sp5	1	CamB1	1	feetdrink	1
111358	87372	DCIM2278.JPG	20231004\Cam B1	2023-10-03 01:31:01	Black-backed Jackal	1	NA	FALSE	FALSE	Mofela	dry	FALSE	NA	NA	NA	2023-10-03	01:31:00	1	sp7	1	CamB1	1	drinking	1
111359	87373	DCIM2279.JPG	20231004\Cam B1	2023-10-03 01:32:01	Black-backed Jackal	1	NA	FALSE	FALSE	Mofela	dry	FALSE	NA	NA	NA	2023-10-03	01:32:00	1	sp6	1	CamB1	1	standingclose	1
111360	87374	DCIM2280.JPG	20231004\Cam B1	2023-10-03 01:33:01	Black-backed Jackal	1	NA	FALSE	FALSE	Mofela	dry	FALSE	NA	NA	NA	2023-10-03	01:33:00	1	sp6	1	CamB1	1	standingclose	1
111361	87375	DCIM0024.JPG	20231004\Cam B2	2023-10-01 12:07:01	Red Hartebeest	2	NA	FALSE	FALSE	Mofela	dry	FALSE	NA	NA	NA	2023-10-01	12:07:00	1	sp4	2	CamB2	2	drinking	1
111362	87375	DCIM0024.JPG	20231004\Cam B2	2023-10-01 12:07:01	Red Hartebeest	2	NA	FALSE	FALSE	Mofela	dry	FALSE	NA	NA	NA	2023-10-01	12:07:00	1	sp4	2	CamB2	2	feetdrink	1
111363	87376	DCIM0025.JPG	20231004\Cam B2	2023-10-01 12:08:01	Red Hartebeest	2	NA	FALSE	FALSE	Mofela	dry	FALSE	NA	NA	NA	2023-10-01	12:08:00	1	sp4	2	CamB2	1	drinking	2
111364	87377	DCIM0026.JPG	20231004\Cam B2	2023-10-01 12:09:01	Red Hartebeest	2	NA	FALSE	FALSE	Mofela	dry	FALSE	NA	NA	NA	2023-10-01	12:09:00	1	sp4	2	CamB2	1	drinking	2
111365	87378	DCIM0027.JPG	20231004\Cam B2	2023-10-01 12:10:01	Red Hartebeest	2	NA	FALSE	FALSE	Mofela	dry	FALSE	NA	NA	NA	2023-10-01	12:10:00	1	sp4	2	CamB2	1	drinking	2
111366	87379	DCIM0028.JPG	20231004\Cam B2	2023-10-01 12:11:01	Red Hartebeest	2	NA	FALSE	FALSE	Mofela	dry	FALSE	NA	NA	NA	2023-10-01	12:11:00	1	sp4	2	CamB2	1	drinking	2
111367	87380	DCIM0030.JPG	20231004\Cam B2	2023-10-01 12:13:01	Warthog	1	NA	FALSE	FALSE	Mofela	dry	FALSE	NA	NA	NA	2023-10-01	12:13:00	1	sp2	1	CamB2	1	drinking	1
111368	87381	DCIM0031.JPG	20231004\Cam B2	2023-10-01 12:14:01	Warthog	1	NA	FALSE	FALSE	Mofela	dry	FALSE	NA	NA	NA	2023-10-01	12:14:00	1	sp2	1	CamB2	1	drinking	1
111369	87382	DCIM0032.JPG	20231004\Cam B2	2023-10-01 12:15:01	Warthog	1	NA	FALSE	FALSE	Mofela	dry	FALSE	NA	NA	NA	2023-10-01	12:15:00	1	sp2	1	CamB2	1	drinking	1
111370	87383	DCIM0033.JPG	20231004\Cam B2	2023-10-01 12:16:01	Warthog	1	NA	FALSE	FALSE	Mofela	dry	FALSE	NA	NA	NA	2023-10-01	12:16:00	1	sp2	1	CamB2	1	drinking	1
111371	87384	DCIM0034.JPG	20231004\Cam B2	2023-10-01 12:17:01	Warthog	1	NA	FALSE	FALSE	Mofela	dry	FALSE	NA	NA	NA	2023-10-01	12:17:00	1	sp2	1	CamB2	1	drinking	1
111372	87385	DCIM0034.JPG	20231004\Cam B2	2023-10-01 12:17:01	Kudu	3	NA	FALSE	FALSE	Mofela	dry	FALSE	NA	NA	NA	2023-10-01	12:17:00	2	sp3	1.5	CamB2	1	standingclose	1.5
111373	87386	DCIM0035.JPG	20231004\Cam B2	2023-10-01 12:18:01	Kudu	4	NA	FALSE	FALSE	Mofela	dry	FALSE	NA	NA	NA	2023-10-01	12:18:00	2	sp3	2	CamB2	1	standingclose	2
111374	87387	DCIM0036.JPG	20231004\Cam B2	2023-10-01 12:19:01	Kudu	3	NA	FALSE	FALSE	Mofela	dry	FALSE	NA	NA	NA	2023-10-01	12:19:00	1	sp3	3	CamB2	1	standingclose	3
111375	87388	DCIM0037.JPG	20231004\Cam B2	2023-10-01 12:20:01	Kudu	3	NA	FALSE	FALSE	Mofela	dry	FALSE	NA	NA	NA	2023-10-01	12:20:00	1	sp3	3	CamB2	1	standingclose	3
111376	87389	DCIM0037.JPG	20231004\Cam B2	2023-10-01 12:20:01	Warthog	1	NA	FALSE	FALSE	Mofela	dry	FALSE	NA	NA	NA	2023-10-01	12:20:00	1	sp2	1	CamB2	1	standingclose	1
111377	87390	DCIM0038.JPG	20231004\Cam B2	2023-10-01 12:21:01	Kudu	3	NA	FALSE	FALSE	Mofela	dry	FALSE	NA	NA	NA	2023-10-01	12:21:00	1	sp3	3	CamB2	1	standingclose	3
111378	87391	DCIM0038.JPG	20231004\Cam B2	2023-10-01 12:21:01	Warthog	1	NA	FALSE	FALSE	Mofela	dry	FALSE	NA	NA	NA	2023-10-01	12:21:00	1	sp3	1	CamB2	1	standingclose	1
111379	87392	DCIM0039.JPG	20231004\Cam B2	2023-10-01 12:22:01	Kudu	3	NA	FALSE	FALSE	Mofela	dry	FALSE	NA	NA	NA	2023-10-01	12:22:00	1	sp3	3	CamB2	1	standingclose	3
111380	87393	DCIM0040.JPG	20231004\Cam B2	2023-10-01 12:23:01	Kudu	3	NA	FALSE	FALSE	Mofela	dry	FALSE	NA	NA	NA	2023-10-01	12:23:00	1	sp3	3	CamB2	1	standingclose	3
111381	87394	DCIM0041.JPG	20231004\Cam B2	2023-10-01 12:24:01	Kudu	3	NA	FALSE	FALSE	Mofela	dry	FALSE	NA	NA	NA	2023-10-01	12:24:00	1	sp3	3	CamB2	1	standingclose	3
111382	87395	DCIM0061.JPG	20231004\Cam B2	2023-10-01 12:44:02	Kudu	2	NA	FALSE	FALSE	Mofela	dry	FALSE	NA	NA	NA	2023-10-01	12:44:00	1	sp3	2	CamB2	2	standingclose	1
111383	87395	DCIM0061.JPG	20231004\Cam B2	2023-10-01 12:44:02	Kudu	2	NA	FALSE	FALSE	Mofela	dry	FALSE	NA	NA	NA	2023-10-01	12:44:00	1	sp3	2	CamB2	2	drinking	1
111384	87396	DCIM0062.JPG	20231004\Cam B2	2023-10-01 12:45:02	Kudu	6	NA	FALSE	FALSE	Mofela	dry	FALSE	NA	NA	NA	2023-10-01	12:45:00	2	sp2	3	CamB2	4	standingclose	0.75
111385	87396	DCIM0062.JPG	20231004\Cam B2	2023-10-01 12:45:02	Kudu	6	NA	FALSE	FALSE	Mofela	dry	FALSE	NA	NA	NA	2023-10-01	12:45:00	2	sp2	3	CamB2	4	drinking	0.75
111386	87396	DCIM0062.JPG	20231004\Cam B2	2023-10-01 12:45:02	Kudu	6	NA	FALSE	FALSE	Mofela	dry	FALSE	NA	NA	NA	2023-10-01	12:45:00	2	sp2	3	CamB2	4	feetinwater	0.75
111387	87396	DCIM0062.JPG	20231004\Cam B2	2023-10-01 12:45:02	Kudu	6	NA	FALSE	FALSE	Mofela	dry	FALSE	NA	NA	NA	2023-10-01	12:45:00	2	sp2	3	CamB2	4	feetdrink	0.75
111388	87397	DCIM0062.JPG	20231004\Cam B2	2023-10-01 12:45:02	Kudu	6	NA	FALSE	FALSE	Mofela	dry	FALSE	NA	NA	NA	2023-10-01	12:45:00	2	sp3	3	CamB2	4	standingclose	0.75
111389	87397	DCIM0062.JPG	20231004\Cam B2	2023-10-01 12:45:02	Kudu	6	NA	FALSE	FALSE	Mofela	dry	FALSE	NA	NA	NA	2023-10-01	12:45:00	2	sp3	3	CamB2	4	drinking	0.75
111390	87397	DCIM0062.JPG	20231004\Cam B2	2023-10-01 12:45:02	Kudu	6	NA	FALSE	FALSE	Mofela	dry	FALSE	NA	NA	NA	2023-10-01	12:45:00	2	sp3	3	CamB2	4	feetinwater	0.75
111391	87397	DCIM0062.JPG	20231004\Cam B2	2023-10-01 12:45:02	Kudu	6	NA	FALSE	FALSE	Mofela	dry	FALSE	NA	NA	NA	2023-10-01	12:45:00	2	sp3	3	CamB2	4	feetdrink	0.75
111392	87398	DCIM0063.JPG	20231004\Cam B2	2023-10-01 12:46:02	Kudu	6	NA	FALSE	FALSE	Mofela	dry	FALSE	NA	NA	NA	2023-10-01	12:46:00	2	sp2	3	CamB2	4	standingclose	0.75
111393	87398	DCIM0063.JPG	20231004\Cam B2	2023-10-01 12:46:02	Kudu	6	NA	FALSE	FALSE	Mofela	dry	FALSE	NA	NA	NA	2023-10-01	12:46:00	2	sp2	3	CamB2	4	drinking	0.75
111394	87398	DCIM0063.JPG	20231004\Cam B2	2023-10-01 12:46:02	Kudu	6	NA	FALSE	FALSE	Mofela	dry	FALSE	NA	NA	NA	2023-10-01	12:46:00	2	sp2	3	CamB2	4	feetinwater	0.75
111395	87398	DCIM0063.JPG	20231004\Cam B2	2023-10-01 12:46:02	Kudu	6	NA	FALSE	FALSE	Mofela	dry	FALSE	NA	NA	NA	2023-10-01	12:46:00	2	sp2	3	CamB2	4	feetdrink	0.75
111396	87399	DCIM0063.JPG	20231004\Cam B2	2023-10-01 12:46:02	Kudu	6	NA	FALSE	FALSE	Mofela	dry	FALSE	NA	NA	NA	2023-10-01	12:46:00	2	sp3	3	CamB2	4	standingclose	0.75
111397	87399	DCIM0063.JPG	20231004\Cam B2	2023-10-01 12:46:02	Kudu	6	NA	FALSE	FALSE	Mofela	dry	FALSE	NA	NA	NA	2023-10-01	12:46:00	2	sp3	3	CamB2	4	drinking	0.75
111398	87399	DCIM0063.JPG	20231004\Cam B2	2023-10-01 12:46:02	Kudu	6	NA	FALSE	FALSE	Mofela	dry	FALSE	NA	NA	NA	2023-10-01	12:46:00	2	sp3	3	CamB2	4	feetinwater	0.75
111399	87399	DCIM0063.JPG	20231004\Cam B2	2023-10-01 12:46:02	Kudu	6	NA	FALSE	FALSE	Mofela	dry	FALSE	NA	NA	NA	2023-10-01	12:46:00	2	sp3	3	CamB2	4	feetdrink	0.75
111400	87400	DCIM0064.JPG	20231004\Cam B2	2023-10-01 12:47:02	Kudu	6	NA	FALSE	FALSE	Mofela	dry	FALSE	NA	NA	NA	2023-10-01	12:47:00	2	sp2	3	CamB2	4	standingclose	0.75
111401	87400	DCIM0064.JPG	20231004\Cam B2	2023-10-01 12:47:02	Kudu	6	NA	FALSE	FALSE	Mofela	dry	FALSE	NA	NA	NA	2023-10-01	12:47:00	2	sp2	3	CamB2	4	drinking	0.75
111402	87400	DCIM0064.JPG	20231004\Cam B2	2023-10-01 12:47:02	Kudu	6	NA	FALSE	FALSE	Mofela	dry	FALSE	NA	NA	NA	2023-10-01	12:47:00	2	sp2	3	CamB2	4	feetinwater	0.75
111403	87400	DCIM0064.JPG	20231004\Cam B2	2023-10-01 12:47:02	Kudu	6	NA	FALSE	FALSE	Mofela	dry	FALSE	NA	NA	NA	2023-10-01	12:47:00	2	sp2	3	CamB2	4	feetdrink	0.75
111404	87401	DCIM0064.JPG	20231004\Cam B2	2023-10-01 12:47:02	Kudu	6	NA	FALSE	FALSE	Mofela	dry	FALSE	NA	NA	NA	2023-10-01	12:47:00	2	sp4	3	CamB2	4	standingclose	0.75
111405	87401	DCIM0064.JPG	20231004\Cam B2	2023-10-01 12:47:02	Kudu	6	NA	FALSE	FALSE	Mofela	dry	FALSE	NA	NA	NA	2023-10-01	12:47:00	2	sp4	3	CamB2	4	drinking	0.75
111406	87401	DCIM0064.JPG	20231004\Cam B2	2023-10-01 12:47:02	Kudu	6	NA	FALSE	FALSE	Mofela	dry	FALSE	NA	NA	NA	2023-10-01	12:47:00	2	sp4	3	CamB2	4	feetinwater	0.75
111407	87401	DCIM0064.JPG	20231004\Cam B2	2023-10-01 12:47:02	Kudu	6	NA	FALSE	FALSE	Mofela	dry	FALSE	NA	NA	NA	2023-10-01	12:47:00	2	sp4	3	CamB2	4	feetdrink	0.75
111408	87402	DCIM0065.JPG	20231004\Cam B2	2023-10-01 12:48:02	Kudu	4	NA	FALSE	FALSE	Mofela	dry	FALSE	NA	NA	NA	2023-10-01	12:48:00	2	sp2	2	CamB2	2	standingclose	1
111409	87402	DCIM0065.JPG	20231004\Cam B2	2023-10-01 12:48:02	Kudu	4	NA	FALSE	FALSE	Mofela	dry	FALSE	NA	NA	NA	2023-10-01	12:48:00	2	sp2	2	CamB2	2	feetinwater	1
111410	87403	DCIM0065.JPG	20231004\Cam B2	2023-10-01 12:48:02	Kudu	4	NA	FALSE	FALSE	Mofela	dry	FALSE	NA	NA	NA	2023-10-01	12:48:00	2	sp4	2	CamB2	2	standingclose	1
111411	87403	DCIM0065.JPG	20231004\Cam B2	2023-10-01 12:48:02	Kudu	4	NA	FALSE	FALSE	Mofela	dry	FALSE	NA	NA	NA	2023-10-01	12:48:00	2	sp4	2	CamB2	2	feetinwater	1
111412	87404	DCIM0066.JPG	20231004\Cam B2	2023-10-01 12:49:02	Kudu	1	NA	FALSE	FALSE	Mofela	dry	FALSE	NA	NA	NA	2023-10-01	12:49:00	1	sp2	1	CamB2	1	standingclose	1
111413	87405	DCIM0067.JPG	20231004\Cam B2	2023-10-01 12:50:02	Kudu	2	NA	FALSE	FALSE	Mofela	dry	FALSE	NA	NA	NA	2023-10-01	12:50:00	1	sp7	2	CamB2	1	drinking	2
111414	87406	DCIM0068.JPG	20231004\Cam B2	2023-10-01 12:51:02	Kudu	2	NA	FALSE	FALSE	Mofela	dry	FALSE	NA	NA	NA	2023-10-01	12:51:00	1	sp7	2	CamB2	1	drinking	2
111415	87407	DCIM0069.JPG	20231004\Cam B2	2023-10-01 12:52:02	Kudu	2	NA	FALSE	FALSE	Mofela	dry	FALSE	NA	NA	NA	2023-10-01	12:52:00	1	sp7	2	CamB2	1	drinking	2
111416	87408	DCIM0070.JPG	20231004\Cam B2	2023-10-01 12:53:02	Kudu	2	NA	FALSE	FALSE	Mofela	dry	FALSE	NA	NA	NA	2023-10-01	12:53:00	1	sp7	2	CamB2	2	standingclose	1
111417	87408	DCIM0070.JPG	20231004\Cam B2	2023-10-01 12:53:02	Kudu	2	NA	FALSE	FALSE	Mofela	dry	FALSE	NA	NA	NA	2023-10-01	12:53:00	1	sp7	2	CamB2	2	drinking	1
111418	87409	DCIM0075.JPG	20231004\Cam B2	2023-10-01 12:58:02	Kudu	3	NA	FALSE	FALSE	Mofela	dry	FALSE	NA	NA	NA	2023-10-01	12:58:00	1	sp2	3	CamB2	1	standingclose	3
111419	87410	DCIM0076.JPG	20231004\Cam B2	2023-10-01 12:59:02	Kudu	5	NA	FALSE	FALSE	Mofela	dry	FALSE	NA	NA	NA	2023-10-01	12:59:00	1	sp2	5	CamB2	1	drinking	5
111420	87411	DCIM0077.JPG	20231004\Cam B2	2023-10-01 13:00:02	Kudu	5	NA	FALSE	FALSE	Mofela	dry	FALSE	NA	NA	NA	2023-10-01	13:00:00	1	sp2	5	CamB2	3	standingclose	1.66666666666667
111421	87411	DCIM0077.JPG	20231004\Cam B2	2023-10-01 13:00:02	Kudu	5	NA	FALSE	FALSE	Mofela	dry	FALSE	NA	NA	NA	2023-10-01	13:00:00	1	sp2	5	CamB2	3	drinking	1.66666666666667
111422	87411	DCIM0077.JPG	20231004\Cam B2	2023-10-01 13:00:02	Kudu	5	NA	FALSE	FALSE	Mofela	dry	FALSE	NA	NA	NA	2023-10-01	13:00:00	1	sp2	5	CamB2	3	feetdrink	1.66666666666667
111423	87412	DCIM0077.JPG	20231004\Cam B2	2023-10-01 13:00:02	Warthog	1	NA	FALSE	FALSE	Mofela	dry	FALSE	NA	NA	NA	2023-10-01	13:00:00	1	sp5	1	CamB2	1	drinking	1
111424	87413	DCIM0078.JPG	20231004\Cam B2	2023-10-01 13:01:02	Kudu	5	NA	FALSE	FALSE	Mofela	dry	FALSE	NA	NA	NA	2023-10-01	13:01:00	1	sp2	5	CamB2	3	standingclose	1.66666666666667
111425	87413	DCIM0078.JPG	20231004\Cam B2	2023-10-01 13:01:02	Kudu	5	NA	FALSE	FALSE	Mofela	dry	FALSE	NA	NA	NA	2023-10-01	13:01:00	1	sp2	5	CamB2	3	drinking	1.66666666666667
111426	87413	DCIM0078.JPG	20231004\Cam B2	2023-10-01 13:01:02	Kudu	5	NA	FALSE	FALSE	Mofela	dry	FALSE	NA	NA	NA	2023-10-01	13:01:00	1	sp2	5	CamB2	3	feetdrink	1.66666666666667
111427	87414	DCIM0078.JPG	20231004\Cam B2	2023-10-01 13:01:02	Warthog	1	NA	FALSE	FALSE	Mofela	dry	FALSE	NA	NA	NA	2023-10-01	13:01:00	1	sp5	1	CamB2	1	standingclose	1
111428	87415	DCIM0079.JPG	20231004\Cam B2	2023-10-01 13:02:02	Kudu	3	NA	FALSE	FALSE	Mofela	dry	FALSE	NA	NA	NA	2023-10-01	13:02:00	1	sp2	3	CamB2	1	standingclose	3
111429	87416	DCIM0079.JPG	20231004\Cam B2	2023-10-01 13:02:02	Warthog	1	NA	FALSE	FALSE	Mofela	dry	FALSE	NA	NA	NA	2023-10-01	13:02:00	1	sp5	1	CamB2	1	drinking	1
111430	87417	DCIM0080.JPG	20231004\Cam B2	2023-10-01 13:03:02	Warthog	2	NA	FALSE	FALSE	Mofela	dry	FALSE	NA	NA	NA	2023-10-01	13:03:00	1	sp5	2	CamB2	1	drinking	2
111431	87418	DCIM0081.JPG	20231004\Cam B2	2023-10-01 13:04:02	Warthog	1	NA	FALSE	FALSE	Mofela	dry	FALSE	NA	NA	NA	2023-10-01	13:04:00	1	sp5	1	CamB2	1	standingclose	1
111432	87419	DCIM0082.JPG	20231004\Cam B2	2023-10-01 13:05:02	Black Wildebeest	2	NA	FALSE	FALSE	Mofela	dry	FALSE	NA	NA	NA	2023-10-01	13:05:00	1	sp7	2	CamB2	1	drinking	2
111433	87420	DCIM0082.JPG	20231004\Cam B2	2023-10-01 13:05:02	Warthog	1	NA	FALSE	FALSE	Mofela	dry	FALSE	NA	NA	NA	2023-10-01	13:05:00	2	sp4	0.5	CamB2	1	feetinwater	0.5
111434	87421	DCIM0082.JPG	20231004\Cam B2	2023-10-01 13:05:02	Warthog	1	NA	FALSE	FALSE	Mofela	dry	FALSE	NA	NA	NA	2023-10-01	13:05:00	2	sp7	0.5	CamB2	1	feetinwater	0.5
111435	87422	DCIM0083.JPG	20231004\Cam B2	2023-10-01 13:06:02	Black Wildebeest	2	NA	FALSE	FALSE	Mofela	dry	FALSE	NA	NA	NA	2023-10-01	13:06:00	1	sp7	2	CamB2	1	drinking	2
111436	87423	DCIM0083.JPG	20231004\Cam B2	2023-10-01 13:06:02	Warthog	1	NA	FALSE	FALSE	Mofela	dry	FALSE	NA	NA	NA	2023-10-01	13:06:00	1	sp4	1	CamB2	1	standingclose	1
111437	87424	DCIM0085.JPG	20231004\Cam B2	2023-10-01 13:08:02	Warthog	1	NA	FALSE	FALSE	Mofela	dry	FALSE	NA	NA	NA	2023-10-01	13:08:00	1	sp4	1	CamB2	1	standingclose	1
111438	87425	DCIM0087.JPG	20231004\Cam B2	2023-10-01 13:10:02	Warthog	1	NA	FALSE	FALSE	Mofela	dry	FALSE	NA	NA	NA	2023-10-01	13:10:00	1	sp4	1	CamB2	1	standingclose	1
111439	87426	DCIM0087.JPG	20231004\Cam B2	2023-10-01 13:10:02	Impala	1	NA	FALSE	FALSE	Mofela	dry	FALSE	NA	NA	NA	2023-10-01	13:10:00	1	sp3	1	CamB2	1	standingclose	1
111440	87427	DCIM0088.JPG	20231004\Cam B2	2023-10-01 13:11:02	Warthog	1	NA	FALSE	FALSE	Mofela	dry	FALSE	NA	NA	NA	2023-10-01	13:11:00	1	sp4	1	CamB2	1	standingclose	1
111441	87428	DCIM0088.JPG	20231004\Cam B2	2023-10-01 13:11:02	Impala	1	NA	FALSE	FALSE	Mofela	dry	FALSE	NA	NA	NA	2023-10-01	13:11:00	1	sp3	1	CamB2	1	drinking	1
111442	87429	DCIM0089.JPG	20231004\Cam B2	2023-10-01 13:12:02	Warthog	1	NA	FALSE	FALSE	Mofela	dry	FALSE	NA	NA	NA	2023-10-01	13:12:00	1	sp4	1	CamB2	1	standingclose	1
111443	87430	DCIM0091.JPG	20231004\Cam B2	2023-10-01 13:14:02	Black Wildebeest	1	NA	FALSE	FALSE	Mofela	dry	FALSE	NA	NA	NA	2023-10-01	13:14:00	1	sp7	1	CamB2	1	standingclose	1
111444	87431	DCIM0092.JPG	20231004\Cam B2	2023-10-01 13:15:02	Black Wildebeest	1	NA	FALSE	FALSE	Mofela	dry	FALSE	NA	NA	NA	2023-10-01	13:15:00	1	sp7	1	CamB2	1	drinking	1
111445	87432	DCIM0099.JPG	20231004\Cam B2	2023-10-01 13:22:01	Black Wildebeest	1	NA	FALSE	FALSE	Mofela	dry	FALSE	NA	NA	NA	2023-10-01	13:22:00	1	sp6	1	CamB2	1	drinking	1
111446	87433	DCIM0104.JPG	20231004\Cam B2	2023-10-01 13:27:01	Warthog	1	NA	FALSE	FALSE	Mofela	dry	FALSE	NA	NA	NA	2023-10-01	13:27:00	1	sp6	1	CamB2	1	drinking	1
111447	87434	DCIM0105.JPG	20231004\Cam B2	2023-10-01 13:28:01	Warthog	1	NA	FALSE	FALSE	Mofela	dry	FALSE	NA	NA	NA	2023-10-01	13:28:00	1	sp6	1	CamB2	1	standingclose	1
111448	87435	DCIM0106.JPG	20231004\Cam B2	2023-10-01 13:29:01	Warthog	1	NA	FALSE	FALSE	Mofela	dry	FALSE	NA	NA	NA	2023-10-01	13:29:00	1	sp6	1	CamB2	1	standingclose	1
111449	87436	DCIM0130.JPG	20231004\Cam B2	2023-10-01 13:53:01	Warthog	1	NA	FALSE	FALSE	Mofela	dry	FALSE	NA	NA	NA	2023-10-01	13:53:00	1	sp5	1	CamB2	1	drinking	1
111450	87437	DCIM0131.JPG	20231004\Cam B2	2023-10-01 13:54:01	Warthog	1	NA	FALSE	FALSE	Mofela	dry	FALSE	NA	NA	NA	2023-10-01	13:54:00	1	sp5	1	CamB2	1	standingclose	1
111451	87438	DCIM0131.JPG	20231004\Cam B2	2023-10-01 13:54:01	Waterbuck	1	NA	FALSE	FALSE	Mofela	dry	FALSE	NA	NA	NA	2023-10-01	13:54:00	1	sp7	1	CamB2	1	standingclose	1
111452	87439	DCIM0133.JPG	20231004\Cam B2	2023-10-01 13:56:01	Waterbuck	1	NA	FALSE	FALSE	Mofela	dry	FALSE	NA	NA	NA	2023-10-01	13:56:00	1	sp5	1	CamB2	1	feetinwater	1
111453	87440	DCIM0134.JPG	20231004\Cam B2	2023-10-01 13:57:01	Waterbuck	1	NA	FALSE	FALSE	Mofela	dry	FALSE	NA	NA	NA	2023-10-01	13:57:00	1	sp5	1	CamB2	1	feetdrink	1
111454	87441	DCIM0140.JPG	20231004\Cam B2	2023-10-01 14:03:01	Warthog	2	NA	FALSE	FALSE	Mofela	dry	FALSE	NA	NA	NA	2023-10-01	14:03:00	1	sp6	2	CamB2	2	standingclose	1
111455	87441	DCIM0140.JPG	20231004\Cam B2	2023-10-01 14:03:01	Warthog	2	NA	FALSE	FALSE	Mofela	dry	FALSE	NA	NA	NA	2023-10-01	14:03:00	1	sp6	2	CamB2	2	drinking	1
111456	87442	DCIM0141.JPG	20231004\Cam B2	2023-10-01 14:04:01	Warthog	2	NA	FALSE	FALSE	Mofela	dry	FALSE	NA	NA	NA	2023-10-01	14:04:00	1	sp6	2	CamB2	2	standingclose	1
111457	87442	DCIM0141.JPG	20231004\Cam B2	2023-10-01 14:04:01	Warthog	2	NA	FALSE	FALSE	Mofela	dry	FALSE	NA	NA	NA	2023-10-01	14:04:00	1	sp6	2	CamB2	2	drinking	1
111458	87443	DCIM0153.JPG	20231004\Cam B2	2023-10-01 14:16:01	Kudu	1	NA	FALSE	FALSE	Mofela	dry	FALSE	NA	NA	NA	2023-10-01	14:16:00	1	sp2	1	CamB2	1	standingclose	1
111459	87444	DCIM0154.JPG	20231004\Cam B2	2023-10-01 14:17:01	Kudu	1	NA	FALSE	FALSE	Mofela	dry	FALSE	NA	NA	NA	2023-10-01	14:17:00	1	sp2	1	CamB2	1	standingclose	1
111460	87445	DCIM0155.JPG	20231004\Cam B2	2023-10-01 14:18:01	Kudu	1	NA	FALSE	FALSE	Mofela	dry	FALSE	NA	NA	NA	2023-10-01	14:18:00	1	sp2	1	CamB2	1	standingclose	1
111461	87446	DCIM0197.JPG	20231004\Cam B2	2023-10-01 15:00:01	Warthog	1	NA	FALSE	FALSE	Mofela	dry	FALSE	NA	NA	NA	2023-10-01	15:00:00	1	sp6	1	CamB2	1	feetdrink	1
111462	87447	DCIM0199.JPG	20231004\Cam B2	2023-10-01 15:02:01	Warthog	1	NA	FALSE	FALSE	Mofela	dry	FALSE	NA	NA	NA	2023-10-01	15:02:00	1	sp6	1	CamB2	1	feetinwater	1
111463	87448	DCIM0200.JPG	20231004\Cam B2	2023-10-01 15:03:01	Warthog	1	NA	FALSE	FALSE	Mofela	dry	FALSE	NA	NA	NA	2023-10-01	15:03:00	1	sp6	1	CamB2	1	feetinwater	1
111464	87449	DCIM0201.JPG	20231004\Cam B2	2023-10-01 15:04:01	Warthog	1	NA	FALSE	FALSE	Mofela	dry	FALSE	NA	NA	NA	2023-10-01	15:04:00	1	sp6	1	CamB2	1	feetinwater	1
111465	87450	DCIM0202.JPG	20231004\Cam B2	2023-10-01 15:05:01	Warthog	1	NA	FALSE	FALSE	Mofela	dry	FALSE	NA	NA	NA	2023-10-01	15:05:00	1	sp6	1	CamB2	1	feetinwater	1
111466	87451	DCIM0203.JPG	20231004\Cam B2	2023-10-01 15:06:01	Warthog	1	NA	FALSE	FALSE	Mofela	dry	FALSE	NA	NA	NA	2023-10-01	15:06:00	1	sp6	1	CamB2	1	feetinwater	1
111467	87452	DCIM0204.JPG	20231004\Cam B2	2023-10-01 15:07:01	Warthog	1	NA	FALSE	FALSE	Mofela	dry	FALSE	NA	NA	NA	2023-10-01	15:07:00	1	sp6	1	CamB2	1	standingclose	1
111468	87453	DCIM0205.JPG	20231004\Cam B2	2023-10-01 15:08:01	Warthog	1	NA	FALSE	FALSE	Mofela	dry	FALSE	NA	NA	NA	2023-10-01	15:08:00	1	sp6	1	CamB2	1	standingclose	1
111469	87454	DCIM0206.JPG	20231004\Cam B2	2023-10-01 15:09:01	Warthog	2	NA	FALSE	FALSE	Mofela	dry	FALSE	NA	NA	NA	2023-10-01	15:09:00	2	sp6	1	CamB2	1	standingclose	1
111470	87455	DCIM0207.JPG	20231004\Cam B2	2023-10-01 15:10:01	Warthog	1	NA	FALSE	FALSE	Mofela	dry	FALSE	NA	NA	NA	2023-10-01	15:10:00	1	sp4	1	CamB2	1	standingclose	1
111471	87456	DCIM0209.JPG	20231004\Cam B2	2023-10-01 15:12:01	Warthog	2	NA	FALSE	FALSE	Mofela	dry	FALSE	NA	NA	NA	2023-10-01	15:12:00	2	sp3	1	CamB2	1	standingclose	1
111472	87457	DCIM0209.JPG	20231004\Cam B2	2023-10-01 15:12:01	Warthog	2	NA	FALSE	FALSE	Mofela	dry	FALSE	NA	NA	NA	2023-10-01	15:12:00	2	sp4	1	CamB2	1	standingclose	1
111473	87458	DCIM0210.JPG	20231004\Cam B2	2023-10-01 15:13:01	Warthog	2	NA	FALSE	FALSE	Mofela	dry	FALSE	NA	NA	NA	2023-10-01	15:13:00	2	sp2	1	CamB2	2	standingclose	0.5
111474	87458	DCIM0210.JPG	20231004\Cam B2	2023-10-01 15:13:01	Warthog	2	NA	FALSE	FALSE	Mofela	dry	FALSE	NA	NA	NA	2023-10-01	15:13:00	2	sp2	1	CamB2	2	drinking	0.5
111475	87459	DCIM0210.JPG	20231004\Cam B2	2023-10-01 15:13:01	Warthog	2	NA	FALSE	FALSE	Mofela	dry	FALSE	NA	NA	NA	2023-10-01	15:13:00	2	sp5	1	CamB2	2	standingclose	0.5
111476	87459	DCIM0210.JPG	20231004\Cam B2	2023-10-01 15:13:01	Warthog	2	NA	FALSE	FALSE	Mofela	dry	FALSE	NA	NA	NA	2023-10-01	15:13:00	2	sp5	1	CamB2	2	drinking	0.5
111477	87460	DCIM0211.JPG	20231004\Cam B2	2023-10-01 15:14:01	Warthog	2	NA	FALSE	FALSE	Mofela	dry	FALSE	NA	NA	NA	2023-10-01	15:14:00	2	sp2	1	CamB2	2	standingclose	0.5
111478	87460	DCIM0211.JPG	20231004\Cam B2	2023-10-01 15:14:01	Warthog	2	NA	FALSE	FALSE	Mofela	dry	FALSE	NA	NA	NA	2023-10-01	15:14:00	2	sp2	1	CamB2	2	drinking	0.5
111479	87461	DCIM0211.JPG	20231004\Cam B2	2023-10-01 15:14:01	Warthog	2	NA	FALSE	FALSE	Mofela	dry	FALSE	NA	NA	NA	2023-10-01	15:14:00	2	sp5	1	CamB2	2	standingclose	0.5
111480	87461	DCIM0211.JPG	20231004\Cam B2	2023-10-01 15:14:01	Warthog	2	NA	FALSE	FALSE	Mofela	dry	FALSE	NA	NA	NA	2023-10-01	15:14:00	2	sp5	1	CamB2	2	drinking	0.5
111481	87462	DCIM0211.JPG	20231004\Cam B2	2023-10-01 15:14:01	Gemsbok	1	NA	FALSE	FALSE	Mofela	dry	FALSE	NA	NA	NA	2023-10-01	15:14:00	1	sp3	1	CamB2	1	standingclose	1
111482	87463	DCIM0212.JPG	20231004\Cam B2	2023-10-01 15:15:01	Warthog	1	NA	FALSE	FALSE	Mofela	dry	FALSE	NA	NA	NA	2023-10-01	15:15:00	1	sp2	1	CamB2	1	feetinwater	1
111483	87464	DCIM0213.JPG	20231004\Cam B2	2023-10-01 15:16:01	Warthog	1	NA	FALSE	FALSE	Mofela	dry	FALSE	NA	NA	NA	2023-10-01	15:16:00	1	sp2	1	CamB2	1	standingclose	1
111484	87465	DCIM0214.JPG	20231004\Cam B2	2023-10-01 15:17:01	Warthog	1	NA	FALSE	FALSE	Mofela	dry	FALSE	NA	NA	NA	2023-10-01	15:17:00	1	sp2	1	CamB2	1	feetinwater	1
111485	87466	DCIM0215.JPG	20231004\Cam B2	2023-10-01 15:18:01	Warthog	1	NA	FALSE	FALSE	Mofela	dry	FALSE	NA	NA	NA	2023-10-01	15:18:00	1	sp2	1	CamB2	1	feetinwater	1
111486	87467	DCIM0216.JPG	20231004\Cam B2	2023-10-01 15:19:01	Warthog	1	NA	FALSE	FALSE	Mofela	dry	FALSE	NA	NA	NA	2023-10-01	15:19:00	1	sp2	1	CamB2	1	feetinwater	1
111487	87468	DCIM0217.JPG	20231004\Cam B2	2023-10-01 15:20:01	Warthog	1	NA	FALSE	FALSE	Mofela	dry	FALSE	NA	NA	NA	2023-10-01	15:20:00	1	sp3	1	CamB2	1	standingclose	1
111488	87469	DCIM0218.JPG	20231004\Cam B2	2023-10-01 15:21:01	Warthog	1	NA	FALSE	FALSE	Mofela	dry	FALSE	NA	NA	NA	2023-10-01	15:21:00	1	sp3	1	CamB2	1	feetinwater	1
111489	87470	DCIM0219.JPG	20231004\Cam B2	2023-10-01 15:22:01	Warthog	1	NA	FALSE	FALSE	Mofela	dry	FALSE	NA	NA	NA	2023-10-01	15:22:00	1	sp3	1	CamB2	1	feetinwater	1
111490	87471	DCIM0220.JPG	20231004\Cam B2	2023-10-01 15:23:01	Warthog	1	NA	FALSE	FALSE	Mofela	dry	FALSE	NA	NA	NA	2023-10-01	15:23:00	1	sp3	1	CamB2	1	feetinwater	1
111491	87472	DCIM0227.JPG	20231004\Cam B2	2023-10-01 15:30:01	Warthog	3	NA	FALSE	FALSE	Mofela	dry	FALSE	NA	NA	NA	2023-10-01	15:30:00	2	sp3	1.5	CamB2	2	standingclose	0.75
111492	87472	DCIM0227.JPG	20231004\Cam B2	2023-10-01 15:30:01	Warthog	3	NA	FALSE	FALSE	Mofela	dry	FALSE	NA	NA	NA	2023-10-01	15:30:00	2	sp3	1.5	CamB2	2	drinking	0.75
111493	87473	DCIM0228.JPG	20231004\Cam B2	2023-10-01 15:31:01	Warthog	2	NA	FALSE	FALSE	Mofela	dry	FALSE	NA	NA	NA	2023-10-01	15:31:00	2	sp3	1	CamB2	1	feetdrink	1
111494	87474	DCIM0229.JPG	20231004\Cam B2	2023-10-01 15:32:01	Warthog	3	NA	FALSE	FALSE	Mofela	dry	FALSE	NA	NA	NA	2023-10-01	15:32:00	2	sp3	1.5	CamB2	2	feetinwater	0.75
111495	87474	DCIM0229.JPG	20231004\Cam B2	2023-10-01 15:32:01	Warthog	3	NA	FALSE	FALSE	Mofela	dry	FALSE	NA	NA	NA	2023-10-01	15:32:00	2	sp3	1.5	CamB2	2	feetdrink	0.75
111496	87475	DCIM0229.JPG	20231004\Cam B2	2023-10-01 15:32:01	Gemsbok	1	NA	FALSE	FALSE	Mofela	dry	FALSE	NA	NA	NA	2023-10-01	15:32:00	1	sp3	1	CamB2	1	standingclose	1
111497	87476	DCIM0230.JPG	20231004\Cam B2	2023-10-01 15:33:01	Warthog	3	NA	FALSE	FALSE	Mofela	dry	FALSE	NA	NA	NA	2023-10-01	15:33:00	2	sp3	1.5	CamB2	2	standingclose	0.75
111498	87476	DCIM0230.JPG	20231004\Cam B2	2023-10-01 15:33:01	Warthog	3	NA	FALSE	FALSE	Mofela	dry	FALSE	NA	NA	NA	2023-10-01	15:33:00	2	sp3	1.5	CamB2	2	feetdrink	0.75
111499	87477	DCIM0231.JPG	20231004\Cam B2	2023-10-01 15:34:01	Warthog	3	NA	FALSE	FALSE	Mofela	dry	FALSE	NA	NA	NA	2023-10-01	15:34:00	2	sp3	1.5	CamB2	2	standingclose	0.75
111500	87477	DCIM0231.JPG	20231004\Cam B2	2023-10-01 15:34:01	Warthog	3	NA	FALSE	FALSE	Mofela	dry	FALSE	NA	NA	NA	2023-10-01	15:34:00	2	sp3	1.5	CamB2	2	feetdrink	0.75
111501	87478	DCIM0232.JPG	20231004\Cam B2	2023-10-01 15:35:01	Warthog	3	NA	FALSE	FALSE	Mofela	dry	FALSE	NA	NA	NA	2023-10-01	15:35:00	2	sp3	1.5	CamB2	2	standingclose	0.75
111502	87478	DCIM0232.JPG	20231004\Cam B2	2023-10-01 15:35:01	Warthog	3	NA	FALSE	FALSE	Mofela	dry	FALSE	NA	NA	NA	2023-10-01	15:35:00	2	sp3	1.5	CamB2	2	feetdrink	0.75
111503	87479	DCIM0232.JPG	20231004\Cam B2	2023-10-01 15:35:01	Warthog	3	NA	FALSE	FALSE	Mofela	dry	FALSE	NA	NA	NA	2023-10-01	15:35:00	2	sp7	1.5	CamB2	2	standingclose	0.75
111504	87479	DCIM0232.JPG	20231004\Cam B2	2023-10-01 15:35:01	Warthog	3	NA	FALSE	FALSE	Mofela	dry	FALSE	NA	NA	NA	2023-10-01	15:35:00	2	sp7	1.5	CamB2	2	feetdrink	0.75
111505	87480	DCIM0233.JPG	20231004\Cam B2	2023-10-01 15:36:01	Warthog	3	NA	FALSE	FALSE	Mofela	dry	FALSE	NA	NA	NA	2023-10-01	15:36:00	2	sp3	1.5	CamB2	1	standingclose	1.5
111506	87481	DCIM0233.JPG	20231004\Cam B2	2023-10-01 15:36:01	Warthog	3	NA	FALSE	FALSE	Mofela	dry	FALSE	NA	NA	NA	2023-10-01	15:36:00	2	sp7	1.5	CamB2	1	standingclose	1.5
111507	87482	DCIM0246.JPG	20231004\Cam B2	2023-10-01 15:52:01	Warthog	2	NA	FALSE	FALSE	Mofela	dry	FALSE	NA	NA	NA	2023-10-01	15:52:00	1	sp3	2	CamB2	1	feetdrink	2
111508	87483	DCIM0247.JPG	20231004\Cam B2	2023-10-01 15:53:01	Warthog	2	NA	FALSE	FALSE	Mofela	dry	FALSE	NA	NA	NA	2023-10-01	15:53:00	1	sp3	2	CamB2	1	feetdrink	2
111509	87484	DCIM0248.JPG	20231004\Cam B2	2023-10-01 15:54:01	Warthog	2	NA	FALSE	FALSE	Mofela	dry	FALSE	NA	NA	NA	2023-10-01	15:54:00	1	sp3	2	CamB2	1	feetdrink	2
111510	87485	DCIM0248.JPG	20231004\Cam B2	2023-10-01 15:54:01	Red Hartebeest	1	NA	FALSE	FALSE	Mofela	dry	FALSE	NA	NA	NA	2023-10-01	15:54:00	1	sp4	1	CamB2	1	feetdrink	1
111511	87486	DCIM0249.JPG	20231004\Cam B2	2023-10-01 15:55:01	Warthog	2	NA	FALSE	FALSE	Mofela	dry	FALSE	NA	NA	NA	2023-10-01	15:55:00	1	sp4	2	CamB2	1	feetdrink	2
111512	87487	DCIM0249.JPG	20231004\Cam B2	2023-10-01 15:55:01	Red Hartebeest	1	NA	FALSE	FALSE	Mofela	dry	FALSE	NA	NA	NA	2023-10-01	15:55:00	1	sp4	1	CamB2	1	drinking	1
111513	87488	DCIM0250.JPG	20231004\Cam B2	2023-10-01 15:56:01	Red Hartebeest	1	NA	FALSE	FALSE	Mofela	dry	FALSE	NA	NA	NA	2023-10-01	15:56:00	1	sp4	1	CamB2	1	standingclose	1
111514	87489	DCIM0253.JPG	20231004\Cam B2	2023-10-01 15:59:01	Warthog	1	NA	FALSE	FALSE	Mofela	dry	FALSE	NA	NA	NA	2023-10-01	15:59:00	1	sp3	1	CamB2	1	standingclose	1
111515	87490	DCIM0253.JPG	20231004\Cam B2	2023-10-01 15:59:01	Gemsbok	1	NA	FALSE	FALSE	Mofela	dry	FALSE	NA	NA	NA	2023-10-01	15:59:00	1	sp5	1	CamB2	1	feetdrink	1
111516	87491	DCIM0254.JPG	20231004\Cam B2	2023-10-01 16:00:01	Warthog	1	NA	FALSE	FALSE	Mofela	dry	FALSE	NA	NA	NA	2023-10-01	16:00:00	1	sp3	1	CamB2	1	drinking	1
111517	87492	DCIM0255.JPG	20231004\Cam B2	2023-10-01 16:01:01	Warthog	1	NA	FALSE	FALSE	Mofela	dry	FALSE	NA	NA	NA	2023-10-01	16:01:00	1	sp3	1	CamB2	1	standingclose	1
111518	87493	DCIM0256.JPG	20231004\Cam B2	2023-10-01 16:02:01	Gemsbok	1	NA	FALSE	FALSE	Mofela	dry	FALSE	NA	NA	NA	2023-10-01	16:02:00	1	sp7	1	CamB2	1	standingclose	1
111519	87494	DCIM0258.JPG	20231004\Cam B2	2023-10-01 16:04:01	Gemsbok	1	NA	FALSE	FALSE	Mofela	dry	FALSE	NA	NA	NA	2023-10-01	16:04:00	1	sp5	1	CamB2	1	feetdrink	1
111520	87495	DCIM0259.JPG	20231004\Cam B2	2023-10-01 16:05:01	Gemsbok	1	NA	FALSE	FALSE	Mofela	dry	FALSE	NA	NA	NA	2023-10-01	16:05:00	1	sp5	1	CamB2	1	feetdrink	1
111521	87496	DCIM0267.JPG	20231004\Cam B2	2023-10-01 16:13:01	Warthog	1	NA	FALSE	FALSE	Mofela	dry	FALSE	NA	NA	NA	2023-10-01	16:13:00	1	sp7	1	CamB2	1	drinking	1
111522	87497	DCIM0268.JPG	20231004\Cam B2	2023-10-01 16:14:01	Warthog	1	NA	FALSE	FALSE	Mofela	dry	FALSE	NA	NA	NA	2023-10-01	16:14:00	1	sp7	1	CamB2	1	drinking	1
111523	87498	DCIM0282.JPG	20231004\Cam B2	2023-10-01 16:28:01	Warthog	1	NA	FALSE	FALSE	Mofela	dry	FALSE	NA	NA	NA	2023-10-01	16:28:00	1	sp2	1	CamB2	1	feetdrink	1
111524	87499	DCIM0283.JPG	20231004\Cam B2	2023-10-01 16:29:01	Warthog	1	NA	FALSE	FALSE	Mofela	dry	FALSE	NA	NA	NA	2023-10-01	16:29:00	1	sp2	1	CamB2	1	feetdrink	1
111525	87500	DCIM0284.JPG	20231004\Cam B2	2023-10-01 16:30:01	Warthog	1	NA	FALSE	FALSE	Mofela	dry	FALSE	NA	NA	NA	2023-10-01	16:30:00	1	sp2	1	CamB2	1	feetinwater	1
111526	87501	DCIM0285.JPG	20231004\Cam B2	2023-10-01 16:31:01	Warthog	1	NA	FALSE	FALSE	Mofela	dry	FALSE	NA	NA	NA	2023-10-01	16:31:00	1	sp2	1	CamB2	1	drinking	1
111527	87502	DCIM0290.JPG	20231004\Cam B2	2023-10-01 16:36:01	Warthog	4	NA	FALSE	FALSE	Mofela	dry	FALSE	NA	NA	NA	2023-10-01	16:36:00	1	sp3	4	CamB2	2	standingclose	2
111528	87502	DCIM0290.JPG	20231004\Cam B2	2023-10-01 16:36:01	Warthog	4	NA	FALSE	FALSE	Mofela	dry	FALSE	NA	NA	NA	2023-10-01	16:36:00	1	sp3	4	CamB2	2	feetdrink	2
111529	87503	DCIM0291.JPG	20231004\Cam B2	2023-10-01 16:37:01	Warthog	4	NA	FALSE	FALSE	Mofela	dry	FALSE	NA	NA	NA	2023-10-01	16:37:00	1	sp3	4	CamB2	1	feetdrink	4
111530	87504	DCIM0291.JPG	20231004\Cam B2	2023-10-01 16:37:01	Zebra	1	NA	FALSE	FALSE	Mofela	dry	FALSE	NA	NA	NA	2023-10-01	16:37:00	1	sp5	1	CamB2	1	feetdrink	1
111531	87505	DCIM0292.JPG	20231004\Cam B2	2023-10-01 16:38:01	Warthog	4	NA	FALSE	FALSE	Mofela	dry	FALSE	NA	NA	NA	2023-10-01	16:38:00	1	sp3	4	CamB2	1	feetdrink	4
111532	87506	DCIM0292.JPG	20231004\Cam B2	2023-10-01 16:38:01	Zebra	2	NA	FALSE	FALSE	Mofela	dry	FALSE	NA	NA	NA	2023-10-01	16:38:00	1	sp5	2	CamB2	2	standingclose	1
111533	87506	DCIM0292.JPG	20231004\Cam B2	2023-10-01 16:38:01	Zebra	2	NA	FALSE	FALSE	Mofela	dry	FALSE	NA	NA	NA	2023-10-01	16:38:00	1	sp5	2	CamB2	2	feetdrink	1
111534	87507	DCIM0293.JPG	20231004\Cam B2	2023-10-01 16:39:01	Warthog	4	NA	FALSE	FALSE	Mofela	dry	FALSE	NA	NA	NA	2023-10-01	16:39:00	1	sp3	4	CamB2	2	standingclose	2
111535	87507	DCIM0293.JPG	20231004\Cam B2	2023-10-01 16:39:01	Warthog	4	NA	FALSE	FALSE	Mofela	dry	FALSE	NA	NA	NA	2023-10-01	16:39:00	1	sp3	4	CamB2	2	feetdrink	2
111536	87508	DCIM0293.JPG	20231004\Cam B2	2023-10-01 16:39:01	Zebra	2	NA	FALSE	FALSE	Mofela	dry	FALSE	NA	NA	NA	2023-10-01	16:39:00	1	sp5	2	CamB2	2	standingclose	1
111537	87508	DCIM0293.JPG	20231004\Cam B2	2023-10-01 16:39:01	Zebra	2	NA	FALSE	FALSE	Mofela	dry	FALSE	NA	NA	NA	2023-10-01	16:39:00	1	sp5	2	CamB2	2	drinking	1
111538	87509	DCIM0315.JPG	20231004\Cam B2	2023-10-01 17:01:01	Gemsbok	1	NA	FALSE	FALSE	Mofela	dry	FALSE	NA	NA	NA	2023-10-01	17:01:00	1	sp4	1	CamB2	1	drinking	1
111539	87510	DCIM0316.JPG	20231004\Cam B2	2023-10-01 17:02:01	Gemsbok	1	NA	FALSE	FALSE	Mofela	dry	FALSE	NA	NA	NA	2023-10-01	17:02:00	1	sp4	1	CamB2	1	drinking	1
111540	87511	DCIM0322.JPG	20231004\Cam B2	2023-10-01 17:08:02	Warthog	2	NA	FALSE	FALSE	Mofela	dry	FALSE	NA	NA	NA	2023-10-01	17:08:00	1	sp3	2	CamB2	2	feetinwater	1
111541	87511	DCIM0322.JPG	20231004\Cam B2	2023-10-01 17:08:02	Warthog	2	NA	FALSE	FALSE	Mofela	dry	FALSE	NA	NA	NA	2023-10-01	17:08:00	1	sp3	2	CamB2	2	feetdrink	1
111542	87512	DCIM0323.JPG	20231004\Cam B2	2023-10-01 17:09:02	Warthog	2	NA	FALSE	FALSE	Mofela	dry	FALSE	NA	NA	NA	2023-10-01	17:09:00	1	sp3	2	CamB2	3	drinking	0.666666666666667
111543	87512	DCIM0323.JPG	20231004\Cam B2	2023-10-01 17:09:02	Warthog	2	NA	FALSE	FALSE	Mofela	dry	FALSE	NA	NA	NA	2023-10-01	17:09:00	1	sp3	2	CamB2	3	feetinwater	0.666666666666667
111544	87512	DCIM0323.JPG	20231004\Cam B2	2023-10-01 17:09:02	Warthog	2	NA	FALSE	FALSE	Mofela	dry	FALSE	NA	NA	NA	2023-10-01	17:09:00	1	sp3	2	CamB2	3	feetdrink	0.666666666666667
111545	87513	DCIM0323.JPG	20231004\Cam B2	2023-10-01 17:09:02	Waterbuck	1	NA	FALSE	FALSE	Mofela	dry	FALSE	NA	NA	NA	2023-10-01	17:09:00	1	sp2	1	CamB2	1	standingclose	1
111546	87514	DCIM0324.JPG	20231004\Cam B2	2023-10-01 17:10:02	Warthog	2	NA	FALSE	FALSE	Mofela	dry	FALSE	NA	NA	NA	2023-10-01	17:10:00	1	sp3	2	CamB2	2	drinking	1
111547	87514	DCIM0324.JPG	20231004\Cam B2	2023-10-01 17:10:02	Warthog	2	NA	FALSE	FALSE	Mofela	dry	FALSE	NA	NA	NA	2023-10-01	17:10:00	1	sp3	2	CamB2	2	feetdrink	1
111548	87515	DCIM0327.JPG	20231004\Cam B2	2023-10-01 17:13:02	Waterbuck	1	NA	FALSE	FALSE	Mofela	dry	FALSE	NA	NA	NA	2023-10-01	17:13:00	1	sp1	1	CamB2	1	standingclose	1
111549	87516	DCIM0328.JPG	20231004\Cam B2	2023-10-01 17:14:02	Waterbuck	1	NA	FALSE	FALSE	Mofela	dry	FALSE	NA	NA	NA	2023-10-01	17:14:00	1	sp7	1	CamB2	1	standingclose	1
111550	87517	DCIM0329.JPG	20231004\Cam B2	2023-10-01 17:15:02	Waterbuck	1	NA	FALSE	FALSE	Mofela	dry	FALSE	NA	NA	NA	2023-10-01	17:15:00	1	sp7	1	CamB2	1	feetdrink	1
111551	87518	DCIM0330.JPG	20231004\Cam B2	2023-10-01 17:16:02	Waterbuck	1	NA	FALSE	FALSE	Mofela	dry	FALSE	NA	NA	NA	2023-10-01	17:16:00	1	sp7	1	CamB2	1	feetdrink	1
111552	87519	DCIM0331.JPG	20231004\Cam B2	2023-10-01 17:17:02	Waterbuck	1	NA	FALSE	FALSE	Mofela	dry	FALSE	NA	NA	NA	2023-10-01	17:17:00	1	sp7	1	CamB2	1	standingclose	1
111553	87520	DCIM0334.JPG	20231004\Cam B2	2023-10-01 17:20:02	Zebra	1	NA	FALSE	FALSE	Mofela	dry	FALSE	NA	NA	NA	2023-10-01	17:20:00	1	sp4	1	CamB2	1	drinking	1
111554	87521	DCIM0336.JPG	20231004\Cam B2	2023-10-01 17:22:02	Black-backed Jackal	1	NA	FALSE	FALSE	Mofela	dry	FALSE	NA	NA	NA	2023-10-01	17:22:00	1	sp3	1	CamB2	1	drinking	1
111555	87522	DCIM0337.JPG	20231004\Cam B2	2023-10-01 17:23:02	Black-backed Jackal	1	NA	FALSE	FALSE	Mofela	dry	FALSE	NA	NA	NA	2023-10-01	17:23:00	1	sp3	1	CamB2	1	standingclose	1
111556	87523	DCIM0355.JPG	20231004\Cam B2	2023-10-01 17:41:02	Warthog	1	NA	FALSE	FALSE	Mofela	dry	FALSE	NA	NA	NA	2023-10-01	17:41:00	1	sp3	1	CamB2	1	standingclose	1
111557	87524	DCIM0356.JPG	20231004\Cam B2	2023-10-01 17:42:02	Warthog	1	NA	FALSE	FALSE	Mofela	dry	FALSE	NA	NA	NA	2023-10-01	17:42:00	1	sp3	1	CamB2	1	drinking	1
111558	87525	DCIM0366.JPG	20231004\Cam B2	2023-10-01 17:52:01	Warthog	1	NA	FALSE	FALSE	Mofela	dry	FALSE	NA	NA	NA	2023-10-01	17:52:00	2	sp2	0.5	CamB2	2	standingclose	0.25
111559	87525	DCIM0366.JPG	20231004\Cam B2	2023-10-01 17:52:01	Warthog	1	NA	FALSE	FALSE	Mofela	dry	FALSE	NA	NA	NA	2023-10-01	17:52:00	2	sp2	0.5	CamB2	2	feetinwater	0.25
111560	87526	DCIM0366.JPG	20231004\Cam B2	2023-10-01 17:52:01	Warthog	1	NA	FALSE	FALSE	Mofela	dry	FALSE	NA	NA	NA	2023-10-01	17:52:00	2	sp3	0.5	CamB2	2	standingclose	0.25
111561	87526	DCIM0366.JPG	20231004\Cam B2	2023-10-01 17:52:01	Warthog	1	NA	FALSE	FALSE	Mofela	dry	FALSE	NA	NA	NA	2023-10-01	17:52:00	2	sp3	0.5	CamB2	2	feetinwater	0.25
111562	87527	DCIM0367.JPG	20231004\Cam B2	2023-10-01 17:53:01	Warthog	1	NA	FALSE	FALSE	Mofela	dry	FALSE	NA	NA	NA	2023-10-01	17:53:00	1	sp3	1	CamB2	1	feetdrink	1
111563	87528	DCIM0367.JPG	20231004\Cam B2	2023-10-01 17:53:01	Blesbok	3	NA	FALSE	FALSE	Mofela	dry	FALSE	NA	NA	NA	2023-10-01	17:53:00	1	sp4	3	CamB2	2	standingclose	1.5
111564	87528	DCIM0367.JPG	20231004\Cam B2	2023-10-01 17:53:01	Blesbok	3	NA	FALSE	FALSE	Mofela	dry	FALSE	NA	NA	NA	2023-10-01	17:53:00	1	sp4	3	CamB2	2	feetdrink	1.5
111565	87529	DCIM0368.JPG	20231004\Cam B2	2023-10-01 17:54:01	Warthog	1	NA	FALSE	FALSE	Mofela	dry	FALSE	NA	NA	NA	2023-10-01	17:54:00	1	sp2	1	CamB2	1	feetinwater	1
111566	87530	DCIM0368.JPG	20231004\Cam B2	2023-10-01 17:54:01	Blesbok	3	NA	FALSE	FALSE	Mofela	dry	FALSE	NA	NA	NA	2023-10-01	17:54:00	2	sp3	1.5	CamB2	2	standingclose	0.75
111567	87530	DCIM0368.JPG	20231004\Cam B2	2023-10-01 17:54:01	Blesbok	3	NA	FALSE	FALSE	Mofela	dry	FALSE	NA	NA	NA	2023-10-01	17:54:00	2	sp3	1.5	CamB2	2	drinking	0.75
111568	87531	DCIM0368.JPG	20231004\Cam B2	2023-10-01 17:54:01	Blesbok	3	NA	FALSE	FALSE	Mofela	dry	FALSE	NA	NA	NA	2023-10-01	17:54:00	2	sp4	1.5	CamB2	2	standingclose	0.75
111569	87531	DCIM0368.JPG	20231004\Cam B2	2023-10-01 17:54:01	Blesbok	3	NA	FALSE	FALSE	Mofela	dry	FALSE	NA	NA	NA	2023-10-01	17:54:00	2	sp4	1.5	CamB2	2	drinking	0.75
111570	87532	DCIM0384.JPG	20231004\Cam B2	2023-10-01 18:10:01	Rhino	1	NA	FALSE	FALSE	Mofela	dry	FALSE	NA	NA	NA	2023-10-01	18:10:00	1	sp7	1	CamB2	1	standingclose	1
111571	87533	DCIM0385.JPG	20231004\Cam B2	2023-10-01 18:11:01	Rhino	1	NA	FALSE	FALSE	Mofela	dry	FALSE	NA	NA	NA	2023-10-01	18:11:00	1	sp7	1	CamB2	1	standingclose	1
111572	87534	DCIM0385.JPG	20231004\Cam B2	2023-10-01 18:11:01	Black-backed Jackal	2	NA	FALSE	FALSE	Mofela	dry	FALSE	NA	NA	NA	2023-10-01	18:11:00	1	sp3	2	CamB2	2	standingclose	1
111573	87534	DCIM0385.JPG	20231004\Cam B2	2023-10-01 18:11:01	Black-backed Jackal	2	NA	FALSE	FALSE	Mofela	dry	FALSE	NA	NA	NA	2023-10-01	18:11:00	1	sp3	2	CamB2	2	drinking	1
111574	87535	DCIM0386.JPG	20231004\Cam B2	2023-10-01 18:12:01	Rhino	1	NA	FALSE	FALSE	Mofela	dry	FALSE	NA	NA	NA	2023-10-01	18:12:00	1	sp7	1	CamB2	1	standingclose	1
111575	87536	DCIM0386.JPG	20231004\Cam B2	2023-10-01 18:12:01	Black-backed Jackal	1	NA	FALSE	FALSE	Mofela	dry	FALSE	NA	NA	NA	2023-10-01	18:12:00	1	sp3	1	CamB2	1	standingclose	1
111576	87537	DCIM0387.JPG	20231004\Cam B2	2023-10-01 18:13:01	Rhino	1	NA	FALSE	FALSE	Mofela	dry	FALSE	NA	NA	NA	2023-10-01	18:13:00	1	sp8	1	CamB2	1	standingclose	1
111577	87538	DCIM0388.JPG	20231004\Cam B2	2023-10-01 18:14:01	Rhino	1	NA	FALSE	FALSE	Mofela	dry	FALSE	NA	NA	NA	2023-10-01	18:14:00	1	sp8	1	CamB2	1	standingclose	1
111578	87539	DCIM0389.JPG	20231004\Cam B2	2023-10-01 18:15:01	Rhino	1	NA	FALSE	FALSE	Mofela	dry	FALSE	NA	NA	NA	2023-10-01	18:15:00	1	sp8	1	CamB2	1	standingclose	1
111579	87540	DCIM0390.JPG	20231004\Cam B2	2023-10-01 18:16:01	Rhino	1	NA	FALSE	FALSE	Mofela	dry	FALSE	NA	NA	NA	2023-10-01	18:16:00	1	sp8	1	CamB2	1	standingclose	1
111580	87541	DCIM0391.JPG	20231004\Cam B2	2023-10-01 18:17:01	Rhino	1	NA	FALSE	FALSE	Mofela	dry	FALSE	NA	NA	NA	2023-10-01	18:17:00	1	sp8	1	CamB2	1	standingclose	1
111581	87542	DCIM0391.JPG	20231004\Cam B2	2023-10-01 18:17:01	Kudu	1	NA	FALSE	FALSE	Mofela	dry	FALSE	NA	NA	NA	2023-10-01	18:17:00	1	sp3	1	CamB2	1	standingclose	1
111582	87543	DCIM0392.JPG	20231004\Cam B2	2023-10-01 18:18:01	Rhino	1	NA	FALSE	FALSE	Mofela	dry	FALSE	NA	NA	NA	2023-10-01	18:18:00	1	sp1	1	CamB2	1	drinking	1
111583	87544	DCIM0392.JPG	20231004\Cam B2	2023-10-01 18:18:01	Kudu	2	NA	FALSE	FALSE	Mofela	dry	FALSE	NA	NA	NA	2023-10-01	18:18:00	1	sp3	2	CamB2	1	feetdrink	2
111584	87545	DCIM0393.JPG	20231004\Cam B2	2023-10-01 18:19:01	Rhino	1	NA	FALSE	FALSE	Mofela	dry	FALSE	NA	NA	NA	2023-10-01	18:19:00	1	sp1	1	CamB2	1	drinking	1
111585	87546	DCIM0393.JPG	20231004\Cam B2	2023-10-01 18:19:01	Kudu	2	NA	FALSE	FALSE	Mofela	dry	FALSE	NA	NA	NA	2023-10-01	18:19:00	1	sp3	2	CamB2	1	feetdrink	2
111586	87547	DCIM0394.JPG	20231004\Cam B2	2023-10-01 18:20:01	Rhino	1	NA	FALSE	FALSE	Mofela	dry	FALSE	NA	NA	NA	2023-10-01	18:20:00	1	sp1	1	CamB2	1	drinking	1
111587	87548	DCIM0394.JPG	20231004\Cam B2	2023-10-01 18:20:01	Kudu	1	NA	FALSE	FALSE	Mofela	dry	FALSE	NA	NA	NA	2023-10-01	18:20:00	1	sp3	1	CamB2	1	standingclose	1
111588	87549	DCIM0394.JPG	20231004\Cam B2	2023-10-01 18:20:01	Eland	1	NA	FALSE	FALSE	Mofela	dry	FALSE	NA	NA	NA	2023-10-01	18:20:00	1	sp4	1	CamB2	1	drinking	1
111589	87550	DCIM0395.JPG	20231004\Cam B2	2023-10-01 18:21:01	Eland	1	NA	FALSE	FALSE	Mofela	dry	FALSE	NA	NA	NA	2023-10-01	18:21:00	1	sp4	1	CamB2	1	drinking	1
111590	87551	DCIM0396.JPG	20231004\Cam B2	2023-10-01 18:22:01	Eland	1	NA	FALSE	FALSE	Mofela	dry	FALSE	NA	NA	NA	2023-10-01	18:22:00	1	sp4	1	CamB2	1	drinking	1
111591	87552	DCIM0397.JPG	20231004\Cam B2	2023-10-01 18:23:01	Kudu	1	NA	FALSE	FALSE	Mofela	dry	FALSE	NA	NA	NA	2023-10-01	18:23:00	1	sp2	1	CamB2	1	standingclose	1
111592	87553	DCIM0398.JPG	20231004\Cam B2	2023-10-01 18:24:01	Kudu	1	NA	FALSE	FALSE	Mofela	dry	FALSE	NA	NA	NA	2023-10-01	18:24:00	1	sp2	1	CamB2	1	drinking	1
111593	87554	DCIM0399.JPG	20231004\Cam B2	2023-10-01 18:25:01	Kudu	1	NA	FALSE	FALSE	Mofela	dry	FALSE	NA	NA	NA	2023-10-01	18:25:00	1	sp2	1	CamB2	1	drinking	1
111594	87555	DCIM0400.JPG	20231004\Cam B2	2023-10-01 18:26:01	Kudu	1	NA	FALSE	FALSE	Mofela	dry	FALSE	NA	NA	NA	2023-10-01	18:26:00	1	sp2	1	CamB2	1	drinking	1
111595	87556	DCIM0401.JPG	20231004\Cam B2	2023-10-01 18:27:01	Kudu	1	NA	FALSE	FALSE	Mofela	dry	FALSE	NA	NA	NA	2023-10-01	18:27:00	1	sp2	1	CamB2	1	standingclose	1
111596	87557	DCIM0405.JPG	20231004\Cam B2	2023-10-01 18:31:01	Rhino	1	NA	FALSE	FALSE	Mofela	dry	FALSE	NA	NA	NA	2023-10-01	18:31:00	1	sp8	1	CamB2	1	standingclose	1
111597	87558	DCIM0424.JPG	20231004\Cam B2	2023-10-01 18:50:01	Buffalo	2	NA	FALSE	FALSE	Mofela	dry	FALSE	NA	NA	NA	2023-10-01	18:50:00	1	sp4	2	CamB2	2	standingclose	1
111598	87558	DCIM0424.JPG	20231004\Cam B2	2023-10-01 18:50:01	Buffalo	2	NA	FALSE	FALSE	Mofela	dry	FALSE	NA	NA	NA	2023-10-01	18:50:00	1	sp4	2	CamB2	2	feetdrink	1
111599	87559	DCIM0425.JPG	20231004\Cam B2	2023-10-01 18:51:01	Buffalo	2	NA	FALSE	FALSE	Mofela	dry	FALSE	NA	NA	NA	2023-10-01	18:51:00	1	sp4	2	CamB2	2	standingclose	1
111600	87559	DCIM0425.JPG	20231004\Cam B2	2023-10-01 18:51:01	Buffalo	2	NA	FALSE	FALSE	Mofela	dry	FALSE	NA	NA	NA	2023-10-01	18:51:00	1	sp4	2	CamB2	2	feetdrink	1
111601	87560	DCIM0426.JPG	20231004\Cam B2	2023-10-01 18:52:01	Buffalo	2	NA	FALSE	FALSE	Mofela	dry	FALSE	NA	NA	NA	2023-10-01	18:52:00	1	sp4	2	CamB2	1	feetdrink	2
111602	87561	DCIM0427.JPG	20231004\Cam B2	2023-10-01 18:53:01	Buffalo	2	NA	FALSE	FALSE	Mofela	dry	FALSE	NA	NA	NA	2023-10-01	18:53:00	1	sp4	2	CamB2	1	feetdrink	2
111603	87562	DCIM0428.JPG	20231004\Cam B2	2023-10-01 18:54:01	Buffalo	2	NA	FALSE	FALSE	Mofela	dry	FALSE	NA	NA	NA	2023-10-01	18:54:00	1	sp4	2	CamB2	1	feetdrink	2
111604	87563	DCIM0429.JPG	20231004\Cam B2	2023-10-01 18:55:01	Buffalo	2	NA	FALSE	FALSE	Mofela	dry	FALSE	NA	NA	NA	2023-10-01	18:55:00	1	sp4	2	CamB2	1	feetdrink	2
111605	87564	DCIM0430.JPG	20231004\Cam B2	2023-10-01 18:56:01	Buffalo	2	NA	FALSE	FALSE	Mofela	dry	FALSE	NA	NA	NA	2023-10-01	18:56:00	1	sp4	2	CamB2	2	feetinwater	1
111606	87564	DCIM0430.JPG	20231004\Cam B2	2023-10-01 18:56:01	Buffalo	2	NA	FALSE	FALSE	Mofela	dry	FALSE	NA	NA	NA	2023-10-01	18:56:00	1	sp4	2	CamB2	2	feetdrink	1
111607	87565	DCIM0431.JPG	20231004\Cam B2	2023-10-01 18:57:01	Buffalo	2	NA	FALSE	FALSE	Mofela	dry	FALSE	NA	NA	NA	2023-10-01	18:57:00	1	sp4	2	CamB2	2	feetinwater	1
111608	87565	DCIM0431.JPG	20231004\Cam B2	2023-10-01 18:57:01	Buffalo	2	NA	FALSE	FALSE	Mofela	dry	FALSE	NA	NA	NA	2023-10-01	18:57:00	1	sp4	2	CamB2	2	feetdrink	1
111609	87566	DCIM0432.JPG	20231004\Cam B2	2023-10-01 18:58:01	Buffalo	2	NA	FALSE	FALSE	Mofela	dry	FALSE	NA	NA	NA	2023-10-01	18:58:00	1	sp4	2	CamB2	2	standingclose	1
111610	87566	DCIM0432.JPG	20231004\Cam B2	2023-10-01 18:58:01	Buffalo	2	NA	FALSE	FALSE	Mofela	dry	FALSE	NA	NA	NA	2023-10-01	18:58:00	1	sp4	2	CamB2	2	feetdrink	1
111611	87567	DCIM0433.JPG	20231004\Cam B2	2023-10-01 18:59:01	Buffalo	2	NA	FALSE	FALSE	Mofela	dry	FALSE	NA	NA	NA	2023-10-01	18:59:00	1	sp4	2	CamB2	2	feetinwater	1
111612	87567	DCIM0433.JPG	20231004\Cam B2	2023-10-01 18:59:01	Buffalo	2	NA	FALSE	FALSE	Mofela	dry	FALSE	NA	NA	NA	2023-10-01	18:59:00	1	sp4	2	CamB2	2	feetdrink	1
111613	87568	DCIM0445.JPG	20231004\Cam B2	2023-10-01 19:11:01	Warthog	1	NA	FALSE	FALSE	Mofela	dry	FALSE	NA	NA	NA	2023-10-01	19:11:00	1	sp3	1	CamB2	1	drinking	1
111614	87569	DCIM0446.JPG	20231004\Cam B2	2023-10-01 19:12:01	Warthog	1	NA	FALSE	FALSE	Mofela	dry	FALSE	NA	NA	NA	2023-10-01	19:12:00	1	sp3	1	CamB2	1	standingclose	1
111615	87570	DCIM0489.JPG	20231004\Cam B2	2023-10-01 19:55:01	Black Wildebeest	1	NA	FALSE	FALSE	Mofela	dry	FALSE	NA	NA	NA	2023-10-01	19:55:00	1	sp2	1	CamB2	1	standingclose	1
111616	87571	DCIM0506.JPG	20231004\Cam B2	2023-10-01 20:12:01	Gemsbok	1	NA	FALSE	FALSE	Mofela	dry	FALSE	NA	NA	NA	2023-10-01	20:12:00	1	sp3	1	CamB2	1	standingclose	1
111617	87572	DCIM0518.JPG	20231004\Cam B2	2023-10-01 20:24:01	Gemsbok	1	NA	FALSE	FALSE	Mofela	dry	FALSE	NA	NA	NA	2023-10-01	20:24:00	1	sp2	1	CamB2	1	standingclose	1
111618	87573	DCIM0519.JPG	20231004\Cam B2	2023-10-01 20:25:01	Gemsbok	1	NA	FALSE	FALSE	Mofela	dry	FALSE	NA	NA	NA	2023-10-01	20:25:00	1	sp2	1	CamB2	1	standingclose	1
111619	87574	DCIM0520.JPG	20231004\Cam B2	2023-10-01 20:26:01	Gemsbok	1	NA	FALSE	FALSE	Mofela	dry	FALSE	NA	NA	NA	2023-10-01	20:26:00	1	sp2	1	CamB2	1	drinking	1
111620	87575	DCIM0546.JPG	20231004\Cam B2	2023-10-01 20:52:01	Black-backed Jackal	1	NA	FALSE	FALSE	Mofela	dry	FALSE	NA	NA	NA	2023-10-01	20:52:00	1	sp3	1	CamB2	1	standingclose	1
111621	87576	DCIM0550.JPG	20231004\Cam B2	2023-10-01 20:56:01	Black-backed Jackal	1	NA	FALSE	FALSE	Mofela	dry	FALSE	NA	NA	NA	2023-10-01	20:56:00	1	sp2	1	CamB2	1	drinking	1
111622	87577	DCIM0551.JPG	20231004\Cam B2	2023-10-01 20:57:01	Black-backed Jackal	1	NA	FALSE	FALSE	Mofela	dry	FALSE	NA	NA	NA	2023-10-01	20:57:00	1	sp3	1	CamB2	1	drinking	1
111623	87578	DCIM0552.JPG	20231004\Cam B2	2023-10-01 20:58:01	Black-backed Jackal	1	NA	FALSE	FALSE	Mofela	dry	FALSE	NA	NA	NA	2023-10-01	20:58:00	1	sp3	1	CamB2	1	drinking	1
111624	87579	DCIM0587.JPG	20231004\Cam B2	2023-10-01 21:33:01	Red Hartebeest	1	NA	FALSE	FALSE	Mofela	dry	FALSE	NA	NA	NA	2023-10-01	21:33:00	1	sp3	1	CamB2	1	standingclose	1
111625	87580	DCIM0589.JPG	20231004\Cam B2	2023-10-01 21:35:01	Red Hartebeest	1	NA	FALSE	FALSE	Mofela	dry	FALSE	NA	NA	NA	2023-10-01	21:35:00	1	sp2	1	CamB2	1	standingclose	1
111626	87581	DCIM0591.JPG	20231004\Cam B2	2023-10-01 21:37:01	Red Hartebeest	1	NA	FALSE	FALSE	Mofela	dry	FALSE	NA	NA	NA	2023-10-01	21:37:00	1	sp2	1	CamB2	1	standingclose	1
111627	87582	DCIM0596.JPG	20231004\Cam B2	2023-10-01 21:42:02	Red Hartebeest	1	NA	FALSE	FALSE	Mofela	dry	FALSE	NA	NA	NA	2023-10-01	21:42:00	1	sp2	1	CamB2	1	standingclose	1
111628	87583	DCIM0598.JPG	20231004\Cam B2	2023-10-01 21:44:02	Red Hartebeest	1	NA	FALSE	FALSE	Mofela	dry	FALSE	NA	NA	NA	2023-10-01	21:44:00	1	sp2	1	CamB2	1	standingclose	1
111629	87584	DCIM0599.JPG	20231004\Cam B2	2023-10-01 21:45:02	Red Hartebeest	1	NA	FALSE	FALSE	Mofela	dry	FALSE	NA	NA	NA	2023-10-01	21:45:00	1	sp2	1	CamB2	1	drinking	1
111630	87585	DCIM0600.JPG	20231004\Cam B2	2023-10-01 21:46:02	Red Hartebeest	1	NA	FALSE	FALSE	Mofela	dry	FALSE	NA	NA	NA	2023-10-01	21:46:00	1	sp2	1	CamB2	1	drinking	1
111631	87586	DCIM0601.JPG	20231004\Cam B2	2023-10-01 21:47:02	Red Hartebeest	1	NA	FALSE	FALSE	Mofela	dry	FALSE	NA	NA	NA	2023-10-01	21:47:00	1	sp2	1	CamB2	1	drinking	1
111632	87587	DCIM0629.JPG	20231004\Cam B2	2023-10-01 22:15:01	Gemsbok	1	NA	FALSE	FALSE	Mofela	dry	FALSE	NA	NA	NA	2023-10-01	22:15:00	1	sp2	1	CamB2	1	standingclose	1
111633	87588	DCIM0630.JPG	20231004\Cam B2	2023-10-01 22:16:01	Gemsbok	1	NA	FALSE	FALSE	Mofela	dry	FALSE	NA	NA	NA	2023-10-01	22:16:00	1	sp2	1	CamB2	1	standingclose	1
111634	87589	DCIM0630.JPG	20231004\Cam B2	2023-10-01 22:16:01	Red Hartebeest	1	NA	FALSE	FALSE	Mofela	dry	FALSE	NA	NA	NA	2023-10-01	22:16:00	1	sp3	1	CamB2	1	drinking	1
111635	87590	DCIM0631.JPG	20231004\Cam B2	2023-10-01 22:17:01	Gemsbok	1	NA	FALSE	FALSE	Mofela	dry	FALSE	NA	NA	NA	2023-10-01	22:17:00	1	sp2	1	CamB2	1	drinking	1
111636	87591	DCIM0632.JPG	20231004\Cam B2	2023-10-01 22:18:01	Gemsbok	1	NA	FALSE	FALSE	Mofela	dry	FALSE	NA	NA	NA	2023-10-01	22:18:00	1	sp2	1	CamB2	1	standingclose	1
111637	87592	DCIM0666.JPG	20231004\Cam B2	2023-10-01 22:52:01	Gemsbok	1	NA	FALSE	FALSE	Mofela	dry	FALSE	NA	NA	NA	2023-10-01	22:52:00	1	sp2	1	CamB2	1	standingclose	1
111638	87593	DCIM0667.JPG	20231004\Cam B2	2023-10-01 22:53:01	Gemsbok	1	NA	FALSE	FALSE	Mofela	dry	FALSE	NA	NA	NA	2023-10-01	22:53:00	1	sp2	1	CamB2	1	drinking	1
111639	87594	DCIM0668.JPG	20231004\Cam B2	2023-10-01 22:54:01	Gemsbok	1	NA	FALSE	FALSE	Mofela	dry	FALSE	NA	NA	NA	2023-10-01	22:54:00	1	sp2	1	CamB2	1	standingclose	1
111640	87595	DCIM0676.JPG	20231004\Cam B2	2023-10-01 23:02:01	Red Hartebeest	1	NA	FALSE	FALSE	Mofela	dry	FALSE	NA	NA	NA	2023-10-01	23:02:00	1	sp4	1	CamB2	1	drinking	1
111641	87596	DCIM0702.JPG	20231004\Cam B2	2023-10-01 23:28:01	Black Wildebeest	1	NA	FALSE	FALSE	Mofela	dry	FALSE	NA	NA	NA	2023-10-01	23:28:00	1	sp2	1	CamB2	1	drinking	1
111642	87597	DCIM0703.JPG	20231004\Cam B2	2023-10-01 23:29:01	Black Wildebeest	1	NA	FALSE	FALSE	Mofela	dry	FALSE	NA	NA	NA	2023-10-01	23:29:00	1	sp2	1	CamB2	1	standingclose	1
111643	87598	DCIM0736.JPG	20231004\Cam B2	2023-10-02 00:02:01	Eland	1	NA	FALSE	FALSE	Mofela	dry	FALSE	NA	NA	NA	2023-10-02	00:02:00	1	sp3	1	CamB2	1	feetdrink	1
111644	87599	DCIM0737.JPG	20231004\Cam B2	2023-10-02 00:03:01	Eland	1	NA	FALSE	FALSE	Mofela	dry	FALSE	NA	NA	NA	2023-10-02	00:03:00	1	sp3	1	CamB2	1	feetdrink	1
111645	87600	DCIM0738.JPG	20231004\Cam B2	2023-10-02 00:04:01	Eland	1	NA	FALSE	FALSE	Mofela	dry	FALSE	NA	NA	NA	2023-10-02	00:04:00	1	sp3	1	CamB2	1	feetinwater	1
111646	87601	DCIM0770.JPG	20231004\Cam B2	2023-10-02 00:36:01	Black Wildebeest	2	NA	FALSE	FALSE	Mofela	dry	FALSE	NA	NA	NA	2023-10-02	00:36:00	1	sp2	2	CamB2	2	standingclose	1
111647	87601	DCIM0770.JPG	20231004\Cam B2	2023-10-02 00:36:01	Black Wildebeest	2	NA	FALSE	FALSE	Mofela	dry	FALSE	NA	NA	NA	2023-10-02	00:36:00	1	sp2	2	CamB2	2	drinking	1
111648	87602	DCIM0771.JPG	20231004\Cam B2	2023-10-02 00:37:01	Black Wildebeest	3	NA	FALSE	FALSE	Mofela	dry	FALSE	NA	NA	NA	2023-10-02	00:37:00	1	sp2	3	CamB2	1	feetdrink	3
111649	87603	DCIM0805.JPG	20231004\Cam B2	2023-10-02 01:11:01	Gemsbok	1	NA	FALSE	FALSE	Mofela	dry	FALSE	NA	NA	NA	2023-10-02	01:11:00	1	sp3	1	CamB2	1	standingclose	1
111650	87604	DCIM0806.JPG	20231004\Cam B2	2023-10-02 01:12:01	Gemsbok	1	NA	FALSE	FALSE	Mofela	dry	FALSE	NA	NA	NA	2023-10-02	01:12:00	1	sp3	1	CamB2	1	drinking	1
111651	87605	DCIM0807.JPG	20231004\Cam B2	2023-10-02 01:13:01	Gemsbok	1	NA	FALSE	FALSE	Mofela	dry	FALSE	NA	NA	NA	2023-10-02	01:13:00	1	sp3	1	CamB2	1	drinking	1
111652	87606	DCIM0821.JPG	20231004\Cam B2	2023-10-02 01:27:01	Brown Hyena	1	NA	FALSE	FALSE	Mofela	dry	FALSE	NA	NA	NA	2023-10-02	01:27:00	1	sp2	1	CamB2	1	drinking	1
111653	87607	DCIM0822.JPG	20231004\Cam B2	2023-10-02 01:28:01	Brown Hyena	1	NA	FALSE	FALSE	Mofela	dry	FALSE	NA	NA	NA	2023-10-02	01:28:00	1	sp2	1	CamB2	1	drinking	1
111654	87608	DCIM0823.JPG	20231004\Cam B2	2023-10-02 01:29:01	Brown Hyena	1	NA	FALSE	FALSE	Mofela	dry	FALSE	NA	NA	NA	2023-10-02	01:29:00	1	sp2	1	CamB2	1	drinking	1
111655	87609	DCIM0836.JPG	20231004\Cam B2	2023-10-02 01:42:01	Red Hartebeest	1	NA	FALSE	FALSE	Mofela	dry	FALSE	NA	NA	NA	2023-10-02	01:42:00	1	sp2	1	CamB2	1	standingclose	1
111656	87610	DCIM0837.JPG	20231004\Cam B2	2023-10-02 01:43:01	Red Hartebeest	3	NA	FALSE	FALSE	Mofela	dry	FALSE	NA	NA	NA	2023-10-02	01:43:00	2	sp2	1.5	CamB2	2	drinking	0.75
111657	87610	DCIM0837.JPG	20231004\Cam B2	2023-10-02 01:43:01	Red Hartebeest	3	NA	FALSE	FALSE	Mofela	dry	FALSE	NA	NA	NA	2023-10-02	01:43:00	2	sp2	1.5	CamB2	2	feetdrink	0.75
111658	87611	DCIM0837.JPG	20231004\Cam B2	2023-10-02 01:43:01	Red Hartebeest	3	NA	FALSE	FALSE	Mofela	dry	FALSE	NA	NA	NA	2023-10-02	01:43:00	2	sp3	1.5	CamB2	2	drinking	0.75
111659	87611	DCIM0837.JPG	20231004\Cam B2	2023-10-02 01:43:01	Red Hartebeest	3	NA	FALSE	FALSE	Mofela	dry	FALSE	NA	NA	NA	2023-10-02	01:43:00	2	sp3	1.5	CamB2	2	feetdrink	0.75
111660	87612	DCIM0838.JPG	20231004\Cam B2	2023-10-02 01:44:01	Red Hartebeest	3	NA	FALSE	FALSE	Mofela	dry	FALSE	NA	NA	NA	2023-10-02	01:44:00	2	sp2	1.5	CamB2	2	drinking	0.75
111661	87612	DCIM0838.JPG	20231004\Cam B2	2023-10-02 01:44:01	Red Hartebeest	3	NA	FALSE	FALSE	Mofela	dry	FALSE	NA	NA	NA	2023-10-02	01:44:00	2	sp2	1.5	CamB2	2	feetdrink	0.75
111662	87613	DCIM0838.JPG	20231004\Cam B2	2023-10-02 01:44:01	Red Hartebeest	3	NA	FALSE	FALSE	Mofela	dry	FALSE	NA	NA	NA	2023-10-02	01:44:00	2	sp3	1.5	CamB2	2	drinking	0.75
111663	87613	DCIM0838.JPG	20231004\Cam B2	2023-10-02 01:44:01	Red Hartebeest	3	NA	FALSE	FALSE	Mofela	dry	FALSE	NA	NA	NA	2023-10-02	01:44:00	2	sp3	1.5	CamB2	2	feetdrink	0.75
111664	87614	DCIM0839.JPG	20231004\Cam B2	2023-10-02 01:45:01	Red Hartebeest	3	NA	FALSE	FALSE	Mofela	dry	FALSE	NA	NA	NA	2023-10-02	01:45:00	2	sp2	1.5	CamB2	2	drinking	0.75
111665	87614	DCIM0839.JPG	20231004\Cam B2	2023-10-02 01:45:01	Red Hartebeest	3	NA	FALSE	FALSE	Mofela	dry	FALSE	NA	NA	NA	2023-10-02	01:45:00	2	sp2	1.5	CamB2	2	feetdrink	0.75
111666	87615	DCIM0839.JPG	20231004\Cam B2	2023-10-02 01:45:01	Red Hartebeest	3	NA	FALSE	FALSE	Mofela	dry	FALSE	NA	NA	NA	2023-10-02	01:45:00	2	sp3	1.5	CamB2	2	drinking	0.75
111667	87615	DCIM0839.JPG	20231004\Cam B2	2023-10-02 01:45:01	Red Hartebeest	3	NA	FALSE	FALSE	Mofela	dry	FALSE	NA	NA	NA	2023-10-02	01:45:00	2	sp3	1.5	CamB2	2	feetdrink	0.75
111668	87616	DCIM0952.JPG	20231004\Cam B2	2023-10-02 03:38:01	Black-backed Jackal	1	NA	FALSE	FALSE	Mofela	dry	FALSE	NA	NA	NA	2023-10-02	03:38:00	1	sp3	1	CamB2	1	standingclose	1
111669	87617	DCIM0953.JPG	20231004\Cam B2	2023-10-02 03:39:01	Black-backed Jackal	1	NA	FALSE	FALSE	Mofela	dry	FALSE	NA	NA	NA	2023-10-02	03:39:00	1	sp3	1	CamB2	1	drinking	1
111670	87618	DCIM0999.JPG	20231004\Cam B2	2023-10-02 04:25:01	Black-backed Jackal	2	NA	FALSE	FALSE	Mofela	dry	FALSE	NA	NA	NA	2023-10-02	04:25:00	2	sp2	1	CamB2	1	drinking	1
111671	87619	DCIM0999.JPG	20231004\Cam B2	2023-10-02 04:25:01	Black-backed Jackal	2	NA	FALSE	FALSE	Mofela	dry	FALSE	NA	NA	NA	2023-10-02	04:25:00	2	sp3	1	CamB2	1	drinking	1
111672	87620	DCIM1105.JPG	20231004\Cam B2	2023-10-02 06:11:01	Blesbok	1	NA	FALSE	FALSE	Mofela	dry	FALSE	NA	NA	NA	2023-10-02	06:11:00	1	sp2	1	CamB2	1	drinking	1
111673	87621	DCIM1106.JPG	20231004\Cam B2	2023-10-02 06:12:01	Blesbok	1	NA	FALSE	FALSE	Mofela	dry	FALSE	NA	NA	NA	2023-10-02	06:12:00	1	sp2	1	CamB2	1	drinking	1
111674	87622	DCIM1107.JPG	20231004\Cam B2	2023-10-02 06:13:01	Blesbok	1	NA	FALSE	FALSE	Mofela	dry	FALSE	NA	NA	NA	2023-10-02	06:13:00	1	sp2	1	CamB2	1	standingclose	1
111675	87623	DCIM1138.JPG	20231004\Cam B2	2023-10-02 06:44:01	Kudu	1	NA	FALSE	FALSE	Mofela	dry	FALSE	NA	NA	NA	2023-10-02	06:44:00	1	sp1	1	CamB2	1	standingclose	1
111676	87624	DCIM1139.JPG	20231004\Cam B2	2023-10-02 06:45:01	Kudu	1	NA	FALSE	FALSE	Mofela	dry	FALSE	NA	NA	NA	2023-10-02	06:45:00	1	sp1	1	CamB2	1	drinking	1
111677	87625	DCIM1139.JPG	20231004\Cam B2	2023-10-02 06:45:01	Blesbok	1	NA	FALSE	FALSE	Mofela	dry	FALSE	NA	NA	NA	2023-10-02	06:45:00	1	sp6	1	CamB2	1	drinking	1
111678	87626	DCIM1140.JPG	20231004\Cam B2	2023-10-02 06:46:01	Kudu	1	NA	FALSE	FALSE	Mofela	dry	FALSE	NA	NA	NA	2023-10-02	06:46:00	1	sp1	1	CamB2	1	drinking	1
111679	87627	DCIM1140.JPG	20231004\Cam B2	2023-10-02 06:46:01	Blesbok	1	NA	FALSE	FALSE	Mofela	dry	FALSE	NA	NA	NA	2023-10-02	06:46:00	1	sp6	1	CamB2	1	drinking	1
111680	87628	DCIM1141.JPG	20231004\Cam B2	2023-10-02 06:47:01	Blesbok	1	NA	FALSE	FALSE	Mofela	dry	FALSE	NA	NA	NA	2023-10-02	06:47:00	1	sp6	1	CamB2	1	drinking	1
111681	87629	DCIM1165.JPG	20231004\Cam B2	2023-10-02 07:11:02	Eland	5	NA	FALSE	FALSE	Mofela	dry	FALSE	NA	NA	NA	2023-10-02	07:11:00	2	sp5	2.5	CamB2	2	feetinwater	1.25
111682	87629	DCIM1165.JPG	20231004\Cam B2	2023-10-02 07:11:02	Eland	5	NA	FALSE	FALSE	Mofela	dry	FALSE	NA	NA	NA	2023-10-02	07:11:00	2	sp5	2.5	CamB2	2	feetdrink	1.25
111683	87630	DCIM1165.JPG	20231004\Cam B2	2023-10-02 07:11:02	Eland	5	NA	FALSE	FALSE	Mofela	dry	FALSE	NA	NA	NA	2023-10-02	07:11:00	2	sp6	2.5	CamB2	2	feetinwater	1.25
111684	87630	DCIM1165.JPG	20231004\Cam B2	2023-10-02 07:11:02	Eland	5	NA	FALSE	FALSE	Mofela	dry	FALSE	NA	NA	NA	2023-10-02	07:11:00	2	sp6	2.5	CamB2	2	feetdrink	1.25
111685	87631	DCIM1166.JPG	20231004\Cam B2	2023-10-02 07:12:02	Eland	8	NA	FALSE	FALSE	Mofela	dry	FALSE	NA	NA	NA	2023-10-02	07:12:00	2	sp4	4	CamB2	2	feetinwater	2
111686	87631	DCIM1166.JPG	20231004\Cam B2	2023-10-02 07:12:02	Eland	8	NA	FALSE	FALSE	Mofela	dry	FALSE	NA	NA	NA	2023-10-02	07:12:00	2	sp4	4	CamB2	2	feetdrink	2
111687	87632	DCIM1166.JPG	20231004\Cam B2	2023-10-02 07:12:02	Eland	8	NA	FALSE	FALSE	Mofela	dry	FALSE	NA	NA	NA	2023-10-02	07:12:00	2	sp5	4	CamB2	2	feetinwater	2
111688	87632	DCIM1166.JPG	20231004\Cam B2	2023-10-02 07:12:02	Eland	8	NA	FALSE	FALSE	Mofela	dry	FALSE	NA	NA	NA	2023-10-02	07:12:00	2	sp5	4	CamB2	2	feetdrink	2
111689	87633	DCIM1167.JPG	20231004\Cam B2	2023-10-02 07:13:02	Eland	8	NA	FALSE	FALSE	Mofela	dry	FALSE	NA	NA	NA	2023-10-02	07:13:00	2	sp4	4	CamB2	1	feetdrink	4
111690	87634	DCIM1167.JPG	20231004\Cam B2	2023-10-02 07:13:02	Eland	8	NA	FALSE	FALSE	Mofela	dry	FALSE	NA	NA	NA	2023-10-02	07:13:00	2	sp5	4	CamB2	1	feetdrink	4
111691	87635	DCIM1168.JPG	20231004\Cam B2	2023-10-02 07:14:02	Eland	4	NA	FALSE	FALSE	Mofela	dry	FALSE	NA	NA	NA	2023-10-02	07:14:00	2	sp4	2	CamB2	2	feetinwater	1
111692	87635	DCIM1168.JPG	20231004\Cam B2	2023-10-02 07:14:02	Eland	4	NA	FALSE	FALSE	Mofela	dry	FALSE	NA	NA	NA	2023-10-02	07:14:00	2	sp4	2	CamB2	2	feetdrink	1
111693	87636	DCIM1168.JPG	20231004\Cam B2	2023-10-02 07:14:02	Eland	4	NA	FALSE	FALSE	Mofela	dry	FALSE	NA	NA	NA	2023-10-02	07:14:00	2	sp5	2	CamB2	2	feetinwater	1
111694	87636	DCIM1168.JPG	20231004\Cam B2	2023-10-02 07:14:02	Eland	4	NA	FALSE	FALSE	Mofela	dry	FALSE	NA	NA	NA	2023-10-02	07:14:00	2	sp5	2	CamB2	2	feetdrink	1
111695	87637	DCIM1169.JPG	20231004\Cam B2	2023-10-02 07:15:02	Eland	3	NA	FALSE	FALSE	Mofela	dry	FALSE	NA	NA	NA	2023-10-02	07:15:00	2	sp4	1.5	CamB2	1	feetdrink	1.5
111696	87638	DCIM1169.JPG	20231004\Cam B2	2023-10-02 07:15:02	Eland	3	NA	FALSE	FALSE	Mofela	dry	FALSE	NA	NA	NA	2023-10-02	07:15:00	2	sp5	1.5	CamB2	1	feetdrink	1.5
111697	87639	DCIM1170.JPG	20231004\Cam B2	2023-10-02 07:16:02	Eland	6	NA	FALSE	FALSE	Mofela	dry	FALSE	NA	NA	NA	2023-10-02	07:16:00	2	sp3	3	CamB2	3	standingclose	1
111698	87639	DCIM1170.JPG	20231004\Cam B2	2023-10-02 07:16:02	Eland	6	NA	FALSE	FALSE	Mofela	dry	FALSE	NA	NA	NA	2023-10-02	07:16:00	2	sp3	3	CamB2	3	drinking	1
111699	87639	DCIM1170.JPG	20231004\Cam B2	2023-10-02 07:16:02	Eland	6	NA	FALSE	FALSE	Mofela	dry	FALSE	NA	NA	NA	2023-10-02	07:16:00	2	sp3	3	CamB2	3	feetdrink	1
111700	87640	DCIM1170.JPG	20231004\Cam B2	2023-10-02 07:16:02	Eland	6	NA	FALSE	FALSE	Mofela	dry	FALSE	NA	NA	NA	2023-10-02	07:16:00	2	sp4	3	CamB2	3	standingclose	1
111701	87640	DCIM1170.JPG	20231004\Cam B2	2023-10-02 07:16:02	Eland	6	NA	FALSE	FALSE	Mofela	dry	FALSE	NA	NA	NA	2023-10-02	07:16:00	2	sp4	3	CamB2	3	drinking	1
111702	87640	DCIM1170.JPG	20231004\Cam B2	2023-10-02 07:16:02	Eland	6	NA	FALSE	FALSE	Mofela	dry	FALSE	NA	NA	NA	2023-10-02	07:16:00	2	sp4	3	CamB2	3	feetdrink	1
111703	87641	DCIM1171.JPG	20231004\Cam B2	2023-10-02 07:17:02	Eland	6	NA	FALSE	FALSE	Mofela	dry	FALSE	NA	NA	NA	2023-10-02	07:17:00	3	sp3	2	CamB2	3	drinking	0.666666666666667
111704	87641	DCIM1171.JPG	20231004\Cam B2	2023-10-02 07:17:02	Eland	6	NA	FALSE	FALSE	Mofela	dry	FALSE	NA	NA	NA	2023-10-02	07:17:00	3	sp3	2	CamB2	3	feetinwater	0.666666666666667
111705	87641	DCIM1171.JPG	20231004\Cam B2	2023-10-02 07:17:02	Eland	6	NA	FALSE	FALSE	Mofela	dry	FALSE	NA	NA	NA	2023-10-02	07:17:00	3	sp3	2	CamB2	3	feetdrink	0.666666666666667
111706	87642	DCIM1171.JPG	20231004\Cam B2	2023-10-02 07:17:02	Eland	6	NA	FALSE	FALSE	Mofela	dry	FALSE	NA	NA	NA	2023-10-02	07:17:00	3	sp4	2	CamB2	3	drinking	0.666666666666667
111707	87642	DCIM1171.JPG	20231004\Cam B2	2023-10-02 07:17:02	Eland	6	NA	FALSE	FALSE	Mofela	dry	FALSE	NA	NA	NA	2023-10-02	07:17:00	3	sp4	2	CamB2	3	feetinwater	0.666666666666667
111708	87642	DCIM1171.JPG	20231004\Cam B2	2023-10-02 07:17:02	Eland	6	NA	FALSE	FALSE	Mofela	dry	FALSE	NA	NA	NA	2023-10-02	07:17:00	3	sp4	2	CamB2	3	feetdrink	0.666666666666667
111709	87643	DCIM1171.JPG	20231004\Cam B2	2023-10-02 07:17:02	Eland	6	NA	FALSE	FALSE	Mofela	dry	FALSE	NA	NA	NA	2023-10-02	07:17:00	3	sp5	2	CamB2	3	drinking	0.666666666666667
111710	87643	DCIM1171.JPG	20231004\Cam B2	2023-10-02 07:17:02	Eland	6	NA	FALSE	FALSE	Mofela	dry	FALSE	NA	NA	NA	2023-10-02	07:17:00	3	sp5	2	CamB2	3	feetinwater	0.666666666666667
111711	87643	DCIM1171.JPG	20231004\Cam B2	2023-10-02 07:17:02	Eland	6	NA	FALSE	FALSE	Mofela	dry	FALSE	NA	NA	NA	2023-10-02	07:17:00	3	sp5	2	CamB2	3	feetdrink	0.666666666666667
111712	87644	DCIM1172.JPG	20231004\Cam B2	2023-10-02 07:18:02	Eland	5	NA	FALSE	FALSE	Mofela	dry	FALSE	NA	NA	NA	2023-10-02	07:18:00	1	sp3	5	CamB2	2	standingclose	2.5
111713	87644	DCIM1172.JPG	20231004\Cam B2	2023-10-02 07:18:02	Eland	5	NA	FALSE	FALSE	Mofela	dry	FALSE	NA	NA	NA	2023-10-02	07:18:00	1	sp3	5	CamB2	2	drinking	2.5
111714	87645	DCIM1174.JPG	20231004\Cam B2	2023-10-02 07:20:02	Giraffe	1	NA	FALSE	FALSE	Mofela	dry	FALSE	NA	NA	NA	2023-10-02	07:20:00	1	sp4	1	CamB2	1	standingclose	1
111715	87646	DCIM1175.JPG	20231004\Cam B2	2023-10-02 07:21:02	Giraffe	1	NA	FALSE	FALSE	Mofela	dry	FALSE	NA	NA	NA	2023-10-02	07:21:00	1	sp4	1	CamB2	1	feetinwater	1
111716	87647	DCIM1176.JPG	20231004\Cam B2	2023-10-02 07:22:02	Giraffe	1	NA	FALSE	FALSE	Mofela	dry	FALSE	NA	NA	NA	2023-10-02	07:22:00	1	sp4	1	CamB2	1	feetinwater	1
111717	87648	DCIM1177.JPG	20231004\Cam B2	2023-10-02 07:23:02	Giraffe	2	NA	FALSE	FALSE	Mofela	dry	FALSE	NA	NA	NA	2023-10-02	07:23:00	1	sp4	2	CamB2	2	standingclose	1
111718	87648	DCIM1177.JPG	20231004\Cam B2	2023-10-02 07:23:02	Giraffe	2	NA	FALSE	FALSE	Mofela	dry	FALSE	NA	NA	NA	2023-10-02	07:23:00	1	sp4	2	CamB2	2	feetinwater	1
111719	87649	DCIM1178.JPG	20231004\Cam B2	2023-10-02 07:24:02	Giraffe	2	NA	FALSE	FALSE	Mofela	dry	FALSE	NA	NA	NA	2023-10-02	07:24:00	2	sp3	1	CamB2	1	standingclose	1
111720	87650	DCIM1178.JPG	20231004\Cam B2	2023-10-02 07:24:02	Giraffe	2	NA	FALSE	FALSE	Mofela	dry	FALSE	NA	NA	NA	2023-10-02	07:24:00	2	sp4	1	CamB2	1	standingclose	1
111721	87651	DCIM1179.JPG	20231004\Cam B2	2023-10-02 07:25:02	Giraffe	2	NA	FALSE	FALSE	Mofela	dry	FALSE	NA	NA	NA	2023-10-02	07:25:00	2	sp3	1	CamB2	2	standingclose	0.5
111722	87651	DCIM1179.JPG	20231004\Cam B2	2023-10-02 07:25:02	Giraffe	2	NA	FALSE	FALSE	Mofela	dry	FALSE	NA	NA	NA	2023-10-02	07:25:00	2	sp3	1	CamB2	2	drinking	0.5
111723	87652	DCIM1179.JPG	20231004\Cam B2	2023-10-02 07:25:02	Giraffe	2	NA	FALSE	FALSE	Mofela	dry	FALSE	NA	NA	NA	2023-10-02	07:25:00	2	sp4	1	CamB2	2	standingclose	0.5
111724	87652	DCIM1179.JPG	20231004\Cam B2	2023-10-02 07:25:02	Giraffe	2	NA	FALSE	FALSE	Mofela	dry	FALSE	NA	NA	NA	2023-10-02	07:25:00	2	sp4	1	CamB2	2	drinking	0.5
111725	87653	DCIM1180.JPG	20231004\Cam B2	2023-10-02 07:26:02	Giraffe	2	NA	FALSE	FALSE	Mofela	dry	FALSE	NA	NA	NA	2023-10-02	07:26:00	2	sp3	1	CamB2	1	standingclose	1
111726	87654	DCIM1180.JPG	20231004\Cam B2	2023-10-02 07:26:02	Giraffe	2	NA	FALSE	FALSE	Mofela	dry	FALSE	NA	NA	NA	2023-10-02	07:26:00	2	sp4	1	CamB2	1	standingclose	1
111727	87655	DCIM1181.JPG	20231004\Cam B2	2023-10-02 07:27:02	Giraffe	3	NA	FALSE	FALSE	Mofela	dry	FALSE	NA	NA	NA	2023-10-02	07:27:00	2	sp3	1.5	CamB2	1	standingclose	1.5
111728	87656	DCIM1181.JPG	20231004\Cam B2	2023-10-02 07:27:02	Giraffe	3	NA	FALSE	FALSE	Mofela	dry	FALSE	NA	NA	NA	2023-10-02	07:27:00	2	sp4	1.5	CamB2	1	standingclose	1.5
111729	87657	DCIM1182.JPG	20231004\Cam B2	2023-10-02 07:28:02	Giraffe	3	NA	FALSE	FALSE	Mofela	dry	FALSE	NA	NA	NA	2023-10-02	07:28:00	2	sp3	1.5	CamB2	1	standingclose	1.5
111730	87658	DCIM1182.JPG	20231004\Cam B2	2023-10-02 07:28:02	Giraffe	3	NA	FALSE	FALSE	Mofela	dry	FALSE	NA	NA	NA	2023-10-02	07:28:00	2	sp4	1.5	CamB2	1	standingclose	1.5
111731	87659	DCIM1183.JPG	20231004\Cam B2	2023-10-02 07:29:02	Giraffe	3	NA	FALSE	FALSE	Mofela	dry	FALSE	NA	NA	NA	2023-10-02	07:29:00	2	sp3	1.5	CamB2	1	standingclose	1.5
111732	87660	DCIM1183.JPG	20231004\Cam B2	2023-10-02 07:29:02	Giraffe	3	NA	FALSE	FALSE	Mofela	dry	FALSE	NA	NA	NA	2023-10-02	07:29:00	2	sp4	1.5	CamB2	1	standingclose	1.5
111733	87661	DCIM1184.JPG	20231004\Cam B2	2023-10-02 07:30:02	Giraffe	3	NA	FALSE	FALSE	Mofela	dry	FALSE	NA	NA	NA	2023-10-02	07:30:00	2	sp3	1.5	CamB2	1	standingclose	1.5
111734	87662	DCIM1184.JPG	20231004\Cam B2	2023-10-02 07:30:02	Giraffe	3	NA	FALSE	FALSE	Mofela	dry	FALSE	NA	NA	NA	2023-10-02	07:30:00	2	sp4	1.5	CamB2	1	standingclose	1.5
111735	87663	DCIM1185.JPG	20231004\Cam B2	2023-10-02 07:31:02	Giraffe	3	NA	FALSE	FALSE	Mofela	dry	FALSE	NA	NA	NA	2023-10-02	07:31:00	2	sp3	1.5	CamB2	1	standingclose	1.5
111736	87664	DCIM1185.JPG	20231004\Cam B2	2023-10-02 07:31:02	Giraffe	3	NA	FALSE	FALSE	Mofela	dry	FALSE	NA	NA	NA	2023-10-02	07:31:00	2	sp4	1.5	CamB2	1	standingclose	1.5
111737	87665	DCIM1186.JPG	20231004\Cam B2	2023-10-02 07:32:02	Giraffe	1	NA	FALSE	FALSE	Mofela	dry	FALSE	NA	NA	NA	2023-10-02	07:32:00	1	sp3	1	CamB2	1	standingclose	1
111738	87666	DCIM1187.JPG	20231004\Cam B2	2023-10-02 07:33:02	Giraffe	1	NA	FALSE	FALSE	Mofela	dry	FALSE	NA	NA	NA	2023-10-02	07:33:00	1	sp3	1	CamB2	1	standingclose	1
111739	87667	DCIM1188.JPG	20231004\Cam B2	2023-10-02 07:34:02	Giraffe	1	NA	FALSE	FALSE	Mofela	dry	FALSE	NA	NA	NA	2023-10-02	07:34:00	1	sp3	1	CamB2	1	standingclose	1
111740	87668	DCIM1189.JPG	20231004\Cam B2	2023-10-02 07:35:02	Giraffe	1	NA	FALSE	FALSE	Mofela	dry	FALSE	NA	NA	NA	2023-10-02	07:35:00	1	sp3	1	CamB2	1	standingclose	1
111741	87669	DCIM1231.JPG	20231004\Cam B2	2023-10-02 08:17:01	Black-backed Jackal	1	NA	FALSE	FALSE	Mofela	dry	FALSE	NA	NA	NA	2023-10-02	08:17:00	1	sp3	1	CamB2	1	standingclose	1
111742	87670	DCIM1276.JPG	20231004\Cam B2	2023-10-02 09:02:01	Warthog	1	NA	FALSE	FALSE	Mofela	dry	FALSE	NA	NA	NA	2023-10-02	09:02:00	1	sp2	1	CamB2	1	drinking	1
111743	87671	DCIM1277.JPG	20231004\Cam B2	2023-10-02 09:03:01	Warthog	1	NA	FALSE	FALSE	Mofela	dry	FALSE	NA	NA	NA	2023-10-02	09:03:00	1	sp2	1	CamB2	1	drinking	1
111744	87672	DCIM1297.JPG	20231004\Cam B2	2023-10-02 09:23:01	Black-backed Jackal	1	NA	FALSE	FALSE	Mofela	dry	FALSE	NA	NA	NA	2023-10-02	09:23:00	1	sp3	1	CamB2	1	standingclose	1
111745	87673	DCIM1298.JPG	20231004\Cam B2	2023-10-02 09:24:01	Black-backed Jackal	1	NA	FALSE	FALSE	Mofela	dry	FALSE	NA	NA	NA	2023-10-02	09:24:00	1	sp3	1	CamB2	1	drinking	1
111746	87674	DCIM1299.JPG	20231004\Cam B2	2023-10-02 09:25:01	Black-backed Jackal	1	NA	FALSE	FALSE	Mofela	dry	FALSE	NA	NA	NA	2023-10-02	09:25:00	1	sp3	1	CamB2	1	standingclose	1
111747	87675	DCIM1300.JPG	20231004\Cam B2	2023-10-02 09:26:01	Black-backed Jackal	1	NA	FALSE	FALSE	Mofela	dry	FALSE	NA	NA	NA	2023-10-02	09:26:00	1	sp3	1	CamB2	1	standingclose	1
111748	87676	DCIM1301.JPG	20231004\Cam B2	2023-10-02 09:27:01	Black-backed Jackal	2	NA	FALSE	FALSE	Mofela	dry	FALSE	NA	NA	NA	2023-10-02	09:27:00	1	sp3	2	CamB2	1	drinking	2
111749	87677	DCIM1302.JPG	20231004\Cam B2	2023-10-02 09:28:01	Black-backed Jackal	2	NA	FALSE	FALSE	Mofela	dry	FALSE	NA	NA	NA	2023-10-02	09:28:00	1	sp3	2	CamB2	2	standingclose	1
111750	87677	DCIM1302.JPG	20231004\Cam B2	2023-10-02 09:28:01	Black-backed Jackal	2	NA	FALSE	FALSE	Mofela	dry	FALSE	NA	NA	NA	2023-10-02	09:28:00	1	sp3	2	CamB2	2	drinking	1
111751	87678	DCIM1302.JPG	20231004\Cam B2	2023-10-02 09:28:01	Blesbok	1	NA	FALSE	FALSE	Mofela	dry	FALSE	NA	NA	NA	2023-10-02	09:28:00	1	sp5	1	CamB2	1	drinking	1
111752	87679	DCIM1303.JPG	20231004\Cam B2	2023-10-02 09:29:01	Black-backed Jackal	1	NA	FALSE	FALSE	Mofela	dry	FALSE	NA	NA	NA	2023-10-02	09:29:00	1	sp3	1	CamB2	1	drinking	1
111753	87680	DCIM1303.JPG	20231004\Cam B2	2023-10-02 09:29:01	Warthog	1	NA	FALSE	FALSE	Mofela	dry	FALSE	NA	NA	NA	2023-10-02	09:29:00	1	sp4	1	CamB2	1	drinking	1
111754	87681	DCIM1304.JPG	20231004\Cam B2	2023-10-02 09:30:01	Blesbok	1	NA	FALSE	FALSE	Mofela	dry	FALSE	NA	NA	NA	2023-10-02	09:30:00	1	sp3	1	CamB2	1	drinking	1
111755	87682	DCIM1304.JPG	20231004\Cam B2	2023-10-02 09:30:01	Warthog	1	NA	FALSE	FALSE	Mofela	dry	FALSE	NA	NA	NA	2023-10-02	09:30:00	1	sp4	1	CamB2	1	drinking	1
111756	87683	DCIM1305.JPG	20231004\Cam B2	2023-10-02 09:31:01	Warthog	1	NA	FALSE	FALSE	Mofela	dry	FALSE	NA	NA	NA	2023-10-02	09:31:00	1	sp4	1	CamB2	1	feetdrink	1
111757	87684	DCIM1344.JPG	20231004\Cam B2	2023-10-02 10:10:01	Warthog	1	NA	FALSE	FALSE	Mofela	dry	FALSE	NA	NA	NA	2023-10-02	10:10:00	1	sp3	1	CamB2	1	drinking	1
111758	87685	DCIM1345.JPG	20231004\Cam B2	2023-10-02 10:11:01	Warthog	1	NA	FALSE	FALSE	Mofela	dry	FALSE	NA	NA	NA	2023-10-02	10:11:00	1	sp3	1	CamB2	1	feetdrink	1
111759	87686	DCIM1345.JPG	20231004\Cam B2	2023-10-02 10:11:01	Red Hartebeest	1	NA	FALSE	FALSE	Mofela	dry	FALSE	NA	NA	NA	2023-10-02	10:11:00	1	sp3	1	CamB2	1	feetdrink	1
111760	87687	DCIM1346.JPG	20231004\Cam B2	2023-10-02 10:12:01	Warthog	1	NA	FALSE	FALSE	Mofela	dry	FALSE	NA	NA	NA	2023-10-02	10:12:00	1	sp3	1	CamB2	1	feetdrink	1
111761	87688	DCIM1346.JPG	20231004\Cam B2	2023-10-02 10:12:01	Red Hartebeest	1	NA	FALSE	FALSE	Mofela	dry	FALSE	NA	NA	NA	2023-10-02	10:12:00	1	sp3	1	CamB2	1	feetdrink	1
111762	87689	DCIM1347.JPG	20231004\Cam B2	2023-10-02 10:13:01	Warthog	1	NA	FALSE	FALSE	Mofela	dry	FALSE	NA	NA	NA	2023-10-02	10:13:00	1	sp3	1	CamB2	1	standingclose	1
111763	87690	DCIM1347.JPG	20231004\Cam B2	2023-10-02 10:13:01	Red Hartebeest	1	NA	FALSE	FALSE	Mofela	dry	FALSE	NA	NA	NA	2023-10-02	10:13:00	1	sp3	1	CamB2	1	feetdrink	1
111764	87691	DCIM1352.JPG	20231004\Cam B2	2023-10-02 10:18:01	Blesbok	1	NA	FALSE	FALSE	Mofela	dry	FALSE	NA	NA	NA	2023-10-02	10:18:00	1	sp6	1	CamB2	1	drinking	1
111765	87692	DCIM1353.JPG	20231004\Cam B2	2023-10-02 10:19:01	Blesbok	1	NA	FALSE	FALSE	Mofela	dry	FALSE	NA	NA	NA	2023-10-02	10:19:00	1	sp7	1	CamB2	1	drinking	1
111766	87693	DCIM1354.JPG	20231004\Cam B2	2023-10-02 10:20:01	Blesbok	1	NA	FALSE	FALSE	Mofela	dry	FALSE	NA	NA	NA	2023-10-02	10:20:00	1	sp7	1	CamB2	1	standingclose	1
111767	87694	DCIM1363.JPG	20231004\Cam B2	2023-10-02 10:29:01	Warthog	1	NA	FALSE	FALSE	Mofela	dry	FALSE	NA	NA	NA	2023-10-02	10:29:00	1	sp2	1	CamB2	1	drinking	1
111768	87695	DCIM1364.JPG	20231004\Cam B2	2023-10-02 10:30:01	Warthog	1	NA	FALSE	FALSE	Mofela	dry	FALSE	NA	NA	NA	2023-10-02	10:30:00	1	sp2	1	CamB2	1	drinking	1
111769	87696	DCIM1365.JPG	20231004\Cam B2	2023-10-02 10:31:01	Warthog	1	NA	FALSE	FALSE	Mofela	dry	FALSE	NA	NA	NA	2023-10-02	10:31:00	1	sp2	1	CamB2	1	drinking	1
111770	87697	DCIM1365.JPG	20231004\Cam B2	2023-10-02 10:31:01	Red Hartebeest	2	NA	FALSE	FALSE	Mofela	dry	FALSE	NA	NA	NA	2023-10-02	10:31:00	1	sp4	2	CamB2	1	standingclose	2
111771	87698	DCIM1366.JPG	20231004\Cam B2	2023-10-02 10:32:01	Warthog	1	NA	FALSE	FALSE	Mofela	dry	FALSE	NA	NA	NA	2023-10-02	10:32:00	1	sp2	1	CamB2	1	standingclose	1
111772	87699	DCIM1366.JPG	20231004\Cam B2	2023-10-02 10:32:01	Red Hartebeest	5	NA	FALSE	FALSE	Mofela	dry	FALSE	NA	NA	NA	2023-10-02	10:32:00	1	sp5	5	CamB2	2	standingclose	2.5
111773	87699	DCIM1366.JPG	20231004\Cam B2	2023-10-02 10:32:01	Red Hartebeest	5	NA	FALSE	FALSE	Mofela	dry	FALSE	NA	NA	NA	2023-10-02	10:32:00	1	sp5	5	CamB2	2	feetdrink	2.5
111774	87700	DCIM1367.JPG	20231004\Cam B2	2023-10-02 10:33:01	Red Hartebeest	5	NA	FALSE	FALSE	Mofela	dry	FALSE	NA	NA	NA	2023-10-02	10:33:00	2	sp2	2.5	CamB2	2	standingclose	1.25
111775	87700	DCIM1367.JPG	20231004\Cam B2	2023-10-02 10:33:01	Red Hartebeest	5	NA	FALSE	FALSE	Mofela	dry	FALSE	NA	NA	NA	2023-10-02	10:33:00	2	sp2	2.5	CamB2	2	drinking	1.25
111776	87701	DCIM1367.JPG	20231004\Cam B2	2023-10-02 10:33:01	Red Hartebeest	5	NA	FALSE	FALSE	Mofela	dry	FALSE	NA	NA	NA	2023-10-02	10:33:00	2	sp3	2.5	CamB2	2	standingclose	1.25
111777	87701	DCIM1367.JPG	20231004\Cam B2	2023-10-02 10:33:01	Red Hartebeest	5	NA	FALSE	FALSE	Mofela	dry	FALSE	NA	NA	NA	2023-10-02	10:33:00	2	sp3	2.5	CamB2	2	drinking	1.25
111778	87702	DCIM1368.JPG	20231004\Cam B2	2023-10-02 10:34:01	Red Hartebeest	5	NA	FALSE	FALSE	Mofela	dry	FALSE	NA	NA	NA	2023-10-02	10:34:00	2	sp2	2.5	CamB2	2	standingclose	1.25
111779	87702	DCIM1368.JPG	20231004\Cam B2	2023-10-02 10:34:01	Red Hartebeest	5	NA	FALSE	FALSE	Mofela	dry	FALSE	NA	NA	NA	2023-10-02	10:34:00	2	sp2	2.5	CamB2	2	drinking	1.25
111780	87703	DCIM1368.JPG	20231004\Cam B2	2023-10-02 10:34:01	Red Hartebeest	5	NA	FALSE	FALSE	Mofela	dry	FALSE	NA	NA	NA	2023-10-02	10:34:00	2	sp3	2.5	CamB2	2	standingclose	1.25
111781	87703	DCIM1368.JPG	20231004\Cam B2	2023-10-02 10:34:01	Red Hartebeest	5	NA	FALSE	FALSE	Mofela	dry	FALSE	NA	NA	NA	2023-10-02	10:34:00	2	sp3	2.5	CamB2	2	drinking	1.25
111782	87704	DCIM1369.JPG	20231004\Cam B2	2023-10-02 10:35:01	Red Hartebeest	5	NA	FALSE	FALSE	Mofela	dry	FALSE	NA	NA	NA	2023-10-02	10:35:00	2	sp1	2.5	CamB2	3	standingclose	0.833333333333333
111783	87704	DCIM1369.JPG	20231004\Cam B2	2023-10-02 10:35:01	Red Hartebeest	5	NA	FALSE	FALSE	Mofela	dry	FALSE	NA	NA	NA	2023-10-02	10:35:00	2	sp1	2.5	CamB2	3	drinking	0.833333333333333
111784	87704	DCIM1369.JPG	20231004\Cam B2	2023-10-02 10:35:01	Red Hartebeest	5	NA	FALSE	FALSE	Mofela	dry	FALSE	NA	NA	NA	2023-10-02	10:35:00	2	sp1	2.5	CamB2	3	feetdrink	0.833333333333333
111785	87705	DCIM1369.JPG	20231004\Cam B2	2023-10-02 10:35:01	Red Hartebeest	5	NA	FALSE	FALSE	Mofela	dry	FALSE	NA	NA	NA	2023-10-02	10:35:00	2	sp2	2.5	CamB2	3	standingclose	0.833333333333333
111786	87705	DCIM1369.JPG	20231004\Cam B2	2023-10-02 10:35:01	Red Hartebeest	5	NA	FALSE	FALSE	Mofela	dry	FALSE	NA	NA	NA	2023-10-02	10:35:00	2	sp2	2.5	CamB2	3	drinking	0.833333333333333
111787	87705	DCIM1369.JPG	20231004\Cam B2	2023-10-02 10:35:01	Red Hartebeest	5	NA	FALSE	FALSE	Mofela	dry	FALSE	NA	NA	NA	2023-10-02	10:35:00	2	sp2	2.5	CamB2	3	feetdrink	0.833333333333333
111788	87706	DCIM1370.JPG	20231004\Cam B2	2023-10-02 10:36:01	Red Hartebeest	4	NA	FALSE	FALSE	Mofela	dry	FALSE	NA	NA	NA	2023-10-02	10:36:00	2	sp1	2	CamB2	4	standingclose	0.5
111789	87706	DCIM1370.JPG	20231004\Cam B2	2023-10-02 10:36:01	Red Hartebeest	4	NA	FALSE	FALSE	Mofela	dry	FALSE	NA	NA	NA	2023-10-02	10:36:00	2	sp1	2	CamB2	4	drinking	0.5
111790	87706	DCIM1370.JPG	20231004\Cam B2	2023-10-02 10:36:01	Red Hartebeest	4	NA	FALSE	FALSE	Mofela	dry	FALSE	NA	NA	NA	2023-10-02	10:36:00	2	sp1	2	CamB2	4	feetinwater	0.5
111791	87706	DCIM1370.JPG	20231004\Cam B2	2023-10-02 10:36:01	Red Hartebeest	4	NA	FALSE	FALSE	Mofela	dry	FALSE	NA	NA	NA	2023-10-02	10:36:00	2	sp1	2	CamB2	4	feetdrink	0.5
111792	87707	DCIM1370.JPG	20231004\Cam B2	2023-10-02 10:36:01	Red Hartebeest	4	NA	FALSE	FALSE	Mofela	dry	FALSE	NA	NA	NA	2023-10-02	10:36:00	2	sp2	2	CamB2	4	standingclose	0.5
111793	87707	DCIM1370.JPG	20231004\Cam B2	2023-10-02 10:36:01	Red Hartebeest	4	NA	FALSE	FALSE	Mofela	dry	FALSE	NA	NA	NA	2023-10-02	10:36:00	2	sp2	2	CamB2	4	drinking	0.5
111794	87707	DCIM1370.JPG	20231004\Cam B2	2023-10-02 10:36:01	Red Hartebeest	4	NA	FALSE	FALSE	Mofela	dry	FALSE	NA	NA	NA	2023-10-02	10:36:00	2	sp2	2	CamB2	4	feetinwater	0.5
111795	87707	DCIM1370.JPG	20231004\Cam B2	2023-10-02 10:36:01	Red Hartebeest	4	NA	FALSE	FALSE	Mofela	dry	FALSE	NA	NA	NA	2023-10-02	10:36:00	2	sp2	2	CamB2	4	feetdrink	0.5
111796	87708	DCIM1371.JPG	20231004\Cam B2	2023-10-02 10:37:01	Red Hartebeest	5	NA	FALSE	FALSE	Mofela	dry	FALSE	NA	NA	NA	2023-10-02	10:37:00	2	sp2	2.5	CamB2	4	standingclose	0.625
111797	87708	DCIM1371.JPG	20231004\Cam B2	2023-10-02 10:37:01	Red Hartebeest	5	NA	FALSE	FALSE	Mofela	dry	FALSE	NA	NA	NA	2023-10-02	10:37:00	2	sp2	2.5	CamB2	4	drinking	0.625
111798	87708	DCIM1371.JPG	20231004\Cam B2	2023-10-02 10:37:01	Red Hartebeest	5	NA	FALSE	FALSE	Mofela	dry	FALSE	NA	NA	NA	2023-10-02	10:37:00	2	sp2	2.5	CamB2	4	feetinwater	0.625
111799	87708	DCIM1371.JPG	20231004\Cam B2	2023-10-02 10:37:01	Red Hartebeest	5	NA	FALSE	FALSE	Mofela	dry	FALSE	NA	NA	NA	2023-10-02	10:37:00	2	sp2	2.5	CamB2	4	feetdrink	0.625
111800	87709	DCIM1371.JPG	20231004\Cam B2	2023-10-02 10:37:01	Red Hartebeest	5	NA	FALSE	FALSE	Mofela	dry	FALSE	NA	NA	NA	2023-10-02	10:37:00	2	sp8	2.5	CamB2	4	standingclose	0.625
111801	87709	DCIM1371.JPG	20231004\Cam B2	2023-10-02 10:37:01	Red Hartebeest	5	NA	FALSE	FALSE	Mofela	dry	FALSE	NA	NA	NA	2023-10-02	10:37:00	2	sp8	2.5	CamB2	4	drinking	0.625
111802	87709	DCIM1371.JPG	20231004\Cam B2	2023-10-02 10:37:01	Red Hartebeest	5	NA	FALSE	FALSE	Mofela	dry	FALSE	NA	NA	NA	2023-10-02	10:37:00	2	sp8	2.5	CamB2	4	feetinwater	0.625
111803	87709	DCIM1371.JPG	20231004\Cam B2	2023-10-02 10:37:01	Red Hartebeest	5	NA	FALSE	FALSE	Mofela	dry	FALSE	NA	NA	NA	2023-10-02	10:37:00	2	sp8	2.5	CamB2	4	feetdrink	0.625
111804	87710	DCIM1372.JPG	20231004\Cam B2	2023-10-02 10:38:01	Red Hartebeest	4	NA	FALSE	FALSE	Mofela	dry	FALSE	NA	NA	NA	2023-10-02	10:38:00	3	sp1	1.33333333333333	CamB2	4	standingclose	0.333333333333332
111805	87710	DCIM1372.JPG	20231004\Cam B2	2023-10-02 10:38:01	Red Hartebeest	4	NA	FALSE	FALSE	Mofela	dry	FALSE	NA	NA	NA	2023-10-02	10:38:00	3	sp1	1.33333333333333	CamB2	4	drinking	0.333333333333332
111806	87710	DCIM1372.JPG	20231004\Cam B2	2023-10-02 10:38:01	Red Hartebeest	4	NA	FALSE	FALSE	Mofela	dry	FALSE	NA	NA	NA	2023-10-02	10:38:00	3	sp1	1.33333333333333	CamB2	4	feetinwater	0.333333333333332
111807	87710	DCIM1372.JPG	20231004\Cam B2	2023-10-02 10:38:01	Red Hartebeest	4	NA	FALSE	FALSE	Mofela	dry	FALSE	NA	NA	NA	2023-10-02	10:38:00	3	sp1	1.33333333333333	CamB2	4	feetdrink	0.333333333333332
111808	87711	DCIM1372.JPG	20231004\Cam B2	2023-10-02 10:38:01	Red Hartebeest	4	NA	FALSE	FALSE	Mofela	dry	FALSE	NA	NA	NA	2023-10-02	10:38:00	3	sp2	1.33333333333333	CamB2	4	standingclose	0.333333333333332
111809	87711	DCIM1372.JPG	20231004\Cam B2	2023-10-02 10:38:01	Red Hartebeest	4	NA	FALSE	FALSE	Mofela	dry	FALSE	NA	NA	NA	2023-10-02	10:38:00	3	sp2	1.33333333333333	CamB2	4	drinking	0.333333333333332
111810	87711	DCIM1372.JPG	20231004\Cam B2	2023-10-02 10:38:01	Red Hartebeest	4	NA	FALSE	FALSE	Mofela	dry	FALSE	NA	NA	NA	2023-10-02	10:38:00	3	sp2	1.33333333333333	CamB2	4	feetinwater	0.333333333333332
111811	87711	DCIM1372.JPG	20231004\Cam B2	2023-10-02 10:38:01	Red Hartebeest	4	NA	FALSE	FALSE	Mofela	dry	FALSE	NA	NA	NA	2023-10-02	10:38:00	3	sp2	1.33333333333333	CamB2	4	feetdrink	0.333333333333332
111812	87712	DCIM1372.JPG	20231004\Cam B2	2023-10-02 10:38:01	Red Hartebeest	4	NA	FALSE	FALSE	Mofela	dry	FALSE	NA	NA	NA	2023-10-02	10:38:00	3	sp8	1.33333333333333	CamB2	4	standingclose	0.333333333333332
111813	87712	DCIM1372.JPG	20231004\Cam B2	2023-10-02 10:38:01	Red Hartebeest	4	NA	FALSE	FALSE	Mofela	dry	FALSE	NA	NA	NA	2023-10-02	10:38:00	3	sp8	1.33333333333333	CamB2	4	drinking	0.333333333333332
111814	87712	DCIM1372.JPG	20231004\Cam B2	2023-10-02 10:38:01	Red Hartebeest	4	NA	FALSE	FALSE	Mofela	dry	FALSE	NA	NA	NA	2023-10-02	10:38:00	3	sp8	1.33333333333333	CamB2	4	feetinwater	0.333333333333332
111815	87712	DCIM1372.JPG	20231004\Cam B2	2023-10-02 10:38:01	Red Hartebeest	4	NA	FALSE	FALSE	Mofela	dry	FALSE	NA	NA	NA	2023-10-02	10:38:00	3	sp8	1.33333333333333	CamB2	4	feetdrink	0.333333333333332
111816	87713	DCIM1373.JPG	20231004\Cam B2	2023-10-02 10:39:01	Red Hartebeest	4	NA	FALSE	FALSE	Mofela	dry	FALSE	NA	NA	NA	2023-10-02	10:39:00	2	sp2	2	CamB2	2	standingclose	1
111817	87713	DCIM1373.JPG	20231004\Cam B2	2023-10-02 10:39:01	Red Hartebeest	4	NA	FALSE	FALSE	Mofela	dry	FALSE	NA	NA	NA	2023-10-02	10:39:00	2	sp2	2	CamB2	2	feetdrink	1
111818	87714	DCIM1373.JPG	20231004\Cam B2	2023-10-02 10:39:01	Red Hartebeest	4	NA	FALSE	FALSE	Mofela	dry	FALSE	NA	NA	NA	2023-10-02	10:39:00	2	sp8	2	CamB2	2	standingclose	1
111819	87714	DCIM1373.JPG	20231004\Cam B2	2023-10-02 10:39:01	Red Hartebeest	4	NA	FALSE	FALSE	Mofela	dry	FALSE	NA	NA	NA	2023-10-02	10:39:00	2	sp8	2	CamB2	2	feetdrink	1
111820	87715	DCIM1374.JPG	20231004\Cam B2	2023-10-02 10:40:01	Red Hartebeest	5	NA	FALSE	FALSE	Mofela	dry	FALSE	NA	NA	NA	2023-10-02	10:40:00	3	sp2	1.66666666666667	CamB2	4	standingclose	0.416666666666668
111821	87715	DCIM1374.JPG	20231004\Cam B2	2023-10-02 10:40:01	Red Hartebeest	5	NA	FALSE	FALSE	Mofela	dry	FALSE	NA	NA	NA	2023-10-02	10:40:00	3	sp2	1.66666666666667	CamB2	4	drinking	0.416666666666668
111822	87715	DCIM1374.JPG	20231004\Cam B2	2023-10-02 10:40:01	Red Hartebeest	5	NA	FALSE	FALSE	Mofela	dry	FALSE	NA	NA	NA	2023-10-02	10:40:00	3	sp2	1.66666666666667	CamB2	4	feetinwater	0.416666666666668
111823	87715	DCIM1374.JPG	20231004\Cam B2	2023-10-02 10:40:01	Red Hartebeest	5	NA	FALSE	FALSE	Mofela	dry	FALSE	NA	NA	NA	2023-10-02	10:40:00	3	sp2	1.66666666666667	CamB2	4	feetdrink	0.416666666666668
111824	87716	DCIM1374.JPG	20231004\Cam B2	2023-10-02 10:40:01	Red Hartebeest	5	NA	FALSE	FALSE	Mofela	dry	FALSE	NA	NA	NA	2023-10-02	10:40:00	3	sp3	1.66666666666667	CamB2	4	standingclose	0.416666666666668
111825	87716	DCIM1374.JPG	20231004\Cam B2	2023-10-02 10:40:01	Red Hartebeest	5	NA	FALSE	FALSE	Mofela	dry	FALSE	NA	NA	NA	2023-10-02	10:40:00	3	sp3	1.66666666666667	CamB2	4	drinking	0.416666666666668
111826	87716	DCIM1374.JPG	20231004\Cam B2	2023-10-02 10:40:01	Red Hartebeest	5	NA	FALSE	FALSE	Mofela	dry	FALSE	NA	NA	NA	2023-10-02	10:40:00	3	sp3	1.66666666666667	CamB2	4	feetinwater	0.416666666666668
111827	87716	DCIM1374.JPG	20231004\Cam B2	2023-10-02 10:40:01	Red Hartebeest	5	NA	FALSE	FALSE	Mofela	dry	FALSE	NA	NA	NA	2023-10-02	10:40:00	3	sp3	1.66666666666667	CamB2	4	feetdrink	0.416666666666668
111828	87717	DCIM1374.JPG	20231004\Cam B2	2023-10-02 10:40:01	Red Hartebeest	5	NA	FALSE	FALSE	Mofela	dry	FALSE	NA	NA	NA	2023-10-02	10:40:00	3	sp8	1.66666666666667	CamB2	4	standingclose	0.416666666666668
111829	87717	DCIM1374.JPG	20231004\Cam B2	2023-10-02 10:40:01	Red Hartebeest	5	NA	FALSE	FALSE	Mofela	dry	FALSE	NA	NA	NA	2023-10-02	10:40:00	3	sp8	1.66666666666667	CamB2	4	drinking	0.416666666666668
111830	87717	DCIM1374.JPG	20231004\Cam B2	2023-10-02 10:40:01	Red Hartebeest	5	NA	FALSE	FALSE	Mofela	dry	FALSE	NA	NA	NA	2023-10-02	10:40:00	3	sp8	1.66666666666667	CamB2	4	feetinwater	0.416666666666668
111831	87717	DCIM1374.JPG	20231004\Cam B2	2023-10-02 10:40:01	Red Hartebeest	5	NA	FALSE	FALSE	Mofela	dry	FALSE	NA	NA	NA	2023-10-02	10:40:00	3	sp8	1.66666666666667	CamB2	4	feetdrink	0.416666666666668
111832	87718	DCIM1375.JPG	20231004\Cam B2	2023-10-02 10:41:01	Red Hartebeest	2	NA	FALSE	FALSE	Mofela	dry	FALSE	NA	NA	NA	2023-10-02	10:41:00	2	sp2	1	CamB2	2	drinking	0.5
111833	87718	DCIM1375.JPG	20231004\Cam B2	2023-10-02 10:41:01	Red Hartebeest	2	NA	FALSE	FALSE	Mofela	dry	FALSE	NA	NA	NA	2023-10-02	10:41:00	2	sp2	1	CamB2	2	feetdrink	0.5
111834	87719	DCIM1375.JPG	20231004\Cam B2	2023-10-02 10:41:01	Red Hartebeest	2	NA	FALSE	FALSE	Mofela	dry	FALSE	NA	NA	NA	2023-10-02	10:41:00	2	sp4	1	CamB2	2	drinking	0.5
111835	87719	DCIM1375.JPG	20231004\Cam B2	2023-10-02 10:41:01	Red Hartebeest	2	NA	FALSE	FALSE	Mofela	dry	FALSE	NA	NA	NA	2023-10-02	10:41:00	2	sp4	1	CamB2	2	feetdrink	0.5
111836	87720	DCIM1376.JPG	20231004\Cam B2	2023-10-02 10:42:01	Red Hartebeest	3	NA	FALSE	FALSE	Mofela	dry	FALSE	NA	NA	NA	2023-10-02	10:42:00	3	sp1	1	CamB2	3	drinking	0.333333333333333
111837	87720	DCIM1376.JPG	20231004\Cam B2	2023-10-02 10:42:01	Red Hartebeest	3	NA	FALSE	FALSE	Mofela	dry	FALSE	NA	NA	NA	2023-10-02	10:42:00	3	sp1	1	CamB2	3	feetinwater	0.333333333333333
111838	87720	DCIM1376.JPG	20231004\Cam B2	2023-10-02 10:42:01	Red Hartebeest	3	NA	FALSE	FALSE	Mofela	dry	FALSE	NA	NA	NA	2023-10-02	10:42:00	3	sp1	1	CamB2	3	feetdrink	0.333333333333333
111839	87721	DCIM1376.JPG	20231004\Cam B2	2023-10-02 10:42:01	Red Hartebeest	3	NA	FALSE	FALSE	Mofela	dry	FALSE	NA	NA	NA	2023-10-02	10:42:00	3	sp2	1	CamB2	3	drinking	0.333333333333333
111840	87721	DCIM1376.JPG	20231004\Cam B2	2023-10-02 10:42:01	Red Hartebeest	3	NA	FALSE	FALSE	Mofela	dry	FALSE	NA	NA	NA	2023-10-02	10:42:00	3	sp2	1	CamB2	3	feetinwater	0.333333333333333
111841	87721	DCIM1376.JPG	20231004\Cam B2	2023-10-02 10:42:01	Red Hartebeest	3	NA	FALSE	FALSE	Mofela	dry	FALSE	NA	NA	NA	2023-10-02	10:42:00	3	sp2	1	CamB2	3	feetdrink	0.333333333333333
111842	87722	DCIM1376.JPG	20231004\Cam B2	2023-10-02 10:42:01	Red Hartebeest	3	NA	FALSE	FALSE	Mofela	dry	FALSE	NA	NA	NA	2023-10-02	10:42:00	3	sp8	1	CamB2	3	drinking	0.333333333333333
111843	87722	DCIM1376.JPG	20231004\Cam B2	2023-10-02 10:42:01	Red Hartebeest	3	NA	FALSE	FALSE	Mofela	dry	FALSE	NA	NA	NA	2023-10-02	10:42:00	3	sp8	1	CamB2	3	feetinwater	0.333333333333333
111844	87722	DCIM1376.JPG	20231004\Cam B2	2023-10-02 10:42:01	Red Hartebeest	3	NA	FALSE	FALSE	Mofela	dry	FALSE	NA	NA	NA	2023-10-02	10:42:00	3	sp8	1	CamB2	3	feetdrink	0.333333333333333
111845	87723	DCIM1377.JPG	20231004\Cam B2	2023-10-02 10:43:01	Red Hartebeest	2	NA	FALSE	FALSE	Mofela	dry	FALSE	NA	NA	NA	2023-10-02	10:43:00	3	sp2	0.666666666666667	CamB2	2	standingclose	0.333333333333333
111846	87723	DCIM1377.JPG	20231004\Cam B2	2023-10-02 10:43:01	Red Hartebeest	2	NA	FALSE	FALSE	Mofela	dry	FALSE	NA	NA	NA	2023-10-02	10:43:00	3	sp2	0.666666666666667	CamB2	2	feetdrink	0.333333333333333
111847	87724	DCIM1377.JPG	20231004\Cam B2	2023-10-02 10:43:01	Red Hartebeest	2	NA	FALSE	FALSE	Mofela	dry	FALSE	NA	NA	NA	2023-10-02	10:43:00	3	sp3	0.666666666666667	CamB2	2	standingclose	0.333333333333333
111848	87724	DCIM1377.JPG	20231004\Cam B2	2023-10-02 10:43:01	Red Hartebeest	2	NA	FALSE	FALSE	Mofela	dry	FALSE	NA	NA	NA	2023-10-02	10:43:00	3	sp3	0.666666666666667	CamB2	2	feetdrink	0.333333333333333
111849	87725	DCIM1377.JPG	20231004\Cam B2	2023-10-02 10:43:01	Red Hartebeest	2	NA	FALSE	FALSE	Mofela	dry	FALSE	NA	NA	NA	2023-10-02	10:43:00	3	sp8	0.666666666666667	CamB2	2	standingclose	0.333333333333333
111850	87725	DCIM1377.JPG	20231004\Cam B2	2023-10-02 10:43:01	Red Hartebeest	2	NA	FALSE	FALSE	Mofela	dry	FALSE	NA	NA	NA	2023-10-02	10:43:00	3	sp8	0.666666666666667	CamB2	2	feetdrink	0.333333333333333
111851	87726	DCIM1378.JPG	20231004\Cam B2	2023-10-02 10:44:01	Red Hartebeest	2	NA	FALSE	FALSE	Mofela	dry	FALSE	NA	NA	NA	2023-10-02	10:44:00	2	sp1	1	CamB2	2	standingclose	0.5
111852	87726	DCIM1378.JPG	20231004\Cam B2	2023-10-02 10:44:01	Red Hartebeest	2	NA	FALSE	FALSE	Mofela	dry	FALSE	NA	NA	NA	2023-10-02	10:44:00	2	sp1	1	CamB2	2	feetdrink	0.5
111853	87727	DCIM1378.JPG	20231004\Cam B2	2023-10-02 10:44:01	Red Hartebeest	2	NA	FALSE	FALSE	Mofela	dry	FALSE	NA	NA	NA	2023-10-02	10:44:00	2	sp3	1	CamB2	2	standingclose	0.5
111854	87727	DCIM1378.JPG	20231004\Cam B2	2023-10-02 10:44:01	Red Hartebeest	2	NA	FALSE	FALSE	Mofela	dry	FALSE	NA	NA	NA	2023-10-02	10:44:00	2	sp3	1	CamB2	2	feetdrink	0.5
111855	87728	DCIM1379.JPG	20231004\Cam B2	2023-10-02 10:45:01	Red Hartebeest	2	NA	FALSE	FALSE	Mofela	dry	FALSE	NA	NA	NA	2023-10-02	10:45:00	1	sp3	2	CamB2	2	feetinwater	1
111856	87728	DCIM1379.JPG	20231004\Cam B2	2023-10-02 10:45:01	Red Hartebeest	2	NA	FALSE	FALSE	Mofela	dry	FALSE	NA	NA	NA	2023-10-02	10:45:00	1	sp3	2	CamB2	2	feetdrink	1
111857	87729	DCIM1380.JPG	20231004\Cam B2	2023-10-02 10:46:01	Red Hartebeest	2	NA	FALSE	FALSE	Mofela	dry	FALSE	NA	NA	NA	2023-10-02	10:46:00	2	sp2	1	CamB2	1	feetdrink	1
111858	87730	DCIM1380.JPG	20231004\Cam B2	2023-10-02 10:46:01	Red Hartebeest	2	NA	FALSE	FALSE	Mofela	dry	FALSE	NA	NA	NA	2023-10-02	10:46:00	2	sp3	1	CamB2	1	feetdrink	1
111859	87731	DCIM1381.JPG	20231004\Cam B2	2023-10-02 10:47:01	Red Hartebeest	2	NA	FALSE	FALSE	Mofela	dry	FALSE	NA	NA	NA	2023-10-02	10:47:00	2	sp2	1	CamB2	2	feetinwater	0.5
111860	87731	DCIM1381.JPG	20231004\Cam B2	2023-10-02 10:47:01	Red Hartebeest	2	NA	FALSE	FALSE	Mofela	dry	FALSE	NA	NA	NA	2023-10-02	10:47:00	2	sp2	1	CamB2	2	feetdrink	0.5
111861	87732	DCIM1381.JPG	20231004\Cam B2	2023-10-02 10:47:01	Red Hartebeest	2	NA	FALSE	FALSE	Mofela	dry	FALSE	NA	NA	NA	2023-10-02	10:47:00	2	sp3	1	CamB2	2	feetinwater	0.5
111862	87732	DCIM1381.JPG	20231004\Cam B2	2023-10-02 10:47:01	Red Hartebeest	2	NA	FALSE	FALSE	Mofela	dry	FALSE	NA	NA	NA	2023-10-02	10:47:00	2	sp3	1	CamB2	2	feetdrink	0.5
111863	87733	DCIM1382.JPG	20231004\Cam B2	2023-10-02 10:48:01	Red Hartebeest	2	NA	FALSE	FALSE	Mofela	dry	FALSE	NA	NA	NA	2023-10-02	10:48:00	2	sp2	1	CamB2	2	feetinwater	0.5
111864	87733	DCIM1382.JPG	20231004\Cam B2	2023-10-02 10:48:01	Red Hartebeest	2	NA	FALSE	FALSE	Mofela	dry	FALSE	NA	NA	NA	2023-10-02	10:48:00	2	sp2	1	CamB2	2	feetdrink	0.5
111865	87734	DCIM1382.JPG	20231004\Cam B2	2023-10-02 10:48:01	Red Hartebeest	2	NA	FALSE	FALSE	Mofela	dry	FALSE	NA	NA	NA	2023-10-02	10:48:00	2	sp3	1	CamB2	2	feetinwater	0.5
111866	87734	DCIM1382.JPG	20231004\Cam B2	2023-10-02 10:48:01	Red Hartebeest	2	NA	FALSE	FALSE	Mofela	dry	FALSE	NA	NA	NA	2023-10-02	10:48:00	2	sp3	1	CamB2	2	feetdrink	0.5
111867	87735	DCIM1383.JPG	20231004\Cam B2	2023-10-02 10:49:01	Red Hartebeest	2	NA	FALSE	FALSE	Mofela	dry	FALSE	NA	NA	NA	2023-10-02	10:49:00	2	sp2	1	CamB2	2	feetinwater	0.5
111868	87735	DCIM1383.JPG	20231004\Cam B2	2023-10-02 10:49:01	Red Hartebeest	2	NA	FALSE	FALSE	Mofela	dry	FALSE	NA	NA	NA	2023-10-02	10:49:00	2	sp2	1	CamB2	2	feetdrink	0.5
111869	87736	DCIM1383.JPG	20231004\Cam B2	2023-10-02 10:49:01	Red Hartebeest	2	NA	FALSE	FALSE	Mofela	dry	FALSE	NA	NA	NA	2023-10-02	10:49:00	2	sp3	1	CamB2	2	feetinwater	0.5
111870	87736	DCIM1383.JPG	20231004\Cam B2	2023-10-02 10:49:01	Red Hartebeest	2	NA	FALSE	FALSE	Mofela	dry	FALSE	NA	NA	NA	2023-10-02	10:49:00	2	sp3	1	CamB2	2	feetdrink	0.5
111871	87737	DCIM1389.JPG	20231004\Cam B2	2023-10-02 10:55:01	Kudu	5	NA	FALSE	FALSE	Mofela	dry	FALSE	NA	NA	NA	2023-10-02	10:55:00	1	sp5	5	CamB2	1	feetdrink	5
111872	87738	DCIM1390.JPG	20231004\Cam B2	2023-10-02 10:56:01	Kudu	5	NA	FALSE	FALSE	Mofela	dry	FALSE	NA	NA	NA	2023-10-02	10:56:00	2	sp4	2.5	CamB2	2	feetinwater	1.25
111873	87738	DCIM1390.JPG	20231004\Cam B2	2023-10-02 10:56:01	Kudu	5	NA	FALSE	FALSE	Mofela	dry	FALSE	NA	NA	NA	2023-10-02	10:56:00	2	sp4	2.5	CamB2	2	feetdrink	1.25
111874	87739	DCIM1390.JPG	20231004\Cam B2	2023-10-02 10:56:01	Kudu	5	NA	FALSE	FALSE	Mofela	dry	FALSE	NA	NA	NA	2023-10-02	10:56:00	2	sp5	2.5	CamB2	2	feetinwater	1.25
111875	87739	DCIM1390.JPG	20231004\Cam B2	2023-10-02 10:56:01	Kudu	5	NA	FALSE	FALSE	Mofela	dry	FALSE	NA	NA	NA	2023-10-02	10:56:00	2	sp5	2.5	CamB2	2	feetdrink	1.25
111876	87740	DCIM1391.JPG	20231004\Cam B2	2023-10-02 10:57:01	Kudu	5	NA	FALSE	FALSE	Mofela	dry	FALSE	NA	NA	NA	2023-10-02	10:57:00	2	sp4	2.5	CamB2	2	feetinwater	1.25
111877	87740	DCIM1391.JPG	20231004\Cam B2	2023-10-02 10:57:01	Kudu	5	NA	FALSE	FALSE	Mofela	dry	FALSE	NA	NA	NA	2023-10-02	10:57:00	2	sp4	2.5	CamB2	2	feetdrink	1.25
111878	87741	DCIM1391.JPG	20231004\Cam B2	2023-10-02 10:57:01	Kudu	5	NA	FALSE	FALSE	Mofela	dry	FALSE	NA	NA	NA	2023-10-02	10:57:00	2	sp5	2.5	CamB2	2	feetinwater	1.25
111879	87741	DCIM1391.JPG	20231004\Cam B2	2023-10-02 10:57:01	Kudu	5	NA	FALSE	FALSE	Mofela	dry	FALSE	NA	NA	NA	2023-10-02	10:57:00	2	sp5	2.5	CamB2	2	feetdrink	1.25
111880	87742	DCIM1392.JPG	20231004\Cam B2	2023-10-02 10:58:01	Kudu	4	NA	FALSE	FALSE	Mofela	dry	FALSE	NA	NA	NA	2023-10-02	10:58:00	1	sp5	4	CamB2	2	feetinwater	2
111881	87742	DCIM1392.JPG	20231004\Cam B2	2023-10-02 10:58:01	Kudu	4	NA	FALSE	FALSE	Mofela	dry	FALSE	NA	NA	NA	2023-10-02	10:58:00	1	sp5	4	CamB2	2	feetdrink	2
111882	87743	DCIM1393.JPG	20231004\Cam B2	2023-10-02 10:59:01	Kudu	2	NA	FALSE	FALSE	Mofela	dry	FALSE	NA	NA	NA	2023-10-02	10:59:00	1	sp5	2	CamB2	2	feetinwater	1
111883	87743	DCIM1393.JPG	20231004\Cam B2	2023-10-02 10:59:01	Kudu	2	NA	FALSE	FALSE	Mofela	dry	FALSE	NA	NA	NA	2023-10-02	10:59:00	1	sp5	2	CamB2	2	feetdrink	1
111884	87744	DCIM1414.JPG	20231004\Cam B2	2023-10-02 11:20:01	Gemsbok	1	NA	FALSE	FALSE	Mofela	dry	FALSE	NA	NA	NA	2023-10-02	11:20:00	1	sp6	1	CamB2	1	standingclose	1
111885	87745	DCIM1415.JPG	20231004\Cam B2	2023-10-02 11:21:01	Gemsbok	1	NA	FALSE	FALSE	Mofela	dry	FALSE	NA	NA	NA	2023-10-02	11:21:00	1	sp4	1	CamB2	1	standingclose	1
111886	87746	DCIM1416.JPG	20231004\Cam B2	2023-10-02 11:22:01	Gemsbok	1	NA	FALSE	FALSE	Mofela	dry	FALSE	NA	NA	NA	2023-10-02	11:22:00	1	sp4	1	CamB2	1	feetdrink	1
111887	87747	DCIM1417.JPG	20231004\Cam B2	2023-10-02 11:23:01	Gemsbok	1	NA	FALSE	FALSE	Mofela	dry	FALSE	NA	NA	NA	2023-10-02	11:23:00	1	sp4	1	CamB2	1	standingclose	1
111888	87748	DCIM1418.JPG	20231004\Cam B2	2023-10-02 11:24:01	Reedbuck	2	NA	FALSE	FALSE	Mofela	dry	FALSE	NA	NA	NA	2023-10-02	11:24:00	1	sp2	2	CamB2	1	standingclose	2
111889	87749	DCIM1419.JPG	20231004\Cam B2	2023-10-02 11:25:02	Reedbuck	3	NA	FALSE	FALSE	Mofela	dry	FALSE	NA	NA	NA	2023-10-02	11:25:00	2	sp2	1.5	CamB2	2	standingclose	0.75
111890	87749	DCIM1419.JPG	20231004\Cam B2	2023-10-02 11:25:02	Reedbuck	3	NA	FALSE	FALSE	Mofela	dry	FALSE	NA	NA	NA	2023-10-02	11:25:00	2	sp2	1.5	CamB2	2	drinking	0.75
111891	87750	DCIM1419.JPG	20231004\Cam B2	2023-10-02 11:25:02	Reedbuck	3	NA	FALSE	FALSE	Mofela	dry	FALSE	NA	NA	NA	2023-10-02	11:25:00	2	sp3	1.5	CamB2	2	standingclose	0.75
111892	87750	DCIM1419.JPG	20231004\Cam B2	2023-10-02 11:25:02	Reedbuck	3	NA	FALSE	FALSE	Mofela	dry	FALSE	NA	NA	NA	2023-10-02	11:25:00	2	sp3	1.5	CamB2	2	drinking	0.75
111893	87751	DCIM1420.JPG	20231004\Cam B2	2023-10-02 11:26:02	Reedbuck	3	NA	FALSE	FALSE	Mofela	dry	FALSE	NA	NA	NA	2023-10-02	11:26:00	2	sp2	1.5	CamB2	1	drinking	1.5
111894	87752	DCIM1420.JPG	20231004\Cam B2	2023-10-02 11:26:02	Reedbuck	3	NA	FALSE	FALSE	Mofela	dry	FALSE	NA	NA	NA	2023-10-02	11:26:00	2	sp3	1.5	CamB2	1	drinking	1.5
111895	87753	DCIM1421.JPG	20231004\Cam B2	2023-10-02 11:27:02	Reedbuck	3	NA	FALSE	FALSE	Mofela	dry	FALSE	NA	NA	NA	2023-10-02	11:27:00	2	sp2	1.5	CamB2	2	standingclose	0.75
111896	87753	DCIM1421.JPG	20231004\Cam B2	2023-10-02 11:27:02	Reedbuck	3	NA	FALSE	FALSE	Mofela	dry	FALSE	NA	NA	NA	2023-10-02	11:27:00	2	sp2	1.5	CamB2	2	drinking	0.75
111897	87754	DCIM1421.JPG	20231004\Cam B2	2023-10-02 11:27:02	Reedbuck	3	NA	FALSE	FALSE	Mofela	dry	FALSE	NA	NA	NA	2023-10-02	11:27:00	2	sp3	1.5	CamB2	2	standingclose	0.75
111898	87754	DCIM1421.JPG	20231004\Cam B2	2023-10-02 11:27:02	Reedbuck	3	NA	FALSE	FALSE	Mofela	dry	FALSE	NA	NA	NA	2023-10-02	11:27:00	2	sp3	1.5	CamB2	2	drinking	0.75
111899	87755	DCIM1422.JPG	20231004\Cam B2	2023-10-02 11:28:02	Reedbuck	3	NA	FALSE	FALSE	Mofela	dry	FALSE	NA	NA	NA	2023-10-02	11:28:00	1	sp3	3	CamB2	2	standingclose	1.5
111900	87755	DCIM1422.JPG	20231004\Cam B2	2023-10-02 11:28:02	Reedbuck	3	NA	FALSE	FALSE	Mofela	dry	FALSE	NA	NA	NA	2023-10-02	11:28:00	1	sp3	3	CamB2	2	drinking	1.5
111901	87756	DCIM1423.JPG	20231004\Cam B2	2023-10-02 11:29:02	Reedbuck	3	NA	FALSE	FALSE	Mofela	dry	FALSE	NA	NA	NA	2023-10-02	11:29:00	1	sp3	3	CamB2	1	standingclose	3
111902	87757	DCIM1424.JPG	20231004\Cam B2	2023-10-02 11:30:02	Reedbuck	1	NA	FALSE	FALSE	Mofela	dry	FALSE	NA	NA	NA	2023-10-02	11:30:00	1	sp3	1	CamB2	1	standingclose	1
111903	87758	DCIM1425.JPG	20231004\Cam B2	2023-10-02 11:31:02	Warthog	1	NA	FALSE	FALSE	Mofela	dry	FALSE	NA	NA	NA	2023-10-02	11:31:00	1	sp4	1	CamB2	1	drinking	1
111904	87759	DCIM1426.JPG	20231004\Cam B2	2023-10-02 11:32:02	Warthog	2	NA	FALSE	FALSE	Mofela	dry	FALSE	NA	NA	NA	2023-10-02	11:32:00	2	sp3	1	CamB2	1	drinking	1
111905	87760	DCIM1426.JPG	20231004\Cam B2	2023-10-02 11:32:02	Warthog	2	NA	FALSE	FALSE	Mofela	dry	FALSE	NA	NA	NA	2023-10-02	11:32:00	2	sp4	1	CamB2	1	drinking	1
111906	87761	DCIM1427.JPG	20231004\Cam B2	2023-10-02 11:33:02	Warthog	2	NA	FALSE	FALSE	Mofela	dry	FALSE	NA	NA	NA	2023-10-02	11:33:00	2	sp3	1	CamB2	2	standingclose	0.5
111907	87761	DCIM1427.JPG	20231004\Cam B2	2023-10-02 11:33:02	Warthog	2	NA	FALSE	FALSE	Mofela	dry	FALSE	NA	NA	NA	2023-10-02	11:33:00	2	sp3	1	CamB2	2	drinking	0.5
111908	87762	DCIM1427.JPG	20231004\Cam B2	2023-10-02 11:33:02	Warthog	2	NA	FALSE	FALSE	Mofela	dry	FALSE	NA	NA	NA	2023-10-02	11:33:00	2	sp4	1	CamB2	2	standingclose	0.5
111909	87762	DCIM1427.JPG	20231004\Cam B2	2023-10-02 11:33:02	Warthog	2	NA	FALSE	FALSE	Mofela	dry	FALSE	NA	NA	NA	2023-10-02	11:33:00	2	sp4	1	CamB2	2	drinking	0.5
111910	87763	DCIM1428.JPG	20231004\Cam B2	2023-10-02 11:34:02	Warthog	2	NA	FALSE	FALSE	Mofela	dry	FALSE	NA	NA	NA	2023-10-02	11:34:00	1	sp4	2	CamB2	2	standingclose	1
111911	87763	DCIM1428.JPG	20231004\Cam B2	2023-10-02 11:34:02	Warthog	2	NA	FALSE	FALSE	Mofela	dry	FALSE	NA	NA	NA	2023-10-02	11:34:00	1	sp4	2	CamB2	2	drinking	1
111912	87764	DCIM1429.JPG	20231004\Cam B2	2023-10-02 11:35:02	Warthog	2	NA	FALSE	FALSE	Mofela	dry	FALSE	NA	NA	NA	2023-10-02	11:35:00	1	sp4	2	CamB2	1	standingclose	2
111913	87765	DCIM1430.JPG	20231004\Cam B2	2023-10-02 11:36:02	Warthog	2	NA	FALSE	FALSE	Mofela	dry	FALSE	NA	NA	NA	2023-10-02	11:36:00	1	sp4	2	CamB2	1	drinking	2
111914	87766	DCIM1434.JPG	20231004\Cam B2	2023-10-02 11:40:02	Blesbok	1	NA	FALSE	FALSE	Mofela	dry	FALSE	NA	NA	NA	2023-10-02	11:40:00	1	sp4	1	CamB2	1	standingclose	1
111915	87767	DCIM1435.JPG	20231004\Cam B2	2023-10-02 11:41:02	Blesbok	6	NA	FALSE	FALSE	Mofela	dry	FALSE	NA	NA	NA	2023-10-02	11:41:00	1	sp4	6	CamB2	3	standingclose	2
111916	87767	DCIM1435.JPG	20231004\Cam B2	2023-10-02 11:41:02	Blesbok	6	NA	FALSE	FALSE	Mofela	dry	FALSE	NA	NA	NA	2023-10-02	11:41:00	1	sp4	6	CamB2	3	drinking	2
111917	87767	DCIM1435.JPG	20231004\Cam B2	2023-10-02 11:41:02	Blesbok	6	NA	FALSE	FALSE	Mofela	dry	FALSE	NA	NA	NA	2023-10-02	11:41:00	1	sp4	6	CamB2	3	feetdrink	2
111918	87768	DCIM1436.JPG	20231004\Cam B2	2023-10-02 11:42:02	Blesbok	2	NA	FALSE	FALSE	Mofela	dry	FALSE	NA	NA	NA	2023-10-02	11:42:00	1	sp4	2	CamB2	2	standingclose	1
111919	87768	DCIM1436.JPG	20231004\Cam B2	2023-10-02 11:42:02	Blesbok	2	NA	FALSE	FALSE	Mofela	dry	FALSE	NA	NA	NA	2023-10-02	11:42:00	1	sp4	2	CamB2	2	feetdrink	1
111920	87769	DCIM1438.JPG	20231004\Cam B2	2023-10-02 11:44:02	Warthog	1	NA	FALSE	FALSE	Mofela	dry	FALSE	NA	NA	NA	2023-10-02	11:44:00	1	sp6	1	CamB2	1	standingclose	1
111921	87770	DCIM1439.JPG	20231004\Cam B2	2023-10-02 11:45:02	Warthog	1	NA	FALSE	FALSE	Mofela	dry	FALSE	NA	NA	NA	2023-10-02	11:45:00	1	sp6	1	CamB2	1	standingclose	1
111922	87771	DCIM1440.JPG	20231004\Cam B2	2023-10-02 11:46:02	Warthog	1	NA	FALSE	FALSE	Mofela	dry	FALSE	NA	NA	NA	2023-10-02	11:46:00	1	sp6	1	CamB2	1	standingclose	1
111923	87772	DCIM1441.JPG	20231004\Cam B2	2023-10-02 11:47:02	Warthog	1	NA	FALSE	FALSE	Mofela	dry	FALSE	NA	NA	NA	2023-10-02	11:47:00	1	sp6	1	CamB2	1	standingclose	1
111924	87773	DCIM1442.JPG	20231004\Cam B2	2023-10-02 11:48:02	Warthog	1	NA	FALSE	FALSE	Mofela	dry	FALSE	NA	NA	NA	2023-10-02	11:48:00	1	sp6	1	CamB2	1	standingclose	1
111925	87774	DCIM1443.JPG	20231004\Cam B2	2023-10-02 11:49:02	Red Hartebeest	2	NA	FALSE	FALSE	Mofela	dry	FALSE	NA	NA	NA	2023-10-02	11:49:00	1	sp2	2	CamB2	2	standingclose	1
111926	87774	DCIM1443.JPG	20231004\Cam B2	2023-10-02 11:49:02	Red Hartebeest	2	NA	FALSE	FALSE	Mofela	dry	FALSE	NA	NA	NA	2023-10-02	11:49:00	1	sp2	2	CamB2	2	drinking	1
111927	87775	DCIM1444.JPG	20231004\Cam B2	2023-10-02 11:50:02	Red Hartebeest	2	NA	FALSE	FALSE	Mofela	dry	FALSE	NA	NA	NA	2023-10-02	11:50:00	1	sp2	2	CamB2	2	standingclose	1
111928	87775	DCIM1444.JPG	20231004\Cam B2	2023-10-02 11:50:02	Red Hartebeest	2	NA	FALSE	FALSE	Mofela	dry	FALSE	NA	NA	NA	2023-10-02	11:50:00	1	sp2	2	CamB2	2	drinking	1
111929	87776	DCIM1445.JPG	20231004\Cam B2	2023-10-02 11:51:02	Red Hartebeest	2	NA	FALSE	FALSE	Mofela	dry	FALSE	NA	NA	NA	2023-10-02	11:51:00	1	sp2	2	CamB2	1	feetdrink	2
111930	87777	DCIM1446.JPG	20231004\Cam B2	2023-10-02 11:52:02	Red Hartebeest	2	NA	FALSE	FALSE	Mofela	dry	FALSE	NA	NA	NA	2023-10-02	11:52:00	1	sp2	2	CamB2	2	drinking	1
111931	87777	DCIM1446.JPG	20231004\Cam B2	2023-10-02 11:52:02	Red Hartebeest	2	NA	FALSE	FALSE	Mofela	dry	FALSE	NA	NA	NA	2023-10-02	11:52:00	1	sp2	2	CamB2	2	feetdrink	1
111932	87778	DCIM1447.JPG	20231004\Cam B2	2023-10-02 11:53:02	Red Hartebeest	2	NA	FALSE	FALSE	Mofela	dry	FALSE	NA	NA	NA	2023-10-02	11:53:00	2	sp1	1	CamB2	2	feetinwater	0.5
111933	87778	DCIM1447.JPG	20231004\Cam B2	2023-10-02 11:53:02	Red Hartebeest	2	NA	FALSE	FALSE	Mofela	dry	FALSE	NA	NA	NA	2023-10-02	11:53:00	2	sp1	1	CamB2	2	feetdrink	0.5
111934	87779	DCIM1447.JPG	20231004\Cam B2	2023-10-02 11:53:02	Red Hartebeest	2	NA	FALSE	FALSE	Mofela	dry	FALSE	NA	NA	NA	2023-10-02	11:53:00	2	sp2	1	CamB2	2	feetinwater	0.5
111935	87779	DCIM1447.JPG	20231004\Cam B2	2023-10-02 11:53:02	Red Hartebeest	2	NA	FALSE	FALSE	Mofela	dry	FALSE	NA	NA	NA	2023-10-02	11:53:00	2	sp2	1	CamB2	2	feetdrink	0.5
111936	87780	DCIM1448.JPG	20231004\Cam B2	2023-10-02 11:54:02	Red Hartebeest	2	NA	FALSE	FALSE	Mofela	dry	FALSE	NA	NA	NA	2023-10-02	11:54:00	1	sp2	2	CamB2	1	standingclose	2
111937	87781	DCIM1448.JPG	20231004\Cam B2	2023-10-02 11:54:02	Gemsbok	1	NA	FALSE	FALSE	Mofela	dry	FALSE	NA	NA	NA	2023-10-02	11:54:00	1	sp4	1	CamB2	1	standingclose	1
111938	87782	DCIM1449.JPG	20231004\Cam B2	2023-10-02 11:55:02	Red Hartebeest	2	NA	FALSE	FALSE	Mofela	dry	FALSE	NA	NA	NA	2023-10-02	11:55:00	1	sp2	2	CamB2	1	standingclose	2
111939	87783	DCIM1449.JPG	20231004\Cam B2	2023-10-02 11:55:02	Gemsbok	1	NA	FALSE	FALSE	Mofela	dry	FALSE	NA	NA	NA	2023-10-02	11:55:00	1	sp3	1	CamB2	1	feetinwater	1
111940	87784	DCIM1450.JPG	20231004\Cam B2	2023-10-02 11:56:02	Gemsbok	1	NA	FALSE	FALSE	Mofela	dry	FALSE	NA	NA	NA	2023-10-02	11:56:00	1	sp5	1	CamB2	1	standingclose	1
111941	87785	DCIM1451.JPG	20231004\Cam B2	2023-10-02 11:57:02	Gemsbok	1	NA	FALSE	FALSE	Mofela	dry	FALSE	NA	NA	NA	2023-10-02	11:57:00	1	sp5	1	CamB2	1	drinking	1
111942	87786	DCIM1451.JPG	20231004\Cam B2	2023-10-02 11:57:02	Blesbok	1	NA	FALSE	FALSE	Mofela	dry	FALSE	NA	NA	NA	2023-10-02	11:57:00	1	sp4	1	CamB2	1	drinking	1
111943	87787	DCIM1452.JPG	20231004\Cam B2	2023-10-02 11:58:02	Gemsbok	1	NA	FALSE	FALSE	Mofela	dry	FALSE	NA	NA	NA	2023-10-02	11:58:00	1	sp5	1	CamB2	1	drinking	1
111944	87788	DCIM1452.JPG	20231004\Cam B2	2023-10-02 11:58:02	Blesbok	1	NA	FALSE	FALSE	Mofela	dry	FALSE	NA	NA	NA	2023-10-02	11:58:00	1	sp4	1	CamB2	1	drinking	1
111945	87789	DCIM1453.JPG	20231004\Cam B2	2023-10-02 11:59:02	Gemsbok	1	NA	FALSE	FALSE	Mofela	dry	FALSE	NA	NA	NA	2023-10-02	11:59:00	1	sp5	1	CamB2	1	feetdrink	1
111946	87790	DCIM1453.JPG	20231004\Cam B2	2023-10-02 11:59:02	Blesbok	1	NA	FALSE	FALSE	Mofela	dry	FALSE	NA	NA	NA	2023-10-02	11:59:00	1	sp4	1	CamB2	1	drinking	1
111947	87791	DCIM1454.JPG	20231004\Cam B2	2023-10-02 11:59:17	Gemsbok	1	NA	FALSE	FALSE	Mofela	dry	FALSE	NA	NA	NA	2023-10-02	11:59:00	1	sp5	1	CamB2	1	feetdrink	1
111948	87792	DCIM1454.JPG	20231004\Cam B2	2023-10-02 11:59:17	Blesbok	1	NA	FALSE	FALSE	Mofela	dry	FALSE	NA	NA	NA	2023-10-02	11:59:00	1	sp4	1	CamB2	1	standingclose	1
111949	87793	DCIM1455.JPG	20231004\Cam B2	2023-10-02 12:00:02	Gemsbok	1	NA	FALSE	FALSE	Mofela	dry	FALSE	NA	NA	NA	2023-10-02	12:00:00	1	sp5	1	CamB2	1	feetdrink	1
111950	87794	DCIM1455.JPG	20231004\Cam B2	2023-10-02 12:00:02	Waterbuck	1	NA	FALSE	FALSE	Mofela	dry	FALSE	NA	NA	NA	2023-10-02	12:00:00	1	sp4	1	CamB2	1	drinking	1
111951	87795	DCIM1456.JPG	20231004\Cam B2	2023-10-02 12:01:02	Gemsbok	1	NA	FALSE	FALSE	Mofela	dry	FALSE	NA	NA	NA	2023-10-02	12:01:00	1	sp5	1	CamB2	1	feetdrink	1
111952	87796	DCIM1456.JPG	20231004\Cam B2	2023-10-02 12:01:02	Waterbuck	1	NA	FALSE	FALSE	Mofela	dry	FALSE	NA	NA	NA	2023-10-02	12:01:00	1	sp4	1	CamB2	1	feetdrink	1
111953	87797	DCIM1457.JPG	20231004\Cam B2	2023-10-02 12:02:02	Waterbuck	1	NA	FALSE	FALSE	Mofela	dry	FALSE	NA	NA	NA	2023-10-02	12:02:00	1	sp4	1	CamB2	1	feetinwater	1
111954	87798	DCIM1459.JPG	20231004\Cam B2	2023-10-02 12:04:02	Warthog	3	NA	FALSE	FALSE	Mofela	dry	FALSE	NA	NA	NA	2023-10-02	12:04:00	2	sp7	1.5	CamB2	2	drinking	0.75
111955	87798	DCIM1459.JPG	20231004\Cam B2	2023-10-02 12:04:02	Warthog	3	NA	FALSE	FALSE	Mofela	dry	FALSE	NA	NA	NA	2023-10-02	12:04:00	2	sp7	1.5	CamB2	2	feetdrink	0.75
111956	87799	DCIM1459.JPG	20231004\Cam B2	2023-10-02 12:04:02	Warthog	3	NA	FALSE	FALSE	Mofela	dry	FALSE	NA	NA	NA	2023-10-02	12:04:00	2	sp8	1.5	CamB2	2	drinking	0.75
111957	87799	DCIM1459.JPG	20231004\Cam B2	2023-10-02 12:04:02	Warthog	3	NA	FALSE	FALSE	Mofela	dry	FALSE	NA	NA	NA	2023-10-02	12:04:00	2	sp8	1.5	CamB2	2	feetdrink	0.75
111958	87800	DCIM1460.JPG	20231004\Cam B2	2023-10-02 12:05:02	Warthog	2	NA	FALSE	FALSE	Mofela	dry	FALSE	NA	NA	NA	2023-10-02	12:05:00	1	sp6	2	CamB2	1	standingclose	2
111959	87801	DCIM1461.JPG	20231004\Cam B2	2023-10-02 12:06:02	Warthog	1	NA	FALSE	FALSE	Mofela	dry	FALSE	NA	NA	NA	2023-10-02	12:06:00	1	sp6	1	CamB2	1	drinking	1
111960	87802	DCIM1462.JPG	20231004\Cam B2	2023-10-02 12:07:02	Warthog	1	NA	FALSE	FALSE	Mofela	dry	FALSE	NA	NA	NA	2023-10-02	12:07:00	1	sp6	1	CamB2	1	drinking	1
111961	87803	DCIM1463.JPG	20231004\Cam B2	2023-10-02 12:08:02	Warthog	1	NA	FALSE	FALSE	Mofela	dry	FALSE	NA	NA	NA	2023-10-02	12:08:00	1	sp6	1	CamB2	1	feetdrink	1
111962	87804	DCIM1464.JPG	20231004\Cam B2	2023-10-02 12:09:02	Warthog	1	NA	FALSE	FALSE	Mofela	dry	FALSE	NA	NA	NA	2023-10-02	12:09:00	1	sp6	1	CamB2	1	feetdrink	1
111963	87805	DCIM1466.JPG	20231004\Cam B2	2023-10-02 12:11:02	Warthog	1	NA	FALSE	FALSE	Mofela	dry	FALSE	NA	NA	NA	2023-10-02	12:11:00	1	sp7	1	CamB2	1	drinking	1
111964	87806	DCIM1467.JPG	20231004\Cam B2	2023-10-02 12:12:02	Warthog	1	NA	FALSE	FALSE	Mofela	dry	FALSE	NA	NA	NA	2023-10-02	12:12:00	1	sp7	1	CamB2	1	drinking	1
111965	87807	DCIM1468.JPG	20231004\Cam B2	2023-10-02 12:13:02	Warthog	1	NA	FALSE	FALSE	Mofela	dry	FALSE	NA	NA	NA	2023-10-02	12:13:00	1	sp7	1	CamB2	1	drinking	1
111966	87808	DCIM1469.JPG	20231004\Cam B2	2023-10-02 12:14:02	Warthog	1	NA	FALSE	FALSE	Mofela	dry	FALSE	NA	NA	NA	2023-10-02	12:14:00	1	sp7	1	CamB2	1	standingclose	1
111967	87809	DCIM1470.JPG	20231004\Cam B2	2023-10-02 12:15:02	Waterbuck	1	NA	FALSE	FALSE	Mofela	dry	FALSE	NA	NA	NA	2023-10-02	12:15:00	1	sp5	1	CamB2	1	feetinwater	1
111968	87810	DCIM1471.JPG	20231004\Cam B2	2023-10-02 12:16:02	Waterbuck	1	NA	FALSE	FALSE	Mofela	dry	FALSE	NA	NA	NA	2023-10-02	12:16:00	1	sp4	1	CamB2	1	standingclose	1
111969	87811	DCIM1472.JPG	20231004\Cam B2	2023-10-02 12:17:02	Waterbuck	1	NA	FALSE	FALSE	Mofela	dry	FALSE	NA	NA	NA	2023-10-02	12:17:00	1	sp4	1	CamB2	1	standingclose	1
111970	87812	DCIM1472.JPG	20231004\Cam B2	2023-10-02 12:17:02	Warthog	1	NA	FALSE	FALSE	Mofela	dry	FALSE	NA	NA	NA	2023-10-02	12:17:00	1	sp4	1	CamB2	1	drinking	1
111971	87813	DCIM1473.JPG	20231004\Cam B2	2023-10-02 12:18:02	Waterbuck	1	NA	FALSE	FALSE	Mofela	dry	FALSE	NA	NA	NA	2023-10-02	12:18:00	1	sp4	1	CamB2	1	standingclose	1
111972	87814	DCIM1473.JPG	20231004\Cam B2	2023-10-02 12:18:02	Warthog	2	NA	FALSE	FALSE	Mofela	dry	FALSE	NA	NA	NA	2023-10-02	12:18:00	2	sp4	1	CamB2	1	feetdrink	1
111973	87815	DCIM1473.JPG	20231004\Cam B2	2023-10-02 12:18:02	Warthog	2	NA	FALSE	FALSE	Mofela	dry	FALSE	NA	NA	NA	2023-10-02	12:18:00	2	sp5	1	CamB2	1	feetdrink	1
111974	87816	DCIM1474.JPG	20231004\Cam B2	2023-10-02 12:19:02	Waterbuck	1	NA	FALSE	FALSE	Mofela	dry	FALSE	NA	NA	NA	2023-10-02	12:19:00	1	sp4	1	CamB2	1	standingclose	1
111975	87817	DCIM1474.JPG	20231004\Cam B2	2023-10-02 12:19:02	Warthog	2	NA	FALSE	FALSE	Mofela	dry	FALSE	NA	NA	NA	2023-10-02	12:19:00	2	sp4	1	CamB2	2	standingclose	0.5
111976	87817	DCIM1474.JPG	20231004\Cam B2	2023-10-02 12:19:02	Warthog	2	NA	FALSE	FALSE	Mofela	dry	FALSE	NA	NA	NA	2023-10-02	12:19:00	2	sp4	1	CamB2	2	feetdrink	0.5
111977	87818	DCIM1474.JPG	20231004\Cam B2	2023-10-02 12:19:02	Warthog	2	NA	FALSE	FALSE	Mofela	dry	FALSE	NA	NA	NA	2023-10-02	12:19:00	2	sp5	1	CamB2	2	standingclose	0.5
111978	87818	DCIM1474.JPG	20231004\Cam B2	2023-10-02 12:19:02	Warthog	2	NA	FALSE	FALSE	Mofela	dry	FALSE	NA	NA	NA	2023-10-02	12:19:00	2	sp5	1	CamB2	2	feetdrink	0.5
111979	87819	DCIM1475.JPG	20231004\Cam B2	2023-10-02 12:20:02	Waterbuck	1	NA	FALSE	FALSE	Mofela	dry	FALSE	NA	NA	NA	2023-10-02	12:20:00	1	sp4	1	CamB2	1	standingclose	1
111980	87820	DCIM1475.JPG	20231004\Cam B2	2023-10-02 12:20:02	Warthog	1	NA	FALSE	FALSE	Mofela	dry	FALSE	NA	NA	NA	2023-10-02	12:20:00	1	sp5	1	CamB2	1	feetinwater	1
111981	87821	DCIM1476.JPG	20231004\Cam B2	2023-10-02 12:21:02	Waterbuck	1	NA	FALSE	FALSE	Mofela	dry	FALSE	NA	NA	NA	2023-10-02	12:21:00	1	sp4	1	CamB2	1	standingclose	1
111982	87822	DCIM1476.JPG	20231004\Cam B2	2023-10-02 12:21:02	Warthog	1	NA	FALSE	FALSE	Mofela	dry	FALSE	NA	NA	NA	2023-10-02	12:21:00	1	sp3	1	CamB2	1	drinking	1
111983	87823	DCIM1477.JPG	20231004\Cam B2	2023-10-02 12:22:02	Warthog	2	NA	FALSE	FALSE	Mofela	dry	FALSE	NA	NA	NA	2023-10-02	12:22:00	1	sp3	2	CamB2	1	standingclose	2
111984	87824	DCIM1478.JPG	20231004\Cam B2	2023-10-02 12:23:02	Waterbuck	1	NA	FALSE	FALSE	Mofela	dry	FALSE	NA	NA	NA	2023-10-02	12:23:00	1	sp2	1	CamB2	1	standingclose	1
111985	87825	DCIM1479.JPG	20231004\Cam B2	2023-10-02 12:24:02	Waterbuck	1	NA	FALSE	FALSE	Mofela	dry	FALSE	NA	NA	NA	2023-10-02	12:24:00	1	sp1	1	CamB2	1	standingclose	1
111986	87826	DCIM1480.JPG	20231004\Cam B2	2023-10-02 12:25:02	Waterbuck	1	NA	FALSE	FALSE	Mofela	dry	FALSE	NA	NA	NA	2023-10-02	12:25:00	1	sp1	1	CamB2	1	standingclose	1
111987	87827	DCIM1481.JPG	20231004\Cam B2	2023-10-02 12:26:02	Waterbuck	1	NA	FALSE	FALSE	Mofela	dry	FALSE	NA	NA	NA	2023-10-02	12:26:00	1	sp1	1	CamB2	1	standingclose	1
111988	87828	DCIM1483.JPG	20231004\Cam B2	2023-10-02 12:28:02	Waterbuck	1	NA	FALSE	FALSE	Mofela	dry	FALSE	NA	NA	NA	2023-10-02	12:28:00	1	sp8	1	CamB2	1	feetinwater	1
111989	87829	DCIM1484.JPG	20231004\Cam B2	2023-10-02 12:29:02	Waterbuck	1	NA	FALSE	FALSE	Mofela	dry	FALSE	NA	NA	NA	2023-10-02	12:29:00	1	sp7	1	CamB2	1	feetinwater	1
111990	87830	DCIM1485.JPG	20231004\Cam B2	2023-10-02 12:30:02	Waterbuck	1	NA	FALSE	FALSE	Mofela	dry	FALSE	NA	NA	NA	2023-10-02	12:30:00	1	sp7	1	CamB2	1	feetinwater	1
111991	87831	DCIM1486.JPG	20231004\Cam B2	2023-10-02 12:31:02	Waterbuck	1	NA	FALSE	FALSE	Mofela	dry	FALSE	NA	NA	NA	2023-10-02	12:31:00	1	sp7	1	CamB2	1	feetinwater	1
111992	87832	DCIM1486.JPG	20231004\Cam B2	2023-10-02 12:31:02	Reedbuck	3	NA	FALSE	FALSE	Mofela	dry	FALSE	NA	NA	NA	2023-10-02	12:31:00	2	sp6	1.5	CamB2	1	standingclose	1.5
111993	87833	DCIM1486.JPG	20231004\Cam B2	2023-10-02 12:31:02	Reedbuck	3	NA	FALSE	FALSE	Mofela	dry	FALSE	NA	NA	NA	2023-10-02	12:31:00	2	sp7	1.5	CamB2	1	standingclose	1.5
111994	87834	DCIM1487.JPG	20231004\Cam B2	2023-10-02 12:32:02	Waterbuck	1	NA	FALSE	FALSE	Mofela	dry	FALSE	NA	NA	NA	2023-10-02	12:32:00	1	sp7	1	CamB2	1	standingclose	1
111995	87835	DCIM1487.JPG	20231004\Cam B2	2023-10-02 12:32:02	Reedbuck	1	NA	FALSE	FALSE	Mofela	dry	FALSE	NA	NA	NA	2023-10-02	12:32:00	1	sp6	1	CamB2	2	standingclose	0.5
111996	87835	DCIM1487.JPG	20231004\Cam B2	2023-10-02 12:32:02	Reedbuck	1	NA	FALSE	FALSE	Mofela	dry	FALSE	NA	NA	NA	2023-10-02	12:32:00	1	sp6	1	CamB2	2	drinking	0.5
111997	87836	DCIM1488.JPG	20231004\Cam B2	2023-10-02 12:33:02	Reedbuck	3	NA	FALSE	FALSE	Mofela	dry	FALSE	NA	NA	NA	2023-10-02	12:33:00	2	sp6	1.5	CamB2	2	standingclose	0.75
111998	87836	DCIM1488.JPG	20231004\Cam B2	2023-10-02 12:33:02	Reedbuck	3	NA	FALSE	FALSE	Mofela	dry	FALSE	NA	NA	NA	2023-10-02	12:33:00	2	sp6	1.5	CamB2	2	drinking	0.75
111999	87837	DCIM1488.JPG	20231004\Cam B2	2023-10-02 12:33:02	Reedbuck	3	NA	FALSE	FALSE	Mofela	dry	FALSE	NA	NA	NA	2023-10-02	12:33:00	2	sp7	1.5	CamB2	2	standingclose	0.75
112000	87837	DCIM1488.JPG	20231004\Cam B2	2023-10-02 12:33:02	Reedbuck	3	NA	FALSE	FALSE	Mofela	dry	FALSE	NA	NA	NA	2023-10-02	12:33:00	2	sp7	1.5	CamB2	2	drinking	0.75
112001	87838	DCIM1489.JPG	20231004\Cam B2	2023-10-02 12:34:02	Reedbuck	3	NA	FALSE	FALSE	Mofela	dry	FALSE	NA	NA	NA	2023-10-02	12:34:00	1	sp8	3	CamB2	1	standingclose	3
112002	87839	DCIM1490.JPG	20231004\Cam B2	2023-10-02 12:35:02	Reedbuck	3	NA	FALSE	FALSE	Mofela	dry	FALSE	NA	NA	NA	2023-10-02	12:35:00	2	sp1	1.5	CamB2	1	standingclose	1.5
112003	87840	DCIM1490.JPG	20231004\Cam B2	2023-10-02 12:35:02	Reedbuck	3	NA	FALSE	FALSE	Mofela	dry	FALSE	NA	NA	NA	2023-10-02	12:35:00	2	sp8	1.5	CamB2	1	standingclose	1.5
112004	87841	DCIM1491.JPG	20231004\Cam B2	2023-10-02 12:36:02	Reedbuck	3	NA	FALSE	FALSE	Mofela	dry	FALSE	NA	NA	NA	2023-10-02	12:36:00	3	sp1	1	CamB2	1	standingclose	1
112005	87842	DCIM1491.JPG	20231004\Cam B2	2023-10-02 12:36:02	Reedbuck	3	NA	FALSE	FALSE	Mofela	dry	FALSE	NA	NA	NA	2023-10-02	12:36:00	3	sp6	1	CamB2	1	standingclose	1
112006	87843	DCIM1491.JPG	20231004\Cam B2	2023-10-02 12:36:02	Reedbuck	3	NA	FALSE	FALSE	Mofela	dry	FALSE	NA	NA	NA	2023-10-02	12:36:00	3	sp8	1	CamB2	1	standingclose	1
112007	87844	DCIM1499.JPG	20231004\Cam B2	2023-10-02 12:44:02	Warthog	1	NA	FALSE	FALSE	Mofela	dry	FALSE	NA	NA	NA	2023-10-02	12:44:00	1	sp1	1	CamB2	1	drinking	1
112008	87845	DCIM1501.JPG	20231004\Cam B2	2023-10-02 12:46:02	Warthog	1	NA	FALSE	FALSE	Mofela	dry	FALSE	NA	NA	NA	2023-10-02	12:46:00	1	sp2	1	CamB2	1	standingclose	1
112009	87846	DCIM1512.JPG	20231004\Cam B2	2023-10-02 12:57:01	Warthog	1	NA	FALSE	FALSE	Mofela	dry	FALSE	NA	NA	NA	2023-10-02	12:57:00	1	sp3	1	CamB2	1	feetdrink	1
112010	87847	DCIM1513.JPG	20231004\Cam B2	2023-10-02 12:58:02	Warthog	1	NA	FALSE	FALSE	Mofela	dry	FALSE	NA	NA	NA	2023-10-02	12:58:00	1	sp3	1	CamB2	1	feetdrink	1
112011	87848	DCIM1514.JPG	20231004\Cam B2	2023-10-02 12:59:01	Warthog	1	NA	FALSE	FALSE	Mofela	dry	FALSE	NA	NA	NA	2023-10-02	12:59:00	1	sp3	1	CamB2	1	feetinwater	1
112012	87849	DCIM1518.JPG	20231004\Cam B2	2023-10-02 13:03:01	Warthog	1	NA	FALSE	FALSE	Mofela	dry	FALSE	NA	NA	NA	2023-10-02	13:03:00	1	sp6	1	CamB2	1	standingclose	1
112013	87850	DCIM1520.JPG	20231004\Cam B2	2023-10-02 13:05:01	Warthog	1	NA	FALSE	FALSE	Mofela	dry	FALSE	NA	NA	NA	2023-10-02	13:05:00	1	sp6	1	CamB2	1	drinking	1
112014	87851	DCIM1521.JPG	20231004\Cam B2	2023-10-02 13:06:01	Warthog	1	NA	FALSE	FALSE	Mofela	dry	FALSE	NA	NA	NA	2023-10-02	13:06:00	1	sp6	1	CamB2	1	drinking	1
112015	87852	DCIM1522.JPG	20231004\Cam B2	2023-10-02 13:07:01	Warthog	1	NA	FALSE	FALSE	Mofela	dry	FALSE	NA	NA	NA	2023-10-02	13:07:00	1	sp6	1	CamB2	1	standingclose	1
112016	87853	DCIM1525.JPG	20231004\Cam B2	2023-10-02 13:10:01	Warthog	2	NA	FALSE	FALSE	Mofela	dry	FALSE	NA	NA	NA	2023-10-02	13:10:00	1	sp4	2	CamB2	1	drinking	2
112017	87854	DCIM1526.JPG	20231004\Cam B2	2023-10-02 13:11:01	Warthog	2	NA	FALSE	FALSE	Mofela	dry	FALSE	NA	NA	NA	2023-10-02	13:11:00	1	sp4	2	CamB2	1	drinking	2
112018	87855	DCIM1526.JPG	20231004\Cam B2	2023-10-02 13:11:01	Zebra	1	NA	FALSE	FALSE	Mofela	dry	FALSE	NA	NA	NA	2023-10-02	13:11:00	1	sp4	1	CamB2	1	drinking	1
112019	87856	DCIM1527.JPG	20231004\Cam B2	2023-10-02 13:12:01	Warthog	2	NA	FALSE	FALSE	Mofela	dry	FALSE	NA	NA	NA	2023-10-02	13:12:00	1	sp4	2	CamB2	1	drinking	2
112020	87857	DCIM1527.JPG	20231004\Cam B2	2023-10-02 13:12:01	Zebra	2	NA	FALSE	FALSE	Mofela	dry	FALSE	NA	NA	NA	2023-10-02	13:12:00	1	sp4	2	CamB2	2	standingclose	1
112021	87857	DCIM1527.JPG	20231004\Cam B2	2023-10-02 13:12:01	Zebra	2	NA	FALSE	FALSE	Mofela	dry	FALSE	NA	NA	NA	2023-10-02	13:12:00	1	sp4	2	CamB2	2	drinking	1
112022	87858	DCIM1528.JPG	20231004\Cam B2	2023-10-02 13:13:01	Warthog	1	NA	FALSE	FALSE	Mofela	dry	FALSE	NA	NA	NA	2023-10-02	13:13:00	1	sp4	1	CamB2	2	standingclose	0.5
112023	87858	DCIM1528.JPG	20231004\Cam B2	2023-10-02 13:13:01	Warthog	1	NA	FALSE	FALSE	Mofela	dry	FALSE	NA	NA	NA	2023-10-02	13:13:00	1	sp4	1	CamB2	2	drinking	0.5
112024	87859	DCIM1528.JPG	20231004\Cam B2	2023-10-02 13:13:01	Waterbuck	1	NA	FALSE	FALSE	Mofela	dry	FALSE	NA	NA	NA	2023-10-02	13:13:00	1	sp5	1	CamB2	1	feetdrink	1
112025	87860	DCIM1529.JPG	20231004\Cam B2	2023-10-02 13:14:01	Warthog	1	NA	FALSE	FALSE	Mofela	dry	FALSE	NA	NA	NA	2023-10-02	13:14:00	1	sp2	1	CamB2	1	standingclose	1
112026	87861	DCIM1529.JPG	20231004\Cam B2	2023-10-02 13:14:01	Waterbuck	1	NA	FALSE	FALSE	Mofela	dry	FALSE	NA	NA	NA	2023-10-02	13:14:00	1	sp5	1	CamB2	1	standingclose	1
112027	87862	DCIM1530.JPG	20231004\Cam B2	2023-10-02 13:15:01	Warthog	2	NA	FALSE	FALSE	Mofela	dry	FALSE	NA	NA	NA	2023-10-02	13:15:00	1	sp2	2	CamB2	2	standingclose	1
112028	87862	DCIM1530.JPG	20231004\Cam B2	2023-10-02 13:15:01	Warthog	2	NA	FALSE	FALSE	Mofela	dry	FALSE	NA	NA	NA	2023-10-02	13:15:00	1	sp2	2	CamB2	2	drinking	1
112029	87863	DCIM1531.JPG	20231004\Cam B2	2023-10-02 13:16:01	Warthog	2	NA	FALSE	FALSE	Mofela	dry	FALSE	NA	NA	NA	2023-10-02	13:16:00	1	sp2	2	CamB2	2	standingclose	1
112030	87863	DCIM1531.JPG	20231004\Cam B2	2023-10-02 13:16:01	Warthog	2	NA	FALSE	FALSE	Mofela	dry	FALSE	NA	NA	NA	2023-10-02	13:16:00	1	sp2	2	CamB2	2	feetinwater	1
112031	87864	DCIM1538.JPG	20231004\Cam B2	2023-10-02 13:23:01	Warthog	2	NA	FALSE	FALSE	Mofela	dry	FALSE	NA	NA	NA	2023-10-02	13:23:00	2	sp1	1	CamB2	1	drinking	1
112032	87865	DCIM1538.JPG	20231004\Cam B2	2023-10-02 13:23:01	Warthog	2	NA	FALSE	FALSE	Mofela	dry	FALSE	NA	NA	NA	2023-10-02	13:23:00	2	sp5	1	CamB2	1	drinking	1
112033	87866	DCIM1539.JPG	20231004\Cam B2	2023-10-02 13:24:01	Warthog	1	NA	FALSE	FALSE	Mofela	dry	FALSE	NA	NA	NA	2023-10-02	13:24:00	1	sp5	1	CamB2	1	drinking	1
112034	87867	DCIM1540.JPG	20231004\Cam B2	2023-10-02 13:25:01	Warthog	1	NA	FALSE	FALSE	Mofela	dry	FALSE	NA	NA	NA	2023-10-02	13:25:00	1	sp5	1	CamB2	1	drinking	1
112035	87868	DCIM1540.JPG	20231004\Cam B2	2023-10-02 13:25:01	Gemsbok	2	NA	FALSE	FALSE	Mofela	dry	FALSE	NA	NA	NA	2023-10-02	13:25:00	1	sp4	2	CamB2	1	standingclose	2
112036	87869	DCIM1541.JPG	20231004\Cam B2	2023-10-02 13:26:01	Warthog	1	NA	FALSE	FALSE	Mofela	dry	FALSE	NA	NA	NA	2023-10-02	13:26:00	1	sp4	1	CamB2	1	drinking	1
112037	87870	DCIM1541.JPG	20231004\Cam B2	2023-10-02 13:26:01	Gemsbok	1	NA	FALSE	FALSE	Mofela	dry	FALSE	NA	NA	NA	2023-10-02	13:26:00	1	sp4	1	CamB2	1	standingclose	1
112038	87871	DCIM1542.JPG	20231004\Cam B2	2023-10-02 13:27:01	Warthog	2	NA	FALSE	FALSE	Mofela	dry	FALSE	NA	NA	NA	2023-10-02	13:27:00	1	sp2	2	CamB2	1	drinking	2
112039	87872	DCIM1543.JPG	20231004\Cam B2	2023-10-02 13:28:01	Warthog	2	NA	FALSE	FALSE	Mofela	dry	FALSE	NA	NA	NA	2023-10-02	13:28:00	1	sp2	2	CamB2	1	drinking	2
112040	87873	DCIM1544.JPG	20231004\Cam B2	2023-10-02 13:29:01	Warthog	2	NA	FALSE	FALSE	Mofela	dry	FALSE	NA	NA	NA	2023-10-02	13:29:00	1	sp2	2	CamB2	1	drinking	2
112041	87874	DCIM1545.JPG	20231004\Cam B2	2023-10-02 13:30:01	Warthog	1	NA	FALSE	FALSE	Mofela	dry	FALSE	NA	NA	NA	2023-10-02	13:30:00	1	sp2	1	CamB2	1	standingclose	1
112042	87875	DCIM1545.JPG	20231004\Cam B2	2023-10-02 13:30:01	Gemsbok	2	NA	FALSE	FALSE	Mofela	dry	FALSE	NA	NA	NA	2023-10-02	13:30:00	1	sp4	2	CamB2	1	standingclose	2
112043	87876	DCIM1546.JPG	20231004\Cam B2	2023-10-02 13:31:01	Gemsbok	5	NA	FALSE	FALSE	Mofela	dry	FALSE	NA	NA	NA	2023-10-02	13:31:00	2	sp3	2.5	CamB2	1	standingclose	2.5
112044	87877	DCIM1546.JPG	20231004\Cam B2	2023-10-02 13:31:01	Gemsbok	5	NA	FALSE	FALSE	Mofela	dry	FALSE	NA	NA	NA	2023-10-02	13:31:00	2	sp4	2.5	CamB2	1	standingclose	2.5
112045	87878	DCIM1547.JPG	20231004\Cam B2	2023-10-02 13:32:01	Gemsbok	5	NA	FALSE	FALSE	Mofela	dry	FALSE	NA	NA	NA	2023-10-02	13:32:00	2	sp3	2.5	CamB2	2	standingclose	1.25
112046	87878	DCIM1547.JPG	20231004\Cam B2	2023-10-02 13:32:01	Gemsbok	5	NA	FALSE	FALSE	Mofela	dry	FALSE	NA	NA	NA	2023-10-02	13:32:00	2	sp3	2.5	CamB2	2	feetdrink	1.25
112047	87879	DCIM1547.JPG	20231004\Cam B2	2023-10-02 13:32:01	Gemsbok	5	NA	FALSE	FALSE	Mofela	dry	FALSE	NA	NA	NA	2023-10-02	13:32:00	2	sp4	2.5	CamB2	2	standingclose	1.25
112048	87879	DCIM1547.JPG	20231004\Cam B2	2023-10-02 13:32:01	Gemsbok	5	NA	FALSE	FALSE	Mofela	dry	FALSE	NA	NA	NA	2023-10-02	13:32:00	2	sp4	2.5	CamB2	2	feetdrink	1.25
112049	87880	DCIM1548.JPG	20231004\Cam B2	2023-10-02 13:33:01	Gemsbok	5	NA	FALSE	FALSE	Mofela	dry	FALSE	NA	NA	NA	2023-10-02	13:33:00	2	sp3	2.5	CamB2	2	standingclose	1.25
112050	87880	DCIM1548.JPG	20231004\Cam B2	2023-10-02 13:33:01	Gemsbok	5	NA	FALSE	FALSE	Mofela	dry	FALSE	NA	NA	NA	2023-10-02	13:33:00	2	sp3	2.5	CamB2	2	feetdrink	1.25
112051	87881	DCIM1548.JPG	20231004\Cam B2	2023-10-02 13:33:01	Gemsbok	5	NA	FALSE	FALSE	Mofela	dry	FALSE	NA	NA	NA	2023-10-02	13:33:00	2	sp4	2.5	CamB2	2	standingclose	1.25
112052	87881	DCIM1548.JPG	20231004\Cam B2	2023-10-02 13:33:01	Gemsbok	5	NA	FALSE	FALSE	Mofela	dry	FALSE	NA	NA	NA	2023-10-02	13:33:00	2	sp4	2.5	CamB2	2	feetdrink	1.25
112053	87882	DCIM1549.JPG	20231004\Cam B2	2023-10-02 13:34:01	Gemsbok	3	NA	FALSE	FALSE	Mofela	dry	FALSE	NA	NA	NA	2023-10-02	13:34:00	1	sp4	3	CamB2	2	standingclose	1.5
112054	87882	DCIM1549.JPG	20231004\Cam B2	2023-10-02 13:34:01	Gemsbok	3	NA	FALSE	FALSE	Mofela	dry	FALSE	NA	NA	NA	2023-10-02	13:34:00	1	sp4	3	CamB2	2	drinking	1.5
112055	87883	DCIM1550.JPG	20231004\Cam B2	2023-10-02 13:35:01	Gemsbok	5	NA	FALSE	FALSE	Mofela	dry	FALSE	NA	NA	NA	2023-10-02	13:35:00	2	sp3	2.5	CamB2	4	standingclose	0.625
112056	87883	DCIM1550.JPG	20231004\Cam B2	2023-10-02 13:35:01	Gemsbok	5	NA	FALSE	FALSE	Mofela	dry	FALSE	NA	NA	NA	2023-10-02	13:35:00	2	sp3	2.5	CamB2	4	drinking	0.625
112057	87883	DCIM1550.JPG	20231004\Cam B2	2023-10-02 13:35:01	Gemsbok	5	NA	FALSE	FALSE	Mofela	dry	FALSE	NA	NA	NA	2023-10-02	13:35:00	2	sp3	2.5	CamB2	4	feetinwater	0.625
112058	87883	DCIM1550.JPG	20231004\Cam B2	2023-10-02 13:35:01	Gemsbok	5	NA	FALSE	FALSE	Mofela	dry	FALSE	NA	NA	NA	2023-10-02	13:35:00	2	sp3	2.5	CamB2	4	feetdrink	0.625
112059	87884	DCIM1550.JPG	20231004\Cam B2	2023-10-02 13:35:01	Gemsbok	5	NA	FALSE	FALSE	Mofela	dry	FALSE	NA	NA	NA	2023-10-02	13:35:00	2	sp4	2.5	CamB2	4	standingclose	0.625
112060	87884	DCIM1550.JPG	20231004\Cam B2	2023-10-02 13:35:01	Gemsbok	5	NA	FALSE	FALSE	Mofela	dry	FALSE	NA	NA	NA	2023-10-02	13:35:00	2	sp4	2.5	CamB2	4	drinking	0.625
112061	87884	DCIM1550.JPG	20231004\Cam B2	2023-10-02 13:35:01	Gemsbok	5	NA	FALSE	FALSE	Mofela	dry	FALSE	NA	NA	NA	2023-10-02	13:35:00	2	sp4	2.5	CamB2	4	feetinwater	0.625
112062	87884	DCIM1550.JPG	20231004\Cam B2	2023-10-02 13:35:01	Gemsbok	5	NA	FALSE	FALSE	Mofela	dry	FALSE	NA	NA	NA	2023-10-02	13:35:00	2	sp4	2.5	CamB2	4	feetdrink	0.625
112063	87885	DCIM1551.JPG	20231004\Cam B2	2023-10-02 13:36:01	Gemsbok	5	NA	FALSE	FALSE	Mofela	dry	FALSE	NA	NA	NA	2023-10-02	13:36:00	2	sp3	2.5	CamB2	4	standingclose	0.625
112064	87885	DCIM1551.JPG	20231004\Cam B2	2023-10-02 13:36:01	Gemsbok	5	NA	FALSE	FALSE	Mofela	dry	FALSE	NA	NA	NA	2023-10-02	13:36:00	2	sp3	2.5	CamB2	4	drinking	0.625
112065	87885	DCIM1551.JPG	20231004\Cam B2	2023-10-02 13:36:01	Gemsbok	5	NA	FALSE	FALSE	Mofela	dry	FALSE	NA	NA	NA	2023-10-02	13:36:00	2	sp3	2.5	CamB2	4	feetinwater	0.625
112066	87885	DCIM1551.JPG	20231004\Cam B2	2023-10-02 13:36:01	Gemsbok	5	NA	FALSE	FALSE	Mofela	dry	FALSE	NA	NA	NA	2023-10-02	13:36:00	2	sp3	2.5	CamB2	4	feetdrink	0.625
112067	87886	DCIM1551.JPG	20231004\Cam B2	2023-10-02 13:36:01	Gemsbok	5	NA	FALSE	FALSE	Mofela	dry	FALSE	NA	NA	NA	2023-10-02	13:36:00	2	sp4	2.5	CamB2	4	standingclose	0.625
112068	87886	DCIM1551.JPG	20231004\Cam B2	2023-10-02 13:36:01	Gemsbok	5	NA	FALSE	FALSE	Mofela	dry	FALSE	NA	NA	NA	2023-10-02	13:36:00	2	sp4	2.5	CamB2	4	drinking	0.625
112069	87886	DCIM1551.JPG	20231004\Cam B2	2023-10-02 13:36:01	Gemsbok	5	NA	FALSE	FALSE	Mofela	dry	FALSE	NA	NA	NA	2023-10-02	13:36:00	2	sp4	2.5	CamB2	4	feetinwater	0.625
112070	87886	DCIM1551.JPG	20231004\Cam B2	2023-10-02 13:36:01	Gemsbok	5	NA	FALSE	FALSE	Mofela	dry	FALSE	NA	NA	NA	2023-10-02	13:36:00	2	sp4	2.5	CamB2	4	feetdrink	0.625
112071	87887	DCIM1552.JPG	20231004\Cam B2	2023-10-02 13:37:01	Gemsbok	5	NA	FALSE	FALSE	Mofela	dry	FALSE	NA	NA	NA	2023-10-02	13:37:00	1	sp3	5	CamB2	3	standingclose	1.66666666666667
112072	87887	DCIM1552.JPG	20231004\Cam B2	2023-10-02 13:37:01	Gemsbok	5	NA	FALSE	FALSE	Mofela	dry	FALSE	NA	NA	NA	2023-10-02	13:37:00	1	sp3	5	CamB2	3	feetinwater	1.66666666666667
112073	87887	DCIM1552.JPG	20231004\Cam B2	2023-10-02 13:37:01	Gemsbok	5	NA	FALSE	FALSE	Mofela	dry	FALSE	NA	NA	NA	2023-10-02	13:37:00	1	sp3	5	CamB2	3	feetdrink	1.66666666666667
112074	87888	DCIM1553.JPG	20231004\Cam B2	2023-10-02 13:38:01	Gemsbok	4	NA	FALSE	FALSE	Mofela	dry	FALSE	NA	NA	NA	2023-10-02	13:38:00	2	sp3	2	CamB2	2	standingclose	1
112075	87888	DCIM1553.JPG	20231004\Cam B2	2023-10-02 13:38:01	Gemsbok	4	NA	FALSE	FALSE	Mofela	dry	FALSE	NA	NA	NA	2023-10-02	13:38:00	2	sp3	2	CamB2	2	drinking	1
112076	87889	DCIM1553.JPG	20231004\Cam B2	2023-10-02 13:38:01	Gemsbok	4	NA	FALSE	FALSE	Mofela	dry	FALSE	NA	NA	NA	2023-10-02	13:38:00	2	sp4	2	CamB2	2	standingclose	1
112077	87889	DCIM1553.JPG	20231004\Cam B2	2023-10-02 13:38:01	Gemsbok	4	NA	FALSE	FALSE	Mofela	dry	FALSE	NA	NA	NA	2023-10-02	13:38:00	2	sp4	2	CamB2	2	drinking	1
112078	87890	DCIM1554.JPG	20231004\Cam B2	2023-10-02 13:39:01	Gemsbok	4	NA	FALSE	FALSE	Mofela	dry	FALSE	NA	NA	NA	2023-10-02	13:39:00	2	sp3	2	CamB2	3	standingclose	0.666666666666667
112079	87890	DCIM1554.JPG	20231004\Cam B2	2023-10-02 13:39:01	Gemsbok	4	NA	FALSE	FALSE	Mofela	dry	FALSE	NA	NA	NA	2023-10-02	13:39:00	2	sp3	2	CamB2	3	drinking	0.666666666666667
112080	87890	DCIM1554.JPG	20231004\Cam B2	2023-10-02 13:39:01	Gemsbok	4	NA	FALSE	FALSE	Mofela	dry	FALSE	NA	NA	NA	2023-10-02	13:39:00	2	sp3	2	CamB2	3	feetinwater	0.666666666666667
112081	87891	DCIM1554.JPG	20231004\Cam B2	2023-10-02 13:39:01	Gemsbok	4	NA	FALSE	FALSE	Mofela	dry	FALSE	NA	NA	NA	2023-10-02	13:39:00	2	sp4	2	CamB2	3	standingclose	0.666666666666667
112082	87891	DCIM1554.JPG	20231004\Cam B2	2023-10-02 13:39:01	Gemsbok	4	NA	FALSE	FALSE	Mofela	dry	FALSE	NA	NA	NA	2023-10-02	13:39:00	2	sp4	2	CamB2	3	drinking	0.666666666666667
112083	87891	DCIM1554.JPG	20231004\Cam B2	2023-10-02 13:39:01	Gemsbok	4	NA	FALSE	FALSE	Mofela	dry	FALSE	NA	NA	NA	2023-10-02	13:39:00	2	sp4	2	CamB2	3	feetinwater	0.666666666666667
112084	87892	DCIM1558.JPG	20231004\Cam B2	2023-10-02 13:43:01	Warthog	1	NA	FALSE	FALSE	Mofela	dry	FALSE	NA	NA	NA	2023-10-02	13:43:00	1	sp8	1	CamB2	1	standingclose	1
112085	87893	DCIM1577.JPG	20231004\Cam B2	2023-10-02 14:02:01	Impala	2	NA	FALSE	FALSE	Mofela	dry	FALSE	NA	NA	NA	2023-10-02	14:02:00	1	sp3	2	CamB2	1	standingclose	2
112086	87894	DCIM1578.JPG	20231004\Cam B2	2023-10-02 14:03:01	Impala	2	NA	FALSE	FALSE	Mofela	dry	FALSE	NA	NA	NA	2023-10-02	14:03:00	1	sp3	2	CamB2	1	standingclose	2
112087	87895	DCIM1579.JPG	20231004\Cam B2	2023-10-02 14:04:01	Impala	3	NA	FALSE	FALSE	Mofela	dry	FALSE	NA	NA	NA	2023-10-02	14:04:00	1	sp3	3	CamB2	2	standingclose	1.5
112088	87895	DCIM1579.JPG	20231004\Cam B2	2023-10-02 14:04:01	Impala	3	NA	FALSE	FALSE	Mofela	dry	FALSE	NA	NA	NA	2023-10-02	14:04:00	1	sp3	3	CamB2	2	drinking	1.5
112089	87896	DCIM1580.JPG	20231004\Cam B2	2023-10-02 14:05:01	Impala	1	NA	FALSE	FALSE	Mofela	dry	FALSE	NA	NA	NA	2023-10-02	14:05:00	1	sp3	1	CamB2	1	standingclose	1
112090	87897	DCIM1585.JPG	20231004\Cam B2	2023-10-02 14:10:01	Warthog	1	NA	FALSE	FALSE	Mofela	dry	FALSE	NA	NA	NA	2023-10-02	14:10:00	1	sp2	1	CamB2	1	drinking	1
112091	87898	DCIM1586.JPG	20231004\Cam B2	2023-10-02 14:11:01	Warthog	1	NA	FALSE	FALSE	Mofela	dry	FALSE	NA	NA	NA	2023-10-02	14:11:00	1	sp2	1	CamB2	1	feetdrink	1
112092	87899	DCIM1587.JPG	20231004\Cam B2	2023-10-02 14:12:01	Warthog	2	NA	FALSE	FALSE	Mofela	dry	FALSE	NA	NA	NA	2023-10-02	14:12:00	1	sp2	2	CamB2	2	drinking	1
112093	87899	DCIM1587.JPG	20231004\Cam B2	2023-10-02 14:12:01	Warthog	2	NA	FALSE	FALSE	Mofela	dry	FALSE	NA	NA	NA	2023-10-02	14:12:00	1	sp2	2	CamB2	2	feetinwater	1
112094	87900	DCIM1588.JPG	20231004\Cam B2	2023-10-02 14:13:01	Warthog	2	NA	FALSE	FALSE	Mofela	dry	FALSE	NA	NA	NA	2023-10-02	14:13:00	1	sp2	2	CamB2	2	feetinwater	1
112095	87900	DCIM1588.JPG	20231004\Cam B2	2023-10-02 14:13:01	Warthog	2	NA	FALSE	FALSE	Mofela	dry	FALSE	NA	NA	NA	2023-10-02	14:13:00	1	sp2	2	CamB2	2	feetdrink	1
112096	87901	DCIM1589.JPG	20231004\Cam B2	2023-10-02 14:14:01	Warthog	1	NA	FALSE	FALSE	Mofela	dry	FALSE	NA	NA	NA	2023-10-02	14:14:00	1	sp2	1	CamB2	1	feetinwater	1
112097	87902	DCIM1592.JPG	20231004\Cam B2	2023-10-02 14:17:01	Warthog	2	NA	FALSE	FALSE	Mofela	dry	FALSE	NA	NA	NA	2023-10-02	14:17:00	1	sp4	2	CamB2	1	drinking	2
112098	87903	DCIM1593.JPG	20231004\Cam B2	2023-10-02 14:18:01	Warthog	2	NA	FALSE	FALSE	Mofela	dry	FALSE	NA	NA	NA	2023-10-02	14:18:00	1	sp4	2	CamB2	1	drinking	2
112099	87904	DCIM1594.JPG	20231004\Cam B2	2023-10-02 14:19:01	Warthog	2	NA	FALSE	FALSE	Mofela	dry	FALSE	NA	NA	NA	2023-10-02	14:19:00	1	sp4	2	CamB2	1	standingclose	2
112100	87905	DCIM1595.JPG	20231004\Cam B2	2023-10-02 14:20:01	Warthog	3	NA	FALSE	FALSE	Mofela	dry	FALSE	NA	NA	NA	2023-10-02	14:20:00	2	sp2	1.5	CamB2	1	standingclose	1.5
112101	87906	DCIM1595.JPG	20231004\Cam B2	2023-10-02 14:20:01	Warthog	3	NA	FALSE	FALSE	Mofela	dry	FALSE	NA	NA	NA	2023-10-02	14:20:00	2	sp3	1.5	CamB2	1	standingclose	1.5
112102	87907	DCIM1596.JPG	20231004\Cam B2	2023-10-02 14:21:01	Warthog	4	NA	FALSE	FALSE	Mofela	dry	FALSE	NA	NA	NA	2023-10-02	14:21:00	2	sp2	2	CamB2	2	standingclose	1
112103	87907	DCIM1596.JPG	20231004\Cam B2	2023-10-02 14:21:01	Warthog	4	NA	FALSE	FALSE	Mofela	dry	FALSE	NA	NA	NA	2023-10-02	14:21:00	2	sp2	2	CamB2	2	feetdrink	1
112104	87908	DCIM1596.JPG	20231004\Cam B2	2023-10-02 14:21:01	Warthog	4	NA	FALSE	FALSE	Mofela	dry	FALSE	NA	NA	NA	2023-10-02	14:21:00	2	sp3	2	CamB2	2	standingclose	1
112105	87908	DCIM1596.JPG	20231004\Cam B2	2023-10-02 14:21:01	Warthog	4	NA	FALSE	FALSE	Mofela	dry	FALSE	NA	NA	NA	2023-10-02	14:21:00	2	sp3	2	CamB2	2	feetdrink	1
112106	87909	DCIM1597.JPG	20231004\Cam B2	2023-10-02 14:22:01	Warthog	3	NA	FALSE	FALSE	Mofela	dry	FALSE	NA	NA	NA	2023-10-02	14:22:00	1	sp2	3	CamB2	1	feetdrink	3
112107	87910	DCIM1598.JPG	20231004\Cam B2	2023-10-02 14:23:01	Warthog	3	NA	FALSE	FALSE	Mofela	dry	FALSE	NA	NA	NA	2023-10-02	14:23:00	1	sp2	3	CamB2	1	feetdrink	3
112108	87911	DCIM1599.JPG	20231004\Cam B2	2023-10-02 14:24:01	Warthog	2	NA	FALSE	FALSE	Mofela	dry	FALSE	NA	NA	NA	2023-10-02	14:24:00	1	sp2	2	CamB2	2	feetinwater	1
112109	87911	DCIM1599.JPG	20231004\Cam B2	2023-10-02 14:24:01	Warthog	2	NA	FALSE	FALSE	Mofela	dry	FALSE	NA	NA	NA	2023-10-02	14:24:00	1	sp2	2	CamB2	2	feetdrink	1
112110	87912	DCIM1600.JPG	20231004\Cam B2	2023-10-02 14:25:01	Warthog	2	NA	FALSE	FALSE	Mofela	dry	FALSE	NA	NA	NA	2023-10-02	14:25:00	1	sp2	2	CamB2	2	feetinwater	1
112111	87912	DCIM1600.JPG	20231004\Cam B2	2023-10-02 14:25:01	Warthog	2	NA	FALSE	FALSE	Mofela	dry	FALSE	NA	NA	NA	2023-10-02	14:25:00	1	sp2	2	CamB2	2	feetdrink	1
112112	87913	DCIM1601.JPG	20231004\Cam B2	2023-10-02 14:26:01	Warthog	1	NA	FALSE	FALSE	Mofela	dry	FALSE	NA	NA	NA	2023-10-02	14:26:00	1	sp2	1	CamB2	1	feetinwater	1
112113	87914	DCIM1603.JPG	20231004\Cam B2	2023-10-02 14:28:01	Warthog	2	NA	FALSE	FALSE	Mofela	dry	FALSE	NA	NA	NA	2023-10-02	14:28:00	1	sp3	2	CamB2	1	standingclose	2
112114	87915	DCIM1605.JPG	20231004\Cam B2	2023-10-02 14:30:01	Warthog	1	NA	FALSE	FALSE	Mofela	dry	FALSE	NA	NA	NA	2023-10-02	14:30:00	1	sp2	1	CamB2	1	drinking	1
112115	87916	DCIM1606.JPG	20231004\Cam B2	2023-10-02 14:31:01	Warthog	1	NA	FALSE	FALSE	Mofela	dry	FALSE	NA	NA	NA	2023-10-02	14:31:00	1	sp2	1	CamB2	1	drinking	1
112116	87917	DCIM1607.JPG	20231004\Cam B2	2023-10-02 14:32:01	Warthog	1	NA	FALSE	FALSE	Mofela	dry	FALSE	NA	NA	NA	2023-10-02	14:32:00	1	sp2	1	CamB2	1	drinking	1
112117	87918	DCIM1608.JPG	20231004\Cam B2	2023-10-02 14:33:01	Warthog	1	NA	FALSE	FALSE	Mofela	dry	FALSE	NA	NA	NA	2023-10-02	14:33:00	1	sp3	1	CamB2	1	standingclose	1
112118	87919	DCIM1608.JPG	20231004\Cam B2	2023-10-02 14:33:01	Red Hartebeest	1	NA	FALSE	FALSE	Mofela	dry	FALSE	NA	NA	NA	2023-10-02	14:33:00	1	sp4	1	CamB2	1	feetdrink	1
112119	87920	DCIM1609.JPG	20231004\Cam B2	2023-10-02 14:34:01	Red Hartebeest	1	NA	FALSE	FALSE	Mofela	dry	FALSE	NA	NA	NA	2023-10-02	14:34:00	1	sp4	1	CamB2	1	feetdrink	1
112120	87921	DCIM1610.JPG	20231004\Cam B2	2023-10-02 14:35:01	Red Hartebeest	1	NA	FALSE	FALSE	Mofela	dry	FALSE	NA	NA	NA	2023-10-02	14:35:00	1	sp4	1	CamB2	1	feetdrink	1
112121	87922	DCIM1611.JPG	20231004\Cam B2	2023-10-02 14:36:01	Warthog	1	NA	FALSE	FALSE	Mofela	dry	FALSE	NA	NA	NA	2023-10-02	14:36:00	1	sp6	1	CamB2	1	feetinwater	1
112122	87923	DCIM1612.JPG	20231004\Cam B2	2023-10-02 14:37:01	Warthog	1	NA	FALSE	FALSE	Mofela	dry	FALSE	NA	NA	NA	2023-10-02	14:37:00	1	sp7	1	CamB2	1	feetdrink	1
112123	87924	DCIM1629.JPG	20231004\Cam B2	2023-10-02 14:54:01	Kudu	1	NA	FALSE	FALSE	Mofela	dry	FALSE	NA	NA	NA	2023-10-02	14:54:00	1	sp4	1	CamB2	2	standingclose	0.5
112124	87924	DCIM1629.JPG	20231004\Cam B2	2023-10-02 14:54:01	Kudu	1	NA	FALSE	FALSE	Mofela	dry	FALSE	NA	NA	NA	2023-10-02	14:54:00	1	sp4	1	CamB2	2	drinking	0.5
112125	87925	DCIM1630.JPG	20231004\Cam B2	2023-10-02 14:55:01	Kudu	2	NA	FALSE	FALSE	Mofela	dry	FALSE	NA	NA	NA	2023-10-02	14:55:00	1	sp3	2	CamB2	1	feetdrink	2
112126	87926	DCIM1631.JPG	20231004\Cam B2	2023-10-02 14:56:01	Kudu	2	NA	FALSE	FALSE	Mofela	dry	FALSE	NA	NA	NA	2023-10-02	14:56:00	1	sp3	2	CamB2	2	standingclose	1
112127	87926	DCIM1631.JPG	20231004\Cam B2	2023-10-02 14:56:01	Kudu	2	NA	FALSE	FALSE	Mofela	dry	FALSE	NA	NA	NA	2023-10-02	14:56:00	1	sp3	2	CamB2	2	feetdrink	1
112128	87927	DCIM1632.JPG	20231004\Cam B2	2023-10-02 14:57:01	Kudu	1	NA	FALSE	FALSE	Mofela	dry	FALSE	NA	NA	NA	2023-10-02	14:57:00	1	sp3	1	CamB2	1	feetinwater	1
112129	87928	DCIM1633.JPG	20231004\Cam B2	2023-10-02 14:58:01	Kudu	1	NA	FALSE	FALSE	Mofela	dry	FALSE	NA	NA	NA	2023-10-02	14:58:00	1	sp4	1	CamB2	1	drinking	1
112130	87929	DCIM1634.JPG	20231004\Cam B2	2023-10-02 14:59:01	Kudu	1	NA	FALSE	FALSE	Mofela	dry	FALSE	NA	NA	NA	2023-10-02	14:59:00	1	sp4	1	CamB2	1	standingclose	1
112131	87930	DCIM1635.JPG	20231004\Cam B2	2023-10-02 15:00:01	Warthog	2	NA	FALSE	FALSE	Mofela	dry	FALSE	NA	NA	NA	2023-10-02	15:00:00	1	sp2	2	CamB2	1	standingclose	2
112132	87931	DCIM1636.JPG	20231004\Cam B2	2023-10-02 15:01:01	Warthog	2	NA	FALSE	FALSE	Mofela	dry	FALSE	NA	NA	NA	2023-10-02	15:01:00	1	sp2	2	CamB2	1	drinking	2
112133	87932	DCIM1637.JPG	20231004\Cam B2	2023-10-02 15:02:01	Warthog	2	NA	FALSE	FALSE	Mofela	dry	FALSE	NA	NA	NA	2023-10-02	15:02:00	1	sp2	2	CamB2	1	drinking	2
112134	87933	DCIM1638.JPG	20231004\Cam B2	2023-10-02 15:03:01	Warthog	2	NA	FALSE	FALSE	Mofela	dry	FALSE	NA	NA	NA	2023-10-02	15:03:00	1	sp2	2	CamB2	1	standingclose	2
112135	87934	DCIM1647.JPG	20231004\Cam B2	2023-10-02 15:12:01	Giraffe	1	NA	FALSE	FALSE	Mofela	dry	FALSE	NA	NA	NA	2023-10-02	15:12:00	1	sp6	1	CamB2	1	standingclose	1
112136	87935	DCIM1648.JPG	20231004\Cam B2	2023-10-02 15:13:01	Giraffe	1	NA	FALSE	FALSE	Mofela	dry	FALSE	NA	NA	NA	2023-10-02	15:13:00	1	sp6	1	CamB2	1	standingclose	1
112137	87936	DCIM1649.JPG	20231004\Cam B2	2023-10-02 15:14:01	Giraffe	1	NA	FALSE	FALSE	Mofela	dry	FALSE	NA	NA	NA	2023-10-02	15:14:00	1	sp6	1	CamB2	1	drinking	1
112138	87937	DCIM1655.JPG	20231004\Cam B2	2023-10-02 15:20:01	Warthog	2	NA	FALSE	FALSE	Mofela	dry	FALSE	NA	NA	NA	2023-10-02	15:20:00	1	sp7	2	CamB2	1	standingclose	2
112139	87938	DCIM1656.JPG	20231004\Cam B2	2023-10-02 15:21:01	Giraffe	1	NA	FALSE	FALSE	Mofela	dry	FALSE	NA	NA	NA	2023-10-02	15:21:00	1	sp3	1	CamB2	1	standingclose	1
112140	87939	DCIM1656.JPG	20231004\Cam B2	2023-10-02 15:21:01	Warthog	3	NA	FALSE	FALSE	Mofela	dry	FALSE	NA	NA	NA	2023-10-02	15:21:00	1	sp7	3	CamB2	2	standingclose	1.5
112141	87939	DCIM1656.JPG	20231004\Cam B2	2023-10-02 15:21:01	Warthog	3	NA	FALSE	FALSE	Mofela	dry	FALSE	NA	NA	NA	2023-10-02	15:21:00	1	sp7	3	CamB2	2	drinking	1.5
112142	87940	DCIM1657.JPG	20231004\Cam B2	2023-10-02 15:22:01	Giraffe	1	NA	FALSE	FALSE	Mofela	dry	FALSE	NA	NA	NA	2023-10-02	15:22:00	1	sp3	1	CamB2	1	standingclose	1
112143	87941	DCIM1657.JPG	20231004\Cam B2	2023-10-02 15:22:01	Warthog	3	NA	FALSE	FALSE	Mofela	dry	FALSE	NA	NA	NA	2023-10-02	15:22:00	1	sp7	3	CamB2	1	standingclose	3
112144	87942	DCIM1658.JPG	20231004\Cam B2	2023-10-02 15:23:01	Giraffe	1	NA	FALSE	FALSE	Mofela	dry	FALSE	NA	NA	NA	2023-10-02	15:23:00	1	sp3	1	CamB2	1	standingclose	1
112145	87943	DCIM1659.JPG	20231004\Cam B2	2023-10-02 15:24:01	Giraffe	1	NA	FALSE	FALSE	Mofela	dry	FALSE	NA	NA	NA	2023-10-02	15:24:00	1	sp3	1	CamB2	1	standingclose	1
112146	87944	DCIM1660.JPG	20231004\Cam B2	2023-10-02 15:25:01	Giraffe	1	NA	FALSE	FALSE	Mofela	dry	FALSE	NA	NA	NA	2023-10-02	15:25:00	1	sp3	1	CamB2	1	standingclose	1
112147	87945	DCIM1661.JPG	20231004\Cam B2	2023-10-02 15:26:01	Giraffe	1	NA	FALSE	FALSE	Mofela	dry	FALSE	NA	NA	NA	2023-10-02	15:26:00	1	sp4	1	CamB2	1	standingclose	1
112148	87946	DCIM1662.JPG	20231004\Cam B2	2023-10-02 15:27:01	Giraffe	1	NA	FALSE	FALSE	Mofela	dry	FALSE	NA	NA	NA	2023-10-02	15:27:00	1	sp4	1	CamB2	1	standingclose	1
112149	87947	DCIM1663.JPG	20231004\Cam B2	2023-10-02 15:28:01	Giraffe	1	NA	FALSE	FALSE	Mofela	dry	FALSE	NA	NA	NA	2023-10-02	15:28:00	1	sp4	1	CamB2	1	drinking	1
112150	87948	DCIM1664.JPG	20231004\Cam B2	2023-10-02 15:29:01	Giraffe	1	NA	FALSE	FALSE	Mofela	dry	FALSE	NA	NA	NA	2023-10-02	15:29:00	1	sp4	1	CamB2	1	standingclose	1
112151	87949	DCIM1665.JPG	20231004\Cam B2	2023-10-02 15:30:01	Giraffe	1	NA	FALSE	FALSE	Mofela	dry	FALSE	NA	NA	NA	2023-10-02	15:30:00	1	sp4	1	CamB2	1	standingclose	1
112152	87950	DCIM1666.JPG	20231004\Cam B2	2023-10-02 15:31:01	Giraffe	1	NA	FALSE	FALSE	Mofela	dry	FALSE	NA	NA	NA	2023-10-02	15:31:00	1	sp4	1	CamB2	1	standingclose	1
112153	87951	DCIM1667.JPG	20231004\Cam B2	2023-10-02 15:32:01	Giraffe	1	NA	FALSE	FALSE	Mofela	dry	FALSE	NA	NA	NA	2023-10-02	15:32:00	1	sp4	1	CamB2	1	standingclose	1
112154	87952	DCIM1668.JPG	20231004\Cam B2	2023-10-02 15:33:01	Giraffe	1	NA	FALSE	FALSE	Mofela	dry	FALSE	NA	NA	NA	2023-10-02	15:33:00	1	sp4	1	CamB2	1	standingclose	1
112155	87953	DCIM1675.JPG	20231004\Cam B2	2023-10-02 15:40:01	Black-backed Jackal	1	NA	FALSE	FALSE	Mofela	dry	FALSE	NA	NA	NA	2023-10-02	15:40:00	1	sp4	1	CamB2	1	standingclose	1
112156	87954	DCIM1727.JPG	20231004\Cam B2	2023-10-02 16:32:02	Rhino	1	NA	FALSE	FALSE	Mofela	dry	FALSE	NA	NA	NA	2023-10-02	16:32:00	1	sp6	1	CamB2	1	standingclose	1
112157	87955	DCIM1728.JPG	20231004\Cam B2	2023-10-02 16:33:02	Rhino	1	NA	FALSE	FALSE	Mofela	dry	FALSE	NA	NA	NA	2023-10-02	16:33:00	1	sp4	1	CamB2	1	drinking	1
112158	87956	DCIM1729.JPG	20231004\Cam B2	2023-10-02 16:34:02	Rhino	1	NA	FALSE	FALSE	Mofela	dry	FALSE	NA	NA	NA	2023-10-02	16:34:00	1	sp4	1	CamB2	1	standingclose	1
112159	87957	DCIM1730.JPG	20231004\Cam B2	2023-10-02 16:35:02	Rhino	1	NA	FALSE	FALSE	Mofela	dry	FALSE	NA	NA	NA	2023-10-02	16:35:00	1	sp3	1	CamB2	1	drinking	1
112160	87958	DCIM1731.JPG	20231004\Cam B2	2023-10-02 16:36:02	Rhino	1	NA	FALSE	FALSE	Mofela	dry	FALSE	NA	NA	NA	2023-10-02	16:36:00	1	sp3	1	CamB2	1	drinking	1
112161	87959	DCIM1732.JPG	20231004\Cam B2	2023-10-02 16:37:02	Rhino	1	NA	FALSE	FALSE	Mofela	dry	FALSE	NA	NA	NA	2023-10-02	16:37:00	1	sp3	1	CamB2	1	standingclose	1
112162	87960	DCIM1783.JPG	20231004\Cam B2	2023-10-02 17:28:02	Waterbuck	1	NA	FALSE	FALSE	Mofela	dry	FALSE	NA	NA	NA	2023-10-02	17:28:00	1	sp3	1	CamB2	1	standingclose	1
112163	87961	DCIM1784.JPG	20231004\Cam B2	2023-10-02 17:29:02	Waterbuck	1	NA	FALSE	FALSE	Mofela	dry	FALSE	NA	NA	NA	2023-10-02	17:29:00	1	sp3	1	CamB2	1	drinking	1
112164	87962	DCIM1785.JPG	20231004\Cam B2	2023-10-02 17:30:02	Waterbuck	1	NA	FALSE	FALSE	Mofela	dry	FALSE	NA	NA	NA	2023-10-02	17:30:00	1	sp3	1	CamB2	1	drinking	1
112165	87963	DCIM1785.JPG	20231004\Cam B2	2023-10-02 17:30:02	Warthog	1	NA	FALSE	FALSE	Mofela	dry	FALSE	NA	NA	NA	2023-10-02	17:30:00	1	sp3	1	CamB2	1	standingclose	1
112166	87964	DCIM1786.JPG	20231004\Cam B2	2023-10-02 17:31:01	Warthog	2	NA	FALSE	FALSE	Mofela	dry	FALSE	NA	NA	NA	2023-10-02	17:31:00	2	sp3	1	CamB2	2	standingclose	0.5
112167	87964	DCIM1786.JPG	20231004\Cam B2	2023-10-02 17:31:01	Warthog	2	NA	FALSE	FALSE	Mofela	dry	FALSE	NA	NA	NA	2023-10-02	17:31:00	2	sp3	1	CamB2	2	drinking	0.5
112168	87965	DCIM1786.JPG	20231004\Cam B2	2023-10-02 17:31:01	Warthog	2	NA	FALSE	FALSE	Mofela	dry	FALSE	NA	NA	NA	2023-10-02	17:31:00	2	sp5	1	CamB2	2	standingclose	0.5
112169	87965	DCIM1786.JPG	20231004\Cam B2	2023-10-02 17:31:01	Warthog	2	NA	FALSE	FALSE	Mofela	dry	FALSE	NA	NA	NA	2023-10-02	17:31:00	2	sp5	1	CamB2	2	drinking	0.5
112170	87966	DCIM1787.JPG	20231004\Cam B2	2023-10-02 17:32:01	Warthog	1	NA	FALSE	FALSE	Mofela	dry	FALSE	NA	NA	NA	2023-10-02	17:32:00	1	sp5	1	CamB2	2	standingclose	0.5
112171	87966	DCIM1787.JPG	20231004\Cam B2	2023-10-02 17:32:01	Warthog	1	NA	FALSE	FALSE	Mofela	dry	FALSE	NA	NA	NA	2023-10-02	17:32:00	1	sp5	1	CamB2	2	drinking	0.5
112172	87967	DCIM1789.JPG	20231004\Cam B2	2023-10-02 17:34:01	Gemsbok	1	NA	FALSE	FALSE	Mofela	dry	FALSE	NA	NA	NA	2023-10-02	17:34:00	1	sp3	1	CamB2	1	standingclose	1
112173	87968	DCIM1790.JPG	20231004\Cam B2	2023-10-02 17:35:01	Gemsbok	1	NA	FALSE	FALSE	Mofela	dry	FALSE	NA	NA	NA	2023-10-02	17:35:00	1	sp2	1	CamB2	1	drinking	1
112174	87969	DCIM1791.JPG	20231004\Cam B2	2023-10-02 17:36:01	Gemsbok	1	NA	FALSE	FALSE	Mofela	dry	FALSE	NA	NA	NA	2023-10-02	17:36:00	1	sp2	1	CamB2	1	drinking	1
112175	87970	DCIM1793.JPG	20231004\Cam B2	2023-10-02 17:38:01	Warthog	1	NA	FALSE	FALSE	Mofela	dry	FALSE	NA	NA	NA	2023-10-02	17:38:00	1	sp5	1	CamB2	1	standingclose	1
112176	87971	DCIM1794.JPG	20231004\Cam B2	2023-10-02 17:39:01	Warthog	1	NA	FALSE	FALSE	Mofela	dry	FALSE	NA	NA	NA	2023-10-02	17:39:00	1	sp5	1	CamB2	1	standingclose	1
112177	87972	DCIM1806.JPG	20231004\Cam B2	2023-10-02 17:51:01	Warthog	1	NA	FALSE	FALSE	Mofela	dry	FALSE	NA	NA	NA	2023-10-02	17:51:00	1	sp2	1	CamB2	1	drinking	1
112178	87973	DCIM1807.JPG	20231004\Cam B2	2023-10-02 17:52:01	Warthog	2	NA	FALSE	FALSE	Mofela	dry	FALSE	NA	NA	NA	2023-10-02	17:52:00	2	sp2	1	CamB2	2	standingclose	0.5
112179	87973	DCIM1807.JPG	20231004\Cam B2	2023-10-02 17:52:01	Warthog	2	NA	FALSE	FALSE	Mofela	dry	FALSE	NA	NA	NA	2023-10-02	17:52:00	2	sp2	1	CamB2	2	drinking	0.5
112180	87974	DCIM1807.JPG	20231004\Cam B2	2023-10-02 17:52:01	Warthog	2	NA	FALSE	FALSE	Mofela	dry	FALSE	NA	NA	NA	2023-10-02	17:52:00	2	sp3	1	CamB2	2	standingclose	0.5
112181	87974	DCIM1807.JPG	20231004\Cam B2	2023-10-02 17:52:01	Warthog	2	NA	FALSE	FALSE	Mofela	dry	FALSE	NA	NA	NA	2023-10-02	17:52:00	2	sp3	1	CamB2	2	drinking	0.5
112182	87975	DCIM1807.JPG	20231004\Cam B2	2023-10-02 17:52:01	Blesbok	5	NA	FALSE	FALSE	Mofela	dry	FALSE	NA	NA	NA	2023-10-02	17:52:00	1	sp4	5	CamB2	1	standingclose	5
112183	87976	DCIM1808.JPG	20231004\Cam B2	2023-10-02 17:53:01	Warthog	1	NA	FALSE	FALSE	Mofela	dry	FALSE	NA	NA	NA	2023-10-02	17:53:00	1	sp3	1	CamB2	1	drinking	1
112184	87977	DCIM1808.JPG	20231004\Cam B2	2023-10-02 17:53:01	Blesbok	2	NA	FALSE	FALSE	Mofela	dry	FALSE	NA	NA	NA	2023-10-02	17:53:00	2	sp3	1	CamB2	2	standingclose	0.5
112185	87977	DCIM1808.JPG	20231004\Cam B2	2023-10-02 17:53:01	Blesbok	2	NA	FALSE	FALSE	Mofela	dry	FALSE	NA	NA	NA	2023-10-02	17:53:00	2	sp3	1	CamB2	2	drinking	0.5
112186	87978	DCIM1808.JPG	20231004\Cam B2	2023-10-02 17:53:01	Blesbok	2	NA	FALSE	FALSE	Mofela	dry	FALSE	NA	NA	NA	2023-10-02	17:53:00	2	sp4	1	CamB2	2	standingclose	0.5
112187	87978	DCIM1808.JPG	20231004\Cam B2	2023-10-02 17:53:01	Blesbok	2	NA	FALSE	FALSE	Mofela	dry	FALSE	NA	NA	NA	2023-10-02	17:53:00	2	sp4	1	CamB2	2	drinking	0.5
112188	87979	DCIM1852.JPG	20231004\Cam B2	2023-10-02 18:37:01	Gemsbok	1	NA	FALSE	FALSE	Mofela	dry	FALSE	NA	NA	NA	2023-10-02	18:37:00	1	sp7	1	CamB2	1	standingclose	1
112189	87980	DCIM1853.JPG	20231004\Cam B2	2023-10-02 18:38:01	Gemsbok	1	NA	FALSE	FALSE	Mofela	dry	FALSE	NA	NA	NA	2023-10-02	18:38:00	1	sp8	1	CamB2	1	standingclose	1
112190	87981	DCIM1854.JPG	20231004\Cam B2	2023-10-02 18:39:01	Gemsbok	1	NA	FALSE	FALSE	Mofela	dry	FALSE	NA	NA	NA	2023-10-02	18:39:00	1	sp7	1	CamB2	1	standingclose	1
112191	87982	DCIM1868.JPG	20231004\Cam B2	2023-10-02 18:53:01	Eland	1	NA	FALSE	FALSE	Mofela	dry	FALSE	NA	NA	NA	2023-10-02	18:53:00	1	sp3	1	CamB2	1	drinking	1
112192	87983	DCIM1869.JPG	20231004\Cam B2	2023-10-02 18:54:01	Eland	1	NA	FALSE	FALSE	Mofela	dry	FALSE	NA	NA	NA	2023-10-02	18:54:00	1	sp3	1	CamB2	1	drinking	1
112193	87984	DCIM1896.JPG	20231004\Cam B2	2023-10-02 19:21:01	Rhino	1	NA	FALSE	FALSE	Mofela	dry	FALSE	NA	NA	NA	2023-10-02	19:21:00	1	sp3	1	CamB2	1	standingclose	1
112194	87985	DCIM1917.JPG	20231004\Cam B2	2023-10-02 19:42:01	Buffalo	1	NA	FALSE	FALSE	Mofela	dry	FALSE	NA	NA	NA	2023-10-02	19:42:00	1	sp4	1	CamB2	1	feetinwater	1
112195	87986	DCIM1967.JPG	20231004\Cam B2	2023-10-02 20:32:01	Gemsbok	1	NA	FALSE	FALSE	Mofela	dry	FALSE	NA	NA	NA	2023-10-02	20:32:00	1	sp2	1	CamB2	1	drinking	1
112196	87987	DCIM1968.JPG	20231004\Cam B2	2023-10-02 20:33:01	Gemsbok	1	NA	FALSE	FALSE	Mofela	dry	FALSE	NA	NA	NA	2023-10-02	20:33:00	1	sp2	1	CamB2	1	drinking	1
112197	87988	DCIM2066.JPG	20231004\Cam B2	2023-10-02 22:11:01	Black-backed Jackal	1	NA	FALSE	FALSE	Mofela	dry	FALSE	NA	NA	NA	2023-10-02	22:11:00	1	sp3	1	CamB2	1	standingclose	1
112198	87989	DCIM2067.JPG	20231004\Cam B2	2023-10-02 22:12:01	Black-backed Jackal	1	NA	FALSE	FALSE	Mofela	dry	FALSE	NA	NA	NA	2023-10-02	22:12:00	1	sp3	1	CamB2	1	standingclose	1
112199	87990	DCIM2171.JPG	20231004\Cam B2	2023-10-02 23:56:01	Black-backed Jackal	1	NA	FALSE	FALSE	Mofela	dry	FALSE	NA	NA	NA	2023-10-02	23:56:00	1	sp3	1	CamB2	1	standingclose	1
112200	87991	DCIM2212.JPG	20231004\Cam B2	2023-10-03 00:37:01	Black-backed Jackal	1	NA	FALSE	FALSE	Mofela	dry	FALSE	NA	NA	NA	2023-10-03	00:37:00	1	sp3	1	CamB2	1	drinking	1
112201	87992	DCIM2213.JPG	20231004\Cam B2	2023-10-03 00:38:01	Black-backed Jackal	1	NA	FALSE	FALSE	Mofela	dry	FALSE	NA	NA	NA	2023-10-03	00:38:00	1	sp3	1	CamB2	1	drinking	1
112202	87993	DCIM2273.JPG	20231004\Cam B2	2023-10-03 01:38:02	Black-backed Jackal	1	NA	FALSE	FALSE	Mofela	dry	FALSE	NA	NA	NA	2023-10-03	01:38:00	1	sp3	1	CamB2	1	standingclose	1
112203	87994	DCIM2276.JPG	20231004\Cam B2	2023-10-03 01:41:02	Black-backed Jackal	2	NA	FALSE	FALSE	Mofela	dry	FALSE	NA	NA	NA	2023-10-03	01:41:00	1	sp3	2	CamB2	2	standingclose	1
112204	87994	DCIM2276.JPG	20231004\Cam B2	2023-10-03 01:41:02	Black-backed Jackal	2	NA	FALSE	FALSE	Mofela	dry	FALSE	NA	NA	NA	2023-10-03	01:41:00	1	sp3	2	CamB2	2	drinking	1
112205	87995	DCIM2335.JPG	20231004\Cam B2	2023-10-03 02:40:01	Black-backed Jackal	1	NA	FALSE	FALSE	Mofela	dry	FALSE	NA	NA	NA	2023-10-03	02:40:00	1	sp2	1	CamB2	1	drinking	1
112206	87996	DCIM2360.JPG	20231004\Cam B2	2023-10-03 03:05:01	Black-backed Jackal	1	NA	FALSE	FALSE	Mofela	dry	FALSE	NA	NA	NA	2023-10-03	03:05:00	1	sp3	1	CamB2	1	drinking	1
112207	87997	DCIM2361.JPG	20231004\Cam B2	2023-10-03 03:06:01	Black-backed Jackal	1	NA	FALSE	FALSE	Mofela	dry	FALSE	NA	NA	NA	2023-10-03	03:06:00	1	sp3	1	CamB2	1	drinking	1
112208	87998	DCIM2362.JPG	20231004\Cam B2	2023-10-03 03:07:01	Black-backed Jackal	1	NA	FALSE	FALSE	Mofela	dry	FALSE	NA	NA	NA	2023-10-03	03:07:00	1	sp3	1	CamB2	1	drinking	1
112209	87999	DCIM2453.JPG	20231004\Cam B2	2023-10-03 04:38:01	Black-backed Jackal	1	NA	FALSE	FALSE	Mofela	dry	FALSE	NA	NA	NA	2023-10-03	04:38:00	1	sp2	1	CamB2	1	standingclose	1
112210	88000	DCIM2454.JPG	20231004\Cam B2	2023-10-03 04:39:01	Black-backed Jackal	1	NA	FALSE	FALSE	Mofela	dry	FALSE	NA	NA	NA	2023-10-03	04:39:00	1	sp2	1	CamB2	1	drinking	1
112211	88001	DCIM2455.JPG	20231004\Cam B2	2023-10-03 04:40:01	Black-backed Jackal	1	NA	FALSE	FALSE	Mofela	dry	FALSE	NA	NA	NA	2023-10-03	04:40:00	1	sp2	1	CamB2	1	drinking	1
112212	88002	DCIM2579.JPG	20231004\Cam B2	2023-10-03 06:44:02	Black-backed Jackal	1	NA	FALSE	FALSE	Mofela	dry	FALSE	NA	NA	NA	2023-10-03	06:44:00	1	sp4	1	CamB2	1	standingclose	1
112213	88003	DCIM2580.JPG	20231004\Cam B2	2023-10-03 06:45:02	Black-backed Jackal	1	NA	FALSE	FALSE	Mofela	dry	FALSE	NA	NA	NA	2023-10-03	06:45:00	1	sp3	1	CamB2	1	standingclose	1
112214	88004	DCIM2581.JPG	20231004\Cam B2	2023-10-03 06:46:02	Black-backed Jackal	1	NA	FALSE	FALSE	Mofela	dry	FALSE	NA	NA	NA	2023-10-03	06:46:00	1	sp3	1	CamB2	1	standingclose	1
112215	88005	DCIM2582.JPG	20231004\Cam B2	2023-10-03 06:47:02	Black-backed Jackal	1	NA	FALSE	FALSE	Mofela	dry	FALSE	NA	NA	NA	2023-10-03	06:47:00	1	sp4	1	CamB2	1	standingclose	1
112216	88006	DCIM2595.JPG	20231004\Cam B2	2023-10-03 07:00:02	Blesbok	3	NA	FALSE	FALSE	Mofela	dry	FALSE	NA	NA	NA	2023-10-03	07:00:00	1	sp4	3	CamB2	2	standingclose	1.5
112217	88006	DCIM2595.JPG	20231004\Cam B2	2023-10-03 07:00:02	Blesbok	3	NA	FALSE	FALSE	Mofela	dry	FALSE	NA	NA	NA	2023-10-03	07:00:00	1	sp4	3	CamB2	2	drinking	1.5
112218	88007	DCIM2640.JPG	20231004\Cam B2	2023-10-03 07:45:01	Red Hartebeest	4	NA	FALSE	FALSE	Mofela	dry	FALSE	NA	NA	NA	2023-10-03	07:45:00	2	sp2	2	CamB2	2	standingclose	1
112219	88007	DCIM2640.JPG	20231004\Cam B2	2023-10-03 07:45:01	Red Hartebeest	4	NA	FALSE	FALSE	Mofela	dry	FALSE	NA	NA	NA	2023-10-03	07:45:00	2	sp2	2	CamB2	2	drinking	1
112220	88008	DCIM2640.JPG	20231004\Cam B2	2023-10-03 07:45:01	Red Hartebeest	4	NA	FALSE	FALSE	Mofela	dry	FALSE	NA	NA	NA	2023-10-03	07:45:00	2	sp3	2	CamB2	2	standingclose	1
112221	88008	DCIM2640.JPG	20231004\Cam B2	2023-10-03 07:45:01	Red Hartebeest	4	NA	FALSE	FALSE	Mofela	dry	FALSE	NA	NA	NA	2023-10-03	07:45:00	2	sp3	2	CamB2	2	drinking	1
112222	88009	DCIM2641.JPG	20231004\Cam B2	2023-10-03 07:46:01	Red Hartebeest	4	NA	FALSE	FALSE	Mofela	dry	FALSE	NA	NA	NA	2023-10-03	07:46:00	2	sp2	2	CamB2	1	drinking	2
112223	88010	DCIM2641.JPG	20231004\Cam B2	2023-10-03 07:46:01	Red Hartebeest	4	NA	FALSE	FALSE	Mofela	dry	FALSE	NA	NA	NA	2023-10-03	07:46:00	2	sp3	2	CamB2	1	drinking	2
112224	88011	DCIM2642.JPG	20231004\Cam B2	2023-10-03 07:47:01	Red Hartebeest	5	NA	FALSE	FALSE	Mofela	dry	FALSE	NA	NA	NA	2023-10-03	07:47:00	2	sp2	2.5	CamB2	2	standingclose	1.25
112225	88011	DCIM2642.JPG	20231004\Cam B2	2023-10-03 07:47:01	Red Hartebeest	5	NA	FALSE	FALSE	Mofela	dry	FALSE	NA	NA	NA	2023-10-03	07:47:00	2	sp2	2.5	CamB2	2	drinking	1.25
112226	88012	DCIM2642.JPG	20231004\Cam B2	2023-10-03 07:47:01	Red Hartebeest	5	NA	FALSE	FALSE	Mofela	dry	FALSE	NA	NA	NA	2023-10-03	07:47:00	2	sp3	2.5	CamB2	2	standingclose	1.25
112227	88012	DCIM2642.JPG	20231004\Cam B2	2023-10-03 07:47:01	Red Hartebeest	5	NA	FALSE	FALSE	Mofela	dry	FALSE	NA	NA	NA	2023-10-03	07:47:00	2	sp3	2.5	CamB2	2	drinking	1.25
112228	88013	DCIM2643.JPG	20231004\Cam B2	2023-10-03 07:48:01	Red Hartebeest	5	NA	FALSE	FALSE	Mofela	dry	FALSE	NA	NA	NA	2023-10-03	07:48:00	2	sp2	2.5	CamB2	1	drinking	2.5
112229	88014	DCIM2643.JPG	20231004\Cam B2	2023-10-03 07:48:01	Red Hartebeest	5	NA	FALSE	FALSE	Mofela	dry	FALSE	NA	NA	NA	2023-10-03	07:48:00	2	sp3	2.5	CamB2	1	drinking	2.5
112230	88015	DCIM2644.JPG	20231004\Cam B2	2023-10-03 07:49:01	Red Hartebeest	5	NA	FALSE	FALSE	Mofela	dry	FALSE	NA	NA	NA	2023-10-03	07:49:00	2	sp2	2.5	CamB2	2	standingclose	1.25
112231	88015	DCIM2644.JPG	20231004\Cam B2	2023-10-03 07:49:01	Red Hartebeest	5	NA	FALSE	FALSE	Mofela	dry	FALSE	NA	NA	NA	2023-10-03	07:49:00	2	sp2	2.5	CamB2	2	drinking	1.25
112232	88016	DCIM2644.JPG	20231004\Cam B2	2023-10-03 07:49:01	Red Hartebeest	5	NA	FALSE	FALSE	Mofela	dry	FALSE	NA	NA	NA	2023-10-03	07:49:00	2	sp3	2.5	CamB2	2	standingclose	1.25
112233	88016	DCIM2644.JPG	20231004\Cam B2	2023-10-03 07:49:01	Red Hartebeest	5	NA	FALSE	FALSE	Mofela	dry	FALSE	NA	NA	NA	2023-10-03	07:49:00	2	sp3	2.5	CamB2	2	drinking	1.25
112234	88017	DCIM2645.JPG	20231004\Cam B2	2023-10-03 07:50:01	Red Hartebeest	5	NA	FALSE	FALSE	Mofela	dry	FALSE	NA	NA	NA	2023-10-03	07:50:00	2	sp2	2.5	CamB2	2	standingclose	1.25
112235	88017	DCIM2645.JPG	20231004\Cam B2	2023-10-03 07:50:01	Red Hartebeest	5	NA	FALSE	FALSE	Mofela	dry	FALSE	NA	NA	NA	2023-10-03	07:50:00	2	sp2	2.5	CamB2	2	drinking	1.25
112236	88018	DCIM2645.JPG	20231004\Cam B2	2023-10-03 07:50:01	Red Hartebeest	5	NA	FALSE	FALSE	Mofela	dry	FALSE	NA	NA	NA	2023-10-03	07:50:00	2	sp3	2.5	CamB2	2	standingclose	1.25
112237	88018	DCIM2645.JPG	20231004\Cam B2	2023-10-03 07:50:01	Red Hartebeest	5	NA	FALSE	FALSE	Mofela	dry	FALSE	NA	NA	NA	2023-10-03	07:50:00	2	sp3	2.5	CamB2	2	drinking	1.25
112238	88019	DCIM2646.JPG	20231004\Cam B2	2023-10-03 07:51:01	Red Hartebeest	1	NA	FALSE	FALSE	Mofela	dry	FALSE	NA	NA	NA	2023-10-03	07:51:00	1	sp2	1	CamB2	1	drinking	1
112239	88020	DCIM2647.JPG	20231004\Cam B2	2023-10-03 07:52:01	Red Hartebeest	1	NA	FALSE	FALSE	Mofela	dry	FALSE	NA	NA	NA	2023-10-03	07:52:00	1	sp2	1	CamB2	1	drinking	1
112240	88021	DCIM2648.JPG	20231004\Cam B2	2023-10-03 07:53:01	Red Hartebeest	2	NA	FALSE	FALSE	Mofela	dry	FALSE	NA	NA	NA	2023-10-03	07:53:00	1	sp2	2	CamB2	2	standingclose	1
112241	88021	DCIM2648.JPG	20231004\Cam B2	2023-10-03 07:53:01	Red Hartebeest	2	NA	FALSE	FALSE	Mofela	dry	FALSE	NA	NA	NA	2023-10-03	07:53:00	1	sp2	2	CamB2	2	drinking	1
112242	88022	DCIM2649.JPG	20231004\Cam B2	2023-10-03 07:54:01	Red Hartebeest	2	NA	FALSE	FALSE	Mofela	dry	FALSE	NA	NA	NA	2023-10-03	07:54:00	2	sp2	1	CamB2	1	standingclose	1
112243	88023	DCIM2649.JPG	20231004\Cam B2	2023-10-03 07:54:01	Red Hartebeest	2	NA	FALSE	FALSE	Mofela	dry	FALSE	NA	NA	NA	2023-10-03	07:54:00	2	sp3	1	CamB2	1	standingclose	1
112244	88024	DCIM2650.JPG	20231004\Cam B2	2023-10-03 07:55:01	Red Hartebeest	1	NA	FALSE	FALSE	Mofela	dry	FALSE	NA	NA	NA	2023-10-03	07:55:00	1	sp3	1	CamB2	1	standingclose	1
112245	88025	DCIM2651.JPG	20231004\Cam B2	2023-10-03 07:56:01	Red Hartebeest	5	NA	FALSE	FALSE	Mofela	dry	FALSE	NA	NA	NA	2023-10-03	07:56:00	2	sp1	2.5	CamB2	2	standingclose	1.25
112246	88025	DCIM2651.JPG	20231004\Cam B2	2023-10-03 07:56:01	Red Hartebeest	5	NA	FALSE	FALSE	Mofela	dry	FALSE	NA	NA	NA	2023-10-03	07:56:00	2	sp1	2.5	CamB2	2	drinking	1.25
112247	88026	DCIM2651.JPG	20231004\Cam B2	2023-10-03 07:56:01	Red Hartebeest	5	NA	FALSE	FALSE	Mofela	dry	FALSE	NA	NA	NA	2023-10-03	07:56:00	2	sp2	2.5	CamB2	2	standingclose	1.25
112248	88026	DCIM2651.JPG	20231004\Cam B2	2023-10-03 07:56:01	Red Hartebeest	5	NA	FALSE	FALSE	Mofela	dry	FALSE	NA	NA	NA	2023-10-03	07:56:00	2	sp2	2.5	CamB2	2	drinking	1.25
112249	88027	DCIM2652.JPG	20231004\Cam B2	2023-10-03 07:57:01	Red Hartebeest	1	NA	FALSE	FALSE	Mofela	dry	FALSE	NA	NA	NA	2023-10-03	07:57:00	1	sp1	1	CamB2	1	drinking	1
112250	88028	DCIM2653.JPG	20231004\Cam B2	2023-10-03 07:58:01	Red Hartebeest	4	NA	FALSE	FALSE	Mofela	dry	FALSE	NA	NA	NA	2023-10-03	07:58:00	3	sp1	1.33333333333333	CamB2	2	standingclose	0.666666666666665
112251	88028	DCIM2653.JPG	20231004\Cam B2	2023-10-03 07:58:01	Red Hartebeest	4	NA	FALSE	FALSE	Mofela	dry	FALSE	NA	NA	NA	2023-10-03	07:58:00	3	sp1	1.33333333333333	CamB2	2	drinking	0.666666666666665
112252	88029	DCIM2653.JPG	20231004\Cam B2	2023-10-03 07:58:01	Red Hartebeest	4	NA	FALSE	FALSE	Mofela	dry	FALSE	NA	NA	NA	2023-10-03	07:58:00	3	sp2	1.33333333333333	CamB2	2	standingclose	0.666666666666665
112253	88029	DCIM2653.JPG	20231004\Cam B2	2023-10-03 07:58:01	Red Hartebeest	4	NA	FALSE	FALSE	Mofela	dry	FALSE	NA	NA	NA	2023-10-03	07:58:00	3	sp2	1.33333333333333	CamB2	2	drinking	0.666666666666665
112254	88030	DCIM2653.JPG	20231004\Cam B2	2023-10-03 07:58:01	Red Hartebeest	4	NA	FALSE	FALSE	Mofela	dry	FALSE	NA	NA	NA	2023-10-03	07:58:00	3	sp3	1.33333333333333	CamB2	2	standingclose	0.666666666666665
112255	88030	DCIM2653.JPG	20231004\Cam B2	2023-10-03 07:58:01	Red Hartebeest	4	NA	FALSE	FALSE	Mofela	dry	FALSE	NA	NA	NA	2023-10-03	07:58:00	3	sp3	1.33333333333333	CamB2	2	drinking	0.666666666666665
112256	88031	DCIM2654.JPG	20231004\Cam B2	2023-10-03 07:59:01	Red Hartebeest	6	NA	FALSE	FALSE	Mofela	dry	FALSE	NA	NA	NA	2023-10-03	07:59:00	5	sp1	1.2	CamB2	2	standingclose	0.6
112257	88031	DCIM2654.JPG	20231004\Cam B2	2023-10-03 07:59:01	Red Hartebeest	6	NA	FALSE	FALSE	Mofela	dry	FALSE	NA	NA	NA	2023-10-03	07:59:00	5	sp1	1.2	CamB2	2	drinking	0.6
112258	88032	DCIM2654.JPG	20231004\Cam B2	2023-10-03 07:59:01	Red Hartebeest	6	NA	FALSE	FALSE	Mofela	dry	FALSE	NA	NA	NA	2023-10-03	07:59:00	5	sp2	1.2	CamB2	2	standingclose	0.6
112259	88032	DCIM2654.JPG	20231004\Cam B2	2023-10-03 07:59:01	Red Hartebeest	6	NA	FALSE	FALSE	Mofela	dry	FALSE	NA	NA	NA	2023-10-03	07:59:00	5	sp2	1.2	CamB2	2	drinking	0.6
112260	88033	DCIM2654.JPG	20231004\Cam B2	2023-10-03 07:59:01	Red Hartebeest	6	NA	FALSE	FALSE	Mofela	dry	FALSE	NA	NA	NA	2023-10-03	07:59:00	5	sp3	1.2	CamB2	2	standingclose	0.6
112261	88033	DCIM2654.JPG	20231004\Cam B2	2023-10-03 07:59:01	Red Hartebeest	6	NA	FALSE	FALSE	Mofela	dry	FALSE	NA	NA	NA	2023-10-03	07:59:00	5	sp3	1.2	CamB2	2	drinking	0.6
112262	88034	DCIM2654.JPG	20231004\Cam B2	2023-10-03 07:59:01	Red Hartebeest	6	NA	FALSE	FALSE	Mofela	dry	FALSE	NA	NA	NA	2023-10-03	07:59:00	5	sp4	1.2	CamB2	2	standingclose	0.6
112263	88034	DCIM2654.JPG	20231004\Cam B2	2023-10-03 07:59:01	Red Hartebeest	6	NA	FALSE	FALSE	Mofela	dry	FALSE	NA	NA	NA	2023-10-03	07:59:00	5	sp4	1.2	CamB2	2	drinking	0.6
112264	88035	DCIM2654.JPG	20231004\Cam B2	2023-10-03 07:59:01	Red Hartebeest	6	NA	FALSE	FALSE	Mofela	dry	FALSE	NA	NA	NA	2023-10-03	07:59:00	5	sp6	1.2	CamB2	2	standingclose	0.6
112265	88035	DCIM2654.JPG	20231004\Cam B2	2023-10-03 07:59:01	Red Hartebeest	6	NA	FALSE	FALSE	Mofela	dry	FALSE	NA	NA	NA	2023-10-03	07:59:00	5	sp6	1.2	CamB2	2	drinking	0.6
112266	88036	DCIM2655.JPG	20231004\Cam B2	2023-10-03 08:00:01	Red Hartebeest	6	NA	FALSE	FALSE	Mofela	dry	FALSE	NA	NA	NA	2023-10-03	08:00:00	5	sp1	1.2	CamB2	2	standingclose	0.6
112267	88036	DCIM2655.JPG	20231004\Cam B2	2023-10-03 08:00:01	Red Hartebeest	6	NA	FALSE	FALSE	Mofela	dry	FALSE	NA	NA	NA	2023-10-03	08:00:00	5	sp1	1.2	CamB2	2	drinking	0.6
112268	88037	DCIM2655.JPG	20231004\Cam B2	2023-10-03 08:00:01	Red Hartebeest	6	NA	FALSE	FALSE	Mofela	dry	FALSE	NA	NA	NA	2023-10-03	08:00:00	5	sp2	1.2	CamB2	2	standingclose	0.6
112269	88037	DCIM2655.JPG	20231004\Cam B2	2023-10-03 08:00:01	Red Hartebeest	6	NA	FALSE	FALSE	Mofela	dry	FALSE	NA	NA	NA	2023-10-03	08:00:00	5	sp2	1.2	CamB2	2	drinking	0.6
112270	88038	DCIM2655.JPG	20231004\Cam B2	2023-10-03 08:00:01	Red Hartebeest	6	NA	FALSE	FALSE	Mofela	dry	FALSE	NA	NA	NA	2023-10-03	08:00:00	5	sp3	1.2	CamB2	2	standingclose	0.6
112271	88038	DCIM2655.JPG	20231004\Cam B2	2023-10-03 08:00:01	Red Hartebeest	6	NA	FALSE	FALSE	Mofela	dry	FALSE	NA	NA	NA	2023-10-03	08:00:00	5	sp3	1.2	CamB2	2	drinking	0.6
112272	88039	DCIM2655.JPG	20231004\Cam B2	2023-10-03 08:00:01	Red Hartebeest	6	NA	FALSE	FALSE	Mofela	dry	FALSE	NA	NA	NA	2023-10-03	08:00:00	5	sp4	1.2	CamB2	2	standingclose	0.6
112273	88039	DCIM2655.JPG	20231004\Cam B2	2023-10-03 08:00:01	Red Hartebeest	6	NA	FALSE	FALSE	Mofela	dry	FALSE	NA	NA	NA	2023-10-03	08:00:00	5	sp4	1.2	CamB2	2	drinking	0.6
112274	88040	DCIM2655.JPG	20231004\Cam B2	2023-10-03 08:00:01	Red Hartebeest	6	NA	FALSE	FALSE	Mofela	dry	FALSE	NA	NA	NA	2023-10-03	08:00:00	5	sp6	1.2	CamB2	2	standingclose	0.6
112275	88040	DCIM2655.JPG	20231004\Cam B2	2023-10-03 08:00:01	Red Hartebeest	6	NA	FALSE	FALSE	Mofela	dry	FALSE	NA	NA	NA	2023-10-03	08:00:00	5	sp6	1.2	CamB2	2	drinking	0.6
112276	88041	DCIM2656.JPG	20231004\Cam B2	2023-10-03 08:01:01	Red Hartebeest	6	NA	FALSE	FALSE	Mofela	dry	FALSE	NA	NA	NA	2023-10-03	08:01:00	5	sp1	1.2	CamB2	3	standingclose	0.4
112277	88041	DCIM2656.JPG	20231004\Cam B2	2023-10-03 08:01:01	Red Hartebeest	6	NA	FALSE	FALSE	Mofela	dry	FALSE	NA	NA	NA	2023-10-03	08:01:00	5	sp1	1.2	CamB2	3	drinking	0.4
112278	88041	DCIM2656.JPG	20231004\Cam B2	2023-10-03 08:01:01	Red Hartebeest	6	NA	FALSE	FALSE	Mofela	dry	FALSE	NA	NA	NA	2023-10-03	08:01:00	5	sp1	1.2	CamB2	3	feetdrink	0.4
112279	88042	DCIM2656.JPG	20231004\Cam B2	2023-10-03 08:01:01	Red Hartebeest	6	NA	FALSE	FALSE	Mofela	dry	FALSE	NA	NA	NA	2023-10-03	08:01:00	5	sp2	1.2	CamB2	3	standingclose	0.4
112280	88042	DCIM2656.JPG	20231004\Cam B2	2023-10-03 08:01:01	Red Hartebeest	6	NA	FALSE	FALSE	Mofela	dry	FALSE	NA	NA	NA	2023-10-03	08:01:00	5	sp2	1.2	CamB2	3	drinking	0.4
112281	88042	DCIM2656.JPG	20231004\Cam B2	2023-10-03 08:01:01	Red Hartebeest	6	NA	FALSE	FALSE	Mofela	dry	FALSE	NA	NA	NA	2023-10-03	08:01:00	5	sp2	1.2	CamB2	3	feetdrink	0.4
112282	88043	DCIM2656.JPG	20231004\Cam B2	2023-10-03 08:01:01	Red Hartebeest	6	NA	FALSE	FALSE	Mofela	dry	FALSE	NA	NA	NA	2023-10-03	08:01:00	5	sp3	1.2	CamB2	3	standingclose	0.4
112283	88043	DCIM2656.JPG	20231004\Cam B2	2023-10-03 08:01:01	Red Hartebeest	6	NA	FALSE	FALSE	Mofela	dry	FALSE	NA	NA	NA	2023-10-03	08:01:00	5	sp3	1.2	CamB2	3	drinking	0.4
112284	88043	DCIM2656.JPG	20231004\Cam B2	2023-10-03 08:01:01	Red Hartebeest	6	NA	FALSE	FALSE	Mofela	dry	FALSE	NA	NA	NA	2023-10-03	08:01:00	5	sp3	1.2	CamB2	3	feetdrink	0.4
112285	88044	DCIM2656.JPG	20231004\Cam B2	2023-10-03 08:01:01	Red Hartebeest	6	NA	FALSE	FALSE	Mofela	dry	FALSE	NA	NA	NA	2023-10-03	08:01:00	5	sp6	1.2	CamB2	3	standingclose	0.4
112286	88044	DCIM2656.JPG	20231004\Cam B2	2023-10-03 08:01:01	Red Hartebeest	6	NA	FALSE	FALSE	Mofela	dry	FALSE	NA	NA	NA	2023-10-03	08:01:00	5	sp6	1.2	CamB2	3	drinking	0.4
112287	88044	DCIM2656.JPG	20231004\Cam B2	2023-10-03 08:01:01	Red Hartebeest	6	NA	FALSE	FALSE	Mofela	dry	FALSE	NA	NA	NA	2023-10-03	08:01:00	5	sp6	1.2	CamB2	3	feetdrink	0.4
112288	88045	DCIM2656.JPG	20231004\Cam B2	2023-10-03 08:01:01	Red Hartebeest	6	NA	FALSE	FALSE	Mofela	dry	FALSE	NA	NA	NA	2023-10-03	08:01:00	5	sp8	1.2	CamB2	3	standingclose	0.4
112289	88045	DCIM2656.JPG	20231004\Cam B2	2023-10-03 08:01:01	Red Hartebeest	6	NA	FALSE	FALSE	Mofela	dry	FALSE	NA	NA	NA	2023-10-03	08:01:00	5	sp8	1.2	CamB2	3	drinking	0.4
112290	88045	DCIM2656.JPG	20231004\Cam B2	2023-10-03 08:01:01	Red Hartebeest	6	NA	FALSE	FALSE	Mofela	dry	FALSE	NA	NA	NA	2023-10-03	08:01:00	5	sp8	1.2	CamB2	3	feetdrink	0.4
112291	88046	DCIM2657.JPG	20231004\Cam B2	2023-10-03 08:02:01	Red Hartebeest	6	NA	FALSE	FALSE	Mofela	dry	FALSE	NA	NA	NA	2023-10-03	08:02:00	3	sp2	2	CamB2	3	standingclose	0.666666666666667
112292	88046	DCIM2657.JPG	20231004\Cam B2	2023-10-03 08:02:01	Red Hartebeest	6	NA	FALSE	FALSE	Mofela	dry	FALSE	NA	NA	NA	2023-10-03	08:02:00	3	sp2	2	CamB2	3	drinking	0.666666666666667
112293	88046	DCIM2657.JPG	20231004\Cam B2	2023-10-03 08:02:01	Red Hartebeest	6	NA	FALSE	FALSE	Mofela	dry	FALSE	NA	NA	NA	2023-10-03	08:02:00	3	sp2	2	CamB2	3	feetdrink	0.666666666666667
112294	88047	DCIM2657.JPG	20231004\Cam B2	2023-10-03 08:02:01	Red Hartebeest	6	NA	FALSE	FALSE	Mofela	dry	FALSE	NA	NA	NA	2023-10-03	08:02:00	3	sp3	2	CamB2	3	standingclose	0.666666666666667
112295	88047	DCIM2657.JPG	20231004\Cam B2	2023-10-03 08:02:01	Red Hartebeest	6	NA	FALSE	FALSE	Mofela	dry	FALSE	NA	NA	NA	2023-10-03	08:02:00	3	sp3	2	CamB2	3	drinking	0.666666666666667
112296	88047	DCIM2657.JPG	20231004\Cam B2	2023-10-03 08:02:01	Red Hartebeest	6	NA	FALSE	FALSE	Mofela	dry	FALSE	NA	NA	NA	2023-10-03	08:02:00	3	sp3	2	CamB2	3	feetdrink	0.666666666666667
112297	88048	DCIM2657.JPG	20231004\Cam B2	2023-10-03 08:02:01	Red Hartebeest	6	NA	FALSE	FALSE	Mofela	dry	FALSE	NA	NA	NA	2023-10-03	08:02:00	3	sp8	2	CamB2	3	standingclose	0.666666666666667
112298	88048	DCIM2657.JPG	20231004\Cam B2	2023-10-03 08:02:01	Red Hartebeest	6	NA	FALSE	FALSE	Mofela	dry	FALSE	NA	NA	NA	2023-10-03	08:02:00	3	sp8	2	CamB2	3	drinking	0.666666666666667
112299	88048	DCIM2657.JPG	20231004\Cam B2	2023-10-03 08:02:01	Red Hartebeest	6	NA	FALSE	FALSE	Mofela	dry	FALSE	NA	NA	NA	2023-10-03	08:02:00	3	sp8	2	CamB2	3	feetdrink	0.666666666666667
112300	88049	DCIM2658.JPG	20231004\Cam B2	2023-10-03 08:03:01	Red Hartebeest	6	NA	FALSE	FALSE	Mofela	dry	FALSE	NA	NA	NA	2023-10-03	08:03:00	3	sp2	2	CamB2	3	standingclose	0.666666666666667
112301	88049	DCIM2658.JPG	20231004\Cam B2	2023-10-03 08:03:01	Red Hartebeest	6	NA	FALSE	FALSE	Mofela	dry	FALSE	NA	NA	NA	2023-10-03	08:03:00	3	sp2	2	CamB2	3	drinking	0.666666666666667
112302	88049	DCIM2658.JPG	20231004\Cam B2	2023-10-03 08:03:01	Red Hartebeest	6	NA	FALSE	FALSE	Mofela	dry	FALSE	NA	NA	NA	2023-10-03	08:03:00	3	sp2	2	CamB2	3	feetdrink	0.666666666666667
112303	88050	DCIM2658.JPG	20231004\Cam B2	2023-10-03 08:03:01	Red Hartebeest	6	NA	FALSE	FALSE	Mofela	dry	FALSE	NA	NA	NA	2023-10-03	08:03:00	3	sp3	2	CamB2	3	standingclose	0.666666666666667
112304	88050	DCIM2658.JPG	20231004\Cam B2	2023-10-03 08:03:01	Red Hartebeest	6	NA	FALSE	FALSE	Mofela	dry	FALSE	NA	NA	NA	2023-10-03	08:03:00	3	sp3	2	CamB2	3	drinking	0.666666666666667
112305	88050	DCIM2658.JPG	20231004\Cam B2	2023-10-03 08:03:01	Red Hartebeest	6	NA	FALSE	FALSE	Mofela	dry	FALSE	NA	NA	NA	2023-10-03	08:03:00	3	sp3	2	CamB2	3	feetdrink	0.666666666666667
112306	88051	DCIM2658.JPG	20231004\Cam B2	2023-10-03 08:03:01	Red Hartebeest	6	NA	FALSE	FALSE	Mofela	dry	FALSE	NA	NA	NA	2023-10-03	08:03:00	3	sp8	2	CamB2	3	standingclose	0.666666666666667
112307	88051	DCIM2658.JPG	20231004\Cam B2	2023-10-03 08:03:01	Red Hartebeest	6	NA	FALSE	FALSE	Mofela	dry	FALSE	NA	NA	NA	2023-10-03	08:03:00	3	sp8	2	CamB2	3	drinking	0.666666666666667
112308	88051	DCIM2658.JPG	20231004\Cam B2	2023-10-03 08:03:01	Red Hartebeest	6	NA	FALSE	FALSE	Mofela	dry	FALSE	NA	NA	NA	2023-10-03	08:03:00	3	sp8	2	CamB2	3	feetdrink	0.666666666666667
112309	88052	DCIM2659.JPG	20231004\Cam B2	2023-10-03 08:04:01	Red Hartebeest	4	NA	FALSE	FALSE	Mofela	dry	FALSE	NA	NA	NA	2023-10-03	08:04:00	2	sp2	2	CamB2	3	standingclose	0.666666666666667
112310	88052	DCIM2659.JPG	20231004\Cam B2	2023-10-03 08:04:01	Red Hartebeest	4	NA	FALSE	FALSE	Mofela	dry	FALSE	NA	NA	NA	2023-10-03	08:04:00	2	sp2	2	CamB2	3	drinking	0.666666666666667
112311	88052	DCIM2659.JPG	20231004\Cam B2	2023-10-03 08:04:01	Red Hartebeest	4	NA	FALSE	FALSE	Mofela	dry	FALSE	NA	NA	NA	2023-10-03	08:04:00	2	sp2	2	CamB2	3	feetdrink	0.666666666666667
112312	88053	DCIM2659.JPG	20231004\Cam B2	2023-10-03 08:04:01	Red Hartebeest	4	NA	FALSE	FALSE	Mofela	dry	FALSE	NA	NA	NA	2023-10-03	08:04:00	2	sp3	2	CamB2	3	standingclose	0.666666666666667
112313	88053	DCIM2659.JPG	20231004\Cam B2	2023-10-03 08:04:01	Red Hartebeest	4	NA	FALSE	FALSE	Mofela	dry	FALSE	NA	NA	NA	2023-10-03	08:04:00	2	sp3	2	CamB2	3	drinking	0.666666666666667
112314	88053	DCIM2659.JPG	20231004\Cam B2	2023-10-03 08:04:01	Red Hartebeest	4	NA	FALSE	FALSE	Mofela	dry	FALSE	NA	NA	NA	2023-10-03	08:04:00	2	sp3	2	CamB2	3	feetdrink	0.666666666666667
112315	88054	DCIM2660.JPG	20231004\Cam B2	2023-10-03 08:05:01	Red Hartebeest	3	NA	FALSE	FALSE	Mofela	dry	FALSE	NA	NA	NA	2023-10-03	08:05:00	1	sp2	3	CamB2	3	standingclose	1
112316	88054	DCIM2660.JPG	20231004\Cam B2	2023-10-03 08:05:01	Red Hartebeest	3	NA	FALSE	FALSE	Mofela	dry	FALSE	NA	NA	NA	2023-10-03	08:05:00	1	sp2	3	CamB2	3	drinking	1
112317	88054	DCIM2660.JPG	20231004\Cam B2	2023-10-03 08:05:01	Red Hartebeest	3	NA	FALSE	FALSE	Mofela	dry	FALSE	NA	NA	NA	2023-10-03	08:05:00	1	sp2	3	CamB2	3	feetdrink	1
112318	88055	DCIM2661.JPG	20231004\Cam B2	2023-10-03 08:06:01	Red Hartebeest	1	NA	FALSE	FALSE	Mofela	dry	FALSE	NA	NA	NA	2023-10-03	08:06:00	1	sp2	1	CamB2	1	standingclose	1
112319	88056	DCIM2662.JPG	20231004\Cam B2	2023-10-03 08:07:01	Red Hartebeest	1	NA	FALSE	FALSE	Mofela	dry	FALSE	NA	NA	NA	2023-10-03	08:07:00	1	sp2	1	CamB2	1	drinking	1
112320	88057	DCIM2663.JPG	20231004\Cam B2	2023-10-03 08:08:01	Red Hartebeest	1	NA	FALSE	FALSE	Mofela	dry	FALSE	NA	NA	NA	2023-10-03	08:08:00	1	sp2	1	CamB2	1	standingclose	1
112321	88058	DCIM2670.JPG	20231004\Cam B2	2023-10-03 08:15:01	Warthog	1	NA	FALSE	FALSE	Mofela	dry	FALSE	NA	NA	NA	2023-10-03	08:15:00	1	sp3	1	CamB2	1	standingclose	1
112322	88059	DCIM2671.JPG	20231004\Cam B2	2023-10-03 08:16:01	Warthog	1	NA	FALSE	FALSE	Mofela	dry	FALSE	NA	NA	NA	2023-10-03	08:16:00	1	sp3	1	CamB2	1	drinking	1
112323	88060	DCIM2673.JPG	20231004\Cam B2	2023-10-03 08:18:01	Warthog	3	NA	FALSE	FALSE	Mofela	dry	FALSE	NA	NA	NA	2023-10-03	08:18:00	1	sp4	3	CamB2	1	standingclose	3
112324	88061	DCIM2689.JPG	20231004\Cam B2	2023-10-03 08:34:01	Warthog	2	NA	FALSE	FALSE	Mofela	dry	FALSE	NA	NA	NA	2023-10-03	08:34:00	1	sp2	2	CamB2	1	drinking	2
112325	88062	DCIM2690.JPG	20231004\Cam B2	2023-10-03 08:35:01	Warthog	2	NA	FALSE	FALSE	Mofela	dry	FALSE	NA	NA	NA	2023-10-03	08:35:00	1	sp2	2	CamB2	1	drinking	2
112326	88063	DCIM2691.JPG	20231004\Cam B2	2023-10-03 08:36:01	Warthog	2	NA	FALSE	FALSE	Mofela	dry	FALSE	NA	NA	NA	2023-10-03	08:36:00	1	sp2	2	CamB2	1	drinking	2
112327	88064	DCIM2692.JPG	20231004\Cam B2	2023-10-03 08:37:01	Warthog	1	NA	FALSE	FALSE	Mofela	dry	FALSE	NA	NA	NA	2023-10-03	08:37:00	1	sp2	1	CamB2	1	drinking	1
112328	88065	DCIM2693.JPG	20231004\Cam B2	2023-10-03 08:38:01	Warthog	2	NA	FALSE	FALSE	Mofela	dry	FALSE	NA	NA	NA	2023-10-03	08:38:00	1	sp2	2	CamB2	1	drinking	2
112329	88066	DCIM2705.JPG	20231004\Cam B2	2023-10-03 08:50:01	Blesbok	1	NA	FALSE	FALSE	Mofela	dry	FALSE	NA	NA	NA	2023-10-03	08:50:00	1	sp3	1	CamB2	1	standingclose	1
112330	88067	DCIM2706.JPG	20231004\Cam B2	2023-10-03 08:51:01	Blesbok	5	NA	FALSE	FALSE	Mofela	dry	FALSE	NA	NA	NA	2023-10-03	08:51:00	1	sp3	5	CamB2	1	drinking	5
112331	88068	DCIM2707.JPG	20231004\Cam B2	2023-10-03 08:52:01	Blesbok	2	NA	FALSE	FALSE	Mofela	dry	FALSE	NA	NA	NA	2023-10-03	08:52:00	1	sp3	2	CamB2	2	standingclose	1
112332	88068	DCIM2707.JPG	20231004\Cam B2	2023-10-03 08:52:01	Blesbok	2	NA	FALSE	FALSE	Mofela	dry	FALSE	NA	NA	NA	2023-10-03	08:52:00	1	sp3	2	CamB2	2	drinking	1
112333	88069	DCIM2756.JPG	20231004\Cam B2	2023-10-03 09:41:01	Red Hartebeest	1	NA	FALSE	FALSE	Mofela	dry	FALSE	NA	NA	NA	2023-10-03	09:41:00	1	sp3	1	CamB2	1	standingclose	1
112334	88070	DCIM2757.JPG	20231004\Cam B2	2023-10-03 09:42:01	Red Hartebeest	4	NA	FALSE	FALSE	Mofela	dry	FALSE	NA	NA	NA	2023-10-03	09:42:00	2	sp2	2	CamB2	2	standingclose	1
112335	88070	DCIM2757.JPG	20231004\Cam B2	2023-10-03 09:42:01	Red Hartebeest	4	NA	FALSE	FALSE	Mofela	dry	FALSE	NA	NA	NA	2023-10-03	09:42:00	2	sp2	2	CamB2	2	drinking	1
112336	88071	DCIM2757.JPG	20231004\Cam B2	2023-10-03 09:42:01	Red Hartebeest	4	NA	FALSE	FALSE	Mofela	dry	FALSE	NA	NA	NA	2023-10-03	09:42:00	2	sp3	2	CamB2	2	standingclose	1
112337	88071	DCIM2757.JPG	20231004\Cam B2	2023-10-03 09:42:01	Red Hartebeest	4	NA	FALSE	FALSE	Mofela	dry	FALSE	NA	NA	NA	2023-10-03	09:42:00	2	sp3	2	CamB2	2	drinking	1
112338	88072	DCIM2758.JPG	20231004\Cam B2	2023-10-03 09:43:01	Red Hartebeest	5	NA	FALSE	FALSE	Mofela	dry	FALSE	NA	NA	NA	2023-10-03	09:43:00	3	sp2	1.66666666666667	CamB2	2	standingclose	0.833333333333335
112339	88072	DCIM2758.JPG	20231004\Cam B2	2023-10-03 09:43:01	Red Hartebeest	5	NA	FALSE	FALSE	Mofela	dry	FALSE	NA	NA	NA	2023-10-03	09:43:00	3	sp2	1.66666666666667	CamB2	2	drinking	0.833333333333335
112340	88073	DCIM2758.JPG	20231004\Cam B2	2023-10-03 09:43:01	Red Hartebeest	5	NA	FALSE	FALSE	Mofela	dry	FALSE	NA	NA	NA	2023-10-03	09:43:00	3	sp3	1.66666666666667	CamB2	2	standingclose	0.833333333333335
112341	88073	DCIM2758.JPG	20231004\Cam B2	2023-10-03 09:43:01	Red Hartebeest	5	NA	FALSE	FALSE	Mofela	dry	FALSE	NA	NA	NA	2023-10-03	09:43:00	3	sp3	1.66666666666667	CamB2	2	drinking	0.833333333333335
112342	88074	DCIM2758.JPG	20231004\Cam B2	2023-10-03 09:43:01	Red Hartebeest	5	NA	FALSE	FALSE	Mofela	dry	FALSE	NA	NA	NA	2023-10-03	09:43:00	3	sp4	1.66666666666667	CamB2	2	standingclose	0.833333333333335
112343	88074	DCIM2758.JPG	20231004\Cam B2	2023-10-03 09:43:01	Red Hartebeest	5	NA	FALSE	FALSE	Mofela	dry	FALSE	NA	NA	NA	2023-10-03	09:43:00	3	sp4	1.66666666666667	CamB2	2	drinking	0.833333333333335
112344	88075	DCIM2759.JPG	20231004\Cam B2	2023-10-03 09:44:01	Red Hartebeest	5	NA	FALSE	FALSE	Mofela	dry	FALSE	NA	NA	NA	2023-10-03	09:44:00	2	sp2	2.5	CamB2	2	standingclose	1.25
112345	88075	DCIM2759.JPG	20231004\Cam B2	2023-10-03 09:44:01	Red Hartebeest	5	NA	FALSE	FALSE	Mofela	dry	FALSE	NA	NA	NA	2023-10-03	09:44:00	2	sp2	2.5	CamB2	2	drinking	1.25
112346	88076	DCIM2759.JPG	20231004\Cam B2	2023-10-03 09:44:01	Red Hartebeest	5	NA	FALSE	FALSE	Mofela	dry	FALSE	NA	NA	NA	2023-10-03	09:44:00	2	sp4	2.5	CamB2	2	standingclose	1.25
112347	88076	DCIM2759.JPG	20231004\Cam B2	2023-10-03 09:44:01	Red Hartebeest	5	NA	FALSE	FALSE	Mofela	dry	FALSE	NA	NA	NA	2023-10-03	09:44:00	2	sp4	2.5	CamB2	2	drinking	1.25
112348	88077	DCIM2760.JPG	20231004\Cam B2	2023-10-03 09:45:01	Red Hartebeest	3	NA	FALSE	FALSE	Mofela	dry	FALSE	NA	NA	NA	2023-10-03	09:45:00	2	sp2	1.5	CamB2	3	standingclose	0.5
112349	88077	DCIM2760.JPG	20231004\Cam B2	2023-10-03 09:45:01	Red Hartebeest	3	NA	FALSE	FALSE	Mofela	dry	FALSE	NA	NA	NA	2023-10-03	09:45:00	2	sp2	1.5	CamB2	3	drinking	0.5
112350	88077	DCIM2760.JPG	20231004\Cam B2	2023-10-03 09:45:01	Red Hartebeest	3	NA	FALSE	FALSE	Mofela	dry	FALSE	NA	NA	NA	2023-10-03	09:45:00	2	sp2	1.5	CamB2	3	feetdrink	0.5
112351	88078	DCIM2760.JPG	20231004\Cam B2	2023-10-03 09:45:01	Red Hartebeest	3	NA	FALSE	FALSE	Mofela	dry	FALSE	NA	NA	NA	2023-10-03	09:45:00	2	sp4	1.5	CamB2	3	standingclose	0.5
112352	88078	DCIM2760.JPG	20231004\Cam B2	2023-10-03 09:45:01	Red Hartebeest	3	NA	FALSE	FALSE	Mofela	dry	FALSE	NA	NA	NA	2023-10-03	09:45:00	2	sp4	1.5	CamB2	3	drinking	0.5
112353	88078	DCIM2760.JPG	20231004\Cam B2	2023-10-03 09:45:01	Red Hartebeest	3	NA	FALSE	FALSE	Mofela	dry	FALSE	NA	NA	NA	2023-10-03	09:45:00	2	sp4	1.5	CamB2	3	feetdrink	0.5
112354	88079	DCIM2761.JPG	20231004\Cam B2	2023-10-03 09:46:01	Red Hartebeest	2	NA	FALSE	FALSE	Mofela	dry	FALSE	NA	NA	NA	2023-10-03	09:46:00	2	sp2	1	CamB2	2	standingclose	0.5
112355	88079	DCIM2761.JPG	20231004\Cam B2	2023-10-03 09:46:01	Red Hartebeest	2	NA	FALSE	FALSE	Mofela	dry	FALSE	NA	NA	NA	2023-10-03	09:46:00	2	sp2	1	CamB2	2	drinking	0.5
112356	88080	DCIM2761.JPG	20231004\Cam B2	2023-10-03 09:46:01	Red Hartebeest	2	NA	FALSE	FALSE	Mofela	dry	FALSE	NA	NA	NA	2023-10-03	09:46:00	2	sp3	1	CamB2	2	standingclose	0.5
112357	88080	DCIM2761.JPG	20231004\Cam B2	2023-10-03 09:46:01	Red Hartebeest	2	NA	FALSE	FALSE	Mofela	dry	FALSE	NA	NA	NA	2023-10-03	09:46:00	2	sp3	1	CamB2	2	drinking	0.5
112358	88081	DCIM2762.JPG	20231004\Cam B2	2023-10-03 09:47:01	Red Hartebeest	2	NA	FALSE	FALSE	Mofela	dry	FALSE	NA	NA	NA	2023-10-03	09:47:00	2	sp2	1	CamB2	2	standingclose	0.5
112359	88081	DCIM2762.JPG	20231004\Cam B2	2023-10-03 09:47:01	Red Hartebeest	2	NA	FALSE	FALSE	Mofela	dry	FALSE	NA	NA	NA	2023-10-03	09:47:00	2	sp2	1	CamB2	2	drinking	0.5
112360	88082	DCIM2762.JPG	20231004\Cam B2	2023-10-03 09:47:01	Red Hartebeest	2	NA	FALSE	FALSE	Mofela	dry	FALSE	NA	NA	NA	2023-10-03	09:47:00	2	sp3	1	CamB2	2	standingclose	0.5
112361	88082	DCIM2762.JPG	20231004\Cam B2	2023-10-03 09:47:01	Red Hartebeest	2	NA	FALSE	FALSE	Mofela	dry	FALSE	NA	NA	NA	2023-10-03	09:47:00	2	sp3	1	CamB2	2	drinking	0.5
112362	88083	DCIM2763.JPG	20231004\Cam B2	2023-10-03 09:48:01	Red Hartebeest	2	NA	FALSE	FALSE	Mofela	dry	FALSE	NA	NA	NA	2023-10-03	09:48:00	2	sp2	1	CamB2	2	standingclose	0.5
112363	88083	DCIM2763.JPG	20231004\Cam B2	2023-10-03 09:48:01	Red Hartebeest	2	NA	FALSE	FALSE	Mofela	dry	FALSE	NA	NA	NA	2023-10-03	09:48:00	2	sp2	1	CamB2	2	feetdrink	0.5
112364	88084	DCIM2763.JPG	20231004\Cam B2	2023-10-03 09:48:01	Red Hartebeest	2	NA	FALSE	FALSE	Mofela	dry	FALSE	NA	NA	NA	2023-10-03	09:48:00	2	sp3	1	CamB2	2	standingclose	0.5
112365	88084	DCIM2763.JPG	20231004\Cam B2	2023-10-03 09:48:01	Red Hartebeest	2	NA	FALSE	FALSE	Mofela	dry	FALSE	NA	NA	NA	2023-10-03	09:48:00	2	sp3	1	CamB2	2	feetdrink	0.5
112366	88085	DCIM2764.JPG	20231004\Cam B2	2023-10-03 09:49:01	Warthog	1	NA	FALSE	FALSE	Mofela	dry	FALSE	NA	NA	NA	2023-10-03	09:49:00	1	sp2	1	CamB2	1	standingclose	1
112367	88086	DCIM2765.JPG	20231004\Cam B2	2023-10-03 09:50:01	Warthog	1	NA	FALSE	FALSE	Mofela	dry	FALSE	NA	NA	NA	2023-10-03	09:50:00	1	sp2	1	CamB2	1	drinking	1
112368	88087	DCIM2770.JPG	20231004\Cam B2	2023-10-03 09:55:01	Blesbok	1	NA	FALSE	FALSE	Mofela	dry	FALSE	NA	NA	NA	2023-10-03	09:55:00	1	sp4	1	CamB2	1	drinking	1
112369	88088	DCIM2771.JPG	20231004\Cam B2	2023-10-03 09:56:01	Blesbok	1	NA	FALSE	FALSE	Mofela	dry	FALSE	NA	NA	NA	2023-10-03	09:56:00	1	sp4	1	CamB2	1	standingclose	1
112370	88089	DCIM2775.JPG	20231004\Cam B2	2023-10-03 10:00:01	Red Hartebeest	3	NA	FALSE	FALSE	Mofela	dry	FALSE	NA	NA	NA	2023-10-03	10:00:00	1	sp4	3	CamB2	1	standingclose	3
112371	88090	DCIM2776.JPG	20231004\Cam B2	2023-10-03 10:01:01	Red Hartebeest	5	NA	FALSE	FALSE	Mofela	dry	FALSE	NA	NA	NA	2023-10-03	10:01:00	1	sp4	5	CamB2	2	standingclose	2.5
112372	88090	DCIM2776.JPG	20231004\Cam B2	2023-10-03 10:01:01	Red Hartebeest	5	NA	FALSE	FALSE	Mofela	dry	FALSE	NA	NA	NA	2023-10-03	10:01:00	1	sp4	5	CamB2	2	drinking	2.5
112373	88091	DCIM2777.JPG	20231004\Cam B2	2023-10-03 10:02:01	Red Hartebeest	2	NA	FALSE	FALSE	Mofela	dry	FALSE	NA	NA	NA	2023-10-03	10:02:00	2	sp4	1	CamB2	2	standingclose	0.5
112374	88091	DCIM2777.JPG	20231004\Cam B2	2023-10-03 10:02:01	Red Hartebeest	2	NA	FALSE	FALSE	Mofela	dry	FALSE	NA	NA	NA	2023-10-03	10:02:00	2	sp4	1	CamB2	2	drinking	0.5
112375	88092	DCIM2777.JPG	20231004\Cam B2	2023-10-03 10:02:01	Red Hartebeest	2	NA	FALSE	FALSE	Mofela	dry	FALSE	NA	NA	NA	2023-10-03	10:02:00	2	sp5	1	CamB2	2	standingclose	0.5
112376	88092	DCIM2777.JPG	20231004\Cam B2	2023-10-03 10:02:01	Red Hartebeest	2	NA	FALSE	FALSE	Mofela	dry	FALSE	NA	NA	NA	2023-10-03	10:02:00	2	sp5	1	CamB2	2	drinking	0.5
112377	88093	DCIM2778.JPG	20231004\Cam B2	2023-10-03 10:03:01	Red Hartebeest	2	NA	FALSE	FALSE	Mofela	dry	FALSE	NA	NA	NA	2023-10-03	10:03:00	2	sp3	1	CamB2	1	standingclose	1
112378	88094	DCIM2778.JPG	20231004\Cam B2	2023-10-03 10:03:01	Red Hartebeest	2	NA	FALSE	FALSE	Mofela	dry	FALSE	NA	NA	NA	2023-10-03	10:03:00	2	sp4	1	CamB2	1	standingclose	1
112379	88095	DCIM2779.JPG	20231004\Cam B2	2023-10-03 10:04:01	Red Hartebeest	2	NA	FALSE	FALSE	Mofela	dry	FALSE	NA	NA	NA	2023-10-03	10:04:00	2	sp3	1	CamB2	1	standingclose	1
112380	88096	DCIM2779.JPG	20231004\Cam B2	2023-10-03 10:04:01	Red Hartebeest	2	NA	FALSE	FALSE	Mofela	dry	FALSE	NA	NA	NA	2023-10-03	10:04:00	2	sp4	1	CamB2	1	standingclose	1
112381	88097	DCIM2779.JPG	20231004\Cam B2	2023-10-03 10:04:01	Kudu	1	NA	FALSE	FALSE	Mofela	dry	FALSE	NA	NA	NA	2023-10-03	10:04:00	1	sp4	1	CamB2	1	standingclose	1
112382	88098	DCIM2780.JPG	20231004\Cam B2	2023-10-03 10:05:01	Red Hartebeest	2	NA	FALSE	FALSE	Mofela	dry	FALSE	NA	NA	NA	2023-10-03	10:05:00	1	sp3	2	CamB2	2	standingclose	1
112383	88098	DCIM2780.JPG	20231004\Cam B2	2023-10-03 10:05:01	Red Hartebeest	2	NA	FALSE	FALSE	Mofela	dry	FALSE	NA	NA	NA	2023-10-03	10:05:00	1	sp3	2	CamB2	2	drinking	1
112384	88099	DCIM2780.JPG	20231004\Cam B2	2023-10-03 10:05:01	Kudu	1	NA	FALSE	FALSE	Mofela	dry	FALSE	NA	NA	NA	2023-10-03	10:05:00	1	sp4	1	CamB2	1	drinking	1
112385	88100	DCIM2781.JPG	20231004\Cam B2	2023-10-03 10:06:01	Red Hartebeest	1	NA	FALSE	FALSE	Mofela	dry	FALSE	NA	NA	NA	2023-10-03	10:06:00	1	sp3	1	CamB2	1	standingclose	1
112386	88101	DCIM2781.JPG	20231004\Cam B2	2023-10-03 10:06:01	Kudu	1	NA	FALSE	FALSE	Mofela	dry	FALSE	NA	NA	NA	2023-10-03	10:06:00	1	sp4	1	CamB2	1	feetdrink	1
112387	88102	DCIM2782.JPG	20231004\Cam B2	2023-10-03 10:07:01	Kudu	1	NA	FALSE	FALSE	Mofela	dry	FALSE	NA	NA	NA	2023-10-03	10:07:00	1	sp4	1	CamB2	1	feetdrink	1
112388	88103	DCIM2801.JPG	20231004\Cam B2	2023-10-03 10:26:02	Impala	1	NA	FALSE	FALSE	Mofela	dry	FALSE	NA	NA	NA	2023-10-03	10:26:00	1	sp2	1	CamB2	1	standingclose	1
112389	88104	DCIM2809.JPG	20231004\Cam B2	2023-10-03 10:34:02	Warthog	1	NA	FALSE	FALSE	Mofela	dry	FALSE	NA	NA	NA	2023-10-03	10:34:00	1	sp2	1	CamB2	1	drinking	1
112390	88105	DCIM2810.JPG	20231004\Cam B2	2023-10-03 10:35:02	Warthog	1	NA	FALSE	FALSE	Mofela	dry	FALSE	NA	NA	NA	2023-10-03	10:35:00	1	sp2	1	CamB2	1	drinking	1
112391	88106	DCIM2811.JPG	20231004\Cam B2	2023-10-03 10:36:02	Warthog	1	NA	FALSE	FALSE	Mofela	dry	FALSE	NA	NA	NA	2023-10-03	10:36:00	1	sp2	1	CamB2	1	drinking	1
112392	88107	DCIM2812.JPG	20231004\Cam B2	2023-10-03 10:37:02	Warthog	2	NA	FALSE	FALSE	Mofela	dry	FALSE	NA	NA	NA	2023-10-03	10:37:00	2	sp2	1	CamB2	1	drinking	1
112393	88108	DCIM2812.JPG	20231004\Cam B2	2023-10-03 10:37:02	Warthog	2	NA	FALSE	FALSE	Mofela	dry	FALSE	NA	NA	NA	2023-10-03	10:37:00	2	sp5	1	CamB2	1	drinking	1
112394	88109	DCIM2813.JPG	20231004\Cam B2	2023-10-03 10:38:02	Warthog	2	NA	FALSE	FALSE	Mofela	dry	FALSE	NA	NA	NA	2023-10-03	10:38:00	2	sp2	1	CamB2	2	standingclose	0.5
112395	88109	DCIM2813.JPG	20231004\Cam B2	2023-10-03 10:38:02	Warthog	2	NA	FALSE	FALSE	Mofela	dry	FALSE	NA	NA	NA	2023-10-03	10:38:00	2	sp2	1	CamB2	2	drinking	0.5
112396	88110	DCIM2813.JPG	20231004\Cam B2	2023-10-03 10:38:02	Warthog	2	NA	FALSE	FALSE	Mofela	dry	FALSE	NA	NA	NA	2023-10-03	10:38:00	2	sp5	1	CamB2	2	standingclose	0.5
