## Supporting Information 2 for "Species ecology, behavior, and substrate type shape eDNA detection of mammals at savanna waterholes": data_behaviour_split.csv (part 20 of 21)

	...1	File	RelativePath	DateTime	Species	Individuals	comment	GreatShot	notsure	Waterhole	Season	otherspassingby	ontrailtransect	within5m	presentdistant	Date	Time	sp_count	sp	Individuals_divided_by_sp	camera	behaviour_count	behaviour	Individuals_divided_by_sp_and_behaviour
112397	88110	DCIM2813.JPG	20231004\Cam B2	2023-10-03 10:38:02	Warthog	2	NA	FALSE	FALSE	Mofela	dry	FALSE	NA	NA	NA	2023-10-03	10:38:00	2	sp5	1	CamB2	2	drinking	0.5
112398	88111	DCIM2815.JPG	20231004\Cam B2	2023-10-03 10:40:02	Warthog	1	NA	FALSE	FALSE	Mofela	dry	FALSE	NA	NA	NA	2023-10-03	10:40:00	1	sp3	1	CamB2	1	standingclose	1
112399	88112	DCIM2830.JPG	20231004\Cam B2	2023-10-03 10:55:02	Warthog	2	NA	FALSE	FALSE	Mofela	dry	FALSE	NA	NA	NA	2023-10-03	10:55:00	2	sp1	1	CamB2	1	feetdrink	1
112400	88113	DCIM2830.JPG	20231004\Cam B2	2023-10-03 10:55:02	Warthog	2	NA	FALSE	FALSE	Mofela	dry	FALSE	NA	NA	NA	2023-10-03	10:55:00	2	sp3	1	CamB2	1	feetdrink	1
112401	88114	DCIM2831.JPG	20231004\Cam B2	2023-10-03 10:56:02	Warthog	1	NA	FALSE	FALSE	Mofela	dry	FALSE	NA	NA	NA	2023-10-03	10:56:00	1	sp3	1	CamB2	1	feetdrink	1
112402	88115	DCIM2832.JPG	20231004\Cam B2	2023-10-03 10:57:02	Warthog	3	NA	FALSE	FALSE	Mofela	dry	FALSE	NA	NA	NA	2023-10-03	10:57:00	1	sp8	3	CamB2	1	feetdrink	3
112403	88116	DCIM2833.JPG	20231004\Cam B2	2023-10-03 10:58:02	Warthog	3	NA	FALSE	FALSE	Mofela	dry	FALSE	NA	NA	NA	2023-10-03	10:58:00	1	sp8	3	CamB2	1	standingclose	3
112404	88117	DCIM2834.JPG	20231004\Cam B2	2023-10-03 10:59:02	Warthog	3	NA	FALSE	FALSE	Mofela	dry	FALSE	NA	NA	NA	2023-10-03	10:59:00	1	sp8	3	CamB2	1	standingclose	3
112405	88118	DCIM2835.JPG	20231004\Cam B2	2023-10-03 11:00:02	Warthog	1	NA	FALSE	FALSE	Mofela	dry	FALSE	NA	NA	NA	2023-10-03	11:00:00	1	sp2	1	CamB2	1	drinking	1
112406	88119	DCIM2837.JPG	20231004\Cam B2	2023-10-03 11:02:02	Warthog	2	NA	FALSE	FALSE	Mofela	dry	FALSE	NA	NA	NA	2023-10-03	11:02:00	1	sp8	2	CamB2	1	standingclose	2
112407	88120	DCIM2852.JPG	20231004\Cam B2	2023-10-03 11:17:02	Waterbuck	2	NA	FALSE	FALSE	Mofela	dry	FALSE	NA	NA	NA	2023-10-03	11:17:00	2	sp6	1	CamB2	1	standingclose	1
112408	88121	DCIM2852.JPG	20231004\Cam B2	2023-10-03 11:17:02	Waterbuck	2	NA	FALSE	FALSE	Mofela	dry	FALSE	NA	NA	NA	2023-10-03	11:17:00	2	sp7	1	CamB2	1	standingclose	1
112409	88122	DCIM2853.JPG	20231004\Cam B2	2023-10-03 11:18:02	Waterbuck	2	NA	FALSE	FALSE	Mofela	dry	FALSE	NA	NA	NA	2023-10-03	11:18:00	1	sp7	2	CamB2	2	standingclose	1
112410	88122	DCIM2853.JPG	20231004\Cam B2	2023-10-03 11:18:02	Waterbuck	2	NA	FALSE	FALSE	Mofela	dry	FALSE	NA	NA	NA	2023-10-03	11:18:00	1	sp7	2	CamB2	2	drinking	1
112411	88123	DCIM2853.JPG	20231004\Cam B2	2023-10-03 11:18:02	Zebra	2	NA	FALSE	FALSE	Mofela	dry	FALSE	NA	NA	NA	2023-10-03	11:18:00	1	sp6	2	CamB2	2	standingclose	1
112412	88123	DCIM2853.JPG	20231004\Cam B2	2023-10-03 11:18:02	Zebra	2	NA	FALSE	FALSE	Mofela	dry	FALSE	NA	NA	NA	2023-10-03	11:18:00	1	sp6	2	CamB2	2	drinking	1
112413	88124	DCIM2854.JPG	20231004\Cam B2	2023-10-03 11:19:02	Waterbuck	2	NA	FALSE	FALSE	Mofela	dry	FALSE	NA	NA	NA	2023-10-03	11:19:00	1	sp7	2	CamB2	2	feetinwater	1
112414	88124	DCIM2854.JPG	20231004\Cam B2	2023-10-03 11:19:02	Waterbuck	2	NA	FALSE	FALSE	Mofela	dry	FALSE	NA	NA	NA	2023-10-03	11:19:00	1	sp7	2	CamB2	2	feetdrink	1
112415	88125	DCIM2854.JPG	20231004\Cam B2	2023-10-03 11:19:02	Zebra	7	NA	FALSE	FALSE	Mofela	dry	FALSE	NA	NA	NA	2023-10-03	11:19:00	2	sp6	3.5	CamB2	3	standingclose	1.16666666666667
112416	88125	DCIM2854.JPG	20231004\Cam B2	2023-10-03 11:19:02	Zebra	7	NA	FALSE	FALSE	Mofela	dry	FALSE	NA	NA	NA	2023-10-03	11:19:00	2	sp6	3.5	CamB2	3	drinking	1.16666666666667
112417	88125	DCIM2854.JPG	20231004\Cam B2	2023-10-03 11:19:02	Zebra	7	NA	FALSE	FALSE	Mofela	dry	FALSE	NA	NA	NA	2023-10-03	11:19:00	2	sp6	3.5	CamB2	3	feetdrink	1.16666666666667
112418	88126	DCIM2854.JPG	20231004\Cam B2	2023-10-03 11:19:02	Zebra	7	NA	FALSE	FALSE	Mofela	dry	FALSE	NA	NA	NA	2023-10-03	11:19:00	2	sp7	3.5	CamB2	3	standingclose	1.16666666666667
112419	88126	DCIM2854.JPG	20231004\Cam B2	2023-10-03 11:19:02	Zebra	7	NA	FALSE	FALSE	Mofela	dry	FALSE	NA	NA	NA	2023-10-03	11:19:00	2	sp7	3.5	CamB2	3	drinking	1.16666666666667
112420	88126	DCIM2854.JPG	20231004\Cam B2	2023-10-03 11:19:02	Zebra	7	NA	FALSE	FALSE	Mofela	dry	FALSE	NA	NA	NA	2023-10-03	11:19:00	2	sp7	3.5	CamB2	3	feetdrink	1.16666666666667
112421	88127	DCIM2855.JPG	20231004\Cam B2	2023-10-03 11:20:02	Waterbuck	2	NA	FALSE	FALSE	Mofela	dry	FALSE	NA	NA	NA	2023-10-03	11:20:00	1	sp8	2	CamB2	1	feetinwater	2
112422	88128	DCIM2855.JPG	20231004\Cam B2	2023-10-03 11:20:02	Zebra	9	NA	FALSE	FALSE	Mofela	dry	FALSE	NA	NA	NA	2023-10-03	11:20:00	1	sp5	9	CamB2	2	feetinwater	4.5
112423	88128	DCIM2855.JPG	20231004\Cam B2	2023-10-03 11:20:02	Zebra	9	NA	FALSE	FALSE	Mofela	dry	FALSE	NA	NA	NA	2023-10-03	11:20:00	1	sp5	9	CamB2	2	feetdrink	4.5
112424	88129	DCIM2855.JPG	20231004\Cam B2	2023-10-03 11:20:02	Warthog	1	NA	FALSE	FALSE	Mofela	dry	FALSE	NA	NA	NA	2023-10-03	11:20:00	1	sp5	1	CamB2	1	drinking	1
112425	88130	DCIM2856.JPG	20231004\Cam B2	2023-10-03 11:21:02	Waterbuck	2	NA	FALSE	FALSE	Mofela	dry	FALSE	NA	NA	NA	2023-10-03	11:21:00	1	sp1	2	CamB2	2	standingclose	1
112426	88130	DCIM2856.JPG	20231004\Cam B2	2023-10-03 11:21:02	Waterbuck	2	NA	FALSE	FALSE	Mofela	dry	FALSE	NA	NA	NA	2023-10-03	11:21:00	1	sp1	2	CamB2	2	feetinwater	1
112427	88131	DCIM2856.JPG	20231004\Cam B2	2023-10-03 11:21:02	Zebra	6	NA	FALSE	FALSE	Mofela	dry	FALSE	NA	NA	NA	2023-10-03	11:21:00	1	sp5	6	CamB2	2	drinking	3
112428	88131	DCIM2856.JPG	20231004\Cam B2	2023-10-03 11:21:02	Zebra	6	NA	FALSE	FALSE	Mofela	dry	FALSE	NA	NA	NA	2023-10-03	11:21:00	1	sp5	6	CamB2	2	feetdrink	3
112429	88132	DCIM2856.JPG	20231004\Cam B2	2023-10-03 11:21:02	Warthog	2	NA	FALSE	FALSE	Mofela	dry	FALSE	NA	NA	NA	2023-10-03	11:21:00	1	sp5	2	CamB2	2	drinking	1
112430	88132	DCIM2856.JPG	20231004\Cam B2	2023-10-03 11:21:02	Warthog	2	NA	FALSE	FALSE	Mofela	dry	FALSE	NA	NA	NA	2023-10-03	11:21:00	1	sp5	2	CamB2	2	feetdrink	1
112431	88133	DCIM2857.JPG	20231004\Cam B2	2023-10-03 11:22:02	Waterbuck	2	NA	FALSE	FALSE	Mofela	dry	FALSE	NA	NA	NA	2023-10-03	11:22:00	1	sp2	2	CamB2	2	standingclose	1
112432	88133	DCIM2857.JPG	20231004\Cam B2	2023-10-03 11:22:02	Waterbuck	2	NA	FALSE	FALSE	Mofela	dry	FALSE	NA	NA	NA	2023-10-03	11:22:00	1	sp2	2	CamB2	2	feetinwater	1
112433	88134	DCIM2857.JPG	20231004\Cam B2	2023-10-03 11:22:02	Zebra	2	NA	FALSE	FALSE	Mofela	dry	FALSE	NA	NA	NA	2023-10-03	11:22:00	1	sp5	2	CamB2	1	feetdrink	2
112434	88135	DCIM2858.JPG	20231004\Cam B2	2023-10-03 11:23:02	Waterbuck	2	NA	FALSE	FALSE	Mofela	dry	FALSE	NA	NA	NA	2023-10-03	11:23:00	1	sp2	2	CamB2	2	standingclose	1
112435	88135	DCIM2858.JPG	20231004\Cam B2	2023-10-03 11:23:02	Waterbuck	2	NA	FALSE	FALSE	Mofela	dry	FALSE	NA	NA	NA	2023-10-03	11:23:00	1	sp2	2	CamB2	2	feetinwater	1
112436	88136	DCIM2858.JPG	20231004\Cam B2	2023-10-03 11:23:02	Zebra	2	NA	FALSE	FALSE	Mofela	dry	FALSE	NA	NA	NA	2023-10-03	11:23:00	1	sp5	2	CamB2	1	feetdrink	2
112437	88137	DCIM2858.JPG	20231004\Cam B2	2023-10-03 11:23:02	Warthog	1	NA	FALSE	FALSE	Mofela	dry	FALSE	NA	NA	NA	2023-10-03	11:23:00	1	sp3	1	CamB2	1	standingclose	1
112438	88138	DCIM2859.JPG	20231004\Cam B2	2023-10-03 11:24:02	Waterbuck	2	NA	FALSE	FALSE	Mofela	dry	FALSE	NA	NA	NA	2023-10-03	11:24:00	1	sp2	2	CamB2	2	standingclose	1
112439	88138	DCIM2859.JPG	20231004\Cam B2	2023-10-03 11:24:02	Waterbuck	2	NA	FALSE	FALSE	Mofela	dry	FALSE	NA	NA	NA	2023-10-03	11:24:00	1	sp2	2	CamB2	2	feetinwater	1
112440	88139	DCIM2859.JPG	20231004\Cam B2	2023-10-03 11:24:02	Warthog	2	NA	FALSE	FALSE	Mofela	dry	FALSE	NA	NA	NA	2023-10-03	11:24:00	2	sp2	1	CamB2	2	standingclose	0.5
112441	88139	DCIM2859.JPG	20231004\Cam B2	2023-10-03 11:24:02	Warthog	2	NA	FALSE	FALSE	Mofela	dry	FALSE	NA	NA	NA	2023-10-03	11:24:00	2	sp2	1	CamB2	2	drinking	0.5
112442	88140	DCIM2859.JPG	20231004\Cam B2	2023-10-03 11:24:02	Warthog	2	NA	FALSE	FALSE	Mofela	dry	FALSE	NA	NA	NA	2023-10-03	11:24:00	2	sp3	1	CamB2	2	standingclose	0.5
112443	88140	DCIM2859.JPG	20231004\Cam B2	2023-10-03 11:24:02	Warthog	2	NA	FALSE	FALSE	Mofela	dry	FALSE	NA	NA	NA	2023-10-03	11:24:00	2	sp3	1	CamB2	2	drinking	0.5
112444	88141	DCIM2859.JPG	20231004\Cam B2	2023-10-03 11:24:02	Zebra	1	NA	FALSE	FALSE	Mofela	dry	FALSE	NA	NA	NA	2023-10-03	11:24:00	1	sp5	1	CamB2	1	feetinwater	1
112445	88142	DCIM2860.JPG	20231004\Cam B2	2023-10-03 11:25:02	Waterbuck	2	NA	FALSE	FALSE	Mofela	dry	FALSE	NA	NA	NA	2023-10-03	11:25:00	1	sp2	2	CamB2	2	standingclose	1
112446	88142	DCIM2860.JPG	20231004\Cam B2	2023-10-03 11:25:02	Waterbuck	2	NA	FALSE	FALSE	Mofela	dry	FALSE	NA	NA	NA	2023-10-03	11:25:00	1	sp2	2	CamB2	2	feetdrink	1
112447	88143	DCIM2861.JPG	20231004\Cam B2	2023-10-03 11:26:02	Waterbuck	2	NA	FALSE	FALSE	Mofela	dry	FALSE	NA	NA	NA	2023-10-03	11:26:00	1	sp2	2	CamB2	3	standingclose	0.666666666666667
112448	88143	DCIM2861.JPG	20231004\Cam B2	2023-10-03 11:26:02	Waterbuck	2	NA	FALSE	FALSE	Mofela	dry	FALSE	NA	NA	NA	2023-10-03	11:26:00	1	sp2	2	CamB2	3	drinking	0.666666666666667
112449	88143	DCIM2861.JPG	20231004\Cam B2	2023-10-03 11:26:02	Waterbuck	2	NA	FALSE	FALSE	Mofela	dry	FALSE	NA	NA	NA	2023-10-03	11:26:00	1	sp2	2	CamB2	3	feetdrink	0.666666666666667
112450	88144	DCIM2862.JPG	20231004\Cam B2	2023-10-03 11:27:02	Waterbuck	1	NA	FALSE	FALSE	Mofela	dry	FALSE	NA	NA	NA	2023-10-03	11:27:00	1	sp2	1	CamB2	1	standingclose	1
112451	88145	DCIM2863.JPG	20231004\Cam B2	2023-10-03 11:28:02	Warthog	1	NA	FALSE	FALSE	Mofela	dry	FALSE	NA	NA	NA	2023-10-03	11:28:00	1	sp4	1	CamB2	1	drinking	1
112452	88146	DCIM2864.JPG	20231004\Cam B2	2023-10-03 11:29:02	Warthog	1	NA	FALSE	FALSE	Mofela	dry	FALSE	NA	NA	NA	2023-10-03	11:29:00	1	sp4	1	CamB2	1	drinking	1
112453	88147	DCIM2865.JPG	20231004\Cam B2	2023-10-03 11:30:02	Warthog	1	NA	FALSE	FALSE	Mofela	dry	FALSE	NA	NA	NA	2023-10-03	11:30:00	1	sp4	1	CamB2	1	drinking	1
112454	88148	DCIM2866.JPG	20231004\Cam B2	2023-10-03 11:31:02	Warthog	1	NA	FALSE	FALSE	Mofela	dry	FALSE	NA	NA	NA	2023-10-03	11:31:00	1	sp4	1	CamB2	1	drinking	1
112455	88149	DCIM2867.JPG	20231004\Cam B2	2023-10-03 11:32:02	Warthog	1	NA	FALSE	FALSE	Mofela	dry	FALSE	NA	NA	NA	2023-10-03	11:32:00	1	sp4	1	CamB2	1	drinking	1
112456	88150	DCIM2868.JPG	20231004\Cam B2	2023-10-03 11:33:02	Warthog	1	NA	FALSE	FALSE	Mofela	dry	FALSE	NA	NA	NA	2023-10-03	11:33:00	1	sp4	1	CamB2	1	drinking	1
112457	88151	DCIM2869.JPG	20231004\Cam B2	2023-10-03 11:34:02	Blesbok	3	NA	FALSE	FALSE	Mofela	dry	FALSE	NA	NA	NA	2023-10-03	11:34:00	1	sp4	3	CamB2	1	drinking	3
112458	88152	DCIM2870.JPG	20231004\Cam B2	2023-10-03 11:35:02	Blesbok	6	NA	FALSE	FALSE	Mofela	dry	FALSE	NA	NA	NA	2023-10-03	11:35:00	1	sp4	6	CamB2	3	drinking	2
112459	88152	DCIM2870.JPG	20231004\Cam B2	2023-10-03 11:35:02	Blesbok	6	NA	FALSE	FALSE	Mofela	dry	FALSE	NA	NA	NA	2023-10-03	11:35:00	1	sp4	6	CamB2	3	feetinwater	2
112460	88152	DCIM2870.JPG	20231004\Cam B2	2023-10-03 11:35:02	Blesbok	6	NA	FALSE	FALSE	Mofela	dry	FALSE	NA	NA	NA	2023-10-03	11:35:00	1	sp4	6	CamB2	3	feetdrink	2
112461	88153	DCIM2870.JPG	20231004\Cam B2	2023-10-03 11:35:02	Warthog	1	NA	FALSE	FALSE	Mofela	dry	FALSE	NA	NA	NA	2023-10-03	11:35:00	1	sp5	1	CamB2	1	drinking	1
112462	88154	DCIM2871.JPG	20231004\Cam B2	2023-10-03 11:36:02	Blesbok	2	NA	FALSE	FALSE	Mofela	dry	FALSE	NA	NA	NA	2023-10-03	11:36:00	1	sp4	2	CamB2	1	feetdrink	2
112463	88155	DCIM2871.JPG	20231004\Cam B2	2023-10-03 11:36:02	Black Wildebeest	4	NA	FALSE	FALSE	Mofela	dry	FALSE	NA	NA	NA	2023-10-03	11:36:00	1	sp5	4	CamB2	2	standingclose	2
112464	88155	DCIM2871.JPG	20231004\Cam B2	2023-10-03 11:36:02	Black Wildebeest	4	NA	FALSE	FALSE	Mofela	dry	FALSE	NA	NA	NA	2023-10-03	11:36:00	1	sp5	4	CamB2	2	feetdrink	2
112465	88156	DCIM2872.JPG	20231004\Cam B2	2023-10-03 11:37:02	Black Wildebeest	7	NA	FALSE	FALSE	Mofela	dry	FALSE	NA	NA	NA	2023-10-03	11:37:00	2	sp4	3.5	CamB2	1	feetdrink	3.5
112466	88157	DCIM2872.JPG	20231004\Cam B2	2023-10-03 11:37:02	Black Wildebeest	7	NA	FALSE	FALSE	Mofela	dry	FALSE	NA	NA	NA	2023-10-03	11:37:00	2	sp5	3.5	CamB2	1	feetdrink	3.5
112467	88158	DCIM2873.JPG	20231004\Cam B2	2023-10-03 11:38:02	Black Wildebeest	7	NA	FALSE	FALSE	Mofela	dry	FALSE	NA	NA	NA	2023-10-03	11:38:00	2	sp4	3.5	CamB2	2	standingclose	1.75
112468	88158	DCIM2873.JPG	20231004\Cam B2	2023-10-03 11:38:02	Black Wildebeest	7	NA	FALSE	FALSE	Mofela	dry	FALSE	NA	NA	NA	2023-10-03	11:38:00	2	sp4	3.5	CamB2	2	feetdrink	1.75
112469	88159	DCIM2873.JPG	20231004\Cam B2	2023-10-03 11:38:02	Black Wildebeest	7	NA	FALSE	FALSE	Mofela	dry	FALSE	NA	NA	NA	2023-10-03	11:38:00	2	sp5	3.5	CamB2	2	standingclose	1.75
112470	88159	DCIM2873.JPG	20231004\Cam B2	2023-10-03 11:38:02	Black Wildebeest	7	NA	FALSE	FALSE	Mofela	dry	FALSE	NA	NA	NA	2023-10-03	11:38:00	2	sp5	3.5	CamB2	2	feetdrink	1.75
112471	88160	DCIM2874.JPG	20231004\Cam B2	2023-10-03 11:39:02	Warthog	1	NA	FALSE	FALSE	Mofela	dry	FALSE	NA	NA	NA	2023-10-03	11:39:00	1	sp5	1	CamB2	1	standingclose	1
112472	88161	DCIM2875.JPG	20231004\Cam B2	2023-10-03 11:40:02	Warthog	1	NA	FALSE	FALSE	Mofela	dry	FALSE	NA	NA	NA	2023-10-03	11:40:00	1	sp2	1	CamB2	1	standingclose	1
112473	88162	DCIM2876.JPG	20231004\Cam B2	2023-10-03 11:41:02	Warthog	1	NA	FALSE	FALSE	Mofela	dry	FALSE	NA	NA	NA	2023-10-03	11:41:00	1	sp6	1	CamB2	1	drinking	1
112474	88163	DCIM2877.JPG	20231004\Cam B2	2023-10-03 11:42:02	Warthog	1	NA	FALSE	FALSE	Mofela	dry	FALSE	NA	NA	NA	2023-10-03	11:42:00	1	sp6	1	CamB2	1	drinking	1
112475	88164	DCIM2877.JPG	20231004\Cam B2	2023-10-03 11:42:02	Black Wildebeest	1	NA	FALSE	FALSE	Mofela	dry	FALSE	NA	NA	NA	2023-10-03	11:42:00	1	sp5	1	CamB2	1	drinking	1
112476	88165	DCIM2878.JPG	20231004\Cam B2	2023-10-03 11:43:02	Warthog	2	NA	FALSE	FALSE	Mofela	dry	FALSE	NA	NA	NA	2023-10-03	11:43:00	1	sp6	2	CamB2	2	standingclose	1
112477	88165	DCIM2878.JPG	20231004\Cam B2	2023-10-03 11:43:02	Warthog	2	NA	FALSE	FALSE	Mofela	dry	FALSE	NA	NA	NA	2023-10-03	11:43:00	1	sp6	2	CamB2	2	drinking	1
112478	88166	DCIM2880.JPG	20231004\Cam B2	2023-10-03 11:45:02	Warthog	2	NA	FALSE	FALSE	Mofela	dry	FALSE	NA	NA	NA	2023-10-03	11:45:00	1	sp4	2	CamB2	2	standingclose	1
112479	88166	DCIM2880.JPG	20231004\Cam B2	2023-10-03 11:45:02	Warthog	2	NA	FALSE	FALSE	Mofela	dry	FALSE	NA	NA	NA	2023-10-03	11:45:00	1	sp4	2	CamB2	2	feetinwater	1
112480	88167	DCIM2892.JPG	20231004\Cam B2	2023-10-03 11:57:02	Warthog	2	NA	FALSE	FALSE	Mofela	dry	FALSE	NA	NA	NA	2023-10-03	11:57:00	1	sp3	2	CamB2	1	standingclose	2
112481	88168	DCIM2893.JPG	20231004\Cam B2	2023-10-03 11:58:02	Warthog	2	NA	FALSE	FALSE	Mofela	dry	FALSE	NA	NA	NA	2023-10-03	11:58:00	1	sp3	2	CamB2	1	drinking	2
112482	88169	DCIM2894.JPG	20231004\Cam B2	2023-10-03 11:59:02	Warthog	2	NA	FALSE	FALSE	Mofela	dry	FALSE	NA	NA	NA	2023-10-03	11:59:00	1	sp3	2	CamB2	1	drinking	2
112483	88170	DCIM2895.JPG	20231004\Cam B2	2023-10-03 11:59:18	Warthog	2	NA	FALSE	FALSE	Mofela	dry	FALSE	NA	NA	NA	2023-10-03	11:59:00	1	sp3	2	CamB2	1	drinking	2
112484	88171	DCIM2896.JPG	20231004\Cam B2	2023-10-03 11:59:25	Warthog	2	NA	FALSE	FALSE	Mofela	dry	FALSE	NA	NA	NA	2023-10-03	11:59:00	1	sp3	2	CamB2	1	drinking	2
112485	88172	DCIM2897.JPG	20231004\Cam B2	2023-10-03 11:59:42	Warthog	2	NA	FALSE	FALSE	Mofela	dry	FALSE	NA	NA	NA	2023-10-03	11:59:00	1	sp3	2	CamB2	1	feetdrink	2
112486	88173	DCIM2898.JPG	20231004\Cam B2	2023-10-03 11:59:54	Warthog	2	NA	FALSE	FALSE	Mofela	dry	FALSE	NA	NA	NA	2023-10-03	11:59:00	1	sp3	2	CamB2	1	feetdrink	2
112487	88174	DCIM2899.JPG	20231004\Cam B2	2023-10-03 12:00:02	Warthog	2	NA	FALSE	FALSE	Mofela	dry	FALSE	NA	NA	NA	2023-10-03	12:00:00	1	sp3	2	CamB2	1	feetdrink	2
112488	88175	DCIM2900.JPG	20231004\Cam B2	2023-10-03 12:01:02	Warthog	2	NA	FALSE	FALSE	Mofela	dry	FALSE	NA	NA	NA	2023-10-03	12:01:00	1	sp3	2	CamB2	1	standingclose	2
112489	88176	DCIM2901.JPG	20231004\Cam B2	2023-10-03 12:02:02	Warthog	2	NA	FALSE	FALSE	Mofela	dry	FALSE	NA	NA	NA	2023-10-03	12:02:00	1	sp3	2	CamB2	1	feetinwater	2
112490	88177	DCIM2902.JPG	20231004\Cam B2	2023-10-03 12:03:02	Warthog	3	NA	FALSE	FALSE	Mofela	dry	FALSE	NA	NA	NA	2023-10-03	12:03:00	2	sp2	1.5	CamB2	2	drinking	0.75
112491	88177	DCIM2902.JPG	20231004\Cam B2	2023-10-03 12:03:02	Warthog	3	NA	FALSE	FALSE	Mofela	dry	FALSE	NA	NA	NA	2023-10-03	12:03:00	2	sp2	1.5	CamB2	2	feetinwater	0.75
112492	88178	DCIM2902.JPG	20231004\Cam B2	2023-10-03 12:03:02	Warthog	3	NA	FALSE	FALSE	Mofela	dry	FALSE	NA	NA	NA	2023-10-03	12:03:00	2	sp3	1.5	CamB2	2	drinking	0.75
112493	88178	DCIM2902.JPG	20231004\Cam B2	2023-10-03 12:03:02	Warthog	3	NA	FALSE	FALSE	Mofela	dry	FALSE	NA	NA	NA	2023-10-03	12:03:00	2	sp3	1.5	CamB2	2	feetinwater	0.75
112494	88179	DCIM2903.JPG	20231004\Cam B2	2023-10-03 12:04:02	Warthog	1	NA	FALSE	FALSE	Mofela	dry	FALSE	NA	NA	NA	2023-10-03	12:04:00	1	sp3	1	CamB2	1	feetdrink	1
112495	88180	DCIM2904.JPG	20231004\Cam B2	2023-10-03 12:05:02	Warthog	2	NA	FALSE	FALSE	Mofela	dry	FALSE	NA	NA	NA	2023-10-03	12:05:00	2	sp3	1	CamB2	1	standingclose	1
112496	88181	DCIM2904.JPG	20231004\Cam B2	2023-10-03 12:05:02	Warthog	2	NA	FALSE	FALSE	Mofela	dry	FALSE	NA	NA	NA	2023-10-03	12:05:00	2	sp4	1	CamB2	1	standingclose	1
112497	88182	DCIM2905.JPG	20231004\Cam B2	2023-10-03 12:06:02	Warthog	2	NA	FALSE	FALSE	Mofela	dry	FALSE	NA	NA	NA	2023-10-03	12:06:00	2	sp3	1	CamB2	2	standingclose	0.5
112498	88182	DCIM2905.JPG	20231004\Cam B2	2023-10-03 12:06:02	Warthog	2	NA	FALSE	FALSE	Mofela	dry	FALSE	NA	NA	NA	2023-10-03	12:06:00	2	sp3	1	CamB2	2	drinking	0.5
112499	88183	DCIM2905.JPG	20231004\Cam B2	2023-10-03 12:06:02	Warthog	2	NA	FALSE	FALSE	Mofela	dry	FALSE	NA	NA	NA	2023-10-03	12:06:00	2	sp4	1	CamB2	2	standingclose	0.5
112500	88183	DCIM2905.JPG	20231004\Cam B2	2023-10-03 12:06:02	Warthog	2	NA	FALSE	FALSE	Mofela	dry	FALSE	NA	NA	NA	2023-10-03	12:06:00	2	sp4	1	CamB2	2	drinking	0.5
112501	88184	DCIM2906.JPG	20231004\Cam B2	2023-10-03 12:07:02	Warthog	2	NA	FALSE	FALSE	Mofela	dry	FALSE	NA	NA	NA	2023-10-03	12:07:00	2	sp3	1	CamB2	2	standingclose	0.5
112502	88184	DCIM2906.JPG	20231004\Cam B2	2023-10-03 12:07:02	Warthog	2	NA	FALSE	FALSE	Mofela	dry	FALSE	NA	NA	NA	2023-10-03	12:07:00	2	sp3	1	CamB2	2	feetinwater	0.5
112503	88185	DCIM2906.JPG	20231004\Cam B2	2023-10-03 12:07:02	Warthog	2	NA	FALSE	FALSE	Mofela	dry	FALSE	NA	NA	NA	2023-10-03	12:07:00	2	sp4	1	CamB2	2	standingclose	0.5
112504	88185	DCIM2906.JPG	20231004\Cam B2	2023-10-03 12:07:02	Warthog	2	NA	FALSE	FALSE	Mofela	dry	FALSE	NA	NA	NA	2023-10-03	12:07:00	2	sp4	1	CamB2	2	feetinwater	0.5
112505	88186	DCIM2907.JPG	20231004\Cam B2	2023-10-03 12:08:02	Warthog	1	NA	FALSE	FALSE	Mofela	dry	FALSE	NA	NA	NA	2023-10-03	12:08:00	2	sp3	0.5	CamB2	1	standingclose	0.5
112506	88187	DCIM2907.JPG	20231004\Cam B2	2023-10-03 12:08:02	Warthog	1	NA	FALSE	FALSE	Mofela	dry	FALSE	NA	NA	NA	2023-10-03	12:08:00	2	sp4	0.5	CamB2	1	standingclose	0.5
112507	88188	DCIM2908.JPG	20231004\Cam B2	2023-10-03 12:09:02	Warthog	1	NA	FALSE	FALSE	Mofela	dry	FALSE	NA	NA	NA	2023-10-03	12:09:00	2	sp3	0.5	CamB2	1	feetdrink	0.5
112508	88189	DCIM2908.JPG	20231004\Cam B2	2023-10-03 12:09:02	Warthog	1	NA	FALSE	FALSE	Mofela	dry	FALSE	NA	NA	NA	2023-10-03	12:09:00	2	sp4	0.5	CamB2	1	feetdrink	0.5
112509	88190	DCIM2909.JPG	20231004\Cam B2	2023-10-03 12:10:02	Warthog	1	NA	FALSE	FALSE	Mofela	dry	FALSE	NA	NA	NA	2023-10-03	12:10:00	1	sp3	1	CamB2	1	feetinwater	1
112510	88191	DCIM2910.JPG	20231004\Cam B2	2023-10-03 12:11:02	Warthog	1	NA	FALSE	FALSE	Mofela	dry	FALSE	NA	NA	NA	2023-10-03	12:11:00	1	sp3	1	CamB2	1	standingclose	1
112511	88192	DCIM2916.JPG	20231004\Cam B2	2023-10-03 12:17:02	Warthog	2	NA	FALSE	FALSE	Mofela	dry	FALSE	NA	NA	NA	2023-10-03	12:17:00	1	sp2	2	CamB2	2	drinking	1
112512	88192	DCIM2916.JPG	20231004\Cam B2	2023-10-03 12:17:02	Warthog	2	NA	FALSE	FALSE	Mofela	dry	FALSE	NA	NA	NA	2023-10-03	12:17:00	1	sp2	2	CamB2	2	feetdrink	1
112513	88193	DCIM2917.JPG	20231004\Cam B2	2023-10-03 12:18:02	Warthog	2	NA	FALSE	FALSE	Mofela	dry	FALSE	NA	NA	NA	2023-10-03	12:18:00	2	sp2	1	CamB2	2	standingclose	0.5
112514	88193	DCIM2917.JPG	20231004\Cam B2	2023-10-03 12:18:02	Warthog	2	NA	FALSE	FALSE	Mofela	dry	FALSE	NA	NA	NA	2023-10-03	12:18:00	2	sp2	1	CamB2	2	feetinwater	0.5
112515	88194	DCIM2917.JPG	20231004\Cam B2	2023-10-03 12:18:02	Warthog	2	NA	FALSE	FALSE	Mofela	dry	FALSE	NA	NA	NA	2023-10-03	12:18:00	2	sp3	1	CamB2	2	standingclose	0.5
112516	88194	DCIM2917.JPG	20231004\Cam B2	2023-10-03 12:18:02	Warthog	2	NA	FALSE	FALSE	Mofela	dry	FALSE	NA	NA	NA	2023-10-03	12:18:00	2	sp3	1	CamB2	2	feetinwater	0.5
112517	88195	DCIM2918.JPG	20231004\Cam B2	2023-10-03 12:19:02	Warthog	1	NA	FALSE	FALSE	Mofela	dry	FALSE	NA	NA	NA	2023-10-03	12:19:00	1	sp3	1	CamB2	1	standingclose	1
112518	88196	DCIM2921.JPG	20231004\Cam B2	2023-10-03 12:22:02	Warthog	3	NA	FALSE	FALSE	Mofela	dry	FALSE	NA	NA	NA	2023-10-03	12:22:00	1	sp4	3	CamB2	3	standingclose	1
112519	88196	DCIM2921.JPG	20231004\Cam B2	2023-10-03 12:22:02	Warthog	3	NA	FALSE	FALSE	Mofela	dry	FALSE	NA	NA	NA	2023-10-03	12:22:00	1	sp4	3	CamB2	3	drinking	1
112520	88196	DCIM2921.JPG	20231004\Cam B2	2023-10-03 12:22:02	Warthog	3	NA	FALSE	FALSE	Mofela	dry	FALSE	NA	NA	NA	2023-10-03	12:22:00	1	sp4	3	CamB2	3	feetdrink	1
112521	88197	DCIM2922.JPG	20231004\Cam B2	2023-10-03 12:23:02	Warthog	2	NA	FALSE	FALSE	Mofela	dry	FALSE	NA	NA	NA	2023-10-03	12:23:00	1	sp4	2	CamB2	1	feetdrink	2
112522	88198	DCIM2923.JPG	20231004\Cam B2	2023-10-03 12:24:02	Warthog	3	NA	FALSE	FALSE	Mofela	dry	FALSE	NA	NA	NA	2023-10-03	12:24:00	2	sp4	1.5	CamB2	2	standingclose	0.75
112523	88198	DCIM2923.JPG	20231004\Cam B2	2023-10-03 12:24:02	Warthog	3	NA	FALSE	FALSE	Mofela	dry	FALSE	NA	NA	NA	2023-10-03	12:24:00	2	sp4	1.5	CamB2	2	feetdrink	0.75
112524	88199	DCIM2923.JPG	20231004\Cam B2	2023-10-03 12:24:02	Warthog	3	NA	FALSE	FALSE	Mofela	dry	FALSE	NA	NA	NA	2023-10-03	12:24:00	2	sp5	1.5	CamB2	2	standingclose	0.75
112525	88199	DCIM2923.JPG	20231004\Cam B2	2023-10-03 12:24:02	Warthog	3	NA	FALSE	FALSE	Mofela	dry	FALSE	NA	NA	NA	2023-10-03	12:24:00	2	sp5	1.5	CamB2	2	feetdrink	0.75
112526	88200	DCIM2924.JPG	20231004\Cam B2	2023-10-03 12:25:02	Warthog	2	NA	FALSE	FALSE	Mofela	dry	FALSE	NA	NA	NA	2023-10-03	12:25:00	1	sp4	2	CamB2	1	standingclose	2
112527	88201	DCIM2925.JPG	20231004\Cam B2	2023-10-03 12:26:02	Warthog	2	NA	FALSE	FALSE	Mofela	dry	FALSE	NA	NA	NA	2023-10-03	12:26:00	1	sp4	2	CamB2	2	drinking	1
112528	88201	DCIM2925.JPG	20231004\Cam B2	2023-10-03 12:26:02	Warthog	2	NA	FALSE	FALSE	Mofela	dry	FALSE	NA	NA	NA	2023-10-03	12:26:00	1	sp4	2	CamB2	2	feetdrink	1
112529	88202	DCIM2926.JPG	20231004\Cam B2	2023-10-03 12:27:02	Warthog	1	NA	FALSE	FALSE	Mofela	dry	FALSE	NA	NA	NA	2023-10-03	12:27:00	1	sp4	1	CamB2	1	standingclose	1
112530	88203	DCIM2927.JPG	20231004\Cam B2	2023-10-03 12:28:02	Waterbuck	1	NA	FALSE	FALSE	Mofela	dry	FALSE	NA	NA	NA	2023-10-03	12:28:00	1	sp1	1	CamB2	1	drinking	1
112531	88204	DCIM2928.JPG	20231004\Cam B2	2023-10-03 12:29:02	Waterbuck	1	NA	FALSE	FALSE	Mofela	dry	FALSE	NA	NA	NA	2023-10-03	12:29:00	1	sp1	1	CamB2	1	standingclose	1
112532	88205	DCIM2929.JPG	20231004\Cam B2	2023-10-03 12:30:02	Waterbuck	1	NA	FALSE	FALSE	Mofela	dry	FALSE	NA	NA	NA	2023-10-03	12:30:00	1	sp1	1	CamB2	1	standingclose	1
112533	88206	DCIM2931.JPG	20231004\Cam B2	2023-10-03 12:32:02	Warthog	3	NA	FALSE	FALSE	Mofela	dry	FALSE	NA	NA	NA	2023-10-03	12:32:00	1	sp3	3	CamB2	1	feetdrink	3
112534	88207	DCIM2932.JPG	20231004\Cam B2	2023-10-03 12:33:02	Warthog	3	NA	FALSE	FALSE	Mofela	dry	FALSE	NA	NA	NA	2023-10-03	12:33:00	1	sp3	3	CamB2	1	feetdrink	3
112535	88208	DCIM2933.JPG	20231004\Cam B2	2023-10-03 12:34:02	Warthog	2	NA	FALSE	FALSE	Mofela	dry	FALSE	NA	NA	NA	2023-10-03	12:34:00	1	sp3	2	CamB2	2	standingclose	1
112536	88208	DCIM2933.JPG	20231004\Cam B2	2023-10-03 12:34:02	Warthog	2	NA	FALSE	FALSE	Mofela	dry	FALSE	NA	NA	NA	2023-10-03	12:34:00	1	sp3	2	CamB2	2	feetdrink	1
112537	88209	DCIM2933.JPG	20231004\Cam B2	2023-10-03 12:34:02	Waterbuck	1	NA	FALSE	FALSE	Mofela	dry	FALSE	NA	NA	NA	2023-10-03	12:34:00	1	sp7	1	CamB2	1	standingclose	1
112538	88210	DCIM2934.JPG	20231004\Cam B2	2023-10-03 12:35:02	Warthog	3	NA	FALSE	FALSE	Mofela	dry	FALSE	NA	NA	NA	2023-10-03	12:35:00	1	sp3	3	CamB2	3	standingclose	1
112539	88210	DCIM2934.JPG	20231004\Cam B2	2023-10-03 12:35:02	Warthog	3	NA	FALSE	FALSE	Mofela	dry	FALSE	NA	NA	NA	2023-10-03	12:35:00	1	sp3	3	CamB2	3	feetinwater	1
112540	88210	DCIM2934.JPG	20231004\Cam B2	2023-10-03 12:35:02	Warthog	3	NA	FALSE	FALSE	Mofela	dry	FALSE	NA	NA	NA	2023-10-03	12:35:00	1	sp3	3	CamB2	3	feetdrink	1
112541	88211	DCIM2934.JPG	20231004\Cam B2	2023-10-03 12:35:02	Waterbuck	1	NA	FALSE	FALSE	Mofela	dry	FALSE	NA	NA	NA	2023-10-03	12:35:00	1	sp7	1	CamB2	1	standingclose	1
112542	88212	DCIM2935.JPG	20231004\Cam B2	2023-10-03 12:36:02	Warthog	3	NA	FALSE	FALSE	Mofela	dry	FALSE	NA	NA	NA	2023-10-03	12:36:00	1	sp3	3	CamB2	3	standingclose	1
112543	88212	DCIM2935.JPG	20231004\Cam B2	2023-10-03 12:36:02	Warthog	3	NA	FALSE	FALSE	Mofela	dry	FALSE	NA	NA	NA	2023-10-03	12:36:00	1	sp3	3	CamB2	3	feetinwater	1
112544	88212	DCIM2935.JPG	20231004\Cam B2	2023-10-03 12:36:02	Warthog	3	NA	FALSE	FALSE	Mofela	dry	FALSE	NA	NA	NA	2023-10-03	12:36:00	1	sp3	3	CamB2	3	feetdrink	1
112545	88213	DCIM2935.JPG	20231004\Cam B2	2023-10-03 12:36:02	Waterbuck	1	NA	FALSE	FALSE	Mofela	dry	FALSE	NA	NA	NA	2023-10-03	12:36:00	1	sp7	1	CamB2	1	drinking	1
112546	88214	DCIM2936.JPG	20231004\Cam B2	2023-10-03 12:37:01	Warthog	3	NA	FALSE	FALSE	Mofela	dry	FALSE	NA	NA	NA	2023-10-03	12:37:00	1	sp3	3	CamB2	1	standingclose	3
112547	88215	DCIM2936.JPG	20231004\Cam B2	2023-10-03 12:37:01	Waterbuck	1	NA	FALSE	FALSE	Mofela	dry	FALSE	NA	NA	NA	2023-10-03	12:37:00	1	sp7	1	CamB2	1	standingclose	1
112548	88216	DCIM2937.JPG	20231004\Cam B2	2023-10-03 12:38:01	Warthog	3	NA	FALSE	FALSE	Mofela	dry	FALSE	NA	NA	NA	2023-10-03	12:38:00	1	sp3	3	CamB2	2	standingclose	1.5
112549	88216	DCIM2937.JPG	20231004\Cam B2	2023-10-03 12:38:01	Warthog	3	NA	FALSE	FALSE	Mofela	dry	FALSE	NA	NA	NA	2023-10-03	12:38:00	1	sp3	3	CamB2	2	feetinwater	1.5
112550	88217	DCIM2937.JPG	20231004\Cam B2	2023-10-03 12:38:01	Waterbuck	1	NA	FALSE	FALSE	Mofela	dry	FALSE	NA	NA	NA	2023-10-03	12:38:00	1	sp7	1	CamB2	1	standingclose	1
112551	88218	DCIM2938.JPG	20231004\Cam B2	2023-10-03 12:39:01	Warthog	1	NA	FALSE	FALSE	Mofela	dry	FALSE	NA	NA	NA	2023-10-03	12:39:00	1	sp2	1	CamB2	1	drinking	1
112552	88219	DCIM2938.JPG	20231004\Cam B2	2023-10-03 12:39:01	Waterbuck	2	NA	FALSE	FALSE	Mofela	dry	FALSE	NA	NA	NA	2023-10-03	12:39:00	2	sp1	1	CamB2	1	standingclose	1
112553	88220	DCIM2938.JPG	20231004\Cam B2	2023-10-03 12:39:01	Waterbuck	2	NA	FALSE	FALSE	Mofela	dry	FALSE	NA	NA	NA	2023-10-03	12:39:00	2	sp6	1	CamB2	1	standingclose	1
112554	88221	DCIM2939.JPG	20231004\Cam B2	2023-10-03 12:40:01	Warthog	1	NA	FALSE	FALSE	Mofela	dry	FALSE	NA	NA	NA	2023-10-03	12:40:00	1	sp3	1	CamB2	1	standingclose	1
112555	88222	DCIM2939.JPG	20231004\Cam B2	2023-10-03 12:40:01	Waterbuck	2	NA	FALSE	FALSE	Mofela	dry	FALSE	NA	NA	NA	2023-10-03	12:40:00	2	sp6	1	CamB2	1	standingclose	1
112556	88223	DCIM2939.JPG	20231004\Cam B2	2023-10-03 12:40:01	Waterbuck	2	NA	FALSE	FALSE	Mofela	dry	FALSE	NA	NA	NA	2023-10-03	12:40:00	2	sp7	1	CamB2	1	standingclose	1
112557	88224	DCIM2941.JPG	20231004\Cam B2	2023-10-03 12:42:01	Gemsbok	2	NA	FALSE	FALSE	Mofela	dry	FALSE	NA	NA	NA	2023-10-03	12:42:00	1	sp5	2	CamB2	2	drinking	1
112558	88224	DCIM2941.JPG	20231004\Cam B2	2023-10-03 12:42:01	Gemsbok	2	NA	FALSE	FALSE	Mofela	dry	FALSE	NA	NA	NA	2023-10-03	12:42:00	1	sp5	2	CamB2	2	feetdrink	1
112559	88225	DCIM2942.JPG	20231004\Cam B2	2023-10-03 12:43:01	Gemsbok	2	NA	FALSE	FALSE	Mofela	dry	FALSE	NA	NA	NA	2023-10-03	12:43:00	1	sp5	2	CamB2	2	drinking	1
112560	88225	DCIM2942.JPG	20231004\Cam B2	2023-10-03 12:43:01	Gemsbok	2	NA	FALSE	FALSE	Mofela	dry	FALSE	NA	NA	NA	2023-10-03	12:43:00	1	sp5	2	CamB2	2	feetdrink	1
112561	88226	DCIM2943.JPG	20231004\Cam B2	2023-10-03 12:44:01	Gemsbok	2	NA	FALSE	FALSE	Mofela	dry	FALSE	NA	NA	NA	2023-10-03	12:44:00	1	sp5	2	CamB2	2	standingclose	1
112562	88226	DCIM2943.JPG	20231004\Cam B2	2023-10-03 12:44:01	Gemsbok	2	NA	FALSE	FALSE	Mofela	dry	FALSE	NA	NA	NA	2023-10-03	12:44:00	1	sp5	2	CamB2	2	feetdrink	1
112563	88227	DCIM2944.JPG	20231004\Cam B2	2023-10-03 12:45:01	Gemsbok	2	NA	FALSE	FALSE	Mofela	dry	FALSE	NA	NA	NA	2023-10-03	12:45:00	1	sp5	2	CamB2	3	standingclose	0.666666666666667
112564	88227	DCIM2944.JPG	20231004\Cam B2	2023-10-03 12:45:01	Gemsbok	2	NA	FALSE	FALSE	Mofela	dry	FALSE	NA	NA	NA	2023-10-03	12:45:00	1	sp5	2	CamB2	3	drinking	0.666666666666667
112565	88227	DCIM2944.JPG	20231004\Cam B2	2023-10-03 12:45:01	Gemsbok	2	NA	FALSE	FALSE	Mofela	dry	FALSE	NA	NA	NA	2023-10-03	12:45:00	1	sp5	2	CamB2	3	feetdrink	0.666666666666667
112566	88228	DCIM2944.JPG	20231004\Cam B2	2023-10-03 12:45:01	Red Hartebeest	1	NA	FALSE	FALSE	Mofela	dry	FALSE	NA	NA	NA	2023-10-03	12:45:00	1	sp3	1	CamB2	1	standingclose	1
112567	88229	DCIM2945.JPG	20231004\Cam B2	2023-10-03 12:46:01	Gemsbok	2	NA	FALSE	FALSE	Mofela	dry	FALSE	NA	NA	NA	2023-10-03	12:46:00	1	sp5	2	CamB2	2	standingclose	1
112568	88229	DCIM2945.JPG	20231004\Cam B2	2023-10-03 12:46:01	Gemsbok	2	NA	FALSE	FALSE	Mofela	dry	FALSE	NA	NA	NA	2023-10-03	12:46:00	1	sp5	2	CamB2	2	feetdrink	1
112569	88230	DCIM2945.JPG	20231004\Cam B2	2023-10-03 12:46:01	Red Hartebeest	2	NA	FALSE	FALSE	Mofela	dry	FALSE	NA	NA	NA	2023-10-03	12:46:00	1	sp4	2	CamB2	2	standingclose	1
112570	88230	DCIM2945.JPG	20231004\Cam B2	2023-10-03 12:46:01	Red Hartebeest	2	NA	FALSE	FALSE	Mofela	dry	FALSE	NA	NA	NA	2023-10-03	12:46:00	1	sp4	2	CamB2	2	drinking	1
112571	88231	DCIM2946.JPG	20231004\Cam B2	2023-10-03 12:47:01	Red Hartebeest	7	NA	FALSE	FALSE	Mofela	dry	FALSE	NA	NA	NA	2023-10-03	12:47:00	2	sp3	3.5	CamB2	2	standingclose	1.75
112572	88231	DCIM2946.JPG	20231004\Cam B2	2023-10-03 12:47:01	Red Hartebeest	7	NA	FALSE	FALSE	Mofela	dry	FALSE	NA	NA	NA	2023-10-03	12:47:00	2	sp3	3.5	CamB2	2	drinking	1.75
112573	88232	DCIM2946.JPG	20231004\Cam B2	2023-10-03 12:47:01	Red Hartebeest	7	NA	FALSE	FALSE	Mofela	dry	FALSE	NA	NA	NA	2023-10-03	12:47:00	2	sp4	3.5	CamB2	2	standingclose	1.75
112574	88232	DCIM2946.JPG	20231004\Cam B2	2023-10-03 12:47:01	Red Hartebeest	7	NA	FALSE	FALSE	Mofela	dry	FALSE	NA	NA	NA	2023-10-03	12:47:00	2	sp4	3.5	CamB2	2	drinking	1.75
112575	88233	DCIM2947.JPG	20231004\Cam B2	2023-10-03 12:48:01	Red Hartebeest	7	NA	FALSE	FALSE	Mofela	dry	FALSE	NA	NA	NA	2023-10-03	12:48:00	3	sp2	2.33333333333333	CamB2	3	standingclose	0.777777777777777
112576	88233	DCIM2947.JPG	20231004\Cam B2	2023-10-03 12:48:01	Red Hartebeest	7	NA	FALSE	FALSE	Mofela	dry	FALSE	NA	NA	NA	2023-10-03	12:48:00	3	sp2	2.33333333333333	CamB2	3	drinking	0.777777777777777
112577	88233	DCIM2947.JPG	20231004\Cam B2	2023-10-03 12:48:01	Red Hartebeest	7	NA	FALSE	FALSE	Mofela	dry	FALSE	NA	NA	NA	2023-10-03	12:48:00	3	sp2	2.33333333333333	CamB2	3	feetdrink	0.777777777777777
112578	88234	DCIM2947.JPG	20231004\Cam B2	2023-10-03 12:48:01	Red Hartebeest	7	NA	FALSE	FALSE	Mofela	dry	FALSE	NA	NA	NA	2023-10-03	12:48:00	3	sp3	2.33333333333333	CamB2	3	standingclose	0.777777777777777
112579	88234	DCIM2947.JPG	20231004\Cam B2	2023-10-03 12:48:01	Red Hartebeest	7	NA	FALSE	FALSE	Mofela	dry	FALSE	NA	NA	NA	2023-10-03	12:48:00	3	sp3	2.33333333333333	CamB2	3	drinking	0.777777777777777
112580	88234	DCIM2947.JPG	20231004\Cam B2	2023-10-03 12:48:01	Red Hartebeest	7	NA	FALSE	FALSE	Mofela	dry	FALSE	NA	NA	NA	2023-10-03	12:48:00	3	sp3	2.33333333333333	CamB2	3	feetdrink	0.777777777777777
112581	88235	DCIM2947.JPG	20231004\Cam B2	2023-10-03 12:48:01	Red Hartebeest	7	NA	FALSE	FALSE	Mofela	dry	FALSE	NA	NA	NA	2023-10-03	12:48:00	3	sp4	2.33333333333333	CamB2	3	standingclose	0.777777777777777
112582	88235	DCIM2947.JPG	20231004\Cam B2	2023-10-03 12:48:01	Red Hartebeest	7	NA	FALSE	FALSE	Mofela	dry	FALSE	NA	NA	NA	2023-10-03	12:48:00	3	sp4	2.33333333333333	CamB2	3	drinking	0.777777777777777
112583	88235	DCIM2947.JPG	20231004\Cam B2	2023-10-03 12:48:01	Red Hartebeest	7	NA	FALSE	FALSE	Mofela	dry	FALSE	NA	NA	NA	2023-10-03	12:48:00	3	sp4	2.33333333333333	CamB2	3	feetdrink	0.777777777777777
112584	88236	DCIM2947.JPG	20231004\Cam B2	2023-10-03 12:48:01	Warthog	1	NA	FALSE	FALSE	Mofela	dry	FALSE	NA	NA	NA	2023-10-03	12:48:00	1	sp4	1	CamB2	1	drinking	1
112585	88237	DCIM2948.JPG	20231004\Cam B2	2023-10-03 12:49:01	Red Hartebeest	3	NA	FALSE	FALSE	Mofela	dry	FALSE	NA	NA	NA	2023-10-03	12:49:00	2	sp2	1.5	CamB2	2	standingclose	0.75
112586	88237	DCIM2948.JPG	20231004\Cam B2	2023-10-03 12:49:01	Red Hartebeest	3	NA	FALSE	FALSE	Mofela	dry	FALSE	NA	NA	NA	2023-10-03	12:49:00	2	sp2	1.5	CamB2	2	drinking	0.75
112587	88238	DCIM2948.JPG	20231004\Cam B2	2023-10-03 12:49:01	Red Hartebeest	3	NA	FALSE	FALSE	Mofela	dry	FALSE	NA	NA	NA	2023-10-03	12:49:00	2	sp3	1.5	CamB2	2	standingclose	0.75
112588	88238	DCIM2948.JPG	20231004\Cam B2	2023-10-03 12:49:01	Red Hartebeest	3	NA	FALSE	FALSE	Mofela	dry	FALSE	NA	NA	NA	2023-10-03	12:49:00	2	sp3	1.5	CamB2	2	drinking	0.75
112589	88239	DCIM2948.JPG	20231004\Cam B2	2023-10-03 12:49:01	Warthog	1	NA	FALSE	FALSE	Mofela	dry	FALSE	NA	NA	NA	2023-10-03	12:49:00	1	sp4	1	CamB2	1	feetdrink	1
112590	88240	DCIM2949.JPG	20231004\Cam B2	2023-10-03 12:50:01	Warthog	1	NA	FALSE	FALSE	Mofela	dry	FALSE	NA	NA	NA	2023-10-03	12:50:00	1	sp4	1	CamB2	1	feetdrink	1
112591	88241	DCIM2949.JPG	20231004\Cam B2	2023-10-03 12:50:01	Red Hartebeest	3	NA	FALSE	FALSE	Mofela	dry	FALSE	NA	NA	NA	2023-10-03	12:50:00	2	sp2	1.5	CamB2	1	standingclose	1.5
112592	88242	DCIM2949.JPG	20231004\Cam B2	2023-10-03 12:50:01	Red Hartebeest	3	NA	FALSE	FALSE	Mofela	dry	FALSE	NA	NA	NA	2023-10-03	12:50:00	2	sp3	1.5	CamB2	1	standingclose	1.5
112593	88243	DCIM2949.JPG	20231004\Cam B2	2023-10-03 12:50:01	Gemsbok	1	NA	FALSE	FALSE	Mofela	dry	FALSE	NA	NA	NA	2023-10-03	12:50:00	1	sp6	1	CamB2	1	standingclose	1
112594	88244	DCIM2950.JPG	20231004\Cam B2	2023-10-03 12:51:01	Warthog	1	NA	FALSE	FALSE	Mofela	dry	FALSE	NA	NA	NA	2023-10-03	12:51:00	1	sp4	1	CamB2	1	feetdrink	1
112595	88245	DCIM2950.JPG	20231004\Cam B2	2023-10-03 12:51:01	Gemsbok	1	NA	FALSE	FALSE	Mofela	dry	FALSE	NA	NA	NA	2023-10-03	12:51:00	1	sp7	1	CamB2	1	standingclose	1
112596	88246	DCIM2950.JPG	20231004\Cam B2	2023-10-03 12:51:01	Red Hartebeest	2	NA	FALSE	FALSE	Mofela	dry	FALSE	NA	NA	NA	2023-10-03	12:51:00	2	sp2	1	CamB2	2	standingclose	0.5
112597	88246	DCIM2950.JPG	20231004\Cam B2	2023-10-03 12:51:01	Red Hartebeest	2	NA	FALSE	FALSE	Mofela	dry	FALSE	NA	NA	NA	2023-10-03	12:51:00	2	sp2	1	CamB2	2	drinking	0.5
112598	88247	DCIM2950.JPG	20231004\Cam B2	2023-10-03 12:51:01	Red Hartebeest	2	NA	FALSE	FALSE	Mofela	dry	FALSE	NA	NA	NA	2023-10-03	12:51:00	2	sp3	1	CamB2	2	standingclose	0.5
112599	88247	DCIM2950.JPG	20231004\Cam B2	2023-10-03 12:51:01	Red Hartebeest	2	NA	FALSE	FALSE	Mofela	dry	FALSE	NA	NA	NA	2023-10-03	12:51:00	2	sp3	1	CamB2	2	drinking	0.5
112600	88248	DCIM2951.JPG	20231004\Cam B2	2023-10-03 12:52:01	Warthog	1	NA	FALSE	FALSE	Mofela	dry	FALSE	NA	NA	NA	2023-10-03	12:52:00	1	sp4	1	CamB2	1	standingclose	1
112601	88249	DCIM2951.JPG	20231004\Cam B2	2023-10-03 12:52:01	Red Hartebeest	2	NA	FALSE	FALSE	Mofela	dry	FALSE	NA	NA	NA	2023-10-03	12:52:00	1	sp3	2	CamB2	1	standingclose	2
112602	88250	DCIM2951.JPG	20231004\Cam B2	2023-10-03 12:52:01	Gemsbok	2	NA	FALSE	FALSE	Mofela	dry	FALSE	NA	NA	NA	2023-10-03	12:52:00	1	sp4	2	CamB2	1	standingclose	2
112603	88251	DCIM2952.JPG	20231004\Cam B2	2023-10-03 12:53:01	Gemsbok	2	NA	FALSE	FALSE	Mofela	dry	FALSE	NA	NA	NA	2023-10-03	12:53:00	1	sp4	2	CamB2	1	standingclose	2
112604	88252	DCIM2952.JPG	20231004\Cam B2	2023-10-03 12:53:01	Red Hartebeest	1	NA	FALSE	FALSE	Mofela	dry	FALSE	NA	NA	NA	2023-10-03	12:53:00	1	sp3	1	CamB2	1	standingclose	1
112605	88253	DCIM2953.JPG	20231004\Cam B2	2023-10-03 12:54:01	Gemsbok	4	NA	FALSE	FALSE	Mofela	dry	FALSE	NA	NA	NA	2023-10-03	12:54:00	3	sp2	1.33333333333333	CamB2	2	standingclose	0.666666666666665
112606	88253	DCIM2953.JPG	20231004\Cam B2	2023-10-03 12:54:01	Gemsbok	4	NA	FALSE	FALSE	Mofela	dry	FALSE	NA	NA	NA	2023-10-03	12:54:00	3	sp2	1.33333333333333	CamB2	2	drinking	0.666666666666665
112607	88254	DCIM2953.JPG	20231004\Cam B2	2023-10-03 12:54:01	Gemsbok	4	NA	FALSE	FALSE	Mofela	dry	FALSE	NA	NA	NA	2023-10-03	12:54:00	3	sp3	1.33333333333333	CamB2	2	standingclose	0.666666666666665
112608	88254	DCIM2953.JPG	20231004\Cam B2	2023-10-03 12:54:01	Gemsbok	4	NA	FALSE	FALSE	Mofela	dry	FALSE	NA	NA	NA	2023-10-03	12:54:00	3	sp3	1.33333333333333	CamB2	2	drinking	0.666666666666665
112609	88255	DCIM2953.JPG	20231004\Cam B2	2023-10-03 12:54:01	Gemsbok	4	NA	FALSE	FALSE	Mofela	dry	FALSE	NA	NA	NA	2023-10-03	12:54:00	3	sp4	1.33333333333333	CamB2	2	standingclose	0.666666666666665
112610	88255	DCIM2953.JPG	20231004\Cam B2	2023-10-03 12:54:01	Gemsbok	4	NA	FALSE	FALSE	Mofela	dry	FALSE	NA	NA	NA	2023-10-03	12:54:00	3	sp4	1.33333333333333	CamB2	2	drinking	0.666666666666665
112611	88256	DCIM2953.JPG	20231004\Cam B2	2023-10-03 12:54:01	Warthog	4	NA	FALSE	FALSE	Mofela	dry	FALSE	NA	NA	NA	2023-10-03	12:54:00	2	sp6	2	CamB2	2	standingclose	1
112612	88256	DCIM2953.JPG	20231004\Cam B2	2023-10-03 12:54:01	Warthog	4	NA	FALSE	FALSE	Mofela	dry	FALSE	NA	NA	NA	2023-10-03	12:54:00	2	sp6	2	CamB2	2	drinking	1
112613	88257	DCIM2953.JPG	20231004\Cam B2	2023-10-03 12:54:01	Warthog	4	NA	FALSE	FALSE	Mofela	dry	FALSE	NA	NA	NA	2023-10-03	12:54:00	2	sp7	2	CamB2	2	standingclose	1
112614	88257	DCIM2953.JPG	20231004\Cam B2	2023-10-03 12:54:01	Warthog	4	NA	FALSE	FALSE	Mofela	dry	FALSE	NA	NA	NA	2023-10-03	12:54:00	2	sp7	2	CamB2	2	drinking	1
112615	88258	DCIM2954.JPG	20231004\Cam B2	2023-10-03 12:55:01	Warthog	4	NA	FALSE	FALSE	Mofela	dry	FALSE	NA	NA	NA	2023-10-03	12:55:00	2	sp6	2	CamB2	2	standingclose	1
112616	88258	DCIM2954.JPG	20231004\Cam B2	2023-10-03 12:55:01	Warthog	4	NA	FALSE	FALSE	Mofela	dry	FALSE	NA	NA	NA	2023-10-03	12:55:00	2	sp6	2	CamB2	2	drinking	1
112617	88259	DCIM2954.JPG	20231004\Cam B2	2023-10-03 12:55:01	Warthog	4	NA	FALSE	FALSE	Mofela	dry	FALSE	NA	NA	NA	2023-10-03	12:55:00	2	sp7	2	CamB2	2	standingclose	1
112618	88259	DCIM2954.JPG	20231004\Cam B2	2023-10-03 12:55:01	Warthog	4	NA	FALSE	FALSE	Mofela	dry	FALSE	NA	NA	NA	2023-10-03	12:55:00	2	sp7	2	CamB2	2	drinking	1
112619	88260	DCIM2955.JPG	20231004\Cam B2	2023-10-03 12:56:01	Warthog	4	NA	FALSE	FALSE	Mofela	dry	FALSE	NA	NA	NA	2023-10-03	12:56:00	2	sp6	2	CamB2	2	standingclose	1
112620	88260	DCIM2955.JPG	20231004\Cam B2	2023-10-03 12:56:01	Warthog	4	NA	FALSE	FALSE	Mofela	dry	FALSE	NA	NA	NA	2023-10-03	12:56:00	2	sp6	2	CamB2	2	drinking	1
112621	88261	DCIM2955.JPG	20231004\Cam B2	2023-10-03 12:56:01	Warthog	4	NA	FALSE	FALSE	Mofela	dry	FALSE	NA	NA	NA	2023-10-03	12:56:00	2	sp8	2	CamB2	2	standingclose	1
112622	88261	DCIM2955.JPG	20231004\Cam B2	2023-10-03 12:56:01	Warthog	4	NA	FALSE	FALSE	Mofela	dry	FALSE	NA	NA	NA	2023-10-03	12:56:00	2	sp8	2	CamB2	2	drinking	1
112623	88262	DCIM2955.JPG	20231004\Cam B2	2023-10-03 12:56:01	Red Hartebeest	1	NA	FALSE	FALSE	Mofela	dry	FALSE	NA	NA	NA	2023-10-03	12:56:00	1	sp5	1	CamB2	1	drinking	1
112624	88263	DCIM2955.JPG	20231004\Cam B2	2023-10-03 12:56:01	Gemsbok	4	NA	FALSE	FALSE	Mofela	dry	FALSE	NA	NA	NA	2023-10-03	12:56:00	2	sp2	2	CamB2	2	drinking	1
112625	88263	DCIM2955.JPG	20231004\Cam B2	2023-10-03 12:56:01	Gemsbok	4	NA	FALSE	FALSE	Mofela	dry	FALSE	NA	NA	NA	2023-10-03	12:56:00	2	sp2	2	CamB2	2	feetdrink	1
112626	88264	DCIM2955.JPG	20231004\Cam B2	2023-10-03 12:56:01	Gemsbok	4	NA	FALSE	FALSE	Mofela	dry	FALSE	NA	NA	NA	2023-10-03	12:56:00	2	sp3	2	CamB2	2	drinking	1
112627	88264	DCIM2955.JPG	20231004\Cam B2	2023-10-03 12:56:01	Gemsbok	4	NA	FALSE	FALSE	Mofela	dry	FALSE	NA	NA	NA	2023-10-03	12:56:00	2	sp3	2	CamB2	2	feetdrink	1
112628	88265	DCIM2956.JPG	20231004\Cam B2	2023-10-03 12:57:01	Gemsbok	4	NA	FALSE	FALSE	Mofela	dry	FALSE	NA	NA	NA	2023-10-03	12:57:00	2	sp2	2	CamB2	1	drinking	2
112629	88266	DCIM2956.JPG	20231004\Cam B2	2023-10-03 12:57:01	Gemsbok	4	NA	FALSE	FALSE	Mofela	dry	FALSE	NA	NA	NA	2023-10-03	12:57:00	2	sp4	2	CamB2	1	drinking	2
112630	88267	DCIM2957.JPG	20231004\Cam B2	2023-10-03 12:58:01	Gemsbok	4	NA	FALSE	FALSE	Mofela	dry	FALSE	NA	NA	NA	2023-10-03	12:58:00	2	sp2	2	CamB2	2	drinking	1
112631	88267	DCIM2957.JPG	20231004\Cam B2	2023-10-03 12:58:01	Gemsbok	4	NA	FALSE	FALSE	Mofela	dry	FALSE	NA	NA	NA	2023-10-03	12:58:00	2	sp2	2	CamB2	2	feetinwater	1
112632	88268	DCIM2957.JPG	20231004\Cam B2	2023-10-03 12:58:01	Gemsbok	4	NA	FALSE	FALSE	Mofela	dry	FALSE	NA	NA	NA	2023-10-03	12:58:00	2	sp4	2	CamB2	2	drinking	1
112633	88268	DCIM2957.JPG	20231004\Cam B2	2023-10-03 12:58:01	Gemsbok	4	NA	FALSE	FALSE	Mofela	dry	FALSE	NA	NA	NA	2023-10-03	12:58:00	2	sp4	2	CamB2	2	feetinwater	1
112634	88269	DCIM2957.JPG	20231004\Cam B2	2023-10-03 12:58:01	Warthog	1	NA	FALSE	FALSE	Mofela	dry	FALSE	NA	NA	NA	2023-10-03	12:58:00	1	sp3	1	CamB2	1	feetinwater	1
112635	88270	DCIM2958.JPG	20231004\Cam B2	2023-10-03 12:59:01	Gemsbok	3	NA	FALSE	FALSE	Mofela	dry	FALSE	NA	NA	NA	2023-10-03	12:59:00	1	sp3	3	CamB2	1	standingclose	3
112636	88271	DCIM2958.JPG	20231004\Cam B2	2023-10-03 12:59:01	Warthog	1	NA	FALSE	FALSE	Mofela	dry	FALSE	NA	NA	NA	2023-10-03	12:59:00	1	sp3	1	CamB2	1	feetinwater	1
112637	88272	DCIM2959.JPG	20231004\Cam B2	2023-10-03 13:00:01	Gemsbok	3	NA	FALSE	FALSE	Mofela	dry	FALSE	NA	NA	NA	2023-10-03	13:00:00	1	sp3	3	CamB2	1	standingclose	3
112638	88273	DCIM2959.JPG	20231004\Cam B2	2023-10-03 13:00:01	Warthog	1	NA	FALSE	FALSE	Mofela	dry	FALSE	NA	NA	NA	2023-10-03	13:00:00	1	sp3	1	CamB2	1	feetinwater	1
112639	88274	DCIM2960.JPG	20231004\Cam B2	2023-10-03 13:01:01	Warthog	2	NA	FALSE	FALSE	Mofela	dry	FALSE	NA	NA	NA	2023-10-03	13:01:00	1	sp3	2	CamB2	2	standingclose	1
112640	88274	DCIM2960.JPG	20231004\Cam B2	2023-10-03 13:01:01	Warthog	2	NA	FALSE	FALSE	Mofela	dry	FALSE	NA	NA	NA	2023-10-03	13:01:00	1	sp3	2	CamB2	2	feetdrink	1
112641	88275	DCIM2961.JPG	20231004\Cam B2	2023-10-03 13:02:01	Warthog	1	NA	FALSE	FALSE	Mofela	dry	FALSE	NA	NA	NA	2023-10-03	13:02:00	1	sp3	1	CamB2	1	feetinwater	1
112642	88276	DCIM2962.JPG	20231004\Cam B2	2023-10-03 13:03:01	Warthog	2	NA	FALSE	FALSE	Mofela	dry	FALSE	NA	NA	NA	2023-10-03	13:03:00	2	sp3	1	CamB2	2	feetinwater	0.5
112643	88276	DCIM2962.JPG	20231004\Cam B2	2023-10-03 13:03:01	Warthog	2	NA	FALSE	FALSE	Mofela	dry	FALSE	NA	NA	NA	2023-10-03	13:03:00	2	sp3	1	CamB2	2	feetdrink	0.5
112644	88277	DCIM2962.JPG	20231004\Cam B2	2023-10-03 13:03:01	Warthog	2	NA	FALSE	FALSE	Mofela	dry	FALSE	NA	NA	NA	2023-10-03	13:03:00	2	sp5	1	CamB2	2	feetinwater	0.5
112645	88277	DCIM2962.JPG	20231004\Cam B2	2023-10-03 13:03:01	Warthog	2	NA	FALSE	FALSE	Mofela	dry	FALSE	NA	NA	NA	2023-10-03	13:03:00	2	sp5	1	CamB2	2	feetdrink	0.5
112646	88278	DCIM2963.JPG	20231004\Cam B2	2023-10-03 13:04:01	Warthog	1	NA	FALSE	FALSE	Mofela	dry	FALSE	NA	NA	NA	2023-10-03	13:04:00	1	sp5	1	CamB2	1	feetdrink	1
112647	88279	DCIM2964.JPG	20231004\Cam B2	2023-10-03 13:05:01	Warthog	1	NA	FALSE	FALSE	Mofela	dry	FALSE	NA	NA	NA	2023-10-03	13:05:00	1	sp5	1	CamB2	1	feetdrink	1
112648	88280	DCIM2966.JPG	20231004\Cam B2	2023-10-03 13:07:01	Warthog	1	NA	FALSE	FALSE	Mofela	dry	FALSE	NA	NA	NA	2023-10-03	13:07:00	1	sp5	1	CamB2	1	standingclose	1
112649	88281	DCIM2967.JPG	20231004\Cam B2	2023-10-03 13:08:01	Rhino	1	NA	FALSE	FALSE	Mofela	dry	FALSE	NA	NA	NA	2023-10-03	13:08:00	1	sp5	1	CamB2	1	drinking	1
112650	88282	DCIM2968.JPG	20231004\Cam B2	2023-10-03 13:09:01	Rhino	1	NA	FALSE	FALSE	Mofela	dry	FALSE	NA	NA	NA	2023-10-03	13:09:00	1	sp5	1	CamB2	1	drinking	1
112651	88283	DCIM2969.JPG	20231004\Cam B2	2023-10-03 13:10:01	Rhino	1	NA	FALSE	FALSE	Mofela	dry	FALSE	NA	NA	NA	2023-10-03	13:10:00	1	sp5	1	CamB2	1	drinking	1
112652	88284	DCIM2970.JPG	20231004\Cam B2	2023-10-03 13:11:01	Rhino	2	NA	FALSE	FALSE	Mofela	dry	FALSE	NA	NA	NA	2023-10-03	13:11:00	1	sp5	2	CamB2	1	drinking	2
112653	88285	DCIM2971.JPG	20231004\Cam B2	2023-10-03 13:12:01	Rhino	2	NA	FALSE	FALSE	Mofela	dry	FALSE	NA	NA	NA	2023-10-03	13:12:00	1	sp5	2	CamB2	1	drinking	2
112654	88286	DCIM2972.JPG	20231004\Cam B2	2023-10-03 13:13:01	Rhino	2	NA	FALSE	FALSE	Mofela	dry	FALSE	NA	NA	NA	2023-10-03	13:13:00	1	sp5	2	CamB2	1	drinking	2
112655	88287	DCIM2973.JPG	20231004\Cam B2	2023-10-03 13:14:01	Rhino	2	NA	FALSE	FALSE	Mofela	dry	FALSE	NA	NA	NA	2023-10-03	13:14:00	1	sp5	2	CamB2	1	drinking	2
112656	88288	DCIM2974.JPG	20231004\Cam B2	2023-10-03 13:15:01	Rhino	2	NA	FALSE	FALSE	Mofela	dry	FALSE	NA	NA	NA	2023-10-03	13:15:00	1	sp5	2	CamB2	1	drinking	2
112657	88289	DCIM2975.JPG	20231004\Cam B2	2023-10-03 13:16:01	Rhino	2	NA	FALSE	FALSE	Mofela	dry	FALSE	NA	NA	NA	2023-10-03	13:16:00	1	sp5	2	CamB2	1	drinking	2
112658	88290	DCIM2976.JPG	20231004\Cam B2	2023-10-03 13:17:01	Rhino	2	NA	FALSE	FALSE	Mofela	dry	FALSE	NA	NA	NA	2023-10-03	13:17:00	1	sp5	2	CamB2	1	drinking	2
112659	88291	DCIM2977.JPG	20231004\Cam B2	2023-10-03 13:18:01	Rhino	3	NA	FALSE	FALSE	Mofela	dry	FALSE	NA	NA	NA	2023-10-03	13:18:00	1	sp5	3	CamB2	1	drinking	3
112660	88292	DCIM2978.JPG	20231004\Cam B2	2023-10-03 13:19:01	Rhino	3	NA	FALSE	FALSE	Mofela	dry	FALSE	NA	NA	NA	2023-10-03	13:19:00	1	sp5	3	CamB2	1	drinking	3
112661	88293	DCIM2978.JPG	20231004\Cam B2	2023-10-03 13:19:01	Warthog	2	NA	FALSE	FALSE	Mofela	dry	FALSE	NA	NA	NA	2023-10-03	13:19:00	1	sp3	2	CamB2	1	standingclose	2
112662	88294	DCIM2979.JPG	20231004\Cam B2	2023-10-03 13:20:01	Rhino	3	NA	FALSE	FALSE	Mofela	dry	FALSE	NA	NA	NA	2023-10-03	13:20:00	1	sp5	3	CamB2	1	drinking	3
112663	88295	DCIM2979.JPG	20231004\Cam B2	2023-10-03 13:20:01	Warthog	2	NA	FALSE	FALSE	Mofela	dry	FALSE	NA	NA	NA	2023-10-03	13:20:00	1	sp3	2	CamB2	1	feetdrink	2
112664	88296	DCIM2980.JPG	20231004\Cam B2	2023-10-03 13:21:01	Warthog	2	NA	FALSE	FALSE	Mofela	dry	FALSE	NA	NA	NA	2023-10-03	13:21:00	1	sp3	2	CamB2	1	feetdrink	2
112665	88297	DCIM2980.JPG	20231004\Cam B2	2023-10-03 13:21:01	Rhino	2	NA	FALSE	FALSE	Mofela	dry	FALSE	NA	NA	NA	2023-10-03	13:21:00	1	sp5	2	CamB2	1	drinking	2
112666	88298	DCIM2981.JPG	20231004\Cam B2	2023-10-03 13:22:01	Rhino	2	NA	FALSE	FALSE	Mofela	dry	FALSE	NA	NA	NA	2023-10-03	13:22:00	1	sp5	2	CamB2	1	drinking	2
112667	88299	DCIM2981.JPG	20231004\Cam B2	2023-10-03 13:22:01	Warthog	2	NA	FALSE	FALSE	Mofela	dry	FALSE	NA	NA	NA	2023-10-03	13:22:00	1	sp3	2	CamB2	1	feetdrink	2
112668	88300	DCIM2982.JPG	20231004\Cam B2	2023-10-03 13:23:01	Warthog	1	NA	FALSE	FALSE	Mofela	dry	FALSE	NA	NA	NA	2023-10-03	13:23:00	1	sp2	1	CamB2	1	feetinwater	1
112669	88301	DCIM2992.JPG	20231004\Cam B2	2023-10-03 13:33:01	Red Hartebeest	1	NA	FALSE	FALSE	Mofela	dry	FALSE	NA	NA	NA	2023-10-03	13:33:00	1	sp4	1	CamB2	1	standingclose	1
112670	88302	DCIM2993.JPG	20231004\Cam B2	2023-10-03 13:34:01	Red Hartebeest	2	NA	FALSE	FALSE	Mofela	dry	FALSE	NA	NA	NA	2023-10-03	13:34:00	1	sp4	2	CamB2	1	feetdrink	2
112671	88303	DCIM2996.JPG	20231004\Cam B2	2023-10-03 13:37:01	Red Hartebeest	2	NA	FALSE	FALSE	Mofela	dry	FALSE	NA	NA	NA	2023-10-03	13:37:00	1	sp3	2	CamB2	2	standingclose	1
112672	88303	DCIM2996.JPG	20231004\Cam B2	2023-10-03 13:37:01	Red Hartebeest	2	NA	FALSE	FALSE	Mofela	dry	FALSE	NA	NA	NA	2023-10-03	13:37:00	1	sp3	2	CamB2	2	drinking	1
112673	88304	DCIM2997.JPG	20231004\Cam B2	2023-10-03 13:38:01	Red Hartebeest	2	NA	FALSE	FALSE	Mofela	dry	FALSE	NA	NA	NA	2023-10-03	13:38:00	1	sp3	2	CamB2	2	standingclose	1
112674	88304	DCIM2997.JPG	20231004\Cam B2	2023-10-03 13:38:01	Red Hartebeest	2	NA	FALSE	FALSE	Mofela	dry	FALSE	NA	NA	NA	2023-10-03	13:38:00	1	sp3	2	CamB2	2	drinking	1
112675	88305	DCIM2998.JPG	20231004\Cam B2	2023-10-03 13:39:01	Red Hartebeest	2	NA	FALSE	FALSE	Mofela	dry	FALSE	NA	NA	NA	2023-10-03	13:39:00	1	sp3	2	CamB2	2	standingclose	1
112676	88305	DCIM2998.JPG	20231004\Cam B2	2023-10-03 13:39:01	Red Hartebeest	2	NA	FALSE	FALSE	Mofela	dry	FALSE	NA	NA	NA	2023-10-03	13:39:00	1	sp3	2	CamB2	2	drinking	1
112677	88306	DCIM2998.JPG	20231004\Cam B2	2023-10-03 13:39:01	Warthog	3	NA	FALSE	FALSE	Mofela	dry	FALSE	NA	NA	NA	2023-10-03	13:39:00	1	sp2	3	CamB2	2	standingclose	1.5
112678	88306	DCIM2998.JPG	20231004\Cam B2	2023-10-03 13:39:01	Warthog	3	NA	FALSE	FALSE	Mofela	dry	FALSE	NA	NA	NA	2023-10-03	13:39:00	1	sp2	3	CamB2	2	drinking	1.5
112679	88307	DCIM2999.JPG	20231004\Cam B2	2023-10-03 13:40:01	Red Hartebeest	1	NA	FALSE	FALSE	Mofela	dry	FALSE	NA	NA	NA	2023-10-03	13:40:00	1	sp3	1	CamB2	1	drinking	1
112680	88308	DCIM2999.JPG	20231004\Cam B2	2023-10-03 13:40:01	Warthog	3	NA	FALSE	FALSE	Mofela	dry	FALSE	NA	NA	NA	2023-10-03	13:40:00	1	sp2	3	CamB2	2	standingclose	1.5
112681	88308	DCIM2999.JPG	20231004\Cam B2	2023-10-03 13:40:01	Warthog	3	NA	FALSE	FALSE	Mofela	dry	FALSE	NA	NA	NA	2023-10-03	13:40:00	1	sp2	3	CamB2	2	drinking	1.5
112682	88309	DCIM3000.JPG	20231004\Cam B2	2023-10-03 13:41:01	Red Hartebeest	1	NA	FALSE	FALSE	Mofela	dry	FALSE	NA	NA	NA	2023-10-03	13:41:00	1	sp3	1	CamB2	1	drinking	1
112683	88310	DCIM3000.JPG	20231004\Cam B2	2023-10-03 13:41:01	Warthog	2	NA	FALSE	FALSE	Mofela	dry	FALSE	NA	NA	NA	2023-10-03	13:41:00	1	sp2	2	CamB2	2	feetinwater	1
112684	88310	DCIM3000.JPG	20231004\Cam B2	2023-10-03 13:41:01	Warthog	2	NA	FALSE	FALSE	Mofela	dry	FALSE	NA	NA	NA	2023-10-03	13:41:00	1	sp2	2	CamB2	2	feetdrink	1
112685	88311	DCIM3001.JPG	20231004\Cam B2	2023-10-03 13:42:01	Red Hartebeest	1	NA	FALSE	FALSE	Mofela	dry	FALSE	NA	NA	NA	2023-10-03	13:42:00	1	sp3	1	CamB2	1	standingclose	1
112686	88312	DCIM3001.JPG	20231004\Cam B2	2023-10-03 13:42:01	Warthog	3	NA	FALSE	FALSE	Mofela	dry	FALSE	NA	NA	NA	2023-10-03	13:42:00	1	sp2	3	CamB2	2	standingclose	1.5
112687	88312	DCIM3001.JPG	20231004\Cam B2	2023-10-03 13:42:01	Warthog	3	NA	FALSE	FALSE	Mofela	dry	FALSE	NA	NA	NA	2023-10-03	13:42:00	1	sp2	3	CamB2	2	feetinwater	1.5
112688	88313	DCIM3002.JPG	20231004\Cam B2	2023-10-03 13:43:01	Red Hartebeest	1	NA	FALSE	FALSE	Mofela	dry	FALSE	NA	NA	NA	2023-10-03	13:43:00	1	sp3	1	CamB2	1	standingclose	1
112689	88314	DCIM3002.JPG	20231004\Cam B2	2023-10-03 13:43:01	Warthog	3	NA	FALSE	FALSE	Mofela	dry	FALSE	NA	NA	NA	2023-10-03	13:43:00	1	sp2	3	CamB2	1	standingclose	3
112690	88315	DCIM3003.JPG	20231004\Cam B2	2023-10-03 13:44:01	Red Hartebeest	1	NA	FALSE	FALSE	Mofela	dry	FALSE	NA	NA	NA	2023-10-03	13:44:00	1	sp3	1	CamB2	1	standingclose	1
112691	88316	DCIM3009.JPG	20231004\Cam B2	2023-10-03 13:50:01	Warthog	4	NA	FALSE	FALSE	Mofela	dry	FALSE	NA	NA	NA	2023-10-03	13:50:00	1	sp3	4	CamB2	3	drinking	1.33333333333333
112692	88316	DCIM3009.JPG	20231004\Cam B2	2023-10-03 13:50:01	Warthog	4	NA	FALSE	FALSE	Mofela	dry	FALSE	NA	NA	NA	2023-10-03	13:50:00	1	sp3	4	CamB2	3	feetinwater	1.33333333333333
112693	88316	DCIM3009.JPG	20231004\Cam B2	2023-10-03 13:50:01	Warthog	4	NA	FALSE	FALSE	Mofela	dry	FALSE	NA	NA	NA	2023-10-03	13:50:00	1	sp3	4	CamB2	3	feetdrink	1.33333333333333
112694	88317	DCIM3010.JPG	20231004\Cam B2	2023-10-03 13:51:01	Warthog	4	NA	FALSE	FALSE	Mofela	dry	FALSE	NA	NA	NA	2023-10-03	13:51:00	1	sp3	4	CamB2	3	drinking	1.33333333333333
112695	88317	DCIM3010.JPG	20231004\Cam B2	2023-10-03 13:51:01	Warthog	4	NA	FALSE	FALSE	Mofela	dry	FALSE	NA	NA	NA	2023-10-03	13:51:00	1	sp3	4	CamB2	3	feetinwater	1.33333333333333
112696	88317	DCIM3010.JPG	20231004\Cam B2	2023-10-03 13:51:01	Warthog	4	NA	FALSE	FALSE	Mofela	dry	FALSE	NA	NA	NA	2023-10-03	13:51:00	1	sp3	4	CamB2	3	feetdrink	1.33333333333333
112697	88318	DCIM3011.JPG	20231004\Cam B2	2023-10-03 13:52:01	Warthog	4	NA	FALSE	FALSE	Mofela	dry	FALSE	NA	NA	NA	2023-10-03	13:52:00	1	sp3	4	CamB2	2	feetinwater	2
112698	88318	DCIM3011.JPG	20231004\Cam B2	2023-10-03 13:52:01	Warthog	4	NA	FALSE	FALSE	Mofela	dry	FALSE	NA	NA	NA	2023-10-03	13:52:00	1	sp3	4	CamB2	2	feetdrink	2
112699	88319	DCIM3012.JPG	20231004\Cam B2	2023-10-03 13:53:01	Warthog	4	NA	FALSE	FALSE	Mofela	dry	FALSE	NA	NA	NA	2023-10-03	13:53:00	1	sp3	4	CamB2	2	feetinwater	2
112700	88319	DCIM3012.JPG	20231004\Cam B2	2023-10-03 13:53:01	Warthog	4	NA	FALSE	FALSE	Mofela	dry	FALSE	NA	NA	NA	2023-10-03	13:53:00	1	sp3	4	CamB2	2	feetdrink	2
112701	88320	DCIM3013.JPG	20231004\Cam B2	2023-10-03 13:54:01	Warthog	4	NA	FALSE	FALSE	Mofela	dry	FALSE	NA	NA	NA	2023-10-03	13:54:00	2	sp2	2	CamB2	3	standingclose	0.666666666666667
112702	88320	DCIM3013.JPG	20231004\Cam B2	2023-10-03 13:54:01	Warthog	4	NA	FALSE	FALSE	Mofela	dry	FALSE	NA	NA	NA	2023-10-03	13:54:00	2	sp2	2	CamB2	3	feetinwater	0.666666666666667
112703	88320	DCIM3013.JPG	20231004\Cam B2	2023-10-03 13:54:01	Warthog	4	NA	FALSE	FALSE	Mofela	dry	FALSE	NA	NA	NA	2023-10-03	13:54:00	2	sp2	2	CamB2	3	feetdrink	0.666666666666667
112704	88321	DCIM3013.JPG	20231004\Cam B2	2023-10-03 13:54:01	Warthog	4	NA	FALSE	FALSE	Mofela	dry	FALSE	NA	NA	NA	2023-10-03	13:54:00	2	sp3	2	CamB2	3	standingclose	0.666666666666667
112705	88321	DCIM3013.JPG	20231004\Cam B2	2023-10-03 13:54:01	Warthog	4	NA	FALSE	FALSE	Mofela	dry	FALSE	NA	NA	NA	2023-10-03	13:54:00	2	sp3	2	CamB2	3	feetinwater	0.666666666666667
112706	88321	DCIM3013.JPG	20231004\Cam B2	2023-10-03 13:54:01	Warthog	4	NA	FALSE	FALSE	Mofela	dry	FALSE	NA	NA	NA	2023-10-03	13:54:00	2	sp3	2	CamB2	3	feetdrink	0.666666666666667
112707	88322	DCIM3014.JPG	20231004\Cam B2	2023-10-03 13:55:01	Warthog	6	NA	FALSE	FALSE	Mofela	dry	FALSE	NA	NA	NA	2023-10-03	13:55:00	3	sp3	2	CamB2	4	standingclose	0.5
112708	88322	DCIM3014.JPG	20231004\Cam B2	2023-10-03 13:55:01	Warthog	6	NA	FALSE	FALSE	Mofela	dry	FALSE	NA	NA	NA	2023-10-03	13:55:00	3	sp3	2	CamB2	4	drinking	0.5
112709	88322	DCIM3014.JPG	20231004\Cam B2	2023-10-03 13:55:01	Warthog	6	NA	FALSE	FALSE	Mofela	dry	FALSE	NA	NA	NA	2023-10-03	13:55:00	3	sp3	2	CamB2	4	feetinwater	0.5
112710	88322	DCIM3014.JPG	20231004\Cam B2	2023-10-03 13:55:01	Warthog	6	NA	FALSE	FALSE	Mofela	dry	FALSE	NA	NA	NA	2023-10-03	13:55:00	3	sp3	2	CamB2	4	feetdrink	0.5
112711	88323	DCIM3014.JPG	20231004\Cam B2	2023-10-03 13:55:01	Warthog	6	NA	FALSE	FALSE	Mofela	dry	FALSE	NA	NA	NA	2023-10-03	13:55:00	3	sp4	2	CamB2	4	standingclose	0.5
112712	88323	DCIM3014.JPG	20231004\Cam B2	2023-10-03 13:55:01	Warthog	6	NA	FALSE	FALSE	Mofela	dry	FALSE	NA	NA	NA	2023-10-03	13:55:00	3	sp4	2	CamB2	4	drinking	0.5
112713	88323	DCIM3014.JPG	20231004\Cam B2	2023-10-03 13:55:01	Warthog	6	NA	FALSE	FALSE	Mofela	dry	FALSE	NA	NA	NA	2023-10-03	13:55:00	3	sp4	2	CamB2	4	feetinwater	0.5
112714	88323	DCIM3014.JPG	20231004\Cam B2	2023-10-03 13:55:01	Warthog	6	NA	FALSE	FALSE	Mofela	dry	FALSE	NA	NA	NA	2023-10-03	13:55:00	3	sp4	2	CamB2	4	feetdrink	0.5
112715	88324	DCIM3014.JPG	20231004\Cam B2	2023-10-03 13:55:01	Warthog	6	NA	FALSE	FALSE	Mofela	dry	FALSE	NA	NA	NA	2023-10-03	13:55:00	3	sp5	2	CamB2	4	standingclose	0.5
112716	88324	DCIM3014.JPG	20231004\Cam B2	2023-10-03 13:55:01	Warthog	6	NA	FALSE	FALSE	Mofela	dry	FALSE	NA	NA	NA	2023-10-03	13:55:00	3	sp5	2	CamB2	4	drinking	0.5
112717	88324	DCIM3014.JPG	20231004\Cam B2	2023-10-03 13:55:01	Warthog	6	NA	FALSE	FALSE	Mofela	dry	FALSE	NA	NA	NA	2023-10-03	13:55:00	3	sp5	2	CamB2	4	feetinwater	0.5
112718	88324	DCIM3014.JPG	20231004\Cam B2	2023-10-03 13:55:01	Warthog	6	NA	FALSE	FALSE	Mofela	dry	FALSE	NA	NA	NA	2023-10-03	13:55:00	3	sp5	2	CamB2	4	feetdrink	0.5
112719	88325	DCIM3015.JPG	20231004\Cam B2	2023-10-03 13:56:01	Warthog	6	NA	FALSE	FALSE	Mofela	dry	FALSE	NA	NA	NA	2023-10-03	13:56:00	3	sp3	2	CamB2	3	standingclose	0.666666666666667
112720	88325	DCIM3015.JPG	20231004\Cam B2	2023-10-03 13:56:01	Warthog	6	NA	FALSE	FALSE	Mofela	dry	FALSE	NA	NA	NA	2023-10-03	13:56:00	3	sp3	2	CamB2	3	feetinwater	0.666666666666667
112721	88325	DCIM3015.JPG	20231004\Cam B2	2023-10-03 13:56:01	Warthog	6	NA	FALSE	FALSE	Mofela	dry	FALSE	NA	NA	NA	2023-10-03	13:56:00	3	sp3	2	CamB2	3	feetdrink	0.666666666666667
112722	88326	DCIM3015.JPG	20231004\Cam B2	2023-10-03 13:56:01	Warthog	6	NA	FALSE	FALSE	Mofela	dry	FALSE	NA	NA	NA	2023-10-03	13:56:00	3	sp4	2	CamB2	3	standingclose	0.666666666666667
112723	88326	DCIM3015.JPG	20231004\Cam B2	2023-10-03 13:56:01	Warthog	6	NA	FALSE	FALSE	Mofela	dry	FALSE	NA	NA	NA	2023-10-03	13:56:00	3	sp4	2	CamB2	3	feetinwater	0.666666666666667
112724	88326	DCIM3015.JPG	20231004\Cam B2	2023-10-03 13:56:01	Warthog	6	NA	FALSE	FALSE	Mofela	dry	FALSE	NA	NA	NA	2023-10-03	13:56:00	3	sp4	2	CamB2	3	feetdrink	0.666666666666667
112725	88327	DCIM3015.JPG	20231004\Cam B2	2023-10-03 13:56:01	Warthog	6	NA	FALSE	FALSE	Mofela	dry	FALSE	NA	NA	NA	2023-10-03	13:56:00	3	sp5	2	CamB2	3	standingclose	0.666666666666667
112726	88327	DCIM3015.JPG	20231004\Cam B2	2023-10-03 13:56:01	Warthog	6	NA	FALSE	FALSE	Mofela	dry	FALSE	NA	NA	NA	2023-10-03	13:56:00	3	sp5	2	CamB2	3	feetinwater	0.666666666666667
112727	88327	DCIM3015.JPG	20231004\Cam B2	2023-10-03 13:56:01	Warthog	6	NA	FALSE	FALSE	Mofela	dry	FALSE	NA	NA	NA	2023-10-03	13:56:00	3	sp5	2	CamB2	3	feetdrink	0.666666666666667
112728	88328	DCIM3016.JPG	20231004\Cam B2	2023-10-03 13:57:01	Warthog	6	NA	FALSE	FALSE	Mofela	dry	FALSE	NA	NA	NA	2023-10-03	13:57:00	3	sp3	2	CamB2	4	standingclose	0.5
112729	88328	DCIM3016.JPG	20231004\Cam B2	2023-10-03 13:57:01	Warthog	6	NA	FALSE	FALSE	Mofela	dry	FALSE	NA	NA	NA	2023-10-03	13:57:00	3	sp3	2	CamB2	4	drinking	0.5
112730	88328	DCIM3016.JPG	20231004\Cam B2	2023-10-03 13:57:01	Warthog	6	NA	FALSE	FALSE	Mofela	dry	FALSE	NA	NA	NA	2023-10-03	13:57:00	3	sp3	2	CamB2	4	feetinwater	0.5
112731	88328	DCIM3016.JPG	20231004\Cam B2	2023-10-03 13:57:01	Warthog	6	NA	FALSE	FALSE	Mofela	dry	FALSE	NA	NA	NA	2023-10-03	13:57:00	3	sp3	2	CamB2	4	feetdrink	0.5
112732	88329	DCIM3016.JPG	20231004\Cam B2	2023-10-03 13:57:01	Warthog	6	NA	FALSE	FALSE	Mofela	dry	FALSE	NA	NA	NA	2023-10-03	13:57:00	3	sp4	2	CamB2	4	standingclose	0.5
112733	88329	DCIM3016.JPG	20231004\Cam B2	2023-10-03 13:57:01	Warthog	6	NA	FALSE	FALSE	Mofela	dry	FALSE	NA	NA	NA	2023-10-03	13:57:00	3	sp4	2	CamB2	4	drinking	0.5
112734	88329	DCIM3016.JPG	20231004\Cam B2	2023-10-03 13:57:01	Warthog	6	NA	FALSE	FALSE	Mofela	dry	FALSE	NA	NA	NA	2023-10-03	13:57:00	3	sp4	2	CamB2	4	feetinwater	0.5
112735	88329	DCIM3016.JPG	20231004\Cam B2	2023-10-03 13:57:01	Warthog	6	NA	FALSE	FALSE	Mofela	dry	FALSE	NA	NA	NA	2023-10-03	13:57:00	3	sp4	2	CamB2	4	feetdrink	0.5
112736	88330	DCIM3016.JPG	20231004\Cam B2	2023-10-03 13:57:01	Warthog	6	NA	FALSE	FALSE	Mofela	dry	FALSE	NA	NA	NA	2023-10-03	13:57:00	3	sp5	2	CamB2	4	standingclose	0.5
112737	88330	DCIM3016.JPG	20231004\Cam B2	2023-10-03 13:57:01	Warthog	6	NA	FALSE	FALSE	Mofela	dry	FALSE	NA	NA	NA	2023-10-03	13:57:00	3	sp5	2	CamB2	4	drinking	0.5
112738	88330	DCIM3016.JPG	20231004\Cam B2	2023-10-03 13:57:01	Warthog	6	NA	FALSE	FALSE	Mofela	dry	FALSE	NA	NA	NA	2023-10-03	13:57:00	3	sp5	2	CamB2	4	feetinwater	0.5
112739	88330	DCIM3016.JPG	20231004\Cam B2	2023-10-03 13:57:01	Warthog	6	NA	FALSE	FALSE	Mofela	dry	FALSE	NA	NA	NA	2023-10-03	13:57:00	3	sp5	2	CamB2	4	feetdrink	0.5
112740	88331	DCIM3017.JPG	20231004\Cam B2	2023-10-03 13:58:01	Warthog	4	NA	FALSE	FALSE	Mofela	dry	FALSE	NA	NA	NA	2023-10-03	13:58:00	2	sp3	2	CamB2	4	standingclose	0.5
112741	88331	DCIM3017.JPG	20231004\Cam B2	2023-10-03 13:58:01	Warthog	4	NA	FALSE	FALSE	Mofela	dry	FALSE	NA	NA	NA	2023-10-03	13:58:00	2	sp3	2	CamB2	4	drinking	0.5
112742	88331	DCIM3017.JPG	20231004\Cam B2	2023-10-03 13:58:01	Warthog	4	NA	FALSE	FALSE	Mofela	dry	FALSE	NA	NA	NA	2023-10-03	13:58:00	2	sp3	2	CamB2	4	feetinwater	0.5
112743	88331	DCIM3017.JPG	20231004\Cam B2	2023-10-03 13:58:01	Warthog	4	NA	FALSE	FALSE	Mofela	dry	FALSE	NA	NA	NA	2023-10-03	13:58:00	2	sp3	2	CamB2	4	feetdrink	0.5
112744	88332	DCIM3017.JPG	20231004\Cam B2	2023-10-03 13:58:01	Warthog	4	NA	FALSE	FALSE	Mofela	dry	FALSE	NA	NA	NA	2023-10-03	13:58:00	2	sp4	2	CamB2	4	standingclose	0.5
112745	88332	DCIM3017.JPG	20231004\Cam B2	2023-10-03 13:58:01	Warthog	4	NA	FALSE	FALSE	Mofela	dry	FALSE	NA	NA	NA	2023-10-03	13:58:00	2	sp4	2	CamB2	4	drinking	0.5
112746	88332	DCIM3017.JPG	20231004\Cam B2	2023-10-03 13:58:01	Warthog	4	NA	FALSE	FALSE	Mofela	dry	FALSE	NA	NA	NA	2023-10-03	13:58:00	2	sp4	2	CamB2	4	feetinwater	0.5
112747	88332	DCIM3017.JPG	20231004\Cam B2	2023-10-03 13:58:01	Warthog	4	NA	FALSE	FALSE	Mofela	dry	FALSE	NA	NA	NA	2023-10-03	13:58:00	2	sp4	2	CamB2	4	feetdrink	0.5
112748	88333	DCIM3018.JPG	20231004\Cam B2	2023-10-03 13:59:01	Warthog	4	NA	FALSE	FALSE	Mofela	dry	FALSE	NA	NA	NA	2023-10-03	13:59:00	2	sp3	2	CamB2	4	standingclose	0.5
112749	88333	DCIM3018.JPG	20231004\Cam B2	2023-10-03 13:59:01	Warthog	4	NA	FALSE	FALSE	Mofela	dry	FALSE	NA	NA	NA	2023-10-03	13:59:00	2	sp3	2	CamB2	4	drinking	0.5
112750	88333	DCIM3018.JPG	20231004\Cam B2	2023-10-03 13:59:01	Warthog	4	NA	FALSE	FALSE	Mofela	dry	FALSE	NA	NA	NA	2023-10-03	13:59:00	2	sp3	2	CamB2	4	feetinwater	0.5
112751	88333	DCIM3018.JPG	20231004\Cam B2	2023-10-03 13:59:01	Warthog	4	NA	FALSE	FALSE	Mofela	dry	FALSE	NA	NA	NA	2023-10-03	13:59:00	2	sp3	2	CamB2	4	feetdrink	0.5
112752	88334	DCIM3018.JPG	20231004\Cam B2	2023-10-03 13:59:01	Warthog	4	NA	FALSE	FALSE	Mofela	dry	FALSE	NA	NA	NA	2023-10-03	13:59:00	2	sp4	2	CamB2	4	standingclose	0.5
112753	88334	DCIM3018.JPG	20231004\Cam B2	2023-10-03 13:59:01	Warthog	4	NA	FALSE	FALSE	Mofela	dry	FALSE	NA	NA	NA	2023-10-03	13:59:00	2	sp4	2	CamB2	4	drinking	0.5
112754	88334	DCIM3018.JPG	20231004\Cam B2	2023-10-03 13:59:01	Warthog	4	NA	FALSE	FALSE	Mofela	dry	FALSE	NA	NA	NA	2023-10-03	13:59:00	2	sp4	2	CamB2	4	feetinwater	0.5
112755	88334	DCIM3018.JPG	20231004\Cam B2	2023-10-03 13:59:01	Warthog	4	NA	FALSE	FALSE	Mofela	dry	FALSE	NA	NA	NA	2023-10-03	13:59:00	2	sp4	2	CamB2	4	feetdrink	0.5
112756	88335	DCIM3019.JPG	20231004\Cam B2	2023-10-03 14:00:01	Warthog	1	NA	FALSE	FALSE	Mofela	dry	FALSE	NA	NA	NA	2023-10-03	14:00:00	1	sp4	1	CamB2	3	standingclose	0.333333333333333
112757	88335	DCIM3019.JPG	20231004\Cam B2	2023-10-03 14:00:01	Warthog	1	NA	FALSE	FALSE	Mofela	dry	FALSE	NA	NA	NA	2023-10-03	14:00:00	1	sp4	1	CamB2	3	feetinwater	0.333333333333333
112758	88335	DCIM3019.JPG	20231004\Cam B2	2023-10-03 14:00:01	Warthog	1	NA	FALSE	FALSE	Mofela	dry	FALSE	NA	NA	NA	2023-10-03	14:00:00	1	sp4	1	CamB2	3	feetdrink	0.333333333333333
112759	88336	DCIM3020.JPG	20231004\Cam B2	2023-10-03 14:01:01	Warthog	1	NA	FALSE	FALSE	Mofela	dry	FALSE	NA	NA	NA	2023-10-03	14:01:00	1	sp4	1	CamB2	3	standingclose	0.333333333333333
112760	88336	DCIM3020.JPG	20231004\Cam B2	2023-10-03 14:01:01	Warthog	1	NA	FALSE	FALSE	Mofela	dry	FALSE	NA	NA	NA	2023-10-03	14:01:00	1	sp4	1	CamB2	3	feetinwater	0.333333333333333
112761	88336	DCIM3020.JPG	20231004\Cam B2	2023-10-03 14:01:01	Warthog	1	NA	FALSE	FALSE	Mofela	dry	FALSE	NA	NA	NA	2023-10-03	14:01:00	1	sp4	1	CamB2	3	feetdrink	0.333333333333333
112762	88337	DCIM3031.JPG	20231004\Cam B2	2023-10-03 14:12:01	Red Hartebeest	1	NA	FALSE	FALSE	Mofela	dry	FALSE	NA	NA	NA	2023-10-03	14:12:00	1	sp3	1	CamB2	1	standingclose	1
112763	88338	DCIM3032.JPG	20231004\Cam B2	2023-10-03 14:13:01	Red Hartebeest	1	NA	FALSE	FALSE	Mofela	dry	FALSE	NA	NA	NA	2023-10-03	14:13:00	1	sp3	1	CamB2	1	standingclose	1
112764	88339	DCIM3046.JPG	20231004\Cam B2	2023-10-03 14:27:01	Red Hartebeest	1	NA	FALSE	FALSE	Mofela	dry	FALSE	NA	NA	NA	2023-10-03	14:27:00	1	sp2	1	CamB2	1	drinking	1
112765	88340	DCIM3047.JPG	20231004\Cam B2	2023-10-03 14:28:01	Red Hartebeest	2	NA	FALSE	FALSE	Mofela	dry	FALSE	NA	NA	NA	2023-10-03	14:28:00	2	sp2	1	CamB2	1	drinking	1
112766	88341	DCIM3047.JPG	20231004\Cam B2	2023-10-03 14:28:01	Red Hartebeest	2	NA	FALSE	FALSE	Mofela	dry	FALSE	NA	NA	NA	2023-10-03	14:28:00	2	sp3	1	CamB2	1	drinking	1
112767	88342	DCIM3048.JPG	20231004\Cam B2	2023-10-03 14:29:01	Red Hartebeest	2	NA	FALSE	FALSE	Mofela	dry	FALSE	NA	NA	NA	2023-10-03	14:29:00	2	sp2	1	CamB2	1	standingclose	1
112768	88343	DCIM3048.JPG	20231004\Cam B2	2023-10-03 14:29:01	Red Hartebeest	2	NA	FALSE	FALSE	Mofela	dry	FALSE	NA	NA	NA	2023-10-03	14:29:00	2	sp3	1	CamB2	1	standingclose	1
112769	88344	DCIM3049.JPG	20231004\Cam B2	2023-10-03 14:30:01	Red Hartebeest	2	NA	FALSE	FALSE	Mofela	dry	FALSE	NA	NA	NA	2023-10-03	14:30:00	2	sp2	1	CamB2	1	standingclose	1
112770	88345	DCIM3049.JPG	20231004\Cam B2	2023-10-03 14:30:01	Red Hartebeest	2	NA	FALSE	FALSE	Mofela	dry	FALSE	NA	NA	NA	2023-10-03	14:30:00	2	sp3	1	CamB2	1	standingclose	1
112771	88346	DCIM3050.JPG	20231004\Cam B2	2023-10-03 14:31:01	Red Hartebeest	2	NA	FALSE	FALSE	Mofela	dry	FALSE	NA	NA	NA	2023-10-03	14:31:00	2	sp2	1	CamB2	1	feetdrink	1
112772	88347	DCIM3050.JPG	20231004\Cam B2	2023-10-03 14:31:01	Red Hartebeest	2	NA	FALSE	FALSE	Mofela	dry	FALSE	NA	NA	NA	2023-10-03	14:31:00	2	sp3	1	CamB2	1	feetdrink	1
112773	88348	DCIM3051.JPG	20231004\Cam B2	2023-10-03 14:32:01	Red Hartebeest	2	NA	FALSE	FALSE	Mofela	dry	FALSE	NA	NA	NA	2023-10-03	14:32:00	2	sp2	1	CamB2	2	standingclose	0.5
112774	88348	DCIM3051.JPG	20231004\Cam B2	2023-10-03 14:32:01	Red Hartebeest	2	NA	FALSE	FALSE	Mofela	dry	FALSE	NA	NA	NA	2023-10-03	14:32:00	2	sp2	1	CamB2	2	feetdrink	0.5
112775	88349	DCIM3051.JPG	20231004\Cam B2	2023-10-03 14:32:01	Red Hartebeest	2	NA	FALSE	FALSE	Mofela	dry	FALSE	NA	NA	NA	2023-10-03	14:32:00	2	sp3	1	CamB2	2	standingclose	0.5
112776	88349	DCIM3051.JPG	20231004\Cam B2	2023-10-03 14:32:01	Red Hartebeest	2	NA	FALSE	FALSE	Mofela	dry	FALSE	NA	NA	NA	2023-10-03	14:32:00	2	sp3	1	CamB2	2	feetdrink	0.5
112777	88350	DCIM3052.JPG	20231004\Cam B2	2023-10-03 14:33:01	Red Hartebeest	2	NA	FALSE	FALSE	Mofela	dry	FALSE	NA	NA	NA	2023-10-03	14:33:00	2	sp2	1	CamB2	1	standingclose	1
112778	88351	DCIM3052.JPG	20231004\Cam B2	2023-10-03 14:33:01	Red Hartebeest	2	NA	FALSE	FALSE	Mofela	dry	FALSE	NA	NA	NA	2023-10-03	14:33:00	2	sp3	1	CamB2	1	standingclose	1
112779	88352	DCIM3053.JPG	20231004\Cam B2	2023-10-03 14:34:01	Red Hartebeest	1	NA	FALSE	FALSE	Mofela	dry	FALSE	NA	NA	NA	2023-10-03	14:34:00	1	sp3	1	CamB2	1	standingclose	1
112780	88353	DCIM3053.JPG	20231004\Cam B2	2023-10-03 14:34:01	Warthog	1	NA	FALSE	FALSE	Mofela	dry	FALSE	NA	NA	NA	2023-10-03	14:34:00	1	sp4	1	CamB2	1	feetdrink	1
112781	88354	DCIM3055.JPG	20231004\Cam B2	2023-10-03 14:36:01	Gemsbok	3	NA	FALSE	FALSE	Mofela	dry	FALSE	NA	NA	NA	2023-10-03	14:36:00	1	sp3	3	CamB2	1	standingclose	3
112782	88355	DCIM3056.JPG	20231004\Cam B2	2023-10-03 14:37:01	Gemsbok	4	NA	FALSE	FALSE	Mofela	dry	FALSE	NA	NA	NA	2023-10-03	14:37:00	1	sp4	4	CamB2	1	standingclose	4
112783	88356	DCIM3056.JPG	20231004\Cam B2	2023-10-03 14:37:01	Red Hartebeest	1	NA	FALSE	FALSE	Mofela	dry	FALSE	NA	NA	NA	2023-10-03	14:37:00	1	sp2	1	CamB2	1	standingclose	1
112784	88357	DCIM3057.JPG	20231004\Cam B2	2023-10-03 14:38:01	Gemsbok	4	NA	FALSE	FALSE	Mofela	dry	FALSE	NA	NA	NA	2023-10-03	14:38:00	1	sp3	4	CamB2	2	standingclose	2
112785	88357	DCIM3057.JPG	20231004\Cam B2	2023-10-03 14:38:01	Gemsbok	4	NA	FALSE	FALSE	Mofela	dry	FALSE	NA	NA	NA	2023-10-03	14:38:00	1	sp3	4	CamB2	2	drinking	2
112786	88358	DCIM3058.JPG	20231004\Cam B2	2023-10-03 14:39:01	Gemsbok	5	NA	FALSE	FALSE	Mofela	dry	FALSE	NA	NA	NA	2023-10-03	14:39:00	1	sp3	5	CamB2	2	standingclose	2.5
112787	88358	DCIM3058.JPG	20231004\Cam B2	2023-10-03 14:39:01	Gemsbok	5	NA	FALSE	FALSE	Mofela	dry	FALSE	NA	NA	NA	2023-10-03	14:39:00	1	sp3	5	CamB2	2	drinking	2.5
112788	88359	DCIM3059.JPG	20231004\Cam B2	2023-10-03 14:40:01	Gemsbok	5	NA	FALSE	FALSE	Mofela	dry	FALSE	NA	NA	NA	2023-10-03	14:40:00	1	sp3	5	CamB2	2	standingclose	2.5
112789	88359	DCIM3059.JPG	20231004\Cam B2	2023-10-03 14:40:01	Gemsbok	5	NA	FALSE	FALSE	Mofela	dry	FALSE	NA	NA	NA	2023-10-03	14:40:00	1	sp3	5	CamB2	2	drinking	2.5
112790	88360	DCIM3060.JPG	20231004\Cam B2	2023-10-03 14:41:01	Gemsbok	4	NA	FALSE	FALSE	Mofela	dry	FALSE	NA	NA	NA	2023-10-03	14:41:00	2	sp2	2	CamB2	3	standingclose	0.666666666666667
112791	88360	DCIM3060.JPG	20231004\Cam B2	2023-10-03 14:41:01	Gemsbok	4	NA	FALSE	FALSE	Mofela	dry	FALSE	NA	NA	NA	2023-10-03	14:41:00	2	sp2	2	CamB2	3	drinking	0.666666666666667
112792	88360	DCIM3060.JPG	20231004\Cam B2	2023-10-03 14:41:01	Gemsbok	4	NA	FALSE	FALSE	Mofela	dry	FALSE	NA	NA	NA	2023-10-03	14:41:00	2	sp2	2	CamB2	3	feetdrink	0.666666666666667
112793	88361	DCIM3060.JPG	20231004\Cam B2	2023-10-03 14:41:01	Gemsbok	4	NA	FALSE	FALSE	Mofela	dry	FALSE	NA	NA	NA	2023-10-03	14:41:00	2	sp3	2	CamB2	3	standingclose	0.666666666666667
112794	88361	DCIM3060.JPG	20231004\Cam B2	2023-10-03 14:41:01	Gemsbok	4	NA	FALSE	FALSE	Mofela	dry	FALSE	NA	NA	NA	2023-10-03	14:41:00	2	sp3	2	CamB2	3	drinking	0.666666666666667
112795	88361	DCIM3060.JPG	20231004\Cam B2	2023-10-03 14:41:01	Gemsbok	4	NA	FALSE	FALSE	Mofela	dry	FALSE	NA	NA	NA	2023-10-03	14:41:00	2	sp3	2	CamB2	3	feetdrink	0.666666666666667
112796	88362	DCIM3061.JPG	20231004\Cam B2	2023-10-03 14:42:01	Gemsbok	4	NA	FALSE	FALSE	Mofela	dry	FALSE	NA	NA	NA	2023-10-03	14:42:00	1	sp3	4	CamB2	2	standingclose	2
112797	88362	DCIM3061.JPG	20231004\Cam B2	2023-10-03 14:42:01	Gemsbok	4	NA	FALSE	FALSE	Mofela	dry	FALSE	NA	NA	NA	2023-10-03	14:42:00	1	sp3	4	CamB2	2	drinking	2
112798	88363	DCIM3062.JPG	20231004\Cam B2	2023-10-03 14:43:01	Gemsbok	3	NA	FALSE	FALSE	Mofela	dry	FALSE	NA	NA	NA	2023-10-03	14:43:00	1	sp3	3	CamB2	1	standingclose	3
112799	88364	DCIM3063.JPG	20231004\Cam B2	2023-10-03 14:44:01	Gemsbok	3	NA	FALSE	FALSE	Mofela	dry	FALSE	NA	NA	NA	2023-10-03	14:44:00	2	sp3	1.5	CamB2	2	standingclose	0.75
112800	88364	DCIM3063.JPG	20231004\Cam B2	2023-10-03 14:44:01	Gemsbok	3	NA	FALSE	FALSE	Mofela	dry	FALSE	NA	NA	NA	2023-10-03	14:44:00	2	sp3	1.5	CamB2	2	drinking	0.75
112801	88365	DCIM3063.JPG	20231004\Cam B2	2023-10-03 14:44:01	Gemsbok	3	NA	FALSE	FALSE	Mofela	dry	FALSE	NA	NA	NA	2023-10-03	14:44:00	2	sp4	1.5	CamB2	2	standingclose	0.75
112802	88365	DCIM3063.JPG	20231004\Cam B2	2023-10-03 14:44:01	Gemsbok	3	NA	FALSE	FALSE	Mofela	dry	FALSE	NA	NA	NA	2023-10-03	14:44:00	2	sp4	1.5	CamB2	2	drinking	0.75
112803	88366	DCIM3074.JPG	20231004\Cam B2	2023-10-03 14:55:01	Gemsbok	1	NA	FALSE	FALSE	Mofela	dry	FALSE	NA	NA	NA	2023-10-03	14:55:00	1	sp4	1	CamB2	1	standingclose	1
112804	88367	DCIM3075.JPG	20231004\Cam B2	2023-10-03 14:56:01	Gemsbok	1	NA	FALSE	FALSE	Mofela	dry	FALSE	NA	NA	NA	2023-10-03	14:56:00	1	sp4	1	CamB2	1	feetdrink	1
112805	88368	DCIM3076.JPG	20231004\Cam B2	2023-10-03 14:57:01	Gemsbok	1	NA	FALSE	FALSE	Mofela	dry	FALSE	NA	NA	NA	2023-10-03	14:57:00	1	sp4	1	CamB2	1	standingclose	1
112806	88369	DCIM3077.JPG	20231004\Cam B2	2023-10-03 14:58:02	Gemsbok	1	NA	FALSE	FALSE	Mofela	dry	FALSE	NA	NA	NA	2023-10-03	14:58:00	1	sp4	1	CamB2	1	standingclose	1
112807	88370	DCIM3078.JPG	20231004\Cam B2	2023-10-03 14:59:02	Gemsbok	1	NA	FALSE	FALSE	Mofela	dry	FALSE	NA	NA	NA	2023-10-03	14:59:00	1	sp4	1	CamB2	1	standingclose	1
112808	88371	DCIM3080.JPG	20231004\Cam B2	2023-10-03 15:01:02	Gemsbok	1	NA	FALSE	FALSE	Mofela	dry	FALSE	NA	NA	NA	2023-10-03	15:01:00	1	sp6	1	CamB2	1	standingclose	1
112809	88372	DCIM3081.JPG	20231004\Cam B2	2023-10-03 15:02:02	Gemsbok	1	NA	FALSE	FALSE	Mofela	dry	FALSE	NA	NA	NA	2023-10-03	15:02:00	1	sp6	1	CamB2	1	standingclose	1
112810	88373	DCIM3089.JPG	20231004\Cam B2	2023-10-03 15:10:02	Gemsbok	1	NA	FALSE	FALSE	Mofela	dry	FALSE	NA	NA	NA	2023-10-03	15:10:00	1	sp6	1	CamB2	1	standingclose	1
112811	88374	DCIM3090.JPG	20231004\Cam B2	2023-10-03 15:11:02	Gemsbok	1	NA	FALSE	FALSE	Mofela	dry	FALSE	NA	NA	NA	2023-10-03	15:11:00	1	sp6	1	CamB2	1	standingclose	1
112812	88375	DCIM3091.JPG	20231004\Cam B2	2023-10-03 15:12:02	Gemsbok	1	NA	FALSE	FALSE	Mofela	dry	FALSE	NA	NA	NA	2023-10-03	15:12:00	1	sp6	1	CamB2	1	standingclose	1
112813	88376	DCIM3092.JPG	20231004\Cam B2	2023-10-03 15:13:02	Gemsbok	1	NA	FALSE	FALSE	Mofela	dry	FALSE	NA	NA	NA	2023-10-03	15:13:00	1	sp6	1	CamB2	1	standingclose	1
112814	88377	DCIM3093.JPG	20231004\Cam B2	2023-10-03 15:14:02	Gemsbok	1	NA	FALSE	FALSE	Mofela	dry	FALSE	NA	NA	NA	2023-10-03	15:14:00	1	sp6	1	CamB2	1	standingclose	1
112815	88378	DCIM3094.JPG	20231004\Cam B2	2023-10-03 15:15:02	Gemsbok	1	NA	FALSE	FALSE	Mofela	dry	FALSE	NA	NA	NA	2023-10-03	15:15:00	1	sp6	1	CamB2	1	standingclose	1
112816	88379	DCIM3095.JPG	20231004\Cam B2	2023-10-03 15:16:02	Gemsbok	1	NA	FALSE	FALSE	Mofela	dry	FALSE	NA	NA	NA	2023-10-03	15:16:00	1	sp7	1	CamB2	1	standingclose	1
112817	88380	DCIM3096.JPG	20231004\Cam B2	2023-10-03 15:17:02	Gemsbok	1	NA	FALSE	FALSE	Mofela	dry	FALSE	NA	NA	NA	2023-10-03	15:17:00	1	sp7	1	CamB2	1	standingclose	1
112818	88381	DCIM3097.JPG	20231004\Cam B2	2023-10-03 15:18:02	Gemsbok	1	NA	FALSE	FALSE	Mofela	dry	FALSE	NA	NA	NA	2023-10-03	15:18:00	1	sp7	1	CamB2	1	standingclose	1
112819	88382	DCIM3100.JPG	20231004\Cam B2	2023-10-03 15:21:02	Gemsbok	1	NA	FALSE	FALSE	Mofela	dry	FALSE	NA	NA	NA	2023-10-03	15:21:00	1	sp5	1	CamB2	1	standingclose	1
112820	88383	DCIM3101.JPG	20231004\Cam B2	2023-10-03 15:22:02	Gemsbok	1	NA	FALSE	FALSE	Mofela	dry	FALSE	NA	NA	NA	2023-10-03	15:22:00	1	sp4	1	CamB2	1	standingclose	1
112821	88384	DCIM3102.JPG	20231004\Cam B2	2023-10-03 15:23:02	Gemsbok	1	NA	FALSE	FALSE	Mofela	dry	FALSE	NA	NA	NA	2023-10-03	15:23:00	1	sp4	1	CamB2	1	standingclose	1
112822	88385	DCIM3106.JPG	20231004\Cam B2	2023-10-03 15:27:02	Warthog	2	NA	FALSE	FALSE	Mofela	dry	FALSE	NA	NA	NA	2023-10-03	15:27:00	1	sp7	2	CamB2	2	standingclose	1
112823	88385	DCIM3106.JPG	20231004\Cam B2	2023-10-03 15:27:02	Warthog	2	NA	FALSE	FALSE	Mofela	dry	FALSE	NA	NA	NA	2023-10-03	15:27:00	1	sp7	2	CamB2	2	drinking	1
112824	88386	DCIM3107.JPG	20231004\Cam B2	2023-10-03 15:28:02	Warthog	2	NA	FALSE	FALSE	Mofela	dry	FALSE	NA	NA	NA	2023-10-03	15:28:00	1	sp7	2	CamB2	2	standingclose	1
112825	88386	DCIM3107.JPG	20231004\Cam B2	2023-10-03 15:28:02	Warthog	2	NA	FALSE	FALSE	Mofela	dry	FALSE	NA	NA	NA	2023-10-03	15:28:00	1	sp7	2	CamB2	2	drinking	1
112826	88387	DCIM3108.JPG	20231004\Cam B2	2023-10-03 15:29:02	Warthog	2	NA	FALSE	FALSE	Mofela	dry	FALSE	NA	NA	NA	2023-10-03	15:29:00	2	sp6	1	CamB2	2	standingclose	0.5
112827	88387	DCIM3108.JPG	20231004\Cam B2	2023-10-03 15:29:02	Warthog	2	NA	FALSE	FALSE	Mofela	dry	FALSE	NA	NA	NA	2023-10-03	15:29:00	2	sp6	1	CamB2	2	drinking	0.5
112828	88388	DCIM3108.JPG	20231004\Cam B2	2023-10-03 15:29:02	Warthog	2	NA	FALSE	FALSE	Mofela	dry	FALSE	NA	NA	NA	2023-10-03	15:29:00	2	sp7	1	CamB2	2	standingclose	0.5
112829	88388	DCIM3108.JPG	20231004\Cam B2	2023-10-03 15:29:02	Warthog	2	NA	FALSE	FALSE	Mofela	dry	FALSE	NA	NA	NA	2023-10-03	15:29:00	2	sp7	1	CamB2	2	drinking	0.5
112830	88389	DCIM3109.JPG	20231004\Cam B2	2023-10-03 15:30:02	Warthog	2	NA	FALSE	FALSE	Mofela	dry	FALSE	NA	NA	NA	2023-10-03	15:30:00	1	sp6	2	CamB2	1	standingclose	2
112831	88390	DCIM3110.JPG	20231004\Cam B2	2023-10-03 15:31:02	Warthog	2	NA	FALSE	FALSE	Mofela	dry	FALSE	NA	NA	NA	2023-10-03	15:31:00	1	sp6	2	CamB2	1	standingclose	2
112832	88391	DCIM3112.JPG	20231004\Cam B2	2023-10-03 15:33:02	Warthog	1	NA	FALSE	FALSE	Mofela	dry	FALSE	NA	NA	NA	2023-10-03	15:33:00	1	sp6	1	CamB2	1	standingclose	1
112833	88392	DCIM3113.JPG	20231004\Cam B2	2023-10-03 15:34:02	Warthog	1	NA	FALSE	FALSE	Mofela	dry	FALSE	NA	NA	NA	2023-10-03	15:34:00	1	sp6	1	CamB2	1	standingclose	1
112834	88393	DCIM3116.JPG	20231004\Cam B2	2023-10-03 15:37:02	Blesbok	1	NA	FALSE	FALSE	Mofela	dry	FALSE	NA	NA	NA	2023-10-03	15:37:00	1	sp3	1	CamB2	1	drinking	1
112835	88394	DCIM3117.JPG	20231004\Cam B2	2023-10-03 15:38:02	Warthog	1	NA	FALSE	FALSE	Mofela	dry	FALSE	NA	NA	NA	2023-10-03	15:38:00	1	sp3	1	CamB2	1	feetdrink	1
112836	88395	DCIM3118.JPG	20231004\Cam B2	2023-10-03 15:39:02	Warthog	1	NA	FALSE	FALSE	Mofela	dry	FALSE	NA	NA	NA	2023-10-03	15:39:00	1	sp3	1	CamB2	1	feetdrink	1
112837	88396	DCIM3118.JPG	20231004\Cam B2	2023-10-03 15:39:02	Blesbok	1	NA	FALSE	FALSE	Mofela	dry	FALSE	NA	NA	NA	2023-10-03	15:39:00	1	sp3	1	CamB2	1	drinking	1
112838	88397	DCIM3119.JPG	20231004\Cam B2	2023-10-03 15:40:02	Warthog	1	NA	FALSE	FALSE	Mofela	dry	FALSE	NA	NA	NA	2023-10-03	15:40:00	1	sp3	1	CamB2	1	feetdrink	1
112839	88398	DCIM3119.JPG	20231004\Cam B2	2023-10-03 15:40:02	Blesbok	1	NA	FALSE	FALSE	Mofela	dry	FALSE	NA	NA	NA	2023-10-03	15:40:00	1	sp3	1	CamB2	1	drinking	1
112840	88399	DCIM3120.JPG	20231004\Cam B2	2023-10-03 15:41:02	Warthog	1	NA	FALSE	FALSE	Mofela	dry	FALSE	NA	NA	NA	2023-10-03	15:41:00	1	sp3	1	CamB2	1	feetdrink	1
112841	88400	DCIM3121.JPG	20231004\Cam B2	2023-10-03 15:42:02	Warthog	1	NA	FALSE	FALSE	Mofela	dry	FALSE	NA	NA	NA	2023-10-03	15:42:00	1	sp3	1	CamB2	1	feetdrink	1
112842	88401	DCIM3122.JPG	20231004\Cam B2	2023-10-03 15:43:02	Warthog	1	NA	FALSE	FALSE	Mofela	dry	FALSE	NA	NA	NA	2023-10-03	15:43:00	1	sp3	1	CamB2	1	feetdrink	1
112843	88402	DCIM3122.JPG	20231004\Cam B2	2023-10-03 15:43:02	Blesbok	1	NA	FALSE	FALSE	Mofela	dry	FALSE	NA	NA	NA	2023-10-03	15:43:00	1	sp3	1	CamB2	1	standingclose	1
112844	88403	DCIM3123.JPG	20231004\Cam B2	2023-10-03 15:44:02	Warthog	1	NA	FALSE	FALSE	Mofela	dry	FALSE	NA	NA	NA	2023-10-03	15:44:00	1	sp2	1	CamB2	1	feetdrink	1
112845	88404	DCIM3124.JPG	20231004\Cam B2	2023-10-03 15:45:02	Warthog	1	NA	FALSE	FALSE	Mofela	dry	FALSE	NA	NA	NA	2023-10-03	15:45:00	1	sp2	1	CamB2	1	feetdrink	1
112846	88405	DCIM3125.JPG	20231004\Cam B2	2023-10-03 15:46:02	Warthog	1	NA	FALSE	FALSE	Mofela	dry	FALSE	NA	NA	NA	2023-10-03	15:46:00	1	sp2	1	CamB2	1	drinking	1
112847	88406	DCIM3126.JPG	20231004\Cam B2	2023-10-03 15:47:02	Warthog	1	NA	FALSE	FALSE	Mofela	dry	FALSE	NA	NA	NA	2023-10-03	15:47:00	1	sp2	1	CamB2	1	feetinwater	1
112848	88407	DCIM3127.JPG	20231004\Cam B2	2023-10-03 15:48:02	Warthog	1	NA	FALSE	FALSE	Mofela	dry	FALSE	NA	NA	NA	2023-10-03	15:48:00	1	sp2	1	CamB2	1	feetinwater	1
112849	88408	DCIM3128.JPG	20231004\Cam B2	2023-10-03 15:49:02	Warthog	1	NA	FALSE	FALSE	Mofela	dry	FALSE	NA	NA	NA	2023-10-03	15:49:00	1	sp2	1	CamB2	1	feetinwater	1
112850	88409	DCIM3129.JPG	20231004\Cam B2	2023-10-03 15:50:02	Warthog	1	NA	FALSE	FALSE	Mofela	dry	FALSE	NA	NA	NA	2023-10-03	15:50:00	1	sp2	1	CamB2	1	feetinwater	1
112851	88410	DCIM3143.JPG	20231004\Cam B2	2023-10-03 16:07:02	Impala	1	NA	FALSE	FALSE	Mofela	dry	FALSE	NA	NA	NA	2023-10-03	16:07:00	1	sp4	1	CamB2	1	drinking	1
112852	88411	DCIM3144.JPG	20231004\Cam B2	2023-10-03 16:08:02	Impala	1	NA	FALSE	FALSE	Mofela	dry	FALSE	NA	NA	NA	2023-10-03	16:08:00	1	sp4	1	CamB2	1	standingclose	1
112853	88412	DCIM3146.JPG	20231004\Cam B2	2023-10-03 16:10:02	Rhino	1	NA	FALSE	FALSE	Mofela	dry	FALSE	NA	NA	NA	2023-10-03	16:10:00	1	sp5	1	CamB2	1	drinking	1
112854	88413	DCIM3147.JPG	20231004\Cam B2	2023-10-03 16:11:02	Rhino	1	NA	FALSE	FALSE	Mofela	dry	FALSE	NA	NA	NA	2023-10-03	16:11:00	1	sp4	1	CamB2	2	standingclose	0.5
112855	88413	DCIM3147.JPG	20231004\Cam B2	2023-10-03 16:11:02	Rhino	1	NA	FALSE	FALSE	Mofela	dry	FALSE	NA	NA	NA	2023-10-03	16:11:00	1	sp4	1	CamB2	2	drinking	0.5
112856	88414	DCIM3148.JPG	20231004\Cam B2	2023-10-03 16:12:02	Rhino	1	NA	FALSE	FALSE	Mofela	dry	FALSE	NA	NA	NA	2023-10-03	16:12:00	1	sp4	1	CamB2	2	standingclose	0.5
112857	88414	DCIM3148.JPG	20231004\Cam B2	2023-10-03 16:12:02	Rhino	1	NA	FALSE	FALSE	Mofela	dry	FALSE	NA	NA	NA	2023-10-03	16:12:00	1	sp4	1	CamB2	2	drinking	0.5
112858	88415	DCIM3149.JPG	20231004\Cam B2	2023-10-03 16:13:02	Rhino	2	NA	FALSE	FALSE	Mofela	dry	FALSE	NA	NA	NA	2023-10-03	16:13:00	1	sp4	2	CamB2	2	standingclose	1
112859	88415	DCIM3149.JPG	20231004\Cam B2	2023-10-03 16:13:02	Rhino	2	NA	FALSE	FALSE	Mofela	dry	FALSE	NA	NA	NA	2023-10-03	16:13:00	1	sp4	2	CamB2	2	drinking	1
112860	88416	DCIM3150.JPG	20231004\Cam B2	2023-10-03 16:14:02	Rhino	6	NA	FALSE	FALSE	Mofela	dry	FALSE	NA	NA	NA	2023-10-03	16:14:00	2	sp4	3	CamB2	2	standingclose	1.5
112861	88416	DCIM3150.JPG	20231004\Cam B2	2023-10-03 16:14:02	Rhino	6	NA	FALSE	FALSE	Mofela	dry	FALSE	NA	NA	NA	2023-10-03	16:14:00	2	sp4	3	CamB2	2	drinking	1.5
112862	88417	DCIM3150.JPG	20231004\Cam B2	2023-10-03 16:14:02	Rhino	6	NA	FALSE	FALSE	Mofela	dry	FALSE	NA	NA	NA	2023-10-03	16:14:00	2	sp5	3	CamB2	2	standingclose	1.5
112863	88417	DCIM3150.JPG	20231004\Cam B2	2023-10-03 16:14:02	Rhino	6	NA	FALSE	FALSE	Mofela	dry	FALSE	NA	NA	NA	2023-10-03	16:14:00	2	sp5	3	CamB2	2	drinking	1.5
112864	88418	DCIM3150.JPG	20231004\Cam B2	2023-10-03 16:14:02	Red Hartebeest	2	NA	FALSE	FALSE	Mofela	dry	FALSE	NA	NA	NA	2023-10-03	16:14:00	1	sp3	2	CamB2	2	standingclose	1
112865	88418	DCIM3150.JPG	20231004\Cam B2	2023-10-03 16:14:02	Red Hartebeest	2	NA	FALSE	FALSE	Mofela	dry	FALSE	NA	NA	NA	2023-10-03	16:14:00	1	sp3	2	CamB2	2	drinking	1
112866	88419	DCIM3151.JPG	20231004\Cam B2	2023-10-03 16:15:02	Rhino	6	NA	FALSE	FALSE	Mofela	dry	FALSE	NA	NA	NA	2023-10-03	16:15:00	2	sp4	3	CamB2	3	standingclose	1
112867	88419	DCIM3151.JPG	20231004\Cam B2	2023-10-03 16:15:02	Rhino	6	NA	FALSE	FALSE	Mofela	dry	FALSE	NA	NA	NA	2023-10-03	16:15:00	2	sp4	3	CamB2	3	drinking	1
112868	88419	DCIM3151.JPG	20231004\Cam B2	2023-10-03 16:15:02	Rhino	6	NA	FALSE	FALSE	Mofela	dry	FALSE	NA	NA	NA	2023-10-03	16:15:00	2	sp4	3	CamB2	3	feetinwater	1
112869	88420	DCIM3151.JPG	20231004\Cam B2	2023-10-03 16:15:02	Rhino	6	NA	FALSE	FALSE	Mofela	dry	FALSE	NA	NA	NA	2023-10-03	16:15:00	2	sp5	3	CamB2	3	standingclose	1
112870	88420	DCIM3151.JPG	20231004\Cam B2	2023-10-03 16:15:02	Rhino	6	NA	FALSE	FALSE	Mofela	dry	FALSE	NA	NA	NA	2023-10-03	16:15:00	2	sp5	3	CamB2	3	drinking	1
112871	88420	DCIM3151.JPG	20231004\Cam B2	2023-10-03 16:15:02	Rhino	6	NA	FALSE	FALSE	Mofela	dry	FALSE	NA	NA	NA	2023-10-03	16:15:00	2	sp5	3	CamB2	3	feetinwater	1
112872	88421	DCIM3151.JPG	20231004\Cam B2	2023-10-03 16:15:02	Red Hartebeest	2	NA	FALSE	FALSE	Mofela	dry	FALSE	NA	NA	NA	2023-10-03	16:15:00	1	sp3	2	CamB2	1	standingclose	2
112873	88422	DCIM3152.JPG	20231004\Cam B2	2023-10-03 16:16:02	Rhino	6	NA	FALSE	FALSE	Mofela	dry	FALSE	NA	NA	NA	2023-10-03	16:16:00	3	sp4	2	CamB2	3	standingclose	0.666666666666667
112874	88422	DCIM3152.JPG	20231004\Cam B2	2023-10-03 16:16:02	Rhino	6	NA	FALSE	FALSE	Mofela	dry	FALSE	NA	NA	NA	2023-10-03	16:16:00	3	sp4	2	CamB2	3	drinking	0.666666666666667
112875	88422	DCIM3152.JPG	20231004\Cam B2	2023-10-03 16:16:02	Rhino	6	NA	FALSE	FALSE	Mofela	dry	FALSE	NA	NA	NA	2023-10-03	16:16:00	3	sp4	2	CamB2	3	feetinwater	0.666666666666667
112876	88423	DCIM3152.JPG	20231004\Cam B2	2023-10-03 16:16:02	Rhino	6	NA	FALSE	FALSE	Mofela	dry	FALSE	NA	NA	NA	2023-10-03	16:16:00	3	sp5	2	CamB2	3	standingclose	0.666666666666667
112877	88423	DCIM3152.JPG	20231004\Cam B2	2023-10-03 16:16:02	Rhino	6	NA	FALSE	FALSE	Mofela	dry	FALSE	NA	NA	NA	2023-10-03	16:16:00	3	sp5	2	CamB2	3	drinking	0.666666666666667
112878	88423	DCIM3152.JPG	20231004\Cam B2	2023-10-03 16:16:02	Rhino	6	NA	FALSE	FALSE	Mofela	dry	FALSE	NA	NA	NA	2023-10-03	16:16:00	3	sp5	2	CamB2	3	feetinwater	0.666666666666667
112879	88424	DCIM3152.JPG	20231004\Cam B2	2023-10-03 16:16:02	Rhino	6	NA	FALSE	FALSE	Mofela	dry	FALSE	NA	NA	NA	2023-10-03	16:16:00	3	sp6	2	CamB2	3	standingclose	0.666666666666667
112880	88424	DCIM3152.JPG	20231004\Cam B2	2023-10-03 16:16:02	Rhino	6	NA	FALSE	FALSE	Mofela	dry	FALSE	NA	NA	NA	2023-10-03	16:16:00	3	sp6	2	CamB2	3	drinking	0.666666666666667
112881	88424	DCIM3152.JPG	20231004\Cam B2	2023-10-03 16:16:02	Rhino	6	NA	FALSE	FALSE	Mofela	dry	FALSE	NA	NA	NA	2023-10-03	16:16:00	3	sp6	2	CamB2	3	feetinwater	0.666666666666667
112882	88425	DCIM3152.JPG	20231004\Cam B2	2023-10-03 16:16:02	Red Hartebeest	2	NA	FALSE	FALSE	Mofela	dry	FALSE	NA	NA	NA	2023-10-03	16:16:00	1	sp3	2	CamB2	2	standingclose	1
112883	88425	DCIM3152.JPG	20231004\Cam B2	2023-10-03 16:16:02	Red Hartebeest	2	NA	FALSE	FALSE	Mofela	dry	FALSE	NA	NA	NA	2023-10-03	16:16:00	1	sp3	2	CamB2	2	feetinwater	1
112884	88426	DCIM3153.JPG	20231004\Cam B2	2023-10-03 16:17:02	Rhino	6	NA	FALSE	FALSE	Mofela	dry	FALSE	NA	NA	NA	2023-10-03	16:17:00	2	sp4	3	CamB2	3	standingclose	1
112885	88426	DCIM3153.JPG	20231004\Cam B2	2023-10-03 16:17:02	Rhino	6	NA	FALSE	FALSE	Mofela	dry	FALSE	NA	NA	NA	2023-10-03	16:17:00	2	sp4	3	CamB2	3	drinking	1
112886	88426	DCIM3153.JPG	20231004\Cam B2	2023-10-03 16:17:02	Rhino	6	NA	FALSE	FALSE	Mofela	dry	FALSE	NA	NA	NA	2023-10-03	16:17:00	2	sp4	3	CamB2	3	feetinwater	1
112887	88427	DCIM3153.JPG	20231004\Cam B2	2023-10-03 16:17:02	Rhino	6	NA	FALSE	FALSE	Mofela	dry	FALSE	NA	NA	NA	2023-10-03	16:17:00	2	sp5	3	CamB2	3	standingclose	1
112888	88427	DCIM3153.JPG	20231004\Cam B2	2023-10-03 16:17:02	Rhino	6	NA	FALSE	FALSE	Mofela	dry	FALSE	NA	NA	NA	2023-10-03	16:17:00	2	sp5	3	CamB2	3	drinking	1
112889	88427	DCIM3153.JPG	20231004\Cam B2	2023-10-03 16:17:02	Rhino	6	NA	FALSE	FALSE	Mofela	dry	FALSE	NA	NA	NA	2023-10-03	16:17:00	2	sp5	3	CamB2	3	feetinwater	1
112890	88428	DCIM3153.JPG	20231004\Cam B2	2023-10-03 16:17:02	Red Hartebeest	2	NA	FALSE	FALSE	Mofela	dry	FALSE	NA	NA	NA	2023-10-03	16:17:00	1	sp3	2	CamB2	2	standingclose	1
112891	88428	DCIM3153.JPG	20231004\Cam B2	2023-10-03 16:17:02	Red Hartebeest	2	NA	FALSE	FALSE	Mofela	dry	FALSE	NA	NA	NA	2023-10-03	16:17:00	1	sp3	2	CamB2	2	drinking	1
112892	88429	DCIM3154.JPG	20231004\Cam B2	2023-10-03 16:18:02	Rhino	5	NA	FALSE	FALSE	Mofela	dry	FALSE	NA	NA	NA	2023-10-03	16:18:00	2	sp4	2.5	CamB2	3	drinking	0.833333333333333
112893	88429	DCIM3154.JPG	20231004\Cam B2	2023-10-03 16:18:02	Rhino	5	NA	FALSE	FALSE	Mofela	dry	FALSE	NA	NA	NA	2023-10-03	16:18:00	2	sp4	2.5	CamB2	3	feetinwater	0.833333333333333
112894	88429	DCIM3154.JPG	20231004\Cam B2	2023-10-03 16:18:02	Rhino	5	NA	FALSE	FALSE	Mofela	dry	FALSE	NA	NA	NA	2023-10-03	16:18:00	2	sp4	2.5	CamB2	3	feetdrink	0.833333333333333
112895	88430	DCIM3154.JPG	20231004\Cam B2	2023-10-03 16:18:02	Rhino	5	NA	FALSE	FALSE	Mofela	dry	FALSE	NA	NA	NA	2023-10-03	16:18:00	2	sp6	2.5	CamB2	3	drinking	0.833333333333333
112896	88430	DCIM3154.JPG	20231004\Cam B2	2023-10-03 16:18:02	Rhino	5	NA	FALSE	FALSE	Mofela	dry	FALSE	NA	NA	NA	2023-10-03	16:18:00	2	sp6	2.5	CamB2	3	feetinwater	0.833333333333333
112897	88430	DCIM3154.JPG	20231004\Cam B2	2023-10-03 16:18:02	Rhino	5	NA	FALSE	FALSE	Mofela	dry	FALSE	NA	NA	NA	2023-10-03	16:18:00	2	sp6	2.5	CamB2	3	feetdrink	0.833333333333333
112898	88431	DCIM3155.JPG	20231004\Cam B2	2023-10-03 16:19:02	Rhino	3	NA	FALSE	FALSE	Mofela	dry	FALSE	NA	NA	NA	2023-10-03	16:19:00	2	sp4	1.5	CamB2	3	drinking	0.5
112899	88431	DCIM3155.JPG	20231004\Cam B2	2023-10-03 16:19:02	Rhino	3	NA	FALSE	FALSE	Mofela	dry	FALSE	NA	NA	NA	2023-10-03	16:19:00	2	sp4	1.5	CamB2	3	feetinwater	0.5
112900	88431	DCIM3155.JPG	20231004\Cam B2	2023-10-03 16:19:02	Rhino	3	NA	FALSE	FALSE	Mofela	dry	FALSE	NA	NA	NA	2023-10-03	16:19:00	2	sp4	1.5	CamB2	3	feetdrink	0.5
112901	88432	DCIM3155.JPG	20231004\Cam B2	2023-10-03 16:19:02	Rhino	3	NA	FALSE	FALSE	Mofela	dry	FALSE	NA	NA	NA	2023-10-03	16:19:00	2	sp6	1.5	CamB2	3	drinking	0.5
112902	88432	DCIM3155.JPG	20231004\Cam B2	2023-10-03 16:19:02	Rhino	3	NA	FALSE	FALSE	Mofela	dry	FALSE	NA	NA	NA	2023-10-03	16:19:00	2	sp6	1.5	CamB2	3	feetinwater	0.5
112903	88432	DCIM3155.JPG	20231004\Cam B2	2023-10-03 16:19:02	Rhino	3	NA	FALSE	FALSE	Mofela	dry	FALSE	NA	NA	NA	2023-10-03	16:19:00	2	sp6	1.5	CamB2	3	feetdrink	0.5
112904	88433	DCIM3156.JPG	20231004\Cam B2	2023-10-03 16:20:02	Rhino	3	NA	FALSE	FALSE	Mofela	dry	FALSE	NA	NA	NA	2023-10-03	16:20:00	2	sp4	1.5	CamB2	2	feetinwater	0.75
112905	88433	DCIM3156.JPG	20231004\Cam B2	2023-10-03 16:20:02	Rhino	3	NA	FALSE	FALSE	Mofela	dry	FALSE	NA	NA	NA	2023-10-03	16:20:00	2	sp4	1.5	CamB2	2	feetdrink	0.75
112906	88434	DCIM3156.JPG	20231004\Cam B2	2023-10-03 16:20:02	Rhino	3	NA	FALSE	FALSE	Mofela	dry	FALSE	NA	NA	NA	2023-10-03	16:20:00	2	sp6	1.5	CamB2	2	feetinwater	0.75
112907	88434	DCIM3156.JPG	20231004\Cam B2	2023-10-03 16:20:02	Rhino	3	NA	FALSE	FALSE	Mofela	dry	FALSE	NA	NA	NA	2023-10-03	16:20:00	2	sp6	1.5	CamB2	2	feetdrink	0.75
112908	88435	DCIM3157.JPG	20231004\Cam B2	2023-10-03 16:21:02	Rhino	2	NA	FALSE	FALSE	Mofela	dry	FALSE	NA	NA	NA	2023-10-03	16:21:00	2	sp3	1	CamB2	3	standingclose	0.333333333333333
112909	88435	DCIM3157.JPG	20231004\Cam B2	2023-10-03 16:21:02	Rhino	2	NA	FALSE	FALSE	Mofela	dry	FALSE	NA	NA	NA	2023-10-03	16:21:00	2	sp3	1	CamB2	3	feetinwater	0.333333333333333
112910	88435	DCIM3157.JPG	20231004\Cam B2	2023-10-03 16:21:02	Rhino	2	NA	FALSE	FALSE	Mofela	dry	FALSE	NA	NA	NA	2023-10-03	16:21:00	2	sp3	1	CamB2	3	feetdrink	0.333333333333333
112911	88436	DCIM3157.JPG	20231004\Cam B2	2023-10-03 16:21:02	Rhino	2	NA	FALSE	FALSE	Mofela	dry	FALSE	NA	NA	NA	2023-10-03	16:21:00	2	sp4	1	CamB2	3	standingclose	0.333333333333333
112912	88436	DCIM3157.JPG	20231004\Cam B2	2023-10-03 16:21:02	Rhino	2	NA	FALSE	FALSE	Mofela	dry	FALSE	NA	NA	NA	2023-10-03	16:21:00	2	sp4	1	CamB2	3	feetinwater	0.333333333333333
112913	88436	DCIM3157.JPG	20231004\Cam B2	2023-10-03 16:21:02	Rhino	2	NA	FALSE	FALSE	Mofela	dry	FALSE	NA	NA	NA	2023-10-03	16:21:00	2	sp4	1	CamB2	3	feetdrink	0.333333333333333
112914	88437	DCIM3158.JPG	20231004\Cam B2	2023-10-03 16:22:02	Rhino	2	NA	FALSE	FALSE	Mofela	dry	FALSE	NA	NA	NA	2023-10-03	16:22:00	2	sp3	1	CamB2	2	feetinwater	0.5
112915	88437	DCIM3158.JPG	20231004\Cam B2	2023-10-03 16:22:02	Rhino	2	NA	FALSE	FALSE	Mofela	dry	FALSE	NA	NA	NA	2023-10-03	16:22:00	2	sp3	1	CamB2	2	feetdrink	0.5
112916	88438	DCIM3158.JPG	20231004\Cam B2	2023-10-03 16:22:02	Rhino	2	NA	FALSE	FALSE	Mofela	dry	FALSE	NA	NA	NA	2023-10-03	16:22:00	2	sp4	1	CamB2	2	feetinwater	0.5
112917	88438	DCIM3158.JPG	20231004\Cam B2	2023-10-03 16:22:02	Rhino	2	NA	FALSE	FALSE	Mofela	dry	FALSE	NA	NA	NA	2023-10-03	16:22:00	2	sp4	1	CamB2	2	feetdrink	0.5
112918	88439	DCIM3159.JPG	20231004\Cam B2	2023-10-03 16:23:02	Rhino	2	NA	FALSE	FALSE	Mofela	dry	FALSE	NA	NA	NA	2023-10-03	16:23:00	2	sp3	1	CamB2	2	feetinwater	0.5
112919	88439	DCIM3159.JPG	20231004\Cam B2	2023-10-03 16:23:02	Rhino	2	NA	FALSE	FALSE	Mofela	dry	FALSE	NA	NA	NA	2023-10-03	16:23:00	2	sp3	1	CamB2	2	feetdrink	0.5
112920	88440	DCIM3159.JPG	20231004\Cam B2	2023-10-03 16:23:02	Rhino	2	NA	FALSE	FALSE	Mofela	dry	FALSE	NA	NA	NA	2023-10-03	16:23:00	2	sp4	1	CamB2	2	feetinwater	0.5
112921	88440	DCIM3159.JPG	20231004\Cam B2	2023-10-03 16:23:02	Rhino	2	NA	FALSE	FALSE	Mofela	dry	FALSE	NA	NA	NA	2023-10-03	16:23:00	2	sp4	1	CamB2	2	feetdrink	0.5
112922	88441	DCIM3160.JPG	20231004\Cam B2	2023-10-03 16:24:02	Rhino	1	NA	FALSE	FALSE	Mofela	dry	FALSE	NA	NA	NA	2023-10-03	16:24:00	1	sp4	1	CamB2	1	feetinwater	1
112923	88442	DCIM3161.JPG	20231004\Cam B2	2023-10-03 16:25:02	Rhino	1	NA	FALSE	FALSE	Mofela	dry	FALSE	NA	NA	NA	2023-10-03	16:25:00	1	sp3	1	CamB2	1	standingclose	1
112924	88443	DCIM3162.JPG	20231004\Cam B2	2023-10-03 16:26:02	Rhino	1	NA	FALSE	FALSE	Mofela	dry	FALSE	NA	NA	NA	2023-10-03	16:26:00	1	sp3	1	CamB2	1	standingclose	1
112925	88444	DCIM3163.JPG	20231004\Cam B2	2023-10-03 16:27:02	Rhino	1	NA	FALSE	FALSE	Mofela	dry	FALSE	NA	NA	NA	2023-10-03	16:27:00	1	sp3	1	CamB2	1	feetinwater	1
112926	88445	DCIM3164.JPG	20231004\Cam B2	2023-10-03 16:28:02	Rhino	1	NA	FALSE	FALSE	Mofela	dry	FALSE	NA	NA	NA	2023-10-03	16:28:00	1	sp3	1	CamB2	1	feetinwater	1
112927	88446	DCIM3165.JPG	20231004\Cam B2	2023-10-03 16:29:02	Rhino	1	NA	FALSE	FALSE	Mofela	dry	FALSE	NA	NA	NA	2023-10-03	16:29:00	1	sp3	1	CamB2	1	standingclose	1
112928	88447	DCIM3180.JPG	20231004\Cam B2	2023-10-03 16:44:02	Reedbuck	1	NA	FALSE	FALSE	Mofela	dry	FALSE	NA	NA	NA	2023-10-03	16:44:00	1	sp2	1	CamB2	1	standingclose	1
112929	88448	DCIM3181.JPG	20231004\Cam B2	2023-10-03 16:45:02	Reedbuck	1	NA	FALSE	FALSE	Mofela	dry	FALSE	NA	NA	NA	2023-10-03	16:45:00	1	sp2	1	CamB2	1	drinking	1
112930	88449	DCIM3182.JPG	20231004\Cam B2	2023-10-03 16:46:02	Reedbuck	1	NA	FALSE	FALSE	Mofela	dry	FALSE	NA	NA	NA	2023-10-03	16:46:00	1	sp2	1	CamB2	1	standingclose	1
112931	88450	DCIM3183.JPG	20231004\Cam B2	2023-10-03 16:47:02	Reedbuck	1	NA	FALSE	FALSE	Mofela	dry	FALSE	NA	NA	NA	2023-10-03	16:47:00	1	sp2	1	CamB2	1	drinking	1
112932	88451	DCIM3184.JPG	20231004\Cam B2	2023-10-03 16:48:02	Reedbuck	1	NA	FALSE	FALSE	Mofela	dry	FALSE	NA	NA	NA	2023-10-03	16:48:00	1	sp2	1	CamB2	1	drinking	1
112933	88452	DCIM3185.JPG	20231004\Cam B2	2023-10-03 16:49:02	Black Wildebeest	1	NA	FALSE	FALSE	Mofela	dry	FALSE	NA	NA	NA	2023-10-03	16:49:00	1	sp6	1	CamB2	1	standingclose	1
112934	88453	DCIM3186.JPG	20231004\Cam B2	2023-10-03 16:50:02	Black Wildebeest	1	NA	FALSE	FALSE	Mofela	dry	FALSE	NA	NA	NA	2023-10-03	16:50:00	1	sp6	1	CamB2	1	drinking	1
112935	88454	DCIM3187.JPG	20231004\Cam B2	2023-10-03 16:51:02	Black Wildebeest	1	NA	FALSE	FALSE	Mofela	dry	FALSE	NA	NA	NA	2023-10-03	16:51:00	1	sp6	1	CamB2	1	standingclose	1
112936	88455	DCIM3188.JPG	20231004\Cam B2	2023-10-03 16:52:02	Black Wildebeest	1	NA	FALSE	FALSE	Mofela	dry	FALSE	NA	NA	NA	2023-10-03	16:52:00	1	sp6	1	CamB2	1	standingclose	1
112937	88456	DCIM3189.JPG	20231004\Cam B2	2023-10-03 16:53:02	Black Wildebeest	1	NA	FALSE	FALSE	Mofela	dry	FALSE	NA	NA	NA	2023-10-03	16:53:00	1	sp6	1	CamB2	1	standingclose	1
112938	88457	DCIM3190.JPG	20231004\Cam B2	2023-10-03 16:54:02	Black Wildebeest	1	NA	FALSE	FALSE	Mofela	dry	FALSE	NA	NA	NA	2023-10-03	16:54:00	1	sp6	1	CamB2	1	standingclose	1
112939	88458	DCIM3191.JPG	20231004\Cam B2	2023-10-03 16:55:02	Black Wildebeest	1	NA	FALSE	FALSE	Mofela	dry	FALSE	NA	NA	NA	2023-10-03	16:55:00	1	sp6	1	CamB2	1	feetinwater	1
112940	88459	DCIM3191.JPG	20231004\Cam B2	2023-10-03 16:55:02	Blesbok	1	NA	FALSE	FALSE	Mofela	dry	FALSE	NA	NA	NA	2023-10-03	16:55:00	1	sp2	1	CamB2	1	standingclose	1
112941	88460	DCIM3192.JPG	20231004\Cam B2	2023-10-03 16:56:02	Blesbok	2	NA	FALSE	FALSE	Mofela	dry	FALSE	NA	NA	NA	2023-10-03	16:56:00	2	sp2	1	CamB2	1	drinking	1
112942	88461	DCIM3192.JPG	20231004\Cam B2	2023-10-03 16:56:02	Blesbok	2	NA	FALSE	FALSE	Mofela	dry	FALSE	NA	NA	NA	2023-10-03	16:56:00	2	sp3	1	CamB2	1	drinking	1
112943	88462	DCIM3193.JPG	20231004\Cam B2	2023-10-03 16:57:02	Blesbok	2	NA	FALSE	FALSE	Mofela	dry	FALSE	NA	NA	NA	2023-10-03	16:57:00	2	sp2	1	CamB2	2	standingclose	0.5
112944	88462	DCIM3193.JPG	20231004\Cam B2	2023-10-03 16:57:02	Blesbok	2	NA	FALSE	FALSE	Mofela	dry	FALSE	NA	NA	NA	2023-10-03	16:57:00	2	sp2	1	CamB2	2	drinking	0.5
112945	88463	DCIM3193.JPG	20231004\Cam B2	2023-10-03 16:57:02	Blesbok	2	NA	FALSE	FALSE	Mofela	dry	FALSE	NA	NA	NA	2023-10-03	16:57:00	2	sp3	1	CamB2	2	standingclose	0.5
112946	88463	DCIM3193.JPG	20231004\Cam B2	2023-10-03 16:57:02	Blesbok	2	NA	FALSE	FALSE	Mofela	dry	FALSE	NA	NA	NA	2023-10-03	16:57:00	2	sp3	1	CamB2	2	drinking	0.5
112947	88464	DCIM3193.JPG	20231004\Cam B2	2023-10-03 16:57:02	Black Wildebeest	1	NA	FALSE	FALSE	Mofela	dry	FALSE	NA	NA	NA	2023-10-03	16:57:00	1	sp4	1	CamB2	1	standingclose	1
112948	88465	DCIM3196.JPG	20231004\Cam B2	2023-10-03 17:00:02	Warthog	2	NA	FALSE	FALSE	Mofela	dry	FALSE	NA	NA	NA	2023-10-03	17:00:00	1	sp3	2	CamB2	1	drinking	2
112949	88466	DCIM3197.JPG	20231004\Cam B2	2023-10-03 17:01:02	Warthog	2	NA	FALSE	FALSE	Mofela	dry	FALSE	NA	NA	NA	2023-10-03	17:01:00	1	sp3	2	CamB2	1	drinking	2
112950	88467	DCIM3198.JPG	20231004\Cam B2	2023-10-03 17:02:02	Warthog	2	NA	FALSE	FALSE	Mofela	dry	FALSE	NA	NA	NA	2023-10-03	17:02:00	1	sp3	2	CamB2	2	standingclose	1
112951	88467	DCIM3198.JPG	20231004\Cam B2	2023-10-03 17:02:02	Warthog	2	NA	FALSE	FALSE	Mofela	dry	FALSE	NA	NA	NA	2023-10-03	17:02:00	1	sp3	2	CamB2	2	drinking	1
112952	88468	DCIM3199.JPG	20231004\Cam B2	2023-10-03 17:03:02	Warthog	1	NA	FALSE	FALSE	Mofela	dry	FALSE	NA	NA	NA	2023-10-03	17:03:00	1	sp3	1	CamB2	1	standingclose	1
112953	88469	DCIM3202.JPG	20231004\Cam B2	2023-10-03 17:06:02	Rhino	1	NA	FALSE	FALSE	Mofela	dry	FALSE	NA	NA	NA	2023-10-03	17:06:00	1	sp4	1	CamB2	1	standingclose	1
112954	88470	DCIM3203.JPG	20231004\Cam B2	2023-10-03 17:07:02	Rhino	3	NA	FALSE	FALSE	Mofela	dry	FALSE	NA	NA	NA	2023-10-03	17:07:00	1	sp4	3	CamB2	2	standingclose	1.5
112955	88470	DCIM3203.JPG	20231004\Cam B2	2023-10-03 17:07:02	Rhino	3	NA	FALSE	FALSE	Mofela	dry	FALSE	NA	NA	NA	2023-10-03	17:07:00	1	sp4	3	CamB2	2	drinking	1.5
112956	88471	DCIM3204.JPG	20231004\Cam B2	2023-10-03 17:08:02	Rhino	2	NA	FALSE	FALSE	Mofela	dry	FALSE	NA	NA	NA	2023-10-03	17:08:00	1	sp4	2	CamB2	2	standingclose	1
112957	88471	DCIM3204.JPG	20231004\Cam B2	2023-10-03 17:08:02	Rhino	2	NA	FALSE	FALSE	Mofela	dry	FALSE	NA	NA	NA	2023-10-03	17:08:00	1	sp4	2	CamB2	2	drinking	1
112958	88472	DCIM3205.JPG	20231004\Cam B2	2023-10-03 17:09:02	Rhino	2	NA	FALSE	FALSE	Mofela	dry	FALSE	NA	NA	NA	2023-10-03	17:09:00	1	sp4	2	CamB2	1	standingclose	2
112959	88473	DCIM3206.JPG	20231004\Cam B2	2023-10-03 17:10:02	Rhino	2	NA	FALSE	FALSE	Mofela	dry	FALSE	NA	NA	NA	2023-10-03	17:10:00	1	sp4	2	CamB2	2	standingclose	1
112960	88473	DCIM3206.JPG	20231004\Cam B2	2023-10-03 17:10:02	Rhino	2	NA	FALSE	FALSE	Mofela	dry	FALSE	NA	NA	NA	2023-10-03	17:10:00	1	sp4	2	CamB2	2	drinking	1
112961	88474	DCIM3206.JPG	20231004\Cam B2	2023-10-03 17:10:02	Black-backed Jackal	1	NA	FALSE	FALSE	Mofela	dry	FALSE	NA	NA	NA	2023-10-03	17:10:00	1	sp3	1	CamB2	1	standingclose	1
112962	88475	DCIM3207.JPG	20231004\Cam B2	2023-10-03 17:11:02	Rhino	2	NA	FALSE	FALSE	Mofela	dry	FALSE	NA	NA	NA	2023-10-03	17:11:00	1	sp4	2	CamB2	2	standingclose	1
112963	88475	DCIM3207.JPG	20231004\Cam B2	2023-10-03 17:11:02	Rhino	2	NA	FALSE	FALSE	Mofela	dry	FALSE	NA	NA	NA	2023-10-03	17:11:00	1	sp4	2	CamB2	2	drinking	1
112964	88476	DCIM3207.JPG	20231004\Cam B2	2023-10-03 17:11:02	Black-backed Jackal	1	NA	FALSE	FALSE	Mofela	dry	FALSE	NA	NA	NA	2023-10-03	17:11:00	1	sp2	1	CamB2	1	standingclose	1
112965	88477	DCIM3208.JPG	20231004\Cam B2	2023-10-03 17:12:02	Rhino	3	NA	FALSE	FALSE	Mofela	dry	FALSE	NA	NA	NA	2023-10-03	17:12:00	1	sp4	3	CamB2	1	drinking	3
112966	88478	DCIM3208.JPG	20231004\Cam B2	2023-10-03 17:12:02	Black-backed Jackal	1	NA	FALSE	FALSE	Mofela	dry	FALSE	NA	NA	NA	2023-10-03	17:12:00	1	sp2	1	CamB2	1	drinking	1
112967	88479	DCIM3209.JPG	20231004\Cam B2	2023-10-03 17:13:02	Rhino	3	NA	FALSE	FALSE	Mofela	dry	FALSE	NA	NA	NA	2023-10-03	17:13:00	1	sp4	3	CamB2	3	drinking	1
112968	88479	DCIM3209.JPG	20231004\Cam B2	2023-10-03 17:13:02	Rhino	3	NA	FALSE	FALSE	Mofela	dry	FALSE	NA	NA	NA	2023-10-03	17:13:00	1	sp4	3	CamB2	3	feetinwater	1
112969	88479	DCIM3209.JPG	20231004\Cam B2	2023-10-03 17:13:02	Rhino	3	NA	FALSE	FALSE	Mofela	dry	FALSE	NA	NA	NA	2023-10-03	17:13:00	1	sp4	3	CamB2	3	feetdrink	1
112970	88480	DCIM3210.JPG	20231004\Cam B2	2023-10-03 17:14:02	Rhino	3	NA	FALSE	FALSE	Mofela	dry	FALSE	NA	NA	NA	2023-10-03	17:14:00	1	sp4	3	CamB2	3	drinking	1
112971	88480	DCIM3210.JPG	20231004\Cam B2	2023-10-03 17:14:02	Rhino	3	NA	FALSE	FALSE	Mofela	dry	FALSE	NA	NA	NA	2023-10-03	17:14:00	1	sp4	3	CamB2	3	feetinwater	1
112972	88480	DCIM3210.JPG	20231004\Cam B2	2023-10-03 17:14:02	Rhino	3	NA	FALSE	FALSE	Mofela	dry	FALSE	NA	NA	NA	2023-10-03	17:14:00	1	sp4	3	CamB2	3	feetdrink	1
112973	88481	DCIM3211.JPG	20231004\Cam B2	2023-10-03 17:15:02	Rhino	2	NA	FALSE	FALSE	Mofela	dry	FALSE	NA	NA	NA	2023-10-03	17:15:00	1	sp4	2	CamB2	1	feetdrink	2
112974	88482	DCIM3212.JPG	20231004\Cam B2	2023-10-03 17:16:02	Rhino	3	NA	FALSE	FALSE	Mofela	dry	FALSE	NA	NA	NA	2023-10-03	17:16:00	1	sp4	3	CamB2	2	standingclose	1.5
112975	88482	DCIM3212.JPG	20231004\Cam B2	2023-10-03 17:16:02	Rhino	3	NA	FALSE	FALSE	Mofela	dry	FALSE	NA	NA	NA	2023-10-03	17:16:00	1	sp4	3	CamB2	2	feetinwater	1.5
112976	88483	DCIM3213.JPG	20231004\Cam B2	2023-10-03 17:17:02	Rhino	3	NA	FALSE	FALSE	Mofela	dry	FALSE	NA	NA	NA	2023-10-03	17:17:00	1	sp4	3	CamB2	2	standingclose	1.5
112977	88483	DCIM3213.JPG	20231004\Cam B2	2023-10-03 17:17:02	Rhino	3	NA	FALSE	FALSE	Mofela	dry	FALSE	NA	NA	NA	2023-10-03	17:17:00	1	sp4	3	CamB2	2	feetinwater	1.5
112978	88484	DCIM3214.JPG	20231004\Cam B2	2023-10-03 17:18:02	Rhino	3	NA	FALSE	FALSE	Mofela	dry	FALSE	NA	NA	NA	2023-10-03	17:18:00	1	sp4	3	CamB2	2	standingclose	1.5
112979	88484	DCIM3214.JPG	20231004\Cam B2	2023-10-03 17:18:02	Rhino	3	NA	FALSE	FALSE	Mofela	dry	FALSE	NA	NA	NA	2023-10-03	17:18:00	1	sp4	3	CamB2	2	feetinwater	1.5
112980	88485	DCIM3215.JPG	20231004\Cam B2	2023-10-03 17:19:02	Rhino	2	NA	FALSE	FALSE	Mofela	dry	FALSE	NA	NA	NA	2023-10-03	17:19:00	1	sp4	2	CamB2	2	standingclose	1
112981	88485	DCIM3215.JPG	20231004\Cam B2	2023-10-03 17:19:02	Rhino	2	NA	FALSE	FALSE	Mofela	dry	FALSE	NA	NA	NA	2023-10-03	17:19:00	1	sp4	2	CamB2	2	feetinwater	1
112982	88486	DCIM3216.JPG	20231004\Cam B2	2023-10-03 17:20:01	Rhino	2	NA	FALSE	FALSE	Mofela	dry	FALSE	NA	NA	NA	2023-10-03	17:20:00	1	sp4	2	CamB2	2	standingclose	1
112983	88486	DCIM3216.JPG	20231004\Cam B2	2023-10-03 17:20:01	Rhino	2	NA	FALSE	FALSE	Mofela	dry	FALSE	NA	NA	NA	2023-10-03	17:20:00	1	sp4	2	CamB2	2	feetinwater	1
112984	88487	DCIM3216.JPG	20231004\Cam B2	2023-10-03 17:20:01	Zebra	1	NA	FALSE	FALSE	Mofela	dry	FALSE	NA	NA	NA	2023-10-03	17:20:00	1	sp4	1	CamB2	1	drinking	1
112985	88488	DCIM3217.JPG	20231004\Cam B2	2023-10-03 17:21:01	Rhino	2	NA	FALSE	FALSE	Mofela	dry	FALSE	NA	NA	NA	2023-10-03	17:21:00	1	sp4	2	CamB2	1	standingclose	2
112986	88489	DCIM3217.JPG	20231004\Cam B2	2023-10-03 17:21:01	Zebra	1	NA	FALSE	FALSE	Mofela	dry	FALSE	NA	NA	NA	2023-10-03	17:21:00	1	sp5	1	CamB2	1	standingclose	1
112987	88490	DCIM3218.JPG	20231004\Cam B2	2023-10-03 17:22:02	Zebra	1	NA	FALSE	FALSE	Mofela	dry	FALSE	NA	NA	NA	2023-10-03	17:22:00	1	sp5	1	CamB2	1	drinking	1
112988	88491	DCIM3219.JPG	20231004\Cam B2	2023-10-03 17:23:02	Rhino	1	NA	FALSE	FALSE	Mofela	dry	FALSE	NA	NA	NA	2023-10-03	17:23:00	1	sp5	1	CamB2	1	drinking	1
112989	88492	DCIM3220.JPG	20231004\Cam B2	2023-10-03 17:24:02	Zebra	1	NA	FALSE	FALSE	Mofela	dry	FALSE	NA	NA	NA	2023-10-03	17:24:00	1	sp5	1	CamB2	1	drinking	1
112990	88493	DCIM3221.JPG	20231004\Cam B2	2023-10-03 17:25:01	Zebra	1	NA	FALSE	FALSE	Mofela	dry	FALSE	NA	NA	NA	2023-10-03	17:25:00	1	sp5	1	CamB2	1	drinking	1
112991	88494	DCIM3245.JPG	20231004\Cam B2	2023-10-03 17:49:01	Zebra	1	NA	FALSE	FALSE	Mofela	dry	FALSE	NA	NA	NA	2023-10-03	17:49:00	1	sp6	1	CamB2	1	drinking	1
112992	88495	DCIM3245.JPG	20231004\Cam B2	2023-10-03 17:49:01	Eland	2	NA	FALSE	FALSE	Mofela	dry	FALSE	NA	NA	NA	2023-10-03	17:49:00	1	sp6	2	CamB2	2	standingclose	1
112993	88495	DCIM3245.JPG	20231004\Cam B2	2023-10-03 17:49:01	Eland	2	NA	FALSE	FALSE	Mofela	dry	FALSE	NA	NA	NA	2023-10-03	17:49:00	1	sp6	2	CamB2	2	drinking	1
112994	88496	DCIM3246.JPG	20231004\Cam B2	2023-10-03 17:50:01	Eland	2	NA	FALSE	FALSE	Mofela	dry	FALSE	NA	NA	NA	2023-10-03	17:50:00	1	sp6	2	CamB2	1	standingclose	2
112995	88497	DCIM3247.JPG	20231004\Cam B2	2023-10-03 17:51:01	Eland	2	NA	FALSE	FALSE	Mofela	dry	FALSE	NA	NA	NA	2023-10-03	17:51:00	1	sp6	2	CamB2	2	standingclose	1
112996	88497	DCIM3247.JPG	20231004\Cam B2	2023-10-03 17:51:01	Eland	2	NA	FALSE	FALSE	Mofela	dry	FALSE	NA	NA	NA	2023-10-03	17:51:00	1	sp6	2	CamB2	2	drinking	1
112997	88498	DCIM3248.JPG	20231004\Cam B2	2023-10-03 17:52:01	Eland	1	NA	FALSE	FALSE	Mofela	dry	FALSE	NA	NA	NA	2023-10-03	17:52:00	1	sp6	1	CamB2	1	drinking	1
112998	88499	DCIM3249.JPG	20231004\Cam B2	2023-10-03 17:53:01	Eland	1	NA	FALSE	FALSE	Mofela	dry	FALSE	NA	NA	NA	2023-10-03	17:53:00	1	sp6	1	CamB2	1	standingclose	1
112999	88500	DCIM3250.JPG	20231004\Cam B2	2023-10-03 17:54:01	Eland	1	NA	FALSE	FALSE	Mofela	dry	FALSE	NA	NA	NA	2023-10-03	17:54:00	1	sp6	1	CamB2	1	standingclose	1
113000	88501	DCIM3251.JPG	20231004\Cam B2	2023-10-03 17:55:01	Eland	1	NA	FALSE	FALSE	Mofela	dry	FALSE	NA	NA	NA	2023-10-03	17:55:00	1	sp6	1	CamB2	1	standingclose	1
113001	88502	DCIM3265.JPG	20231004\Cam B2	2023-10-03 18:09:01	Blesbok	1	NA	FALSE	FALSE	Mofela	dry	FALSE	NA	NA	NA	2023-10-03	18:09:00	1	sp4	1	CamB2	1	drinking	1
113002	88503	DCIM3266.JPG	20231004\Cam B2	2023-10-03 18:10:01	Blesbok	1	NA	FALSE	FALSE	Mofela	dry	FALSE	NA	NA	NA	2023-10-03	18:10:00	1	sp3	1	CamB2	1	drinking	1
113003	88504	DCIM3271.JPG	20231004\Cam B2	2023-10-03 18:15:01	Blesbok	1	NA	FALSE	FALSE	Mofela	dry	FALSE	NA	NA	NA	2023-10-03	18:15:00	1	sp7	1	CamB2	1	standingclose	1
113004	88505	DCIM3272.JPG	20231004\Cam B2	2023-10-03 18:16:01	Blesbok	1	NA	FALSE	FALSE	Mofela	dry	FALSE	NA	NA	NA	2023-10-03	18:16:00	1	sp7	1	CamB2	1	drinking	1
113005	88506	DCIM3273.JPG	20231004\Cam B2	2023-10-03 18:17:01	Blesbok	1	NA	FALSE	FALSE	Mofela	dry	FALSE	NA	NA	NA	2023-10-03	18:17:00	1	sp7	1	CamB2	1	drinking	1
113006	88507	DCIM3280.JPG	20231004\Cam B2	2023-10-03 18:24:01	Blesbok	3	NA	FALSE	FALSE	Mofela	dry	FALSE	NA	NA	NA	2023-10-03	18:24:00	1	sp3	3	CamB2	1	drinking	3
113007	88508	DCIM3281.JPG	20231004\Cam B2	2023-10-03 18:25:01	Blesbok	2	NA	FALSE	FALSE	Mofela	dry	FALSE	NA	NA	NA	2023-10-03	18:25:00	1	sp3	2	CamB2	2	standingclose	1
113008	88508	DCIM3281.JPG	20231004\Cam B2	2023-10-03 18:25:01	Blesbok	2	NA	FALSE	FALSE	Mofela	dry	FALSE	NA	NA	NA	2023-10-03	18:25:00	1	sp3	2	CamB2	2	feetinwater	1
113009	88509	DCIM3330.JPG	20231004\Cam B2	2023-10-03 19:14:01	Reedbuck	1	NA	FALSE	FALSE	Mofela	dry	FALSE	NA	NA	NA	2023-10-03	19:14:00	1	sp2	1	CamB2	1	drinking	1
113010	88510	DCIM3331.JPG	20231004\Cam B2	2023-10-03 19:15:01	Reedbuck	3	NA	FALSE	FALSE	Mofela	dry	FALSE	NA	NA	NA	2023-10-03	19:15:00	1	sp2	3	CamB2	1	standingclose	3
113011	88511	DCIM3332.JPG	20231004\Cam B2	2023-10-03 19:16:01	Reedbuck	3	NA	FALSE	FALSE	Mofela	dry	FALSE	NA	NA	NA	2023-10-03	19:16:00	1	sp2	3	CamB2	2	standingclose	1.5
113012	88511	DCIM3332.JPG	20231004\Cam B2	2023-10-03 19:16:01	Reedbuck	3	NA	FALSE	FALSE	Mofela	dry	FALSE	NA	NA	NA	2023-10-03	19:16:00	1	sp2	3	CamB2	2	drinking	1.5
113013	88512	DCIM3333.JPG	20231004\Cam B2	2023-10-03 19:17:01	Reedbuck	3	NA	FALSE	FALSE	Mofela	dry	FALSE	NA	NA	NA	2023-10-03	19:17:00	1	sp2	3	CamB2	2	standingclose	1.5
113014	88512	DCIM3333.JPG	20231004\Cam B2	2023-10-03 19:17:01	Reedbuck	3	NA	FALSE	FALSE	Mofela	dry	FALSE	NA	NA	NA	2023-10-03	19:17:00	1	sp2	3	CamB2	2	drinking	1.5
113015	88513	DCIM3335.JPG	20231004\Cam B2	2023-10-03 19:19:01	Reedbuck	1	NA	FALSE	FALSE	Mofela	dry	FALSE	NA	NA	NA	2023-10-03	19:19:00	1	sp2	1	CamB2	1	standingclose	1
113016	88514	DCIM3336.JPG	20231004\Cam B2	2023-10-03 19:20:01	Reedbuck	1	NA	FALSE	FALSE	Mofela	dry	FALSE	NA	NA	NA	2023-10-03	19:20:00	1	sp2	1	CamB2	1	standingclose	1
113017	88515	DCIM3337.JPG	20231004\Cam B2	2023-10-03 19:21:01	Reedbuck	1	NA	FALSE	FALSE	Mofela	dry	FALSE	NA	NA	NA	2023-10-03	19:21:00	1	sp2	1	CamB2	1	standingclose	1
113018	88516	DCIM3338.JPG	20231004\Cam B2	2023-10-03 19:22:01	Reedbuck	1	NA	FALSE	FALSE	Mofela	dry	FALSE	NA	NA	NA	2023-10-03	19:22:00	1	sp2	1	CamB2	1	drinking	1
113019	88517	DCIM3339.JPG	20231004\Cam B2	2023-10-03 19:23:01	Reedbuck	1	NA	FALSE	FALSE	Mofela	dry	FALSE	NA	NA	NA	2023-10-03	19:23:00	1	sp2	1	CamB2	1	standingclose	1
113020	88518	DCIM3340.JPG	20231004\Cam B2	2023-10-03 19:24:01	Reedbuck	1	NA	FALSE	FALSE	Mofela	dry	FALSE	NA	NA	NA	2023-10-03	19:24:00	1	sp2	1	CamB2	1	standingclose	1
113021	88519	DCIM3341.JPG	20231004\Cam B2	2023-10-03 19:25:01	Reedbuck	1	NA	FALSE	FALSE	Mofela	dry	FALSE	NA	NA	NA	2023-10-03	19:25:00	1	sp2	1	CamB2	1	drinking	1
113022	88520	DCIM3452.JPG	20231004\Cam B2	2023-10-03 21:16:02	Black-backed Jackal	1	NA	FALSE	FALSE	Mofela	dry	FALSE	NA	NA	NA	2023-10-03	21:16:00	1	sp3	1	CamB2	1	drinking	1
113023	88521	DCIM3453.JPG	20231004\Cam B2	2023-10-03 21:17:02	Black-backed Jackal	1	NA	FALSE	FALSE	Mofela	dry	FALSE	NA	NA	NA	2023-10-03	21:17:00	1	sp3	1	CamB2	1	drinking	1
113024	88522	DCIM3463.JPG	20231004\Cam B2	2023-10-03 21:27:02	Warthog	1	NA	FALSE	FALSE	Mofela	dry	FALSE	NA	NA	NA	2023-10-03	21:27:00	1	sp3	1	CamB2	1	drinking	1
113025	88523	DCIM3464.JPG	20231004\Cam B2	2023-10-03 21:28:02	Warthog	1	NA	FALSE	FALSE	Mofela	dry	FALSE	NA	NA	NA	2023-10-03	21:28:00	1	sp3	1	CamB2	1	drinking	1
113026	88524	DCIM3539.JPG	20231004\Cam B2	2023-10-03 22:43:01	Black-backed Jackal	1	NA	FALSE	FALSE	Mofela	dry	FALSE	NA	NA	NA	2023-10-03	22:43:00	1	sp3	1	CamB2	1	standingclose	1
113027	88525	DCIM3540.JPG	20231004\Cam B2	2023-10-03 22:44:01	Black-backed Jackal	1	NA	FALSE	FALSE	Mofela	dry	FALSE	NA	NA	NA	2023-10-03	22:44:00	1	sp3	1	CamB2	1	standingclose	1
113028	88526	DCIM3541.JPG	20231004\Cam B2	2023-10-03 22:45:01	Black-backed Jackal	1	NA	FALSE	FALSE	Mofela	dry	FALSE	NA	NA	NA	2023-10-03	22:45:00	1	sp3	1	CamB2	1	standingclose	1
113029	88527	DCIM3542.JPG	20231004\Cam B2	2023-10-03 22:46:01	Black-backed Jackal	1	NA	FALSE	FALSE	Mofela	dry	FALSE	NA	NA	NA	2023-10-03	22:46:00	1	sp3	1	CamB2	1	standingclose	1
113030	88528	DCIM3543.JPG	20231004\Cam B2	2023-10-03 22:47:01	Black-backed Jackal	1	NA	FALSE	FALSE	Mofela	dry	FALSE	NA	NA	NA	2023-10-03	22:47:00	1	sp3	1	CamB2	1	standingclose	1
113031	88529	DCIM3544.JPG	20231004\Cam B2	2023-10-03 22:48:01	Black-backed Jackal	1	NA	FALSE	FALSE	Mofela	dry	FALSE	NA	NA	NA	2023-10-03	22:48:00	1	sp3	1	CamB2	1	drinking	1
113032	88530	DCIM3545.JPG	20231004\Cam B2	2023-10-03 22:49:01	Black-backed Jackal	1	NA	FALSE	FALSE	Mofela	dry	FALSE	NA	NA	NA	2023-10-03	22:49:00	1	sp3	1	CamB2	1	drinking	1
113033	88531	DCIM3546.JPG	20231004\Cam B2	2023-10-03 22:50:01	Black-backed Jackal	1	NA	FALSE	FALSE	Mofela	dry	FALSE	NA	NA	NA	2023-10-03	22:50:00	1	sp3	1	CamB2	1	drinking	1
113034	88532	DCIM3547.JPG	20231004\Cam B2	2023-10-03 22:51:01	Black-backed Jackal	1	NA	FALSE	FALSE	Mofela	dry	FALSE	NA	NA	NA	2023-10-03	22:51:00	1	sp3	1	CamB2	1	standingclose	1
113035	88533	DCIM3615.JPG	20231004\Cam B2	2023-10-03 23:59:01	Gemsbok	1	NA	FALSE	FALSE	Mofela	dry	FALSE	NA	NA	NA	2023-10-03	23:59:00	1	sp3	1	CamB2	1	standingclose	1
113036	88534	DCIM3616.JPG	20231004\Cam B2	2023-10-03 23:59:23	Gemsbok	1	NA	FALSE	FALSE	Mofela	dry	FALSE	NA	NA	NA	2023-10-03	23:59:00	1	sp3	1	CamB2	1	standingclose	1
113037	88535	DCIM3617.JPG	20231004\Cam B2	2023-10-04 00:00:01	Gemsbok	1	NA	FALSE	FALSE	Mofela	dry	FALSE	NA	NA	NA	2023-10-04	00:00:00	1	sp4	1	CamB2	1	feetdrink	1
113038	88536	DCIM3618.JPG	20231004\Cam B2	2023-10-04 00:01:01	Gemsbok	1	NA	FALSE	FALSE	Mofela	dry	FALSE	NA	NA	NA	2023-10-04	00:01:00	1	sp4	1	CamB2	1	feetdrink	1
113039	88537	DCIM3619.JPG	20231004\Cam B2	2023-10-04 00:02:01	Gemsbok	1	NA	FALSE	FALSE	Mofela	dry	FALSE	NA	NA	NA	2023-10-04	00:02:00	1	sp4	1	CamB2	1	feetdrink	1
113040	88538	DCIM3647.JPG	20231004\Cam B2	2023-10-04 00:30:02	Gemsbok	1	NA	FALSE	FALSE	Mofela	dry	FALSE	NA	NA	NA	2023-10-04	00:30:00	1	sp3	1	CamB2	1	standingclose	1
113041	88539	DCIM3659.JPG	20231004\Cam B2	2023-10-04 00:42:02	Gemsbok	1	NA	FALSE	FALSE	Mofela	dry	FALSE	NA	NA	NA	2023-10-04	00:42:00	1	sp3	1	CamB2	1	standingclose	1
113042	88540	DCIM3661.JPG	20231004\Cam B2	2023-10-04 00:44:02	Waterbuck	1	NA	FALSE	FALSE	Mofela	dry	FALSE	NA	NA	NA	2023-10-04	00:44:00	1	sp3	1	CamB2	1	standingclose	1
113043	88541	DCIM3662.JPG	20231004\Cam B2	2023-10-04 00:45:02	Waterbuck	1	NA	FALSE	FALSE	Mofela	dry	FALSE	NA	NA	NA	2023-10-04	00:45:00	1	sp2	1	CamB2	1	drinking	1
113044	88542	DCIM3663.JPG	20231004\Cam B2	2023-10-04 00:46:02	Waterbuck	1	NA	FALSE	FALSE	Mofela	dry	FALSE	NA	NA	NA	2023-10-04	00:46:00	1	sp2	1	CamB2	1	drinking	1
113045	88543	DCIM3664.JPG	20231004\Cam B2	2023-10-04 00:47:02	Waterbuck	1	NA	FALSE	FALSE	Mofela	dry	FALSE	NA	NA	NA	2023-10-04	00:47:00	1	sp2	1	CamB2	1	drinking	1
113046	88544	DCIM3665.JPG	20231004\Cam B2	2023-10-04 00:48:02	Waterbuck	1	NA	FALSE	FALSE	Mofela	dry	FALSE	NA	NA	NA	2023-10-04	00:48:00	1	sp2	1	CamB2	1	drinking	1
113047	88545	DCIM3666.JPG	20231004\Cam B2	2023-10-04 00:49:02	Waterbuck	1	NA	FALSE	FALSE	Mofela	dry	FALSE	NA	NA	NA	2023-10-04	00:49:00	1	sp2	1	CamB2	1	standingclose	1
113048	88546	DCIM3752.JPG	20231004\Cam B2	2023-10-04 02:15:02	Waterbuck	1	NA	FALSE	FALSE	Mofela	dry	FALSE	NA	NA	NA	2023-10-04	02:15:00	1	sp2	1	CamB2	1	standingclose	1
113049	88547	DCIM3753.JPG	20231004\Cam B2	2023-10-04 02:16:02	Waterbuck	1	NA	FALSE	FALSE	Mofela	dry	FALSE	NA	NA	NA	2023-10-04	02:16:00	1	sp2	1	CamB2	1	drinking	1
113050	88548	DCIM3757.JPG	20231004\Cam B2	2023-10-04 02:20:02	Red Hartebeest	1	NA	FALSE	FALSE	Mofela	dry	FALSE	NA	NA	NA	2023-10-04	02:20:00	1	sp4	1	CamB2	1	drinking	1
113051	88549	DCIM3882.JPG	20231004\Cam B2	2023-10-04 04:25:01	Black-backed Jackal	1	NA	FALSE	FALSE	Mofela	dry	FALSE	NA	NA	NA	2023-10-04	04:25:00	1	sp4	1	CamB2	2	standingclose	0.5
113052	88549	DCIM3882.JPG	20231004\Cam B2	2023-10-04 04:25:01	Black-backed Jackal	1	NA	FALSE	FALSE	Mofela	dry	FALSE	NA	NA	NA	2023-10-04	04:25:00	1	sp4	1	CamB2	2	drinking	0.5
113053	88550	DCIM3883.JPG	20231004\Cam B2	2023-10-04 04:26:01	Black-backed Jackal	1	NA	FALSE	FALSE	Mofela	dry	FALSE	NA	NA	NA	2023-10-04	04:26:00	1	sp4	1	CamB2	1	drinking	1
113054	88551	DCIM3884.JPG	20231004\Cam B2	2023-10-04 04:27:01	Black-backed Jackal	1	NA	FALSE	FALSE	Mofela	dry	FALSE	NA	NA	NA	2023-10-04	04:27:00	1	sp4	1	CamB2	1	drinking	1
113055	88552	DCIM3891.JPG	20231004\Cam B2	2023-10-04 04:34:01	Black-backed Jackal	1	NA	FALSE	FALSE	Mofela	dry	FALSE	NA	NA	NA	2023-10-04	04:34:00	1	sp3	1	CamB2	1	drinking	1
113056	88553	DCIM3910.JPG	20231004\Cam B2	2023-10-04 04:53:02	Black-backed Jackal	1	NA	FALSE	FALSE	Mofela	dry	FALSE	NA	NA	NA	2023-10-04	04:53:00	1	sp2	1	CamB2	1	drinking	1
113057	88554	DCIM3944.JPG	20231004\Cam B2	2023-10-04 05:27:02	Blesbok	8	NA	FALSE	FALSE	Mofela	dry	FALSE	NA	NA	NA	2023-10-04	05:27:00	2	sp6	4	CamB2	1	drinking	4
113058	88555	DCIM3944.JPG	20231004\Cam B2	2023-10-04 05:27:02	Blesbok	8	NA	FALSE	FALSE	Mofela	dry	FALSE	NA	NA	NA	2023-10-04	05:27:00	2	sp7	4	CamB2	1	drinking	4
113059	88556	DCIM3945.JPG	20231004\Cam B2	2023-10-04 05:28:02	Blesbok	8	NA	FALSE	FALSE	Mofela	dry	FALSE	NA	NA	NA	2023-10-04	05:28:00	2	sp6	4	CamB2	1	drinking	4
113060	88557	DCIM3945.JPG	20231004\Cam B2	2023-10-04 05:28:02	Blesbok	8	NA	FALSE	FALSE	Mofela	dry	FALSE	NA	NA	NA	2023-10-04	05:28:00	2	sp7	4	CamB2	1	drinking	4
113061	88558	DCIM3946.JPG	20231004\Cam B2	2023-10-04 05:29:02	Blesbok	1	NA	FALSE	FALSE	Mofela	dry	FALSE	NA	NA	NA	2023-10-04	05:29:00	1	sp6	1	CamB2	1	standingclose	1
113062	88559	DCIM3981.JPG	20231004\Cam B2	2023-10-04 06:04:02	Zebra	2	NA	FALSE	FALSE	Mofela	dry	FALSE	NA	NA	NA	2023-10-04	06:04:00	1	sp5	2	CamB2	2	drinking	1
113063	88559	DCIM3981.JPG	20231004\Cam B2	2023-10-04 06:04:02	Zebra	2	NA	FALSE	FALSE	Mofela	dry	FALSE	NA	NA	NA	2023-10-04	06:04:00	1	sp5	2	CamB2	2	feetdrink	1
113064	88560	DCIM3982.JPG	20231004\Cam B2	2023-10-04 06:05:02	Zebra	1	NA	FALSE	FALSE	Mofela	dry	FALSE	NA	NA	NA	2023-10-04	06:05:00	1	sp5	1	CamB2	1	feetinwater	1
113065	88561	DCIM3988.JPG	20231004\Cam B2	2023-10-04 06:11:02	Black-backed Jackal	1	NA	FALSE	FALSE	Mofela	dry	FALSE	NA	NA	NA	2023-10-04	06:11:00	1	sp2	1	CamB2	1	drinking	1
113066	88562	DCIM3989.JPG	20231004\Cam B2	2023-10-04 06:12:02	Black-backed Jackal	1	NA	FALSE	FALSE	Mofela	dry	FALSE	NA	NA	NA	2023-10-04	06:12:00	1	sp2	1	CamB2	1	drinking	1
113067	88563	DCIM3990.JPG	20231004\Cam B2	2023-10-04 06:13:02	Black-backed Jackal	1	NA	FALSE	FALSE	Mofela	dry	FALSE	NA	NA	NA	2023-10-04	06:13:00	1	sp3	1	CamB2	1	drinking	1
113068	88564	DCIM3991.JPG	20231004\Cam B2	2023-10-04 06:14:02	Black-backed Jackal	1	NA	FALSE	FALSE	Mofela	dry	FALSE	NA	NA	NA	2023-10-04	06:14:00	1	sp3	1	CamB2	1	standingclose	1
113069	88565	DCIM3992.JPG	20231004\Cam B2	2023-10-04 06:15:02	Black-backed Jackal	2	NA	FALSE	FALSE	Mofela	dry	FALSE	NA	NA	NA	2023-10-04	06:15:00	2	sp2	1	CamB2	1	standingclose	1
113070	88566	DCIM3992.JPG	20231004\Cam B2	2023-10-04 06:15:02	Black-backed Jackal	2	NA	FALSE	FALSE	Mofela	dry	FALSE	NA	NA	NA	2023-10-04	06:15:00	2	sp3	1	CamB2	1	standingclose	1
113071	88567	DCIM3993.JPG	20231004\Cam B2	2023-10-04 06:16:02	Black-backed Jackal	1	NA	FALSE	FALSE	Mofela	dry	FALSE	NA	NA	NA	2023-10-04	06:16:00	1	sp3	1	CamB2	1	standingclose	1
113072	88568	DCIM3994.JPG	20231004\Cam B2	2023-10-04 06:17:02	Black-backed Jackal	1	NA	FALSE	FALSE	Mofela	dry	FALSE	NA	NA	NA	2023-10-04	06:17:00	1	sp3	1	CamB2	1	standingclose	1
113073	88569	DCIM4003.JPG	20231004\Cam B2	2023-10-04 06:26:02	Blesbok	2	NA	FALSE	FALSE	Mofela	dry	FALSE	NA	NA	NA	2023-10-04	06:26:00	1	sp6	2	CamB2	2	standingclose	1
113074	88569	DCIM4003.JPG	20231004\Cam B2	2023-10-04 06:26:02	Blesbok	2	NA	FALSE	FALSE	Mofela	dry	FALSE	NA	NA	NA	2023-10-04	06:26:00	1	sp6	2	CamB2	2	drinking	1
113075	88570	DCIM4004.JPG	20231004\Cam B2	2023-10-04 06:27:02	Blesbok	2	NA	FALSE	FALSE	Mofela	dry	FALSE	NA	NA	NA	2023-10-04	06:27:00	1	sp6	2	CamB2	1	standingclose	2
113076	88571	DCIM4005.JPG	20231004\Cam B2	2023-10-04 06:28:02	Blesbok	1	NA	FALSE	FALSE	Mofela	dry	FALSE	NA	NA	NA	2023-10-04	06:28:00	1	sp6	1	CamB2	1	drinking	1
113077	88572	DCIM4008.JPG	20231004\Cam B2	2023-10-04 06:31:02	Red Hartebeest	1	NA	FALSE	FALSE	Mofela	dry	FALSE	NA	NA	NA	2023-10-04	06:31:00	1	sp3	1	CamB2	1	standingclose	1
113078	88573	DCIM4009.JPG	20231004\Cam B2	2023-10-04 06:32:02	Red Hartebeest	1	NA	FALSE	FALSE	Mofela	dry	FALSE	NA	NA	NA	2023-10-04	06:32:00	1	sp2	1	CamB2	1	drinking	1
113079	88574	DCIM4010.JPG	20231004\Cam B2	2023-10-04 06:33:02	Red Hartebeest	1	NA	FALSE	FALSE	Mofela	dry	FALSE	NA	NA	NA	2023-10-04	06:33:00	1	sp2	1	CamB2	1	standingclose	1
113080	88575	DCIM4011.JPG	20231004\Cam B2	2023-10-04 06:34:02	Red Hartebeest	1	NA	FALSE	FALSE	Mofela	dry	FALSE	NA	NA	NA	2023-10-04	06:34:00	1	sp2	1	CamB2	1	drinking	1
113081	88576	DCIM4012.JPG	20231004\Cam B2	2023-10-04 06:35:02	Red Hartebeest	1	NA	FALSE	FALSE	Mofela	dry	FALSE	NA	NA	NA	2023-10-04	06:35:00	1	sp2	1	CamB2	1	drinking	1
113082	88577	DCIM4013.JPG	20231004\Cam B2	2023-10-04 06:36:02	Red Hartebeest	1	NA	FALSE	FALSE	Mofela	dry	FALSE	NA	NA	NA	2023-10-04	06:36:00	1	sp2	1	CamB2	1	drinking	1
113083	88578	DCIM4026.JPG	20231004\Cam B2	2023-10-04 06:49:02	Red Hartebeest	1	NA	FALSE	FALSE	Mofela	dry	FALSE	NA	NA	NA	2023-10-04	06:49:00	1	sp3	1	CamB2	1	standingclose	1
113084	88579	DCIM4027.JPG	20231004\Cam B2	2023-10-04 06:50:02	Red Hartebeest	1	NA	FALSE	FALSE	Mofela	dry	FALSE	NA	NA	NA	2023-10-04	06:50:00	1	sp4	1	CamB2	1	standingclose	1
113085	88580	DCIM4028.JPG	20231004\Cam B2	2023-10-04 06:51:02	Red Hartebeest	1	NA	FALSE	FALSE	Mofela	dry	FALSE	NA	NA	NA	2023-10-04	06:51:00	1	sp4	1	CamB2	1	standingclose	1
113086	88581	DCIM4029.JPG	20231004\Cam B2	2023-10-04 06:52:02	Red Hartebeest	1	NA	FALSE	FALSE	Mofela	dry	FALSE	NA	NA	NA	2023-10-04	06:52:00	1	sp2	1	CamB2	1	standingclose	1
113087	88582	DCIM4029.JPG	20231004\Cam B2	2023-10-04 06:52:02	Gemsbok	1	NA	FALSE	FALSE	Mofela	dry	FALSE	NA	NA	NA	2023-10-04	06:52:00	1	sp5	1	CamB2	1	drinking	1
113088	88583	DCIM4030.JPG	20231004\Cam B2	2023-10-04 06:53:02	Red Hartebeest	1	NA	FALSE	FALSE	Mofela	dry	FALSE	NA	NA	NA	2023-10-04	06:53:00	1	sp1	1	CamB2	1	standingclose	1
113089	88584	DCIM4031.JPG	20231004\Cam B2	2023-10-04 06:54:02	Red Hartebeest	1	NA	FALSE	FALSE	Mofela	dry	FALSE	NA	NA	NA	2023-10-04	06:54:00	1	sp1	1	CamB2	1	drinking	1
113090	88585	DCIM4032.JPG	20231004\Cam B2	2023-10-04 06:55:02	Red Hartebeest	1	NA	FALSE	FALSE	Mofela	dry	FALSE	NA	NA	NA	2023-10-04	06:55:00	1	sp1	1	CamB2	1	drinking	1
113091	88586	DCIM4033.JPG	20231004\Cam B2	2023-10-04 06:56:02	Red Hartebeest	1	NA	FALSE	FALSE	Mofela	dry	FALSE	NA	NA	NA	2023-10-04	06:56:00	1	sp1	1	CamB2	1	drinking	1
113092	88587	DCIM4034.JPG	20231004\Cam B2	2023-10-04 06:57:02	Red Hartebeest	1	NA	FALSE	FALSE	Mofela	dry	FALSE	NA	NA	NA	2023-10-04	06:57:00	1	sp1	1	CamB2	1	drinking	1
113093	88588	DCIM4035.JPG	20231004\Cam B2	2023-10-04 06:58:02	Red Hartebeest	1	NA	FALSE	FALSE	Mofela	dry	FALSE	NA	NA	NA	2023-10-04	06:58:00	1	sp1	1	CamB2	1	drinking	1
113094	88589	DCIM4036.JPG	20231004\Cam B2	2023-10-04 06:59:02	Red Hartebeest	1	NA	FALSE	FALSE	Mofela	dry	FALSE	NA	NA	NA	2023-10-04	06:59:00	1	sp1	1	CamB2	1	drinking	1
113095	88590	DCIM4050.JPG	20231004\Cam B2	2023-10-04 07:13:02	Red Hartebeest	1	NA	FALSE	FALSE	Mofela	dry	FALSE	NA	NA	NA	2023-10-04	07:13:00	1	sp2	1	CamB2	1	drinking	1
113096	88591	DCIM4050.JPG	20231004\Cam B2	2023-10-04 07:13:02	Kudu	1	NA	FALSE	FALSE	Mofela	dry	FALSE	NA	NA	NA	2023-10-04	07:13:00	1	sp3	1	CamB2	1	standingclose	1
113097	88592	DCIM4051.JPG	20231004\Cam B2	2023-10-04 07:14:02	Red Hartebeest	1	NA	FALSE	FALSE	Mofela	dry	FALSE	NA	NA	NA	2023-10-04	07:14:00	1	sp2	1	CamB2	1	standingclose	1
113098	88593	DCIM4051.JPG	20231004\Cam B2	2023-10-04 07:14:02	Kudu	3	NA	FALSE	FALSE	Mofela	dry	FALSE	NA	NA	NA	2023-10-04	07:14:00	2	sp2	1.5	CamB2	2	standingclose	0.75
113099	88593	DCIM4051.JPG	20231004\Cam B2	2023-10-04 07:14:02	Kudu	3	NA	FALSE	FALSE	Mofela	dry	FALSE	NA	NA	NA	2023-10-04	07:14:00	2	sp2	1.5	CamB2	2	feetdrink	0.75
113100	88594	DCIM4051.JPG	20231004\Cam B2	2023-10-04 07:14:02	Kudu	3	NA	FALSE	FALSE	Mofela	dry	FALSE	NA	NA	NA	2023-10-04	07:14:00	2	sp4	1.5	CamB2	2	standingclose	0.75
113101	88594	DCIM4051.JPG	20231004\Cam B2	2023-10-04 07:14:02	Kudu	3	NA	FALSE	FALSE	Mofela	dry	FALSE	NA	NA	NA	2023-10-04	07:14:00	2	sp4	1.5	CamB2	2	feetdrink	0.75
113102	88595	DCIM4052.JPG	20231004\Cam B2	2023-10-04 07:15:02	Kudu	5	NA	FALSE	FALSE	Mofela	dry	FALSE	NA	NA	NA	2023-10-04	07:15:00	2	sp2	2.5	CamB2	3	standingclose	0.833333333333333
113103	88595	DCIM4052.JPG	20231004\Cam B2	2023-10-04 07:15:02	Kudu	5	NA	FALSE	FALSE	Mofela	dry	FALSE	NA	NA	NA	2023-10-04	07:15:00	2	sp2	2.5	CamB2	3	drinking	0.833333333333333
113104	88595	DCIM4052.JPG	20231004\Cam B2	2023-10-04 07:15:02	Kudu	5	NA	FALSE	FALSE	Mofela	dry	FALSE	NA	NA	NA	2023-10-04	07:15:00	2	sp2	2.5	CamB2	3	feetdrink	0.833333333333333
113105	88596	DCIM4052.JPG	20231004\Cam B2	2023-10-04 07:15:02	Kudu	5	NA	FALSE	FALSE	Mofela	dry	FALSE	NA	NA	NA	2023-10-04	07:15:00	2	sp4	2.5	CamB2	3	standingclose	0.833333333333333
113106	88596	DCIM4052.JPG	20231004\Cam B2	2023-10-04 07:15:02	Kudu	5	NA	FALSE	FALSE	Mofela	dry	FALSE	NA	NA	NA	2023-10-04	07:15:00	2	sp4	2.5	CamB2	3	drinking	0.833333333333333
113107	88596	DCIM4052.JPG	20231004\Cam B2	2023-10-04 07:15:02	Kudu	5	NA	FALSE	FALSE	Mofela	dry	FALSE	NA	NA	NA	2023-10-04	07:15:00	2	sp4	2.5	CamB2	3	feetdrink	0.833333333333333
113108	88597	DCIM4053.JPG	20231004\Cam B2	2023-10-04 07:16:02	Kudu	7	NA	FALSE	FALSE	Mofela	dry	FALSE	NA	NA	NA	2023-10-04	07:16:00	2	sp2	3.5	CamB2	3	standingclose	1.16666666666667
113109	88597	DCIM4053.JPG	20231004\Cam B2	2023-10-04 07:16:02	Kudu	7	NA	FALSE	FALSE	Mofela	dry	FALSE	NA	NA	NA	2023-10-04	07:16:00	2	sp2	3.5	CamB2	3	drinking	1.16666666666667
113110	88597	DCIM4053.JPG	20231004\Cam B2	2023-10-04 07:16:02	Kudu	7	NA	FALSE	FALSE	Mofela	dry	FALSE	NA	NA	NA	2023-10-04	07:16:00	2	sp2	3.5	CamB2	3	feetdrink	1.16666666666667
113111	88598	DCIM4053.JPG	20231004\Cam B2	2023-10-04 07:16:02	Kudu	7	NA	FALSE	FALSE	Mofela	dry	FALSE	NA	NA	NA	2023-10-04	07:16:00	2	sp4	3.5	CamB2	3	standingclose	1.16666666666667
113112	88598	DCIM4053.JPG	20231004\Cam B2	2023-10-04 07:16:02	Kudu	7	NA	FALSE	FALSE	Mofela	dry	FALSE	NA	NA	NA	2023-10-04	07:16:00	2	sp4	3.5	CamB2	3	drinking	1.16666666666667
113113	88598	DCIM4053.JPG	20231004\Cam B2	2023-10-04 07:16:02	Kudu	7	NA	FALSE	FALSE	Mofela	dry	FALSE	NA	NA	NA	2023-10-04	07:16:00	2	sp4	3.5	CamB2	3	feetdrink	1.16666666666667
113114	88599	DCIM4054.JPG	20231004\Cam B2	2023-10-04 07:17:02	Kudu	5	NA	FALSE	FALSE	Mofela	dry	FALSE	NA	NA	NA	2023-10-04	07:17:00	2	sp2	2.5	CamB2	3	standingclose	0.833333333333333
113115	88599	DCIM4054.JPG	20231004\Cam B2	2023-10-04 07:17:02	Kudu	5	NA	FALSE	FALSE	Mofela	dry	FALSE	NA	NA	NA	2023-10-04	07:17:00	2	sp2	2.5	CamB2	3	drinking	0.833333333333333
113116	88599	DCIM4054.JPG	20231004\Cam B2	2023-10-04 07:17:02	Kudu	5	NA	FALSE	FALSE	Mofela	dry	FALSE	NA	NA	NA	2023-10-04	07:17:00	2	sp2	2.5	CamB2	3	feetdrink	0.833333333333333
113117	88600	DCIM4054.JPG	20231004\Cam B2	2023-10-04 07:17:02	Kudu	5	NA	FALSE	FALSE	Mofela	dry	FALSE	NA	NA	NA	2023-10-04	07:17:00	2	sp4	2.5	CamB2	3	standingclose	0.833333333333333
113118	88600	DCIM4054.JPG	20231004\Cam B2	2023-10-04 07:17:02	Kudu	5	NA	FALSE	FALSE	Mofela	dry	FALSE	NA	NA	NA	2023-10-04	07:17:00	2	sp4	2.5	CamB2	3	drinking	0.833333333333333
113119	88600	DCIM4054.JPG	20231004\Cam B2	2023-10-04 07:17:02	Kudu	5	NA	FALSE	FALSE	Mofela	dry	FALSE	NA	NA	NA	2023-10-04	07:17:00	2	sp4	2.5	CamB2	3	feetdrink	0.833333333333333
113120	88601	DCIM4054.JPG	20231004\Cam B2	2023-10-04 07:17:02	Black-backed Jackal	1	NA	FALSE	FALSE	Mofela	dry	FALSE	NA	NA	NA	2023-10-04	07:17:00	1	sp2	1	CamB2	1	standingclose	1
113121	88602	DCIM4055.JPG	20231004\Cam B2	2023-10-04 07:18:02	Kudu	5	NA	FALSE	FALSE	Mofela	dry	FALSE	NA	NA	NA	2023-10-04	07:18:00	3	sp2	1.66666666666667	CamB2	3	standingclose	0.555555555555557
113122	88602	DCIM4055.JPG	20231004\Cam B2	2023-10-04 07:18:02	Kudu	5	NA	FALSE	FALSE	Mofela	dry	FALSE	NA	NA	NA	2023-10-04	07:18:00	3	sp2	1.66666666666667	CamB2	3	drinking	0.555555555555557
113123	88602	DCIM4055.JPG	20231004\Cam B2	2023-10-04 07:18:02	Kudu	5	NA	FALSE	FALSE	Mofela	dry	FALSE	NA	NA	NA	2023-10-04	07:18:00	3	sp2	1.66666666666667	CamB2	3	feetdrink	0.555555555555557
113124	88603	DCIM4055.JPG	20231004\Cam B2	2023-10-04 07:18:02	Kudu	5	NA	FALSE	FALSE	Mofela	dry	FALSE	NA	NA	NA	2023-10-04	07:18:00	3	sp3	1.66666666666667	CamB2	3	standingclose	0.555555555555557
113125	88603	DCIM4055.JPG	20231004\Cam B2	2023-10-04 07:18:02	Kudu	5	NA	FALSE	FALSE	Mofela	dry	FALSE	NA	NA	NA	2023-10-04	07:18:00	3	sp3	1.66666666666667	CamB2	3	drinking	0.555555555555557
113126	88603	DCIM4055.JPG	20231004\Cam B2	2023-10-04 07:18:02	Kudu	5	NA	FALSE	FALSE	Mofela	dry	FALSE	NA	NA	NA	2023-10-04	07:18:00	3	sp3	1.66666666666667	CamB2	3	feetdrink	0.555555555555557
113127	88604	DCIM4055.JPG	20231004\Cam B2	2023-10-04 07:18:02	Kudu	5	NA	FALSE	FALSE	Mofela	dry	FALSE	NA	NA	NA	2023-10-04	07:18:00	3	sp4	1.66666666666667	CamB2	3	standingclose	0.555555555555557
113128	88604	DCIM4055.JPG	20231004\Cam B2	2023-10-04 07:18:02	Kudu	5	NA	FALSE	FALSE	Mofela	dry	FALSE	NA	NA	NA	2023-10-04	07:18:00	3	sp4	1.66666666666667	CamB2	3	drinking	0.555555555555557
113129	88604	DCIM4055.JPG	20231004\Cam B2	2023-10-04 07:18:02	Kudu	5	NA	FALSE	FALSE	Mofela	dry	FALSE	NA	NA	NA	2023-10-04	07:18:00	3	sp4	1.66666666666667	CamB2	3	feetdrink	0.555555555555557
113130	88605	DCIM4055.JPG	20231004\Cam B2	2023-10-04 07:18:02	Black-backed Jackal	1	NA	FALSE	FALSE	Mofela	dry	FALSE	NA	NA	NA	2023-10-04	07:18:00	1	sp2	1	CamB2	1	drinking	1
113131	88606	DCIM4056.JPG	20231004\Cam B2	2023-10-04 07:19:02	Kudu	4	NA	FALSE	FALSE	Mofela	dry	FALSE	NA	NA	NA	2023-10-04	07:19:00	1	sp3	4	CamB2	1	standingclose	4
113132	88607	DCIM4057.JPG	20231004\Cam B2	2023-10-04 07:20:02	Kudu	4	NA	FALSE	FALSE	Mofela	dry	FALSE	NA	NA	NA	2023-10-04	07:20:00	1	sp3	4	CamB2	1	standingclose	4
113133	88608	DCIM0019.JPG	20231007\Cam B1	2023-10-04 08:57:01	Warthog	1	NA	FALSE	FALSE	Mofela	dry	FALSE	NA	NA	NA	2023-10-04	08:57:00	1	sp5	1	CamB1	1	drinking	1
113134	88609	DCIM0024.JPG	20231007\Cam B1	2023-10-04 09:02:01	Warthog	1	NA	FALSE	FALSE	Mofela	dry	FALSE	NA	NA	NA	2023-10-04	09:02:00	1	sp4	1	CamB1	1	drinking	1
113135	88610	DCIM0019.JPG	20231007\Cam B2	2023-10-04 09:06:01	Warthog	2	NA	FALSE	FALSE	Mofela	dry	FALSE	NA	NA	NA	2023-10-04	09:06:00	1	sp2	2	CamB2	2	standingclose	1
113136	88610	DCIM0019.JPG	20231007\Cam B2	2023-10-04 09:06:01	Warthog	2	NA	FALSE	FALSE	Mofela	dry	FALSE	NA	NA	NA	2023-10-04	09:06:00	1	sp2	2	CamB2	2	drinking	1
113137	88611	DCIM0020.JPG	20231007\Cam B2	2023-10-04 09:07:01	Warthog	2	NA	FALSE	FALSE	Mofela	dry	FALSE	NA	NA	NA	2023-10-04	09:07:00	1	sp2	2	CamB2	2	drinking	1
113138	88611	DCIM0020.JPG	20231007\Cam B2	2023-10-04 09:07:01	Warthog	2	NA	FALSE	FALSE	Mofela	dry	FALSE	NA	NA	NA	2023-10-04	09:07:00	1	sp2	2	CamB2	2	feetdrink	1
113139	88612	DCIM0021.JPG	20231007\Cam B2	2023-10-04 09:08:01	Warthog	2	NA	FALSE	FALSE	Mofela	dry	FALSE	NA	NA	NA	2023-10-04	09:08:00	1	sp2	2	CamB2	1	feetdrink	2
113140	88613	DCIM0022.JPG	20231007\Cam B2	2023-10-04 09:09:01	Warthog	2	NA	FALSE	FALSE	Mofela	dry	FALSE	NA	NA	NA	2023-10-04	09:09:00	1	sp2	2	CamB2	1	feetdrink	2
113141	88614	DCIM0023.JPG	20231007\Cam B2	2023-10-04 09:10:01	Warthog	2	NA	FALSE	FALSE	Mofela	dry	FALSE	NA	NA	NA	2023-10-04	09:10:00	1	sp2	2	CamB2	2	standingclose	1
113142	88614	DCIM0023.JPG	20231007\Cam B2	2023-10-04 09:10:01	Warthog	2	NA	FALSE	FALSE	Mofela	dry	FALSE	NA	NA	NA	2023-10-04	09:10:00	1	sp2	2	CamB2	2	feetdrink	1
113143	88615	DCIM0036.JPG	20231007\Cam B2	2023-10-04 09:23:01	Warthog	2	NA	FALSE	FALSE	Mofela	dry	FALSE	NA	NA	NA	2023-10-04	09:23:00	1	sp3	2	CamB2	1	standingclose	2
113144	88616	DCIM0045.JPG	20231007\Cam B2	2023-10-04 09:32:01	Kudu	1	NA	FALSE	FALSE	Mofela	dry	FALSE	NA	NA	NA	2023-10-04	09:32:00	1	sp3	1	CamB2	1	standingclose	1
113145	88617	DCIM0046.JPG	20231007\Cam B2	2023-10-04 09:33:01	Kudu	3	NA	FALSE	FALSE	Mofela	dry	FALSE	NA	NA	NA	2023-10-04	09:33:00	1	sp2	3	CamB2	2	standingclose	1.5
113146	88617	DCIM0046.JPG	20231007\Cam B2	2023-10-04 09:33:01	Kudu	3	NA	FALSE	FALSE	Mofela	dry	FALSE	NA	NA	NA	2023-10-04	09:33:00	1	sp2	3	CamB2	2	drinking	1.5
113147	88618	DCIM0047.JPG	20231007\Cam B2	2023-10-04 09:34:01	Kudu	2	NA	FALSE	FALSE	Mofela	dry	FALSE	NA	NA	NA	2023-10-04	09:34:00	1	sp2	2	CamB2	1	drinking	2
113148	88619	DCIM0048.JPG	20231007\Cam B2	2023-10-04 09:35:01	Kudu	2	NA	FALSE	FALSE	Mofela	dry	FALSE	NA	NA	NA	2023-10-04	09:35:00	1	sp2	2	CamB2	1	standingclose	2
113149	88620	DCIM0049.JPG	20231007\Cam B2	2023-10-04 09:36:01	Kudu	3	NA	FALSE	FALSE	Mofela	dry	FALSE	NA	NA	NA	2023-10-04	09:36:00	1	sp1	3	CamB2	1	standingclose	3
113150	88621	DCIM0050.JPG	20231007\Cam B2	2023-10-04 09:37:01	Kudu	3	NA	FALSE	FALSE	Mofela	dry	FALSE	NA	NA	NA	2023-10-04	09:37:00	1	sp1	3	CamB2	1	standingclose	3
113151	88622	DCIM0050.JPG	20231007\Cam B2	2023-10-04 09:37:01	Warthog	1	NA	FALSE	FALSE	Mofela	dry	FALSE	NA	NA	NA	2023-10-04	09:37:00	1	sp2	1	CamB2	1	feetinwater	1
113152	88623	DCIM0051.JPG	20231007\Cam B2	2023-10-04 09:38:01	Warthog	1	NA	FALSE	FALSE	Mofela	dry	FALSE	NA	NA	NA	2023-10-04	09:38:00	1	sp2	1	CamB2	1	feetinwater	1
113153	88624	DCIM0052.JPG	20231007\Cam B2	2023-10-04 09:39:01	Warthog	1	NA	FALSE	FALSE	Mofela	dry	FALSE	NA	NA	NA	2023-10-04	09:39:00	1	sp3	1	CamB2	1	feetinwater	1
113154	88625	DCIM0053.JPG	20231007\Cam B2	2023-10-04 09:40:01	Red Hartebeest	1	NA	FALSE	FALSE	Mofela	dry	FALSE	NA	NA	NA	2023-10-04	09:40:00	1	sp1	1	CamB2	1	standingclose	1
113155	88626	DCIM0054.JPG	20231007\Cam B2	2023-10-04 09:41:02	Black-backed Jackal	1	NA	FALSE	FALSE	Mofela	dry	FALSE	NA	NA	NA	2023-10-04	09:41:00	1	sp3	1	CamB2	1	standingclose	1
113156	88627	DCIM0059.JPG	20231007\Cam B2	2023-10-04 09:46:02	Black-backed Jackal	1	NA	FALSE	FALSE	Mofela	dry	FALSE	NA	NA	NA	2023-10-04	09:46:00	1	sp3	1	CamB2	1	standingclose	1
113157	88628	DCIM0060.JPG	20231007\Cam B2	2023-10-04 09:47:02	Black-backed Jackal	1	NA	FALSE	FALSE	Mofela	dry	FALSE	NA	NA	NA	2023-10-04	09:47:00	1	sp3	1	CamB2	1	standingclose	1
113158	88629	DCIM0086.JPG	20231007\Cam B2	2023-10-04 10:13:01	Warthog	1	NA	FALSE	FALSE	Mofela	dry	FALSE	NA	NA	NA	2023-10-04	10:13:00	1	sp2	1	CamB2	1	drinking	1
113159	88630	DCIM0086.JPG	20231007\Cam B2	2023-10-04 10:13:01	Impala	1	NA	FALSE	FALSE	Mofela	dry	FALSE	NA	NA	NA	2023-10-04	10:13:00	1	sp1	1	CamB2	1	drinking	1
113160	88631	DCIM0087.JPG	20231007\Cam B2	2023-10-04 10:14:01	Warthog	1	NA	FALSE	FALSE	Mofela	dry	FALSE	NA	NA	NA	2023-10-04	10:14:00	1	sp8	1	CamB2	1	drinking	1
113161	88632	DCIM0088.JPG	20231007\Cam B2	2023-10-04 10:15:02	Warthog	1	NA	FALSE	FALSE	Mofela	dry	FALSE	NA	NA	NA	2023-10-04	10:15:00	1	sp2	1	CamB2	1	feetinwater	1
113162	88633	DCIM0088.JPG	20231007\Cam B2	2023-10-04 10:15:02	Impala	1	NA	FALSE	FALSE	Mofela	dry	FALSE	NA	NA	NA	2023-10-04	10:15:00	1	sp8	1	CamB2	1	drinking	1
113163	88634	DCIM0090.JPG	20231007\Cam B2	2023-10-04 10:17:02	Warthog	1	NA	FALSE	FALSE	Mofela	dry	FALSE	NA	NA	NA	2023-10-04	10:17:00	1	sp2	1	CamB2	1	feetinwater	1
113164	88635	DCIM0106.JPG	20231007\Cam B2	2023-10-04 10:33:01	Warthog	3	NA	FALSE	FALSE	Mofela	dry	FALSE	NA	NA	NA	2023-10-04	10:33:00	1	sp3	3	CamB2	2	standingclose	1.5
113165	88635	DCIM0106.JPG	20231007\Cam B2	2023-10-04 10:33:01	Warthog	3	NA	FALSE	FALSE	Mofela	dry	FALSE	NA	NA	NA	2023-10-04	10:33:00	1	sp3	3	CamB2	2	feetinwater	1.5
113166	88636	DCIM0107.JPG	20231007\Cam B2	2023-10-04 10:34:01	Warthog	1	NA	FALSE	FALSE	Mofela	dry	FALSE	NA	NA	NA	2023-10-04	10:34:00	1	sp3	1	CamB2	1	standingclose	1
113167	88637	DCIM0108.JPG	20231007\Cam B2	2023-10-04 10:35:01	Warthog	1	NA	FALSE	FALSE	Mofela	dry	FALSE	NA	NA	NA	2023-10-04	10:35:00	1	sp3	1	CamB2	1	standingclose	1
113168	88638	DCIM0109.JPG	20231007\Cam B2	2023-10-04 10:36:01	Gemsbok	1	NA	FALSE	FALSE	Mofela	dry	FALSE	NA	NA	NA	2023-10-04	10:36:00	1	sp1	1	CamB2	1	standingclose	1
113169	88639	DCIM0111.JPG	20231007\Cam B2	2023-10-04 10:38:01	Gemsbok	1	NA	FALSE	FALSE	Mofela	dry	FALSE	NA	NA	NA	2023-10-04	10:38:00	1	sp1	1	CamB2	1	standingclose	1
113170	88640	DCIM0112.JPG	20231007\Cam B2	2023-10-04 10:39:01	Gemsbok	1	NA	FALSE	FALSE	Mofela	dry	FALSE	NA	NA	NA	2023-10-04	10:39:00	1	sp1	1	CamB2	1	standingclose	1
113171	88641	DCIM0113.JPG	20231007\Cam B2	2023-10-04 10:40:01	Gemsbok	1	NA	FALSE	FALSE	Mofela	dry	FALSE	NA	NA	NA	2023-10-04	10:40:00	1	sp1	1	CamB2	1	standingclose	1
113172	88642	DCIM0116.JPG	20231007\Cam B2	2023-10-04 10:43:01	Gemsbok	1	NA	FALSE	FALSE	Mofela	dry	FALSE	NA	NA	NA	2023-10-04	10:43:00	1	sp1	1	CamB2	1	standingclose	1
113173	88643	DCIM0124.JPG	20231007\Cam B2	2023-10-04 10:51:02	Waterbuck	1	NA	FALSE	FALSE	Mofela	dry	FALSE	NA	NA	NA	2023-10-04	10:51:00	1	sp2	1	CamB2	1	drinking	1
113174	88644	DCIM0125.JPG	20231007\Cam B2	2023-10-04 10:52:01	Waterbuck	1	NA	FALSE	FALSE	Mofela	dry	FALSE	NA	NA	NA	2023-10-04	10:52:00	1	sp2	1	CamB2	1	drinking	1
113175	88645	DCIM0126.JPG	20231007\Cam B2	2023-10-04 10:53:01	Waterbuck	1	NA	FALSE	FALSE	Mofela	dry	FALSE	NA	NA	NA	2023-10-04	10:53:00	1	sp2	1	CamB2	1	drinking	1
113176	88646	DCIM0129.JPG	20231007\Cam B2	2023-10-04 10:56:01	Waterbuck	1	NA	FALSE	FALSE	Mofela	dry	FALSE	NA	NA	NA	2023-10-04	10:56:00	1	sp2	1	CamB2	1	feetdrink	1
113177	88647	DCIM0130.JPG	20231007\Cam B2	2023-10-04 10:57:01	Waterbuck	1	NA	FALSE	FALSE	Mofela	dry	FALSE	NA	NA	NA	2023-10-04	10:57:00	1	sp2	1	CamB2	1	feetinwater	1
113178	88648	DCIM0145.JPG	20231007\Cam B2	2023-10-04 11:12:01	Waterbuck	1	NA	FALSE	FALSE	Mofela	dry	FALSE	NA	NA	NA	2023-10-04	11:12:00	1	sp3	1	CamB2	1	standingclose	1
113179	88649	DCIM0166.JPG	20231007\Cam B2	2023-10-04 11:33:01	Warthog	1	NA	FALSE	FALSE	Mofela	dry	FALSE	NA	NA	NA	2023-10-04	11:33:00	1	sp3	1	CamB2	1	standingclose	1
113180	88650	DCIM0187.JPG	20231007\Cam B2	2023-10-04 11:54:01	Kudu	1	NA	FALSE	FALSE	Mofela	dry	FALSE	NA	NA	NA	2023-10-04	11:54:00	1	sp3	1	CamB2	1	standingclose	1
113181	88651	DCIM0188.JPG	20231007\Cam B2	2023-10-04 11:55:01	Kudu	1	NA	FALSE	FALSE	Mofela	dry	FALSE	NA	NA	NA	2023-10-04	11:55:00	1	sp3	1	CamB2	1	drinking	1
113182	88652	DCIM0189.JPG	20231007\Cam B2	2023-10-04 11:56:01	Kudu	1	NA	FALSE	FALSE	Mofela	dry	FALSE	NA	NA	NA	2023-10-04	11:56:00	1	sp2	1	CamB2	1	drinking	1
113183	88653	DCIM0190.JPG	20231007\Cam B2	2023-10-04 11:57:01	Kudu	1	NA	FALSE	FALSE	Mofela	dry	FALSE	NA	NA	NA	2023-10-04	11:57:00	1	sp2	1	CamB2	1	standingclose	1
113184	88654	DCIM0196.JPG	20231007\Cam B2	2023-10-04 12:00:01	Kudu	1	NA	FALSE	FALSE	Mofela	dry	FALSE	NA	NA	NA	2023-10-04	12:00:00	1	sp3	1	CamB2	1	standingclose	1
113185	88655	DCIM0216.JPG	20231007\Cam B2	2023-10-04 12:20:01	Gemsbok	1	NA	FALSE	FALSE	Mofela	dry	FALSE	NA	NA	NA	2023-10-04	12:20:00	1	sp3	1	CamB2	1	standingclose	1
113186	88656	DCIM0217.JPG	20231007\Cam B2	2023-10-04 12:21:01	Gemsbok	1	NA	FALSE	FALSE	Mofela	dry	FALSE	NA	NA	NA	2023-10-04	12:21:00	1	sp2	1	CamB2	1	drinking	1
113187	88657	DCIM0218.JPG	20231007\Cam B2	2023-10-04 12:22:01	Gemsbok	1	NA	FALSE	FALSE	Mofela	dry	FALSE	NA	NA	NA	2023-10-04	12:22:00	1	sp2	1	CamB2	1	drinking	1
113188	88658	DCIM0219.JPG	20231007\Cam B2	2023-10-04 12:23:01	Gemsbok	1	NA	FALSE	FALSE	Mofela	dry	FALSE	NA	NA	NA	2023-10-04	12:23:00	1	sp2	1	CamB2	1	drinking	1
113189	88659	DCIM0220.JPG	20231007\Cam B2	2023-10-04 12:24:01	Gemsbok	1	NA	FALSE	FALSE	Mofela	dry	FALSE	NA	NA	NA	2023-10-04	12:24:00	1	sp2	1	CamB2	1	feetinwater	1
113190	88660	DCIM0221.JPG	20231007\Cam B2	2023-10-04 12:25:01	Gemsbok	1	NA	FALSE	FALSE	Mofela	dry	FALSE	NA	NA	NA	2023-10-04	12:25:00	1	sp2	1	CamB2	1	drinking	1
113191	88661	DCIM0222.JPG	20231007\Cam B2	2023-10-04 12:26:01	Gemsbok	1	NA	FALSE	FALSE	Mofela	dry	FALSE	NA	NA	NA	2023-10-04	12:26:00	1	sp2	1	CamB2	1	standingclose	1
113192	88662	DCIM0272.JPG	20231007\Cam B2	2023-10-04 13:16:01	Red Hartebeest	1	NA	FALSE	FALSE	Mofela	dry	FALSE	NA	NA	NA	2023-10-04	13:16:00	1	sp2	1	CamB2	1	drinking	1
113193	88663	DCIM0273.JPG	20231007\Cam B2	2023-10-04 13:17:01	Red Hartebeest	1	NA	FALSE	FALSE	Mofela	dry	FALSE	NA	NA	NA	2023-10-04	13:17:00	1	sp2	1	CamB2	1	drinking	1
113194	88664	DCIM0274.JPG	20231007\Cam B2	2023-10-04 13:18:01	Red Hartebeest	1	NA	FALSE	FALSE	Mofela	dry	FALSE	NA	NA	NA	2023-10-04	13:18:00	1	sp2	1	CamB2	1	drinking	1
113195	88665	DCIM0275.JPG	20231007\Cam B2	2023-10-04 13:19:01	Red Hartebeest	1	NA	FALSE	FALSE	Mofela	dry	FALSE	NA	NA	NA	2023-10-04	13:19:00	1	sp2	1	CamB2	1	drinking	1
113196	88666	DCIM0302.JPG	20231007\Cam B2	2023-10-04 13:46:01	Gemsbok	1	NA	FALSE	FALSE	Mofela	dry	FALSE	NA	NA	NA	2023-10-04	13:46:00	1	sp3	1	CamB2	1	standingclose	1
113197	88667	DCIM0303.JPG	20231007\Cam B2	2023-10-04 13:47:01	Gemsbok	1	NA	FALSE	FALSE	Mofela	dry	FALSE	NA	NA	NA	2023-10-04	13:47:00	1	sp3	1	CamB2	1	drinking	1
113198	88668	DCIM0304.JPG	20231007\Cam B2	2023-10-04 13:48:01	Gemsbok	1	NA	FALSE	FALSE	Mofela	dry	FALSE	NA	NA	NA	2023-10-04	13:48:00	1	sp3	1	CamB2	1	standingclose	1
113199	88669	DCIM0313.JPG	20231007\Cam B2	2023-10-04 13:57:01	Red Hartebeest	1	NA	FALSE	FALSE	Mofela	dry	FALSE	NA	NA	NA	2023-10-04	13:57:00	1	sp2	1	CamB2	1	standingclose	1
113200	88670	DCIM0314.JPG	20231007\Cam B2	2023-10-04 13:58:01	Red Hartebeest	1	NA	FALSE	FALSE	Mofela	dry	FALSE	NA	NA	NA	2023-10-04	13:58:00	1	sp2	1	CamB2	1	standingclose	1
113201	88671	DCIM0315.JPG	20231007\Cam B2	2023-10-04 13:59:01	Red Hartebeest	1	NA	FALSE	FALSE	Mofela	dry	FALSE	NA	NA	NA	2023-10-04	13:59:00	1	sp2	1	CamB2	1	drinking	1
113202	88672	DCIM0316.JPG	20231007\Cam B2	2023-10-04 14:00:01	Red Hartebeest	1	NA	FALSE	FALSE	Mofela	dry	FALSE	NA	NA	NA	2023-10-04	14:00:00	1	sp2	1	CamB2	1	standingclose	1
113203	88673	DCIM0317.JPG	20231007\Cam B2	2023-10-04 14:01:01	Red Hartebeest	1	NA	FALSE	FALSE	Mofela	dry	FALSE	NA	NA	NA	2023-10-04	14:01:00	1	sp2	1	CamB2	1	standingclose	1
113204	88674	DCIM0318.JPG	20231007\Cam B2	2023-10-04 14:02:01	Red Hartebeest	1	NA	FALSE	FALSE	Mofela	dry	FALSE	NA	NA	NA	2023-10-04	14:02:00	1	sp2	1	CamB2	1	standingclose	1
113205	88675	DCIM0319.JPG	20231007\Cam B2	2023-10-04 14:03:01	Red Hartebeest	1	NA	FALSE	FALSE	Mofela	dry	FALSE	NA	NA	NA	2023-10-04	14:03:00	1	sp2	1	CamB2	1	standingclose	1
113206	88676	DCIM0320.JPG	20231007\Cam B2	2023-10-04 14:04:01	Red Hartebeest	1	NA	FALSE	FALSE	Mofela	dry	FALSE	NA	NA	NA	2023-10-04	14:04:00	1	sp2	1	CamB2	1	standingclose	1
113207	88677	DCIM0321.JPG	20231007\Cam B2	2023-10-04 14:05:01	Red Hartebeest	1	NA	FALSE	FALSE	Mofela	dry	FALSE	NA	NA	NA	2023-10-04	14:05:00	1	sp2	1	CamB2	1	standingclose	1
113208	88678	DCIM0322.JPG	20231007\Cam B2	2023-10-04 14:06:01	Red Hartebeest	1	NA	FALSE	FALSE	Mofela	dry	FALSE	NA	NA	NA	2023-10-04	14:06:00	1	sp2	1	CamB2	1	standingclose	1
113209	88679	DCIM0323.JPG	20231007\Cam B2	2023-10-04 14:07:01	Red Hartebeest	1	NA	FALSE	FALSE	Mofela	dry	FALSE	NA	NA	NA	2023-10-04	14:07:00	1	sp2	1	CamB2	1	standingclose	1
113210	88680	DCIM0324.JPG	20231007\Cam B2	2023-10-04 14:08:01	Red Hartebeest	1	NA	FALSE	FALSE	Mofela	dry	FALSE	NA	NA	NA	2023-10-04	14:08:00	1	sp2	1	CamB2	1	standingclose	1
113211	88681	DCIM0325.JPG	20231007\Cam B2	2023-10-04 14:09:01	Red Hartebeest	1	NA	FALSE	FALSE	Mofela	dry	FALSE	NA	NA	NA	2023-10-04	14:09:00	1	sp2	1	CamB2	1	standingclose	1
113212	88682	DCIM0326.JPG	20231007\Cam B2	2023-10-04 14:10:01	Red Hartebeest	1	NA	FALSE	FALSE	Mofela	dry	FALSE	NA	NA	NA	2023-10-04	14:10:00	1	sp2	1	CamB2	1	standingclose	1
113213	88683	DCIM0327.JPG	20231007\Cam B2	2023-10-04 14:11:01	Red Hartebeest	1	NA	FALSE	FALSE	Mofela	dry	FALSE	NA	NA	NA	2023-10-04	14:11:00	1	sp2	1	CamB2	1	standingclose	1
113214	88684	DCIM0328.JPG	20231007\Cam B2	2023-10-04 14:12:01	Red Hartebeest	1	NA	FALSE	FALSE	Mofela	dry	FALSE	NA	NA	NA	2023-10-04	14:12:00	1	sp2	1	CamB2	1	standingclose	1
113215	88685	DCIM0329.JPG	20231007\Cam B2	2023-10-04 14:13:01	Red Hartebeest	1	NA	FALSE	FALSE	Mofela	dry	FALSE	NA	NA	NA	2023-10-04	14:13:00	1	sp2	1	CamB2	1	standingclose	1
113216	88686	DCIM0330.JPG	20231007\Cam B2	2023-10-04 14:14:01	Red Hartebeest	1	NA	FALSE	FALSE	Mofela	dry	FALSE	NA	NA	NA	2023-10-04	14:14:00	1	sp2	1	CamB2	1	standingclose	1
113217	88687	DCIM0331.JPG	20231007\Cam B2	2023-10-04 14:15:01	Red Hartebeest	1	NA	FALSE	FALSE	Mofela	dry	FALSE	NA	NA	NA	2023-10-04	14:15:00	1	sp2	1	CamB2	1	standingclose	1
113218	88688	DCIM0332.JPG	20231007\Cam B2	2023-10-04 14:16:01	Red Hartebeest	1	NA	FALSE	FALSE	Mofela	dry	FALSE	NA	NA	NA	2023-10-04	14:16:00	1	sp2	1	CamB2	1	standingclose	1
113219	88689	DCIM0344.JPG	20231007\Cam B2	2023-10-04 14:28:02	Red Hartebeest	2	NA	FALSE	FALSE	Mofela	dry	FALSE	NA	NA	NA	2023-10-04	14:28:00	1	sp3	2	CamB2	1	standingclose	2
113220	88690	DCIM0345.JPG	20231007\Cam B2	2023-10-04 14:29:02	Red Hartebeest	1	NA	FALSE	FALSE	Mofela	dry	FALSE	NA	NA	NA	2023-10-04	14:29:00	1	sp2	1	CamB2	1	standingclose	1
113221	88691	DCIM0346.JPG	20231007\Cam B2	2023-10-04 14:30:02	Red Hartebeest	1	NA	FALSE	FALSE	Mofela	dry	FALSE	NA	NA	NA	2023-10-04	14:30:00	1	sp2	1	CamB2	1	drinking	1
113222	88692	DCIM0347.JPG	20231007\Cam B2	2023-10-04 14:31:02	Red Hartebeest	1	NA	FALSE	FALSE	Mofela	dry	FALSE	NA	NA	NA	2023-10-04	14:31:00	1	sp2	1	CamB2	1	drinking	1
113223	88693	DCIM0348.JPG	20231007\Cam B2	2023-10-04 14:32:02	Red Hartebeest	1	NA	FALSE	FALSE	Mofela	dry	FALSE	NA	NA	NA	2023-10-04	14:32:00	1	sp2	1	CamB2	1	drinking	1
113224	88694	DCIM0349.JPG	20231007\Cam B2	2023-10-04 14:33:02	Red Hartebeest	1	NA	FALSE	FALSE	Mofela	dry	FALSE	NA	NA	NA	2023-10-04	14:33:00	1	sp2	1	CamB2	1	drinking	1
113225	88695	DCIM0350.JPG	20231007\Cam B2	2023-10-04 14:34:02	Red Hartebeest	1	NA	FALSE	FALSE	Mofela	dry	FALSE	NA	NA	NA	2023-10-04	14:34:00	1	sp2	1	CamB2	1	standingclose	1
113226	88696	DCIM0351.JPG	20231007\Cam B2	2023-10-04 14:35:02	Red Hartebeest	1	NA	FALSE	FALSE	Mofela	dry	FALSE	NA	NA	NA	2023-10-04	14:35:00	1	sp2	1	CamB2	1	standingclose	1
113227	88697	DCIM0352.JPG	20231007\Cam B2	2023-10-04 14:36:02	Red Hartebeest	1	NA	FALSE	FALSE	Mofela	dry	FALSE	NA	NA	NA	2023-10-04	14:36:00	1	sp2	1	CamB2	1	standingclose	1
113228	88698	DCIM0353.JPG	20231007\Cam B2	2023-10-04 14:37:02	Red Hartebeest	2	NA	FALSE	FALSE	Mofela	dry	FALSE	NA	NA	NA	2023-10-04	14:37:00	2	sp2	1	CamB2	1	standingclose	1
113229	88699	DCIM0353.JPG	20231007\Cam B2	2023-10-04 14:37:02	Red Hartebeest	2	NA	FALSE	FALSE	Mofela	dry	FALSE	NA	NA	NA	2023-10-04	14:37:00	2	sp3	1	CamB2	1	standingclose	1
113230	88700	DCIM0353.JPG	20231007\Cam B2	2023-10-04 14:37:02	Black-backed Jackal	1	NA	FALSE	FALSE	Mofela	dry	FALSE	NA	NA	NA	2023-10-04	14:37:00	1	sp3	1	CamB2	1	drinking	1
113231	88701	DCIM0354.JPG	20231007\Cam B2	2023-10-04 14:38:02	Red Hartebeest	1	NA	FALSE	FALSE	Mofela	dry	FALSE	NA	NA	NA	2023-10-04	14:38:00	1	sp3	1	CamB2	1	standingclose	1
113232	88702	DCIM0355.JPG	20231007\Cam B2	2023-10-04 14:39:02	Red Hartebeest	1	NA	FALSE	FALSE	Mofela	dry	FALSE	NA	NA	NA	2023-10-04	14:39:00	1	sp2	1	CamB2	1	drinking	1
113233	88703	DCIM0356.JPG	20231007\Cam B2	2023-10-04 14:40:02	Red Hartebeest	1	NA	FALSE	FALSE	Mofela	dry	FALSE	NA	NA	NA	2023-10-04	14:40:00	1	sp2	1	CamB2	1	drinking	1
113234	88704	DCIM0357.JPG	20231007\Cam B2	2023-10-04 14:41:02	Red Hartebeest	1	NA	FALSE	FALSE	Mofela	dry	FALSE	NA	NA	NA	2023-10-04	14:41:00	1	sp2	1	CamB2	1	drinking	1
113235	88705	DCIM0358.JPG	20231007\Cam B2	2023-10-04 14:42:02	Red Hartebeest	1	NA	FALSE	FALSE	Mofela	dry	FALSE	NA	NA	NA	2023-10-04	14:42:00	1	sp3	1	CamB2	1	standingclose	1
113236	88706	DCIM0388.JPG	20231007\Cam B2	2023-10-04 15:12:01	Waterbuck	1	NA	FALSE	FALSE	Mofela	dry	FALSE	NA	NA	NA	2023-10-04	15:12:00	1	sp2	1	CamB2	1	standingclose	1
113237	88707	DCIM0389.JPG	20231007\Cam B2	2023-10-04 15:13:01	Waterbuck	1	NA	FALSE	FALSE	Mofela	dry	FALSE	NA	NA	NA	2023-10-04	15:13:00	1	sp2	1	CamB2	1	drinking	1
113238	88708	DCIM0390.JPG	20231007\Cam B2	2023-10-04 15:14:01	Waterbuck	1	NA	FALSE	FALSE	Mofela	dry	FALSE	NA	NA	NA	2023-10-04	15:14:00	1	sp2	1	CamB2	1	standingclose	1
113239	88709	DCIM0391.JPG	20231007\Cam B2	2023-10-04 15:15:01	Waterbuck	1	NA	FALSE	FALSE	Mofela	dry	FALSE	NA	NA	NA	2023-10-04	15:15:00	1	sp2	1	CamB2	1	standingclose	1
113240	88710	DCIM0392.JPG	20231007\Cam B2	2023-10-04 15:16:01	Waterbuck	1	NA	FALSE	FALSE	Mofela	dry	FALSE	NA	NA	NA	2023-10-04	15:16:00	1	sp2	1	CamB2	1	standingclose	1
113241	88711	DCIM0393.JPG	20231007\Cam B2	2023-10-04 15:17:01	Waterbuck	1	NA	FALSE	FALSE	Mofela	dry	FALSE	NA	NA	NA	2023-10-04	15:17:00	1	sp2	1	CamB2	1	standingclose	1
113242	88712	DCIM0394.JPG	20231007\Cam B2	2023-10-04 15:18:01	Waterbuck	1	NA	FALSE	FALSE	Mofela	dry	FALSE	NA	NA	NA	2023-10-04	15:18:00	1	sp2	1	CamB2	1	standingclose	1
113243	88713	DCIM0395.JPG	20231007\Cam B2	2023-10-04 15:19:01	Waterbuck	1	NA	FALSE	FALSE	Mofela	dry	FALSE	NA	NA	NA	2023-10-04	15:19:00	1	sp2	1	CamB2	1	standingclose	1
113244	88714	DCIM0396.JPG	20231007\Cam B2	2023-10-04 15:20:01	Waterbuck	1	NA	FALSE	FALSE	Mofela	dry	FALSE	NA	NA	NA	2023-10-04	15:20:00	1	sp2	1	CamB2	1	standingclose	1
113245	88715	DCIM0397.JPG	20231007\Cam B2	2023-10-04 15:21:01	Waterbuck	1	NA	FALSE	FALSE	Mofela	dry	FALSE	NA	NA	NA	2023-10-04	15:21:00	1	sp3	1	CamB2	1	standingclose	1
113246	88716	DCIM0411.JPG	20231007\Cam B2	2023-10-04 15:37:01	Warthog	1	NA	FALSE	FALSE	Mofela	dry	FALSE	NA	NA	NA	2023-10-04	15:37:00	1	sp3	1	CamB2	1	standingclose	1
113247	88717	DCIM0412.JPG	20231007\Cam B2	2023-10-04 15:38:01	Warthog	2	NA	FALSE	FALSE	Mofela	dry	FALSE	NA	NA	NA	2023-10-04	15:38:00	1	sp3	2	CamB2	2	standingclose	1
113248	88717	DCIM0412.JPG	20231007\Cam B2	2023-10-04 15:38:01	Warthog	2	NA	FALSE	FALSE	Mofela	dry	FALSE	NA	NA	NA	2023-10-04	15:38:00	1	sp3	2	CamB2	2	feetinwater	1
113249	88718	DCIM0413.JPG	20231007\Cam B2	2023-10-04 15:39:01	Warthog	2	NA	FALSE	FALSE	Mofela	dry	FALSE	NA	NA	NA	2023-10-04	15:39:00	1	sp3	2	CamB2	2	standingclose	1
113250	88718	DCIM0413.JPG	20231007\Cam B2	2023-10-04 15:39:01	Warthog	2	NA	FALSE	FALSE	Mofela	dry	FALSE	NA	NA	NA	2023-10-04	15:39:00	1	sp3	2	CamB2	2	feetinwater	1
113251	88719	DCIM0414.JPG	20231007\Cam B2	2023-10-04 15:40:01	Warthog	2	NA	FALSE	FALSE	Mofela	dry	FALSE	NA	NA	NA	2023-10-04	15:40:00	1	sp3	2	CamB2	2	standingclose	1
113252	88719	DCIM0414.JPG	20231007\Cam B2	2023-10-04 15:40:01	Warthog	2	NA	FALSE	FALSE	Mofela	dry	FALSE	NA	NA	NA	2023-10-04	15:40:00	1	sp3	2	CamB2	2	feetinwater	1
113253	88720	DCIM0415.JPG	20231007\Cam B2	2023-10-04 15:41:01	Warthog	3	NA	FALSE	FALSE	Mofela	dry	FALSE	NA	NA	NA	2023-10-04	15:41:00	1	sp3	3	CamB2	2	standingclose	1.5
113254	88720	DCIM0415.JPG	20231007\Cam B2	2023-10-04 15:41:01	Warthog	3	NA	FALSE	FALSE	Mofela	dry	FALSE	NA	NA	NA	2023-10-04	15:41:00	1	sp3	3	CamB2	2	feetinwater	1.5
113255	88721	DCIM0416.JPG	20231007\Cam B2	2023-10-04 15:42:01	Warthog	1	NA	FALSE	FALSE	Mofela	dry	FALSE	NA	NA	NA	2023-10-04	15:42:00	1	sp3	1	CamB2	1	drinking	1
113256	88722	DCIM0417.JPG	20231007\Cam B2	2023-10-04 15:43:01	Warthog	2	NA	FALSE	FALSE	Mofela	dry	FALSE	NA	NA	NA	2023-10-04	15:43:00	1	sp3	2	CamB2	2	standingclose	1
113257	88722	DCIM0417.JPG	20231007\Cam B2	2023-10-04 15:43:01	Warthog	2	NA	FALSE	FALSE	Mofela	dry	FALSE	NA	NA	NA	2023-10-04	15:43:00	1	sp3	2	CamB2	2	drinking	1
113258	88723	DCIM0418.JPG	20231007\Cam B2	2023-10-04 15:44:01	Warthog	2	NA	FALSE	FALSE	Mofela	dry	FALSE	NA	NA	NA	2023-10-04	15:44:00	1	sp3	2	CamB2	1	drinking	2
113259	88724	DCIM0419.JPG	20231007\Cam B2	2023-10-04 15:45:01	Warthog	1	NA	FALSE	FALSE	Mofela	dry	FALSE	NA	NA	NA	2023-10-04	15:45:00	1	sp3	1	CamB2	1	drinking	1
113260	88725	DCIM0420.JPG	20231007\Cam B2	2023-10-04 15:46:01	Warthog	1	NA	FALSE	FALSE	Mofela	dry	FALSE	NA	NA	NA	2023-10-04	15:46:00	1	sp3	1	CamB2	1	standingclose	1
113261	88726	DCIM0421.JPG	20231007\Cam B2	2023-10-04 15:49:01	Warthog	1	NA	FALSE	FALSE	Mofela	dry	FALSE	NA	NA	NA	2023-10-04	15:49:00	1	sp3	1	CamB2	1	standingclose	1
113262	88727	DCIM0448.JPG	20231007\Cam B2	2023-10-04 16:16:01	Warthog	1	NA	FALSE	FALSE	Mofela	dry	FALSE	NA	NA	NA	2023-10-04	16:16:00	1	sp3	1	CamB2	1	feetdrink	1
113263	88728	DCIM0482.JPG	20231007\Cam B2	2023-10-04 16:50:01	Reedbuck	1	NA	FALSE	FALSE	Mofela	dry	FALSE	NA	NA	NA	2023-10-04	16:50:00	1	sp8	1	CamB2	1	drinking	1
113264	88729	DCIM0490.JPG	20231007\Cam B2	2023-10-04 16:58:01	Warthog	1	NA	FALSE	FALSE	Mofela	dry	FALSE	NA	NA	NA	2023-10-04	16:58:00	1	sp3	1	CamB2	1	drinking	1
113265	88730	DCIM0491.JPG	20231007\Cam B2	2023-10-04 16:59:01	Warthog	1	NA	FALSE	FALSE	Mofela	dry	FALSE	NA	NA	NA	2023-10-04	16:59:00	1	sp3	1	CamB2	1	drinking	1
113266	88731	DCIM0492.JPG	20231007\Cam B2	2023-10-04 17:00:01	Warthog	1	NA	FALSE	FALSE	Mofela	dry	FALSE	NA	NA	NA	2023-10-04	17:00:00	1	sp3	1	CamB2	1	drinking	1
113267	88732	DCIM0493.JPG	20231007\Cam B2	2023-10-04 17:01:01	Warthog	1	NA	FALSE	FALSE	Mofela	dry	FALSE	NA	NA	NA	2023-10-04	17:01:00	1	sp3	1	CamB2	1	drinking	1
113268	88733	DCIM0495.JPG	20231007\Cam B2	2023-10-04 17:03:01	Giraffe	1	NA	FALSE	FALSE	Mofela	dry	FALSE	NA	NA	NA	2023-10-04	17:03:00	1	sp3	1	CamB2	1	standingclose	1
113269	88734	DCIM0496.JPG	20231007\Cam B2	2023-10-04 17:04:01	Giraffe	1	NA	FALSE	FALSE	Mofela	dry	FALSE	NA	NA	NA	2023-10-04	17:04:00	1	sp3	1	CamB2	1	standingclose	1
113270	88735	DCIM0497.JPG	20231007\Cam B2	2023-10-04 17:05:01	Giraffe	2	NA	TRUE	FALSE	Mofela	dry	FALSE	NA	NA	NA	2023-10-04	17:05:00	1	sp3	2	CamB2	1	standingclose	2
113271	88736	DCIM0498.JPG	20231007\Cam B2	2023-10-04 17:06:01	Giraffe	2	NA	TRUE	FALSE	Mofela	dry	FALSE	NA	NA	NA	2023-10-04	17:06:00	1	sp3	2	CamB2	1	standingclose	2
113272	88737	DCIM0499.JPG	20231007\Cam B2	2023-10-04 17:07:01	Giraffe	2	NA	TRUE	FALSE	Mofela	dry	FALSE	NA	NA	NA	2023-10-04	17:07:00	1	sp3	2	CamB2	1	standingclose	2
113273	88738	DCIM0500.JPG	20231007\Cam B2	2023-10-04 17:08:01	Giraffe	2	NA	FALSE	FALSE	Mofela	dry	FALSE	NA	NA	NA	2023-10-04	17:08:00	1	sp3	2	CamB2	1	standingclose	2
113274	88739	DCIM0501.JPG	20231007\Cam B2	2023-10-04 17:09:01	Giraffe	2	NA	FALSE	FALSE	Mofela	dry	FALSE	NA	NA	NA	2023-10-04	17:09:00	1	sp3	2	CamB2	1	standingclose	2
113275	88740	DCIM0502.JPG	20231007\Cam B2	2023-10-04 17:10:01	Giraffe	2	NA	TRUE	FALSE	Mofela	dry	FALSE	NA	NA	NA	2023-10-04	17:10:00	1	sp3	2	CamB2	1	standingclose	2
113276	88741	DCIM0503.JPG	20231007\Cam B2	2023-10-04 17:11:01	Giraffe	2	NA	TRUE	FALSE	Mofela	dry	FALSE	NA	NA	NA	2023-10-04	17:11:00	1	sp3	2	CamB2	1	standingclose	2
113277	88742	DCIM0504.JPG	20231007\Cam B2	2023-10-04 17:12:01	Giraffe	2	NA	FALSE	FALSE	Mofela	dry	FALSE	NA	NA	NA	2023-10-04	17:12:00	1	sp3	2	CamB2	1	standingclose	2
113278	88743	DCIM0505.JPG	20231007\Cam B2	2023-10-04 17:13:01	Giraffe	2	NA	FALSE	FALSE	Mofela	dry	FALSE	NA	NA	NA	2023-10-04	17:13:00	1	sp3	2	CamB2	1	standingclose	2
113279	88744	DCIM0506.JPG	20231007\Cam B2	2023-10-04 17:14:01	Giraffe	2	NA	FALSE	FALSE	Mofela	dry	FALSE	NA	NA	NA	2023-10-04	17:14:00	1	sp3	2	CamB2	1	standingclose	2
113280	88745	DCIM0507.JPG	20231007\Cam B2	2023-10-04 17:15:01	Giraffe	2	NA	FALSE	FALSE	Mofela	dry	FALSE	NA	NA	NA	2023-10-04	17:15:00	1	sp3	2	CamB2	1	standingclose	2
113281	88746	DCIM0508.JPG	20231007\Cam B2	2023-10-04 17:16:01	Giraffe	2	NA	FALSE	FALSE	Mofela	dry	FALSE	NA	NA	NA	2023-10-04	17:16:00	1	sp3	2	CamB2	1	standingclose	2
113282	88747	DCIM0509.JPG	20231007\Cam B2	2023-10-04 17:17:01	Giraffe	2	NA	TRUE	FALSE	Mofela	dry	FALSE	NA	NA	NA	2023-10-04	17:17:00	1	sp3	2	CamB2	1	standingclose	2
113283	88748	DCIM0510.JPG	20231007\Cam B2	2023-10-04 17:18:01	Giraffe	2	NA	TRUE	FALSE	Mofela	dry	FALSE	NA	NA	NA	2023-10-04	17:18:00	1	sp3	2	CamB2	1	standingclose	2
113284	88749	DCIM0511.JPG	20231007\Cam B2	2023-10-04 17:19:01	Giraffe	1	NA	FALSE	FALSE	Mofela	dry	FALSE	NA	NA	NA	2023-10-04	17:19:00	1	sp3	1	CamB2	1	standingclose	1
113285	88750	DCIM0538.JPG	20231007\Cam B2	2023-10-04 17:46:01	Red Hartebeest	1	NA	FALSE	FALSE	Mofela	dry	FALSE	NA	NA	NA	2023-10-04	17:46:00	1	sp1	1	CamB2	1	drinking	1
113286	88751	DCIM0539.JPG	20231007\Cam B2	2023-10-04 17:47:01	Red Hartebeest	2	NA	FALSE	FALSE	Mofela	dry	FALSE	NA	NA	NA	2023-10-04	17:47:00	2	sp1	1	CamB2	1	standingclose	1
113287	88752	DCIM0539.JPG	20231007\Cam B2	2023-10-04 17:47:01	Red Hartebeest	2	NA	FALSE	FALSE	Mofela	dry	FALSE	NA	NA	NA	2023-10-04	17:47:00	2	sp2	1	CamB2	1	standingclose	1
113288	88753	DCIM0540.JPG	20231007\Cam B2	2023-10-04 17:48:01	Red Hartebeest	2	NA	FALSE	FALSE	Mofela	dry	FALSE	NA	NA	NA	2023-10-04	17:48:00	1	sp2	2	CamB2	1	standingclose	2
113289	88754	DCIM0541.JPG	20231007\Cam B2	2023-10-04 17:49:01	Red Hartebeest	1	NA	FALSE	FALSE	Mofela	dry	FALSE	NA	NA	NA	2023-10-04	17:49:00	1	sp2	1	CamB2	1	drinking	1
113290	88755	DCIM0542.JPG	20231007\Cam B2	2023-10-04 17:50:01	Red Hartebeest	1	NA	FALSE	FALSE	Mofela	dry	FALSE	NA	NA	NA	2023-10-04	17:50:00	1	sp2	1	CamB2	1	drinking	1
113291	88756	DCIM0553.JPG	20231007\Cam B2	2023-10-04 18:01:01	Blesbok	1	NA	FALSE	FALSE	Mofela	dry	FALSE	NA	NA	NA	2023-10-04	18:01:00	1	sp4	1	CamB2	1	feetinwater	1
113292	88757	DCIM0556.JPG	20231007\Cam B2	2023-10-04 18:04:01	Blesbok	1	NA	FALSE	FALSE	Mofela	dry	FALSE	NA	NA	NA	2023-10-04	18:04:00	1	sp4	1	CamB2	1	drinking	1
113293	88758	DCIM0559.JPG	20231007\Cam B2	2023-10-04 18:07:01	Blesbok	1	NA	FALSE	FALSE	Mofela	dry	FALSE	NA	NA	NA	2023-10-04	18:07:00	1	sp3	1	CamB2	1	standingclose	1
113294	88759	DCIM0564.JPG	20231007\Cam B2	2023-10-04 18:12:01	Black-backed Jackal	1	NA	FALSE	FALSE	Mofela	dry	FALSE	NA	NA	NA	2023-10-04	18:12:00	1	sp3	1	CamB2	1	standingclose	1
113295	88760	DCIM0565.JPG	20231007\Cam B2	2023-10-04 18:13:01	Waterbuck	1	NA	FALSE	FALSE	Mofela	dry	FALSE	NA	NA	NA	2023-10-04	18:13:00	1	sp8	1	CamB2	1	drinking	1
113296	88761	DCIM0566.JPG	20231007\Cam B2	2023-10-04 18:14:01	Waterbuck	1	NA	FALSE	FALSE	Mofela	dry	FALSE	NA	NA	NA	2023-10-04	18:14:00	1	sp8	1	CamB2	1	drinking	1
113297	88762	DCIM0567.JPG	20231007\Cam B2	2023-10-04 18:15:01	Waterbuck	1	NA	FALSE	FALSE	Mofela	dry	FALSE	NA	NA	NA	2023-10-04	18:15:00	1	sp8	1	CamB2	1	drinking	1
113298	88763	DCIM0568.JPG	20231007\Cam B2	2023-10-04 18:16:01	Waterbuck	1	NA	FALSE	FALSE	Mofela	dry	FALSE	NA	NA	NA	2023-10-04	18:16:00	1	sp8	1	CamB2	1	drinking	1
113299	88764	DCIM0568.JPG	20231007\Cam B2	2023-10-04 18:16:01	Black-backed Jackal	1	NA	FALSE	FALSE	Mofela	dry	FALSE	NA	NA	NA	2023-10-04	18:16:00	1	sp2	1	CamB2	1	standingclose	1
113300	88765	DCIM0569.JPG	20231007\Cam B2	2023-10-04 18:17:01	Black-backed Jackal	1	NA	FALSE	FALSE	Mofela	dry	FALSE	NA	NA	NA	2023-10-04	18:17:00	1	sp2	1	CamB2	1	standingclose	1
113301	88766	DCIM0570.JPG	20231007\Cam B2	2023-10-04 18:18:01	Black-backed Jackal	1	NA	FALSE	FALSE	Mofela	dry	FALSE	NA	NA	NA	2023-10-04	18:18:00	1	sp2	1	CamB2	1	standingclose	1
113302	88767	DCIM0571.JPG	20231007\Cam B2	2023-10-04 18:19:01	Black-backed Jackal	2	NA	FALSE	FALSE	Mofela	dry	FALSE	NA	NA	NA	2023-10-04	18:19:00	2	sp2	1	CamB2	1	standingclose	1
113303	88768	DCIM0571.JPG	20231007\Cam B2	2023-10-04 18:19:01	Black-backed Jackal	2	NA	FALSE	FALSE	Mofela	dry	FALSE	NA	NA	NA	2023-10-04	18:19:00	2	sp3	1	CamB2	1	standingclose	1
113304	88769	DCIM0572.JPG	20231007\Cam B2	2023-10-04 18:20:01	Black-backed Jackal	2	NA	FALSE	FALSE	Mofela	dry	FALSE	NA	NA	NA	2023-10-04	18:20:00	1	sp3	2	CamB2	1	standingclose	2
113305	88770	DCIM0577.JPG	20231007\Cam B2	2023-10-04 18:25:01	Warthog	1	NA	FALSE	FALSE	Mofela	dry	FALSE	NA	NA	NA	2023-10-04	18:25:00	1	sp3	1	CamB2	1	standingclose	1
113306	88771	DCIM0578.JPG	20231007\Cam B2	2023-10-04 18:26:01	Warthog	1	NA	FALSE	FALSE	Mofela	dry	FALSE	NA	NA	NA	2023-10-04	18:26:00	1	sp3	1	CamB2	1	standingclose	1
113307	88772	DCIM0578.JPG	20231007\Cam B2	2023-10-04 18:26:01	Red Hartebeest	1	NA	FALSE	FALSE	Mofela	dry	FALSE	NA	NA	NA	2023-10-04	18:26:00	1	sp3	1	CamB2	1	standingclose	1
113308	88773	DCIM0579.JPG	20231007\Cam B2	2023-10-04 18:27:01	Red Hartebeest	1	NA	FALSE	FALSE	Mofela	dry	FALSE	NA	NA	NA	2023-10-04	18:27:00	1	sp2	1	CamB2	1	drinking	1
113309	88774	DCIM0580.JPG	20231007\Cam B2	2023-10-04 18:28:01	Red Hartebeest	1	NA	FALSE	FALSE	Mofela	dry	FALSE	NA	NA	NA	2023-10-04	18:28:00	1	sp2	1	CamB2	1	standingclose	1
113310	88775	DCIM0581.JPG	20231007\Cam B2	2023-10-04 18:29:01	Red Hartebeest	1	NA	FALSE	FALSE	Mofela	dry	FALSE	NA	NA	NA	2023-10-04	18:29:00	1	sp2	1	CamB2	1	drinking	1
113311	88776	DCIM0582.JPG	20231007\Cam B2	2023-10-04 18:30:01	Red Hartebeest	1	NA	FALSE	FALSE	Mofela	dry	FALSE	NA	NA	NA	2023-10-04	18:30:00	1	sp2	1	CamB2	1	standingclose	1
113312	88777	DCIM0583.JPG	20231007\Cam B2	2023-10-04 18:31:01	Red Hartebeest	1	NA	FALSE	FALSE	Mofela	dry	FALSE	NA	NA	NA	2023-10-04	18:31:00	1	sp2	1	CamB2	1	standingclose	1
113313	88778	DCIM0584.JPG	20231007\Cam B2	2023-10-04 18:32:01	Red Hartebeest	1	NA	FALSE	FALSE	Mofela	dry	FALSE	NA	NA	NA	2023-10-04	18:32:00	1	sp2	1	CamB2	1	standingclose	1
113314	88779	DCIM0585.JPG	20231007\Cam B2	2023-10-04 18:33:01	Red Hartebeest	1	NA	FALSE	FALSE	Mofela	dry	FALSE	NA	NA	NA	2023-10-04	18:33:00	1	sp2	1	CamB2	1	drinking	1
113315	88780	DCIM0586.JPG	20231007\Cam B2	2023-10-04 18:34:01	Red Hartebeest	1	NA	FALSE	FALSE	Mofela	dry	FALSE	NA	NA	NA	2023-10-04	18:34:00	1	sp2	1	CamB2	1	standingclose	1
113316	88781	DCIM0587.JPG	20231007\Cam B2	2023-10-04 18:35:01	Red Hartebeest	1	NA	FALSE	FALSE	Mofela	dry	FALSE	NA	NA	NA	2023-10-04	18:35:00	1	sp3	1	CamB2	1	standingclose	1
113317	88782	DCIM0588.JPG	20231007\Cam B2	2023-10-04 18:36:01	Red Hartebeest	1	NA	FALSE	FALSE	Mofela	dry	FALSE	NA	NA	NA	2023-10-04	18:36:00	1	sp3	1	CamB2	1	standingclose	1
113318	88783	DCIM0598.JPG	20231007\Cam B2	2023-10-04 18:46:01	Red Hartebeest	1	NA	FALSE	FALSE	Mofela	dry	FALSE	NA	NA	NA	2023-10-04	18:46:00	1	sp3	1	CamB2	1	standingclose	1
113319	88784	DCIM0599.JPG	20231007\Cam B2	2023-10-04 18:47:00	Red Hartebeest	1	NA	FALSE	FALSE	Mofela	dry	FALSE	NA	NA	NA	2023-10-04	18:47:00	1	sp2	1	CamB2	1	standingclose	1
113320	88785	DCIM0600.JPG	20231007\Cam B2	2023-10-04 18:48:00	Red Hartebeest	1	NA	FALSE	FALSE	Mofela	dry	FALSE	NA	NA	NA	2023-10-04	18:48:00	1	sp2	1	CamB2	1	standingclose	1
113321	88786	DCIM0601.JPG	20231007\Cam B2	2023-10-04 18:49:00	Red Hartebeest	1	NA	FALSE	FALSE	Mofela	dry	FALSE	NA	NA	NA	2023-10-04	18:49:00	1	sp2	1	CamB2	1	drinking	1
113322	88787	DCIM0602.JPG	20231007\Cam B2	2023-10-04 18:50:00	Red Hartebeest	1	NA	FALSE	FALSE	Mofela	dry	FALSE	NA	NA	NA	2023-10-04	18:50:00	1	sp2	1	CamB2	1	standingclose	1
113323	88788	DCIM0611.JPG	20231007\Cam B2	2023-10-04 18:59:01	Gemsbok	1	NA	FALSE	FALSE	Mofela	dry	FALSE	NA	NA	NA	2023-10-04	18:59:00	1	sp3	1	CamB2	1	standingclose	1
113324	88789	DCIM0612.JPG	20231007\Cam B2	2023-10-04 19:00:02	Gemsbok	1	NA	FALSE	FALSE	Mofela	dry	FALSE	NA	NA	NA	2023-10-04	19:00:00	1	sp3	1	CamB2	1	standingclose	1
113325	88790	DCIM0613.JPG	20231007\Cam B2	2023-10-04 19:01:02	Gemsbok	1	NA	FALSE	FALSE	Mofela	dry	FALSE	NA	NA	NA	2023-10-04	19:01:00	1	sp3	1	CamB2	1	standingclose	1
113326	88791	DCIM0614.JPG	20231007\Cam B2	2023-10-04 19:02:02	Gemsbok	1	NA	FALSE	FALSE	Mofela	dry	FALSE	NA	NA	NA	2023-10-04	19:02:00	1	sp3	1	CamB2	1	standingclose	1
113327	88792	DCIM0695.JPG	20231007\Cam B2	2023-10-04 20:23:01	Gemsbok	1	NA	FALSE	FALSE	Mofela	dry	FALSE	NA	NA	NA	2023-10-04	20:23:00	1	sp2	1	CamB2	1	drinking	1
113328	88793	DCIM0696.JPG	20231007\Cam B2	2023-10-04 20:24:02	Gemsbok	1	NA	FALSE	FALSE	Mofela	dry	FALSE	NA	NA	NA	2023-10-04	20:24:00	1	sp2	1	CamB2	1	drinking	1
113329	88794	DCIM0697.JPG	20231007\Cam B2	2023-10-04 20:25:01	Gemsbok	1	NA	FALSE	FALSE	Mofela	dry	FALSE	NA	NA	NA	2023-10-04	20:25:00	1	sp3	1	CamB2	1	standingclose	1
113330	88795	DCIM0851.JPG	20231007\Cam B2	2023-10-04 22:59:01	Gemsbok	1	NA	FALSE	FALSE	Mofela	dry	FALSE	NA	NA	NA	2023-10-04	22:59:00	1	sp2	1	CamB2	1	standingclose	1
113331	88796	DCIM0852.JPG	20231007\Cam B2	2023-10-04 23:00:01	Gemsbok	1	NA	FALSE	FALSE	Mofela	dry	FALSE	NA	NA	NA	2023-10-04	23:00:00	1	sp2	1	CamB2	1	feetdrink	1
113332	88797	DCIM0853.JPG	20231007\Cam B2	2023-10-04 23:01:01	Gemsbok	1	NA	FALSE	FALSE	Mofela	dry	FALSE	NA	NA	NA	2023-10-04	23:01:00	1	sp2	1	CamB2	1	drinking	1
113333	88798	DCIM0854.JPG	20231007\Cam B2	2023-10-04 23:02:01	Gemsbok	1	NA	FALSE	FALSE	Mofela	dry	FALSE	NA	NA	NA	2023-10-04	23:02:00	1	sp2	1	CamB2	1	drinking	1
113334	88799	DCIM0930.JPG	20231007\Cam B2	2023-10-05 00:18:01	Brown Hyena	1	NA	FALSE	FALSE	Mofela	dry	FALSE	NA	NA	NA	2023-10-05	00:18:00	1	sp3	1	CamB2	1	drinking	1
113335	88800	DCIM0931.JPG	20231007\Cam B2	2023-10-05 00:19:01	Brown Hyena	1	NA	FALSE	FALSE	Mofela	dry	FALSE	NA	NA	NA	2023-10-05	00:19:00	1	sp3	1	CamB2	1	standingclose	1
113336	88801	DCIM1049.JPG	20231007\Cam B2	2023-10-05 02:17:01	Gemsbok	1	NA	FALSE	FALSE	Mofela	dry	FALSE	NA	NA	NA	2023-10-05	02:17:00	1	sp3	1	CamB2	1	standingclose	1
113337	88802	DCIM1050.JPG	20231007\Cam B2	2023-10-05 02:18:01	Gemsbok	1	NA	FALSE	FALSE	Mofela	dry	FALSE	NA	NA	NA	2023-10-05	02:18:00	1	sp2	1	CamB2	1	standingclose	1
113338	88803	DCIM1051.JPG	20231007\Cam B2	2023-10-05 02:19:01	Gemsbok	1	NA	FALSE	FALSE	Mofela	dry	FALSE	NA	NA	NA	2023-10-05	02:19:00	1	sp3	1	CamB2	1	standingclose	1
113339	88804	DCIM1060.JPG	20231007\Cam B2	2023-10-05 02:28:01	Gemsbok	1	NA	FALSE	FALSE	Mofela	dry	FALSE	NA	NA	NA	2023-10-05	02:28:00	1	sp3	1	CamB2	1	standingclose	1
113340	88805	DCIM1064.JPG	20231007\Cam B2	2023-10-05 02:32:01	Gemsbok	1	NA	FALSE	FALSE	Mofela	dry	FALSE	NA	NA	NA	2023-10-05	02:32:00	1	sp2	1	CamB2	1	standingclose	1
113341	88806	DCIM1083.JPG	20231007\Cam B2	2023-10-05 02:51:01	Black-backed Jackal	1	NA	FALSE	FALSE	Mofela	dry	FALSE	NA	NA	NA	2023-10-05	02:51:00	1	sp3	1	CamB2	1	standingclose	1
113342	88807	DCIM1084.JPG	20231007\Cam B2	2023-10-05 02:52:01	Black-backed Jackal	1	NA	FALSE	FALSE	Mofela	dry	FALSE	NA	NA	NA	2023-10-05	02:52:00	1	sp3	1	CamB2	1	standingclose	1
113343	88808	DCIM1100.JPG	20231007\Cam B2	2023-10-05 03:08:01	Black-backed Jackal	1	NA	FALSE	FALSE	Mofela	dry	FALSE	NA	NA	NA	2023-10-05	03:08:00	1	sp3	1	CamB2	1	standingclose	1
113344	88809	DCIM1149.JPG	20231007\Cam B2	2023-10-05 03:57:01	Red Hartebeest	1	NA	FALSE	FALSE	Mofela	dry	FALSE	NA	NA	NA	2023-10-05	03:57:00	1	sp2	1	CamB2	1	drinking	1
113345	88810	DCIM1150.JPG	20231007\Cam B2	2023-10-05 03:58:01	Red Hartebeest	1	NA	FALSE	FALSE	Mofela	dry	FALSE	NA	NA	NA	2023-10-05	03:58:00	1	sp2	1	CamB2	1	drinking	1
113346	88811	DCIM1151.JPG	20231007\Cam B2	2023-10-05 03:59:01	Red Hartebeest	1	NA	FALSE	FALSE	Mofela	dry	FALSE	NA	NA	NA	2023-10-05	03:59:00	1	sp2	1	CamB2	1	drinking	1
113347	88812	DCIM1152.JPG	20231007\Cam B2	2023-10-05 04:00:01	Red Hartebeest	1	NA	FALSE	FALSE	Mofela	dry	FALSE	NA	NA	NA	2023-10-05	04:00:00	1	sp2	1	CamB2	1	drinking	1
113348	88813	DCIM1153.JPG	20231007\Cam B2	2023-10-05 04:01:01	Red Hartebeest	1	NA	FALSE	FALSE	Mofela	dry	FALSE	NA	NA	NA	2023-10-05	04:01:00	1	sp2	1	CamB2	1	standingclose	1
113349	88814	DCIM1171.JPG	20231007\Cam B2	2023-10-05 04:19:01	Red Hartebeest	1	NA	FALSE	FALSE	Mofela	dry	FALSE	NA	NA	NA	2023-10-05	04:19:00	1	sp2	1	CamB2	1	standingclose	1
113350	88815	DCIM1172.JPG	20231007\Cam B2	2023-10-05 04:20:01	Red Hartebeest	1	NA	FALSE	FALSE	Mofela	dry	FALSE	NA	NA	NA	2023-10-05	04:20:00	1	sp3	1	CamB2	1	standingclose	1
113351	88816	DCIM1173.JPG	20231007\Cam B2	2023-10-05 04:21:01	Red Hartebeest	1	NA	FALSE	FALSE	Mofela	dry	FALSE	NA	NA	NA	2023-10-05	04:21:00	1	sp3	1	CamB2	1	standingclose	1
113352	88817	DCIM1177.JPG	20231007\Cam B2	2023-10-05 04:25:01	Red Hartebeest	1	NA	FALSE	FALSE	Mofela	dry	FALSE	NA	NA	NA	2023-10-05	04:25:00	1	sp3	1	CamB2	1	standingclose	1
113353	88818	DCIM1178.JPG	20231007\Cam B2	2023-10-05 04:26:01	Black-backed Jackal	1	NA	FALSE	FALSE	Mofela	dry	FALSE	NA	NA	NA	2023-10-05	04:26:00	1	sp3	1	CamB2	1	standingclose	1
113354	88819	DCIM1187.JPG	20231007\Cam B2	2023-10-05 04:35:01	Black-backed Jackal	1	NA	FALSE	FALSE	Mofela	dry	FALSE	NA	NA	NA	2023-10-05	04:35:00	1	sp3	1	CamB2	1	drinking	1
113355	88820	DCIM1188.JPG	20231007\Cam B2	2023-10-05 04:36:02	Black-backed Jackal	1	NA	FALSE	FALSE	Mofela	dry	FALSE	NA	NA	NA	2023-10-05	04:36:00	1	sp3	1	CamB2	1	drinking	1
113356	88821	DCIM1189.JPG	20231007\Cam B2	2023-10-05 04:37:02	Black-backed Jackal	1	NA	FALSE	FALSE	Mofela	dry	FALSE	NA	NA	NA	2023-10-05	04:37:00	1	sp3	1	CamB2	1	standingclose	1
113357	88822	DCIM1197.JPG	20231007\Cam B2	2023-10-05 04:45:02	Red Hartebeest	3	NA	FALSE	FALSE	Mofela	dry	FALSE	NA	NA	NA	2023-10-05	04:45:00	1	sp3	3	CamB2	1	standingclose	3
113358	88823	DCIM1202.JPG	20231007\Cam B2	2023-10-05 04:50:01	Red Hartebeest	1	NA	FALSE	FALSE	Mofela	dry	FALSE	NA	NA	NA	2023-10-05	04:50:00	1	sp3	1	CamB2	1	standingclose	1
113359	88824	DCIM1205.JPG	20231007\Cam B2	2023-10-05 04:53:01	Red Hartebeest	1	NA	FALSE	FALSE	Mofela	dry	FALSE	NA	NA	NA	2023-10-05	04:53:00	1	sp3	1	CamB2	1	standingclose	1
113360	88825	DCIM1213.JPG	20231007\Cam B2	2023-10-05 05:01:01	Kudu	1	NA	FALSE	FALSE	Mofela	dry	FALSE	NA	NA	NA	2023-10-05	05:01:00	1	sp3	1	CamB2	1	standingclose	1
113361	88826	DCIM1219.JPG	20231007\Cam B2	2023-10-05 05:07:01	Red Hartebeest	1	NA	FALSE	FALSE	Mofela	dry	FALSE	NA	NA	NA	2023-10-05	05:07:00	1	sp3	1	CamB2	1	standingclose	1
113362	88827	DCIM1220.JPG	20231007\Cam B2	2023-10-05 05:08:01	Red Hartebeest	1	NA	FALSE	FALSE	Mofela	dry	FALSE	NA	NA	NA	2023-10-05	05:08:00	1	sp3	1	CamB2	1	standingclose	1
113363	88828	DCIM1221.JPG	20231007\Cam B2	2023-10-05 05:09:01	Red Hartebeest	1	NA	FALSE	FALSE	Mofela	dry	FALSE	NA	NA	NA	2023-10-05	05:09:00	1	sp3	1	CamB2	1	standingclose	1
113364	88829	DCIM1222.JPG	20231007\Cam B2	2023-10-05 05:10:01	Red Hartebeest	1	NA	FALSE	FALSE	Mofela	dry	FALSE	NA	NA	NA	2023-10-05	05:10:00	1	sp2	1	CamB2	1	standingclose	1
113365	88830	DCIM1223.JPG	20231007\Cam B2	2023-10-05 05:11:01	Red Hartebeest	1	NA	FALSE	FALSE	Mofela	dry	FALSE	NA	NA	NA	2023-10-05	05:11:00	1	sp2	1	CamB2	1	drinking	1
113366	88831	DCIM1224.JPG	20231007\Cam B2	2023-10-05 05:12:01	Red Hartebeest	1	NA	FALSE	FALSE	Mofela	dry	FALSE	NA	NA	NA	2023-10-05	05:12:00	1	sp2	1	CamB2	1	drinking	1
113367	88832	DCIM1225.JPG	20231007\Cam B2	2023-10-05 05:13:01	Red Hartebeest	1	NA	FALSE	FALSE	Mofela	dry	FALSE	NA	NA	NA	2023-10-05	05:13:00	1	sp2	1	CamB2	1	standingclose	1
113368	88833	DCIM1252.JPG	20231007\Cam B2	2023-10-05 05:40:01	Red Hartebeest	2	NA	FALSE	FALSE	Mofela	dry	FALSE	NA	NA	NA	2023-10-05	05:40:00	1	sp3	2	CamB2	1	standingclose	2
113369	88834	DCIM1253.JPG	20231007\Cam B2	2023-10-05 05:41:01	Red Hartebeest	6	NA	FALSE	FALSE	Mofela	dry	FALSE	NA	NA	NA	2023-10-05	05:41:00	2	sp2	3	CamB2	3	standingclose	1
113370	88834	DCIM1253.JPG	20231007\Cam B2	2023-10-05 05:41:01	Red Hartebeest	6	NA	FALSE	FALSE	Mofela	dry	FALSE	NA	NA	NA	2023-10-05	05:41:00	2	sp2	3	CamB2	3	feetinwater	1
113371	88834	DCIM1253.JPG	20231007\Cam B2	2023-10-05 05:41:01	Red Hartebeest	6	NA	FALSE	FALSE	Mofela	dry	FALSE	NA	NA	NA	2023-10-05	05:41:00	2	sp2	3	CamB2	3	feetdrink	1
113372	88835	DCIM1253.JPG	20231007\Cam B2	2023-10-05 05:41:01	Red Hartebeest	6	NA	FALSE	FALSE	Mofela	dry	FALSE	NA	NA	NA	2023-10-05	05:41:00	2	sp3	3	CamB2	3	standingclose	1
113373	88835	DCIM1253.JPG	20231007\Cam B2	2023-10-05 05:41:01	Red Hartebeest	6	NA	FALSE	FALSE	Mofela	dry	FALSE	NA	NA	NA	2023-10-05	05:41:00	2	sp3	3	CamB2	3	feetinwater	1
113374	88835	DCIM1253.JPG	20231007\Cam B2	2023-10-05 05:41:01	Red Hartebeest	6	NA	FALSE	FALSE	Mofela	dry	FALSE	NA	NA	NA	2023-10-05	05:41:00	2	sp3	3	CamB2	3	feetdrink	1
113375	88836	DCIM1254.JPG	20231007\Cam B2	2023-10-05 05:42:01	Red Hartebeest	6	NA	FALSE	FALSE	Mofela	dry	FALSE	NA	NA	NA	2023-10-05	05:42:00	1	sp2	6	CamB2	3	standingclose	2
113376	88836	DCIM1254.JPG	20231007\Cam B2	2023-10-05 05:42:01	Red Hartebeest	6	NA	FALSE	FALSE	Mofela	dry	FALSE	NA	NA	NA	2023-10-05	05:42:00	1	sp2	6	CamB2	3	feetinwater	2
113377	88836	DCIM1254.JPG	20231007\Cam B2	2023-10-05 05:42:01	Red Hartebeest	6	NA	FALSE	FALSE	Mofela	dry	FALSE	NA	NA	NA	2023-10-05	05:42:00	1	sp2	6	CamB2	3	feetdrink	2
113378	88837	DCIM1255.JPG	20231007\Cam B2	2023-10-05 05:43:01	Red Hartebeest	6	NA	FALSE	FALSE	Mofela	dry	FALSE	NA	NA	NA	2023-10-05	05:43:00	1	sp2	6	CamB2	4	standingclose	1.5
113379	88837	DCIM1255.JPG	20231007\Cam B2	2023-10-05 05:43:01	Red Hartebeest	6	NA	FALSE	FALSE	Mofela	dry	FALSE	NA	NA	NA	2023-10-05	05:43:00	1	sp2	6	CamB2	4	drinking	1.5
113380	88837	DCIM1255.JPG	20231007\Cam B2	2023-10-05 05:43:01	Red Hartebeest	6	NA	FALSE	FALSE	Mofela	dry	FALSE	NA	NA	NA	2023-10-05	05:43:00	1	sp2	6	CamB2	4	feetinwater	1.5
113381	88837	DCIM1255.JPG	20231007\Cam B2	2023-10-05 05:43:01	Red Hartebeest	6	NA	FALSE	FALSE	Mofela	dry	FALSE	NA	NA	NA	2023-10-05	05:43:00	1	sp2	6	CamB2	4	feetdrink	1.5
113382	88838	DCIM1256.JPG	20231007\Cam B2	2023-10-05 05:44:01	Red Hartebeest	6	NA	FALSE	FALSE	Mofela	dry	FALSE	NA	NA	NA	2023-10-05	05:44:00	1	sp2	6	CamB2	4	standingclose	1.5
113383	88838	DCIM1256.JPG	20231007\Cam B2	2023-10-05 05:44:01	Red Hartebeest	6	NA	FALSE	FALSE	Mofela	dry	FALSE	NA	NA	NA	2023-10-05	05:44:00	1	sp2	6	CamB2	4	drinking	1.5
113384	88838	DCIM1256.JPG	20231007\Cam B2	2023-10-05 05:44:01	Red Hartebeest	6	NA	FALSE	FALSE	Mofela	dry	FALSE	NA	NA	NA	2023-10-05	05:44:00	1	sp2	6	CamB2	4	feetinwater	1.5
113385	88838	DCIM1256.JPG	20231007\Cam B2	2023-10-05 05:44:01	Red Hartebeest	6	NA	FALSE	FALSE	Mofela	dry	FALSE	NA	NA	NA	2023-10-05	05:44:00	1	sp2	6	CamB2	4	feetdrink	1.5
113386	88839	DCIM1257.JPG	20231007\Cam B2	2023-10-05 05:45:01	Red Hartebeest	3	NA	FALSE	FALSE	Mofela	dry	FALSE	NA	NA	NA	2023-10-05	05:45:00	1	sp3	3	CamB2	1	standingclose	3
113387	88840	DCIM1258.JPG	20231007\Cam B2	2023-10-05 05:46:01	Red Hartebeest	1	NA	FALSE	FALSE	Mofela	dry	FALSE	NA	NA	NA	2023-10-05	05:46:00	1	sp3	1	CamB2	1	standingclose	1
113388	88841	DCIM1258.JPG	20231007\Cam B2	2023-10-05 05:46:01	Kudu	1	NA	FALSE	FALSE	Mofela	dry	FALSE	NA	NA	NA	2023-10-05	05:46:00	1	sp3	1	CamB2	1	standingclose	1
113389	88842	DCIM1259.JPG	20231007\Cam B2	2023-10-05 05:47:01	Red Hartebeest	2	NA	FALSE	FALSE	Mofela	dry	FALSE	NA	NA	NA	2023-10-05	05:47:00	1	sp2	2	CamB2	2	drinking	1
113390	88842	DCIM1259.JPG	20231007\Cam B2	2023-10-05 05:47:01	Red Hartebeest	2	NA	FALSE	FALSE	Mofela	dry	FALSE	NA	NA	NA	2023-10-05	05:47:00	1	sp2	2	CamB2	2	feetdrink	1
113391	88843	DCIM1260.JPG	20231007\Cam B2	2023-10-05 05:48:01	Red Hartebeest	2	NA	FALSE	FALSE	Mofela	dry	FALSE	NA	NA	NA	2023-10-05	05:48:00	1	sp2	2	CamB2	2	drinking	1
113392	88843	DCIM1260.JPG	20231007\Cam B2	2023-10-05 05:48:01	Red Hartebeest	2	NA	FALSE	FALSE	Mofela	dry	FALSE	NA	NA	NA	2023-10-05	05:48:00	1	sp2	2	CamB2	2	feetdrink	1
113393	88844	DCIM1261.JPG	20231007\Cam B2	2023-10-05 05:49:01	Red Hartebeest	1	NA	FALSE	FALSE	Mofela	dry	FALSE	NA	NA	NA	2023-10-05	05:49:00	1	sp2	1	CamB2	1	feetdrink	1
113394	88845	DCIM1262.JPG	20231007\Cam B2	2023-10-05 05:50:01	Red Hartebeest	1	NA	FALSE	FALSE	Mofela	dry	FALSE	NA	NA	NA	2023-10-05	05:50:00	1	sp2	1	CamB2	1	feetdrink	1
113395	88846	DCIM1263.JPG	20231007\Cam B2	2023-10-05 05:51:01	Red Hartebeest	1	NA	FALSE	FALSE	Mofela	dry	FALSE	NA	NA	NA	2023-10-05	05:51:00	1	sp2	1	CamB2	1	standingclose	1
113396	88847	DCIM1266.JPG	20231007\Cam B2	2023-10-05 05:54:01	Black-backed Jackal	1	NA	FALSE	FALSE	Mofela	dry	FALSE	NA	NA	NA	2023-10-05	05:54:00	1	sp2	1	CamB2	1	standingclose	1
113397	88848	DCIM1272.JPG	20231007\Cam B2	2023-10-05 06:00:01	Eland	1	NA	FALSE	FALSE	Mofela	dry	FALSE	NA	NA	NA	2023-10-05	06:00:00	1	sp7	1	CamB2	1	feetinwater	1
113398	88849	DCIM1287.JPG	20231007\Cam B2	2023-10-05 06:15:01	Eland	1	NA	FALSE	FALSE	Mofela	dry	FALSE	NA	NA	NA	2023-10-05	06:15:00	1	sp2	1	CamB2	1	feetdrink	1
113399	88850	DCIM1288.JPG	20231007\Cam B2	2023-10-05 06:16:01	Eland	1	NA	FALSE	FALSE	Mofela	dry	FALSE	NA	NA	NA	2023-10-05	06:16:00	1	sp2	1	CamB2	1	standingclose	1
113400	88851	DCIM1303.JPG	20231007\Cam B2	2023-10-05 06:31:01	Kudu	1	NA	FALSE	FALSE	Mofela	dry	FALSE	NA	NA	NA	2023-10-05	06:31:00	1	sp2	1	CamB2	1	standingclose	1
113401	88852	DCIM1304.JPG	20231007\Cam B2	2023-10-05 06:32:01	Kudu	1	NA	FALSE	FALSE	Mofela	dry	FALSE	NA	NA	NA	2023-10-05	06:32:00	1	sp2	1	CamB2	1	standingclose	1
113402	88853	DCIM1305.JPG	20231007\Cam B2	2023-10-05 06:33:01	Kudu	1	NA	FALSE	FALSE	Mofela	dry	FALSE	NA	NA	NA	2023-10-05	06:33:00	1	sp2	1	CamB2	1	drinking	1
113403	88854	DCIM1306.JPG	20231007\Cam B2	2023-10-05 06:34:01	Kudu	1	NA	FALSE	FALSE	Mofela	dry	FALSE	NA	NA	NA	2023-10-05	06:34:00	1	sp3	1	CamB2	1	standingclose	1
113404	88855	DCIM1311.JPG	20231007\Cam B2	2023-10-05 06:39:01	Black-backed Jackal	1	NA	FALSE	FALSE	Mofela	dry	FALSE	NA	NA	NA	2023-10-05	06:39:00	1	sp2	1	CamB2	1	standingclose	1
113405	88856	DCIM1312.JPG	20231007\Cam B2	2023-10-05 06:40:01	Black-backed Jackal	1	NA	FALSE	FALSE	Mofela	dry	FALSE	NA	NA	NA	2023-10-05	06:40:00	1	sp2	1	CamB2	1	drinking	1
113406	88857	DCIM1313.JPG	20231007\Cam B2	2023-10-05 06:41:01	Black-backed Jackal	1	NA	FALSE	FALSE	Mofela	dry	FALSE	NA	NA	NA	2023-10-05	06:41:00	1	sp2	1	CamB2	1	standingclose	1
113407	88858	DCIM1334.JPG	20231007\Cam B2	2023-10-05 07:02:01	Red Hartebeest	1	NA	FALSE	FALSE	Mofela	dry	FALSE	NA	NA	NA	2023-10-05	07:02:00	1	sp8	1	CamB2	1	feetdrink	1
113408	88859	DCIM1334.JPG	20231007\Cam B2	2023-10-05 07:02:01	Kudu	2	NA	FALSE	FALSE	Mofela	dry	FALSE	NA	NA	NA	2023-10-05	07:02:00	1	sp8	2	CamB2	1	standingclose	2
113409	88860	DCIM1335.JPG	20231007\Cam B2	2023-10-05 07:03:01	Red Hartebeest	1	NA	FALSE	FALSE	Mofela	dry	FALSE	NA	NA	NA	2023-10-05	07:03:00	1	sp8	1	CamB2	1	feetdrink	1
113410	88861	DCIM1335.JPG	20231007\Cam B2	2023-10-05 07:03:01	Kudu	4	NA	FALSE	FALSE	Mofela	dry	FALSE	NA	NA	NA	2023-10-05	07:03:00	1	sp8	4	CamB2	2	drinking	2
113411	88861	DCIM1335.JPG	20231007\Cam B2	2023-10-05 07:03:01	Kudu	4	NA	FALSE	FALSE	Mofela	dry	FALSE	NA	NA	NA	2023-10-05	07:03:00	1	sp8	4	CamB2	2	feetdrink	2
113412	88862	DCIM1336.JPG	20231007\Cam B2	2023-10-05 07:04:01	Kudu	4	NA	FALSE	FALSE	Mofela	dry	FALSE	NA	NA	NA	2023-10-05	07:04:00	1	sp8	4	CamB2	2	drinking	2
113413	88862	DCIM1336.JPG	20231007\Cam B2	2023-10-05 07:04:01	Kudu	4	NA	FALSE	FALSE	Mofela	dry	FALSE	NA	NA	NA	2023-10-05	07:04:00	1	sp8	4	CamB2	2	feetdrink	2
113414	88863	DCIM1336.JPG	20231007\Cam B2	2023-10-05 07:04:01	Red Hartebeest	1	NA	FALSE	FALSE	Mofela	dry	FALSE	NA	NA	NA	2023-10-05	07:04:00	1	sp8	1	CamB2	1	drinking	1
113415	88864	DCIM1337.JPG	20231007\Cam B2	2023-10-05 07:05:01	Kudu	5	NA	FALSE	FALSE	Mofela	dry	FALSE	NA	NA	NA	2023-10-05	07:05:00	1	sp8	5	CamB2	2	drinking	2.5
113416	88864	DCIM1337.JPG	20231007\Cam B2	2023-10-05 07:05:01	Kudu	5	NA	FALSE	FALSE	Mofela	dry	FALSE	NA	NA	NA	2023-10-05	07:05:00	1	sp8	5	CamB2	2	feetdrink	2.5
113417	88865	DCIM1338.JPG	20231007\Cam B2	2023-10-05 07:06:01	Kudu	5	NA	FALSE	FALSE	Mofela	dry	FALSE	NA	NA	NA	2023-10-05	07:06:00	1	sp8	5	CamB2	2	drinking	2.5
113418	88865	DCIM1338.JPG	20231007\Cam B2	2023-10-05 07:06:01	Kudu	5	NA	FALSE	FALSE	Mofela	dry	FALSE	NA	NA	NA	2023-10-05	07:06:00	1	sp8	5	CamB2	2	feetdrink	2.5
113419	88866	DCIM1339.JPG	20231007\Cam B2	2023-10-05 07:07:01	Kudu	4	NA	FALSE	FALSE	Mofela	dry	FALSE	NA	NA	NA	2023-10-05	07:07:00	1	sp1	4	CamB2	2	standingclose	2
113420	88866	DCIM1339.JPG	20231007\Cam B2	2023-10-05 07:07:01	Kudu	4	NA	FALSE	FALSE	Mofela	dry	FALSE	NA	NA	NA	2023-10-05	07:07:00	1	sp1	4	CamB2	2	drinking	2
113421	88867	DCIM1340.JPG	20231007\Cam B2	2023-10-05 07:08:01	Kudu	3	NA	FALSE	FALSE	Mofela	dry	FALSE	NA	NA	NA	2023-10-05	07:08:00	2	sp1	1.5	CamB2	2	standingclose	0.75
113422	88867	DCIM1340.JPG	20231007\Cam B2	2023-10-05 07:08:01	Kudu	3	NA	FALSE	FALSE	Mofela	dry	FALSE	NA	NA	NA	2023-10-05	07:08:00	2	sp1	1.5	CamB2	2	drinking	0.75
113423	88868	DCIM1340.JPG	20231007\Cam B2	2023-10-05 07:08:01	Kudu	3	NA	FALSE	FALSE	Mofela	dry	FALSE	NA	NA	NA	2023-10-05	07:08:00	2	sp2	1.5	CamB2	2	standingclose	0.75
113424	88868	DCIM1340.JPG	20231007\Cam B2	2023-10-05 07:08:01	Kudu	3	NA	FALSE	FALSE	Mofela	dry	FALSE	NA	NA	NA	2023-10-05	07:08:00	2	sp2	1.5	CamB2	2	drinking	0.75
113425	88869	DCIM1340.JPG	20231007\Cam B2	2023-10-05 07:08:01	Red Hartebeest	1	NA	FALSE	FALSE	Mofela	dry	FALSE	NA	NA	NA	2023-10-05	07:08:00	1	sp2	1	CamB2	1	standingclose	1
113426	88870	DCIM1341.JPG	20231007\Cam B2	2023-10-05 07:09:01	Kudu	3	NA	FALSE	FALSE	Mofela	dry	FALSE	NA	NA	NA	2023-10-05	07:09:00	2	sp1	1.5	CamB2	2	standingclose	0.75
113427	88870	DCIM1341.JPG	20231007\Cam B2	2023-10-05 07:09:01	Kudu	3	NA	FALSE	FALSE	Mofela	dry	FALSE	NA	NA	NA	2023-10-05	07:09:00	2	sp1	1.5	CamB2	2	drinking	0.75
113428	88871	DCIM1341.JPG	20231007\Cam B2	2023-10-05 07:09:01	Kudu	3	NA	FALSE	FALSE	Mofela	dry	FALSE	NA	NA	NA	2023-10-05	07:09:00	2	sp2	1.5	CamB2	2	standingclose	0.75
113429	88871	DCIM1341.JPG	20231007\Cam B2	2023-10-05 07:09:01	Kudu	3	NA	FALSE	FALSE	Mofela	dry	FALSE	NA	NA	NA	2023-10-05	07:09:00	2	sp2	1.5	CamB2	2	drinking	0.75
113430	88872	DCIM1342.JPG	20231007\Cam B2	2023-10-05 07:10:01	Kudu	4	NA	FALSE	FALSE	Mofela	dry	FALSE	NA	NA	NA	2023-10-05	07:10:00	2	sp1	2	CamB2	2	standingclose	1
113431	88872	DCIM1342.JPG	20231007\Cam B2	2023-10-05 07:10:01	Kudu	4	NA	FALSE	FALSE	Mofela	dry	FALSE	NA	NA	NA	2023-10-05	07:10:00	2	sp1	2	CamB2	2	drinking	1
113432	88873	DCIM1342.JPG	20231007\Cam B2	2023-10-05 07:10:01	Kudu	4	NA	FALSE	FALSE	Mofela	dry	FALSE	NA	NA	NA	2023-10-05	07:10:00	2	sp2	2	CamB2	2	standingclose	1
113433	88873	DCIM1342.JPG	20231007\Cam B2	2023-10-05 07:10:01	Kudu	4	NA	FALSE	FALSE	Mofela	dry	FALSE	NA	NA	NA	2023-10-05	07:10:00	2	sp2	2	CamB2	2	drinking	1
113434	88874	DCIM1343.JPG	20231007\Cam B2	2023-10-05 07:11:01	Kudu	1	NA	FALSE	FALSE	Mofela	dry	FALSE	NA	NA	NA	2023-10-05	07:11:00	1	sp2	1	CamB2	1	standingclose	1
113435	88875	DCIM1343.JPG	20231007\Cam B2	2023-10-05 07:11:01	Red Hartebeest	1	NA	FALSE	FALSE	Mofela	dry	FALSE	NA	NA	NA	2023-10-05	07:11:00	1	sp3	1	CamB2	1	standingclose	1
113436	88876	DCIM1344.JPG	20231007\Cam B2	2023-10-05 07:12:01	Red Hartebeest	1	NA	FALSE	FALSE	Mofela	dry	FALSE	NA	NA	NA	2023-10-05	07:12:00	1	sp1	1	CamB2	1	standingclose	1
113437	88877	DCIM1345.JPG	20231007\Cam B2	2023-10-05 07:13:01	Red Hartebeest	1	NA	FALSE	FALSE	Mofela	dry	FALSE	NA	NA	NA	2023-10-05	07:13:00	1	sp1	1	CamB2	1	drinking	1
113438	88878	DCIM1346.JPG	20231007\Cam B2	2023-10-05 07:14:01	Red Hartebeest	1	NA	FALSE	FALSE	Mofela	dry	FALSE	NA	NA	NA	2023-10-05	07:14:00	1	sp1	1	CamB2	1	drinking	1
113439	88879	DCIM1347.JPG	20231007\Cam B2	2023-10-05 07:15:01	Red Hartebeest	1	NA	FALSE	FALSE	Mofela	dry	FALSE	NA	NA	NA	2023-10-05	07:15:00	1	sp1	1	CamB2	1	drinking	1
113440	88880	DCIM1348.JPG	20231007\Cam B2	2023-10-05 07:16:01	Red Hartebeest	1	NA	FALSE	FALSE	Mofela	dry	FALSE	NA	NA	NA	2023-10-05	07:16:00	1	sp3	1	CamB2	1	standingclose	1
113441	88881	DCIM1372.JPG	20231007\Cam B2	2023-10-05 07:40:01	Impala	1	NA	FALSE	FALSE	Mofela	dry	FALSE	NA	NA	NA	2023-10-05	07:40:00	1	sp3	1	CamB2	1	standingclose	1
113442	88882	DCIM1389.JPG	20231007\Cam B2	2023-10-05 07:57:01	Warthog	2	NA	FALSE	FALSE	Mofela	dry	FALSE	NA	NA	NA	2023-10-05	07:57:00	1	sp2	2	CamB2	2	feetinwater	1
113443	88882	DCIM1389.JPG	20231007\Cam B2	2023-10-05 07:57:01	Warthog	2	NA	FALSE	FALSE	Mofela	dry	FALSE	NA	NA	NA	2023-10-05	07:57:00	1	sp2	2	CamB2	2	feetdrink	1
113444	88883	DCIM1390.JPG	20231007\Cam B2	2023-10-05 07:58:01	Warthog	2	NA	FALSE	FALSE	Mofela	dry	FALSE	NA	NA	NA	2023-10-05	07:58:00	1	sp2	2	CamB2	2	feetinwater	1
113445	88883	DCIM1390.JPG	20231007\Cam B2	2023-10-05 07:58:01	Warthog	2	NA	FALSE	FALSE	Mofela	dry	FALSE	NA	NA	NA	2023-10-05	07:58:00	1	sp2	2	CamB2	2	feetdrink	1
113446	88884	DCIM1390.JPG	20231007\Cam B2	2023-10-05 07:58:01	Red Hartebeest	1	NA	FALSE	FALSE	Mofela	dry	FALSE	NA	NA	NA	2023-10-05	07:58:00	1	sp3	1	CamB2	1	feetdrink	1
113447	88885	DCIM1391.JPG	20231007\Cam B2	2023-10-05 07:59:01	Warthog	2	NA	FALSE	FALSE	Mofela	dry	FALSE	NA	NA	NA	2023-10-05	07:59:00	1	sp2	2	CamB2	2	feetinwater	1
113448	88885	DCIM1391.JPG	20231007\Cam B2	2023-10-05 07:59:01	Warthog	2	NA	FALSE	FALSE	Mofela	dry	FALSE	NA	NA	NA	2023-10-05	07:59:00	1	sp2	2	CamB2	2	feetdrink	1
113449	88886	DCIM1391.JPG	20231007\Cam B2	2023-10-05 07:59:01	Red Hartebeest	1	NA	FALSE	FALSE	Mofela	dry	FALSE	NA	NA	NA	2023-10-05	07:59:00	1	sp2	1	CamB2	1	standingclose	1
113450	88887	DCIM1392.JPG	20231007\Cam B2	2023-10-05 08:00:01	Warthog	2	NA	FALSE	FALSE	Mofela	dry	FALSE	NA	NA	NA	2023-10-05	08:00:00	2	sp2	1	CamB2	2	feetinwater	0.5
113451	88887	DCIM1392.JPG	20231007\Cam B2	2023-10-05 08:00:01	Warthog	2	NA	FALSE	FALSE	Mofela	dry	FALSE	NA	NA	NA	2023-10-05	08:00:00	2	sp2	1	CamB2	2	feetdrink	0.5
113452	88888	DCIM1392.JPG	20231007\Cam B2	2023-10-05 08:00:01	Warthog	2	NA	FALSE	FALSE	Mofela	dry	FALSE	NA	NA	NA	2023-10-05	08:00:00	2	sp3	1	CamB2	2	feetinwater	0.5
113453	88888	DCIM1392.JPG	20231007\Cam B2	2023-10-05 08:00:01	Warthog	2	NA	FALSE	FALSE	Mofela	dry	FALSE	NA	NA	NA	2023-10-05	08:00:00	2	sp3	1	CamB2	2	feetdrink	0.5
113454	88889	DCIM1392.JPG	20231007\Cam B2	2023-10-05 08:00:01	Red Hartebeest	1	NA	FALSE	FALSE	Mofela	dry	FALSE	NA	NA	NA	2023-10-05	08:00:00	1	sp2	1	CamB2	1	feetdrink	1
113455	88890	DCIM1393.JPG	20231007\Cam B2	2023-10-05 08:01:01	Red Hartebeest	1	NA	FALSE	FALSE	Mofela	dry	FALSE	NA	NA	NA	2023-10-05	08:01:00	1	sp2	1	CamB2	1	feetdrink	1
113456	88891	DCIM1424.JPG	20231007\Cam B2	2023-10-05 08:32:01	Zebra Mongoose	13	zebra mongoose	FALSE	FALSE	Mofela	dry	FALSE	NA	NA	NA	2023-10-05	08:32:00	1	sp3	13	CamB2	2	standingclose	6.5
113457	88891	DCIM1424.JPG	20231007\Cam B2	2023-10-05 08:32:01	Zebra Mongoose	13	zebra mongoose	FALSE	FALSE	Mofela	dry	FALSE	NA	NA	NA	2023-10-05	08:32:00	1	sp3	13	CamB2	2	drinking	6.5
113458	88892	DCIM1427.JPG	20231007\Cam B2	2023-10-05 08:35:01	Zebra Mongoose	12	zebra mongoose	FALSE	FALSE	Mofela	dry	FALSE	NA	NA	NA	2023-10-05	08:35:00	1	sp3	12	CamB2	2	standingclose	6
113459	88892	DCIM1427.JPG	20231007\Cam B2	2023-10-05 08:35:01	Zebra Mongoose	12	zebra mongoose	FALSE	FALSE	Mofela	dry	FALSE	NA	NA	NA	2023-10-05	08:35:00	1	sp3	12	CamB2	2	drinking	6
113460	88893	DCIM1431.JPG	20231007\Cam B2	2023-10-05 08:39:01	Warthog	1	NA	FALSE	FALSE	Mofela	dry	FALSE	NA	NA	NA	2023-10-05	08:39:00	1	sp2	1	CamB2	1	drinking	1
113461	88894	DCIM1432.JPG	20231007\Cam B2	2023-10-05 08:40:01	Warthog	1	NA	FALSE	FALSE	Mofela	dry	FALSE	NA	NA	NA	2023-10-05	08:40:00	1	sp2	1	CamB2	1	drinking	1
113462	88895	DCIM1433.JPG	20231007\Cam B2	2023-10-05 08:41:01	Warthog	1	NA	FALSE	FALSE	Mofela	dry	FALSE	NA	NA	NA	2023-10-05	08:41:00	1	sp2	1	CamB2	1	feetdrink	1
113463	88896	DCIM1434.JPG	20231007\Cam B2	2023-10-05 08:42:01	Warthog	1	NA	FALSE	FALSE	Mofela	dry	FALSE	NA	NA	NA	2023-10-05	08:42:00	1	sp2	1	CamB2	1	feetdrink	1
113464	88897	DCIM1435.JPG	20231007\Cam B2	2023-10-05 08:43:01	Warthog	1	NA	FALSE	FALSE	Mofela	dry	FALSE	NA	NA	NA	2023-10-05	08:43:00	1	sp2	1	CamB2	1	feetdrink	1
113465	88898	DCIM1446.JPG	20231007\Cam B2	2023-10-05 08:54:02	Impala	1	NA	FALSE	FALSE	Mofela	dry	FALSE	NA	NA	NA	2023-10-05	08:54:00	1	sp2	1	CamB2	1	standingclose	1
113466	88899	DCIM1447.JPG	20231007\Cam B2	2023-10-05 08:55:02	Impala	1	NA	FALSE	FALSE	Mofela	dry	FALSE	NA	NA	NA	2023-10-05	08:55:00	1	sp2	1	CamB2	1	drinking	1
113467	88900	DCIM1448.JPG	20231007\Cam B2	2023-10-05 08:56:02	Impala	1	NA	FALSE	FALSE	Mofela	dry	FALSE	NA	NA	NA	2023-10-05	08:56:00	1	sp3	1	CamB2	1	standingclose	1
113468	88901	DCIM1451.JPG	20231007\Cam B2	2023-10-05 08:59:02	Zebra Mongoose	4	zebra mongoose	FALSE	FALSE	Mofela	dry	FALSE	NA	NA	NA	2023-10-05	08:59:00	1	sp3	4	CamB2	1	standingclose	4
113469	88902	DCIM1452.JPG	20231007\Cam B2	2023-10-05 09:00:02	Zebra Mongoose	10	zebra mongoose	FALSE	FALSE	Mofela	dry	FALSE	NA	NA	NA	2023-10-05	09:00:00	1	sp3	10	CamB2	3	standingclose	3.33333333333333
113470	88902	DCIM1452.JPG	20231007\Cam B2	2023-10-05 09:00:02	Zebra Mongoose	10	zebra mongoose	FALSE	FALSE	Mofela	dry	FALSE	NA	NA	NA	2023-10-05	09:00:00	1	sp3	10	CamB2	3	drinking	3.33333333333333
113471	88902	DCIM1452.JPG	20231007\Cam B2	2023-10-05 09:00:02	Zebra Mongoose	10	zebra mongoose	FALSE	FALSE	Mofela	dry	FALSE	NA	NA	NA	2023-10-05	09:00:00	1	sp3	10	CamB2	3	feetinwater	3.33333333333333
113472	88903	DCIM1453.JPG	20231007\Cam B2	2023-10-05 09:01:02	Zebra Mongoose	15	zebra mongoose	FALSE	FALSE	Mofela	dry	FALSE	NA	NA	NA	2023-10-05	09:01:00	1	sp3	15	CamB2	3	standingclose	5
113473	88903	DCIM1453.JPG	20231007\Cam B2	2023-10-05 09:01:02	Zebra Mongoose	15	zebra mongoose	FALSE	FALSE	Mofela	dry	FALSE	NA	NA	NA	2023-10-05	09:01:00	1	sp3	15	CamB2	3	drinking	5
113474	88903	DCIM1453.JPG	20231007\Cam B2	2023-10-05 09:01:02	Zebra Mongoose	15	zebra mongoose	FALSE	FALSE	Mofela	dry	FALSE	NA	NA	NA	2023-10-05	09:01:00	1	sp3	15	CamB2	3	feetinwater	5
113475	88904	DCIM1454.JPG	20231007\Cam B2	2023-10-05 09:02:02	Zebra Mongoose	1	zebra mongoose	FALSE	FALSE	Mofela	dry	FALSE	NA	NA	NA	2023-10-05	09:02:00	1	sp3	1	CamB2	1	standingclose	1
113476	88905	DCIM1468.JPG	20231007\Cam B2	2023-10-05 09:16:02	Warthog	1	NA	FALSE	FALSE	Mofela	dry	FALSE	NA	NA	NA	2023-10-05	09:16:00	1	sp3	1	CamB2	1	standingclose	1
113477	88906	DCIM1469.JPG	20231007\Cam B2	2023-10-05 09:17:02	Warthog	1	NA	FALSE	FALSE	Mofela	dry	FALSE	NA	NA	NA	2023-10-05	09:17:00	1	sp3	1	CamB2	1	feetdrink	1
113478	88907	DCIM1470.JPG	20231007\Cam B2	2023-10-05 09:18:02	Warthog	1	NA	FALSE	FALSE	Mofela	dry	FALSE	NA	NA	NA	2023-10-05	09:18:00	1	sp3	1	CamB2	1	feetdrink	1
113479	88908	DCIM1471.JPG	20231007\Cam B2	2023-10-05 09:19:02	Warthog	1	NA	FALSE	FALSE	Mofela	dry	FALSE	NA	NA	NA	2023-10-05	09:19:00	1	sp2	1	CamB2	1	feetdrink	1
113480	88909	DCIM1472.JPG	20231007\Cam B2	2023-10-05 09:20:02	Warthog	1	NA	FALSE	FALSE	Mofela	dry	FALSE	NA	NA	NA	2023-10-05	09:20:00	1	sp2	1	CamB2	1	standingclose	1
113481	88910	DCIM1479.JPG	20231007\Cam B2	2023-10-05 09:27:02	Giraffe	1	NA	FALSE	FALSE	Mofela	dry	FALSE	NA	NA	NA	2023-10-05	09:27:00	1	sp2	1	CamB2	1	standingclose	1
113482	88911	DCIM1480.JPG	20231007\Cam B2	2023-10-05 09:28:02	Giraffe	1	NA	FALSE	FALSE	Mofela	dry	FALSE	NA	NA	NA	2023-10-05	09:28:00	1	sp3	1	CamB2	1	standingclose	1
113483	88912	DCIM1481.JPG	20231007\Cam B2	2023-10-05 09:29:02	Giraffe	1	NA	FALSE	FALSE	Mofela	dry	FALSE	NA	NA	NA	2023-10-05	09:29:00	1	sp3	1	CamB2	1	standingclose	1
113484	88913	DCIM1482.JPG	20231007\Cam B2	2023-10-05 09:30:02	Giraffe	1	NA	FALSE	FALSE	Mofela	dry	FALSE	NA	NA	NA	2023-10-05	09:30:00	1	sp3	1	CamB2	1	standingclose	1
113485	88914	DCIM1483.JPG	20231007\Cam B2	2023-10-05 09:31:02	Giraffe	1	NA	FALSE	FALSE	Mofela	dry	FALSE	NA	NA	NA	2023-10-05	09:31:00	1	sp3	1	CamB2	1	standingclose	1
113486	88915	DCIM1486.JPG	20231007\Cam B2	2023-10-05 09:34:02	Warthog	1	NA	FALSE	FALSE	Mofela	dry	FALSE	NA	NA	NA	2023-10-05	09:34:00	1	sp3	1	CamB2	1	drinking	1
113487	88916	DCIM1487.JPG	20231007\Cam B2	2023-10-05 09:35:02	Warthog	1	NA	FALSE	FALSE	Mofela	dry	FALSE	NA	NA	NA	2023-10-05	09:35:00	1	sp3	1	CamB2	1	drinking	1
113488	88917	DCIM1497.JPG	20231007\Cam B2	2023-10-05 09:45:02	Warthog	1	NA	FALSE	FALSE	Mofela	dry	FALSE	NA	NA	NA	2023-10-05	09:45:00	1	sp3	1	CamB2	1	feetdrink	1
113489	88918	DCIM1498.JPG	20231007\Cam B2	2023-10-05 09:46:02	Warthog	1	NA	FALSE	FALSE	Mofela	dry	FALSE	NA	NA	NA	2023-10-05	09:46:00	1	sp3	1	CamB2	1	feetdrink	1
113490	88919	DCIM1499.JPG	20231007\Cam B2	2023-10-05 09:47:02	Warthog	1	NA	FALSE	FALSE	Mofela	dry	FALSE	NA	NA	NA	2023-10-05	09:47:00	1	sp2	1	CamB2	1	feetdrink	1
113491	88920	DCIM1501.JPG	20231007\Cam B2	2023-10-05 09:49:02	Warthog	1	NA	FALSE	FALSE	Mofela	dry	FALSE	NA	NA	NA	2023-10-05	09:49:00	1	sp3	1	CamB2	1	standingclose	1
113492	88921	DCIM1535.JPG	20231007\Cam B2	2023-10-05 10:23:01	Kudu	3	NA	FALSE	FALSE	Mofela	dry	FALSE	NA	NA	NA	2023-10-05	10:23:00	1	sp3	3	CamB2	1	standingclose	3
113493	88922	DCIM1536.JPG	20231007\Cam B2	2023-10-05 10:24:01	Kudu	5	NA	FALSE	FALSE	Mofela	dry	FALSE	NA	NA	NA	2023-10-05	10:24:00	2	sp2	2.5	CamB2	3	standingclose	0.833333333333333
113494	88922	DCIM1536.JPG	20231007\Cam B2	2023-10-05 10:24:01	Kudu	5	NA	FALSE	FALSE	Mofela	dry	FALSE	NA	NA	NA	2023-10-05	10:24:00	2	sp2	2.5	CamB2	3	drinking	0.833333333333333
113495	88922	DCIM1536.JPG	20231007\Cam B2	2023-10-05 10:24:01	Kudu	5	NA	FALSE	FALSE	Mofela	dry	FALSE	NA	NA	NA	2023-10-05	10:24:00	2	sp2	2.5	CamB2	3	feetdrink	0.833333333333333
113496	88923	DCIM1536.JPG	20231007\Cam B2	2023-10-05 10:24:01	Kudu	5	NA	FALSE	FALSE	Mofela	dry	FALSE	NA	NA	NA	2023-10-05	10:24:00	2	sp3	2.5	CamB2	3	standingclose	0.833333333333333
113497	88923	DCIM1536.JPG	20231007\Cam B2	2023-10-05 10:24:01	Kudu	5	NA	FALSE	FALSE	Mofela	dry	FALSE	NA	NA	NA	2023-10-05	10:24:00	2	sp3	2.5	CamB2	3	drinking	0.833333333333333
113498	88923	DCIM1536.JPG	20231007\Cam B2	2023-10-05 10:24:01	Kudu	5	NA	FALSE	FALSE	Mofela	dry	FALSE	NA	NA	NA	2023-10-05	10:24:00	2	sp3	2.5	CamB2	3	feetdrink	0.833333333333333
113499	88924	DCIM1537.JPG	20231007\Cam B2	2023-10-05 10:25:01	Kudu	5	NA	FALSE	FALSE	Mofela	dry	FALSE	NA	NA	NA	2023-10-05	10:25:00	2	sp2	2.5	CamB2	3	standingclose	0.833333333333333
113500	88924	DCIM1537.JPG	20231007\Cam B2	2023-10-05 10:25:01	Kudu	5	NA	FALSE	FALSE	Mofela	dry	FALSE	NA	NA	NA	2023-10-05	10:25:00	2	sp2	2.5	CamB2	3	drinking	0.833333333333333
113501	88924	DCIM1537.JPG	20231007\Cam B2	2023-10-05 10:25:01	Kudu	5	NA	FALSE	FALSE	Mofela	dry	FALSE	NA	NA	NA	2023-10-05	10:25:00	2	sp2	2.5	CamB2	3	feetinwater	0.833333333333333
113502	88925	DCIM1537.JPG	20231007\Cam B2	2023-10-05 10:25:01	Kudu	5	NA	FALSE	FALSE	Mofela	dry	FALSE	NA	NA	NA	2023-10-05	10:25:00	2	sp3	2.5	CamB2	3	standingclose	0.833333333333333
113503	88925	DCIM1537.JPG	20231007\Cam B2	2023-10-05 10:25:01	Kudu	5	NA	FALSE	FALSE	Mofela	dry	FALSE	NA	NA	NA	2023-10-05	10:25:00	2	sp3	2.5	CamB2	3	drinking	0.833333333333333
113504	88925	DCIM1537.JPG	20231007\Cam B2	2023-10-05 10:25:01	Kudu	5	NA	FALSE	FALSE	Mofela	dry	FALSE	NA	NA	NA	2023-10-05	10:25:00	2	sp3	2.5	CamB2	3	feetinwater	0.833333333333333
113505	88926	DCIM1538.JPG	20231007\Cam B2	2023-10-05 10:26:01	Kudu	5	NA	FALSE	FALSE	Mofela	dry	FALSE	NA	NA	NA	2023-10-05	10:26:00	2	sp2	2.5	CamB2	4	standingclose	0.625
113506	88926	DCIM1538.JPG	20231007\Cam B2	2023-10-05 10:26:01	Kudu	5	NA	FALSE	FALSE	Mofela	dry	FALSE	NA	NA	NA	2023-10-05	10:26:00	2	sp2	2.5	CamB2	4	drinking	0.625
113507	88926	DCIM1538.JPG	20231007\Cam B2	2023-10-05 10:26:01	Kudu	5	NA	FALSE	FALSE	Mofela	dry	FALSE	NA	NA	NA	2023-10-05	10:26:00	2	sp2	2.5	CamB2	4	feetinwater	0.625
113508	88926	DCIM1538.JPG	20231007\Cam B2	2023-10-05 10:26:01	Kudu	5	NA	FALSE	FALSE	Mofela	dry	FALSE	NA	NA	NA	2023-10-05	10:26:00	2	sp2	2.5	CamB2	4	feetdrink	0.625
113509	88927	DCIM1538.JPG	20231007\Cam B2	2023-10-05 10:26:01	Kudu	5	NA	FALSE	FALSE	Mofela	dry	FALSE	NA	NA	NA	2023-10-05	10:26:00	2	sp3	2.5	CamB2	4	standingclose	0.625
113510	88927	DCIM1538.JPG	20231007\Cam B2	2023-10-05 10:26:01	Kudu	5	NA	FALSE	FALSE	Mofela	dry	FALSE	NA	NA	NA	2023-10-05	10:26:00	2	sp3	2.5	CamB2	4	drinking	0.625
113511	88927	DCIM1538.JPG	20231007\Cam B2	2023-10-05 10:26:01	Kudu	5	NA	FALSE	FALSE	Mofela	dry	FALSE	NA	NA	NA	2023-10-05	10:26:00	2	sp3	2.5	CamB2	4	feetinwater	0.625
113512	88927	DCIM1538.JPG	20231007\Cam B2	2023-10-05 10:26:01	Kudu	5	NA	FALSE	FALSE	Mofela	dry	FALSE	NA	NA	NA	2023-10-05	10:26:00	2	sp3	2.5	CamB2	4	feetdrink	0.625
113513	88928	DCIM1539.JPG	20231007\Cam B2	2023-10-05 10:27:01	Kudu	5	NA	FALSE	FALSE	Mofela	dry	FALSE	NA	NA	NA	2023-10-05	10:27:00	2	sp2	2.5	CamB2	4	standingclose	0.625
113514	88928	DCIM1539.JPG	20231007\Cam B2	2023-10-05 10:27:01	Kudu	5	NA	FALSE	FALSE	Mofela	dry	FALSE	NA	NA	NA	2023-10-05	10:27:00	2	sp2	2.5	CamB2	4	drinking	0.625
113515	88928	DCIM1539.JPG	20231007\Cam B2	2023-10-05 10:27:01	Kudu	5	NA	FALSE	FALSE	Mofela	dry	FALSE	NA	NA	NA	2023-10-05	10:27:00	2	sp2	2.5	CamB2	4	feetinwater	0.625
113516	88928	DCIM1539.JPG	20231007\Cam B2	2023-10-05 10:27:01	Kudu	5	NA	FALSE	FALSE	Mofela	dry	FALSE	NA	NA	NA	2023-10-05	10:27:00	2	sp2	2.5	CamB2	4	feetdrink	0.625
113517	88929	DCIM1539.JPG	20231007\Cam B2	2023-10-05 10:27:01	Kudu	5	NA	FALSE	FALSE	Mofela	dry	FALSE	NA	NA	NA	2023-10-05	10:27:00	2	sp3	2.5	CamB2	4	standingclose	0.625
113518	88929	DCIM1539.JPG	20231007\Cam B2	2023-10-05 10:27:01	Kudu	5	NA	FALSE	FALSE	Mofela	dry	FALSE	NA	NA	NA	2023-10-05	10:27:00	2	sp3	2.5	CamB2	4	drinking	0.625
113519	88929	DCIM1539.JPG	20231007\Cam B2	2023-10-05 10:27:01	Kudu	5	NA	FALSE	FALSE	Mofela	dry	FALSE	NA	NA	NA	2023-10-05	10:27:00	2	sp3	2.5	CamB2	4	feetinwater	0.625
113520	88929	DCIM1539.JPG	20231007\Cam B2	2023-10-05 10:27:01	Kudu	5	NA	FALSE	FALSE	Mofela	dry	FALSE	NA	NA	NA	2023-10-05	10:27:00	2	sp3	2.5	CamB2	4	feetdrink	0.625
113521	88930	DCIM1540.JPG	20231007\Cam B2	2023-10-05 10:28:01	Kudu	8	NA	FALSE	FALSE	Mofela	dry	FALSE	NA	NA	NA	2023-10-05	10:28:00	2	sp2	4	CamB2	3	standingclose	1.33333333333333
113522	88930	DCIM1540.JPG	20231007\Cam B2	2023-10-05 10:28:01	Kudu	8	NA	FALSE	FALSE	Mofela	dry	FALSE	NA	NA	NA	2023-10-05	10:28:00	2	sp2	4	CamB2	3	feetinwater	1.33333333333333
113523	88930	DCIM1540.JPG	20231007\Cam B2	2023-10-05 10:28:01	Kudu	8	NA	FALSE	FALSE	Mofela	dry	FALSE	NA	NA	NA	2023-10-05	10:28:00	2	sp2	4	CamB2	3	feetdrink	1.33333333333333
113524	88931	DCIM1540.JPG	20231007\Cam B2	2023-10-05 10:28:01	Kudu	8	NA	FALSE	FALSE	Mofela	dry	FALSE	NA	NA	NA	2023-10-05	10:28:00	2	sp3	4	CamB2	3	standingclose	1.33333333333333
113525	88931	DCIM1540.JPG	20231007\Cam B2	2023-10-05 10:28:01	Kudu	8	NA	FALSE	FALSE	Mofela	dry	FALSE	NA	NA	NA	2023-10-05	10:28:00	2	sp3	4	CamB2	3	feetinwater	1.33333333333333
113526	88931	DCIM1540.JPG	20231007\Cam B2	2023-10-05 10:28:01	Kudu	8	NA	FALSE	FALSE	Mofela	dry	FALSE	NA	NA	NA	2023-10-05	10:28:00	2	sp3	4	CamB2	3	feetdrink	1.33333333333333
113527	88932	DCIM1541.JPG	20231007\Cam B2	2023-10-05 10:29:01	Kudu	8	NA	FALSE	FALSE	Mofela	dry	FALSE	NA	NA	NA	2023-10-05	10:29:00	2	sp2	4	CamB2	3	standingclose	1.33333333333333
113528	88932	DCIM1541.JPG	20231007\Cam B2	2023-10-05 10:29:01	Kudu	8	NA	FALSE	FALSE	Mofela	dry	FALSE	NA	NA	NA	2023-10-05	10:29:00	2	sp2	4	CamB2	3	feetinwater	1.33333333333333
113529	88932	DCIM1541.JPG	20231007\Cam B2	2023-10-05 10:29:01	Kudu	8	NA	FALSE	FALSE	Mofela	dry	FALSE	NA	NA	NA	2023-10-05	10:29:00	2	sp2	4	CamB2	3	feetdrink	1.33333333333333
113530	88933	DCIM1541.JPG	20231007\Cam B2	2023-10-05 10:29:01	Kudu	8	NA	FALSE	FALSE	Mofela	dry	FALSE	NA	NA	NA	2023-10-05	10:29:00	2	sp3	4	CamB2	3	standingclose	1.33333333333333
113531	88933	DCIM1541.JPG	20231007\Cam B2	2023-10-05 10:29:01	Kudu	8	NA	FALSE	FALSE	Mofela	dry	FALSE	NA	NA	NA	2023-10-05	10:29:00	2	sp3	4	CamB2	3	feetinwater	1.33333333333333
113532	88933	DCIM1541.JPG	20231007\Cam B2	2023-10-05 10:29:01	Kudu	8	NA	FALSE	FALSE	Mofela	dry	FALSE	NA	NA	NA	2023-10-05	10:29:00	2	sp3	4	CamB2	3	feetdrink	1.33333333333333
113533	88934	DCIM1542.JPG	20231007\Cam B2	2023-10-05 10:30:01	Kudu	8	NA	FALSE	FALSE	Mofela	dry	FALSE	NA	NA	NA	2023-10-05	10:30:00	2	sp2	4	CamB2	4	standingclose	1
113534	88934	DCIM1542.JPG	20231007\Cam B2	2023-10-05 10:30:01	Kudu	8	NA	FALSE	FALSE	Mofela	dry	FALSE	NA	NA	NA	2023-10-05	10:30:00	2	sp2	4	CamB2	4	drinking	1
113535	88934	DCIM1542.JPG	20231007\Cam B2	2023-10-05 10:30:01	Kudu	8	NA	FALSE	FALSE	Mofela	dry	FALSE	NA	NA	NA	2023-10-05	10:30:00	2	sp2	4	CamB2	4	feetinwater	1
113536	88934	DCIM1542.JPG	20231007\Cam B2	2023-10-05 10:30:01	Kudu	8	NA	FALSE	FALSE	Mofela	dry	FALSE	NA	NA	NA	2023-10-05	10:30:00	2	sp2	4	CamB2	4	feetdrink	1
113537	88935	DCIM1542.JPG	20231007\Cam B2	2023-10-05 10:30:01	Kudu	8	NA	FALSE	FALSE	Mofela	dry	FALSE	NA	NA	NA	2023-10-05	10:30:00	2	sp3	4	CamB2	4	standingclose	1
113538	88935	DCIM1542.JPG	20231007\Cam B2	2023-10-05 10:30:01	Kudu	8	NA	FALSE	FALSE	Mofela	dry	FALSE	NA	NA	NA	2023-10-05	10:30:00	2	sp3	4	CamB2	4	drinking	1
113539	88935	DCIM1542.JPG	20231007\Cam B2	2023-10-05 10:30:01	Kudu	8	NA	FALSE	FALSE	Mofela	dry	FALSE	NA	NA	NA	2023-10-05	10:30:00	2	sp3	4	CamB2	4	feetinwater	1
113540	88935	DCIM1542.JPG	20231007\Cam B2	2023-10-05 10:30:01	Kudu	8	NA	FALSE	FALSE	Mofela	dry	FALSE	NA	NA	NA	2023-10-05	10:30:00	2	sp3	4	CamB2	4	feetdrink	1
113541	88936	DCIM1543.JPG	20231007\Cam B2	2023-10-05 10:31:01	Kudu	8	NA	FALSE	FALSE	Mofela	dry	FALSE	NA	NA	NA	2023-10-05	10:31:00	2	sp2	4	CamB2	4	standingclose	1
113542	88936	DCIM1543.JPG	20231007\Cam B2	2023-10-05 10:31:01	Kudu	8	NA	FALSE	FALSE	Mofela	dry	FALSE	NA	NA	NA	2023-10-05	10:31:00	2	sp2	4	CamB2	4	drinking	1
113543	88936	DCIM1543.JPG	20231007\Cam B2	2023-10-05 10:31:01	Kudu	8	NA	FALSE	FALSE	Mofela	dry	FALSE	NA	NA	NA	2023-10-05	10:31:00	2	sp2	4	CamB2	4	feetinwater	1
113544	88936	DCIM1543.JPG	20231007\Cam B2	2023-10-05 10:31:01	Kudu	8	NA	FALSE	FALSE	Mofela	dry	FALSE	NA	NA	NA	2023-10-05	10:31:00	2	sp2	4	CamB2	4	feetdrink	1
113545	88937	DCIM1543.JPG	20231007\Cam B2	2023-10-05 10:31:01	Kudu	8	NA	FALSE	FALSE	Mofela	dry	FALSE	NA	NA	NA	2023-10-05	10:31:00	2	sp3	4	CamB2	4	standingclose	1
113546	88937	DCIM1543.JPG	20231007\Cam B2	2023-10-05 10:31:01	Kudu	8	NA	FALSE	FALSE	Mofela	dry	FALSE	NA	NA	NA	2023-10-05	10:31:00	2	sp3	4	CamB2	4	drinking	1
113547	88937	DCIM1543.JPG	20231007\Cam B2	2023-10-05 10:31:01	Kudu	8	NA	FALSE	FALSE	Mofela	dry	FALSE	NA	NA	NA	2023-10-05	10:31:00	2	sp3	4	CamB2	4	feetinwater	1
113548	88937	DCIM1543.JPG	20231007\Cam B2	2023-10-05 10:31:01	Kudu	8	NA	FALSE	FALSE	Mofela	dry	FALSE	NA	NA	NA	2023-10-05	10:31:00	2	sp3	4	CamB2	4	feetdrink	1
113549	88938	DCIM1544.JPG	20231007\Cam B2	2023-10-05 10:32:01	Kudu	7	NA	FALSE	FALSE	Mofela	dry	FALSE	NA	NA	NA	2023-10-05	10:32:00	2	sp2	3.5	CamB2	4	standingclose	0.875
113550	88938	DCIM1544.JPG	20231007\Cam B2	2023-10-05 10:32:01	Kudu	7	NA	FALSE	FALSE	Mofela	dry	FALSE	NA	NA	NA	2023-10-05	10:32:00	2	sp2	3.5	CamB2	4	drinking	0.875
113551	88938	DCIM1544.JPG	20231007\Cam B2	2023-10-05 10:32:01	Kudu	7	NA	FALSE	FALSE	Mofela	dry	FALSE	NA	NA	NA	2023-10-05	10:32:00	2	sp2	3.5	CamB2	4	feetinwater	0.875
113552	88938	DCIM1544.JPG	20231007\Cam B2	2023-10-05 10:32:01	Kudu	7	NA	FALSE	FALSE	Mofela	dry	FALSE	NA	NA	NA	2023-10-05	10:32:00	2	sp2	3.5	CamB2	4	feetdrink	0.875
113553	88939	DCIM1544.JPG	20231007\Cam B2	2023-10-05 10:32:01	Kudu	7	NA	FALSE	FALSE	Mofela	dry	FALSE	NA	NA	NA	2023-10-05	10:32:00	2	sp3	3.5	CamB2	4	standingclose	0.875
113554	88939	DCIM1544.JPG	20231007\Cam B2	2023-10-05 10:32:01	Kudu	7	NA	FALSE	FALSE	Mofela	dry	FALSE	NA	NA	NA	2023-10-05	10:32:00	2	sp3	3.5	CamB2	4	drinking	0.875
113555	88939	DCIM1544.JPG	20231007\Cam B2	2023-10-05 10:32:01	Kudu	7	NA	FALSE	FALSE	Mofela	dry	FALSE	NA	NA	NA	2023-10-05	10:32:00	2	sp3	3.5	CamB2	4	feetinwater	0.875
113556	88939	DCIM1544.JPG	20231007\Cam B2	2023-10-05 10:32:01	Kudu	7	NA	FALSE	FALSE	Mofela	dry	FALSE	NA	NA	NA	2023-10-05	10:32:00	2	sp3	3.5	CamB2	4	feetdrink	0.875
113557	88940	DCIM1545.JPG	20231007\Cam B2	2023-10-05 10:33:01	Kudu	7	NA	FALSE	FALSE	Mofela	dry	FALSE	NA	NA	NA	2023-10-05	10:33:00	1	sp3	7	CamB2	1	standingclose	7
113558	88941	DCIM1546.JPG	20231007\Cam B2	2023-10-05 10:34:01	Kudu	7	NA	FALSE	FALSE	Mofela	dry	FALSE	NA	NA	NA	2023-10-05	10:34:00	2	sp2	3.5	CamB2	3	standingclose	1.16666666666667
113559	88941	DCIM1546.JPG	20231007\Cam B2	2023-10-05 10:34:01	Kudu	7	NA	FALSE	FALSE	Mofela	dry	FALSE	NA	NA	NA	2023-10-05	10:34:00	2	sp2	3.5	CamB2	3	drinking	1.16666666666667
113560	88941	DCIM1546.JPG	20231007\Cam B2	2023-10-05 10:34:01	Kudu	7	NA	FALSE	FALSE	Mofela	dry	FALSE	NA	NA	NA	2023-10-05	10:34:00	2	sp2	3.5	CamB2	3	feetdrink	1.16666666666667
113561	88942	DCIM1546.JPG	20231007\Cam B2	2023-10-05 10:34:01	Kudu	7	NA	FALSE	FALSE	Mofela	dry	FALSE	NA	NA	NA	2023-10-05	10:34:00	2	sp3	3.5	CamB2	3	standingclose	1.16666666666667
113562	88942	DCIM1546.JPG	20231007\Cam B2	2023-10-05 10:34:01	Kudu	7	NA	FALSE	FALSE	Mofela	dry	FALSE	NA	NA	NA	2023-10-05	10:34:00	2	sp3	3.5	CamB2	3	drinking	1.16666666666667
113563	88942	DCIM1546.JPG	20231007\Cam B2	2023-10-05 10:34:01	Kudu	7	NA	FALSE	FALSE	Mofela	dry	FALSE	NA	NA	NA	2023-10-05	10:34:00	2	sp3	3.5	CamB2	3	feetdrink	1.16666666666667
113564	88943	DCIM1547.JPG	20231007\Cam B2	2023-10-05 10:35:01	Kudu	5	NA	FALSE	FALSE	Mofela	dry	FALSE	NA	NA	NA	2023-10-05	10:35:00	2	sp2	2.5	CamB2	3	standingclose	0.833333333333333
113565	88943	DCIM1547.JPG	20231007\Cam B2	2023-10-05 10:35:01	Kudu	5	NA	FALSE	FALSE	Mofela	dry	FALSE	NA	NA	NA	2023-10-05	10:35:00	2	sp2	2.5	CamB2	3	drinking	0.833333333333333
113566	88943	DCIM1547.JPG	20231007\Cam B2	2023-10-05 10:35:01	Kudu	5	NA	FALSE	FALSE	Mofela	dry	FALSE	NA	NA	NA	2023-10-05	10:35:00	2	sp2	2.5	CamB2	3	feetdrink	0.833333333333333
113567	88944	DCIM1547.JPG	20231007\Cam B2	2023-10-05 10:35:01	Kudu	5	NA	FALSE	FALSE	Mofela	dry	FALSE	NA	NA	NA	2023-10-05	10:35:00	2	sp3	2.5	CamB2	3	standingclose	0.833333333333333
113568	88944	DCIM1547.JPG	20231007\Cam B2	2023-10-05 10:35:01	Kudu	5	NA	FALSE	FALSE	Mofela	dry	FALSE	NA	NA	NA	2023-10-05	10:35:00	2	sp3	2.5	CamB2	3	drinking	0.833333333333333
113569	88944	DCIM1547.JPG	20231007\Cam B2	2023-10-05 10:35:01	Kudu	5	NA	FALSE	FALSE	Mofela	dry	FALSE	NA	NA	NA	2023-10-05	10:35:00	2	sp3	2.5	CamB2	3	feetdrink	0.833333333333333
113570	88945	DCIM1548.JPG	20231007\Cam B2	2023-10-05 10:36:01	Kudu	5	NA	FALSE	FALSE	Mofela	dry	FALSE	NA	NA	NA	2023-10-05	10:36:00	2	sp2	2.5	CamB2	3	standingclose	0.833333333333333
113571	88945	DCIM1548.JPG	20231007\Cam B2	2023-10-05 10:36:01	Kudu	5	NA	FALSE	FALSE	Mofela	dry	FALSE	NA	NA	NA	2023-10-05	10:36:00	2	sp2	2.5	CamB2	3	drinking	0.833333333333333
113572	88945	DCIM1548.JPG	20231007\Cam B2	2023-10-05 10:36:01	Kudu	5	NA	FALSE	FALSE	Mofela	dry	FALSE	NA	NA	NA	2023-10-05	10:36:00	2	sp2	2.5	CamB2	3	feetdrink	0.833333333333333
113573	88946	DCIM1548.JPG	20231007\Cam B2	2023-10-05 10:36:01	Kudu	5	NA	FALSE	FALSE	Mofela	dry	FALSE	NA	NA	NA	2023-10-05	10:36:00	2	sp3	2.5	CamB2	3	standingclose	0.833333333333333
113574	88946	DCIM1548.JPG	20231007\Cam B2	2023-10-05 10:36:01	Kudu	5	NA	FALSE	FALSE	Mofela	dry	FALSE	NA	NA	NA	2023-10-05	10:36:00	2	sp3	2.5	CamB2	3	drinking	0.833333333333333
113575	88946	DCIM1548.JPG	20231007\Cam B2	2023-10-05 10:36:01	Kudu	5	NA	FALSE	FALSE	Mofela	dry	FALSE	NA	NA	NA	2023-10-05	10:36:00	2	sp3	2.5	CamB2	3	feetdrink	0.833333333333333
113576	88947	DCIM1548.JPG	20231007\Cam B2	2023-10-05 10:36:01	Warthog	2	NA	FALSE	FALSE	Mofela	dry	FALSE	NA	NA	NA	2023-10-05	10:36:00	1	sp3	2	CamB2	1	drinking	2
113577	88948	DCIM1549.JPG	20231007\Cam B2	2023-10-05 10:37:01	Kudu	1	NA	FALSE	FALSE	Mofela	dry	FALSE	NA	NA	NA	2023-10-05	10:37:00	1	sp3	1	CamB2	1	standingclose	1
113578	88949	DCIM1549.JPG	20231007\Cam B2	2023-10-05 10:37:01	Warthog	2	NA	FALSE	FALSE	Mofela	dry	FALSE	NA	NA	NA	2023-10-05	10:37:00	1	sp2	2	CamB2	1	standingclose	2
113579	88950	DCIM1550.JPG	20231007\Cam B2	2023-10-05 10:38:01	Kudu	3	NA	FALSE	FALSE	Mofela	dry	FALSE	NA	NA	NA	2023-10-05	10:38:00	2	sp2	1.5	CamB2	3	standingclose	0.5
113580	88950	DCIM1550.JPG	20231007\Cam B2	2023-10-05 10:38:01	Kudu	3	NA	FALSE	FALSE	Mofela	dry	FALSE	NA	NA	NA	2023-10-05	10:38:00	2	sp2	1.5	CamB2	3	drinking	0.5
113581	88950	DCIM1550.JPG	20231007\Cam B2	2023-10-05 10:38:01	Kudu	3	NA	FALSE	FALSE	Mofela	dry	FALSE	NA	NA	NA	2023-10-05	10:38:00	2	sp2	1.5	CamB2	3	feetdrink	0.5
113582	88951	DCIM1550.JPG	20231007\Cam B2	2023-10-05 10:38:01	Kudu	3	NA	FALSE	FALSE	Mofela	dry	FALSE	NA	NA	NA	2023-10-05	10:38:00	2	sp3	1.5	CamB2	3	standingclose	0.5
113583	88951	DCIM1550.JPG	20231007\Cam B2	2023-10-05 10:38:01	Kudu	3	NA	FALSE	FALSE	Mofela	dry	FALSE	NA	NA	NA	2023-10-05	10:38:00	2	sp3	1.5	CamB2	3	drinking	0.5
113584	88951	DCIM1550.JPG	20231007\Cam B2	2023-10-05 10:38:01	Kudu	3	NA	FALSE	FALSE	Mofela	dry	FALSE	NA	NA	NA	2023-10-05	10:38:00	2	sp3	1.5	CamB2	3	feetdrink	0.5
113585	88952	DCIM1550.JPG	20231007\Cam B2	2023-10-05 10:38:01	Warthog	2	NA	FALSE	FALSE	Mofela	dry	FALSE	NA	NA	NA	2023-10-05	10:38:00	1	sp3	2	CamB2	1	feetdrink	2
113586	88953	DCIM1551.JPG	20231007\Cam B2	2023-10-05 10:39:01	Kudu	2	NA	FALSE	FALSE	Mofela	dry	FALSE	NA	NA	NA	2023-10-05	10:39:00	2	sp2	1	CamB2	1	standingclose	1
113587	88954	DCIM1551.JPG	20231007\Cam B2	2023-10-05 10:39:01	Kudu	2	NA	FALSE	FALSE	Mofela	dry	FALSE	NA	NA	NA	2023-10-05	10:39:00	2	sp3	1	CamB2	1	standingclose	1
113588	88955	DCIM1551.JPG	20231007\Cam B2	2023-10-05 10:39:01	Warthog	2	NA	FALSE	FALSE	Mofela	dry	FALSE	NA	NA	NA	2023-10-05	10:39:00	1	sp3	2	CamB2	2	feetinwater	1
113589	88955	DCIM1551.JPG	20231007\Cam B2	2023-10-05 10:39:01	Warthog	2	NA	FALSE	FALSE	Mofela	dry	FALSE	NA	NA	NA	2023-10-05	10:39:00	1	sp3	2	CamB2	2	feetdrink	1
113590	88956	DCIM1552.JPG	20231007\Cam B2	2023-10-05 10:40:01	Warthog	2	NA	FALSE	FALSE	Mofela	dry	FALSE	NA	NA	NA	2023-10-05	10:40:00	1	sp3	2	CamB2	3	standingclose	0.666666666666667
113591	88956	DCIM1552.JPG	20231007\Cam B2	2023-10-05 10:40:01	Warthog	2	NA	FALSE	FALSE	Mofela	dry	FALSE	NA	NA	NA	2023-10-05	10:40:00	1	sp3	2	CamB2	3	feetinwater	0.666666666666667
113592	88956	DCIM1552.JPG	20231007\Cam B2	2023-10-05 10:40:01	Warthog	2	NA	FALSE	FALSE	Mofela	dry	FALSE	NA	NA	NA	2023-10-05	10:40:00	1	sp3	2	CamB2	3	feetdrink	0.666666666666667
113593	88957	DCIM1553.JPG	20231007\Cam B2	2023-10-05 10:41:01	Warthog	2	NA	FALSE	FALSE	Mofela	dry	FALSE	NA	NA	NA	2023-10-05	10:41:00	1	sp3	2	CamB2	3	standingclose	0.666666666666667
113594	88957	DCIM1553.JPG	20231007\Cam B2	2023-10-05 10:41:01	Warthog	2	NA	FALSE	FALSE	Mofela	dry	FALSE	NA	NA	NA	2023-10-05	10:41:00	1	sp3	2	CamB2	3	feetinwater	0.666666666666667
113595	88957	DCIM1553.JPG	20231007\Cam B2	2023-10-05 10:41:01	Warthog	2	NA	FALSE	FALSE	Mofela	dry	FALSE	NA	NA	NA	2023-10-05	10:41:00	1	sp3	2	CamB2	3	feetdrink	0.666666666666667
113596	88958	DCIM1554.JPG	20231007\Cam B2	2023-10-05 10:42:01	Warthog	2	NA	FALSE	FALSE	Mofela	dry	FALSE	NA	NA	NA	2023-10-05	10:42:00	2	sp2	1	CamB2	2	standingclose	0.5
113597	88958	DCIM1554.JPG	20231007\Cam B2	2023-10-05 10:42:01	Warthog	2	NA	FALSE	FALSE	Mofela	dry	FALSE	NA	NA	NA	2023-10-05	10:42:00	2	sp2	1	CamB2	2	drinking	0.5
113598	88959	DCIM1554.JPG	20231007\Cam B2	2023-10-05 10:42:01	Warthog	2	NA	FALSE	FALSE	Mofela	dry	FALSE	NA	NA	NA	2023-10-05	10:42:00	2	sp3	1	CamB2	2	standingclose	0.5
113599	88959	DCIM1554.JPG	20231007\Cam B2	2023-10-05 10:42:01	Warthog	2	NA	FALSE	FALSE	Mofela	dry	FALSE	NA	NA	NA	2023-10-05	10:42:00	2	sp3	1	CamB2	2	drinking	0.5
113600	88960	DCIM1555.JPG	20231007\Cam B2	2023-10-05 10:43:01	Warthog	1	NA	FALSE	FALSE	Mofela	dry	FALSE	NA	NA	NA	2023-10-05	10:43:00	1	sp2	1	CamB2	1	standingclose	1
113601	88961	DCIM1556.JPG	20231007\Cam B2	2023-10-05 10:44:01	Warthog	1	NA	FALSE	FALSE	Mofela	dry	FALSE	NA	NA	NA	2023-10-05	10:44:00	1	sp2	1	CamB2	1	feetinwater	1
113602	88962	DCIM1566.JPG	20231007\Cam B2	2023-10-05 10:54:01	Warthog	1	NA	FALSE	FALSE	Mofela	dry	FALSE	NA	NA	NA	2023-10-05	10:54:00	1	sp3	1	CamB2	1	feetdrink	1
113603	88963	DCIM1567.JPG	20231007\Cam B2	2023-10-05 10:55:01	Warthog	2	NA	FALSE	FALSE	Mofela	dry	FALSE	NA	NA	NA	2023-10-05	10:55:00	1	sp2	2	CamB2	2	standingclose	1
113604	88963	DCIM1567.JPG	20231007\Cam B2	2023-10-05 10:55:01	Warthog	2	NA	FALSE	FALSE	Mofela	dry	FALSE	NA	NA	NA	2023-10-05	10:55:00	1	sp2	2	CamB2	2	drinking	1
113605	88964	DCIM1568.JPG	20231007\Cam B2	2023-10-05 10:56:01	Warthog	2	NA	FALSE	FALSE	Mofela	dry	FALSE	NA	NA	NA	2023-10-05	10:56:00	1	sp2	2	CamB2	1	feetdrink	2
113606	88965	DCIM1569.JPG	20231007\Cam B2	2023-10-05 10:57:01	Warthog	2	NA	FALSE	FALSE	Mofela	dry	FALSE	NA	NA	NA	2023-10-05	10:57:00	1	sp3	2	CamB2	1	standingclose	2
113607	88966	DCIM1570.JPG	20231007\Cam B2	2023-10-05 10:58:01	Warthog	2	NA	FALSE	FALSE	Mofela	dry	FALSE	NA	NA	NA	2023-10-05	10:58:00	1	sp3	2	CamB2	1	standingclose	2
113608	88967	DCIM1646.JPG	20231007\Cam B2	2023-10-05 12:08:01	Warthog	1	NA	FALSE	FALSE	Mofela	dry	FALSE	NA	NA	NA	2023-10-05	12:08:00	1	sp2	1	CamB2	1	standingclose	1
113609	88968	DCIM1648.JPG	20231007\Cam B2	2023-10-05 12:10:01	Warthog	1	NA	FALSE	FALSE	Mofela	dry	FALSE	NA	NA	NA	2023-10-05	12:10:00	1	sp3	1	CamB2	1	standingclose	1
113610	88969	DCIM1657.JPG	20231007\Cam B2	2023-10-05 12:19:01	Red Hartebeest	1	NA	FALSE	FALSE	Mofela	dry	FALSE	NA	NA	NA	2023-10-05	12:19:00	1	sp3	1	CamB2	1	standingclose	1
113611	88970	DCIM1658.JPG	20231007\Cam B2	2023-10-05 12:20:01	Red Hartebeest	1	NA	FALSE	FALSE	Mofela	dry	FALSE	NA	NA	NA	2023-10-05	12:20:00	1	sp2	1	CamB2	1	standingclose	1
113612	88971	DCIM1659.JPG	20231007\Cam B2	2023-10-05 12:21:01	Red Hartebeest	1	NA	FALSE	FALSE	Mofela	dry	FALSE	NA	NA	NA	2023-10-05	12:21:00	1	sp3	1	CamB2	1	standingclose	1
113613	88972	DCIM1669.JPG	20231007\Cam B2	2023-10-05 12:31:01	Red Hartebeest	1	NA	FALSE	FALSE	Mofela	dry	FALSE	NA	NA	NA	2023-10-05	12:31:00	1	sp1	1	CamB2	1	drinking	1
113614	88973	DCIM1670.JPG	20231007\Cam B2	2023-10-05 12:32:01	Red Hartebeest	1	NA	FALSE	FALSE	Mofela	dry	FALSE	NA	NA	NA	2023-10-05	12:32:00	1	sp1	1	CamB2	1	drinking	1
113615	88974	DCIM1677.JPG	20231007\Cam B2	2023-10-05 12:39:01	Kudu	1	NA	FALSE	FALSE	Mofela	dry	FALSE	NA	NA	NA	2023-10-05	12:39:00	1	sp2	1	CamB2	1	standingclose	1
113616	88975	DCIM1678.JPG	20231007\Cam B2	2023-10-05 12:40:01	Kudu	2	NA	FALSE	FALSE	Mofela	dry	FALSE	NA	NA	NA	2023-10-05	12:40:00	1	sp2	2	CamB2	2	standingclose	1
113617	88975	DCIM1678.JPG	20231007\Cam B2	2023-10-05 12:40:01	Kudu	2	NA	FALSE	FALSE	Mofela	dry	FALSE	NA	NA	NA	2023-10-05	12:40:00	1	sp2	2	CamB2	2	drinking	1
113618	88976	DCIM1679.JPG	20231007\Cam B2	2023-10-05 12:41:01	Kudu	2	NA	FALSE	FALSE	Mofela	dry	FALSE	NA	NA	NA	2023-10-05	12:41:00	1	sp2	2	CamB2	2	drinking	1
113619	88976	DCIM1679.JPG	20231007\Cam B2	2023-10-05 12:41:01	Kudu	2	NA	FALSE	FALSE	Mofela	dry	FALSE	NA	NA	NA	2023-10-05	12:41:00	1	sp2	2	CamB2	2	feetdrink	1
113620	88977	DCIM1680.JPG	20231007\Cam B2	2023-10-05 12:42:01	Kudu	2	NA	FALSE	FALSE	Mofela	dry	FALSE	NA	NA	NA	2023-10-05	12:42:00	1	sp2	2	CamB2	1	feetdrink	2
113621	88978	DCIM1681.JPG	20231007\Cam B2	2023-10-05 12:43:01	Kudu	2	NA	FALSE	FALSE	Mofela	dry	FALSE	NA	NA	NA	2023-10-05	12:43:00	1	sp2	2	CamB2	2	standingclose	1
113622	88978	DCIM1681.JPG	20231007\Cam B2	2023-10-05 12:43:01	Kudu	2	NA	FALSE	FALSE	Mofela	dry	FALSE	NA	NA	NA	2023-10-05	12:43:00	1	sp2	2	CamB2	2	feetdrink	1
113623	88979	DCIM1682.JPG	20231007\Cam B2	2023-10-05 12:44:01	Kudu	2	NA	FALSE	FALSE	Mofela	dry	FALSE	NA	NA	NA	2023-10-05	12:44:00	1	sp3	2	CamB2	1	standingclose	2
113624	88980	DCIM1709.JPG	20231007\Cam B2	2023-10-05 13:11:01	Black-backed Jackal	1	NA	FALSE	FALSE	Mofela	dry	FALSE	NA	NA	NA	2023-10-05	13:11:00	1	sp3	1	CamB2	1	standingclose	1
113625	88981	DCIM1710.JPG	20231007\Cam B2	2023-10-05 13:12:01	Black-backed Jackal	1	NA	FALSE	FALSE	Mofela	dry	FALSE	NA	NA	NA	2023-10-05	13:12:00	1	sp3	1	CamB2	1	drinking	1
113626	88982	DCIM1711.JPG	20231007\Cam B2	2023-10-05 13:13:01	Black-backed Jackal	1	NA	FALSE	FALSE	Mofela	dry	FALSE	NA	NA	NA	2023-10-05	13:13:00	1	sp3	1	CamB2	1	standingclose	1
113627	88983	DCIM1712.JPG	20231007\Cam B2	2023-10-05 13:14:01	Black-backed Jackal	1	NA	FALSE	FALSE	Mofela	dry	FALSE	NA	NA	NA	2023-10-05	13:14:00	1	sp3	1	CamB2	1	standingclose	1
113628	88984	DCIM1731.JPG	20231007\Cam B2	2023-10-05 13:33:02	Warthog	2	NA	FALSE	FALSE	Mofela	dry	FALSE	NA	NA	NA	2023-10-05	13:33:00	1	sp2	2	CamB2	2	standingclose	1
113629	88984	DCIM1731.JPG	20231007\Cam B2	2023-10-05 13:33:02	Warthog	2	NA	FALSE	FALSE	Mofela	dry	FALSE	NA	NA	NA	2023-10-05	13:33:00	1	sp2	2	CamB2	2	feetinwater	1
113630	88985	DCIM1754.JPG	20231007\Cam B2	2023-10-05 13:56:02	Warthog	1	NA	FALSE	FALSE	Mofela	dry	FALSE	NA	NA	NA	2023-10-05	13:56:00	1	sp8	1	CamB2	1	feetdrink	1
113631	88986	DCIM1756.JPG	20231007\Cam B2	2023-10-05 13:58:02	Warthog	1	NA	FALSE	FALSE	Mofela	dry	FALSE	NA	NA	NA	2023-10-05	13:58:00	1	sp8	1	CamB2	1	feetdrink	1
113632	88987	DCIM1757.JPG	20231007\Cam B2	2023-10-05 13:59:01	Warthog	1	NA	FALSE	FALSE	Mofela	dry	FALSE	NA	NA	NA	2023-10-05	13:59:00	1	sp8	1	CamB2	1	standingclose	1
113633	88988	DCIM1786.JPG	20231007\Cam B2	2023-10-05 14:28:02	Gemsbok	1	NA	FALSE	FALSE	Mofela	dry	FALSE	NA	NA	NA	2023-10-05	14:28:00	1	sp3	1	CamB2	1	standingclose	1
113634	88989	DCIM1786.JPG	20231007\Cam B2	2023-10-05 14:28:02	Zebra Mongoose	14	zebra mongoose	FALSE	FALSE	Mofela	dry	FALSE	NA	NA	NA	2023-10-05	14:28:00	1	sp3	14	CamB2	1	standingclose	14
113635	88990	DCIM1787.JPG	20231007\Cam B2	2023-10-05 14:29:01	Gemsbok	1	NA	FALSE	FALSE	Mofela	dry	FALSE	NA	NA	NA	2023-10-05	14:29:00	1	sp3	1	CamB2	1	standingclose	1
113636	88991	DCIM1787.JPG	20231007\Cam B2	2023-10-05 14:29:01	Zebra Mongoose	2	zebra mongoose	FALSE	FALSE	Mofela	dry	FALSE	NA	NA	NA	2023-10-05	14:29:00	1	sp3	2	CamB2	1	standingclose	2
113637	88992	DCIM1788.JPG	20231007\Cam B2	2023-10-05 14:30:01	Gemsbok	1	NA	FALSE	FALSE	Mofela	dry	FALSE	NA	NA	NA	2023-10-05	14:30:00	1	sp2	1	CamB2	1	standingclose	1
113638	88993	DCIM1789.JPG	20231007\Cam B2	2023-10-05 14:31:01	Gemsbok	1	NA	FALSE	FALSE	Mofela	dry	FALSE	NA	NA	NA	2023-10-05	14:31:00	1	sp2	1	CamB2	1	standingclose	1
113639	88994	DCIM1790.JPG	20231007\Cam B2	2023-10-05 14:32:01	Gemsbok	1	NA	FALSE	FALSE	Mofela	dry	FALSE	NA	NA	NA	2023-10-05	14:32:00	1	sp2	1	CamB2	1	drinking	1
113640	88995	DCIM1791.JPG	20231007\Cam B2	2023-10-05 14:33:01	Gemsbok	1	NA	FALSE	FALSE	Mofela	dry	FALSE	NA	NA	NA	2023-10-05	14:33:00	1	sp2	1	CamB2	1	drinking	1
113641	88996	DCIM1792.JPG	20231007\Cam B2	2023-10-05 14:34:01	Gemsbok	1	NA	FALSE	FALSE	Mofela	dry	FALSE	NA	NA	NA	2023-10-05	14:34:00	1	sp2	1	CamB2	1	standingclose	1
113642	88997	DCIM1793.JPG	20231007\Cam B2	2023-10-05 14:35:01	Gemsbok	1	NA	FALSE	FALSE	Mofela	dry	FALSE	NA	NA	NA	2023-10-05	14:35:00	1	sp2	1	CamB2	1	standingclose	1
113643	88998	DCIM1794.JPG	20231007\Cam B2	2023-10-05 14:36:01	Gemsbok	1	NA	FALSE	FALSE	Mofela	dry	FALSE	NA	NA	NA	2023-10-05	14:36:00	1	sp2	1	CamB2	1	standingclose	1
113644	88999	DCIM1795.JPG	20231007\Cam B2	2023-10-05 14:37:01	Gemsbok	1	NA	FALSE	FALSE	Mofela	dry	FALSE	NA	NA	NA	2023-10-05	14:37:00	1	sp2	1	CamB2	1	standingclose	1
113645	89000	DCIM1796.JPG	20231007\Cam B2	2023-10-05 14:38:01	Gemsbok	1	NA	FALSE	FALSE	Mofela	dry	FALSE	NA	NA	NA	2023-10-05	14:38:00	1	sp2	1	CamB2	1	standingclose	1
113646	89001	DCIM1797.JPG	20231007\Cam B2	2023-10-05 14:39:01	Gemsbok	1	NA	FALSE	FALSE	Mofela	dry	FALSE	NA	NA	NA	2023-10-05	14:39:00	1	sp2	1	CamB2	1	standingclose	1
113647	89002	DCIM1798.JPG	20231007\Cam B2	2023-10-05 14:40:01	Gemsbok	1	NA	FALSE	FALSE	Mofela	dry	FALSE	NA	NA	NA	2023-10-05	14:40:00	1	sp2	1	CamB2	1	standingclose	1
113648	89003	DCIM1799.JPG	20231007\Cam B2	2023-10-05 14:41:01	Gemsbok	1	NA	FALSE	FALSE	Mofela	dry	FALSE	NA	NA	NA	2023-10-05	14:41:00	1	sp2	1	CamB2	1	standingclose	1
113649	89004	DCIM1800.JPG	20231007\Cam B2	2023-10-05 14:42:01	Gemsbok	1	NA	FALSE	FALSE	Mofela	dry	FALSE	NA	NA	NA	2023-10-05	14:42:00	1	sp2	1	CamB2	1	standingclose	1
113650	89005	DCIM1801.JPG	20231007\Cam B2	2023-10-05 14:43:01	Gemsbok	1	NA	FALSE	FALSE	Mofela	dry	FALSE	NA	NA	NA	2023-10-05	14:43:00	1	sp2	1	CamB2	1	standingclose	1
113651	89006	DCIM1802.JPG	20231007\Cam B2	2023-10-05 14:44:01	Gemsbok	1	NA	FALSE	FALSE	Mofela	dry	FALSE	NA	NA	NA	2023-10-05	14:44:00	1	sp2	1	CamB2	1	standingclose	1
113652	89007	DCIM1803.JPG	20231007\Cam B2	2023-10-05 14:45:01	Gemsbok	1	NA	FALSE	FALSE	Mofela	dry	FALSE	NA	NA	NA	2023-10-05	14:45:00	1	sp2	1	CamB2	1	standingclose	1
113653	89008	DCIM1804.JPG	20231007\Cam B2	2023-10-05 14:46:02	Gemsbok	1	NA	FALSE	FALSE	Mofela	dry	FALSE	NA	NA	NA	2023-10-05	14:46:00	1	sp2	1	CamB2	1	standingclose	1
113654	89009	DCIM1805.JPG	20231007\Cam B2	2023-10-05 14:47:02	Gemsbok	1	NA	FALSE	FALSE	Mofela	dry	FALSE	NA	NA	NA	2023-10-05	14:47:00	1	sp2	1	CamB2	1	standingclose	1
113655	89010	DCIM1806.JPG	20231007\Cam B2	2023-10-05 14:48:01	Gemsbok	1	NA	FALSE	FALSE	Mofela	dry	FALSE	NA	NA	NA	2023-10-05	14:48:00	1	sp2	1	CamB2	1	standingclose	1
113656	89011	DCIM1807.JPG	20231007\Cam B2	2023-10-05 14:49:01	Gemsbok	1	NA	FALSE	FALSE	Mofela	dry	FALSE	NA	NA	NA	2023-10-05	14:49:00	1	sp2	1	CamB2	1	standingclose	1
113657	89012	DCIM1808.JPG	20231007\Cam B2	2023-10-05 14:50:01	Gemsbok	1	NA	FALSE	FALSE	Mofela	dry	FALSE	NA	NA	NA	2023-10-05	14:50:00	1	sp2	1	CamB2	1	standingclose	1
113658	89013	DCIM1809.JPG	20231007\Cam B2	2023-10-05 14:51:01	Gemsbok	1	NA	FALSE	FALSE	Mofela	dry	FALSE	NA	NA	NA	2023-10-05	14:51:00	1	sp2	1	CamB2	1	standingclose	1
113659	89014	DCIM1810.JPG	20231007\Cam B2	2023-10-05 14:52:01	Gemsbok	1	NA	FALSE	FALSE	Mofela	dry	FALSE	NA	NA	NA	2023-10-05	14:52:00	1	sp2	1	CamB2	1	standingclose	1
113660	89015	DCIM1811.JPG	20231007\Cam B2	2023-10-05 14:53:01	Gemsbok	1	NA	FALSE	FALSE	Mofela	dry	FALSE	NA	NA	NA	2023-10-05	14:53:00	1	sp2	1	CamB2	1	standingclose	1
113661	89016	DCIM1812.JPG	20231007\Cam B2	2023-10-05 14:54:01	Gemsbok	1	NA	FALSE	FALSE	Mofela	dry	FALSE	NA	NA	NA	2023-10-05	14:54:00	1	sp2	1	CamB2	1	standingclose	1
113662	89017	DCIM1813.JPG	20231007\Cam B2	2023-10-05 14:55:01	Gemsbok	1	NA	FALSE	FALSE	Mofela	dry	FALSE	NA	NA	NA	2023-10-05	14:55:00	1	sp2	1	CamB2	1	standingclose	1
113663	89018	DCIM1814.JPG	20231007\Cam B2	2023-10-05 14:56:01	Gemsbok	1	NA	FALSE	FALSE	Mofela	dry	FALSE	NA	NA	NA	2023-10-05	14:56:00	1	sp2	1	CamB2	1	standingclose	1
113664	89019	DCIM1815.JPG	20231007\Cam B2	2023-10-05 14:57:01	Gemsbok	1	NA	FALSE	FALSE	Mofela	dry	FALSE	NA	NA	NA	2023-10-05	14:57:00	1	sp2	1	CamB2	1	standingclose	1
113665	89020	DCIM1816.JPG	20231007\Cam B2	2023-10-05 14:58:01	Gemsbok	1	NA	FALSE	FALSE	Mofela	dry	FALSE	NA	NA	NA	2023-10-05	14:58:00	1	sp2	1	CamB2	1	standingclose	1
113666	89021	DCIM1816.JPG	20231007\Cam B2	2023-10-05 14:58:01	Warthog	1	NA	FALSE	FALSE	Mofela	dry	FALSE	NA	NA	NA	2023-10-05	14:58:00	1	sp3	1	CamB2	1	feetinwater	1
113667	89022	DCIM1817.JPG	20231007\Cam B2	2023-10-05 14:59:01	Gemsbok	2	NA	FALSE	FALSE	Mofela	dry	FALSE	NA	NA	NA	2023-10-05	14:59:00	1	sp2	2	CamB2	2	standingclose	1
113668	89022	DCIM1817.JPG	20231007\Cam B2	2023-10-05 14:59:01	Gemsbok	2	NA	FALSE	FALSE	Mofela	dry	FALSE	NA	NA	NA	2023-10-05	14:59:00	1	sp2	2	CamB2	2	feetdrink	1
113669	89023	DCIM1818.JPG	20231007\Cam B2	2023-10-05 15:00:01	Gemsbok	1	NA	FALSE	FALSE	Mofela	dry	FALSE	NA	NA	NA	2023-10-05	15:00:00	1	sp2	1	CamB2	1	standingclose	1
113670	89024	DCIM1818.JPG	20231007\Cam B2	2023-10-05 15:00:01	Warthog	2	NA	FALSE	FALSE	Mofela	dry	FALSE	NA	NA	NA	2023-10-05	15:00:00	1	sp3	2	CamB2	2	feetinwater	1
113671	89024	DCIM1818.JPG	20231007\Cam B2	2023-10-05 15:00:01	Warthog	2	NA	FALSE	FALSE	Mofela	dry	FALSE	NA	NA	NA	2023-10-05	15:00:00	1	sp3	2	CamB2	2	feetdrink	1
113672	89025	DCIM1819.JPG	20231007\Cam B2	2023-10-05 15:01:01	Gemsbok	1	NA	FALSE	FALSE	Mofela	dry	FALSE	NA	NA	NA	2023-10-05	15:01:00	1	sp2	1	CamB2	1	standingclose	1
113673	89026	DCIM1819.JPG	20231007\Cam B2	2023-10-05 15:01:01	Warthog	2	NA	FALSE	FALSE	Mofela	dry	FALSE	NA	NA	NA	2023-10-05	15:01:00	1	sp3	2	CamB2	2	feetinwater	1
113674	89026	DCIM1819.JPG	20231007\Cam B2	2023-10-05 15:01:01	Warthog	2	NA	FALSE	FALSE	Mofela	dry	FALSE	NA	NA	NA	2023-10-05	15:01:00	1	sp3	2	CamB2	2	feetdrink	1
113675	89027	DCIM1820.JPG	20231007\Cam B2	2023-10-05 15:02:01	Gemsbok	1	NA	FALSE	FALSE	Mofela	dry	FALSE	NA	NA	NA	2023-10-05	15:02:00	1	sp2	1	CamB2	1	standingclose	1
113676	89028	DCIM1820.JPG	20231007\Cam B2	2023-10-05 15:02:01	Warthog	2	NA	FALSE	FALSE	Mofela	dry	FALSE	NA	NA	NA	2023-10-05	15:02:00	1	sp3	2	CamB2	2	feetinwater	1
113677	89028	DCIM1820.JPG	20231007\Cam B2	2023-10-05 15:02:01	Warthog	2	NA	FALSE	FALSE	Mofela	dry	FALSE	NA	NA	NA	2023-10-05	15:02:00	1	sp3	2	CamB2	2	feetdrink	1
113678	89029	DCIM1821.JPG	20231007\Cam B2	2023-10-05 15:03:01	Gemsbok	1	NA	FALSE	FALSE	Mofela	dry	FALSE	NA	NA	NA	2023-10-05	15:03:00	1	sp2	1	CamB2	1	standingclose	1
113679	89030	DCIM1821.JPG	20231007\Cam B2	2023-10-05 15:03:01	Warthog	2	NA	FALSE	FALSE	Mofela	dry	FALSE	NA	NA	NA	2023-10-05	15:03:00	1	sp3	2	CamB2	1	standingclose	2
113680	89031	DCIM1822.JPG	20231007\Cam B2	2023-10-05 15:04:01	Gemsbok	1	NA	FALSE	FALSE	Mofela	dry	FALSE	NA	NA	NA	2023-10-05	15:04:00	1	sp2	1	CamB2	1	standingclose	1
113681	89032	DCIM1822.JPG	20231007\Cam B2	2023-10-05 15:04:01	Warthog	2	NA	FALSE	FALSE	Mofela	dry	FALSE	NA	NA	NA	2023-10-05	15:04:00	1	sp3	2	CamB2	2	feetinwater	1
113682	89032	DCIM1822.JPG	20231007\Cam B2	2023-10-05 15:04:01	Warthog	2	NA	FALSE	FALSE	Mofela	dry	FALSE	NA	NA	NA	2023-10-05	15:04:00	1	sp3	2	CamB2	2	feetdrink	1
113683	89033	DCIM1823.JPG	20231007\Cam B2	2023-10-05 15:05:01	Gemsbok	1	NA	FALSE	FALSE	Mofela	dry	FALSE	NA	NA	NA	2023-10-05	15:05:00	1	sp2	1	CamB2	1	standingclose	1
113684	89034	DCIM1823.JPG	20231007\Cam B2	2023-10-05 15:05:01	Warthog	1	NA	FALSE	FALSE	Mofela	dry	FALSE	NA	NA	NA	2023-10-05	15:05:00	1	sp3	1	CamB2	1	feetdrink	1
113685	89035	DCIM1824.JPG	20231007\Cam B2	2023-10-05 15:06:01	Gemsbok	1	NA	FALSE	FALSE	Mofela	dry	FALSE	NA	NA	NA	2023-10-05	15:06:00	1	sp2	1	CamB2	1	standingclose	1
113686	89036	DCIM1825.JPG	20231007\Cam B2	2023-10-05 15:07:01	Gemsbok	1	NA	FALSE	FALSE	Mofela	dry	FALSE	NA	NA	NA	2023-10-05	15:07:00	1	sp2	1	CamB2	1	standingclose	1
113687	89037	DCIM1826.JPG	20231007\Cam B2	2023-10-05 15:08:01	Gemsbok	1	NA	FALSE	FALSE	Mofela	dry	FALSE	NA	NA	NA	2023-10-05	15:08:00	1	sp2	1	CamB2	1	standingclose	1
113688	89038	DCIM1827.JPG	20231007\Cam B2	2023-10-05 15:09:01	Gemsbok	1	NA	FALSE	FALSE	Mofela	dry	FALSE	NA	NA	NA	2023-10-05	15:09:00	1	sp2	1	CamB2	1	standingclose	1
113689	89039	DCIM1828.JPG	20231007\Cam B2	2023-10-05 15:10:02	Gemsbok	1	NA	FALSE	FALSE	Mofela	dry	FALSE	NA	NA	NA	2023-10-05	15:10:00	1	sp2	1	CamB2	1	standingclose	1
113690	89040	DCIM1829.JPG	20231007\Cam B2	2023-10-05 15:11:02	Gemsbok	1	NA	FALSE	FALSE	Mofela	dry	FALSE	NA	NA	NA	2023-10-05	15:11:00	1	sp2	1	CamB2	1	standingclose	1
113691	89041	DCIM1830.JPG	20231007\Cam B2	2023-10-05 15:12:01	Gemsbok	1	NA	FALSE	FALSE	Mofela	dry	FALSE	NA	NA	NA	2023-10-05	15:12:00	1	sp2	1	CamB2	1	standingclose	1
113692	89042	DCIM1831.JPG	20231007\Cam B2	2023-10-05 15:13:01	Gemsbok	1	NA	FALSE	FALSE	Mofela	dry	FALSE	NA	NA	NA	2023-10-05	15:13:00	1	sp2	1	CamB2	1	standingclose	1
113693	89043	DCIM1832.JPG	20231007\Cam B2	2023-10-05 15:14:01	Gemsbok	1	NA	FALSE	FALSE	Mofela	dry	FALSE	NA	NA	NA	2023-10-05	15:14:00	1	sp2	1	CamB2	1	standingclose	1
113694	89044	DCIM1833.JPG	20231007\Cam B2	2023-10-05 15:15:01	Gemsbok	1	NA	FALSE	FALSE	Mofela	dry	FALSE	NA	NA	NA	2023-10-05	15:15:00	1	sp2	1	CamB2	1	standingclose	1
113695	89045	DCIM1834.JPG	20231007\Cam B2	2023-10-05 15:16:01	Gemsbok	1	NA	FALSE	FALSE	Mofela	dry	FALSE	NA	NA	NA	2023-10-05	15:16:00	1	sp2	1	CamB2	1	standingclose	1
113696	89046	DCIM1835.JPG	20231007\Cam B2	2023-10-05 15:17:01	Gemsbok	1	NA	FALSE	FALSE	Mofela	dry	FALSE	NA	NA	NA	2023-10-05	15:17:00	1	sp2	1	CamB2	1	standingclose	1
113697	89047	DCIM1836.JPG	20231007\Cam B2	2023-10-05 15:18:01	Gemsbok	1	NA	FALSE	FALSE	Mofela	dry	FALSE	NA	NA	NA	2023-10-05	15:18:00	1	sp2	1	CamB2	1	standingclose	1
113698	89048	DCIM1837.JPG	20231007\Cam B2	2023-10-05 15:19:01	Gemsbok	1	NA	FALSE	FALSE	Mofela	dry	FALSE	NA	NA	NA	2023-10-05	15:19:00	1	sp2	1	CamB2	1	standingclose	1
113699	89049	DCIM1838.JPG	20231007\Cam B2	2023-10-05 15:20:01	Gemsbok	1	NA	FALSE	FALSE	Mofela	dry	FALSE	NA	NA	NA	2023-10-05	15:20:00	1	sp2	1	CamB2	1	standingclose	1
113700	89050	DCIM1847.JPG	20231007\Cam B2	2023-10-05 15:29:01	Warthog	1	NA	FALSE	FALSE	Mofela	dry	FALSE	NA	NA	NA	2023-10-05	15:29:00	1	sp3	1	CamB2	1	drinking	1
113701	89051	DCIM1849.JPG	20231007\Cam B2	2023-10-05 15:31:01	Warthog	1	NA	FALSE	FALSE	Mofela	dry	FALSE	NA	NA	NA	2023-10-05	15:31:00	1	sp3	1	CamB2	1	standingclose	1
113702	89052	DCIM1895.JPG	20231007\Cam B2	2023-10-05 16:17:01	Warthog	1	NA	FALSE	FALSE	Mofela	dry	FALSE	NA	NA	NA	2023-10-05	16:17:00	1	sp8	1	CamB2	1	standingclose	1
113703	89053	DCIM1909.JPG	20231007\Cam B2	2023-10-05 16:31:01	Gemsbok	1	NA	FALSE	FALSE	Mofela	dry	FALSE	NA	NA	NA	2023-10-05	16:31:00	1	sp2	1	CamB2	1	drinking	1
113704	89054	DCIM1910.JPG	20231007\Cam B2	2023-10-05 16:32:01	Gemsbok	1	NA	FALSE	FALSE	Mofela	dry	FALSE	NA	NA	NA	2023-10-05	16:32:00	1	sp2	1	CamB2	1	drinking	1
113705	89055	DCIM1911.JPG	20231007\Cam B2	2023-10-05 16:33:01	Gemsbok	1	NA	FALSE	FALSE	Mofela	dry	FALSE	NA	NA	NA	2023-10-05	16:33:00	1	sp2	1	CamB2	1	drinking	1
113706	89056	DCIM1912.JPG	20231007\Cam B2	2023-10-05 16:34:01	Gemsbok	1	NA	FALSE	FALSE	Mofela	dry	FALSE	NA	NA	NA	2023-10-05	16:34:00	1	sp2	1	CamB2	1	standingclose	1
113707	89057	DCIM1913.JPG	20231007\Cam B2	2023-10-05 16:35:01	Gemsbok	1	NA	FALSE	FALSE	Mofela	dry	FALSE	NA	NA	NA	2023-10-05	16:35:00	1	sp3	1	CamB2	1	standingclose	1
113708	89058	DCIM1914.JPG	20231007\Cam B2	2023-10-05 16:36:01	Gemsbok	1	NA	FALSE	FALSE	Mofela	dry	FALSE	NA	NA	NA	2023-10-05	16:36:00	1	sp3	1	CamB2	1	standingclose	1
113709	89059	DCIM1915.JPG	20231007\Cam B2	2023-10-05 16:37:01	Gemsbok	1	NA	FALSE	FALSE	Mofela	dry	FALSE	NA	NA	NA	2023-10-05	16:37:00	1	sp3	1	CamB2	1	standingclose	1
113710	89060	DCIM1916.JPG	20231007\Cam B2	2023-10-05 16:38:01	Gemsbok	1	NA	FALSE	FALSE	Mofela	dry	FALSE	NA	NA	NA	2023-10-05	16:38:00	1	sp3	1	CamB2	1	standingclose	1
113711	89061	DCIM1949.JPG	20231007\Cam B2	2023-10-05 17:11:01	Warthog	1	NA	FALSE	FALSE	Mofela	dry	FALSE	NA	NA	NA	2023-10-05	17:11:00	1	sp2	1	CamB2	1	drinking	1
113712	89062	DCIM1950.JPG	20231007\Cam B2	2023-10-05 17:12:01	Warthog	1	NA	FALSE	FALSE	Mofela	dry	FALSE	NA	NA	NA	2023-10-05	17:12:00	1	sp2	1	CamB2	1	drinking	1
113713	89063	DCIM1951.JPG	20231007\Cam B2	2023-10-05 17:13:01	Warthog	1	NA	FALSE	FALSE	Mofela	dry	FALSE	NA	NA	NA	2023-10-05	17:13:00	1	sp2	1	CamB2	1	drinking	1
113714	89064	DCIM1952.JPG	20231007\Cam B2	2023-10-05 17:14:01	Warthog	1	NA	FALSE	FALSE	Mofela	dry	FALSE	NA	NA	NA	2023-10-05	17:14:00	1	sp2	1	CamB2	1	drinking	1
113715	89065	DCIM1999.JPG	20231007\Cam B2	2023-10-05 18:01:01	Red Hartebeest	1	NA	FALSE	FALSE	Mofela	dry	FALSE	NA	NA	NA	2023-10-05	18:01:00	1	sp8	1	CamB2	1	standingclose	1
113716	89066	DCIM2000.JPG	20231007\Cam B2	2023-10-05 18:02:02	Red Hartebeest	1	NA	FALSE	FALSE	Mofela	dry	FALSE	NA	NA	NA	2023-10-05	18:02:00	1	sp8	1	CamB2	1	drinking	1
113717	89067	DCIM2001.JPG	20231007\Cam B2	2023-10-05 18:03:02	Red Hartebeest	2	NA	FALSE	FALSE	Mofela	dry	FALSE	NA	NA	NA	2023-10-05	18:03:00	1	sp8	2	CamB2	2	standingclose	1
113718	89067	DCIM2001.JPG	20231007\Cam B2	2023-10-05 18:03:02	Red Hartebeest	2	NA	FALSE	FALSE	Mofela	dry	FALSE	NA	NA	NA	2023-10-05	18:03:00	1	sp8	2	CamB2	2	drinking	1
113719	89068	DCIM2002.JPG	20231007\Cam B2	2023-10-05 18:04:02	Red Hartebeest	2	NA	FALSE	FALSE	Mofela	dry	FALSE	NA	NA	NA	2023-10-05	18:04:00	1	sp8	2	CamB2	1	standingclose	2
113720	89069	DCIM2003.JPG	20231007\Cam B2	2023-10-05 18:05:02	Red Hartebeest	2	NA	FALSE	FALSE	Mofela	dry	FALSE	NA	NA	NA	2023-10-05	18:05:00	1	sp8	2	CamB2	1	standingclose	2
113721	89070	DCIM2004.JPG	20231007\Cam B2	2023-10-05 18:06:02	Red Hartebeest	2	NA	FALSE	FALSE	Mofela	dry	FALSE	NA	NA	NA	2023-10-05	18:06:00	1	sp8	2	CamB2	2	standingclose	1
113722	89070	DCIM2004.JPG	20231007\Cam B2	2023-10-05 18:06:02	Red Hartebeest	2	NA	FALSE	FALSE	Mofela	dry	FALSE	NA	NA	NA	2023-10-05	18:06:00	1	sp8	2	CamB2	2	drinking	1
113723	89071	DCIM2005.JPG	20231007\Cam B2	2023-10-05 18:07:02	Red Hartebeest	2	NA	FALSE	FALSE	Mofela	dry	FALSE	NA	NA	NA	2023-10-05	18:07:00	1	sp8	2	CamB2	2	standingclose	1
113724	89071	DCIM2005.JPG	20231007\Cam B2	2023-10-05 18:07:02	Red Hartebeest	2	NA	FALSE	FALSE	Mofela	dry	FALSE	NA	NA	NA	2023-10-05	18:07:00	1	sp8	2	CamB2	2	drinking	1
113725	89072	DCIM2006.JPG	20231007\Cam B2	2023-10-05 18:08:02	Red Hartebeest	1	NA	FALSE	FALSE	Mofela	dry	FALSE	NA	NA	NA	2023-10-05	18:08:00	1	sp8	1	CamB2	1	feetdrink	1
113726	89073	DCIM2008.JPG	20231007\Cam B2	2023-10-05 18:10:02	Black-backed Jackal	1	NA	FALSE	FALSE	Mofela	dry	FALSE	NA	NA	NA	2023-10-05	18:10:00	1	sp2	1	CamB2	1	drinking	1
113727	89074	DCIM2013.JPG	20231007\Cam B2	2023-10-05 18:15:02	Black-backed Jackal	1	NA	FALSE	FALSE	Mofela	dry	FALSE	NA	NA	NA	2023-10-05	18:15:00	1	sp2	1	CamB2	1	standingclose	1
113728	89075	DCIM2013.JPG	20231007\Cam B2	2023-10-05 18:15:02	Kudu	3	NA	FALSE	FALSE	Mofela	dry	FALSE	NA	NA	NA	2023-10-05	18:15:00	1	sp2	3	CamB2	2	standingclose	1.5
113729	89075	DCIM2013.JPG	20231007\Cam B2	2023-10-05 18:15:02	Kudu	3	NA	FALSE	FALSE	Mofela	dry	FALSE	NA	NA	NA	2023-10-05	18:15:00	1	sp2	3	CamB2	2	drinking	1.5
113730	89076	DCIM2014.JPG	20231007\Cam B2	2023-10-05 18:16:02	Kudu	3	NA	FALSE	FALSE	Mofela	dry	FALSE	NA	NA	NA	2023-10-05	18:16:00	1	sp2	3	CamB2	1	drinking	3
113731	89077	DCIM2015.JPG	20231007\Cam B2	2023-10-05 18:17:02	Kudu	6	NA	FALSE	FALSE	Mofela	dry	FALSE	NA	NA	NA	2023-10-05	18:17:00	1	sp2	6	CamB2	2	standingclose	3
113732	89077	DCIM2015.JPG	20231007\Cam B2	2023-10-05 18:17:02	Kudu	6	NA	FALSE	FALSE	Mofela	dry	FALSE	NA	NA	NA	2023-10-05	18:17:00	1	sp2	6	CamB2	2	drinking	3
113733	89078	DCIM2016.JPG	20231007\Cam B2	2023-10-05 18:18:02	Kudu	5	NA	FALSE	FALSE	Mofela	dry	FALSE	NA	NA	NA	2023-10-05	18:18:00	1	sp2	5	CamB2	2	standingclose	2.5
113734	89078	DCIM2016.JPG	20231007\Cam B2	2023-10-05 18:18:02	Kudu	5	NA	FALSE	FALSE	Mofela	dry	FALSE	NA	NA	NA	2023-10-05	18:18:00	1	sp2	5	CamB2	2	drinking	2.5
113735	89079	DCIM2017.JPG	20231007\Cam B2	2023-10-05 18:19:02	Kudu	5	NA	FALSE	FALSE	Mofela	dry	FALSE	NA	NA	NA	2023-10-05	18:19:00	1	sp2	5	CamB2	2	standingclose	2.5
113736	89079	DCIM2017.JPG	20231007\Cam B2	2023-10-05 18:19:02	Kudu	5	NA	FALSE	FALSE	Mofela	dry	FALSE	NA	NA	NA	2023-10-05	18:19:00	1	sp2	5	CamB2	2	drinking	2.5
113737	89080	DCIM2018.JPG	20231007\Cam B2	2023-10-05 18:20:02	Kudu	6	NA	FALSE	FALSE	Mofela	dry	FALSE	NA	NA	NA	2023-10-05	18:20:00	2	sp2	3	CamB2	2	standingclose	1.5
113738	89080	DCIM2018.JPG	20231007\Cam B2	2023-10-05 18:20:02	Kudu	6	NA	FALSE	FALSE	Mofela	dry	FALSE	NA	NA	NA	2023-10-05	18:20:00	2	sp2	3	CamB2	2	drinking	1.5
113739	89081	DCIM2018.JPG	20231007\Cam B2	2023-10-05 18:20:02	Kudu	6	NA	FALSE	FALSE	Mofela	dry	FALSE	NA	NA	NA	2023-10-05	18:20:00	2	sp3	3	CamB2	2	standingclose	1.5
113740	89081	DCIM2018.JPG	20231007\Cam B2	2023-10-05 18:20:02	Kudu	6	NA	FALSE	FALSE	Mofela	dry	FALSE	NA	NA	NA	2023-10-05	18:20:00	2	sp3	3	CamB2	2	drinking	1.5
113741	89082	DCIM2019.JPG	20231007\Cam B2	2023-10-05 18:21:02	Kudu	6	NA	FALSE	FALSE	Mofela	dry	FALSE	NA	NA	NA	2023-10-05	18:21:00	2	sp2	3	CamB2	2	standingclose	1.5
113742	89082	DCIM2019.JPG	20231007\Cam B2	2023-10-05 18:21:02	Kudu	6	NA	FALSE	FALSE	Mofela	dry	FALSE	NA	NA	NA	2023-10-05	18:21:00	2	sp2	3	CamB2	2	drinking	1.5
113743	89083	DCIM2019.JPG	20231007\Cam B2	2023-10-05 18:21:02	Kudu	6	NA	FALSE	FALSE	Mofela	dry	FALSE	NA	NA	NA	2023-10-05	18:21:00	2	sp3	3	CamB2	2	standingclose	1.5
113744	89083	DCIM2019.JPG	20231007\Cam B2	2023-10-05 18:21:02	Kudu	6	NA	FALSE	FALSE	Mofela	dry	FALSE	NA	NA	NA	2023-10-05	18:21:00	2	sp3	3	CamB2	2	drinking	1.5
113745	89084	DCIM2020.JPG	20231007\Cam B2	2023-10-05 18:22:02	Kudu	1	NA	FALSE	FALSE	Mofela	dry	FALSE	NA	NA	NA	2023-10-05	18:22:00	1	sp2	1	CamB2	1	standingclose	1
113746	89085	DCIM2027.JPG	20231007\Cam B2	2023-10-05 18:29:02	Blesbok	2	NA	FALSE	FALSE	Mofela	dry	FALSE	NA	NA	NA	2023-10-05	18:29:00	1	sp8	2	CamB2	1	standingclose	2
113747	89086	DCIM2031.JPG	20231007\Cam B2	2023-10-05 18:33:02	Blesbok	1	NA	FALSE	FALSE	Mofela	dry	FALSE	NA	NA	NA	2023-10-05	18:33:00	1	sp3	1	CamB2	1	standingclose	1
113748	89087	DCIM2040.JPG	20231007\Cam B2	2023-10-05 18:42:01	Warthog	1	NA	FALSE	FALSE	Mofela	dry	FALSE	NA	NA	NA	2023-10-05	18:42:00	1	sp3	1	CamB2	1	drinking	1
113749	89088	DCIM2041.JPG	20231007\Cam B2	2023-10-05 18:43:02	Warthog	2	NA	FALSE	FALSE	Mofela	dry	FALSE	NA	NA	NA	2023-10-05	18:43:00	1	sp3	2	CamB2	1	drinking	2
113750	89089	DCIM2042.JPG	20231007\Cam B2	2023-10-05 18:44:02	Warthog	2	NA	FALSE	FALSE	Mofela	dry	FALSE	NA	NA	NA	2023-10-05	18:44:00	1	sp3	2	CamB2	2	drinking	1
113751	89089	DCIM2042.JPG	20231007\Cam B2	2023-10-05 18:44:02	Warthog	2	NA	FALSE	FALSE	Mofela	dry	FALSE	NA	NA	NA	2023-10-05	18:44:00	1	sp3	2	CamB2	2	feetdrink	1
113752	89090	DCIM2043.JPG	20231007\Cam B2	2023-10-05 18:45:02	Warthog	2	NA	FALSE	FALSE	Mofela	dry	FALSE	NA	NA	NA	2023-10-05	18:45:00	1	sp3	2	CamB2	2	drinking	1
113753	89090	DCIM2043.JPG	20231007\Cam B2	2023-10-05 18:45:02	Warthog	2	NA	FALSE	FALSE	Mofela	dry	FALSE	NA	NA	NA	2023-10-05	18:45:00	1	sp3	2	CamB2	2	feetdrink	1
113754	89091	DCIM2044.JPG	20231007\Cam B2	2023-10-05 18:46:01	Warthog	2	NA	FALSE	FALSE	Mofela	dry	FALSE	NA	NA	NA	2023-10-05	18:46:00	1	sp3	2	CamB2	2	drinking	1
113755	89091	DCIM2044.JPG	20231007\Cam B2	2023-10-05 18:46:01	Warthog	2	NA	FALSE	FALSE	Mofela	dry	FALSE	NA	NA	NA	2023-10-05	18:46:00	1	sp3	2	CamB2	2	feetdrink	1
113756	89092	DCIM2045.JPG	20231007\Cam B2	2023-10-05 18:47:02	Warthog	1	NA	FALSE	FALSE	Mofela	dry	FALSE	NA	NA	NA	2023-10-05	18:47:00	1	sp3	1	CamB2	1	standingclose	1
113757	89093	DCIM2046.JPG	20231007\Cam B2	2023-10-05 18:48:02	Black Wildebeest	1	NA	FALSE	FALSE	Mofela	dry	FALSE	NA	NA	NA	2023-10-05	18:48:00	1	sp3	1	CamB2	1	drinking	1
113758	89094	DCIM2047.JPG	20231007\Cam B2	2023-10-05 18:49:02	Black Wildebeest	2	NA	FALSE	FALSE	Mofela	dry	FALSE	NA	NA	NA	2023-10-05	18:49:00	1	sp3	2	CamB2	2	standingclose	1
113759	89094	DCIM2047.JPG	20231007\Cam B2	2023-10-05 18:49:02	Black Wildebeest	2	NA	FALSE	FALSE	Mofela	dry	FALSE	NA	NA	NA	2023-10-05	18:49:00	1	sp3	2	CamB2	2	drinking	1
113760	89095	DCIM2048.JPG	20231007\Cam B2	2023-10-05 18:50:02	Black Wildebeest	2	NA	FALSE	FALSE	Mofela	dry	FALSE	NA	NA	NA	2023-10-05	18:50:00	1	sp3	2	CamB2	2	standingclose	1
113761	89095	DCIM2048.JPG	20231007\Cam B2	2023-10-05 18:50:02	Black Wildebeest	2	NA	FALSE	FALSE	Mofela	dry	FALSE	NA	NA	NA	2023-10-05	18:50:00	1	sp3	2	CamB2	2	drinking	1
113762	89096	DCIM2164.JPG	20231007\Cam B2	2023-10-05 20:46:01	Black-backed Jackal	1	NA	FALSE	FALSE	Mofela	dry	FALSE	NA	NA	NA	2023-10-05	20:46:00	1	sp3	1	CamB2	1	standingclose	1
113763	89097	DCIM2261.JPG	20231007\Cam B2	2023-10-05 22:23:01	Gemsbok	1	NA	FALSE	FALSE	Mofela	dry	FALSE	NA	NA	NA	2023-10-05	22:23:00	1	sp3	1	CamB2	1	standingclose	1
113764	89098	DCIM2314.JPG	20231007\Cam B2	2023-10-05 23:16:01	Gemsbok	1	NA	FALSE	FALSE	Mofela	dry	FALSE	NA	NA	NA	2023-10-05	23:16:00	1	sp2	1	CamB2	1	standingclose	1
113765	89099	DCIM2315.JPG	20231007\Cam B2	2023-10-05 23:17:01	Gemsbok	1	NA	FALSE	FALSE	Mofela	dry	FALSE	NA	NA	NA	2023-10-05	23:17:00	1	sp2	1	CamB2	1	drinking	1
113766	89100	DCIM2316.JPG	20231007\Cam B2	2023-10-05 23:18:01	Gemsbok	1	NA	FALSE	FALSE	Mofela	dry	FALSE	NA	NA	NA	2023-10-05	23:18:00	1	sp2	1	CamB2	1	drinking	1
113767	89101	DCIM2482.JPG	20231007\Cam B2	2023-10-06 01:54:01	Black-backed Jackal	1	NA	FALSE	FALSE	Mofela	dry	FALSE	NA	NA	NA	2023-10-06	01:54:00	1	sp3	1	CamB2	1	standingclose	1
113768	89102	DCIM2501.JPG	20231007\Cam B2	2023-10-06 02:13:01	Red Hartebeest	1	NA	FALSE	FALSE	Mofela	dry	FALSE	NA	NA	NA	2023-10-06	02:13:00	1	sp2	1	CamB2	1	standingclose	1
113769	89103	DCIM2502.JPG	20231007\Cam B2	2023-10-06 02:14:01	Red Hartebeest	2	NA	FALSE	FALSE	Mofela	dry	FALSE	NA	NA	NA	2023-10-06	02:14:00	1	sp2	2	CamB2	1	drinking	2
113770	89104	DCIM2503.JPG	20231007\Cam B2	2023-10-06 02:15:01	Red Hartebeest	2	NA	FALSE	FALSE	Mofela	dry	FALSE	NA	NA	NA	2023-10-06	02:15:00	1	sp2	2	CamB2	1	drinking	2
113771	89105	DCIM2504.JPG	20231007\Cam B2	2023-10-06 02:16:01	Red Hartebeest	2	NA	FALSE	FALSE	Mofela	dry	FALSE	NA	NA	NA	2023-10-06	02:16:00	1	sp2	2	CamB2	1	drinking	2
113772	89106	DCIM2505.JPG	20231007\Cam B2	2023-10-06 02:17:01	Red Hartebeest	2	NA	FALSE	FALSE	Mofela	dry	FALSE	NA	NA	NA	2023-10-06	02:17:00	1	sp2	2	CamB2	1	standingclose	2
113773	89107	DCIM2506.JPG	20231007\Cam B2	2023-10-06 02:18:01	Red Hartebeest	2	NA	FALSE	FALSE	Mofela	dry	FALSE	NA	NA	NA	2023-10-06	02:18:00	1	sp2	2	CamB2	2	standingclose	1
113774	89107	DCIM2506.JPG	20231007\Cam B2	2023-10-06 02:18:01	Red Hartebeest	2	NA	FALSE	FALSE	Mofela	dry	FALSE	NA	NA	NA	2023-10-06	02:18:00	1	sp2	2	CamB2	2	drinking	1
113775	89108	DCIM2507.JPG	20231007\Cam B2	2023-10-06 02:19:01	Red Hartebeest	2	NA	FALSE	FALSE	Mofela	dry	FALSE	NA	NA	NA	2023-10-06	02:19:00	1	sp2	2	CamB2	2	standingclose	1
113776	89108	DCIM2507.JPG	20231007\Cam B2	2023-10-06 02:19:01	Red Hartebeest	2	NA	FALSE	FALSE	Mofela	dry	FALSE	NA	NA	NA	2023-10-06	02:19:00	1	sp2	2	CamB2	2	drinking	1
113777	89109	DCIM2508.JPG	20231007\Cam B2	2023-10-06 02:20:01	Red Hartebeest	1	NA	FALSE	FALSE	Mofela	dry	FALSE	NA	NA	NA	2023-10-06	02:20:00	1	sp3	1	CamB2	1	standingclose	1
113778	89110	DCIM2555.JPG	20231007\Cam B2	2023-10-06 03:07:01	Gemsbok	1	NA	FALSE	FALSE	Mofela	dry	FALSE	NA	NA	NA	2023-10-06	03:07:00	1	sp3	1	CamB2	1	standingclose	1
113779	89111	DCIM2765.JPG	20231007\Cam B2	2023-10-06 06:37:01	Gemsbok	1	NA	FALSE	FALSE	Mofela	dry	FALSE	NA	NA	NA	2023-10-06	06:37:00	1	sp3	1	CamB2	1	drinking	1
113780	89112	DCIM2766.JPG	20231007\Cam B2	2023-10-06 06:38:01	Black-backed Jackal	1	NA	FALSE	FALSE	Mofela	dry	FALSE	NA	NA	NA	2023-10-06	06:38:00	1	sp3	1	CamB2	1	drinking	1
113781	89113	DCIM2767.JPG	20231007\Cam B2	2023-10-06 06:39:01	Black-backed Jackal	1	NA	FALSE	FALSE	Mofela	dry	FALSE	NA	NA	NA	2023-10-06	06:39:00	1	sp3	1	CamB2	1	drinking	1
113782	89114	DCIM2768.JPG	20231007\Cam B2	2023-10-06 06:40:01	Black-backed Jackal	1	NA	FALSE	FALSE	Mofela	dry	FALSE	NA	NA	NA	2023-10-06	06:40:00	1	sp2	1	CamB2	1	drinking	1
113783	89115	DCIM2769.JPG	20231007\Cam B2	2023-10-06 06:41:01	Black-backed Jackal	1	NA	FALSE	FALSE	Mofela	dry	FALSE	NA	NA	NA	2023-10-06	06:41:00	1	sp2	1	CamB2	1	standingclose	1
113784	89116	DCIM2814.JPG	20231007\Cam B2	2023-10-06 07:26:01	Blesbok	1	NA	FALSE	FALSE	Mofela	dry	FALSE	NA	NA	NA	2023-10-06	07:26:00	1	sp3	1	CamB2	1	standingclose	1
113785	89117	DCIM2818.JPG	20231007\Cam B2	2023-10-06 07:30:01	Blesbok	1	NA	FALSE	FALSE	Mofela	dry	FALSE	NA	NA	NA	2023-10-06	07:30:00	1	sp3	1	CamB2	1	standingclose	1
113786	89118	DCIM2823.JPG	20231007\Cam B2	2023-10-06 07:35:01	Red Hartebeest	2	NA	FALSE	FALSE	Mofela	dry	FALSE	NA	NA	NA	2023-10-06	07:35:00	1	sp3	2	CamB2	1	drinking	2
113787	89119	DCIM2824.JPG	20231007\Cam B2	2023-10-06 07:36:01	Red Hartebeest	2	NA	FALSE	FALSE	Mofela	dry	FALSE	NA	NA	NA	2023-10-06	07:36:00	2	sp2	1	CamB2	2	standingclose	0.5
113788	89119	DCIM2824.JPG	20231007\Cam B2	2023-10-06 07:36:01	Red Hartebeest	2	NA	FALSE	FALSE	Mofela	dry	FALSE	NA	NA	NA	2023-10-06	07:36:00	2	sp2	1	CamB2	2	drinking	0.5
113789	89120	DCIM2824.JPG	20231007\Cam B2	2023-10-06 07:36:01	Red Hartebeest	2	NA	FALSE	FALSE	Mofela	dry	FALSE	NA	NA	NA	2023-10-06	07:36:00	2	sp3	1	CamB2	2	standingclose	0.5
113790	89120	DCIM2824.JPG	20231007\Cam B2	2023-10-06 07:36:01	Red Hartebeest	2	NA	FALSE	FALSE	Mofela	dry	FALSE	NA	NA	NA	2023-10-06	07:36:00	2	sp3	1	CamB2	2	drinking	0.5
113791	89121	DCIM2824.JPG	20231007\Cam B2	2023-10-06 07:36:01	Waterbuck	1	NA	FALSE	FALSE	Mofela	dry	FALSE	NA	NA	NA	2023-10-06	07:36:00	1	sp1	1	CamB2	1	drinking	1
113792	89122	DCIM2825.JPG	20231007\Cam B2	2023-10-06 07:37:01	Red Hartebeest	7	NA	FALSE	FALSE	Mofela	dry	FALSE	NA	NA	NA	2023-10-06	07:37:00	2	sp2	3.5	CamB2	3	standingclose	1.16666666666667
113793	89122	DCIM2825.JPG	20231007\Cam B2	2023-10-06 07:37:01	Red Hartebeest	7	NA	FALSE	FALSE	Mofela	dry	FALSE	NA	NA	NA	2023-10-06	07:37:00	2	sp2	3.5	CamB2	3	drinking	1.16666666666667
113794	89122	DCIM2825.JPG	20231007\Cam B2	2023-10-06 07:37:01	Red Hartebeest	7	NA	FALSE	FALSE	Mofela	dry	FALSE	NA	NA	NA	2023-10-06	07:37:00	2	sp2	3.5	CamB2	3	feetdrink	1.16666666666667
113795	89123	DCIM2825.JPG	20231007\Cam B2	2023-10-06 07:37:01	Red Hartebeest	7	NA	FALSE	FALSE	Mofela	dry	FALSE	NA	NA	NA	2023-10-06	07:37:00	2	sp3	3.5	CamB2	3	standingclose	1.16666666666667
113796	89123	DCIM2825.JPG	20231007\Cam B2	2023-10-06 07:37:01	Red Hartebeest	7	NA	FALSE	FALSE	Mofela	dry	FALSE	NA	NA	NA	2023-10-06	07:37:00	2	sp3	3.5	CamB2	3	drinking	1.16666666666667
113797	89123	DCIM2825.JPG	20231007\Cam B2	2023-10-06 07:37:01	Red Hartebeest	7	NA	FALSE	FALSE	Mofela	dry	FALSE	NA	NA	NA	2023-10-06	07:37:00	2	sp3	3.5	CamB2	3	feetdrink	1.16666666666667
113798	89124	DCIM2825.JPG	20231007\Cam B2	2023-10-06 07:37:01	Waterbuck	1	NA	FALSE	FALSE	Mofela	dry	FALSE	NA	NA	NA	2023-10-06	07:37:00	1	sp1	1	CamB2	1	feetdrink	1
113799	89125	DCIM2826.JPG	20231007\Cam B2	2023-10-06 07:38:01	Red Hartebeest	7	NA	FALSE	FALSE	Mofela	dry	FALSE	NA	NA	NA	2023-10-06	07:38:00	2	sp2	3.5	CamB2	3	standingclose	1.16666666666667
113800	89125	DCIM2826.JPG	20231007\Cam B2	2023-10-06 07:38:01	Red Hartebeest	7	NA	FALSE	FALSE	Mofela	dry	FALSE	NA	NA	NA	2023-10-06	07:38:00	2	sp2	3.5	CamB2	3	drinking	1.16666666666667
113801	89125	DCIM2826.JPG	20231007\Cam B2	2023-10-06 07:38:01	Red Hartebeest	7	NA	FALSE	FALSE	Mofela	dry	FALSE	NA	NA	NA	2023-10-06	07:38:00	2	sp2	3.5	CamB2	3	feetdrink	1.16666666666667
113802	89126	DCIM2826.JPG	20231007\Cam B2	2023-10-06 07:38:01	Red Hartebeest	7	NA	FALSE	FALSE	Mofela	dry	FALSE	NA	NA	NA	2023-10-06	07:38:00	2	sp3	3.5	CamB2	3	standingclose	1.16666666666667
113803	89126	DCIM2826.JPG	20231007\Cam B2	2023-10-06 07:38:01	Red Hartebeest	7	NA	FALSE	FALSE	Mofela	dry	FALSE	NA	NA	NA	2023-10-06	07:38:00	2	sp3	3.5	CamB2	3	drinking	1.16666666666667
113804	89126	DCIM2826.JPG	20231007\Cam B2	2023-10-06 07:38:01	Red Hartebeest	7	NA	FALSE	FALSE	Mofela	dry	FALSE	NA	NA	NA	2023-10-06	07:38:00	2	sp3	3.5	CamB2	3	feetdrink	1.16666666666667
113805	89127	DCIM2827.JPG	20231007\Cam B2	2023-10-06 07:39:01	Red Hartebeest	5	NA	FALSE	FALSE	Mofela	dry	FALSE	NA	NA	NA	2023-10-06	07:39:00	1	sp2	5	CamB2	3	standingclose	1.66666666666667
113806	89127	DCIM2827.JPG	20231007\Cam B2	2023-10-06 07:39:01	Red Hartebeest	5	NA	FALSE	FALSE	Mofela	dry	FALSE	NA	NA	NA	2023-10-06	07:39:00	1	sp2	5	CamB2	3	drinking	1.66666666666667
113807	89127	DCIM2827.JPG	20231007\Cam B2	2023-10-06 07:39:01	Red Hartebeest	5	NA	FALSE	FALSE	Mofela	dry	FALSE	NA	NA	NA	2023-10-06	07:39:00	1	sp2	5	CamB2	3	feetdrink	1.66666666666667
113808	89128	DCIM2827.JPG	20231007\Cam B2	2023-10-06 07:39:01	Waterbuck	1	NA	FALSE	FALSE	Mofela	dry	FALSE	NA	NA	NA	2023-10-06	07:39:00	1	sp1	1	CamB2	1	feetdrink	1
113809	89129	DCIM2828.JPG	20231007\Cam B2	2023-10-06 07:40:01	Red Hartebeest	11	NA	FALSE	FALSE	Mofela	dry	FALSE	NA	NA	NA	2023-10-06	07:40:00	2	sp2	5.5	CamB2	3	standingclose	1.83333333333333
113810	89129	DCIM2828.JPG	20231007\Cam B2	2023-10-06 07:40:01	Red Hartebeest	11	NA	FALSE	FALSE	Mofela	dry	FALSE	NA	NA	NA	2023-10-06	07:40:00	2	sp2	5.5	CamB2	3	drinking	1.83333333333333
113811	89129	DCIM2828.JPG	20231007\Cam B2	2023-10-06 07:40:01	Red Hartebeest	11	NA	FALSE	FALSE	Mofela	dry	FALSE	NA	NA	NA	2023-10-06	07:40:00	2	sp2	5.5	CamB2	3	feetdrink	1.83333333333333
113812	89130	DCIM2828.JPG	20231007\Cam B2	2023-10-06 07:40:01	Red Hartebeest	11	NA	FALSE	FALSE	Mofela	dry	FALSE	NA	NA	NA	2023-10-06	07:40:00	2	sp3	5.5	CamB2	3	standingclose	1.83333333333333
113813	89130	DCIM2828.JPG	20231007\Cam B2	2023-10-06 07:40:01	Red Hartebeest	11	NA	FALSE	FALSE	Mofela	dry	FALSE	NA	NA	NA	2023-10-06	07:40:00	2	sp3	5.5	CamB2	3	drinking	1.83333333333333
113814	89130	DCIM2828.JPG	20231007\Cam B2	2023-10-06 07:40:01	Red Hartebeest	11	NA	FALSE	FALSE	Mofela	dry	FALSE	NA	NA	NA	2023-10-06	07:40:00	2	sp3	5.5	CamB2	3	feetdrink	1.83333333333333
113815	89131	DCIM2828.JPG	20231007\Cam B2	2023-10-06 07:40:01	Waterbuck	1	NA	FALSE	FALSE	Mofela	dry	FALSE	NA	NA	NA	2023-10-06	07:40:00	1	sp8	1	CamB2	1	feetinwater	1
113816	89132	DCIM2829.JPG	20231007\Cam B2	2023-10-06 07:41:01	Red Hartebeest	7	NA	FALSE	FALSE	Mofela	dry	FALSE	NA	NA	NA	2023-10-06	07:41:00	2	sp2	3.5	CamB2	2	standingclose	1.75
113817	89132	DCIM2829.JPG	20231007\Cam B2	2023-10-06 07:41:01	Red Hartebeest	7	NA	FALSE	FALSE	Mofela	dry	FALSE	NA	NA	NA	2023-10-06	07:41:00	2	sp2	3.5	CamB2	2	drinking	1.75
113818	89133	DCIM2829.JPG	20231007\Cam B2	2023-10-06 07:41:01	Red Hartebeest	7	NA	FALSE	FALSE	Mofela	dry	FALSE	NA	NA	NA	2023-10-06	07:41:00	2	sp3	3.5	CamB2	2	standingclose	1.75
113819	89133	DCIM2829.JPG	20231007\Cam B2	2023-10-06 07:41:01	Red Hartebeest	7	NA	FALSE	FALSE	Mofela	dry	FALSE	NA	NA	NA	2023-10-06	07:41:00	2	sp3	3.5	CamB2	2	drinking	1.75
113820	89134	DCIM2830.JPG	20231007\Cam B2	2023-10-06 07:42:01	Red Hartebeest	5	NA	FALSE	FALSE	Mofela	dry	FALSE	NA	NA	NA	2023-10-06	07:42:00	3	sp1	1.66666666666667	CamB2	2	standingclose	0.833333333333335
113821	89134	DCIM2830.JPG	20231007\Cam B2	2023-10-06 07:42:01	Red Hartebeest	5	NA	FALSE	FALSE	Mofela	dry	FALSE	NA	NA	NA	2023-10-06	07:42:00	3	sp1	1.66666666666667	CamB2	2	drinking	0.833333333333335
113822	89135	DCIM2830.JPG	20231007\Cam B2	2023-10-06 07:42:01	Red Hartebeest	5	NA	FALSE	FALSE	Mofela	dry	FALSE	NA	NA	NA	2023-10-06	07:42:00	3	sp2	1.66666666666667	CamB2	2	standingclose	0.833333333333335
113823	89135	DCIM2830.JPG	20231007\Cam B2	2023-10-06 07:42:01	Red Hartebeest	5	NA	FALSE	FALSE	Mofela	dry	FALSE	NA	NA	NA	2023-10-06	07:42:00	3	sp2	1.66666666666667	CamB2	2	drinking	0.833333333333335
113824	89136	DCIM2830.JPG	20231007\Cam B2	2023-10-06 07:42:01	Red Hartebeest	5	NA	FALSE	FALSE	Mofela	dry	FALSE	NA	NA	NA	2023-10-06	07:42:00	3	sp3	1.66666666666667	CamB2	2	standingclose	0.833333333333335
113825	89136	DCIM2830.JPG	20231007\Cam B2	2023-10-06 07:42:01	Red Hartebeest	5	NA	FALSE	FALSE	Mofela	dry	FALSE	NA	NA	NA	2023-10-06	07:42:00	3	sp3	1.66666666666667	CamB2	2	drinking	0.833333333333335
113826	89137	DCIM2831.JPG	20231007\Cam B2	2023-10-06 07:43:01	Red Hartebeest	4	NA	FALSE	FALSE	Mofela	dry	FALSE	NA	NA	NA	2023-10-06	07:43:00	1	sp2	4	CamB2	2	standingclose	2
113827	89137	DCIM2831.JPG	20231007\Cam B2	2023-10-06 07:43:01	Red Hartebeest	4	NA	FALSE	FALSE	Mofela	dry	FALSE	NA	NA	NA	2023-10-06	07:43:00	1	sp2	4	CamB2	2	drinking	2
113828	89138	DCIM2832.JPG	20231007\Cam B2	2023-10-06 07:44:01	Red Hartebeest	4	NA	FALSE	FALSE	Mofela	dry	FALSE	NA	NA	NA	2023-10-06	07:44:00	3	sp1	1.33333333333333	CamB2	3	standingclose	0.444444444444443
113829	89138	DCIM2832.JPG	20231007\Cam B2	2023-10-06 07:44:01	Red Hartebeest	4	NA	FALSE	FALSE	Mofela	dry	FALSE	NA	NA	NA	2023-10-06	07:44:00	3	sp1	1.33333333333333	CamB2	3	drinking	0.444444444444443
113830	89138	DCIM2832.JPG	20231007\Cam B2	2023-10-06 07:44:01	Red Hartebeest	4	NA	FALSE	FALSE	Mofela	dry	FALSE	NA	NA	NA	2023-10-06	07:44:00	3	sp1	1.33333333333333	CamB2	3	feetdrink	0.444444444444443
113831	89139	DCIM2832.JPG	20231007\Cam B2	2023-10-06 07:44:01	Red Hartebeest	4	NA	FALSE	FALSE	Mofela	dry	FALSE	NA	NA	NA	2023-10-06	07:44:00	3	sp2	1.33333333333333	CamB2	3	standingclose	0.444444444444443
113832	89139	DCIM2832.JPG	20231007\Cam B2	2023-10-06 07:44:01	Red Hartebeest	4	NA	FALSE	FALSE	Mofela	dry	FALSE	NA	NA	NA	2023-10-06	07:44:00	3	sp2	1.33333333333333	CamB2	3	drinking	0.444444444444443
113833	89139	DCIM2832.JPG	20231007\Cam B2	2023-10-06 07:44:01	Red Hartebeest	4	NA	FALSE	FALSE	Mofela	dry	FALSE	NA	NA	NA	2023-10-06	07:44:00	3	sp2	1.33333333333333	CamB2	3	feetdrink	0.444444444444443
113834	89140	DCIM2832.JPG	20231007\Cam B2	2023-10-06 07:44:01	Red Hartebeest	4	NA	FALSE	FALSE	Mofela	dry	FALSE	NA	NA	NA	2023-10-06	07:44:00	3	sp3	1.33333333333333	CamB2	3	standingclose	0.444444444444443
113835	89140	DCIM2832.JPG	20231007\Cam B2	2023-10-06 07:44:01	Red Hartebeest	4	NA	FALSE	FALSE	Mofela	dry	FALSE	NA	NA	NA	2023-10-06	07:44:00	3	sp3	1.33333333333333	CamB2	3	drinking	0.444444444444443
113836	89140	DCIM2832.JPG	20231007\Cam B2	2023-10-06 07:44:01	Red Hartebeest	4	NA	FALSE	FALSE	Mofela	dry	FALSE	NA	NA	NA	2023-10-06	07:44:00	3	sp3	1.33333333333333	CamB2	3	feetdrink	0.444444444444443
113837	89141	DCIM2833.JPG	20231007\Cam B2	2023-10-06 07:45:01	Red Hartebeest	4	NA	FALSE	FALSE	Mofela	dry	FALSE	NA	NA	NA	2023-10-06	07:45:00	3	sp1	1.33333333333333	CamB2	3	standingclose	0.444444444444443
113838	89141	DCIM2833.JPG	20231007\Cam B2	2023-10-06 07:45:01	Red Hartebeest	4	NA	FALSE	FALSE	Mofela	dry	FALSE	NA	NA	NA	2023-10-06	07:45:00	3	sp1	1.33333333333333	CamB2	3	drinking	0.444444444444443
113839	89141	DCIM2833.JPG	20231007\Cam B2	2023-10-06 07:45:01	Red Hartebeest	4	NA	FALSE	FALSE	Mofela	dry	FALSE	NA	NA	NA	2023-10-06	07:45:00	3	sp1	1.33333333333333	CamB2	3	feetdrink	0.444444444444443
113840	89142	DCIM2833.JPG	20231007\Cam B2	2023-10-06 07:45:01	Red Hartebeest	4	NA	FALSE	FALSE	Mofela	dry	FALSE	NA	NA	NA	2023-10-06	07:45:00	3	sp2	1.33333333333333	CamB2	3	standingclose	0.444444444444443
113841	89142	DCIM2833.JPG	20231007\Cam B2	2023-10-06 07:45:01	Red Hartebeest	4	NA	FALSE	FALSE	Mofela	dry	FALSE	NA	NA	NA	2023-10-06	07:45:00	3	sp2	1.33333333333333	CamB2	3	drinking	0.444444444444443
113842	89142	DCIM2833.JPG	20231007\Cam B2	2023-10-06 07:45:01	Red Hartebeest	4	NA	FALSE	FALSE	Mofela	dry	FALSE	NA	NA	NA	2023-10-06	07:45:00	3	sp2	1.33333333333333	CamB2	3	feetdrink	0.444444444444443
113843	89143	DCIM2833.JPG	20231007\Cam B2	2023-10-06 07:45:01	Red Hartebeest	4	NA	FALSE	FALSE	Mofela	dry	FALSE	NA	NA	NA	2023-10-06	07:45:00	3	sp3	1.33333333333333	CamB2	3	standingclose	0.444444444444443
113844	89143	DCIM2833.JPG	20231007\Cam B2	2023-10-06 07:45:01	Red Hartebeest	4	NA	FALSE	FALSE	Mofela	dry	FALSE	NA	NA	NA	2023-10-06	07:45:00	3	sp3	1.33333333333333	CamB2	3	drinking	0.444444444444443
113845	89143	DCIM2833.JPG	20231007\Cam B2	2023-10-06 07:45:01	Red Hartebeest	4	NA	FALSE	FALSE	Mofela	dry	FALSE	NA	NA	NA	2023-10-06	07:45:00	3	sp3	1.33333333333333	CamB2	3	feetdrink	0.444444444444443
113846	89144	DCIM2834.JPG	20231007\Cam B2	2023-10-06 07:46:02	Red Hartebeest	2	NA	FALSE	FALSE	Mofela	dry	FALSE	NA	NA	NA	2023-10-06	07:46:00	1	sp8	2	CamB2	1	feetdrink	2
113847	89145	DCIM2834.JPG	20231007\Cam B2	2023-10-06 07:46:02	Warthog	1	NA	FALSE	FALSE	Mofela	dry	FALSE	NA	NA	NA	2023-10-06	07:46:00	1	sp1	1	CamB2	1	drinking	1
113848	89146	DCIM2835.JPG	20231007\Cam B2	2023-10-06 07:47:02	Warthog	1	NA	FALSE	FALSE	Mofela	dry	FALSE	NA	NA	NA	2023-10-06	07:47:00	1	sp1	1	CamB2	1	drinking	1
113849	89147	DCIM2836.JPG	20231007\Cam B2	2023-10-06 07:48:02	Warthog	1	NA	FALSE	FALSE	Mofela	dry	FALSE	NA	NA	NA	2023-10-06	07:48:00	1	sp3	1	CamB2	1	standingclose	1
113850	89148	DCIM2837.JPG	20231007\Cam B2	2023-10-06 07:49:02	Warthog	1	NA	FALSE	FALSE	Mofela	dry	FALSE	NA	NA	NA	2023-10-06	07:49:00	1	sp8	1	CamB2	1	drinking	1
113851	89149	DCIM2838.JPG	20231007\Cam B2	2023-10-06 07:50:02	Warthog	1	NA	FALSE	FALSE	Mofela	dry	FALSE	NA	NA	NA	2023-10-06	07:50:00	1	sp8	1	CamB2	1	drinking	1
113852	89150	DCIM2839.JPG	20231007\Cam B2	2023-10-06 07:51:02	Warthog	1	NA	FALSE	FALSE	Mofela	dry	FALSE	NA	NA	NA	2023-10-06	07:51:00	1	sp8	1	CamB2	1	standingclose	1
113853	89151	DCIM2847.JPG	20231007\Cam B2	2023-10-06 07:59:02	Warthog	1	NA	FALSE	FALSE	Mofela	dry	FALSE	NA	NA	NA	2023-10-06	07:59:00	1	sp2	1	CamB2	1	standingclose	1
113854	89152	DCIM2848.JPG	20231007\Cam B2	2023-10-06 08:00:02	Warthog	1	NA	FALSE	FALSE	Mofela	dry	FALSE	NA	NA	NA	2023-10-06	08:00:00	1	sp2	1	CamB2	1	drinking	1
113855	89153	DCIM2849.JPG	20231007\Cam B2	2023-10-06 08:01:02	Warthog	1	NA	FALSE	FALSE	Mofela	dry	FALSE	NA	NA	NA	2023-10-06	08:01:00	1	sp2	1	CamB2	1	feetdrink	1
113856	89154	DCIM2850.JPG	20231007\Cam B2	2023-10-06 08:02:02	Warthog	1	NA	FALSE	FALSE	Mofela	dry	FALSE	NA	NA	NA	2023-10-06	08:02:00	1	sp2	1	CamB2	1	feetdrink	1
113857	89155	DCIM2851.JPG	20231007\Cam B2	2023-10-06 08:03:02	Warthog	1	NA	FALSE	FALSE	Mofela	dry	FALSE	NA	NA	NA	2023-10-06	08:03:00	2	sp2	0.5	CamB2	2	standingclose	0.25
113858	89155	DCIM2851.JPG	20231007\Cam B2	2023-10-06 08:03:02	Warthog	1	NA	FALSE	FALSE	Mofela	dry	FALSE	NA	NA	NA	2023-10-06	08:03:00	2	sp2	0.5	CamB2	2	drinking	0.25
113859	89156	DCIM2851.JPG	20231007\Cam B2	2023-10-06 08:03:02	Warthog	1	NA	FALSE	FALSE	Mofela	dry	FALSE	NA	NA	NA	2023-10-06	08:03:00	2	sp8	0.5	CamB2	2	standingclose	0.25
113860	89156	DCIM2851.JPG	20231007\Cam B2	2023-10-06 08:03:02	Warthog	1	NA	FALSE	FALSE	Mofela	dry	FALSE	NA	NA	NA	2023-10-06	08:03:00	2	sp8	0.5	CamB2	2	drinking	0.25
113861	89157	DCIM2852.JPG	20231007\Cam B2	2023-10-06 08:04:02	Warthog	1	NA	FALSE	FALSE	Mofela	dry	FALSE	NA	NA	NA	2023-10-06	08:04:00	1	sp8	1	CamB2	1	standingclose	1
113862	89158	DCIM2853.JPG	20231007\Cam B2	2023-10-06 08:05:02	Warthog	1	NA	FALSE	FALSE	Mofela	dry	FALSE	NA	NA	NA	2023-10-06	08:05:00	1	sp8	1	CamB2	1	standingclose	1
113863	89159	DCIM2854.JPG	20231007\Cam B2	2023-10-06 08:06:02	Warthog	1	NA	FALSE	FALSE	Mofela	dry	FALSE	NA	NA	NA	2023-10-06	08:06:00	1	sp8	1	CamB2	1	feetinwater	1
113864	89160	DCIM2855.JPG	20231007\Cam B2	2023-10-06 08:07:02	Warthog	1	NA	FALSE	FALSE	Mofela	dry	FALSE	NA	NA	NA	2023-10-06	08:07:00	1	sp8	1	CamB2	1	feetinwater	1
113865	89161	DCIM2856.JPG	20231007\Cam B2	2023-10-06 08:08:02	Warthog	1	NA	FALSE	FALSE	Mofela	dry	FALSE	NA	NA	NA	2023-10-06	08:08:00	1	sp8	1	CamB2	1	feetinwater	1
113866	89162	DCIM2857.JPG	20231007\Cam B2	2023-10-06 08:09:02	Warthog	1	NA	FALSE	FALSE	Mofela	dry	FALSE	NA	NA	NA	2023-10-06	08:09:00	1	sp8	1	CamB2	1	feetinwater	1
113867	89163	DCIM2858.JPG	20231007\Cam B2	2023-10-06 08:10:02	Warthog	1	NA	FALSE	FALSE	Mofela	dry	FALSE	NA	NA	NA	2023-10-06	08:10:00	1	sp8	1	CamB2	1	feetinwater	1
113868	89164	DCIM2864.JPG	20231007\Cam B2	2023-10-06 08:16:02	Warthog	1	NA	FALSE	FALSE	Mofela	dry	FALSE	NA	NA	NA	2023-10-06	08:16:00	1	sp8	1	CamB2	1	feetdrink	1
113869	89165	DCIM2865.JPG	20231007\Cam B2	2023-10-06 08:17:02	Warthog	1	NA	FALSE	FALSE	Mofela	dry	FALSE	NA	NA	NA	2023-10-06	08:17:00	1	sp8	1	CamB2	1	feetdrink	1
113870	89166	DCIM2869.JPG	20231007\Cam B2	2023-10-06 08:21:02	Warthog	1	NA	FALSE	FALSE	Mofela	dry	FALSE	NA	NA	NA	2023-10-06	08:21:00	1	sp8	1	CamB2	1	standingclose	1
113871	89167	DCIM2869.JPG	20231007\Cam B2	2023-10-06 08:21:02	Kudu	3	NA	FALSE	FALSE	Mofela	dry	FALSE	NA	NA	NA	2023-10-06	08:21:00	1	sp3	3	CamB2	1	standingclose	3
113872	89168	DCIM2870.JPG	20231007\Cam B2	2023-10-06 08:22:02	Kudu	1	NA	FALSE	FALSE	Mofela	dry	FALSE	NA	NA	NA	2023-10-06	08:22:00	1	sp3	1	CamB2	1	standingclose	1
113873	89169	DCIM2872.JPG	20231007\Cam B2	2023-10-06 08:24:02	Kudu	1	NA	FALSE	FALSE	Mofela	dry	FALSE	NA	NA	NA	2023-10-06	08:24:00	1	sp3	1	CamB2	1	standingclose	1
113874	89170	DCIM2873.JPG	20231007\Cam B2	2023-10-06 08:25:02	Kudu	1	NA	FALSE	FALSE	Mofela	dry	FALSE	NA	NA	NA	2023-10-06	08:25:00	1	sp3	1	CamB2	1	standingclose	1
113875	89171	DCIM2874.JPG	20231007\Cam B2	2023-10-06 08:26:02	Kudu	2	NA	FALSE	FALSE	Mofela	dry	FALSE	NA	NA	NA	2023-10-06	08:26:00	1	sp3	2	CamB2	1	standingclose	2
113876	89172	DCIM2882.JPG	20231007\Cam B2	2023-10-06 08:34:02	Kudu	2	NA	FALSE	FALSE	Mofela	dry	FALSE	NA	NA	NA	2023-10-06	08:34:00	2	sp2	1	CamB2	1	standingclose	1
113877	89173	DCIM2882.JPG	20231007\Cam B2	2023-10-06 08:34:02	Kudu	2	NA	FALSE	FALSE	Mofela	dry	FALSE	NA	NA	NA	2023-10-06	08:34:00	2	sp3	1	CamB2	1	standingclose	1
113878	89174	DCIM2882.JPG	20231007\Cam B2	2023-10-06 08:34:02	Warthog	1	NA	FALSE	FALSE	Mofela	dry	FALSE	NA	NA	NA	2023-10-06	08:34:00	1	sp2	1	CamB2	1	standingclose	1
113879	89175	DCIM2883.JPG	20231007\Cam B2	2023-10-06 08:35:02	Kudu	2	NA	FALSE	FALSE	Mofela	dry	FALSE	NA	NA	NA	2023-10-06	08:35:00	1	sp2	2	CamB2	2	standingclose	1
113880	89175	DCIM2883.JPG	20231007\Cam B2	2023-10-06 08:35:02	Kudu	2	NA	FALSE	FALSE	Mofela	dry	FALSE	NA	NA	NA	2023-10-06	08:35:00	1	sp2	2	CamB2	2	drinking	1
113881	89176	DCIM2884.JPG	20231007\Cam B2	2023-10-06 08:36:02	Kudu	2	NA	FALSE	FALSE	Mofela	dry	FALSE	NA	NA	NA	2023-10-06	08:36:00	1	sp2	2	CamB2	1	feetdrink	2
113882	89177	DCIM2885.JPG	20231007\Cam B2	2023-10-06 08:37:02	Kudu	2	NA	FALSE	FALSE	Mofela	dry	FALSE	NA	NA	NA	2023-10-06	08:37:00	1	sp2	2	CamB2	1	feetdrink	2
113883	89178	DCIM2885.JPG	20231007\Cam B2	2023-10-06 08:37:02	Impala	1	NA	FALSE	FALSE	Mofela	dry	FALSE	NA	NA	NA	2023-10-06	08:37:00	1	sp3	1	CamB2	1	standingclose	1
113884	89179	DCIM2886.JPG	20231007\Cam B2	2023-10-06 08:38:02	Kudu	2	NA	FALSE	FALSE	Mofela	dry	FALSE	NA	NA	NA	2023-10-06	08:38:00	1	sp2	2	CamB2	1	standingclose	2
113885	89180	DCIM2886.JPG	20231007\Cam B2	2023-10-06 08:38:02	Impala	1	NA	FALSE	FALSE	Mofela	dry	FALSE	NA	NA	NA	2023-10-06	08:38:00	1	sp2	1	CamB2	1	standingclose	1
113886	89181	DCIM2887.JPG	20231007\Cam B2	2023-10-06 08:39:02	Kudu	2	NA	FALSE	FALSE	Mofela	dry	FALSE	NA	NA	NA	2023-10-06	08:39:00	1	sp2	2	CamB2	1	standingclose	2
113887	89182	DCIM2887.JPG	20231007\Cam B2	2023-10-06 08:39:02	Impala	1	NA	FALSE	FALSE	Mofela	dry	FALSE	NA	NA	NA	2023-10-06	08:39:00	1	sp2	1	CamB2	1	drinking	1
113888	89183	DCIM2888.JPG	20231007\Cam B2	2023-10-06 08:40:02	Kudu	1	NA	FALSE	FALSE	Mofela	dry	FALSE	NA	NA	NA	2023-10-06	08:40:00	1	sp3	1	CamB2	1	standingclose	1
113889	89184	DCIM2888.JPG	20231007\Cam B2	2023-10-06 08:40:02	Impala	1	NA	FALSE	FALSE	Mofela	dry	FALSE	NA	NA	NA	2023-10-06	08:40:00	1	sp2	1	CamB2	1	drinking	1
113890	89185	DCIM2932.JPG	20231007\Cam B2	2023-10-06 09:24:01	Warthog	1	NA	FALSE	FALSE	Mofela	dry	FALSE	NA	NA	NA	2023-10-06	09:24:00	1	sp2	1	CamB2	1	feetinwater	1
113891	89186	DCIM2933.JPG	20231007\Cam B2	2023-10-06 09:25:02	Warthog	1	NA	FALSE	FALSE	Mofela	dry	FALSE	NA	NA	NA	2023-10-06	09:25:00	1	sp2	1	CamB2	1	feetinwater	1
113892	89187	DCIM2934.JPG	20231007\Cam B2	2023-10-06 09:26:02	Warthog	1	NA	FALSE	FALSE	Mofela	dry	FALSE	NA	NA	NA	2023-10-06	09:26:00	1	sp3	1	CamB2	1	feetinwater	1
113893	89188	DCIM2937.JPG	20231007\Cam B2	2023-10-06 09:29:02	Black-backed Jackal	1	NA	FALSE	FALSE	Mofela	dry	FALSE	NA	NA	NA	2023-10-06	09:29:00	1	sp3	1	CamB2	1	standingclose	1
113894	89189	DCIM2938.JPG	20231007\Cam B2	2023-10-06 09:30:02	Black-backed Jackal	1	NA	FALSE	FALSE	Mofela	dry	FALSE	NA	NA	NA	2023-10-06	09:30:00	1	sp3	1	CamB2	1	drinking	1
113895	89190	DCIM2939.JPG	20231007\Cam B2	2023-10-06 09:31:02	Black-backed Jackal	1	NA	FALSE	FALSE	Mofela	dry	FALSE	NA	NA	NA	2023-10-06	09:31:00	1	sp3	1	CamB2	1	drinking	1
113896	89191	DCIM2940.JPG	20231007\Cam B2	2023-10-06 09:32:01	Black-backed Jackal	1	NA	FALSE	FALSE	Mofela	dry	FALSE	NA	NA	NA	2023-10-06	09:32:00	1	sp3	1	CamB2	1	drinking	1
113897	89192	DCIM2941.JPG	20231007\Cam B2	2023-10-06 09:33:02	Black-backed Jackal	1	NA	FALSE	FALSE	Mofela	dry	FALSE	NA	NA	NA	2023-10-06	09:33:00	1	sp3	1	CamB2	1	drinking	1
113898	89193	DCIM3033.JPG	20231007\Cam B2	2023-10-06 11:05:01	Warthog	1	NA	FALSE	FALSE	Mofela	dry	FALSE	NA	NA	NA	2023-10-06	11:05:00	1	sp2	1	CamB2	1	standingclose	1
113899	89194	DCIM3034.JPG	20231007\Cam B2	2023-10-06 11:06:01	Warthog	1	NA	FALSE	FALSE	Mofela	dry	FALSE	NA	NA	NA	2023-10-06	11:06:00	1	sp2	1	CamB2	1	drinking	1
113900	89195	DCIM3035.JPG	20231007\Cam B2	2023-10-06 11:07:01	Warthog	1	NA	FALSE	FALSE	Mofela	dry	FALSE	NA	NA	NA	2023-10-06	11:07:00	1	sp2	1	CamB2	1	drinking	1
113901	89196	DCIM3036.JPG	20231007\Cam B2	2023-10-06 11:08:01	Warthog	2	NA	FALSE	FALSE	Mofela	dry	FALSE	NA	NA	NA	2023-10-06	11:08:00	2	sp2	1	CamB2	2	standingclose	0.5
113902	89196	DCIM3036.JPG	20231007\Cam B2	2023-10-06 11:08:01	Warthog	2	NA	FALSE	FALSE	Mofela	dry	FALSE	NA	NA	NA	2023-10-06	11:08:00	2	sp2	1	CamB2	2	drinking	0.5
113903	89197	DCIM3036.JPG	20231007\Cam B2	2023-10-06 11:08:01	Warthog	2	NA	FALSE	FALSE	Mofela	dry	FALSE	NA	NA	NA	2023-10-06	11:08:00	2	sp3	1	CamB2	2	standingclose	0.5
113904	89197	DCIM3036.JPG	20231007\Cam B2	2023-10-06 11:08:01	Warthog	2	NA	FALSE	FALSE	Mofela	dry	FALSE	NA	NA	NA	2023-10-06	11:08:00	2	sp3	1	CamB2	2	drinking	0.5
113905	89198	DCIM3037.JPG	20231007\Cam B2	2023-10-06 11:09:01	Warthog	1	NA	FALSE	FALSE	Mofela	dry	FALSE	NA	NA	NA	2023-10-06	11:09:00	1	sp2	1	CamB2	1	feetdrink	1
113906	89199	DCIM3038.JPG	20231007\Cam B2	2023-10-06 11:10:01	Warthog	1	NA	FALSE	FALSE	Mofela	dry	FALSE	NA	NA	NA	2023-10-06	11:10:00	1	sp3	1	CamB2	1	feetdrink	1
113907	89200	DCIM3039.JPG	20231007\Cam B2	2023-10-06 11:11:01	Warthog	1	NA	FALSE	FALSE	Mofela	dry	FALSE	NA	NA	NA	2023-10-06	11:11:00	1	sp3	1	CamB2	1	feetdrink	1
113908	89201	DCIM3063.JPG	20231007\Cam B2	2023-10-06 11:35:01	Waterbuck	1	NA	FALSE	FALSE	Mofela	dry	FALSE	NA	NA	NA	2023-10-06	11:35:00	1	sp2	1	CamB2	1	standingclose	1
113909	89202	DCIM3064.JPG	20231007\Cam B2	2023-10-06 11:36:01	Waterbuck	1	NA	FALSE	FALSE	Mofela	dry	FALSE	NA	NA	NA	2023-10-06	11:36:00	1	sp2	1	CamB2	1	feetdrink	1
113910	89203	DCIM3065.JPG	20231007\Cam B2	2023-10-06 11:37:01	Waterbuck	1	NA	FALSE	FALSE	Mofela	dry	FALSE	NA	NA	NA	2023-10-06	11:37:00	1	sp2	1	CamB2	1	feetdrink	1
113911	89204	DCIM3066.JPG	20231007\Cam B2	2023-10-06 11:38:01	Waterbuck	1	NA	FALSE	FALSE	Mofela	dry	FALSE	NA	NA	NA	2023-10-06	11:38:00	1	sp3	1	CamB2	1	standingclose	1
113912	89205	DCIM3071.JPG	20231007\Cam B2	2023-10-06 11:43:01	Warthog	1	NA	FALSE	FALSE	Mofela	dry	FALSE	NA	NA	NA	2023-10-06	11:43:00	1	sp2	1	CamB2	1	feetdrink	1
113913	89206	DCIM3072.JPG	20231007\Cam B2	2023-10-06 11:44:01	Warthog	1	NA	FALSE	FALSE	Mofela	dry	FALSE	NA	NA	NA	2023-10-06	11:44:00	1	sp2	1	CamB2	1	feetdrink	1
113914	89207	DCIM3073.JPG	20231007\Cam B2	2023-10-06 11:45:01	Warthog	1	NA	FALSE	FALSE	Mofela	dry	FALSE	NA	NA	NA	2023-10-06	11:45:00	1	sp2	1	CamB2	1	feetinwater	1
113915	89208	DCIM3074.JPG	20231007\Cam B2	2023-10-06 11:46:01	Warthog	1	NA	FALSE	FALSE	Mofela	dry	FALSE	NA	NA	NA	2023-10-06	11:46:00	1	sp3	1	CamB2	1	feetinwater	1
113916	89209	DCIM3075.JPG	20231007\Cam B2	2023-10-06 11:47:01	Warthog	1	NA	FALSE	FALSE	Mofela	dry	FALSE	NA	NA	NA	2023-10-06	11:47:00	1	sp3	1	CamB2	1	feetdrink	1
113917	89210	DCIM3076.JPG	20231007\Cam B2	2023-10-06 11:48:01	Warthog	1	NA	FALSE	FALSE	Mofela	dry	FALSE	NA	NA	NA	2023-10-06	11:48:00	1	sp3	1	CamB2	1	standingclose	1
113918	89211	DCIM3076.JPG	20231007\Cam B2	2023-10-06 11:48:01	Red Hartebeest	1	NA	FALSE	FALSE	Mofela	dry	FALSE	NA	NA	NA	2023-10-06	11:48:00	1	sp8	1	CamB2	1	standingclose	1
113919	89212	DCIM3077.JPG	20231007\Cam B2	2023-10-06 11:49:01	Warthog	1	NA	FALSE	FALSE	Mofela	dry	FALSE	NA	NA	NA	2023-10-06	11:49:00	1	sp3	1	CamB2	2	standingclose	0.5
113920	89212	DCIM3077.JPG	20231007\Cam B2	2023-10-06 11:49:01	Warthog	1	NA	FALSE	FALSE	Mofela	dry	FALSE	NA	NA	NA	2023-10-06	11:49:00	1	sp3	1	CamB2	2	feetinwater	0.5
113921	89213	DCIM3077.JPG	20231007\Cam B2	2023-10-06 11:49:01	Red Hartebeest	1	NA	FALSE	FALSE	Mofela	dry	FALSE	NA	NA	NA	2023-10-06	11:49:00	1	sp8	1	CamB2	1	standingclose	1
113922	89214	DCIM3078.JPG	20231007\Cam B2	2023-10-06 11:50:01	Red Hartebeest	1	NA	FALSE	FALSE	Mofela	dry	FALSE	NA	NA	NA	2023-10-06	11:50:00	1	sp8	1	CamB2	1	standingclose	1
113923	89215	DCIM3079.JPG	20231007\Cam B2	2023-10-06 11:51:01	Red Hartebeest	1	NA	FALSE	FALSE	Mofela	dry	FALSE	NA	NA	NA	2023-10-06	11:51:00	1	sp8	1	CamB2	1	standingclose	1
113924	89216	DCIM3080.JPG	20231007\Cam B2	2023-10-06 11:52:01	Red Hartebeest	1	NA	FALSE	FALSE	Mofela	dry	FALSE	NA	NA	NA	2023-10-06	11:52:00	1	sp8	1	CamB2	1	standingclose	1
113925	89217	DCIM3081.JPG	20231007\Cam B2	2023-10-06 11:53:01	Red Hartebeest	1	NA	FALSE	FALSE	Mofela	dry	FALSE	NA	NA	NA	2023-10-06	11:53:00	1	sp1	1	CamB2	1	drinking	1
113926	89218	DCIM3082.JPG	20231007\Cam B2	2023-10-06 11:54:01	Red Hartebeest	1	NA	FALSE	FALSE	Mofela	dry	FALSE	NA	NA	NA	2023-10-06	11:54:00	1	sp1	1	CamB2	1	drinking	1
113927	89219	DCIM3083.JPG	20231007\Cam B2	2023-10-06 11:55:01	Red Hartebeest	1	NA	FALSE	FALSE	Mofela	dry	FALSE	NA	NA	NA	2023-10-06	11:55:00	1	sp1	1	CamB2	1	drinking	1
113928	89220	DCIM3116.JPG	20231007\Cam B2	2023-10-06 12:19:01	Reedbuck	1	NA	FALSE	FALSE	Mofela	dry	FALSE	NA	NA	NA	2023-10-06	12:19:00	1	sp2	1	CamB2	1	drinking	1
113929	89221	DCIM3117.JPG	20231007\Cam B2	2023-10-06 12:20:01	Reedbuck	1	NA	FALSE	FALSE	Mofela	dry	FALSE	NA	NA	NA	2023-10-06	12:20:00	1	sp2	1	CamB2	1	drinking	1
113930	89222	DCIM3118.JPG	20231007\Cam B2	2023-10-06 12:21:01	Reedbuck	1	NA	FALSE	FALSE	Mofela	dry	FALSE	NA	NA	NA	2023-10-06	12:21:00	1	sp2	1	CamB2	1	drinking	1
113931	89223	DCIM3132.JPG	20231007\Cam B2	2023-10-06 12:35:02	Vervet Monkey	1	NA	FALSE	FALSE	Mofela	dry	FALSE	NA	NA	NA	2023-10-06	12:35:00	1	sp2	1	CamB2	1	standingclose	1
113932	89224	DCIM3145.JPG	20231007\Cam B2	2023-10-06 12:48:02	Vervet Monkey	2	NA	FALSE	FALSE	Mofela	dry	FALSE	NA	NA	NA	2023-10-06	12:48:00	1	sp2	2	CamB2	1	standingclose	2
113933	89225	DCIM3150.JPG	20231007\Cam B2	2023-10-06 12:53:02	Vervet Monkey	1	NA	FALSE	FALSE	Mofela	dry	FALSE	NA	NA	NA	2023-10-06	12:53:00	1	sp2	1	CamB2	1	standingclose	1
113934	89226	DCIM3155.JPG	20231007\Cam B2	2023-10-06 12:58:02	Springbok	1	NA	FALSE	FALSE	Mofela	dry	FALSE	NA	NA	NA	2023-10-06	12:58:00	1	sp3	1	CamB2	1	drinking	1
113935	89227	DCIM3156.JPG	20231007\Cam B2	2023-10-06 12:59:02	Springbok	1	NA	FALSE	FALSE	Mofela	dry	FALSE	NA	NA	NA	2023-10-06	12:59:00	1	sp3	1	CamB2	1	standingclose	1
113936	89228	DCIM3157.JPG	20231007\Cam B2	2023-10-06 13:00:02	Springbok	1	NA	FALSE	FALSE	Mofela	dry	FALSE	NA	NA	NA	2023-10-06	13:00:00	1	sp3	1	CamB2	1	standingclose	1
113937	89229	DCIM3158.JPG	20231007\Cam B2	2023-10-06 13:01:02	Springbok	1	NA	FALSE	FALSE	Mofela	dry	FALSE	NA	NA	NA	2023-10-06	13:01:00	1	sp2	1	CamB2	1	standingclose	1
113938	89230	DCIM3168.JPG	20231007\Cam B2	2023-10-06 13:11:02	Warthog	1	NA	FALSE	FALSE	Mofela	dry	FALSE	NA	NA	NA	2023-10-06	13:11:00	1	sp1	1	CamB2	1	drinking	1
113939	89231	DCIM3169.JPG	20231007\Cam B2	2023-10-06 13:12:02	Warthog	1	NA	FALSE	FALSE	Mofela	dry	FALSE	NA	NA	NA	2023-10-06	13:12:00	1	sp1	1	CamB2	1	feetinwater	1
113940	89232	DCIM3170.JPG	20231007\Cam B2	2023-10-06 13:13:02	Warthog	1	NA	FALSE	FALSE	Mofela	dry	FALSE	NA	NA	NA	2023-10-06	13:13:00	1	sp1	1	CamB2	1	feetinwater	1
113941	89233	DCIM3171.JPG	20231007\Cam B2	2023-10-06 13:14:02	Warthog	1	NA	FALSE	FALSE	Mofela	dry	FALSE	NA	NA	NA	2023-10-06	13:14:00	1	sp2	1	CamB2	1	standingclose	1
113942	89234	DCIM3172.JPG	20231007\Cam B2	2023-10-06 13:15:02	Warthog	1	NA	FALSE	FALSE	Mofela	dry	FALSE	NA	NA	NA	2023-10-06	13:15:00	1	sp2	1	CamB2	1	standingclose	1
113943	89235	DCIM3173.JPG	20231007\Cam B2	2023-10-06 13:16:02	Warthog	1	NA	FALSE	FALSE	Mofela	dry	FALSE	NA	NA	NA	2023-10-06	13:16:00	1	sp3	1	CamB2	1	standingclose	1
113944	89236	DCIM3183.JPG	20231007\Cam B2	2023-10-06 13:26:02	Vervet Monkey	1	NA	FALSE	FALSE	Mofela	dry	FALSE	NA	NA	NA	2023-10-06	13:26:00	1	sp3	1	CamB2	1	standingclose	1
113945	89237	DCIM3185.JPG	20231007\Cam B2	2023-10-06 13:28:02	Warthog	1	NA	FALSE	FALSE	Mofela	dry	FALSE	NA	NA	NA	2023-10-06	13:28:00	1	sp3	1	CamB2	1	feetinwater	1
113946	89238	DCIM3186.JPG	20231007\Cam B2	2023-10-06 13:29:02	Warthog	1	NA	FALSE	FALSE	Mofela	dry	FALSE	NA	NA	NA	2023-10-06	13:29:00	1	sp3	1	CamB2	1	feetinwater	1
113947	89239	DCIM3187.JPG	20231007\Cam B2	2023-10-06 13:30:02	Warthog	2	NA	FALSE	FALSE	Mofela	dry	FALSE	NA	NA	NA	2023-10-06	13:30:00	2	sp3	1	CamB2	2	feetinwater	0.5
113948	89239	DCIM3187.JPG	20231007\Cam B2	2023-10-06 13:30:02	Warthog	2	NA	FALSE	FALSE	Mofela	dry	FALSE	NA	NA	NA	2023-10-06	13:30:00	2	sp3	1	CamB2	2	feetdrink	0.5
113949	89240	DCIM3187.JPG	20231007\Cam B2	2023-10-06 13:30:02	Warthog	2	NA	FALSE	FALSE	Mofela	dry	FALSE	NA	NA	NA	2023-10-06	13:30:00	2	sp4	1	CamB2	2	feetinwater	0.5
113950	89240	DCIM3187.JPG	20231007\Cam B2	2023-10-06 13:30:02	Warthog	2	NA	FALSE	FALSE	Mofela	dry	FALSE	NA	NA	NA	2023-10-06	13:30:00	2	sp4	1	CamB2	2	feetdrink	0.5
113951	89241	DCIM3270.JPG	20231007\Cam B2	2023-10-06 14:53:01	Warthog	1	NA	FALSE	FALSE	Mofela	dry	FALSE	NA	NA	NA	2023-10-06	14:53:00	1	sp3	1	CamB2	1	standingclose	1
113952	89242	DCIM3291.JPG	20231007\Cam B2	2023-10-06 15:14:01	Warthog	1	NA	FALSE	FALSE	Mofela	dry	FALSE	NA	NA	NA	2023-10-06	15:14:00	1	sp3	1	CamB2	1	standingclose	1
113953	89243	DCIM3292.JPG	20231007\Cam B2	2023-10-06 15:15:01	Warthog	1	NA	FALSE	FALSE	Mofela	dry	FALSE	NA	NA	NA	2023-10-06	15:15:00	1	sp3	1	CamB2	1	drinking	1
113954	89244	DCIM3293.JPG	20231007\Cam B2	2023-10-06 15:16:01	Warthog	1	NA	FALSE	FALSE	Mofela	dry	FALSE	NA	NA	NA	2023-10-06	15:16:00	1	sp3	1	CamB2	1	feetinwater	1
113955	89245	DCIM3294.JPG	20231007\Cam B2	2023-10-06 15:17:01	Warthog	1	NA	FALSE	FALSE	Mofela	dry	FALSE	NA	NA	NA	2023-10-06	15:17:00	1	sp3	1	CamB2	1	standingclose	1
113956	89246	DCIM3364.JPG	20231007\Cam B2	2023-10-06 16:29:01	Waterbuck	1	NA	FALSE	FALSE	Mofela	dry	FALSE	NA	NA	NA	2023-10-06	16:29:00	1	sp2	1	CamB2	1	standingclose	1
113957	89247	DCIM3372.JPG	20231007\Cam B2	2023-10-06 16:37:01	Black-backed Jackal	1	NA	FALSE	FALSE	Mofela	dry	FALSE	NA	NA	NA	2023-10-06	16:37:00	1	sp3	1	CamB2	1	feetinwater	1
113958	89248	DCIM3374.JPG	20231007\Cam B2	2023-10-06 16:39:01	Black-backed Jackal	1	NA	FALSE	FALSE	Mofela	dry	FALSE	NA	NA	NA	2023-10-06	16:39:00	1	sp3	1	CamB2	1	feetinwater	1
113959	89249	DCIM3382.JPG	20231007\Cam B2	2023-10-06 16:47:01	Black-backed Jackal	1	NA	FALSE	FALSE	Mofela	dry	FALSE	NA	NA	NA	2023-10-06	16:47:00	1	sp3	1	CamB2	1	standingclose	1
113960	89250	DCIM3386.JPG	20231007\Cam B2	2023-10-06 16:51:01	Warthog	1	NA	FALSE	FALSE	Mofela	dry	FALSE	NA	NA	NA	2023-10-06	16:51:00	1	sp2	1	CamB2	1	feetinwater	1
113961	89251	DCIM3387.JPG	20231007\Cam B2	2023-10-06 16:52:01	Warthog	1	NA	FALSE	FALSE	Mofela	dry	FALSE	NA	NA	NA	2023-10-06	16:52:00	1	sp2	1	CamB2	1	feetinwater	1
113962	89252	DCIM3388.JPG	20231007\Cam B2	2023-10-06 16:53:01	Warthog	2	NA	FALSE	FALSE	Mofela	dry	FALSE	NA	NA	NA	2023-10-06	16:53:00	1	sp2	2	CamB2	1	standingclose	2
113963	89253	DCIM3416.JPG	20231007\Cam B2	2023-10-06 17:21:02	Warthog	1	NA	FALSE	FALSE	Mofela	dry	FALSE	NA	NA	NA	2023-10-06	17:21:00	1	sp2	1	CamB2	1	standingclose	1
113964	89254	DCIM3417.JPG	20231007\Cam B2	2023-10-06 17:22:02	Warthog	1	NA	FALSE	FALSE	Mofela	dry	FALSE	NA	NA	NA	2023-10-06	17:22:00	1	sp2	1	CamB2	1	drinking	1
113965	89255	DCIM3418.JPG	20231007\Cam B2	2023-10-06 17:23:02	Warthog	1	NA	FALSE	FALSE	Mofela	dry	FALSE	NA	NA	NA	2023-10-06	17:23:00	1	sp2	1	CamB2	1	feetdrink	1
113966	89256	DCIM3419.JPG	20231007\Cam B2	2023-10-06 17:24:02	Warthog	1	NA	FALSE	FALSE	Mofela	dry	FALSE	NA	NA	NA	2023-10-06	17:24:00	1	sp2	1	CamB2	1	feetinwater	1
113967	89257	DCIM3433.JPG	20231007\Cam B2	2023-10-06 17:38:02	Warthog	1	NA	FALSE	FALSE	Mofela	dry	FALSE	NA	NA	NA	2023-10-06	17:38:00	1	sp1	1	CamB2	1	drinking	1
113968	89258	DCIM3438.JPG	20231007\Cam B2	2023-10-06 17:43:02	Black-backed Jackal	1	NA	FALSE	FALSE	Mofela	dry	FALSE	NA	NA	NA	2023-10-06	17:43:00	1	sp3	1	CamB2	1	standingclose	1
113969	89259	DCIM3462.JPG	20231007\Cam B2	2023-10-06 18:07:02	Black Wildebeest	3	NA	FALSE	FALSE	Mofela	dry	FALSE	NA	NA	NA	2023-10-06	18:07:00	1	sp2	3	CamB2	1	drinking	3
113970	89260	DCIM3463.JPG	20231007\Cam B2	2023-10-06 18:08:02	Black Wildebeest	1	NA	FALSE	FALSE	Mofela	dry	FALSE	NA	NA	NA	2023-10-06	18:08:00	1	sp2	1	CamB2	1	drinking	1
113971	89261	DCIM3463.JPG	20231007\Cam B2	2023-10-06 18:08:02	Blesbok	3	NA	FALSE	FALSE	Mofela	dry	FALSE	NA	NA	NA	2023-10-06	18:08:00	1	sp2	3	CamB2	2	standingclose	1.5
113972	89261	DCIM3463.JPG	20231007\Cam B2	2023-10-06 18:08:02	Blesbok	3	NA	FALSE	FALSE	Mofela	dry	FALSE	NA	NA	NA	2023-10-06	18:08:00	1	sp2	3	CamB2	2	drinking	1.5
113973	89262	DCIM3463.JPG	20231007\Cam B2	2023-10-06 18:08:02	Impala	1	NA	FALSE	FALSE	Mofela	dry	FALSE	NA	NA	NA	2023-10-06	18:08:00	1	sp3	1	CamB2	1	drinking	1
113974	89263	DCIM3464.JPG	20231007\Cam B2	2023-10-06 18:09:02	Blesbok	2	NA	FALSE	FALSE	Mofela	dry	FALSE	NA	NA	NA	2023-10-06	18:09:00	1	sp2	2	CamB2	1	drinking	2
113975	89264	DCIM3465.JPG	20231007\Cam B2	2023-10-06 18:10:02	Blesbok	2	NA	FALSE	FALSE	Mofela	dry	FALSE	NA	NA	NA	2023-10-06	18:10:00	1	sp2	2	CamB2	2	standingclose	1
113976	89264	DCIM3465.JPG	20231007\Cam B2	2023-10-06 18:10:02	Blesbok	2	NA	FALSE	FALSE	Mofela	dry	FALSE	NA	NA	NA	2023-10-06	18:10:00	1	sp2	2	CamB2	2	drinking	1
113977	89265	DCIM3483.JPG	20231007\Cam B2	2023-10-06 18:28:02	Gemsbok	1	NA	FALSE	FALSE	Mofela	dry	FALSE	NA	NA	NA	2023-10-06	18:28:00	1	sp3	1	CamB2	1	standingclose	1
113978	89266	DCIM3484.JPG	20231007\Cam B2	2023-10-06 18:29:02	Warthog	1	NA	FALSE	FALSE	Mofela	dry	FALSE	NA	NA	NA	2023-10-06	18:29:00	1	sp2	1	CamB2	1	feetdrink	1
113979	89267	DCIM3485.JPG	20231007\Cam B2	2023-10-06 18:30:02	Warthog	1	NA	FALSE	FALSE	Mofela	dry	FALSE	NA	NA	NA	2023-10-06	18:30:00	1	sp2	1	CamB2	1	feetdrink	1
113980	89268	DCIM3504.JPG	20231007\Cam B2	2023-10-06 18:49:01	Black-backed Jackal	1	NA	FALSE	FALSE	Mofela	dry	FALSE	NA	NA	NA	2023-10-06	18:49:00	1	sp3	1	CamB2	1	standingclose	1
113981	89269	DCIM3505.JPG	20231007\Cam B2	2023-10-06 18:50:01	Black-backed Jackal	1	NA	FALSE	FALSE	Mofela	dry	FALSE	NA	NA	NA	2023-10-06	18:50:00	1	sp3	1	CamB2	1	standingclose	1
113982	89270	DCIM3506.JPG	20231007\Cam B2	2023-10-06 18:51:01	Black-backed Jackal	1	NA	FALSE	FALSE	Mofela	dry	FALSE	NA	NA	NA	2023-10-06	18:51:00	1	sp3	1	CamB2	1	standingclose	1
113983	89271	DCIM3508.JPG	20231007\Cam B2	2023-10-06 18:53:01	Black-backed Jackal	1	NA	FALSE	FALSE	Mofela	dry	FALSE	NA	NA	NA	2023-10-06	18:53:00	1	sp3	1	CamB2	1	standingclose	1
113984	89272	DCIM3509.JPG	20231007\Cam B2	2023-10-06 18:54:01	Black-backed Jackal	1	NA	FALSE	FALSE	Mofela	dry	FALSE	NA	NA	NA	2023-10-06	18:54:00	1	sp3	1	CamB2	1	standingclose	1
113985	89273	DCIM3510.JPG	20231007\Cam B2	2023-10-06 18:55:01	Black-backed Jackal	1	NA	FALSE	FALSE	Mofela	dry	FALSE	NA	NA	NA	2023-10-06	18:55:00	1	sp3	1	CamB2	1	feetdrink	1
113986	89274	DCIM3511.JPG	20231007\Cam B2	2023-10-06 18:56:01	Black-backed Jackal	1	NA	FALSE	FALSE	Mofela	dry	FALSE	NA	NA	NA	2023-10-06	18:56:00	1	sp3	1	CamB2	1	feetdrink	1
113987	89275	DCIM3514.JPG	20231007\Cam B2	2023-10-06 18:59:01	Black-backed Jackal	1	NA	FALSE	FALSE	Mofela	dry	FALSE	NA	NA	NA	2023-10-06	18:59:00	1	sp3	1	CamB2	1	standingclose	1
113988	89276	DCIM3516.JPG	20231007\Cam B2	2023-10-06 19:01:01	Black-backed Jackal	1	NA	FALSE	FALSE	Mofela	dry	FALSE	NA	NA	NA	2023-10-06	19:01:00	1	sp3	1	CamB2	1	drinking	1
113989	89277	DCIM3548.JPG	20231007\Cam B2	2023-10-06 19:33:01	Gemsbok	1	NA	FALSE	FALSE	Mofela	dry	FALSE	NA	NA	NA	2023-10-06	19:33:00	1	sp3	1	CamB2	1	standingclose	1
113990	89278	DCIM3628.JPG	20231007\Cam B2	2023-10-06 20:53:01	Black-backed Jackal	1	NA	FALSE	FALSE	Mofela	dry	FALSE	NA	NA	NA	2023-10-06	20:53:00	1	sp3	1	CamB2	1	standingclose	1
113991	89279	DCIM3655.JPG	20231007\Cam B2	2023-10-06 21:20:01	Gemsbok	1	NA	FALSE	FALSE	Mofela	dry	FALSE	NA	NA	NA	2023-10-06	21:20:00	1	sp2	1	CamB2	1	standingclose	1
113992	89280	DCIM3656.JPG	20231007\Cam B2	2023-10-06 21:21:01	Black Wildebeest	1	NA	FALSE	FALSE	Mofela	dry	FALSE	NA	NA	NA	2023-10-06	21:21:00	1	sp3	1	CamB2	1	standingclose	1
113993	89281	DCIM3657.JPG	20231007\Cam B2	2023-10-06 21:22:01	Black Wildebeest	1	NA	FALSE	FALSE	Mofela	dry	FALSE	NA	NA	NA	2023-10-06	21:22:00	1	sp3	1	CamB2	1	standingclose	1
113994	89282	DCIM3914.JPG	20231007\Cam B2	2023-10-07 01:30:01	Reedbuck	1	NA	FALSE	FALSE	Mofela	dry	FALSE	NA	NA	NA	2023-10-07	01:30:00	1	sp3	1	CamB2	1	standingclose	1
113995	89283	DCIM3915.JPG	20231007\Cam B2	2023-10-07 01:31:01	Reedbuck	1	NA	FALSE	FALSE	Mofela	dry	FALSE	NA	NA	NA	2023-10-07	01:31:00	1	sp2	1	CamB2	1	drinking	1
113996	89284	DCIM3916.JPG	20231007\Cam B2	2023-10-07 01:32:01	Reedbuck	1	NA	FALSE	FALSE	Mofela	dry	FALSE	NA	NA	NA	2023-10-07	01:32:00	1	sp2	1	CamB2	1	drinking	1
113997	89285	DCIM3917.JPG	20231007\Cam B2	2023-10-07 01:33:01	Reedbuck	1	NA	FALSE	FALSE	Mofela	dry	FALSE	NA	NA	NA	2023-10-07	01:33:00	1	sp2	1	CamB2	1	drinking	1
113998	89286	DCIM3918.JPG	20231007\Cam B2	2023-10-07 01:34:01	Reedbuck	1	NA	FALSE	FALSE	Mofela	dry	FALSE	NA	NA	NA	2023-10-07	01:34:00	1	sp2	1	CamB2	1	standingclose	1
113999	89287	DCIM3919.JPG	20231007\Cam B2	2023-10-07 01:35:01	Reedbuck	1	NA	FALSE	FALSE	Mofela	dry	FALSE	NA	NA	NA	2023-10-07	01:35:00	1	sp2	1	CamB2	1	standingclose	1
114000	89288	DCIM3920.JPG	20231007\Cam B2	2023-10-07 01:36:01	Reedbuck	1	NA	FALSE	FALSE	Mofela	dry	FALSE	NA	NA	NA	2023-10-07	01:36:00	1	sp2	1	CamB2	1	standingclose	1
114001	89289	DCIM3921.JPG	20231007\Cam B2	2023-10-07 01:37:01	Reedbuck	1	NA	FALSE	FALSE	Mofela	dry	FALSE	NA	NA	NA	2023-10-07	01:37:00	1	sp2	1	CamB2	1	standingclose	1
114002	89290	DCIM3922.JPG	20231007\Cam B2	2023-10-07 01:38:01	Gemsbok	1	NA	FALSE	FALSE	Mofela	dry	FALSE	NA	NA	NA	2023-10-07	01:38:00	1	sp2	1	CamB2	1	standingclose	1
114003	89291	DCIM3923.JPG	20231007\Cam B2	2023-10-07 01:39:01	Gemsbok	1	NA	FALSE	FALSE	Mofela	dry	FALSE	NA	NA	NA	2023-10-07	01:39:00	1	sp2	1	CamB2	1	standingclose	1
114004	89292	DCIM3926.JPG	20231007\Cam B2	2023-10-07 01:42:01	Gemsbok	1	NA	FALSE	FALSE	Mofela	dry	FALSE	NA	NA	NA	2023-10-07	01:42:00	1	sp2	1	CamB2	1	standingclose	1
114005	89293	DCIM4210.JPG	20231007\Cam B2	2023-10-07 06:26:01	Red Hartebeest	1	NA	FALSE	FALSE	Mofela	dry	FALSE	NA	NA	NA	2023-10-07	06:26:00	1	sp2	1	CamB2	1	drinking	1
114006	89294	DCIM4211.JPG	20231007\Cam B2	2023-10-07 06:27:01	Red Hartebeest	1	NA	FALSE	FALSE	Mofela	dry	FALSE	NA	NA	NA	2023-10-07	06:27:00	1	sp2	1	CamB2	1	drinking	1
114007	89295	DCIM4212.JPG	20231007\Cam B2	2023-10-07 06:28:01	Red Hartebeest	1	NA	FALSE	FALSE	Mofela	dry	FALSE	NA	NA	NA	2023-10-07	06:28:00	1	sp2	1	CamB2	1	drinking	1
114008	89296	DCIM4213.JPG	20231007\Cam B2	2023-10-07 06:29:01	Red Hartebeest	1	NA	FALSE	FALSE	Mofela	dry	FALSE	NA	NA	NA	2023-10-07	06:29:00	1	sp2	1	CamB2	1	drinking	1
114009	89297	DCIM4214.JPG	20231007\Cam B2	2023-10-07 06:30:01	Red Hartebeest	1	NA	FALSE	FALSE	Mofela	dry	FALSE	NA	NA	NA	2023-10-07	06:30:00	1	sp2	1	CamB2	1	drinking	1
114010	89298	DCIM4215.JPG	20231007\Cam B2	2023-10-07 06:31:01	Red Hartebeest	1	NA	FALSE	FALSE	Mofela	dry	FALSE	NA	NA	NA	2023-10-07	06:31:00	1	sp2	1	CamB2	1	drinking	1
114011	89299	DCIM4216.JPG	20231007\Cam B2	2023-10-07 06:32:01	Red Hartebeest	1	NA	FALSE	FALSE	Mofela	dry	FALSE	NA	NA	NA	2023-10-07	06:32:00	1	sp2	1	CamB2	1	standingclose	1
114012	89300	DCIM4223.JPG	20231007\Cam B2	2023-10-07 06:39:01	Red Hartebeest	1	NA	FALSE	FALSE	Mofela	dry	FALSE	NA	NA	NA	2023-10-07	06:39:00	1	sp3	1	CamB2	1	standingclose	1
114013	89301	DCIM4224.JPG	20231007\Cam B2	2023-10-07 06:40:01	Red Hartebeest	1	NA	FALSE	FALSE	Mofela	dry	FALSE	NA	NA	NA	2023-10-07	06:40:00	1	sp2	1	CamB2	1	drinking	1
114014	89302	DCIM4225.JPG	20231007\Cam B2	2023-10-07 06:41:01	Red Hartebeest	1	NA	FALSE	FALSE	Mofela	dry	FALSE	NA	NA	NA	2023-10-07	06:41:00	1	sp2	1	CamB2	1	drinking	1
114015	89303	DCIM4226.JPG	20231007\Cam B2	2023-10-07 06:42:01	Red Hartebeest	2	NA	FALSE	FALSE	Mofela	dry	FALSE	NA	NA	NA	2023-10-07	06:42:00	2	sp2	1	CamB2	1	standingclose	1
114016	89304	DCIM4226.JPG	20231007\Cam B2	2023-10-07 06:42:01	Red Hartebeest	2	NA	FALSE	FALSE	Mofela	dry	FALSE	NA	NA	NA	2023-10-07	06:42:00	2	sp3	1	CamB2	1	standingclose	1
114017	89305	DCIM4227.JPG	20231007\Cam B2	2023-10-07 06:43:01	Red Hartebeest	1	NA	FALSE	FALSE	Mofela	dry	FALSE	NA	NA	NA	2023-10-07	06:43:00	1	sp2	1	CamB2	1	drinking	1
114018	89306	DCIM4228.JPG	20231007\Cam B2	2023-10-07 06:44:01	Red Hartebeest	1	NA	FALSE	FALSE	Mofela	dry	FALSE	NA	NA	NA	2023-10-07	06:44:00	1	sp2	1	CamB2	1	drinking	1
114019	89307	DCIM4229.JPG	20231007\Cam B2	2023-10-07 06:45:01	Red Hartebeest	1	NA	FALSE	FALSE	Mofela	dry	FALSE	NA	NA	NA	2023-10-07	06:45:00	1	sp2	1	CamB2	1	drinking	1
114020	89308	DCIM4230.JPG	20231007\Cam B2	2023-10-07 06:46:01	Red Hartebeest	1	NA	FALSE	FALSE	Mofela	dry	FALSE	NA	NA	NA	2023-10-07	06:46:00	1	sp3	1	CamB2	1	standingclose	1
114021	89309	DCIM0015.JPG	20231007\Cam B3	2023-10-04 09:01:01	Springbok	1	NA	FALSE	FALSE	Mofela	dry	FALSE	NA	NA	NA	2023-10-04	09:01:00	1	sp6	1	CamB3	1	standingclose	1
114022	89310	DCIM0016.JPG	20231007\Cam B3	2023-10-04 09:02:01	Warthog	1	NA	FALSE	FALSE	Mofela	dry	FALSE	NA	NA	NA	2023-10-04	09:02:00	1	sp5	1	CamB3	1	standingclose	1
114023	89311	DCIM0016.JPG	20231007\Cam B3	2023-10-04 09:02:01	Springbok	1	NA	FALSE	FALSE	Mofela	dry	FALSE	NA	NA	NA	2023-10-04	09:02:00	1	sp6	1	CamB3	1	standingclose	1
114024	89312	DCIM0017.JPG	20231007\Cam B3	2023-10-04 09:03:01	Warthog	1	NA	FALSE	FALSE	Mofela	dry	FALSE	NA	NA	NA	2023-10-04	09:03:00	1	sp4	1	CamB3	1	standingclose	1
114025	89313	DCIM0017.JPG	20231007\Cam B3	2023-10-04 09:03:01	Springbok	1	NA	FALSE	FALSE	Mofela	dry	FALSE	NA	NA	NA	2023-10-04	09:03:00	1	sp6	1	CamB3	1	standingclose	1
114026	89314	DCIM0019.JPG	20231007\Cam B3	2023-10-04 09:05:01	Springbok	1	NA	FALSE	FALSE	Mofela	dry	FALSE	NA	NA	NA	2023-10-04	09:05:00	1	sp5	1	CamB3	1	standingclose	1
114027	89315	DCIM0020.JPG	20231007\Cam B3	2023-10-04 09:06:01	Springbok	1	NA	FALSE	FALSE	Mofela	dry	FALSE	NA	NA	NA	2023-10-04	09:06:00	1	sp4	1	CamB3	1	drinking	1
114028	89316	DCIM0021.JPG	20231007\Cam B3	2023-10-04 09:07:01	Springbok	1	NA	FALSE	FALSE	Mofela	dry	FALSE	NA	NA	NA	2023-10-04	09:07:00	1	sp4	1	CamB3	1	drinking	1
114029	89317	DCIM0022.JPG	20231007\Cam B3	2023-10-04 09:08:01	Warthog	1	NA	FALSE	FALSE	Mofela	dry	FALSE	NA	NA	NA	2023-10-04	09:08:00	1	sp6	1	CamB3	1	standingclose	1
114030	89318	DCIM0023.JPG	20231007\Cam B3	2023-10-04 09:09:01	Warthog	2	NA	FALSE	FALSE	Mofela	dry	FALSE	NA	NA	NA	2023-10-04	09:09:00	1	sp4	2	CamB3	1	drinking	2
114031	89319	DCIM0024.JPG	20231007\Cam B3	2023-10-04 09:10:01	Warthog	3	NA	FALSE	FALSE	Mofela	dry	FALSE	NA	NA	NA	2023-10-04	09:10:00	2	sp4	1.5	CamB3	2	standingclose	0.75
114032	89319	DCIM0024.JPG	20231007\Cam B3	2023-10-04 09:10:01	Warthog	3	NA	FALSE	FALSE	Mofela	dry	FALSE	NA	NA	NA	2023-10-04	09:10:00	2	sp4	1.5	CamB3	2	drinking	0.75
114033	89320	DCIM0024.JPG	20231007\Cam B3	2023-10-04 09:10:01	Warthog	3	NA	FALSE	FALSE	Mofela	dry	FALSE	NA	NA	NA	2023-10-04	09:10:00	2	sp7	1.5	CamB3	2	standingclose	0.75
114034	89320	DCIM0024.JPG	20231007\Cam B3	2023-10-04 09:10:01	Warthog	3	NA	FALSE	FALSE	Mofela	dry	FALSE	NA	NA	NA	2023-10-04	09:10:00	2	sp7	1.5	CamB3	2	drinking	0.75
114035	89321	DCIM0025.JPG	20231007\Cam B3	2023-10-04 09:11:01	Warthog	3	NA	FALSE	FALSE	Mofela	dry	FALSE	NA	NA	NA	2023-10-04	09:11:00	2	sp4	1.5	CamB3	2	standingclose	0.75
114036	89321	DCIM0025.JPG	20231007\Cam B3	2023-10-04 09:11:01	Warthog	3	NA	FALSE	FALSE	Mofela	dry	FALSE	NA	NA	NA	2023-10-04	09:11:00	2	sp4	1.5	CamB3	2	drinking	0.75
114037	89322	DCIM0025.JPG	20231007\Cam B3	2023-10-04 09:11:01	Warthog	3	NA	FALSE	FALSE	Mofela	dry	FALSE	NA	NA	NA	2023-10-04	09:11:00	2	sp7	1.5	CamB3	2	standingclose	0.75
114038	89322	DCIM0025.JPG	20231007\Cam B3	2023-10-04 09:11:01	Warthog	3	NA	FALSE	FALSE	Mofela	dry	FALSE	NA	NA	NA	2023-10-04	09:11:00	2	sp7	1.5	CamB3	2	drinking	0.75
114039	89323	DCIM0026.JPG	20231007\Cam B3	2023-10-04 09:12:01	Warthog	3	NA	FALSE	FALSE	Mofela	dry	FALSE	NA	NA	NA	2023-10-04	09:12:00	2	sp4	1.5	CamB3	2	standingclose	0.75
114040	89323	DCIM0026.JPG	20231007\Cam B3	2023-10-04 09:12:01	Warthog	3	NA	FALSE	FALSE	Mofela	dry	FALSE	NA	NA	NA	2023-10-04	09:12:00	2	sp4	1.5	CamB3	2	drinking	0.75
114041	89324	DCIM0026.JPG	20231007\Cam B3	2023-10-04 09:12:01	Warthog	3	NA	FALSE	FALSE	Mofela	dry	FALSE	NA	NA	NA	2023-10-04	09:12:00	2	sp6	1.5	CamB3	2	standingclose	0.75
114042	89324	DCIM0026.JPG	20231007\Cam B3	2023-10-04 09:12:01	Warthog	3	NA	FALSE	FALSE	Mofela	dry	FALSE	NA	NA	NA	2023-10-04	09:12:00	2	sp6	1.5	CamB3	2	drinking	0.75
114043	89325	DCIM0030.JPG	20231007\Cam B3	2023-10-04 09:16:01	Red Hartebeest	3	NA	FALSE	FALSE	Mofela	dry	FALSE	NA	NA	NA	2023-10-04	09:16:00	1	sp6	3	CamB3	1	drinking	3
114044	89326	DCIM0031.JPG	20231007\Cam B3	2023-10-04 09:17:01	Red Hartebeest	2	NA	FALSE	FALSE	Mofela	dry	FALSE	NA	NA	NA	2023-10-04	09:17:00	1	sp6	2	CamB3	1	drinking	2
114045	89327	DCIM0032.JPG	20231007\Cam B3	2023-10-04 09:18:01	Red Hartebeest	2	NA	FALSE	FALSE	Mofela	dry	FALSE	NA	NA	NA	2023-10-04	09:18:00	2	sp6	1	CamB3	1	standingclose	1
114046	89328	DCIM0032.JPG	20231007\Cam B3	2023-10-04 09:18:01	Red Hartebeest	2	NA	FALSE	FALSE	Mofela	dry	FALSE	NA	NA	NA	2023-10-04	09:18:00	2	sp7	1	CamB3	1	standingclose	1
114047	89329	DCIM0032.JPG	20231007\Cam B3	2023-10-04 09:18:01	Warthog	2	NA	FALSE	FALSE	Mofela	dry	FALSE	NA	NA	NA	2023-10-04	09:18:00	2	sp4	1	CamB3	1	drinking	1
114048	89330	DCIM0032.JPG	20231007\Cam B3	2023-10-04 09:18:01	Warthog	2	NA	FALSE	FALSE	Mofela	dry	FALSE	NA	NA	NA	2023-10-04	09:18:00	2	sp5	1	CamB3	1	drinking	1
114049	89331	DCIM0033.JPG	20231007\Cam B3	2023-10-04 09:19:01	Red Hartebeest	2	NA	FALSE	FALSE	Mofela	dry	FALSE	NA	NA	NA	2023-10-04	09:19:00	2	sp6	1	CamB3	1	standingclose	1
114050	89332	DCIM0033.JPG	20231007\Cam B3	2023-10-04 09:19:01	Red Hartebeest	2	NA	FALSE	FALSE	Mofela	dry	FALSE	NA	NA	NA	2023-10-04	09:19:00	2	sp7	1	CamB3	1	standingclose	1
114051	89333	DCIM0033.JPG	20231007\Cam B3	2023-10-04 09:19:01	Warthog	3	NA	FALSE	FALSE	Mofela	dry	FALSE	NA	NA	NA	2023-10-04	09:19:00	3	sp4	1	CamB3	1	drinking	1
114052	89334	DCIM0033.JPG	20231007\Cam B3	2023-10-04 09:19:01	Warthog	3	NA	FALSE	FALSE	Mofela	dry	FALSE	NA	NA	NA	2023-10-04	09:19:00	3	sp5	1	CamB3	1	drinking	1
114053	89335	DCIM0033.JPG	20231007\Cam B3	2023-10-04 09:19:01	Warthog	3	NA	FALSE	FALSE	Mofela	dry	FALSE	NA	NA	NA	2023-10-04	09:19:00	3	sp6	1	CamB3	1	drinking	1
114054	89336	DCIM0034.JPG	20231007\Cam B3	2023-10-04 09:20:01	Red Hartebeest	2	NA	FALSE	FALSE	Mofela	dry	FALSE	NA	NA	NA	2023-10-04	09:20:00	2	sp6	1	CamB3	1	standingclose	1
114055	89337	DCIM0034.JPG	20231007\Cam B3	2023-10-04 09:20:01	Red Hartebeest	2	NA	FALSE	FALSE	Mofela	dry	FALSE	NA	NA	NA	2023-10-04	09:20:00	2	sp7	1	CamB3	1	standingclose	1
114056	89338	DCIM0034.JPG	20231007\Cam B3	2023-10-04 09:20:01	Warthog	3	NA	FALSE	FALSE	Mofela	dry	FALSE	NA	NA	NA	2023-10-04	09:20:00	3	sp4	1	CamB3	1	drinking	1
114057	89339	DCIM0034.JPG	20231007\Cam B3	2023-10-04 09:20:01	Warthog	3	NA	FALSE	FALSE	Mofela	dry	FALSE	NA	NA	NA	2023-10-04	09:20:00	3	sp5	1	CamB3	1	drinking	1
114058	89340	DCIM0034.JPG	20231007\Cam B3	2023-10-04 09:20:01	Warthog	3	NA	FALSE	FALSE	Mofela	dry	FALSE	NA	NA	NA	2023-10-04	09:20:00	3	sp6	1	CamB3	1	drinking	1
114059	89341	DCIM0035.JPG	20231007\Cam B3	2023-10-04 09:21:01	Warthog	2	NA	FALSE	FALSE	Mofela	dry	FALSE	NA	NA	NA	2023-10-04	09:21:00	2	sp4	1	CamB3	2	standingclose	0.5
114060	89341	DCIM0035.JPG	20231007\Cam B3	2023-10-04 09:21:01	Warthog	2	NA	FALSE	FALSE	Mofela	dry	FALSE	NA	NA	NA	2023-10-04	09:21:00	2	sp4	1	CamB3	2	drinking	0.5
114061	89342	DCIM0035.JPG	20231007\Cam B3	2023-10-04 09:21:01	Warthog	2	NA	FALSE	FALSE	Mofela	dry	FALSE	NA	NA	NA	2023-10-04	09:21:00	2	sp6	1	CamB3	2	standingclose	0.5
114062	89342	DCIM0035.JPG	20231007\Cam B3	2023-10-04 09:21:01	Warthog	2	NA	FALSE	FALSE	Mofela	dry	FALSE	NA	NA	NA	2023-10-04	09:21:00	2	sp6	1	CamB3	2	drinking	0.5
114063	89343	DCIM0035.JPG	20231007\Cam B3	2023-10-04 09:21:01	Red Hartebeest	1	NA	FALSE	FALSE	Mofela	dry	FALSE	NA	NA	NA	2023-10-04	09:21:00	1	sp7	1	CamB3	1	standingclose	1
114064	89344	DCIM0038.JPG	20231007\Cam B3	2023-10-04 09:24:01	Warthog	1	NA	FALSE	FALSE	Mofela	dry	FALSE	NA	NA	NA	2023-10-04	09:24:00	1	sp4	1	CamB3	1	standingclose	1
114065	89345	DCIM0039.JPG	20231007\Cam B3	2023-10-04 09:25:01	Warthog	1	NA	FALSE	FALSE	Mofela	dry	FALSE	NA	NA	NA	2023-10-04	09:25:00	1	sp4	1	CamB3	1	standingclose	1
114066	89346	DCIM0040.JPG	20231007\Cam B3	2023-10-04 09:26:01	Warthog	1	NA	FALSE	FALSE	Mofela	dry	FALSE	NA	NA	NA	2023-10-04	09:26:00	1	sp4	1	CamB3	1	standingclose	1
114067	89347	DCIM0041.JPG	20231007\Cam B3	2023-10-04 09:27:01	Warthog	1	NA	FALSE	FALSE	Mofela	dry	FALSE	NA	NA	NA	2023-10-04	09:27:00	1	sp4	1	CamB3	1	standingclose	1
114068	89348	DCIM0042.JPG	20231007\Cam B3	2023-10-04 09:28:01	Warthog	1	NA	FALSE	FALSE	Mofela	dry	FALSE	NA	NA	NA	2023-10-04	09:28:00	1	sp4	1	CamB3	1	standingclose	1
114069	89349	DCIM0043.JPG	20231007\Cam B3	2023-10-04 09:29:01	Warthog	1	NA	FALSE	FALSE	Mofela	dry	FALSE	NA	NA	NA	2023-10-04	09:29:00	1	sp4	1	CamB3	1	standingclose	1
114070	89350	DCIM0044.JPG	20231007\Cam B3	2023-10-04 09:30:01	Kudu	3	NA	FALSE	FALSE	Mofela	dry	FALSE	NA	NA	NA	2023-10-04	09:30:00	2	sp5	1.5	CamB3	1	standingclose	1.5
114071	89351	DCIM0044.JPG	20231007\Cam B3	2023-10-04 09:30:01	Kudu	3	NA	FALSE	FALSE	Mofela	dry	FALSE	NA	NA	NA	2023-10-04	09:30:00	2	sp6	1.5	CamB3	1	standingclose	1.5
114072	89352	DCIM0066.JPG	20231007\Cam B3	2023-10-04 09:52:01	Warthog	1	NA	FALSE	FALSE	Mofela	dry	FALSE	NA	NA	NA	2023-10-04	09:52:00	1	sp5	1	CamB3	1	drinking	1
114073	89353	DCIM0067.JPG	20231007\Cam B3	2023-10-04 09:53:01	Warthog	1	NA	FALSE	FALSE	Mofela	dry	FALSE	NA	NA	NA	2023-10-04	09:53:00	1	sp5	1	CamB3	1	drinking	1
114074	89354	DCIM0068.JPG	20231007\Cam B3	2023-10-04 09:54:01	Warthog	1	NA	FALSE	FALSE	Mofela	dry	FALSE	NA	NA	NA	2023-10-04	09:54:00	1	sp5	1	CamB3	1	drinking	1
114075	89355	DCIM0069.JPG	20231007\Cam B3	2023-10-04 09:55:01	Warthog	1	NA	FALSE	FALSE	Mofela	dry	FALSE	NA	NA	NA	2023-10-04	09:55:00	1	sp5	1	CamB3	1	standingclose	1
114076	89356	DCIM0070.JPG	20231007\Cam B3	2023-10-04 09:56:01	Warthog	2	NA	FALSE	FALSE	Mofela	dry	FALSE	NA	NA	NA	2023-10-04	09:56:00	2	sp4	1	CamB3	1	standingclose	1
114077	89357	DCIM0070.JPG	20231007\Cam B3	2023-10-04 09:56:01	Warthog	2	NA	FALSE	FALSE	Mofela	dry	FALSE	NA	NA	NA	2023-10-04	09:56:00	2	sp5	1	CamB3	1	standingclose	1
114078	89358	DCIM0071.JPG	20231007\Cam B3	2023-10-04 09:57:01	Warthog	1	NA	FALSE	FALSE	Mofela	dry	FALSE	NA	NA	NA	2023-10-04	09:57:00	1	sp5	1	CamB3	1	standingclose	1
114079	89359	DCIM0072.JPG	20231007\Cam B3	2023-10-04 09:58:01	Warthog	1	NA	FALSE	FALSE	Mofela	dry	FALSE	NA	NA	NA	2023-10-04	09:58:00	1	sp5	1	CamB3	1	standingclose	1
114080	89360	DCIM0073.JPG	20231007\Cam B3	2023-10-04 09:59:01	Warthog	1	NA	FALSE	FALSE	Mofela	dry	FALSE	NA	NA	NA	2023-10-04	09:59:00	1	sp5	1	CamB3	1	standingclose	1
114081	89361	DCIM0078.JPG	20231007\Cam B3	2023-10-04 10:04:01	Impala	1	NA	FALSE	FALSE	Mofela	dry	FALSE	NA	NA	NA	2023-10-04	10:04:00	1	sp6	1	CamB3	1	standingclose	1
114082	89362	DCIM0079.JPG	20231007\Cam B3	2023-10-04 10:05:01	Impala	1	NA	FALSE	FALSE	Mofela	dry	FALSE	NA	NA	NA	2023-10-04	10:05:00	1	sp6	1	CamB3	1	standingclose	1
114083	89363	DCIM0080.JPG	20231007\Cam B3	2023-10-04 10:06:01	Impala	2	NA	FALSE	FALSE	Mofela	dry	FALSE	NA	NA	NA	2023-10-04	10:06:00	2	sp4	1	CamB3	1	standingclose	1
114084	89364	DCIM0080.JPG	20231007\Cam B3	2023-10-04 10:06:01	Impala	2	NA	FALSE	FALSE	Mofela	dry	FALSE	NA	NA	NA	2023-10-04	10:06:00	2	sp5	1	CamB3	1	standingclose	1
114085	89365	DCIM0089.JPG	20231007\Cam B3	2023-10-04 10:15:01	Impala	2	NA	FALSE	FALSE	Mofela	dry	FALSE	NA	NA	NA	2023-10-04	10:15:00	1	sp6	2	CamB3	2	standingclose	1
114086	89365	DCIM0089.JPG	20231007\Cam B3	2023-10-04 10:15:01	Impala	2	NA	FALSE	FALSE	Mofela	dry	FALSE	NA	NA	NA	2023-10-04	10:15:00	1	sp6	2	CamB3	2	drinking	1
114087	89366	DCIM0090.JPG	20231007\Cam B3	2023-10-04 10:16:01	Impala	2	NA	FALSE	FALSE	Mofela	dry	FALSE	NA	NA	NA	2023-10-04	10:16:00	1	sp6	2	CamB3	1	drinking	2
114088	89367	DCIM0091.JPG	20231007\Cam B3	2023-10-04 10:17:01	Gemsbok	7	NA	FALSE	FALSE	Mofela	dry	FALSE	NA	NA	NA	2023-10-04	10:17:00	2	sp5	3.5	CamB3	2	standingclose	1.75
114089	89367	DCIM0091.JPG	20231007\Cam B3	2023-10-04 10:17:01	Gemsbok	7	NA	FALSE	FALSE	Mofela	dry	FALSE	NA	NA	NA	2023-10-04	10:17:00	2	sp5	3.5	CamB3	2	drinking	1.75
114090	89368	DCIM0091.JPG	20231007\Cam B3	2023-10-04 10:17:01	Gemsbok	7	NA	FALSE	FALSE	Mofela	dry	FALSE	NA	NA	NA	2023-10-04	10:17:00	2	sp6	3.5	CamB3	2	standingclose	1.75
114091	89368	DCIM0091.JPG	20231007\Cam B3	2023-10-04 10:17:01	Gemsbok	7	NA	FALSE	FALSE	Mofela	dry	FALSE	NA	NA	NA	2023-10-04	10:17:00	2	sp6	3.5	CamB3	2	drinking	1.75
114092	89369	DCIM0092.JPG	20231007\Cam B3	2023-10-04 10:18:01	Gemsbok	7	NA	FALSE	FALSE	Mofela	dry	FALSE	NA	NA	NA	2023-10-04	10:18:00	2	sp5	3.5	CamB3	3	standingclose	1.16666666666667
114093	89369	DCIM0092.JPG	20231007\Cam B3	2023-10-04 10:18:01	Gemsbok	7	NA	FALSE	FALSE	Mofela	dry	FALSE	NA	NA	NA	2023-10-04	10:18:00	2	sp5	3.5	CamB3	3	drinking	1.16666666666667
114094	89369	DCIM0092.JPG	20231007\Cam B3	2023-10-04 10:18:01	Gemsbok	7	NA	FALSE	FALSE	Mofela	dry	FALSE	NA	NA	NA	2023-10-04	10:18:00	2	sp5	3.5	CamB3	3	feetdrink	1.16666666666667
114095	89370	DCIM0092.JPG	20231007\Cam B3	2023-10-04 10:18:01	Gemsbok	7	NA	FALSE	FALSE	Mofela	dry	FALSE	NA	NA	NA	2023-10-04	10:18:00	2	sp6	3.5	CamB3	3	standingclose	1.16666666666667
114096	89370	DCIM0092.JPG	20231007\Cam B3	2023-10-04 10:18:01	Gemsbok	7	NA	FALSE	FALSE	Mofela	dry	FALSE	NA	NA	NA	2023-10-04	10:18:00	2	sp6	3.5	CamB3	3	drinking	1.16666666666667
114097	89370	DCIM0092.JPG	20231007\Cam B3	2023-10-04 10:18:01	Gemsbok	7	NA	FALSE	FALSE	Mofela	dry	FALSE	NA	NA	NA	2023-10-04	10:18:00	2	sp6	3.5	CamB3	3	feetdrink	1.16666666666667
114098	89371	DCIM0093.JPG	20231007\Cam B3	2023-10-04 10:19:01	Gemsbok	7	NA	FALSE	FALSE	Mofela	dry	FALSE	NA	NA	NA	2023-10-04	10:19:00	3	sp4	2.33333333333333	CamB3	2	standingclose	1.16666666666666
114099	89371	DCIM0093.JPG	20231007\Cam B3	2023-10-04 10:19:01	Gemsbok	7	NA	FALSE	FALSE	Mofela	dry	FALSE	NA	NA	NA	2023-10-04	10:19:00	3	sp4	2.33333333333333	CamB3	2	drinking	1.16666666666666
114100	89372	DCIM0093.JPG	20231007\Cam B3	2023-10-04 10:19:01	Gemsbok	7	NA	FALSE	FALSE	Mofela	dry	FALSE	NA	NA	NA	2023-10-04	10:19:00	3	sp5	2.33333333333333	CamB3	2	standingclose	1.16666666666666
114101	89372	DCIM0093.JPG	20231007\Cam B3	2023-10-04 10:19:01	Gemsbok	7	NA	FALSE	FALSE	Mofela	dry	FALSE	NA	NA	NA	2023-10-04	10:19:00	3	sp5	2.33333333333333	CamB3	2	drinking	1.16666666666666
114102	89373	DCIM0093.JPG	20231007\Cam B3	2023-10-04 10:19:01	Gemsbok	7	NA	FALSE	FALSE	Mofela	dry	FALSE	NA	NA	NA	2023-10-04	10:19:00	3	sp6	2.33333333333333	CamB3	2	standingclose	1.16666666666666
114103	89373	DCIM0093.JPG	20231007\Cam B3	2023-10-04 10:19:01	Gemsbok	7	NA	FALSE	FALSE	Mofela	dry	FALSE	NA	NA	NA	2023-10-04	10:19:00	3	sp6	2.33333333333333	CamB3	2	drinking	1.16666666666666
114104	89374	DCIM0094.JPG	20231007\Cam B3	2023-10-04 10:20:01	Gemsbok	6	NA	FALSE	FALSE	Mofela	dry	FALSE	NA	NA	NA	2023-10-04	10:20:00	2	sp5	3	CamB3	1	standingclose	3
114105	89375	DCIM0094.JPG	20231007\Cam B3	2023-10-04 10:20:01	Gemsbok	6	NA	FALSE	FALSE	Mofela	dry	FALSE	NA	NA	NA	2023-10-04	10:20:00	2	sp6	3	CamB3	1	standingclose	3
114106	89376	DCIM0095.JPG	20231007\Cam B3	2023-10-04 10:21:01	Gemsbok	6	NA	FALSE	FALSE	Mofela	dry	FALSE	NA	NA	NA	2023-10-04	10:21:00	2	sp5	3	CamB3	1	standingclose	3
114107	89377	DCIM0095.JPG	20231007\Cam B3	2023-10-04 10:21:01	Gemsbok	6	NA	FALSE	FALSE	Mofela	dry	FALSE	NA	NA	NA	2023-10-04	10:21:00	2	sp6	3	CamB3	1	standingclose	3
114108	89378	DCIM0096.JPG	20231007\Cam B3	2023-10-04 10:22:01	Gemsbok	6	NA	FALSE	FALSE	Mofela	dry	FALSE	NA	NA	NA	2023-10-04	10:22:00	2	sp6	3	CamB3	1	standingclose	3
114109	89379	DCIM0096.JPG	20231007\Cam B3	2023-10-04 10:22:01	Gemsbok	6	NA	FALSE	FALSE	Mofela	dry	FALSE	NA	NA	NA	2023-10-04	10:22:00	2	sp7	3	CamB3	1	standingclose	3
114110	89380	DCIM0097.JPG	20231007\Cam B3	2023-10-04 10:23:01	Gemsbok	6	NA	FALSE	FALSE	Mofela	dry	FALSE	NA	NA	NA	2023-10-04	10:23:00	2	sp6	3	CamB3	2	standingclose	1.5
114111	89380	DCIM0097.JPG	20231007\Cam B3	2023-10-04 10:23:01	Gemsbok	6	NA	FALSE	FALSE	Mofela	dry	FALSE	NA	NA	NA	2023-10-04	10:23:00	2	sp6	3	CamB3	2	feetdrink	1.5
114112	89381	DCIM0097.JPG	20231007\Cam B3	2023-10-04 10:23:01	Gemsbok	6	NA	FALSE	FALSE	Mofela	dry	FALSE	NA	NA	NA	2023-10-04	10:23:00	2	sp7	3	CamB3	2	standingclose	1.5
114113	89381	DCIM0097.JPG	20231007\Cam B3	2023-10-04 10:23:01	Gemsbok	6	NA	FALSE	FALSE	Mofela	dry	FALSE	NA	NA	NA	2023-10-04	10:23:00	2	sp7	3	CamB3	2	feetdrink	1.5
114114	89382	DCIM0097.JPG	20231007\Cam B3	2023-10-04 10:23:01	Blesbok	1	NA	FALSE	FALSE	Mofela	dry	FALSE	NA	NA	NA	2023-10-04	10:23:00	1	sp4	1	CamB3	1	standingclose	1
114115	89383	DCIM0098.JPG	20231007\Cam B3	2023-10-04 10:24:01	Gemsbok	6	NA	FALSE	FALSE	Mofela	dry	FALSE	NA	NA	NA	2023-10-04	10:24:00	1	sp6	6	CamB3	1	standingclose	6
114116	89384	DCIM0099.JPG	20231007\Cam B3	2023-10-04 10:25:01	Gemsbok	6	NA	FALSE	FALSE	Mofela	dry	FALSE	NA	NA	NA	2023-10-04	10:25:00	1	sp6	6	CamB3	1	standingclose	6
114117	89385	DCIM0100.JPG	20231007\Cam B3	2023-10-04 10:26:01	Gemsbok	6	NA	FALSE	FALSE	Mofela	dry	FALSE	NA	NA	NA	2023-10-04	10:26:00	1	sp6	6	CamB3	1	standingclose	6
114118	89386	DCIM0100.JPG	20231007\Cam B3	2023-10-04 10:26:01	Warthog	3	NA	FALSE	FALSE	Mofela	dry	FALSE	NA	NA	NA	2023-10-04	10:26:00	1	sp4	3	CamB3	2	standingclose	1.5
114119	89386	DCIM0100.JPG	20231007\Cam B3	2023-10-04 10:26:01	Warthog	3	NA	FALSE	FALSE	Mofela	dry	FALSE	NA	NA	NA	2023-10-04	10:26:00	1	sp4	3	CamB3	2	drinking	1.5
114120	89387	DCIM0101.JPG	20231007\Cam B3	2023-10-04 10:27:01	Gemsbok	5	NA	FALSE	FALSE	Mofela	dry	FALSE	NA	NA	NA	2023-10-04	10:27:00	3	sp4	1.66666666666667	CamB3	1	standingclose	1.66666666666667
114121	89388	DCIM0101.JPG	20231007\Cam B3	2023-10-04 10:27:01	Gemsbok	5	NA	FALSE	FALSE	Mofela	dry	FALSE	NA	NA	NA	2023-10-04	10:27:00	3	sp5	1.66666666666667	CamB3	1	standingclose	1.66666666666667
114122	89389	DCIM0101.JPG	20231007\Cam B3	2023-10-04 10:27:01	Gemsbok	5	NA	FALSE	FALSE	Mofela	dry	FALSE	NA	NA	NA	2023-10-04	10:27:00	3	sp6	1.66666666666667	CamB3	1	standingclose	1.66666666666667
114123	89390	DCIM0101.JPG	20231007\Cam B3	2023-10-04 10:27:01	Warthog	1	NA	FALSE	FALSE	Mofela	dry	FALSE	NA	NA	NA	2023-10-04	10:27:00	1	sp4	1	CamB3	1	standingclose	1
114124	89391	DCIM0102.JPG	20231007\Cam B3	2023-10-04 10:28:01	Gemsbok	5	NA	FALSE	FALSE	Mofela	dry	FALSE	NA	NA	NA	2023-10-04	10:28:00	3	sp4	1.66666666666667	CamB3	1	standingclose	1.66666666666667
114125	89392	DCIM0102.JPG	20231007\Cam B3	2023-10-04 10:28:01	Gemsbok	5	NA	FALSE	FALSE	Mofela	dry	FALSE	NA	NA	NA	2023-10-04	10:28:00	3	sp5	1.66666666666667	CamB3	1	standingclose	1.66666666666667
114126	89393	DCIM0102.JPG	20231007\Cam B3	2023-10-04 10:28:01	Gemsbok	5	NA	FALSE	FALSE	Mofela	dry	FALSE	NA	NA	NA	2023-10-04	10:28:00	3	sp6	1.66666666666667	CamB3	1	standingclose	1.66666666666667
114127	89394	DCIM0102.JPG	20231007\Cam B3	2023-10-04 10:28:01	Warthog	3	NA	FALSE	FALSE	Mofela	dry	FALSE	NA	NA	NA	2023-10-04	10:28:00	1	sp5	3	CamB3	1	standingclose	3
114128	89395	DCIM0103.JPG	20231007\Cam B3	2023-10-04 10:29:01	Warthog	1	NA	FALSE	FALSE	Mofela	dry	FALSE	NA	NA	NA	2023-10-04	10:29:00	1	sp5	1	CamB3	1	standingclose	1
114129	89396	DCIM0103.JPG	20231007\Cam B3	2023-10-04 10:29:01	Gemsbok	8	NA	FALSE	FALSE	Mofela	dry	FALSE	NA	NA	NA	2023-10-04	10:29:00	3	sp4	2.66666666666667	CamB3	3	standingclose	0.88888888888889
114130	89396	DCIM0103.JPG	20231007\Cam B3	2023-10-04 10:29:01	Gemsbok	8	NA	FALSE	FALSE	Mofela	dry	FALSE	NA	NA	NA	2023-10-04	10:29:00	3	sp4	2.66666666666667	CamB3	3	drinking	0.88888888888889
114131	89396	DCIM0103.JPG	20231007\Cam B3	2023-10-04 10:29:01	Gemsbok	8	NA	FALSE	FALSE	Mofela	dry	FALSE	NA	NA	NA	2023-10-04	10:29:00	3	sp4	2.66666666666667	CamB3	3	feetdrink	0.88888888888889
114132	89397	DCIM0103.JPG	20231007\Cam B3	2023-10-04 10:29:01	Gemsbok	8	NA	FALSE	FALSE	Mofela	dry	FALSE	NA	NA	NA	2023-10-04	10:29:00	3	sp5	2.66666666666667	CamB3	3	standingclose	0.88888888888889
114133	89397	DCIM0103.JPG	20231007\Cam B3	2023-10-04 10:29:01	Gemsbok	8	NA	FALSE	FALSE	Mofela	dry	FALSE	NA	NA	NA	2023-10-04	10:29:00	3	sp5	2.66666666666667	CamB3	3	drinking	0.88888888888889
114134	89397	DCIM0103.JPG	20231007\Cam B3	2023-10-04 10:29:01	Gemsbok	8	NA	FALSE	FALSE	Mofela	dry	FALSE	NA	NA	NA	2023-10-04	10:29:00	3	sp5	2.66666666666667	CamB3	3	feetdrink	0.88888888888889
114135	89398	DCIM0103.JPG	20231007\Cam B3	2023-10-04 10:29:01	Gemsbok	8	NA	FALSE	FALSE	Mofela	dry	FALSE	NA	NA	NA	2023-10-04	10:29:00	3	sp6	2.66666666666667	CamB3	3	standingclose	0.88888888888889
114136	89398	DCIM0103.JPG	20231007\Cam B3	2023-10-04 10:29:01	Gemsbok	8	NA	FALSE	FALSE	Mofela	dry	FALSE	NA	NA	NA	2023-10-04	10:29:00	3	sp6	2.66666666666667	CamB3	3	drinking	0.88888888888889
114137	89398	DCIM0103.JPG	20231007\Cam B3	2023-10-04 10:29:01	Gemsbok	8	NA	FALSE	FALSE	Mofela	dry	FALSE	NA	NA	NA	2023-10-04	10:29:00	3	sp6	2.66666666666667	CamB3	3	feetdrink	0.88888888888889
114138	89399	DCIM0104.JPG	20231007\Cam B3	2023-10-04 10:30:01	Warthog	1	NA	FALSE	FALSE	Mofela	dry	FALSE	NA	NA	NA	2023-10-04	10:30:00	1	sp4	1	CamB3	1	standingclose	1
114139	89400	DCIM0105.JPG	20231007\Cam B3	2023-10-04 10:31:01	Warthog	2	NA	FALSE	FALSE	Mofela	dry	FALSE	NA	NA	NA	2023-10-04	10:31:00	1	sp4	2	CamB3	1	standingclose	2
114140	89401	DCIM0105.JPG	20231007\Cam B3	2023-10-04 10:31:01	Gemsbok	3	NA	FALSE	FALSE	Mofela	dry	FALSE	NA	NA	NA	2023-10-04	10:31:00	2	sp4	1.5	CamB3	1	standingclose	1.5
114141	89402	DCIM0105.JPG	20231007\Cam B3	2023-10-04 10:31:01	Gemsbok	3	NA	FALSE	FALSE	Mofela	dry	FALSE	NA	NA	NA	2023-10-04	10:31:00	2	sp5	1.5	CamB3	1	standingclose	1.5
114142	89403	DCIM0106.JPG	20231007\Cam B3	2023-10-04 10:32:01	Gemsbok	3	NA	FALSE	FALSE	Mofela	dry	FALSE	NA	NA	NA	2023-10-04	10:32:00	2	sp4	1.5	CamB3	1	standingclose	1.5
114143	89404	DCIM0106.JPG	20231007\Cam B3	2023-10-04 10:32:01	Gemsbok	3	NA	FALSE	FALSE	Mofela	dry	FALSE	NA	NA	NA	2023-10-04	10:32:00	2	sp5	1.5	CamB3	1	standingclose	1.5
114144	89405	DCIM0107.JPG	20231007\Cam B3	2023-10-04 10:33:01	Gemsbok	2	NA	FALSE	FALSE	Mofela	dry	FALSE	NA	NA	NA	2023-10-04	10:33:00	2	sp5	1	CamB3	1	standingclose	1
114145	89406	DCIM0107.JPG	20231007\Cam B3	2023-10-04 10:33:01	Gemsbok	2	NA	FALSE	FALSE	Mofela	dry	FALSE	NA	NA	NA	2023-10-04	10:33:00	2	sp6	1	CamB3	1	standingclose	1
114146	89407	DCIM0108.JPG	20231007\Cam B3	2023-10-04 10:34:01	Gemsbok	2	NA	FALSE	FALSE	Mofela	dry	FALSE	NA	NA	NA	2023-10-04	10:34:00	2	sp4	1	CamB3	2	standingclose	0.5
114147	89407	DCIM0108.JPG	20231007\Cam B3	2023-10-04 10:34:01	Gemsbok	2	NA	FALSE	FALSE	Mofela	dry	FALSE	NA	NA	NA	2023-10-04	10:34:00	2	sp4	1	CamB3	2	drinking	0.5
114148	89408	DCIM0108.JPG	20231007\Cam B3	2023-10-04 10:34:01	Gemsbok	2	NA	FALSE	FALSE	Mofela	dry	FALSE	NA	NA	NA	2023-10-04	10:34:00	2	sp5	1	CamB3	2	standingclose	0.5
114149	89408	DCIM0108.JPG	20231007\Cam B3	2023-10-04 10:34:01	Gemsbok	2	NA	FALSE	FALSE	Mofela	dry	FALSE	NA	NA	NA	2023-10-04	10:34:00	2	sp5	1	CamB3	2	drinking	0.5
114150	89409	DCIM0108.JPG	20231007\Cam B3	2023-10-04 10:34:01	Warthog	2	NA	FALSE	FALSE	Mofela	dry	FALSE	NA	NA	NA	2023-10-04	10:34:00	1	sp5	2	CamB3	2	standingclose	1
114151	89409	DCIM0108.JPG	20231007\Cam B3	2023-10-04 10:34:01	Warthog	2	NA	FALSE	FALSE	Mofela	dry	FALSE	NA	NA	NA	2023-10-04	10:34:00	1	sp5	2	CamB3	2	drinking	1
114152	89410	DCIM0109.JPG	20231007\Cam B3	2023-10-04 10:35:01	Warthog	2	NA	FALSE	FALSE	Mofela	dry	FALSE	NA	NA	NA	2023-10-04	10:35:00	1	sp5	2	CamB3	1	drinking	2
114153	89411	DCIM0110.JPG	20231007\Cam B3	2023-10-04 10:36:01	Gemsbok	1	NA	FALSE	FALSE	Mofela	dry	FALSE	NA	NA	NA	2023-10-04	10:36:00	1	sp5	1	CamB3	1	drinking	1
114154	89412	DCIM0110.JPG	20231007\Cam B3	2023-10-04 10:36:01	Warthog	1	NA	FALSE	FALSE	Mofela	dry	FALSE	NA	NA	NA	2023-10-04	10:36:00	1	sp5	1	CamB3	1	standingclose	1
114155	89413	DCIM0111.JPG	20231007\Cam B3	2023-10-04 10:37:01	Gemsbok	1	NA	FALSE	FALSE	Mofela	dry	FALSE	NA	NA	NA	2023-10-04	10:37:00	1	sp5	1	CamB3	1	drinking	1
114156	89414	DCIM0111.JPG	20231007\Cam B3	2023-10-04 10:37:01	Warthog	1	NA	FALSE	FALSE	Mofela	dry	FALSE	NA	NA	NA	2023-10-04	10:37:00	1	sp5	1	CamB3	1	standingclose	1
114157	89415	DCIM0112.JPG	20231007\Cam B3	2023-10-04 10:38:01	Gemsbok	1	NA	FALSE	FALSE	Mofela	dry	FALSE	NA	NA	NA	2023-10-04	10:38:00	1	sp5	1	CamB3	1	drinking	1
114158	89416	DCIM0112.JPG	20231007\Cam B3	2023-10-04 10:38:01	Warthog	1	NA	FALSE	FALSE	Mofela	dry	FALSE	NA	NA	NA	2023-10-04	10:38:00	1	sp5	1	CamB3	1	standingclose	1
114159	89417	DCIM0113.JPG	20231007\Cam B3	2023-10-04 10:39:01	Warthog	2	NA	FALSE	FALSE	Mofela	dry	FALSE	NA	NA	NA	2023-10-04	10:39:00	1	sp5	2	CamB3	1	standingclose	2
114160	89418	DCIM0113.JPG	20231007\Cam B3	2023-10-04 10:39:01	Gemsbok	1	NA	FALSE	FALSE	Mofela	dry	FALSE	NA	NA	NA	2023-10-04	10:39:00	1	sp5	1	CamB3	1	drinking	1
114161	89419	DCIM0114.JPG	20231007\Cam B3	2023-10-04 10:40:01	Giraffe	1	NA	FALSE	FALSE	Mofela	dry	FALSE	NA	NA	NA	2023-10-04	10:40:00	1	sp4	1	CamB3	1	standingclose	1
114162	89420	DCIM0115.JPG	20231007\Cam B3	2023-10-04 10:41:01	Giraffe	2	NA	FALSE	FALSE	Mofela	dry	FALSE	NA	NA	NA	2023-10-04	10:41:00	2	sp4	1	CamB3	1	standingclose	1
114163	89421	DCIM0115.JPG	20231007\Cam B3	2023-10-04 10:41:01	Giraffe	2	NA	FALSE	FALSE	Mofela	dry	FALSE	NA	NA	NA	2023-10-04	10:41:00	2	sp5	1	CamB3	1	standingclose	1
114164	89422	DCIM0116.JPG	20231007\Cam B3	2023-10-04 10:42:01	Giraffe	1	NA	TRUE	FALSE	Mofela	dry	FALSE	NA	NA	NA	2023-10-04	10:42:00	1	sp5	1	CamB3	1	drinking	1
114165	89423	DCIM0117.JPG	20231007\Cam B3	2023-10-04 10:43:01	Giraffe	2	NA	TRUE	FALSE	Mofela	dry	FALSE	NA	NA	NA	2023-10-04	10:43:00	2	sp4	1	CamB3	2	standingclose	0.5
114166	89423	DCIM0117.JPG	20231007\Cam B3	2023-10-04 10:43:01	Giraffe	2	NA	TRUE	FALSE	Mofela	dry	FALSE	NA	NA	NA	2023-10-04	10:43:00	2	sp4	1	CamB3	2	drinking	0.5
114167	89424	DCIM0117.JPG	20231007\Cam B3	2023-10-04 10:43:01	Giraffe	2	NA	TRUE	FALSE	Mofela	dry	FALSE	NA	NA	NA	2023-10-04	10:43:00	2	sp5	1	CamB3	2	standingclose	0.5
114168	89424	DCIM0117.JPG	20231007\Cam B3	2023-10-04 10:43:01	Giraffe	2	NA	TRUE	FALSE	Mofela	dry	FALSE	NA	NA	NA	2023-10-04	10:43:00	2	sp5	1	CamB3	2	drinking	0.5
114169	89425	DCIM0118.JPG	20231007\Cam B3	2023-10-04 10:44:01	Giraffe	3	NA	TRUE	FALSE	Mofela	dry	FALSE	NA	NA	NA	2023-10-04	10:44:00	2	sp4	1.5	CamB3	2	standingclose	0.75
114170	89425	DCIM0118.JPG	20231007\Cam B3	2023-10-04 10:44:01	Giraffe	3	NA	TRUE	FALSE	Mofela	dry	FALSE	NA	NA	NA	2023-10-04	10:44:00	2	sp4	1.5	CamB3	2	drinking	0.75
114171	89426	DCIM0118.JPG	20231007\Cam B3	2023-10-04 10:44:01	Giraffe	3	NA	TRUE	FALSE	Mofela	dry	FALSE	NA	NA	NA	2023-10-04	10:44:00	2	sp5	1.5	CamB3	2	standingclose	0.75
114172	89426	DCIM0118.JPG	20231007\Cam B3	2023-10-04 10:44:01	Giraffe	3	NA	TRUE	FALSE	Mofela	dry	FALSE	NA	NA	NA	2023-10-04	10:44:00	2	sp5	1.5	CamB3	2	drinking	0.75
114173	89427	DCIM0119.JPG	20231007\Cam B3	2023-10-04 10:45:01	Giraffe	3	NA	TRUE	FALSE	Mofela	dry	FALSE	NA	NA	NA	2023-10-04	10:45:00	2	sp4	1.5	CamB3	2	standingclose	0.75
114174	89427	DCIM0119.JPG	20231007\Cam B3	2023-10-04 10:45:01	Giraffe	3	NA	TRUE	FALSE	Mofela	dry	FALSE	NA	NA	NA	2023-10-04	10:45:00	2	sp4	1.5	CamB3	2	drinking	0.75
114175	89428	DCIM0119.JPG	20231007\Cam B3	2023-10-04 10:45:01	Giraffe	3	NA	TRUE	FALSE	Mofela	dry	FALSE	NA	NA	NA	2023-10-04	10:45:00	2	sp5	1.5	CamB3	2	standingclose	0.75
114176	89428	DCIM0119.JPG	20231007\Cam B3	2023-10-04 10:45:01	Giraffe	3	NA	TRUE	FALSE	Mofela	dry	FALSE	NA	NA	NA	2023-10-04	10:45:00	2	sp5	1.5	CamB3	2	drinking	0.75
114177	89429	DCIM0120.JPG	20231007\Cam B3	2023-10-04 10:46:01	Giraffe	3	NA	TRUE	FALSE	Mofela	dry	FALSE	NA	NA	NA	2023-10-04	10:46:00	2	sp4	1.5	CamB3	2	standingclose	0.75
114178	89429	DCIM0120.JPG	20231007\Cam B3	2023-10-04 10:46:01	Giraffe	3	NA	TRUE	FALSE	Mofela	dry	FALSE	NA	NA	NA	2023-10-04	10:46:00	2	sp4	1.5	CamB3	2	drinking	0.75
114179	89430	DCIM0120.JPG	20231007\Cam B3	2023-10-04 10:46:01	Giraffe	3	NA	TRUE	FALSE	Mofela	dry	FALSE	NA	NA	NA	2023-10-04	10:46:00	2	sp5	1.5	CamB3	2	standingclose	0.75
114180	89430	DCIM0120.JPG	20231007\Cam B3	2023-10-04 10:46:01	Giraffe	3	NA	TRUE	FALSE	Mofela	dry	FALSE	NA	NA	NA	2023-10-04	10:46:00	2	sp5	1.5	CamB3	2	drinking	0.75
114181	89431	DCIM0121.JPG	20231007\Cam B3	2023-10-04 10:47:01	Giraffe	3	NA	TRUE	FALSE	Mofela	dry	FALSE	NA	NA	NA	2023-10-04	10:47:00	2	sp4	1.5	CamB3	1	standingclose	1.5
114182	89432	DCIM0121.JPG	20231007\Cam B3	2023-10-04 10:47:01	Giraffe	3	NA	TRUE	FALSE	Mofela	dry	FALSE	NA	NA	NA	2023-10-04	10:47:00	2	sp5	1.5	CamB3	1	standingclose	1.5
114183	89433	DCIM0122.JPG	20231007\Cam B3	2023-10-04 10:48:01	Giraffe	3	NA	TRUE	FALSE	Mofela	dry	FALSE	NA	NA	NA	2023-10-04	10:48:00	2	sp4	1.5	CamB3	1	standingclose	1.5
114184	89434	DCIM0122.JPG	20231007\Cam B3	2023-10-04 10:48:01	Giraffe	3	NA	TRUE	FALSE	Mofela	dry	FALSE	NA	NA	NA	2023-10-04	10:48:00	2	sp5	1.5	CamB3	1	standingclose	1.5
114185	89435	DCIM0123.JPG	20231007\Cam B3	2023-10-04 10:49:01	Giraffe	2	NA	FALSE	FALSE	Mofela	dry	FALSE	NA	NA	NA	2023-10-04	10:49:00	2	sp4	1	CamB3	1	standingclose	1
114186	89436	DCIM0123.JPG	20231007\Cam B3	2023-10-04 10:49:01	Giraffe	2	NA	FALSE	FALSE	Mofela	dry	FALSE	NA	NA	NA	2023-10-04	10:49:00	2	sp5	1	CamB3	1	standingclose	1
114187	89437	DCIM0124.JPG	20231007\Cam B3	2023-10-04 10:50:01	Giraffe	3	NA	FALSE	FALSE	Mofela	dry	FALSE	NA	NA	NA	2023-10-04	10:50:00	3	sp4	1	CamB3	2	standingclose	0.5
114188	89437	DCIM0124.JPG	20231007\Cam B3	2023-10-04 10:50:01	Giraffe	3	NA	FALSE	FALSE	Mofela	dry	FALSE	NA	NA	NA	2023-10-04	10:50:00	3	sp4	1	CamB3	2	drinking	0.5
114189	89438	DCIM0124.JPG	20231007\Cam B3	2023-10-04 10:50:01	Giraffe	3	NA	FALSE	FALSE	Mofela	dry	FALSE	NA	NA	NA	2023-10-04	10:50:00	3	sp5	1	CamB3	2	standingclose	0.5
114190	89438	DCIM0124.JPG	20231007\Cam B3	2023-10-04 10:50:01	Giraffe	3	NA	FALSE	FALSE	Mofela	dry	FALSE	NA	NA	NA	2023-10-04	10:50:00	3	sp5	1	CamB3	2	drinking	0.5
114191	89439	DCIM0124.JPG	20231007\Cam B3	2023-10-04 10:50:01	Giraffe	3	NA	FALSE	FALSE	Mofela	dry	FALSE	NA	NA	NA	2023-10-04	10:50:00	3	sp6	1	CamB3	2	standingclose	0.5
114192	89439	DCIM0124.JPG	20231007\Cam B3	2023-10-04 10:50:01	Giraffe	3	NA	FALSE	FALSE	Mofela	dry	FALSE	NA	NA	NA	2023-10-04	10:50:00	3	sp6	1	CamB3	2	drinking	0.5
114193	89440	DCIM0125.JPG	20231007\Cam B3	2023-10-04 10:51:01	Giraffe	1	NA	FALSE	FALSE	Mofela	dry	FALSE	NA	NA	NA	2023-10-04	10:51:00	1	sp5	1	CamB3	1	standingclose	1
114194	89441	DCIM0126.JPG	20231007\Cam B3	2023-10-04 10:52:01	Giraffe	1	NA	FALSE	FALSE	Mofela	dry	FALSE	NA	NA	NA	2023-10-04	10:52:00	1	sp6	1	CamB3	1	standingclose	1
114195	89442	DCIM0127.JPG	20231007\Cam B3	2023-10-04 10:53:01	Giraffe	1	NA	FALSE	FALSE	Mofela	dry	FALSE	NA	NA	NA	2023-10-04	10:53:00	1	sp6	1	CamB3	1	standingclose	1
114196	89443	DCIM0134.JPG	20231007\Cam B3	2023-10-04 11:00:01	Blesbok	1	NA	FALSE	FALSE	Mofela	dry	FALSE	NA	NA	NA	2023-10-04	11:00:00	1	sp5	1	CamB3	1	drinking	1
114197	89444	DCIM0136.JPG	20231007\Cam B3	2023-10-04 11:02:01	Gemsbok	1	NA	FALSE	FALSE	Mofela	dry	FALSE	NA	NA	NA	2023-10-04	11:02:00	1	sp4	1	CamB3	1	drinking	1
114198	89445	DCIM0137.JPG	20231007\Cam B3	2023-10-04 11:03:01	Gemsbok	1	NA	FALSE	FALSE	Mofela	dry	FALSE	NA	NA	NA	2023-10-04	11:03:00	1	sp4	1	CamB3	1	drinking	1
114199	89446	DCIM0137.JPG	20231007\Cam B3	2023-10-04 11:03:01	Blesbok	1	NA	FALSE	FALSE	Mofela	dry	FALSE	NA	NA	NA	2023-10-04	11:03:00	1	sp5	1	CamB3	1	drinking	1
114200	89447	DCIM0138.JPG	20231007\Cam B3	2023-10-04 11:04:01	Blesbok	1	NA	FALSE	FALSE	Mofela	dry	FALSE	NA	NA	NA	2023-10-04	11:04:00	1	sp5	1	CamB3	1	drinking	1
114201	89448	DCIM0140.JPG	20231007\Cam B3	2023-10-04 11:06:01	Gemsbok	1	NA	FALSE	FALSE	Mofela	dry	FALSE	NA	NA	NA	2023-10-04	11:06:00	1	sp4	1	CamB3	1	standingclose	1
114202	89449	DCIM0141.JPG	20231007\Cam B3	2023-10-04 11:07:01	Gemsbok	1	NA	FALSE	FALSE	Mofela	dry	FALSE	NA	NA	NA	2023-10-04	11:07:00	1	sp4	1	CamB3	1	standingclose	1
114203	89450	DCIM0142.JPG	20231007\Cam B3	2023-10-04 11:08:01	Gemsbok	1	NA	FALSE	FALSE	Mofela	dry	FALSE	NA	NA	NA	2023-10-04	11:08:00	1	sp4	1	CamB3	1	standingclose	1
114204	89451	DCIM0143.JPG	20231007\Cam B3	2023-10-04 11:09:01	Gemsbok	2	NA	FALSE	FALSE	Mofela	dry	FALSE	NA	NA	NA	2023-10-04	11:09:00	2	sp4	1	CamB3	1	standingclose	1
114205	89452	DCIM0143.JPG	20231007\Cam B3	2023-10-04 11:09:01	Gemsbok	2	NA	FALSE	FALSE	Mofela	dry	FALSE	NA	NA	NA	2023-10-04	11:09:00	2	sp5	1	CamB3	1	standingclose	1
114206	89453	DCIM0151.JPG	20231007\Cam B3	2023-10-04 11:17:01	Blesbok	1	NA	FALSE	FALSE	Mofela	dry	FALSE	NA	NA	NA	2023-10-04	11:17:00	1	sp5	1	CamB3	1	drinking	1
114207	89454	DCIM0152.JPG	20231007\Cam B3	2023-10-04 11:18:01	Blesbok	1	NA	FALSE	FALSE	Mofela	dry	FALSE	NA	NA	NA	2023-10-04	11:18:00	1	sp5	1	CamB3	1	drinking	1
114208	89455	DCIM0156.JPG	20231007\Cam B3	2023-10-04 11:22:01	Giraffe	1	NA	FALSE	FALSE	Mofela	dry	FALSE	NA	NA	NA	2023-10-04	11:22:00	1	sp5	1	CamB3	1	standingclose	1
114209	89456	DCIM0157.JPG	20231007\Cam B3	2023-10-04 11:23:01	Giraffe	1	NA	FALSE	FALSE	Mofela	dry	FALSE	NA	NA	NA	2023-10-04	11:23:00	1	sp5	1	CamB3	1	standingclose	1
114210	89457	DCIM0157.JPG	20231007\Cam B3	2023-10-04 11:23:01	Blesbok	1	NA	FALSE	FALSE	Mofela	dry	FALSE	NA	NA	NA	2023-10-04	11:23:00	1	sp6	1	CamB3	1	standingclose	1
114211	89458	DCIM0158.JPG	20231007\Cam B3	2023-10-04 11:24:01	Giraffe	1	NA	FALSE	FALSE	Mofela	dry	FALSE	NA	NA	NA	2023-10-04	11:24:00	1	sp5	1	CamB3	1	standingclose	1
114212	89459	DCIM0158.JPG	20231007\Cam B3	2023-10-04 11:24:01	Blesbok	1	NA	FALSE	FALSE	Mofela	dry	FALSE	NA	NA	NA	2023-10-04	11:24:00	1	sp6	1	CamB3	1	drinking	1
114213	89460	DCIM0159.JPG	20231007\Cam B3	2023-10-04 11:25:01	Giraffe	2	NA	FALSE	FALSE	Mofela	dry	FALSE	NA	NA	NA	2023-10-04	11:25:00	1	sp5	2	CamB3	1	standingclose	2
114214	89461	DCIM0159.JPG	20231007\Cam B3	2023-10-04 11:25:01	Blesbok	1	NA	FALSE	FALSE	Mofela	dry	FALSE	NA	NA	NA	2023-10-04	11:25:00	1	sp6	1	CamB3	1	standingclose	1
114215	89462	DCIM0160.JPG	20231007\Cam B3	2023-10-04 11:26:01	Giraffe	1	NA	FALSE	FALSE	Mofela	dry	FALSE	NA	NA	NA	2023-10-04	11:26:00	1	sp5	1	CamB3	1	standingclose	1
114216	89463	DCIM0161.JPG	20231007\Cam B3	2023-10-04 11:27:01	Giraffe	2	NA	FALSE	FALSE	Mofela	dry	FALSE	NA	NA	NA	2023-10-04	11:27:00	2	sp4	1	CamB3	1	standingclose	1
114217	89464	DCIM0161.JPG	20231007\Cam B3	2023-10-04 11:27:01	Giraffe	2	NA	FALSE	FALSE	Mofela	dry	FALSE	NA	NA	NA	2023-10-04	11:27:00	2	sp5	1	CamB3	1	standingclose	1
114218	89465	DCIM0162.JPG	20231007\Cam B3	2023-10-04 11:28:01	Giraffe	2	NA	FALSE	FALSE	Mofela	dry	FALSE	NA	NA	NA	2023-10-04	11:28:00	2	sp4	1	CamB3	1	standingclose	1
114219	89466	DCIM0162.JPG	20231007\Cam B3	2023-10-04 11:28:01	Giraffe	2	NA	FALSE	FALSE	Mofela	dry	FALSE	NA	NA	NA	2023-10-04	11:28:00	2	sp5	1	CamB3	1	standingclose	1
114220	89467	DCIM0163.JPG	20231007\Cam B3	2023-10-04 11:29:01	Giraffe	1	NA	FALSE	FALSE	Mofela	dry	FALSE	NA	NA	NA	2023-10-04	11:29:00	1	sp5	1	CamB3	1	standingclose	1
114221	89468	DCIM0164.JPG	20231007\Cam B3	2023-10-04 11:30:01	Giraffe	1	NA	FALSE	FALSE	Mofela	dry	FALSE	NA	NA	NA	2023-10-04	11:30:00	1	sp5	1	CamB3	1	standingclose	1
114222	89469	DCIM0165.JPG	20231007\Cam B3	2023-10-04 11:31:01	Giraffe	1	NA	FALSE	FALSE	Mofela	dry	FALSE	NA	NA	NA	2023-10-04	11:31:00	1	sp5	1	CamB3	1	standingclose	1
114223	89470	DCIM0166.JPG	20231007\Cam B3	2023-10-04 11:32:01	Giraffe	1	NA	FALSE	FALSE	Mofela	dry	FALSE	NA	NA	NA	2023-10-04	11:32:00	1	sp5	1	CamB3	1	standingclose	1
114224	89471	DCIM0167.JPG	20231007\Cam B3	2023-10-04 11:33:01	Giraffe	1	NA	FALSE	FALSE	Mofela	dry	FALSE	NA	NA	NA	2023-10-04	11:33:00	1	sp5	1	CamB3	1	standingclose	1
114225	89472	DCIM0175.JPG	20231007\Cam B3	2023-10-04 11:41:01	Blesbok	2	NA	FALSE	FALSE	Mofela	dry	FALSE	NA	NA	NA	2023-10-04	11:41:00	1	sp4	2	CamB3	1	standingclose	2
114226	89473	DCIM0176.JPG	20231007\Cam B3	2023-10-04 11:42:01	Blesbok	2	NA	FALSE	FALSE	Mofela	dry	FALSE	NA	NA	NA	2023-10-04	11:42:00	1	sp4	2	CamB3	1	standingclose	2
114227	89474	DCIM0180.JPG	20231007\Cam B3	2023-10-04 11:46:01	Warthog	1	NA	FALSE	FALSE	Mofela	dry	FALSE	NA	NA	NA	2023-10-04	11:46:00	1	sp5	1	CamB3	1	drinking	1
114228	89475	DCIM0181.JPG	20231007\Cam B3	2023-10-04 11:47:01	Warthog	1	NA	FALSE	FALSE	Mofela	dry	FALSE	NA	NA	NA	2023-10-04	11:47:00	1	sp5	1	CamB3	1	drinking	1
114229	89476	DCIM0182.JPG	20231007\Cam B3	2023-10-04 11:48:01	Warthog	1	NA	FALSE	FALSE	Mofela	dry	FALSE	NA	NA	NA	2023-10-04	11:48:00	1	sp5	1	CamB3	1	drinking	1
114230	89477	DCIM0183.JPG	20231007\Cam B3	2023-10-04 11:49:01	Warthog	1	NA	FALSE	FALSE	Mofela	dry	FALSE	NA	NA	NA	2023-10-04	11:49:00	1	sp5	1	CamB3	1	standingclose	1
114231	89478	DCIM0184.JPG	20231007\Cam B3	2023-10-04 11:50:01	Warthog	1	NA	FALSE	FALSE	Mofela	dry	FALSE	NA	NA	NA	2023-10-04	11:50:00	1	sp5	1	CamB3	1	standingclose	1
114232	89479	DCIM0185.JPG	20231007\Cam B3	2023-10-04 11:51:01	Warthog	1	NA	FALSE	FALSE	Mofela	dry	FALSE	NA	NA	NA	2023-10-04	11:51:00	1	sp5	1	CamB3	1	feetdrink	1
114233	89480	DCIM0186.JPG	20231007\Cam B3	2023-10-04 11:52:01	Warthog	1	NA	FALSE	FALSE	Mofela	dry	FALSE	NA	NA	NA	2023-10-04	11:52:00	1	sp5	1	CamB3	1	standingclose	1
114234	89481	DCIM0187.JPG	20231007\Cam B3	2023-10-04 11:53:01	Warthog	1	NA	FALSE	FALSE	Mofela	dry	FALSE	NA	NA	NA	2023-10-04	11:53:00	1	sp5	1	CamB3	1	standingclose	1
114235	89482	DCIM0189.JPG	20231007\Cam B3	2023-10-04 11:55:01	Giraffe	1	NA	FALSE	FALSE	Mofela	dry	FALSE	NA	NA	NA	2023-10-04	11:55:00	1	sp6	1	CamB3	1	standingclose	1
114236	89483	DCIM0190.JPG	20231007\Cam B3	2023-10-04 11:56:01	Kudu	1	NA	FALSE	FALSE	Mofela	dry	FALSE	NA	NA	NA	2023-10-04	11:56:00	1	sp4	1	CamB3	1	standingclose	1
114237	89484	DCIM0191.JPG	20231007\Cam B3	2023-10-04 11:57:01	Kudu	1	NA	FALSE	FALSE	Mofela	dry	FALSE	NA	NA	NA	2023-10-04	11:57:00	1	sp4	1	CamB3	1	standingclose	1
114238	89485	DCIM0191.JPG	20231007\Cam B3	2023-10-04 11:57:01	Gemsbok	1	NA	FALSE	FALSE	Mofela	dry	FALSE	NA	NA	NA	2023-10-04	11:57:00	1	sp7	1	CamB3	1	standingclose	1
114239	89486	DCIM0192.JPG	20231007\Cam B3	2023-10-04 11:58:01	Kudu	1	NA	FALSE	FALSE	Mofela	dry	FALSE	NA	NA	NA	2023-10-04	11:58:00	1	sp4	1	CamB3	1	standingclose	1
114240	89487	DCIM0192.JPG	20231007\Cam B3	2023-10-04 11:58:01	Gemsbok	2	NA	FALSE	FALSE	Mofela	dry	FALSE	NA	NA	NA	2023-10-04	11:58:00	1	sp6	2	CamB3	1	standingclose	2
114241	89488	DCIM0196.JPG	20231007\Cam B3	2023-10-04 12:02:01	Impala	6	NA	FALSE	FALSE	Mofela	dry	FALSE	NA	NA	NA	2023-10-04	12:02:00	1	sp4	6	CamB3	1	standingclose	6
114242	89489	DCIM0197.JPG	20231007\Cam B3	2023-10-04 12:03:01	Impala	6	NA	FALSE	FALSE	Mofela	dry	FALSE	NA	NA	NA	2023-10-04	12:03:00	1	sp4	6	CamB3	1	standingclose	6
114243	89490	DCIM0198.JPG	20231007\Cam B3	2023-10-04 12:04:01	Impala	2	NA	FALSE	FALSE	Mofela	dry	FALSE	NA	NA	NA	2023-10-04	12:04:00	1	sp4	2	CamB3	1	standingclose	2
114244	89491	DCIM0199.JPG	20231007\Cam B3	2023-10-04 12:05:01	Impala	2	NA	FALSE	FALSE	Mofela	dry	FALSE	NA	NA	NA	2023-10-04	12:05:00	1	sp4	2	CamB3	1	standingclose	2
114245	89492	DCIM0224.JPG	20231007\Cam B3	2023-10-04 12:30:02	Gemsbok	1	NA	FALSE	FALSE	Mofela	dry	FALSE	NA	NA	NA	2023-10-04	12:30:00	1	sp4	1	CamB3	1	drinking	1
114246	89493	DCIM0225.JPG	20231007\Cam B3	2023-10-04 12:31:02	Gemsbok	2	NA	FALSE	FALSE	Mofela	dry	FALSE	NA	NA	NA	2023-10-04	12:31:00	2	sp4	1	CamB3	2	standingclose	0.5
114247	89493	DCIM0225.JPG	20231007\Cam B3	2023-10-04 12:31:02	Gemsbok	2	NA	FALSE	FALSE	Mofela	dry	FALSE	NA	NA	NA	2023-10-04	12:31:00	2	sp4	1	CamB3	2	drinking	0.5
114248	89494	DCIM0225.JPG	20231007\Cam B3	2023-10-04 12:31:02	Gemsbok	2	NA	FALSE	FALSE	Mofela	dry	FALSE	NA	NA	NA	2023-10-04	12:31:00	2	sp5	1	CamB3	2	standingclose	0.5
114249	89494	DCIM0225.JPG	20231007\Cam B3	2023-10-04 12:31:02	Gemsbok	2	NA	FALSE	FALSE	Mofela	dry	FALSE	NA	NA	NA	2023-10-04	12:31:00	2	sp5	1	CamB3	2	drinking	0.5
114250	89495	DCIM0226.JPG	20231007\Cam B3	2023-10-04 12:32:02	Gemsbok	2	NA	FALSE	FALSE	Mofela	dry	FALSE	NA	NA	NA	2023-10-04	12:32:00	2	sp4	1	CamB3	2	drinking	0.5
114251	89495	DCIM0226.JPG	20231007\Cam B3	2023-10-04 12:32:02	Gemsbok	2	NA	FALSE	FALSE	Mofela	dry	FALSE	NA	NA	NA	2023-10-04	12:32:00	2	sp4	1	CamB3	2	feetdrink	0.5
114252	89496	DCIM0226.JPG	20231007\Cam B3	2023-10-04 12:32:02	Gemsbok	2	NA	FALSE	FALSE	Mofela	dry	FALSE	NA	NA	NA	2023-10-04	12:32:00	2	sp5	1	CamB3	2	drinking	0.5
114253	89496	DCIM0226.JPG	20231007\Cam B3	2023-10-04 12:32:02	Gemsbok	2	NA	FALSE	FALSE	Mofela	dry	FALSE	NA	NA	NA	2023-10-04	12:32:00	2	sp5	1	CamB3	2	feetdrink	0.5
114254	89497	DCIM0227.JPG	20231007\Cam B3	2023-10-04 12:33:02	Gemsbok	2	NA	FALSE	FALSE	Mofela	dry	FALSE	NA	NA	NA	2023-10-04	12:33:00	1	sp5	2	CamB3	2	standingclose	1
114255	89497	DCIM0227.JPG	20231007\Cam B3	2023-10-04 12:33:02	Gemsbok	2	NA	FALSE	FALSE	Mofela	dry	FALSE	NA	NA	NA	2023-10-04	12:33:00	1	sp5	2	CamB3	2	drinking	1
114256	89498	DCIM0228.JPG	20231007\Cam B3	2023-10-04 12:34:02	Gemsbok	2	NA	FALSE	FALSE	Mofela	dry	FALSE	NA	NA	NA	2023-10-04	12:34:00	1	sp5	2	CamB3	2	drinking	1
114257	89498	DCIM0228.JPG	20231007\Cam B3	2023-10-04 12:34:02	Gemsbok	2	NA	FALSE	FALSE	Mofela	dry	FALSE	NA	NA	NA	2023-10-04	12:34:00	1	sp5	2	CamB3	2	feetdrink	1
114258	89499	DCIM0229.JPG	20231007\Cam B3	2023-10-04 12:35:02	Gemsbok	2	NA	FALSE	FALSE	Mofela	dry	FALSE	NA	NA	NA	2023-10-04	12:35:00	1	sp5	2	CamB3	2	standingclose	1
114259	89499	DCIM0229.JPG	20231007\Cam B3	2023-10-04 12:35:02	Gemsbok	2	NA	FALSE	FALSE	Mofela	dry	FALSE	NA	NA	NA	2023-10-04	12:35:00	1	sp5	2	CamB3	2	drinking	1
114260	89500	DCIM0230.JPG	20231007\Cam B3	2023-10-04 12:36:01	Gemsbok	2	NA	FALSE	FALSE	Mofela	dry	TRUE	NA	NA	NA	2023-10-04	12:36:00	1	sp5	2	CamB3	2	standingclose	1
114261	89500	DCIM0230.JPG	20231007\Cam B3	2023-10-04 12:36:01	Gemsbok	2	NA	FALSE	FALSE	Mofela	dry	TRUE	NA	NA	NA	2023-10-04	12:36:00	1	sp5	2	CamB3	2	drinking	1
114262	89501	DCIM0231.JPG	20231007\Cam B3	2023-10-04 12:37:01	Gemsbok	2	NA	FALSE	FALSE	Mofela	dry	FALSE	NA	NA	NA	2023-10-04	12:37:00	1	sp5	2	CamB3	1	standingclose	2
114263	89502	DCIM0231.JPG	20231007\Cam B3	2023-10-04 12:37:01	Blesbok	1	NA	FALSE	FALSE	Mofela	dry	FALSE	NA	NA	NA	2023-10-04	12:37:00	1	sp5	1	CamB3	1	drinking	1
114264	89503	DCIM0232.JPG	20231007\Cam B3	2023-10-04 12:38:01	Gemsbok	2	NA	FALSE	FALSE	Mofela	dry	FALSE	NA	NA	NA	2023-10-04	12:38:00	1	sp5	2	CamB3	1	standingclose	2
114265	89504	DCIM0232.JPG	20231007\Cam B3	2023-10-04 12:38:01	Blesbok	1	NA	FALSE	FALSE	Mofela	dry	FALSE	NA	NA	NA	2023-10-04	12:38:00	1	sp5	1	CamB3	1	drinking	1
114266	89505	DCIM0233.JPG	20231007\Cam B3	2023-10-04 12:39:01	Gemsbok	2	NA	FALSE	FALSE	Mofela	dry	FALSE	NA	NA	NA	2023-10-04	12:39:00	1	sp5	2	CamB3	1	standingclose	2
114267	89506	DCIM0233.JPG	20231007\Cam B3	2023-10-04 12:39:01	Blesbok	1	NA	FALSE	FALSE	Mofela	dry	FALSE	NA	NA	NA	2023-10-04	12:39:00	1	sp5	1	CamB3	1	drinking	1
114268	89507	DCIM0234.JPG	20231007\Cam B3	2023-10-04 12:40:01	Gemsbok	2	NA	FALSE	FALSE	Mofela	dry	FALSE	NA	NA	NA	2023-10-04	12:40:00	1	sp5	2	CamB3	1	standingclose	2
114269	89508	DCIM0235.JPG	20231007\Cam B3	2023-10-04 12:41:02	Gemsbok	1	NA	FALSE	FALSE	Mofela	dry	FALSE	NA	NA	NA	2023-10-04	12:41:00	1	sp6	1	CamB3	1	standingclose	1
114270	89509	DCIM0236.JPG	20231007\Cam B3	2023-10-04 12:42:02	Gemsbok	1	NA	FALSE	FALSE	Mofela	dry	FALSE	NA	NA	NA	2023-10-04	12:42:00	1	sp6	1	CamB3	1	standingclose	1
114271	89510	DCIM0237.JPG	20231007\Cam B3	2023-10-04 12:43:01	Gemsbok	1	NA	FALSE	FALSE	Mofela	dry	FALSE	NA	NA	NA	2023-10-04	12:43:00	1	sp6	1	CamB3	1	standingclose	1
114272	89511	DCIM0238.JPG	20231007\Cam B3	2023-10-04 12:44:01	Gemsbok	1	NA	FALSE	FALSE	Mofela	dry	FALSE	NA	NA	NA	2023-10-04	12:44:00	1	sp6	1	CamB3	1	standingclose	1
114273	89512	DCIM0239.JPG	20231007\Cam B3	2023-10-04 12:45:01	Gemsbok	1	NA	FALSE	FALSE	Mofela	dry	FALSE	NA	NA	NA	2023-10-04	12:45:00	1	sp6	1	CamB3	1	standingclose	1
114274	89513	DCIM0240.JPG	20231007\Cam B3	2023-10-04 12:46:01	Gemsbok	1	NA	FALSE	FALSE	Mofela	dry	FALSE	NA	NA	NA	2023-10-04	12:46:00	1	sp7	1	CamB3	1	standingclose	1
114275	89514	DCIM0241.JPG	20231007\Cam B3	2023-10-04 12:47:01	Gemsbok	1	NA	FALSE	FALSE	Mofela	dry	FALSE	NA	NA	NA	2023-10-04	12:47:00	1	sp7	1	CamB3	1	standingclose	1
114276	89515	DCIM0242.JPG	20231007\Cam B3	2023-10-04 12:48:01	Gemsbok	1	NA	FALSE	FALSE	Mofela	dry	FALSE	NA	NA	NA	2023-10-04	12:48:00	1	sp7	1	CamB3	1	standingclose	1
114277	89516	DCIM0243.JPG	20231007\Cam B3	2023-10-04 12:49:02	Gemsbok	1	NA	FALSE	FALSE	Mofela	dry	FALSE	NA	NA	NA	2023-10-04	12:49:00	1	sp7	1	CamB3	1	standingclose	1
114278	89517	DCIM0244.JPG	20231007\Cam B3	2023-10-04 12:50:01	Gemsbok	1	NA	FALSE	FALSE	Mofela	dry	FALSE	NA	NA	NA	2023-10-04	12:50:00	1	sp6	1	CamB3	1	standingclose	1
114279	89518	DCIM0245.JPG	20231007\Cam B3	2023-10-04 12:51:01	Gemsbok	1	NA	FALSE	FALSE	Mofela	dry	FALSE	NA	NA	NA	2023-10-04	12:51:00	1	sp4	1	CamB3	1	standingclose	1
114280	89519	DCIM0247.JPG	20231007\Cam B3	2023-10-04 12:53:01	Gemsbok	1	NA	FALSE	FALSE	Mofela	dry	FALSE	NA	NA	NA	2023-10-04	12:53:00	1	sp4	1	CamB3	1	standingclose	1
114281	89520	DCIM0248.JPG	20231007\Cam B3	2023-10-04 12:54:01	Gemsbok	1	NA	FALSE	FALSE	Mofela	dry	FALSE	NA	NA	NA	2023-10-04	12:54:00	1	sp4	1	CamB3	1	standingclose	1
114282	89521	DCIM0249.JPG	20231007\Cam B3	2023-10-04 12:55:01	Gemsbok	1	NA	FALSE	FALSE	Mofela	dry	FALSE	NA	NA	NA	2023-10-04	12:55:00	1	sp4	1	CamB3	1	standingclose	1
114283	89522	DCIM0251.JPG	20231007\Cam B3	2023-10-04 12:57:01	Gemsbok	1	NA	FALSE	FALSE	Mofela	dry	FALSE	NA	NA	NA	2023-10-04	12:57:00	1	sp4	1	CamB3	1	standingclose	1
114284	89523	DCIM0263.JPG	20231007\Cam B3	2023-10-04 13:09:01	Gemsbok	1	NA	FALSE	FALSE	Mofela	dry	FALSE	NA	NA	NA	2023-10-04	13:09:00	1	sp5	1	CamB3	1	drinking	1
114285	89524	DCIM0264.JPG	20231007\Cam B3	2023-10-04 13:10:01	Gemsbok	1	NA	FALSE	FALSE	Mofela	dry	FALSE	NA	NA	NA	2023-10-04	13:10:00	1	sp5	1	CamB3	1	feetdrink	1
114286	89525	DCIM0265.JPG	20231007\Cam B3	2023-10-04 13:11:01	Gemsbok	2	NA	FALSE	FALSE	Mofela	dry	FALSE	NA	NA	NA	2023-10-04	13:11:00	1	sp5	2	CamB3	2	drinking	1
114287	89525	DCIM0265.JPG	20231007\Cam B3	2023-10-04 13:11:01	Gemsbok	2	NA	FALSE	FALSE	Mofela	dry	FALSE	NA	NA	NA	2023-10-04	13:11:00	1	sp5	2	CamB3	2	feetdrink	1
114288	89526	DCIM0266.JPG	20231007\Cam B3	2023-10-04 13:12:01	Gemsbok	3	NA	FALSE	FALSE	Mofela	dry	FALSE	NA	NA	NA	2023-10-04	13:12:00	1	sp5	3	CamB3	2	standingclose	1.5
114289	89526	DCIM0266.JPG	20231007\Cam B3	2023-10-04 13:12:01	Gemsbok	3	NA	FALSE	FALSE	Mofela	dry	FALSE	NA	NA	NA	2023-10-04	13:12:00	1	sp5	3	CamB3	2	drinking	1.5
114290	89527	DCIM0267.JPG	20231007\Cam B3	2023-10-04 13:13:01	Gemsbok	3	NA	FALSE	FALSE	Mofela	dry	FALSE	NA	NA	NA	2023-10-04	13:13:00	1	sp5	3	CamB3	2	standingclose	1.5
114291	89527	DCIM0267.JPG	20231007\Cam B3	2023-10-04 13:13:01	Gemsbok	3	NA	FALSE	FALSE	Mofela	dry	FALSE	NA	NA	NA	2023-10-04	13:13:00	1	sp5	3	CamB3	2	drinking	1.5
114292	89528	DCIM0269.JPG	20231007\Cam B3	2023-10-04 13:15:01	Gemsbok	2	NA	FALSE	FALSE	Mofela	dry	FALSE	NA	NA	NA	2023-10-04	13:15:00	1	sp5	2	CamB3	2	standingclose	1
114293	89528	DCIM0269.JPG	20231007\Cam B3	2023-10-04 13:15:01	Gemsbok	2	NA	FALSE	FALSE	Mofela	dry	FALSE	NA	NA	NA	2023-10-04	13:15:00	1	sp5	2	CamB3	2	drinking	1
114294	89529	DCIM0270.JPG	20231007\Cam B3	2023-10-04 13:16:01	Gemsbok	2	NA	FALSE	FALSE	Mofela	dry	FALSE	NA	NA	NA	2023-10-04	13:16:00	1	sp5	2	CamB3	2	standingclose	1
114295	89529	DCIM0270.JPG	20231007\Cam B3	2023-10-04 13:16:01	Gemsbok	2	NA	FALSE	FALSE	Mofela	dry	FALSE	NA	NA	NA	2023-10-04	13:16:00	1	sp5	2	CamB3	2	drinking	1
114296	89530	DCIM0271.JPG	20231007\Cam B3	2023-10-04 13:17:01	Gemsbok	2	NA	FALSE	FALSE	Mofela	dry	FALSE	NA	NA	NA	2023-10-04	13:17:00	1	sp5	2	CamB3	1	standingclose	2
114297	89531	DCIM0272.JPG	20231007\Cam B3	2023-10-04 13:18:01	Gemsbok	1	NA	FALSE	FALSE	Mofela	dry	FALSE	NA	NA	NA	2023-10-04	13:18:00	1	sp5	1	CamB3	1	drinking	1
114298	89532	DCIM0290.JPG	20231007\Cam B3	2023-10-04 13:36:01	Warthog	1	NA	FALSE	FALSE	Mofela	dry	FALSE	NA	NA	NA	2023-10-04	13:36:00	1	sp6	1	CamB3	1	standingclose	1
114299	89533	DCIM0291.JPG	20231007\Cam B3	2023-10-04 13:37:01	Warthog	1	NA	FALSE	FALSE	Mofela	dry	FALSE	NA	NA	NA	2023-10-04	13:37:00	1	sp6	1	CamB3	1	standingclose	1
114300	89534	DCIM0292.JPG	20231007\Cam B3	2023-10-04 13:38:01	Warthog	2	NA	FALSE	FALSE	Mofela	dry	FALSE	NA	NA	NA	2023-10-04	13:38:00	1	sp6	2	CamB3	1	standingclose	2
114301	89535	DCIM0293.JPG	20231007\Cam B3	2023-10-04 13:39:01	Warthog	2	NA	FALSE	FALSE	Mofela	dry	FALSE	NA	NA	NA	2023-10-04	13:39:00	1	sp6	2	CamB3	1	standingclose	2
114302	89536	DCIM0295.JPG	20231007\Cam B3	2023-10-04 13:41:01	Warthog	2	NA	FALSE	FALSE	Mofela	dry	FALSE	NA	NA	NA	2023-10-04	13:41:00	1	sp6	2	CamB3	1	standingclose	2
114303	89537	DCIM0296.JPG	20231007\Cam B3	2023-10-04 13:42:01	Warthog	2	NA	FALSE	FALSE	Mofela	dry	FALSE	NA	NA	NA	2023-10-04	13:42:00	2	sp5	1	CamB3	1	standingclose	1
114304	89538	DCIM0296.JPG	20231007\Cam B3	2023-10-04 13:42:01	Warthog	2	NA	FALSE	FALSE	Mofela	dry	FALSE	NA	NA	NA	2023-10-04	13:42:00	2	sp6	1	CamB3	1	standingclose	1
114305	89539	DCIM0297.JPG	20231007\Cam B3	2023-10-04 13:43:01	Warthog	2	NA	FALSE	FALSE	Mofela	dry	FALSE	NA	NA	NA	2023-10-04	13:43:00	2	sp5	1	CamB3	1	standingclose	1
114306	89540	DCIM0297.JPG	20231007\Cam B3	2023-10-04 13:43:01	Warthog	2	NA	FALSE	FALSE	Mofela	dry	FALSE	NA	NA	NA	2023-10-04	13:43:00	2	sp6	1	CamB3	1	standingclose	1
114307	89541	DCIM0325.JPG	20231007\Cam B3	2023-10-04 14:11:01	Warthog	1	NA	FALSE	FALSE	Mofela	dry	FALSE	NA	NA	NA	2023-10-04	14:11:00	1	sp6	1	CamB3	1	standingclose	1
114308	89542	DCIM0326.JPG	20231007\Cam B3	2023-10-04 14:12:01	Warthog	1	NA	FALSE	FALSE	Mofela	dry	FALSE	NA	NA	NA	2023-10-04	14:12:00	1	sp6	1	CamB3	1	standingclose	1
114309	89543	DCIM0327.JPG	20231007\Cam B3	2023-10-04 14:13:01	Warthog	2	NA	FALSE	FALSE	Mofela	dry	FALSE	NA	NA	NA	2023-10-04	14:13:00	1	sp6	2	CamB3	1	standingclose	2
114310	89544	DCIM0329.JPG	20231007\Cam B3	2023-10-04 14:15:01	Warthog	2	NA	FALSE	FALSE	Mofela	dry	FALSE	NA	NA	NA	2023-10-04	14:15:00	1	sp5	2	CamB3	1	standingclose	2
114311	89545	DCIM0343.JPG	20231007\Cam B3	2023-10-04 14:29:01	Red Hartebeest	2	NA	FALSE	FALSE	Mofela	dry	FALSE	NA	NA	NA	2023-10-04	14:29:00	2	sp4	1	CamB3	1	standingclose	1
114312	89546	DCIM0343.JPG	20231007\Cam B3	2023-10-04 14:29:01	Red Hartebeest	2	NA	FALSE	FALSE	Mofela	dry	FALSE	NA	NA	NA	2023-10-04	14:29:00	2	sp5	1	CamB3	1	standingclose	1
114313	89547	DCIM0344.JPG	20231007\Cam B3	2023-10-04 14:30:01	Red Hartebeest	2	NA	FALSE	FALSE	Mofela	dry	FALSE	NA	NA	NA	2023-10-04	14:30:00	1	sp6	2	CamB3	1	standingclose	2
114314	89548	DCIM0345.JPG	20231007\Cam B3	2023-10-04 14:31:01	Red Hartebeest	2	NA	FALSE	FALSE	Mofela	dry	FALSE	NA	NA	NA	2023-10-04	14:31:00	1	sp6	2	CamB3	1	standingclose	2
114315	89549	DCIM0346.JPG	20231007\Cam B3	2023-10-04 14:32:01	Red Hartebeest	2	NA	FALSE	FALSE	Mofela	dry	FALSE	NA	NA	NA	2023-10-04	14:32:00	1	sp7	2	CamB3	1	drinking	2
114316	89550	DCIM0347.JPG	20231007\Cam B3	2023-10-04 14:33:01	Red Hartebeest	2	NA	FALSE	FALSE	Mofela	dry	FALSE	NA	NA	NA	2023-10-04	14:33:00	1	sp7	2	CamB3	1	drinking	2
114317	89551	DCIM0348.JPG	20231007\Cam B3	2023-10-04 14:34:01	Red Hartebeest	2	NA	FALSE	FALSE	Mofela	dry	FALSE	NA	NA	NA	2023-10-04	14:34:00	1	sp7	2	CamB3	1	standingclose	2
114318	89552	DCIM0349.JPG	20231007\Cam B3	2023-10-04 14:35:01	Red Hartebeest	1	NA	FALSE	FALSE	Mofela	dry	FALSE	NA	NA	NA	2023-10-04	14:35:00	1	sp4	1	CamB3	1	standingclose	1
114319	89553	DCIM0349.JPG	20231007\Cam B3	2023-10-04 14:35:01	Rhino	2	NA	FALSE	FALSE	Mofela	dry	FALSE	NA	NA	NA	2023-10-04	14:35:00	1	sp6	2	CamB3	1	standingclose	2
114320	89554	DCIM0350.JPG	20231007\Cam B3	2023-10-04 14:36:01	Rhino	1	NA	FALSE	FALSE	Mofela	dry	FALSE	NA	NA	NA	2023-10-04	14:36:00	1	sp5	1	CamB3	1	drinking	1
114321	89555	DCIM0351.JPG	20231007\Cam B3	2023-10-04 14:37:01	Rhino	1	NA	FALSE	FALSE	Mofela	dry	FALSE	NA	NA	NA	2023-10-04	14:37:00	1	sp5	1	CamB3	1	drinking	1
114322	89556	DCIM0352.JPG	20231007\Cam B3	2023-10-04 14:38:01	Rhino	1	NA	FALSE	FALSE	Mofela	dry	FALSE	NA	NA	NA	2023-10-04	14:38:00	1	sp5	1	CamB3	1	drinking	1
114323	89557	DCIM0353.JPG	20231007\Cam B3	2023-10-04 14:39:01	Rhino	1	NA	FALSE	FALSE	Mofela	dry	FALSE	NA	NA	NA	2023-10-04	14:39:00	1	sp5	1	CamB3	1	standingclose	1
114324	89558	DCIM0354.JPG	20231007\Cam B3	2023-10-04 14:40:01	Rhino	1	NA	FALSE	FALSE	Mofela	dry	FALSE	NA	NA	NA	2023-10-04	14:40:00	1	sp5	1	CamB3	1	standingclose	1
114325	89559	DCIM0355.JPG	20231007\Cam B3	2023-10-04 14:41:01	Rhino	1	NA	FALSE	FALSE	Mofela	dry	FALSE	NA	NA	NA	2023-10-04	14:41:00	1	sp5	1	CamB3	1	standingclose	1
114326	89560	DCIM0356.JPG	20231007\Cam B3	2023-10-04 14:42:01	Rhino	1	NA	FALSE	FALSE	Mofela	dry	FALSE	NA	NA	NA	2023-10-04	14:42:00	1	sp5	1	CamB3	1	standingclose	1
114327	89561	DCIM0357.JPG	20231007\Cam B3	2023-10-04 14:43:01	Rhino	1	NA	FALSE	FALSE	Mofela	dry	FALSE	NA	NA	NA	2023-10-04	14:43:00	1	sp5	1	CamB3	1	standingclose	1
114328	89562	DCIM0358.JPG	20231007\Cam B3	2023-10-04 14:44:01	Rhino	1	NA	FALSE	FALSE	Mofela	dry	FALSE	NA	NA	NA	2023-10-04	14:44:00	1	sp5	1	CamB3	1	standingclose	1
114329	89563	DCIM0359.JPG	20231007\Cam B3	2023-10-04 14:45:01	Rhino	2	NA	FALSE	FALSE	Mofela	dry	FALSE	NA	NA	NA	2023-10-04	14:45:00	2	sp5	1	CamB3	1	standingclose	1
114330	89564	DCIM0359.JPG	20231007\Cam B3	2023-10-04 14:45:01	Rhino	2	NA	FALSE	FALSE	Mofela	dry	FALSE	NA	NA	NA	2023-10-04	14:45:00	2	sp6	1	CamB3	1	standingclose	1
114331	89565	DCIM0360.JPG	20231007\Cam B3	2023-10-04 14:46:01	Rhino	3	NA	FALSE	FALSE	Mofela	dry	FALSE	NA	NA	NA	2023-10-04	14:46:00	2	sp5	1.5	CamB3	1	standingclose	1.5
114332	89566	DCIM0360.JPG	20231007\Cam B3	2023-10-04 14:46:01	Rhino	3	NA	FALSE	FALSE	Mofela	dry	FALSE	NA	NA	NA	2023-10-04	14:46:00	2	sp6	1.5	CamB3	1	standingclose	1.5
114333	89567	DCIM0361.JPG	20231007\Cam B3	2023-10-04 14:47:01	Rhino	2	NA	FALSE	FALSE	Mofela	dry	FALSE	NA	NA	NA	2023-10-04	14:47:00	2	sp5	1	CamB3	1	standingclose	1
114334	89568	DCIM0361.JPG	20231007\Cam B3	2023-10-04 14:47:01	Rhino	2	NA	FALSE	FALSE	Mofela	dry	FALSE	NA	NA	NA	2023-10-04	14:47:00	2	sp6	1	CamB3	1	standingclose	1
114335	89569	DCIM0362.JPG	20231007\Cam B3	2023-10-04 14:48:01	Rhino	2	NA	FALSE	FALSE	Mofela	dry	FALSE	NA	NA	NA	2023-10-04	14:48:00	2	sp5	1	CamB3	2	standingclose	0.5
114336	89569	DCIM0362.JPG	20231007\Cam B3	2023-10-04 14:48:01	Rhino	2	NA	FALSE	FALSE	Mofela	dry	FALSE	NA	NA	NA	2023-10-04	14:48:00	2	sp5	1	CamB3	2	drinking	0.5
114337	89570	DCIM0362.JPG	20231007\Cam B3	2023-10-04 14:48:01	Rhino	2	NA	FALSE	FALSE	Mofela	dry	FALSE	NA	NA	NA	2023-10-04	14:48:00	2	sp6	1	CamB3	2	standingclose	0.5
114338	89570	DCIM0362.JPG	20231007\Cam B3	2023-10-04 14:48:01	Rhino	2	NA	FALSE	FALSE	Mofela	dry	FALSE	NA	NA	NA	2023-10-04	14:48:00	2	sp6	1	CamB3	2	drinking	0.5
114339	89571	DCIM0363.JPG	20231007\Cam B3	2023-10-04 14:49:01	Rhino	2	NA	FALSE	FALSE	Mofela	dry	FALSE	NA	NA	NA	2023-10-04	14:49:00	2	sp5	1	CamB3	2	standingclose	0.5
114340	89571	DCIM0363.JPG	20231007\Cam B3	2023-10-04 14:49:01	Rhino	2	NA	FALSE	FALSE	Mofela	dry	FALSE	NA	NA	NA	2023-10-04	14:49:00	2	sp5	1	CamB3	2	drinking	0.5
114341	89572	DCIM0363.JPG	20231007\Cam B3	2023-10-04 14:49:01	Rhino	2	NA	FALSE	FALSE	Mofela	dry	FALSE	NA	NA	NA	2023-10-04	14:49:00	2	sp6	1	CamB3	2	standingclose	0.5
114342	89572	DCIM0363.JPG	20231007\Cam B3	2023-10-04 14:49:01	Rhino	2	NA	FALSE	FALSE	Mofela	dry	FALSE	NA	NA	NA	2023-10-04	14:49:00	2	sp6	1	CamB3	2	drinking	0.5
114343	89573	DCIM0364.JPG	20231007\Cam B3	2023-10-04 14:50:01	Rhino	2	NA	FALSE	FALSE	Mofela	dry	FALSE	NA	NA	NA	2023-10-04	14:50:00	2	sp5	1	CamB3	1	standingclose	1
114344	89574	DCIM0364.JPG	20231007\Cam B3	2023-10-04 14:50:01	Rhino	2	NA	FALSE	FALSE	Mofela	dry	FALSE	NA	NA	NA	2023-10-04	14:50:00	2	sp6	1	CamB3	1	standingclose	1
114345	89575	DCIM0365.JPG	20231007\Cam B3	2023-10-04 14:51:01	Rhino	2	NA	FALSE	FALSE	Mofela	dry	FALSE	NA	NA	NA	2023-10-04	14:51:00	2	sp5	1	CamB3	1	standingclose	1
114346	89576	DCIM0365.JPG	20231007\Cam B3	2023-10-04 14:51:01	Rhino	2	NA	FALSE	FALSE	Mofela	dry	FALSE	NA	NA	NA	2023-10-04	14:51:00	2	sp6	1	CamB3	1	standingclose	1
114347	89577	DCIM0366.JPG	20231007\Cam B3	2023-10-04 14:52:01	Rhino	3	NA	FALSE	FALSE	Mofela	dry	FALSE	NA	NA	NA	2023-10-04	14:52:00	2	sp5	1.5	CamB3	1	standingclose	1.5
114348	89578	DCIM0366.JPG	20231007\Cam B3	2023-10-04 14:52:01	Rhino	3	NA	FALSE	FALSE	Mofela	dry	FALSE	NA	NA	NA	2023-10-04	14:52:00	2	sp6	1.5	CamB3	1	standingclose	1.5
114349	89579	DCIM0367.JPG	20231007\Cam B3	2023-10-04 14:53:01	Rhino	2	NA	FALSE	FALSE	Mofela	dry	FALSE	NA	NA	NA	2023-10-04	14:53:00	2	sp5	1	CamB3	1	standingclose	1
114350	89580	DCIM0367.JPG	20231007\Cam B3	2023-10-04 14:53:01	Rhino	2	NA	FALSE	FALSE	Mofela	dry	FALSE	NA	NA	NA	2023-10-04	14:53:00	2	sp6	1	CamB3	1	standingclose	1
114351	89581	DCIM0368.JPG	20231007\Cam B3	2023-10-04 14:54:01	Rhino	1	NA	FALSE	FALSE	Mofela	dry	FALSE	NA	NA	NA	2023-10-04	14:54:00	1	sp5	1	CamB3	1	standingclose	1
114352	89582	DCIM0369.JPG	20231007\Cam B3	2023-10-04 14:55:01	Rhino	1	NA	FALSE	FALSE	Mofela	dry	FALSE	NA	NA	NA	2023-10-04	14:55:00	1	sp5	1	CamB3	1	standingclose	1
114353	89583	DCIM0370.JPG	20231007\Cam B3	2023-10-04 14:56:01	Rhino	1	NA	FALSE	FALSE	Mofela	dry	FALSE	NA	NA	NA	2023-10-04	14:56:00	1	sp5	1	CamB3	1	standingclose	1
114354	89584	DCIM0371.JPG	20231007\Cam B3	2023-10-04 14:57:01	Rhino	1	NA	FALSE	FALSE	Mofela	dry	FALSE	NA	NA	NA	2023-10-04	14:57:00	1	sp5	1	CamB3	1	standingclose	1
114355	89585	DCIM0372.JPG	20231007\Cam B3	2023-10-04 14:58:01	Rhino	1	NA	TRUE	FALSE	Mofela	dry	FALSE	NA	NA	NA	2023-10-04	14:58:00	1	sp5	1	CamB3	1	standingclose	1
114356	89586	DCIM0426.JPG	20231007\Cam B3	2023-10-04 15:52:01	Gemsbok	1	NA	FALSE	FALSE	Mofela	dry	FALSE	NA	NA	NA	2023-10-04	15:52:00	1	sp5	1	CamB3	1	standingclose	1
114357	89587	DCIM0427.JPG	20231007\Cam B3	2023-10-04 15:53:01	Gemsbok	1	NA	FALSE	FALSE	Mofela	dry	FALSE	NA	NA	NA	2023-10-04	15:53:00	1	sp5	1	CamB3	1	drinking	1
114358	89588	DCIM0428.JPG	20231007\Cam B3	2023-10-04 15:54:01	Gemsbok	1	NA	FALSE	FALSE	Mofela	dry	FALSE	NA	NA	NA	2023-10-04	15:54:00	1	sp5	1	CamB3	1	drinking	1
114359	89589	DCIM0429.JPG	20231007\Cam B3	2023-10-04 15:55:01	Gemsbok	1	NA	FALSE	FALSE	Mofela	dry	FALSE	NA	NA	NA	2023-10-04	15:55:00	1	sp5	1	CamB3	1	standingclose	1
114360	89590	DCIM0430.JPG	20231007\Cam B3	2023-10-04 15:56:01	Gemsbok	1	NA	FALSE	FALSE	Mofela	dry	FALSE	NA	NA	NA	2023-10-04	15:56:00	1	sp5	1	CamB3	1	standingclose	1
114361	89591	DCIM0444.JPG	20231007\Cam B3	2023-10-04 16:10:01	Warthog	1	NA	FALSE	FALSE	Mofela	dry	FALSE	NA	NA	NA	2023-10-04	16:10:00	1	sp4	1	CamB3	1	drinking	1
114362	89592	DCIM0481.JPG	20231007\Cam B3	2023-10-04 16:47:01	Giraffe	1	NA	FALSE	FALSE	Mofela	dry	FALSE	NA	NA	NA	2023-10-04	16:47:00	1	sp4	1	CamB3	1	standingclose	1
114363	89593	DCIM0482.JPG	20231007\Cam B3	2023-10-04 16:48:01	Giraffe	1	NA	FALSE	FALSE	Mofela	dry	FALSE	NA	NA	NA	2023-10-04	16:48:00	1	sp4	1	CamB3	1	standingclose	1
114364	89594	DCIM0483.JPG	20231007\Cam B3	2023-10-04 16:49:01	Giraffe	1	NA	FALSE	FALSE	Mofela	dry	FALSE	NA	NA	NA	2023-10-04	16:49:00	1	sp4	1	CamB3	2	standingclose	0.5
114365	89594	DCIM0483.JPG	20231007\Cam B3	2023-10-04 16:49:01	Giraffe	1	NA	FALSE	FALSE	Mofela	dry	FALSE	NA	NA	NA	2023-10-04	16:49:00	1	sp4	1	CamB3	2	drinking	0.5
114366	89595	DCIM0484.JPG	20231007\Cam B3	2023-10-04 16:50:01	Giraffe	1	NA	FALSE	FALSE	Mofela	dry	FALSE	NA	NA	NA	2023-10-04	16:50:00	1	sp4	1	CamB3	2	standingclose	0.5
114367	89595	DCIM0484.JPG	20231007\Cam B3	2023-10-04 16:50:01	Giraffe	1	NA	FALSE	FALSE	Mofela	dry	FALSE	NA	NA	NA	2023-10-04	16:50:00	1	sp4	1	CamB3	2	drinking	0.5
114368	89596	DCIM0485.JPG	20231007\Cam B3	2023-10-04 16:51:01	Giraffe	1	NA	FALSE	FALSE	Mofela	dry	FALSE	NA	NA	NA	2023-10-04	16:51:00	1	sp4	1	CamB3	1	standingclose	1
114369	89597	DCIM0486.JPG	20231007\Cam B3	2023-10-04 16:52:01	Giraffe	3	NA	FALSE	FALSE	Mofela	dry	FALSE	NA	NA	NA	2023-10-04	16:52:00	2	sp4	1.5	CamB3	1	standingclose	1.5
114370	89598	DCIM0486.JPG	20231007\Cam B3	2023-10-04 16:52:01	Giraffe	3	NA	FALSE	FALSE	Mofela	dry	FALSE	NA	NA	NA	2023-10-04	16:52:00	2	sp6	1.5	CamB3	1	standingclose	1.5
114371	89599	DCIM0487.JPG	20231007\Cam B3	2023-10-04 16:53:01	Giraffe	3	NA	FALSE	FALSE	Mofela	dry	FALSE	NA	NA	NA	2023-10-04	16:53:00	2	sp4	1.5	CamB3	1	standingclose	1.5
114372	89600	DCIM0487.JPG	20231007\Cam B3	2023-10-04 16:53:01	Giraffe	3	NA	FALSE	FALSE	Mofela	dry	FALSE	NA	NA	NA	2023-10-04	16:53:00	2	sp6	1.5	CamB3	1	standingclose	1.5
114373	89601	DCIM0488.JPG	20231007\Cam B3	2023-10-04 16:54:01	Giraffe	3	NA	FALSE	FALSE	Mofela	dry	FALSE	NA	NA	NA	2023-10-04	16:54:00	2	sp4	1.5	CamB3	2	standingclose	0.75
114374	89601	DCIM0488.JPG	20231007\Cam B3	2023-10-04 16:54:01	Giraffe	3	NA	FALSE	FALSE	Mofela	dry	FALSE	NA	NA	NA	2023-10-04	16:54:00	2	sp4	1.5	CamB3	2	drinking	0.75
114375	89602	DCIM0488.JPG	20231007\Cam B3	2023-10-04 16:54:01	Giraffe	3	NA	FALSE	FALSE	Mofela	dry	FALSE	NA	NA	NA	2023-10-04	16:54:00	2	sp6	1.5	CamB3	2	standingclose	0.75
114376	89602	DCIM0488.JPG	20231007\Cam B3	2023-10-04 16:54:01	Giraffe	3	NA	FALSE	FALSE	Mofela	dry	FALSE	NA	NA	NA	2023-10-04	16:54:00	2	sp6	1.5	CamB3	2	drinking	0.75
114377	89603	DCIM0489.JPG	20231007\Cam B3	2023-10-04 16:55:01	Giraffe	3	NA	FALSE	FALSE	Mofela	dry	FALSE	NA	NA	NA	2023-10-04	16:55:00	1	sp5	3	CamB3	1	standingclose	3
114378	89604	DCIM0490.JPG	20231007\Cam B3	2023-10-04 16:56:01	Giraffe	3	NA	FALSE	FALSE	Mofela	dry	FALSE	NA	NA	NA	2023-10-04	16:56:00	1	sp5	3	CamB3	2	standingclose	1.5
114379	89604	DCIM0490.JPG	20231007\Cam B3	2023-10-04 16:56:01	Giraffe	3	NA	FALSE	FALSE	Mofela	dry	FALSE	NA	NA	NA	2023-10-04	16:56:00	1	sp5	3	CamB3	2	drinking	1.5
114380	89605	DCIM0491.JPG	20231007\Cam B3	2023-10-04 16:57:01	Giraffe	3	NA	FALSE	FALSE	Mofela	dry	FALSE	NA	NA	NA	2023-10-04	16:57:00	1	sp5	3	CamB3	2	standingclose	1.5
114381	89605	DCIM0491.JPG	20231007\Cam B3	2023-10-04 16:57:01	Giraffe	3	NA	FALSE	FALSE	Mofela	dry	FALSE	NA	NA	NA	2023-10-04	16:57:00	1	sp5	3	CamB3	2	drinking	1.5
114382	89606	DCIM0492.JPG	20231007\Cam B3	2023-10-04 16:58:01	Giraffe	3	NA	FALSE	FALSE	Mofela	dry	FALSE	NA	NA	NA	2023-10-04	16:58:00	1	sp5	3	CamB3	1	standingclose	3
114383	89607	DCIM0493.JPG	20231007\Cam B3	2023-10-04 16:59:01	Giraffe	3	NA	FALSE	FALSE	Mofela	dry	FALSE	NA	NA	NA	2023-10-04	16:59:00	1	sp5	3	CamB3	1	standingclose	3
114384	89608	DCIM0494.JPG	20231007\Cam B3	2023-10-04 17:00:01	Giraffe	3	NA	FALSE	FALSE	Mofela	dry	FALSE	NA	NA	NA	2023-10-04	17:00:00	1	sp4	3	CamB3	1	standingclose	3
114385	89609	DCIM0495.JPG	20231007\Cam B3	2023-10-04 17:01:01	Giraffe	1	NA	FALSE	FALSE	Mofela	dry	FALSE	NA	NA	NA	2023-10-04	17:01:00	1	sp5	1	CamB3	1	standingclose	1
114386	89610	DCIM0500.JPG	20231007\Cam B3	2023-10-04 17:06:01	Red Hartebeest	1	NA	FALSE	FALSE	Mofela	dry	FALSE	NA	NA	NA	2023-10-04	17:06:00	1	sp5	1	CamB3	1	standingclose	1
114387	89611	DCIM0501.JPG	20231007\Cam B3	2023-10-04 17:07:01	Red Hartebeest	1	NA	FALSE	FALSE	Mofela	dry	FALSE	NA	NA	NA	2023-10-04	17:07:00	1	sp7	1	CamB3	1	standingclose	1
114388	89612	DCIM0502.JPG	20231007\Cam B3	2023-10-04 17:08:01	Giraffe	1	NA	FALSE	FALSE	Mofela	dry	FALSE	NA	NA	NA	2023-10-04	17:08:00	1	sp4	1	CamB3	1	standingclose	1
114389	89613	DCIM0503.JPG	20231007\Cam B3	2023-10-04 17:09:01	Red Hartebeest	1	NA	FALSE	FALSE	Mofela	dry	FALSE	NA	NA	NA	2023-10-04	17:09:00	1	sp6	1	CamB3	1	standingclose	1
114390	89614	DCIM0506.JPG	20231007\Cam B3	2023-10-04 17:12:01	Red Hartebeest	1	NA	FALSE	FALSE	Mofela	dry	FALSE	NA	NA	NA	2023-10-04	17:12:00	1	sp4	1	CamB3	1	standingclose	1
114391	89615	DCIM0507.JPG	20231007\Cam B3	2023-10-04 17:13:01	Red Hartebeest	1	NA	FALSE	FALSE	Mofela	dry	FALSE	NA	NA	NA	2023-10-04	17:13:00	1	sp6	1	CamB3	1	standingclose	1
114392	89616	DCIM0524.JPG	20231007\Cam B3	2023-10-04 17:30:01	Red Hartebeest	1	NA	FALSE	FALSE	Mofela	dry	FALSE	NA	NA	NA	2023-10-04	17:30:00	1	sp6	1	CamB3	1	standingclose	1
114393	89617	DCIM0525.JPG	20231007\Cam B3	2023-10-04 17:31:01	Eland	1	NA	FALSE	FALSE	Mofela	dry	FALSE	NA	NA	NA	2023-10-04	17:31:00	1	sp6	1	CamB3	1	standingclose	1
114394	89618	DCIM0526.JPG	20231007\Cam B3	2023-10-04 17:32:01	Eland	1	NA	FALSE	FALSE	Mofela	dry	FALSE	NA	NA	NA	2023-10-04	17:32:00	1	sp6	1	CamB3	1	drinking	1
114395	89619	DCIM0527.JPG	20231007\Cam B3	2023-10-04 17:33:01	Eland	1	NA	FALSE	FALSE	Mofela	dry	FALSE	NA	NA	NA	2023-10-04	17:33:00	1	sp6	1	CamB3	1	standingclose	1
114396	89620	DCIM0527.JPG	20231007\Cam B3	2023-10-04 17:33:01	Rhino	1	NA	FALSE	FALSE	Mofela	dry	FALSE	NA	NA	NA	2023-10-04	17:33:00	1	sp5	1	CamB3	1	drinking	1
114397	89621	DCIM0528.JPG	20231007\Cam B3	2023-10-04 17:34:01	Rhino	2	NA	FALSE	FALSE	Mofela	dry	FALSE	NA	NA	NA	2023-10-04	17:34:00	1	sp5	2	CamB3	2	standingclose	1
114398	89621	DCIM0528.JPG	20231007\Cam B3	2023-10-04 17:34:01	Rhino	2	NA	FALSE	FALSE	Mofela	dry	FALSE	NA	NA	NA	2023-10-04	17:34:00	1	sp5	2	CamB3	2	drinking	1
114399	89622	DCIM0529.JPG	20231007\Cam B3	2023-10-04 17:35:01	Rhino	2	NA	FALSE	FALSE	Mofela	dry	FALSE	NA	NA	NA	2023-10-04	17:35:00	1	sp5	2	CamB3	2	standingclose	1
114400	89622	DCIM0529.JPG	20231007\Cam B3	2023-10-04 17:35:01	Rhino	2	NA	FALSE	FALSE	Mofela	dry	FALSE	NA	NA	NA	2023-10-04	17:35:00	1	sp5	2	CamB3	2	drinking	1
114401	89623	DCIM0530.JPG	20231007\Cam B3	2023-10-04 17:36:01	Rhino	2	NA	FALSE	FALSE	Mofela	dry	FALSE	NA	NA	NA	2023-10-04	17:36:00	1	sp5	2	CamB3	2	standingclose	1
114402	89623	DCIM0530.JPG	20231007\Cam B3	2023-10-04 17:36:01	Rhino	2	NA	FALSE	FALSE	Mofela	dry	FALSE	NA	NA	NA	2023-10-04	17:36:00	1	sp5	2	CamB3	2	drinking	1
114403	89624	DCIM0531.JPG	20231007\Cam B3	2023-10-04 17:37:01	Rhino	2	NA	FALSE	FALSE	Mofela	dry	FALSE	NA	NA	NA	2023-10-04	17:37:00	1	sp5	2	CamB3	2	standingclose	1
114404	89624	DCIM0531.JPG	20231007\Cam B3	2023-10-04 17:37:01	Rhino	2	NA	FALSE	FALSE	Mofela	dry	FALSE	NA	NA	NA	2023-10-04	17:37:00	1	sp5	2	CamB3	2	drinking	1
114405	89625	DCIM0532.JPG	20231007\Cam B3	2023-10-04 17:38:01	Rhino	2	NA	FALSE	FALSE	Mofela	dry	FALSE	NA	NA	NA	2023-10-04	17:38:00	1	sp5	2	CamB3	1	standingclose	2
114406	89626	DCIM0533.JPG	20231007\Cam B3	2023-10-04 17:39:01	Rhino	2	NA	FALSE	FALSE	Mofela	dry	FALSE	NA	NA	NA	2023-10-04	17:39:00	1	sp5	2	CamB3	2	standingclose	1
114407	89626	DCIM0533.JPG	20231007\Cam B3	2023-10-04 17:39:01	Rhino	2	NA	FALSE	FALSE	Mofela	dry	FALSE	NA	NA	NA	2023-10-04	17:39:00	1	sp5	2	CamB3	2	drinking	1
114408	89627	DCIM0534.JPG	20231007\Cam B3	2023-10-04 17:40:01	Rhino	2	NA	FALSE	FALSE	Mofela	dry	FALSE	NA	NA	NA	2023-10-04	17:40:00	1	sp5	2	CamB3	2	standingclose	1
114409	89627	DCIM0534.JPG	20231007\Cam B3	2023-10-04 17:40:01	Rhino	2	NA	FALSE	FALSE	Mofela	dry	FALSE	NA	NA	NA	2023-10-04	17:40:00	1	sp5	2	CamB3	2	drinking	1
114410	89628	DCIM0535.JPG	20231007\Cam B3	2023-10-04 17:41:01	Rhino	2	NA	FALSE	FALSE	Mofela	dry	FALSE	NA	NA	NA	2023-10-04	17:41:00	1	sp5	2	CamB3	2	standingclose	1
114411	89628	DCIM0535.JPG	20231007\Cam B3	2023-10-04 17:41:01	Rhino	2	NA	FALSE	FALSE	Mofela	dry	FALSE	NA	NA	NA	2023-10-04	17:41:00	1	sp5	2	CamB3	2	drinking	1
114412	89629	DCIM0536.JPG	20231007\Cam B3	2023-10-04 17:42:01	Rhino	2	NA	FALSE	FALSE	Mofela	dry	FALSE	NA	NA	NA	2023-10-04	17:42:00	1	sp5	2	CamB3	2	standingclose	1
114413	89629	DCIM0536.JPG	20231007\Cam B3	2023-10-04 17:42:01	Rhino	2	NA	FALSE	FALSE	Mofela	dry	FALSE	NA	NA	NA	2023-10-04	17:42:00	1	sp5	2	CamB3	2	drinking	1
114414	89630	DCIM0537.JPG	20231007\Cam B3	2023-10-04 17:43:01	Rhino	2	NA	FALSE	FALSE	Mofela	dry	FALSE	NA	NA	NA	2023-10-04	17:43:00	1	sp5	2	CamB3	2	standingclose	1
114415	89630	DCIM0537.JPG	20231007\Cam B3	2023-10-04 17:43:01	Rhino	2	NA	FALSE	FALSE	Mofela	dry	FALSE	NA	NA	NA	2023-10-04	17:43:00	1	sp5	2	CamB3	2	drinking	1
114416	89631	DCIM0538.JPG	20231007\Cam B3	2023-10-04 17:44:01	Rhino	2	NA	FALSE	FALSE	Mofela	dry	FALSE	NA	NA	NA	2023-10-04	17:44:00	1	sp5	2	CamB3	2	standingclose	1
114417	89631	DCIM0538.JPG	20231007\Cam B3	2023-10-04 17:44:01	Rhino	2	NA	FALSE	FALSE	Mofela	dry	FALSE	NA	NA	NA	2023-10-04	17:44:00	1	sp5	2	CamB3	2	drinking	1
114418	89632	DCIM0539.JPG	20231007\Cam B3	2023-10-04 17:45:01	Rhino	2	NA	FALSE	FALSE	Mofela	dry	FALSE	NA	NA	NA	2023-10-04	17:45:00	1	sp5	2	CamB3	2	standingclose	1
114419	89632	DCIM0539.JPG	20231007\Cam B3	2023-10-04 17:45:01	Rhino	2	NA	FALSE	FALSE	Mofela	dry	FALSE	NA	NA	NA	2023-10-04	17:45:00	1	sp5	2	CamB3	2	drinking	1
114420	89633	DCIM0540.JPG	20231007\Cam B3	2023-10-04 17:46:01	Rhino	2	NA	FALSE	FALSE	Mofela	dry	FALSE	NA	NA	NA	2023-10-04	17:46:00	1	sp5	2	CamB3	2	standingclose	1
114421	89633	DCIM0540.JPG	20231007\Cam B3	2023-10-04 17:46:01	Rhino	2	NA	FALSE	FALSE	Mofela	dry	FALSE	NA	NA	NA	2023-10-04	17:46:00	1	sp5	2	CamB3	2	drinking	1
114422	89634	DCIM0540.JPG	20231007\Cam B3	2023-10-04 17:46:01	Red Hartebeest	1	NA	FALSE	FALSE	Mofela	dry	FALSE	NA	NA	NA	2023-10-04	17:46:00	1	sp6	1	CamB3	1	feetdrink	1
114423	89635	DCIM0541.JPG	20231007\Cam B3	2023-10-04 17:47:01	Red Hartebeest	1	NA	FALSE	FALSE	Mofela	dry	FALSE	NA	NA	NA	2023-10-04	17:47:00	1	sp6	1	CamB3	1	standingclose	1
114424	89636	DCIM0542.JPG	20231007\Cam B3	2023-10-04 17:48:00	Red Hartebeest	1	NA	FALSE	FALSE	Mofela	dry	FALSE	NA	NA	NA	2023-10-04	17:48:00	1	sp6	1	CamB3	1	standingclose	1
114425	89637	DCIM0543.JPG	20231007\Cam B3	2023-10-04 17:49:00	Red Hartebeest	3	NA	FALSE	FALSE	Mofela	dry	FALSE	NA	NA	NA	2023-10-04	17:49:00	2	sp4	1.5	CamB3	2	standingclose	0.75
114426	89637	DCIM0543.JPG	20231007\Cam B3	2023-10-04 17:49:00	Red Hartebeest	3	NA	FALSE	FALSE	Mofela	dry	FALSE	NA	NA	NA	2023-10-04	17:49:00	2	sp4	1.5	CamB3	2	drinking	0.75
114427	89638	DCIM0543.JPG	20231007\Cam B3	2023-10-04 17:49:00	Red Hartebeest	3	NA	FALSE	FALSE	Mofela	dry	FALSE	NA	NA	NA	2023-10-04	17:49:00	2	sp6	1.5	CamB3	2	standingclose	0.75
114428	89638	DCIM0543.JPG	20231007\Cam B3	2023-10-04 17:49:00	Red Hartebeest	3	NA	FALSE	FALSE	Mofela	dry	FALSE	NA	NA	NA	2023-10-04	17:49:00	2	sp6	1.5	CamB3	2	drinking	0.75
114429	89639	DCIM0549.JPG	20231007\Cam B3	2023-10-04 17:55:00	Gemsbok	1	NA	FALSE	FALSE	Mofela	dry	FALSE	NA	NA	NA	2023-10-04	17:55:00	1	sp4	1	CamB3	1	standingclose	1
114430	89640	DCIM0552.JPG	20231007\Cam B3	2023-10-04 17:58:00	Gemsbok	1	NA	FALSE	FALSE	Mofela	dry	FALSE	NA	NA	NA	2023-10-04	17:58:00	1	sp4	1	CamB3	1	standingclose	1
114431	89641	DCIM0553.JPG	20231007\Cam B3	2023-10-04 17:59:00	Blesbok	5	NA	FALSE	FALSE	Mofela	dry	FALSE	NA	NA	NA	2023-10-04	17:59:00	1	sp4	5	CamB3	2	standingclose	2.5
114432	89641	DCIM0553.JPG	20231007\Cam B3	2023-10-04 17:59:00	Blesbok	5	NA	FALSE	FALSE	Mofela	dry	FALSE	NA	NA	NA	2023-10-04	17:59:00	1	sp4	5	CamB3	2	drinking	2.5
114433	89642	DCIM0555.JPG	20231007\Cam B3	2023-10-04 18:01:01	Blesbok	7	NA	FALSE	FALSE	Mofela	dry	FALSE	NA	NA	NA	2023-10-04	18:01:00	1	sp5	7	CamB3	2	standingclose	3.5
114434	89642	DCIM0555.JPG	20231007\Cam B3	2023-10-04 18:01:01	Blesbok	7	NA	FALSE	FALSE	Mofela	dry	FALSE	NA	NA	NA	2023-10-04	18:01:00	1	sp5	7	CamB3	2	drinking	3.5
114435	89643	DCIM0556.JPG	20231007\Cam B3	2023-10-04 18:02:01	Blesbok	7	NA	FALSE	FALSE	Mofela	dry	FALSE	NA	NA	NA	2023-10-04	18:02:00	2	sp5	3.5	CamB3	2	standingclose	1.75
114436	89643	DCIM0556.JPG	20231007\Cam B3	2023-10-04 18:02:01	Blesbok	7	NA	FALSE	FALSE	Mofela	dry	FALSE	NA	NA	NA	2023-10-04	18:02:00	2	sp5	3.5	CamB3	2	drinking	1.75
114437	89644	DCIM0559.JPG	20231007\Cam B3	2023-10-04 18:05:01	Gemsbok	1	NA	FALSE	FALSE	Mofela	dry	FALSE	NA	NA	NA	2023-10-04	18:05:00	1	sp5	1	CamB3	1	standingclose	1
114438	89645	DCIM0560.JPG	20231007\Cam B3	2023-10-04 18:06:01	Gemsbok	1	NA	FALSE	FALSE	Mofela	dry	FALSE	NA	NA	NA	2023-10-04	18:06:00	1	sp5	1	CamB3	1	standingclose	1
114439	89646	DCIM0561.JPG	20231007\Cam B3	2023-10-04 18:07:01	Blesbok	1	NA	FALSE	FALSE	Mofela	dry	FALSE	NA	NA	NA	2023-10-04	18:07:00	1	sp4	1	CamB3	1	standingclose	1
114440	89647	DCIM0561.JPG	20231007\Cam B3	2023-10-04 18:07:01	Gemsbok	1	NA	FALSE	FALSE	Mofela	dry	FALSE	NA	NA	NA	2023-10-04	18:07:00	1	sp5	1	CamB3	1	standingclose	1
114441	89648	DCIM0562.JPG	20231007\Cam B3	2023-10-04 18:08:01	Gemsbok	1	NA	FALSE	FALSE	Mofela	dry	FALSE	NA	NA	NA	2023-10-04	18:08:00	1	sp5	1	CamB3	1	standingclose	1
114442	89649	DCIM0563.JPG	20231007\Cam B3	2023-10-04 18:09:01	Gemsbok	1	NA	FALSE	FALSE	Mofela	dry	FALSE	NA	NA	NA	2023-10-04	18:09:00	1	sp5	1	CamB3	1	standingclose	1
114443	89650	DCIM0564.JPG	20231007\Cam B3	2023-10-04 18:10:01	Gemsbok	1	NA	FALSE	FALSE	Mofela	dry	FALSE	NA	NA	NA	2023-10-04	18:10:00	1	sp5	1	CamB3	1	standingclose	1
114444	89651	DCIM0564.JPG	20231007\Cam B3	2023-10-04 18:10:01	Black-backed Jackal	2	NA	FALSE	FALSE	Mofela	dry	FALSE	NA	NA	NA	2023-10-04	18:10:00	1	sp4	2	CamB3	1	drinking	2
114445	89652	DCIM0565.JPG	20231007\Cam B3	2023-10-04 18:11:01	Gemsbok	1	NA	FALSE	FALSE	Mofela	dry	FALSE	NA	NA	NA	2023-10-04	18:11:00	1	sp5	1	CamB3	1	standingclose	1
114446	89653	DCIM0565.JPG	20231007\Cam B3	2023-10-04 18:11:01	Black-backed Jackal	2	NA	FALSE	FALSE	Mofela	dry	FALSE	NA	NA	NA	2023-10-04	18:11:00	1	sp4	2	CamB3	1	standingclose	2
114447	89654	DCIM0566.JPG	20231007\Cam B3	2023-10-04 18:12:01	Gemsbok	1	NA	FALSE	FALSE	Mofela	dry	FALSE	NA	NA	NA	2023-10-04	18:12:00	1	sp5	1	CamB3	1	standingclose	1
114448	89655	DCIM0567.JPG	20231007\Cam B3	2023-10-04 18:13:01	Zebra	2	NA	FALSE	FALSE	Mofela	dry	FALSE	NA	NA	NA	2023-10-04	18:13:00	1	sp6	2	CamB3	1	standingclose	2
114449	89656	DCIM0568.JPG	20231007\Cam B3	2023-10-04 18:14:01	Zebra	3	NA	FALSE	FALSE	Mofela	dry	FALSE	NA	NA	NA	2023-10-04	18:14:00	1	sp6	3	CamB3	2	standingclose	1.5
114450	89656	DCIM0568.JPG	20231007\Cam B3	2023-10-04 18:14:01	Zebra	3	NA	FALSE	FALSE	Mofela	dry	FALSE	NA	NA	NA	2023-10-04	18:14:00	1	sp6	3	CamB3	2	drinking	1.5
114451	89657	DCIM0569.JPG	20231007\Cam B3	2023-10-04 18:15:01	Zebra	2	NA	FALSE	FALSE	Mofela	dry	FALSE	NA	NA	NA	2023-10-04	18:15:00	1	sp6	2	CamB3	2	standingclose	1
114452	89657	DCIM0569.JPG	20231007\Cam B3	2023-10-04 18:15:01	Zebra	2	NA	FALSE	FALSE	Mofela	dry	FALSE	NA	NA	NA	2023-10-04	18:15:00	1	sp6	2	CamB3	2	drinking	1
114453	89658	DCIM0570.JPG	20231007\Cam B3	2023-10-04 18:16:01	Zebra	1	NA	FALSE	FALSE	Mofela	dry	FALSE	NA	NA	NA	2023-10-04	18:16:00	1	sp6	1	CamB3	1	drinking	1
114454	89659	DCIM0571.JPG	20231007\Cam B3	2023-10-04 18:17:01	Zebra	1	NA	FALSE	FALSE	Mofela	dry	FALSE	NA	NA	NA	2023-10-04	18:17:00	1	sp6	1	CamB3	1	standingclose	1
114455	89660	DCIM0572.JPG	20231007\Cam B3	2023-10-04 18:18:01	Waterbuck	1	NA	FALSE	FALSE	Mofela	dry	FALSE	NA	NA	NA	2023-10-04	18:18:00	1	sp7	1	CamB3	1	standingclose	1
114456	89661	DCIM0586.JPG	20231007\Cam B3	2023-10-04 18:32:01	Gemsbok	1	NA	FALSE	FALSE	Mofela	dry	FALSE	NA	NA	NA	2023-10-04	18:32:00	1	sp6	1	CamB3	1	standingclose	1
114457	89662	DCIM0587.JPG	20231007\Cam B3	2023-10-04 18:33:01	Gemsbok	1	NA	FALSE	FALSE	Mofela	dry	FALSE	NA	NA	NA	2023-10-04	18:33:00	1	sp6	1	CamB3	1	standingclose	1
114458	89663	DCIM0588.JPG	20231007\Cam B3	2023-10-04 18:34:01	Gemsbok	1	NA	FALSE	FALSE	Mofela	dry	FALSE	NA	NA	NA	2023-10-04	18:34:00	1	sp4	1	CamB3	1	drinking	1
114459	89664	DCIM0590.JPG	20231007\Cam B3	2023-10-04 18:36:01	Gemsbok	1	NA	FALSE	FALSE	Mofela	dry	FALSE	NA	NA	NA	2023-10-04	18:36:00	1	sp5	1	CamB3	1	standingclose	1
114460	89665	DCIM0591.JPG	20231007\Cam B3	2023-10-04 18:37:01	Gemsbok	1	NA	FALSE	FALSE	Mofela	dry	FALSE	NA	NA	NA	2023-10-04	18:37:00	1	sp5	1	CamB3	1	standingclose	1
114461	89666	DCIM0592.JPG	20231007\Cam B3	2023-10-04 18:38:01	Gemsbok	1	NA	FALSE	FALSE	Mofela	dry	FALSE	NA	NA	NA	2023-10-04	18:38:00	1	sp6	1	CamB3	1	standingclose	1
114462	89667	DCIM0595.JPG	20231007\Cam B3	2023-10-04 18:41:01	Blesbok	1	NA	FALSE	FALSE	Mofela	dry	FALSE	NA	NA	NA	2023-10-04	18:41:00	1	sp6	1	CamB3	1	standingclose	1
114463	89668	DCIM0596.JPG	20231007\Cam B3	2023-10-04 18:42:01	Blesbok	1	NA	FALSE	FALSE	Mofela	dry	FALSE	NA	NA	NA	2023-10-04	18:42:00	1	sp6	1	CamB3	1	standingclose	1
114464	89669	DCIM0596.JPG	20231007\Cam B3	2023-10-04 18:42:01	Red Hartebeest	1	NA	FALSE	FALSE	Mofela	dry	FALSE	NA	NA	NA	2023-10-04	18:42:00	1	sp6	1	CamB3	1	standingclose	1
114465	89670	DCIM0597.JPG	20231007\Cam B3	2023-10-04 18:43:01	Blesbok	1	NA	FALSE	FALSE	Mofela	dry	TRUE	NA	NA	NA	2023-10-04	18:43:00	1	sp6	1	CamB3	1	standingclose	1
114466	89671	DCIM0598.JPG	20231007\Cam B3	2023-10-04 18:44:01	Blesbok	1	NA	FALSE	FALSE	Mofela	dry	TRUE	NA	NA	NA	2023-10-04	18:44:00	1	sp6	1	CamB3	1	drinking	1
114467	89672	DCIM0608.JPG	20231007\Cam B3	2023-10-04 18:54:01	Gemsbok	1	NA	FALSE	FALSE	Mofela	dry	FALSE	NA	NA	NA	2023-10-04	18:54:00	1	sp7	1	CamB3	1	drinking	1
114468	89673	DCIM0609.JPG	20231007\Cam B3	2023-10-04 18:55:01	Gemsbok	2	NA	FALSE	FALSE	Mofela	dry	FALSE	NA	NA	NA	2023-10-04	18:55:00	1	sp6	2	CamB3	1	standingclose	2
114469	89674	DCIM0610.JPG	20231007\Cam B3	2023-10-04 18:56:01	Gemsbok	2	NA	FALSE	FALSE	Mofela	dry	FALSE	NA	NA	NA	2023-10-04	18:56:00	2	sp4	1	CamB3	1	standingclose	1
114470	89675	DCIM0610.JPG	20231007\Cam B3	2023-10-04 18:56:01	Gemsbok	2	NA	FALSE	FALSE	Mofela	dry	FALSE	NA	NA	NA	2023-10-04	18:56:00	2	sp5	1	CamB3	1	standingclose	1
114471	89676	DCIM0611.JPG	20231007\Cam B3	2023-10-04 18:57:01	Gemsbok	1	NA	FALSE	FALSE	Mofela	dry	FALSE	NA	NA	NA	2023-10-04	18:57:00	1	sp5	1	CamB3	1	standingclose	1
114472	89677	DCIM0612.JPG	20231007\Cam B3	2023-10-04 18:58:01	Gemsbok	1	NA	FALSE	FALSE	Mofela	dry	FALSE	NA	NA	NA	2023-10-04	18:58:00	1	sp4	1	CamB3	1	drinking	1
114473	89678	DCIM0613.JPG	20231007\Cam B3	2023-10-04 18:59:01	Gemsbok	1	NA	FALSE	FALSE	Mofela	dry	FALSE	NA	NA	NA	2023-10-04	18:59:00	1	sp4	1	CamB3	1	feetdrink	1
114474	89679	DCIM0614.JPG	20231007\Cam B3	2023-10-04 19:00:01	Gemsbok	1	NA	FALSE	FALSE	Mofela	dry	FALSE	NA	NA	NA	2023-10-04	19:00:00	1	sp4	1	CamB3	1	feetdrink	1
114475	89680	DCIM0615.JPG	20231007\Cam B3	2023-10-04 19:01:01	Gemsbok	1	NA	FALSE	FALSE	Mofela	dry	FALSE	NA	NA	NA	2023-10-04	19:01:00	1	sp4	1	CamB3	1	standingclose	1
114476	89681	DCIM0650.JPG	20231007\Cam B3	2023-10-04 19:36:01	Eland	1	NA	FALSE	FALSE	Mofela	dry	FALSE	NA	NA	NA	2023-10-04	19:36:00	1	sp4	1	CamB3	1	standingclose	1
114477	89682	DCIM0651.JPG	20231007\Cam B3	2023-10-04 19:37:01	Eland	1	NA	FALSE	FALSE	Mofela	dry	FALSE	NA	NA	NA	2023-10-04	19:37:00	1	sp4	1	CamB3	1	feetdrink	1
114478	89683	DCIM0651.JPG	20231007\Cam B3	2023-10-04 19:37:01	Gemsbok	1	NA	FALSE	FALSE	Mofela	dry	FALSE	NA	NA	NA	2023-10-04	19:37:00	1	sp5	1	CamB3	1	feetdrink	1
114479	89684	DCIM0652.JPG	20231007\Cam B3	2023-10-04 19:38:01	Eland	1	NA	FALSE	FALSE	Mofela	dry	FALSE	NA	NA	NA	2023-10-04	19:38:00	1	sp4	1	CamB3	1	standingclose	1
114480	89685	DCIM0653.JPG	20231007\Cam B3	2023-10-04 19:39:01	Eland	1	NA	TRUE	FALSE	Mofela	dry	FALSE	NA	NA	NA	2023-10-04	19:39:00	1	sp4	1	CamB3	1	drinking	1
114481	89686	DCIM0654.JPG	20231007\Cam B3	2023-10-04 19:40:01	Eland	2	NA	TRUE	FALSE	Mofela	dry	FALSE	NA	NA	NA	2023-10-04	19:40:00	1	sp4	2	CamB3	1	standingclose	2
114482	89687	DCIM0655.JPG	20231007\Cam B3	2023-10-04 19:41:01	Eland	2	NA	FALSE	FALSE	Mofela	dry	FALSE	NA	NA	NA	2023-10-04	19:41:00	2	sp4	1	CamB3	2	standingclose	0.5
114483	89687	DCIM0655.JPG	20231007\Cam B3	2023-10-04 19:41:01	Eland	2	NA	FALSE	FALSE	Mofela	dry	FALSE	NA	NA	NA	2023-10-04	19:41:00	2	sp4	1	CamB3	2	drinking	0.5
114484	89688	DCIM0655.JPG	20231007\Cam B3	2023-10-04 19:41:01	Eland	2	NA	FALSE	FALSE	Mofela	dry	FALSE	NA	NA	NA	2023-10-04	19:41:00	2	sp5	1	CamB3	2	standingclose	0.5
114485	89688	DCIM0655.JPG	20231007\Cam B3	2023-10-04 19:41:01	Eland	2	NA	FALSE	FALSE	Mofela	dry	FALSE	NA	NA	NA	2023-10-04	19:41:00	2	sp5	1	CamB3	2	drinking	0.5
114486	89689	DCIM0656.JPG	20231007\Cam B3	2023-10-04 19:42:01	Eland	2	NA	FALSE	FALSE	Mofela	dry	FALSE	NA	NA	NA	2023-10-04	19:42:00	2	sp4	1	CamB3	1	drinking	1
114487	89690	DCIM0656.JPG	20231007\Cam B3	2023-10-04 19:42:01	Eland	2	NA	FALSE	FALSE	Mofela	dry	FALSE	NA	NA	NA	2023-10-04	19:42:00	2	sp5	1	CamB3	1	drinking	1
114488	89691	DCIM0727.JPG	20231007\Cam B3	2023-10-04 20:53:01	Black-backed Jackal	1	NA	FALSE	FALSE	Mofela	dry	FALSE	NA	NA	NA	2023-10-04	20:53:00	1	sp5	1	CamB3	1	standingclose	1
114489	89692	DCIM0736.JPG	20231007\Cam B3	2023-10-04 21:02:01	Gemsbok	1	NA	FALSE	FALSE	Mofela	dry	FALSE	NA	NA	NA	2023-10-04	21:02:00	1	sp6	1	CamB3	1	standingclose	1
114490	89693	DCIM0737.JPG	20231007\Cam B3	2023-10-04 21:03:01	Gemsbok	1	NA	FALSE	FALSE	Mofela	dry	FALSE	NA	NA	NA	2023-10-04	21:03:00	1	sp6	1	CamB3	1	drinking	1
114491	89694	DCIM0738.JPG	20231007\Cam B3	2023-10-04 21:04:01	Gemsbok	1	NA	FALSE	FALSE	Mofela	dry	FALSE	NA	NA	NA	2023-10-04	21:04:00	1	sp6	1	CamB3	1	drinking	1
114492	89695	DCIM0739.JPG	20231007\Cam B3	2023-10-04 21:05:01	Gemsbok	1	NA	FALSE	FALSE	Mofela	dry	FALSE	NA	NA	NA	2023-10-04	21:05:00	1	sp6	1	CamB3	1	drinking	1
114493	89696	DCIM0740.JPG	20231007\Cam B3	2023-10-04 21:06:01	Gemsbok	1	NA	FALSE	FALSE	Mofela	dry	FALSE	NA	NA	NA	2023-10-04	21:06:00	1	sp6	1	CamB3	1	standingclose	1
114494	89697	DCIM0746.JPG	20231007\Cam B3	2023-10-04 21:12:01	Zebra	3	NA	FALSE	FALSE	Mofela	dry	FALSE	NA	NA	NA	2023-10-04	21:12:00	1	sp6	3	CamB3	2	standingclose	1.5
114495	89697	DCIM0746.JPG	20231007\Cam B3	2023-10-04 21:12:01	Zebra	3	NA	FALSE	FALSE	Mofela	dry	FALSE	NA	NA	NA	2023-10-04	21:12:00	1	sp6	3	CamB3	2	feetdrink	1.5
114496	89698	DCIM0747.JPG	20231007\Cam B3	2023-10-04 21:13:01	Zebra	4	NA	FALSE	FALSE	Mofela	dry	FALSE	NA	NA	NA	2023-10-04	21:13:00	1	sp6	4	CamB3	2	feetinwater	2
114497	89698	DCIM0747.JPG	20231007\Cam B3	2023-10-04 21:13:01	Zebra	4	NA	FALSE	FALSE	Mofela	dry	FALSE	NA	NA	NA	2023-10-04	21:13:00	1	sp6	4	CamB3	2	feetdrink	2
114498	89699	DCIM0748.JPG	20231007\Cam B3	2023-10-04 21:14:01	Zebra	6	NA	FALSE	FALSE	Mofela	dry	FALSE	NA	NA	NA	2023-10-04	21:14:00	1	sp6	6	CamB3	3	standingclose	2
114499	89699	DCIM0748.JPG	20231007\Cam B3	2023-10-04 21:14:01	Zebra	6	NA	FALSE	FALSE	Mofela	dry	FALSE	NA	NA	NA	2023-10-04	21:14:00	1	sp6	6	CamB3	3	feetinwater	2
114500	89699	DCIM0748.JPG	20231007\Cam B3	2023-10-04 21:14:01	Zebra	6	NA	FALSE	FALSE	Mofela	dry	FALSE	NA	NA	NA	2023-10-04	21:14:00	1	sp6	6	CamB3	3	feetdrink	2
114501	89700	DCIM0755.JPG	20231007\Cam B3	2023-10-04 21:21:01	Black-backed Jackal	1	NA	FALSE	FALSE	Mofela	dry	FALSE	NA	NA	NA	2023-10-04	21:21:00	1	sp6	1	CamB3	1	drinking	1
114502	89701	DCIM0768.JPG	20231007\Cam B3	2023-10-04 21:34:01	Black Wildebeest	4	NA	FALSE	FALSE	Mofela	dry	FALSE	NA	NA	NA	2023-10-04	21:34:00	1	sp6	4	CamB3	3	standingclose	1.33333333333333
114503	89701	DCIM0768.JPG	20231007\Cam B3	2023-10-04 21:34:01	Black Wildebeest	4	NA	FALSE	FALSE	Mofela	dry	FALSE	NA	NA	NA	2023-10-04	21:34:00	1	sp6	4	CamB3	3	drinking	1.33333333333333
114504	89701	DCIM0768.JPG	20231007\Cam B3	2023-10-04 21:34:01	Black Wildebeest	4	NA	FALSE	FALSE	Mofela	dry	FALSE	NA	NA	NA	2023-10-04	21:34:00	1	sp6	4	CamB3	3	feetdrink	1.33333333333333
114505	89702	DCIM0769.JPG	20231007\Cam B3	2023-10-04 21:35:01	Black Wildebeest	4	NA	FALSE	FALSE	Mofela	dry	FALSE	NA	NA	NA	2023-10-04	21:35:00	1	sp6	4	CamB3	3	standingclose	1.33333333333333
114506	89702	DCIM0769.JPG	20231007\Cam B3	2023-10-04 21:35:01	Black Wildebeest	4	NA	FALSE	FALSE	Mofela	dry	FALSE	NA	NA	NA	2023-10-04	21:35:00	1	sp6	4	CamB3	3	drinking	1.33333333333333
114507	89702	DCIM0769.JPG	20231007\Cam B3	2023-10-04 21:35:01	Black Wildebeest	4	NA	FALSE	FALSE	Mofela	dry	FALSE	NA	NA	NA	2023-10-04	21:35:00	1	sp6	4	CamB3	3	feetdrink	1.33333333333333
114508	89703	DCIM0770.JPG	20231007\Cam B3	2023-10-04 21:36:01	Black Wildebeest	1	NA	FALSE	FALSE	Mofela	dry	FALSE	NA	NA	NA	2023-10-04	21:36:00	1	sp6	1	CamB3	1	standingclose	1
114509	89704	DCIM0784.JPG	20231007\Cam B3	2023-10-04 21:50:01	Zebra	3	NA	FALSE	FALSE	Mofela	dry	FALSE	NA	NA	NA	2023-10-04	21:50:00	1	sp6	3	CamB3	2	standingclose	1.5
114510	89704	DCIM0784.JPG	20231007\Cam B3	2023-10-04 21:50:01	Zebra	3	NA	FALSE	FALSE	Mofela	dry	FALSE	NA	NA	NA	2023-10-04	21:50:00	1	sp6	3	CamB3	2	drinking	1.5
114511	89705	DCIM0785.JPG	20231007\Cam B3	2023-10-04 21:51:01	Zebra	3	NA	FALSE	FALSE	Mofela	dry	FALSE	NA	NA	NA	2023-10-04	21:51:00	1	sp6	3	CamB3	2	standingclose	1.5
114512	89705	DCIM0785.JPG	20231007\Cam B3	2023-10-04 21:51:01	Zebra	3	NA	FALSE	FALSE	Mofela	dry	FALSE	NA	NA	NA	2023-10-04	21:51:00	1	sp6	3	CamB3	2	drinking	1.5
114513	89706	DCIM0786.JPG	20231007\Cam B3	2023-10-04 21:52:01	Zebra	3	NA	FALSE	FALSE	Mofela	dry	FALSE	NA	NA	NA	2023-10-04	21:52:00	1	sp6	3	CamB3	1	feetdrink	3
114514	89707	DCIM0787.JPG	20231007\Cam B3	2023-10-04 21:53:01	Zebra	1	NA	FALSE	FALSE	Mofela	dry	FALSE	NA	NA	NA	2023-10-04	21:53:00	1	sp6	1	CamB3	1	feetdrink	1
114515	89708	DCIM0788.JPG	20231007\Cam B3	2023-10-04 21:54:01	Zebra	1	NA	FALSE	FALSE	Mofela	dry	FALSE	NA	NA	NA	2023-10-04	21:54:00	1	sp6	1	CamB3	1	feetdrink	1
114516	89709	DCIM0795.JPG	20231007\Cam B3	2023-10-04 22:01:01	Eland	1	NA	FALSE	FALSE	Mofela	dry	FALSE	NA	NA	NA	2023-10-04	22:01:00	1	sp5	1	CamB3	1	standingclose	1
114517	89710	DCIM0831.JPG	20231007\Cam B3	2023-10-04 22:37:01	Black-backed Jackal	1	NA	FALSE	FALSE	Mofela	dry	FALSE	NA	NA	NA	2023-10-04	22:37:00	1	sp6	1	CamB3	1	feetdrink	1
114518	89711	DCIM0868.JPG	20231007\Cam B3	2023-10-04 23:14:01	Black-backed Jackal	1	NA	FALSE	FALSE	Mofela	dry	FALSE	NA	NA	NA	2023-10-04	23:14:00	1	sp5	1	CamB3	1	feetdrink	1
114519	89712	DCIM0869.JPG	20231007\Cam B3	2023-10-04 23:15:01	Black-backed Jackal	1	NA	FALSE	FALSE	Mofela	dry	FALSE	NA	NA	NA	2023-10-04	23:15:00	1	sp5	1	CamB3	1	standingclose	1
114520	89713	DCIM1024.JPG	20231007\Cam B3	2023-10-05 01:50:01	Red Hartebeest	2	NA	FALSE	FALSE	Mofela	dry	FALSE	NA	NA	NA	2023-10-05	01:50:00	1	sp5	2	CamB3	1	standingclose	2
114521	89714	DCIM1025.JPG	20231007\Cam B3	2023-10-05 01:51:01	Red Hartebeest	2	NA	FALSE	FALSE	Mofela	dry	FALSE	NA	NA	NA	2023-10-05	01:51:00	1	sp5	2	CamB3	1	drinking	2
114522	89715	DCIM1026.JPG	20231007\Cam B3	2023-10-05 01:52:01	Red Hartebeest	3	NA	FALSE	FALSE	Mofela	dry	FALSE	NA	NA	NA	2023-10-05	01:52:00	1	sp5	3	CamB3	2	standingclose	1.5
114523	89715	DCIM1026.JPG	20231007\Cam B3	2023-10-05 01:52:01	Red Hartebeest	3	NA	FALSE	FALSE	Mofela	dry	FALSE	NA	NA	NA	2023-10-05	01:52:00	1	sp5	3	CamB3	2	drinking	1.5
114524	89716	DCIM1033.JPG	20231007\Cam B3	2023-10-05 01:59:01	Gemsbok	2	NA	FALSE	FALSE	Mofela	dry	FALSE	NA	NA	NA	2023-10-05	01:59:00	1	sp4	2	CamB3	1	drinking	2
114525	89717	DCIM1034.JPG	20231007\Cam B3	2023-10-05 02:00:01	Gemsbok	2	NA	FALSE	FALSE	Mofela	dry	FALSE	NA	NA	NA	2023-10-05	02:00:00	1	sp4	2	CamB3	2	standingclose	1
114526	89717	DCIM1034.JPG	20231007\Cam B3	2023-10-05 02:00:01	Gemsbok	2	NA	FALSE	FALSE	Mofela	dry	FALSE	NA	NA	NA	2023-10-05	02:00:00	1	sp4	2	CamB3	2	drinking	1
114527	89718	DCIM1035.JPG	20231007\Cam B3	2023-10-05 02:01:01	Gemsbok	2	NA	FALSE	FALSE	Mofela	dry	FALSE	NA	NA	NA	2023-10-05	02:01:00	1	sp4	2	CamB3	1	standingclose	2
114528	89719	DCIM1038.JPG	20231007\Cam B3	2023-10-05 02:04:01	Gemsbok	1	NA	FALSE	FALSE	Mofela	dry	FALSE	NA	NA	NA	2023-10-05	02:04:00	1	sp5	1	CamB3	1	standingclose	1
114529	89720	DCIM1039.JPG	20231007\Cam B3	2023-10-05 02:05:01	Gemsbok	1	NA	FALSE	FALSE	Mofela	dry	FALSE	NA	NA	NA	2023-10-05	02:05:00	1	sp4	1	CamB3	1	standingclose	1
114530	89721	DCIM1042.JPG	20231007\Cam B3	2023-10-05 02:08:01	Black-backed Jackal	1	NA	FALSE	FALSE	Mofela	dry	FALSE	NA	NA	NA	2023-10-05	02:08:00	1	sp6	1	CamB3	1	standingclose	1
114531	89722	DCIM1043.JPG	20231007\Cam B3	2023-10-05 02:09:01	Black-backed Jackal	1	NA	FALSE	FALSE	Mofela	dry	FALSE	NA	NA	NA	2023-10-05	02:09:00	1	sp6	1	CamB3	1	standingclose	1
114532	89723	DCIM1045.JPG	20231007\Cam B3	2023-10-05 02:11:01	Gemsbok	1	NA	FALSE	FALSE	Mofela	dry	FALSE	NA	NA	NA	2023-10-05	02:11:00	1	sp4	1	CamB3	1	standingclose	1
114533	89724	DCIM1046.JPG	20231007\Cam B3	2023-10-05 02:12:01	Gemsbok	1	NA	FALSE	FALSE	Mofela	dry	FALSE	NA	NA	NA	2023-10-05	02:12:00	1	sp4	1	CamB3	1	standingclose	1
114534	89725	DCIM1100.JPG	20231007\Cam B3	2023-10-05 03:06:01	Gemsbok	2	NA	FALSE	FALSE	Mofela	dry	FALSE	NA	NA	NA	2023-10-05	03:06:00	2	sp4	1	CamB3	2	standingclose	0.5
114535	89725	DCIM1100.JPG	20231007\Cam B3	2023-10-05 03:06:01	Gemsbok	2	NA	FALSE	FALSE	Mofela	dry	FALSE	NA	NA	NA	2023-10-05	03:06:00	2	sp4	1	CamB3	2	drinking	0.5
114536	89726	DCIM1100.JPG	20231007\Cam B3	2023-10-05 03:06:01	Gemsbok	2	NA	FALSE	FALSE	Mofela	dry	FALSE	NA	NA	NA	2023-10-05	03:06:00	2	sp5	1	CamB3	2	standingclose	0.5
114537	89726	DCIM1100.JPG	20231007\Cam B3	2023-10-05 03:06:01	Gemsbok	2	NA	FALSE	FALSE	Mofela	dry	FALSE	NA	NA	NA	2023-10-05	03:06:00	2	sp5	1	CamB3	2	drinking	0.5
114538	89727	DCIM1101.JPG	20231007\Cam B3	2023-10-05 03:07:01	Gemsbok	2	NA	FALSE	FALSE	Mofela	dry	FALSE	NA	NA	NA	2023-10-05	03:07:00	2	sp4	1	CamB3	1	drinking	1
114539	89728	DCIM1101.JPG	20231007\Cam B3	2023-10-05 03:07:01	Gemsbok	2	NA	FALSE	FALSE	Mofela	dry	FALSE	NA	NA	NA	2023-10-05	03:07:00	2	sp5	1	CamB3	1	drinking	1
114540	89729	DCIM1102.JPG	20231007\Cam B3	2023-10-05 03:08:01	Gemsbok	2	NA	FALSE	FALSE	Mofela	dry	FALSE	NA	NA	NA	2023-10-05	03:08:00	1	sp5	2	CamB3	2	standingclose	1
114541	89729	DCIM1102.JPG	20231007\Cam B3	2023-10-05 03:08:01	Gemsbok	2	NA	FALSE	FALSE	Mofela	dry	FALSE	NA	NA	NA	2023-10-05	03:08:00	1	sp5	2	CamB3	2	drinking	1
114542	89730	DCIM1103.JPG	20231007\Cam B3	2023-10-05 03:09:01	Gemsbok	1	NA	FALSE	FALSE	Mofela	dry	FALSE	NA	NA	NA	2023-10-05	03:09:00	1	sp5	1	CamB3	1	drinking	1
114543	89731	DCIM1104.JPG	20231007\Cam B3	2023-10-05 03:10:01	Black-backed Jackal	1	NA	FALSE	FALSE	Mofela	dry	FALSE	NA	NA	NA	2023-10-05	03:10:00	1	sp6	1	CamB3	1	drinking	1
114544	89732	DCIM1105.JPG	20231007\Cam B3	2023-10-05 03:11:01	Black-backed Jackal	1	NA	FALSE	FALSE	Mofela	dry	FALSE	NA	NA	NA	2023-10-05	03:11:00	1	sp5	1	CamB3	1	drinking	1
114545	89733	DCIM1121.JPG	20231007\Cam B3	2023-10-05 03:27:01	Black Wildebeest	2	NA	FALSE	FALSE	Mofela	dry	FALSE	NA	NA	NA	2023-10-05	03:27:00	1	sp6	2	CamB3	2	standingclose	1
114546	89733	DCIM1121.JPG	20231007\Cam B3	2023-10-05 03:27:01	Black Wildebeest	2	NA	FALSE	FALSE	Mofela	dry	FALSE	NA	NA	NA	2023-10-05	03:27:00	1	sp6	2	CamB3	2	drinking	1
114547	89734	DCIM1122.JPG	20231007\Cam B3	2023-10-05 03:28:01	Black Wildebeest	1	NA	FALSE	FALSE	Mofela	dry	FALSE	NA	NA	NA	2023-10-05	03:28:00	1	sp6	1	CamB3	1	drinking	1
114548	89735	DCIM1123.JPG	20231007\Cam B3	2023-10-05 03:29:01	Black Wildebeest	1	NA	FALSE	FALSE	Mofela	dry	FALSE	NA	NA	NA	2023-10-05	03:29:00	1	sp6	1	CamB3	1	drinking	1
114549	89736	DCIM1123.JPG	20231007\Cam B3	2023-10-05 03:29:01	Eland	1	NA	FALSE	FALSE	Mofela	dry	FALSE	NA	NA	NA	2023-10-05	03:29:00	1	sp6	1	CamB3	1	standingclose	1
114550	89737	DCIM1124.JPG	20231007\Cam B3	2023-10-05 03:30:01	Black Wildebeest	1	NA	FALSE	FALSE	Mofela	dry	FALSE	NA	NA	NA	2023-10-05	03:30:00	1	sp6	1	CamB3	1	standingclose	1
114551	89738	DCIM1124.JPG	20231007\Cam B3	2023-10-05 03:30:01	Eland	1	NA	FALSE	FALSE	Mofela	dry	FALSE	NA	NA	NA	2023-10-05	03:30:00	1	sp4	1	CamB3	1	standingclose	1
114552	89739	DCIM1125.JPG	20231007\Cam B3	2023-10-05 03:31:01	Black Wildebeest	1	NA	FALSE	FALSE	Mofela	dry	FALSE	NA	NA	NA	2023-10-05	03:31:00	1	sp6	1	CamB3	1	drinking	1
114553	89740	DCIM1129.JPG	20231007\Cam B3	2023-10-05 03:35:01	Red Hartebeest	1	NA	FALSE	FALSE	Mofela	dry	FALSE	NA	NA	NA	2023-10-05	03:35:00	1	sp6	1	CamB3	1	standingclose	1
114554	89741	DCIM1130.JPG	20231007\Cam B3	2023-10-05 03:36:01	Red Hartebeest	1	NA	FALSE	FALSE	Mofela	dry	FALSE	NA	NA	NA	2023-10-05	03:36:00	1	sp6	1	CamB3	1	feetdrink	1
114555	89742	DCIM1131.JPG	20231007\Cam B3	2023-10-05 03:37:01	Red Hartebeest	1	NA	FALSE	FALSE	Mofela	dry	FALSE	NA	NA	NA	2023-10-05	03:37:00	1	sp6	1	CamB3	1	standingclose	1
114556	89743	DCIM1137.JPG	20231007\Cam B3	2023-10-05 03:43:01	Black Wildebeest	2	NA	FALSE	FALSE	Mofela	dry	FALSE	NA	NA	NA	2023-10-05	03:43:00	1	sp6	2	CamB3	2	feetinwater	1
114557	89743	DCIM1137.JPG	20231007\Cam B3	2023-10-05 03:43:01	Black Wildebeest	2	NA	FALSE	FALSE	Mofela	dry	FALSE	NA	NA	NA	2023-10-05	03:43:00	1	sp6	2	CamB3	2	feetdrink	1
114558	89744	DCIM1138.JPG	20231007\Cam B3	2023-10-05 03:44:01	Black Wildebeest	2	NA	FALSE	FALSE	Mofela	dry	FALSE	NA	NA	NA	2023-10-05	03:44:00	1	sp6	2	CamB3	1	standingclose	2
114559	89745	DCIM1153.JPG	20231007\Cam B3	2023-10-05 03:59:01	Blesbok	2	NA	FALSE	FALSE	Mofela	dry	FALSE	NA	NA	NA	2023-10-05	03:59:00	1	sp4	2	CamB3	1	standingclose	2
114560	89746	DCIM1163.JPG	20231007\Cam B3	2023-10-05 04:09:01	Blesbok	1	NA	FALSE	FALSE	Mofela	dry	FALSE	NA	NA	NA	2023-10-05	04:09:00	1	sp5	1	CamB3	1	standingclose	1
114561	89747	DCIM1164.JPG	20231007\Cam B3	2023-10-05 04:10:01	Blesbok	1	NA	FALSE	FALSE	Mofela	dry	FALSE	NA	NA	NA	2023-10-05	04:10:00	1	sp6	1	CamB3	1	standingclose	1
114562	89748	DCIM1165.JPG	20231007\Cam B3	2023-10-05 04:11:01	Blesbok	1	NA	FALSE	FALSE	Mofela	dry	FALSE	NA	NA	NA	2023-10-05	04:11:00	1	sp6	1	CamB3	1	standingclose	1
114563	89749	DCIM1166.JPG	20231007\Cam B3	2023-10-05 04:12:01	Blesbok	1	NA	FALSE	FALSE	Mofela	dry	FALSE	NA	NA	NA	2023-10-05	04:12:00	1	sp4	1	CamB3	1	standingclose	1
114564	89750	DCIM1167.JPG	20231007\Cam B3	2023-10-05 04:13:01	Red Hartebeest	2	NA	FALSE	FALSE	Mofela	dry	FALSE	NA	NA	NA	2023-10-05	04:13:00	1	sp6	2	CamB3	1	standingclose	2
114565	89751	DCIM1168.JPG	20231007\Cam B3	2023-10-05 04:14:01	Red Hartebeest	2	NA	FALSE	FALSE	Mofela	dry	FALSE	NA	NA	NA	2023-10-05	04:14:00	1	sp6	2	CamB3	1	standingclose	2
114566	89752	DCIM1172.JPG	20231007\Cam B3	2023-10-05 04:18:01	Red Hartebeest	1	NA	FALSE	FALSE	Mofela	dry	FALSE	NA	NA	NA	2023-10-05	04:18:00	1	sp5	1	CamB3	1	standingclose	1
114567	89753	DCIM1173.JPG	20231007\Cam B3	2023-10-05 04:19:01	Red Hartebeest	1	NA	FALSE	FALSE	Mofela	dry	FALSE	NA	NA	NA	2023-10-05	04:19:00	1	sp4	1	CamB3	1	standingclose	1
114568	89754	DCIM1175.JPG	20231007\Cam B3	2023-10-05 04:21:01	Red Hartebeest	1	NA	FALSE	FALSE	Mofela	dry	FALSE	NA	NA	NA	2023-10-05	04:21:00	1	sp4	1	CamB3	1	standingclose	1
114569	89755	DCIM1186.JPG	20231007\Cam B3	2023-10-05 04:32:01	Gemsbok	1	NA	FALSE	FALSE	Mofela	dry	FALSE	NA	NA	NA	2023-10-05	04:32:00	1	sp4	1	CamB3	1	standingclose	1
114570	89756	DCIM1187.JPG	20231007\Cam B3	2023-10-05 04:33:01	Gemsbok	1	NA	FALSE	FALSE	Mofela	dry	FALSE	NA	NA	NA	2023-10-05	04:33:00	1	sp4	1	CamB3	1	feetdrink	1
114571	89757	DCIM1188.JPG	20231007\Cam B3	2023-10-05 04:34:01	Red Hartebeest	1	NA	FALSE	FALSE	Mofela	dry	FALSE	NA	NA	NA	2023-10-05	04:34:00	1	sp4	1	CamB3	1	standingclose	1
114572	89758	DCIM1189.JPG	20231007\Cam B3	2023-10-05 04:35:01	Red Hartebeest	3	NA	FALSE	FALSE	Mofela	dry	FALSE	NA	NA	NA	2023-10-05	04:35:00	2	sp4	1.5	CamB3	1	standingclose	1.5
114573	89759	DCIM1189.JPG	20231007\Cam B3	2023-10-05 04:35:01	Red Hartebeest	3	NA	FALSE	FALSE	Mofela	dry	FALSE	NA	NA	NA	2023-10-05	04:35:00	2	sp6	1.5	CamB3	1	standingclose	1.5
114574	89760	DCIM1189.JPG	20231007\Cam B3	2023-10-05 04:35:01	Gemsbok	1	NA	FALSE	FALSE	Mofela	dry	FALSE	NA	NA	NA	2023-10-05	04:35:00	1	sp4	1	CamB3	1	standingclose	1
114575	89761	DCIM1190.JPG	20231007\Cam B3	2023-10-05 04:36:01	Red Hartebeest	3	NA	FALSE	FALSE	Mofela	dry	FALSE	NA	NA	NA	2023-10-05	04:36:00	1	sp6	3	CamB3	2	standingclose	1.5
114576	89761	DCIM1190.JPG	20231007\Cam B3	2023-10-05 04:36:01	Red Hartebeest	3	NA	FALSE	FALSE	Mofela	dry	FALSE	NA	NA	NA	2023-10-05	04:36:00	1	sp6	3	CamB3	2	drinking	1.5
114577	89762	DCIM1191.JPG	20231007\Cam B3	2023-10-05 04:37:01	Red Hartebeest	3	NA	FALSE	FALSE	Mofela	dry	FALSE	NA	NA	NA	2023-10-05	04:37:00	2	sp6	1.5	CamB3	2	standingclose	0.75
114578	89762	DCIM1191.JPG	20231007\Cam B3	2023-10-05 04:37:01	Red Hartebeest	3	NA	FALSE	FALSE	Mofela	dry	FALSE	NA	NA	NA	2023-10-05	04:37:00	2	sp6	1.5	CamB3	2	feetdrink	0.75
114579	89763	DCIM1191.JPG	20231007\Cam B3	2023-10-05 04:37:01	Red Hartebeest	3	NA	FALSE	FALSE	Mofela	dry	FALSE	NA	NA	NA	2023-10-05	04:37:00	2	sp7	1.5	CamB3	2	standingclose	0.75
114580	89763	DCIM1191.JPG	20231007\Cam B3	2023-10-05 04:37:01	Red Hartebeest	3	NA	FALSE	FALSE	Mofela	dry	FALSE	NA	NA	NA	2023-10-05	04:37:00	2	sp7	1.5	CamB3	2	feetdrink	0.75
114581	89764	DCIM1192.JPG	20231007\Cam B3	2023-10-05 04:38:01	Red Hartebeest	3	NA	FALSE	FALSE	Mofela	dry	FALSE	NA	NA	NA	2023-10-05	04:38:00	1	sp6	3	CamB3	2	standingclose	1.5
114582	89764	DCIM1192.JPG	20231007\Cam B3	2023-10-05 04:38:01	Red Hartebeest	3	NA	FALSE	FALSE	Mofela	dry	FALSE	NA	NA	NA	2023-10-05	04:38:00	1	sp6	3	CamB3	2	drinking	1.5
114583	89765	DCIM1193.JPG	20231007\Cam B3	2023-10-05 04:39:01	Red Hartebeest	3	NA	FALSE	FALSE	Mofela	dry	FALSE	NA	NA	NA	2023-10-05	04:39:00	1	sp4	3	CamB3	2	standingclose	1.5
114584	89765	DCIM1193.JPG	20231007\Cam B3	2023-10-05 04:39:01	Red Hartebeest	3	NA	FALSE	FALSE	Mofela	dry	FALSE	NA	NA	NA	2023-10-05	04:39:00	1	sp4	3	CamB3	2	drinking	1.5
114585	89766	DCIM1194.JPG	20231007\Cam B3	2023-10-05 04:40:01	Red Hartebeest	3	NA	FALSE	FALSE	Mofela	dry	FALSE	NA	NA	NA	2023-10-05	04:40:00	1	sp5	3	CamB3	2	standingclose	1.5
114586	89766	DCIM1194.JPG	20231007\Cam B3	2023-10-05 04:40:01	Red Hartebeest	3	NA	FALSE	FALSE	Mofela	dry	FALSE	NA	NA	NA	2023-10-05	04:40:00	1	sp5	3	CamB3	2	feetdrink	1.5
114587	89767	DCIM1195.JPG	20231007\Cam B3	2023-10-05 04:41:01	Red Hartebeest	3	NA	FALSE	FALSE	Mofela	dry	FALSE	NA	NA	NA	2023-10-05	04:41:00	1	sp5	3	CamB3	2	standingclose	1.5
114588	89767	DCIM1195.JPG	20231007\Cam B3	2023-10-05 04:41:01	Red Hartebeest	3	NA	FALSE	FALSE	Mofela	dry	FALSE	NA	NA	NA	2023-10-05	04:41:00	1	sp5	3	CamB3	2	feetdrink	1.5
114589	89768	DCIM1196.JPG	20231007\Cam B3	2023-10-05 04:42:01	Red Hartebeest	3	NA	FALSE	FALSE	Mofela	dry	FALSE	NA	NA	NA	2023-10-05	04:42:00	1	sp5	3	CamB3	2	standingclose	1.5
114590	89768	DCIM1196.JPG	20231007\Cam B3	2023-10-05 04:42:01	Red Hartebeest	3	NA	FALSE	FALSE	Mofela	dry	FALSE	NA	NA	NA	2023-10-05	04:42:00	1	sp5	3	CamB3	2	feetdrink	1.5
114591	89769	DCIM1197.JPG	20231007\Cam B3	2023-10-05 04:43:01	Red Hartebeest	3	NA	FALSE	FALSE	Mofela	dry	FALSE	NA	NA	NA	2023-10-05	04:43:00	3	sp4	1	CamB3	2	standingclose	0.5
114592	89769	DCIM1197.JPG	20231007\Cam B3	2023-10-05 04:43:01	Red Hartebeest	3	NA	FALSE	FALSE	Mofela	dry	FALSE	NA	NA	NA	2023-10-05	04:43:00	3	sp4	1	CamB3	2	feetdrink	0.5
114593	89770	DCIM1197.JPG	20231007\Cam B3	2023-10-05 04:43:01	Red Hartebeest	3	NA	FALSE	FALSE	Mofela	dry	FALSE	NA	NA	NA	2023-10-05	04:43:00	3	sp5	1	CamB3	2	standingclose	0.5
114594	89770	DCIM1197.JPG	20231007\Cam B3	2023-10-05 04:43:01	Red Hartebeest	3	NA	FALSE	FALSE	Mofela	dry	FALSE	NA	NA	NA	2023-10-05	04:43:00	3	sp5	1	CamB3	2	feetdrink	0.5
114595	89771	DCIM1197.JPG	20231007\Cam B3	2023-10-05 04:43:01	Red Hartebeest	3	NA	FALSE	FALSE	Mofela	dry	FALSE	NA	NA	NA	2023-10-05	04:43:00	3	sp6	1	CamB3	2	standingclose	0.5
114596	89771	DCIM1197.JPG	20231007\Cam B3	2023-10-05 04:43:01	Red Hartebeest	3	NA	FALSE	FALSE	Mofela	dry	FALSE	NA	NA	NA	2023-10-05	04:43:00	3	sp6	1	CamB3	2	feetdrink	0.5
114597	89772	DCIM1198.JPG	20231007\Cam B3	2023-10-05 04:44:01	Red Hartebeest	1	NA	FALSE	FALSE	Mofela	dry	FALSE	NA	NA	NA	2023-10-05	04:44:00	1	sp4	1	CamB3	1	standingclose	1
114598	89773	DCIM1199.JPG	20231007\Cam B3	2023-10-05 04:45:01	Red Hartebeest	1	NA	FALSE	FALSE	Mofela	dry	FALSE	NA	NA	NA	2023-10-05	04:45:00	1	sp4	1	CamB3	1	standingclose	1
114599	89774	DCIM1203.JPG	20231007\Cam B3	2023-10-05 04:49:01	Red Hartebeest	1	NA	FALSE	FALSE	Mofela	dry	FALSE	NA	NA	NA	2023-10-05	04:49:00	1	sp4	1	CamB3	1	standingclose	1
114600	89775	DCIM1216.JPG	20231007\Cam B3	2023-10-05 05:02:01	Red Hartebeest	1	NA	FALSE	FALSE	Mofela	dry	FALSE	NA	NA	NA	2023-10-05	05:02:00	1	sp4	1	CamB3	1	standingclose	1
114601	89776	DCIM1217.JPG	20231007\Cam B3	2023-10-05 05:03:01	Red Hartebeest	1	NA	FALSE	FALSE	Mofela	dry	FALSE	NA	NA	NA	2023-10-05	05:03:00	1	sp6	1	CamB3	1	standingclose	1
114602	89777	DCIM1224.JPG	20231007\Cam B3	2023-10-05 05:10:01	Red Hartebeest	1	NA	FALSE	FALSE	Mofela	dry	FALSE	NA	NA	NA	2023-10-05	05:10:00	1	sp5	1	CamB3	1	standingclose	1
114603	89778	DCIM1251.JPG	20231007\Cam B3	2023-10-05 05:37:01	Black-backed Jackal	3	NA	FALSE	FALSE	Mofela	dry	FALSE	NA	NA	NA	2023-10-05	05:37:00	1	sp4	3	CamB3	1	drinking	3
114604	89779	DCIM1252.JPG	20231007\Cam B3	2023-10-05 05:38:01	Black-backed Jackal	3	NA	FALSE	FALSE	Mofela	dry	FALSE	NA	NA	NA	2023-10-05	05:38:00	1	sp4	3	CamB3	1	drinking	3
114605	89780	DCIM1253.JPG	20231007\Cam B3	2023-10-05 05:39:01	Black-backed Jackal	1	NA	FALSE	FALSE	Mofela	dry	FALSE	NA	NA	NA	2023-10-05	05:39:00	1	sp4	1	CamB3	1	standingclose	1
114606	89781	DCIM1267.JPG	20231007\Cam B3	2023-10-05 05:53:01	Eland	1	NA	FALSE	FALSE	Mofela	dry	FALSE	NA	NA	NA	2023-10-05	05:53:00	1	sp6	1	CamB3	1	feetdrink	1
114607	89782	DCIM1268.JPG	20231007\Cam B3	2023-10-05 05:54:01	Eland	1	NA	FALSE	FALSE	Mofela	dry	FALSE	NA	NA	NA	2023-10-05	05:54:00	1	sp6	1	CamB3	1	standingclose	1
114608	89783	DCIM1269.JPG	20231007\Cam B3	2023-10-05 05:55:01	Eland	1	NA	FALSE	FALSE	Mofela	dry	FALSE	NA	NA	NA	2023-10-05	05:55:00	1	sp6	1	CamB3	1	standingclose	1
114609	89784	DCIM1270.JPG	20231007\Cam B3	2023-10-05 05:56:01	Eland	1	NA	FALSE	FALSE	Mofela	dry	FALSE	NA	NA	NA	2023-10-05	05:56:00	1	sp7	1	CamB3	1	standingclose	1
114610	89785	DCIM1271.JPG	20231007\Cam B3	2023-10-05 05:57:01	Eland	3	NA	FALSE	FALSE	Mofela	dry	FALSE	NA	NA	NA	2023-10-05	05:57:00	1	sp7	3	CamB3	2	standingclose	1.5
114611	89785	DCIM1271.JPG	20231007\Cam B3	2023-10-05 05:57:01	Eland	3	NA	FALSE	FALSE	Mofela	dry	FALSE	NA	NA	NA	2023-10-05	05:57:00	1	sp7	3	CamB3	2	drinking	1.5
114612	89786	DCIM1272.JPG	20231007\Cam B3	2023-10-05 05:58:01	Eland	3	NA	FALSE	FALSE	Mofela	dry	FALSE	NA	NA	NA	2023-10-05	05:58:00	2	sp6	1.5	CamB3	2	standingclose	0.75
114613	89786	DCIM1272.JPG	20231007\Cam B3	2023-10-05 05:58:01	Eland	3	NA	FALSE	FALSE	Mofela	dry	FALSE	NA	NA	NA	2023-10-05	05:58:00	2	sp6	1.5	CamB3	2	drinking	0.75
114614	89787	DCIM1272.JPG	20231007\Cam B3	2023-10-05 05:58:01	Eland	3	NA	FALSE	FALSE	Mofela	dry	FALSE	NA	NA	NA	2023-10-05	05:58:00	2	sp7	1.5	CamB3	2	standingclose	0.75
114615	89787	DCIM1272.JPG	20231007\Cam B3	2023-10-05 05:58:01	Eland	3	NA	FALSE	FALSE	Mofela	dry	FALSE	NA	NA	NA	2023-10-05	05:58:00	2	sp7	1.5	CamB3	2	drinking	0.75
114616	89788	DCIM1273.JPG	20231007\Cam B3	2023-10-05 05:59:01	Eland	3	NA	FALSE	FALSE	Mofela	dry	FALSE	NA	NA	NA	2023-10-05	05:59:00	2	sp6	1.5	CamB3	1	drinking	1.5
114617	89789	DCIM1273.JPG	20231007\Cam B3	2023-10-05 05:59:01	Eland	3	NA	FALSE	FALSE	Mofela	dry	FALSE	NA	NA	NA	2023-10-05	05:59:00	2	sp7	1.5	CamB3	1	drinking	1.5
114618	89790	DCIM1288.JPG	20231007\Cam B3	2023-10-05 06:14:01	Blesbok	3	NA	FALSE	FALSE	Mofela	dry	FALSE	NA	NA	NA	2023-10-05	06:14:00	1	sp4	3	CamB3	1	standingclose	3
114619	89791	DCIM1289.JPG	20231007\Cam B3	2023-10-05 06:15:01	Blesbok	1	NA	FALSE	FALSE	Mofela	dry	FALSE	NA	NA	NA	2023-10-05	06:15:00	1	sp4	1	CamB3	1	drinking	1
114620	89792	DCIM1297.JPG	20231007\Cam B3	2023-10-05 06:23:01	Black-backed Jackal	1	NA	FALSE	FALSE	Mofela	dry	FALSE	NA	NA	NA	2023-10-05	06:23:00	1	sp6	1	CamB3	1	standingclose	1
114621	89793	DCIM1298.JPG	20231007\Cam B3	2023-10-05 06:24:01	Black-backed Jackal	1	NA	FALSE	FALSE	Mofela	dry	FALSE	NA	NA	NA	2023-10-05	06:24:00	1	sp6	1	CamB3	1	standingclose	1
114622	89794	DCIM1299.JPG	20231007\Cam B3	2023-10-05 06:25:01	Black-backed Jackal	1	NA	FALSE	FALSE	Mofela	dry	FALSE	NA	NA	NA	2023-10-05	06:25:00	1	sp6	1	CamB3	1	standingclose	1
114623	89795	DCIM1300.JPG	20231007\Cam B3	2023-10-05 06:26:01	Black-backed Jackal	1	NA	FALSE	FALSE	Mofela	dry	FALSE	NA	NA	NA	2023-10-05	06:26:00	1	sp5	1	CamB3	1	standingclose	1
114624	89796	DCIM1333.JPG	20231007\Cam B3	2023-10-05 06:59:01	Red Hartebeest	1	NA	FALSE	FALSE	Mofela	dry	FALSE	NA	NA	NA	2023-10-05	06:59:00	1	sp6	1	CamB3	1	standingclose	1
114625	89797	DCIM1334.JPG	20231007\Cam B3	2023-10-05 07:00:01	Zebra	1	NA	FALSE	FALSE	Mofela	dry	FALSE	NA	NA	NA	2023-10-05	07:00:00	1	sp6	1	CamB3	1	feetdrink	1
114626	89798	DCIM1335.JPG	20231007\Cam B3	2023-10-05 07:01:01	Zebra	2	NA	FALSE	FALSE	Mofela	dry	FALSE	NA	NA	NA	2023-10-05	07:01:00	1	sp6	2	CamB3	1	feetdrink	2
114627	89799	DCIM1336.JPG	20231007\Cam B3	2023-10-05 07:02:01	Zebra	1	NA	FALSE	FALSE	Mofela	dry	FALSE	NA	NA	NA	2023-10-05	07:02:00	1	sp6	1	CamB3	2	feetinwater	0.5
114628	89799	DCIM1336.JPG	20231007\Cam B3	2023-10-05 07:02:01	Zebra	1	NA	FALSE	FALSE	Mofela	dry	FALSE	NA	NA	NA	2023-10-05	07:02:00	1	sp6	1	CamB3	2	feetdrink	0.5
114629	89800	DCIM1337.JPG	20231007\Cam B3	2023-10-05 07:03:01	Zebra	2	NA	FALSE	FALSE	Mofela	dry	FALSE	NA	NA	NA	2023-10-05	07:03:00	1	sp5	2	CamB3	2	standingclose	1
114630	89800	DCIM1337.JPG	20231007\Cam B3	2023-10-05 07:03:01	Zebra	2	NA	FALSE	FALSE	Mofela	dry	FALSE	NA	NA	NA	2023-10-05	07:03:00	1	sp5	2	CamB3	2	feetdrink	1
114631	89801	DCIM1338.JPG	20231007\Cam B3	2023-10-05 07:04:01	Zebra	1	NA	FALSE	FALSE	Mofela	dry	FALSE	NA	NA	NA	2023-10-05	07:04:00	1	sp5	1	CamB3	1	feetdrink	1
114632	89802	DCIM1339.JPG	20231007\Cam B3	2023-10-05 07:05:01	Zebra	1	NA	FALSE	FALSE	Mofela	dry	FALSE	NA	NA	NA	2023-10-05	07:05:00	1	sp5	1	CamB3	1	feetdrink	1
114633	89803	DCIM1351.JPG	20231007\Cam B3	2023-10-05 07:17:01	Blesbok	5	NA	FALSE	FALSE	Mofela	dry	FALSE	NA	NA	NA	2023-10-05	07:17:00	1	sp5	5	CamB3	2	standingclose	2.5
114634	89803	DCIM1351.JPG	20231007\Cam B3	2023-10-05 07:17:01	Blesbok	5	NA	FALSE	FALSE	Mofela	dry	FALSE	NA	NA	NA	2023-10-05	07:17:00	1	sp5	5	CamB3	2	drinking	2.5
114635	89804	DCIM1352.JPG	20231007\Cam B3	2023-10-05 07:18:01	Blesbok	5	NA	FALSE	FALSE	Mofela	dry	FALSE	NA	NA	NA	2023-10-05	07:18:00	1	sp5	5	CamB3	3	standingclose	1.66666666666667
114636	89804	DCIM1352.JPG	20231007\Cam B3	2023-10-05 07:18:01	Blesbok	5	NA	FALSE	FALSE	Mofela	dry	FALSE	NA	NA	NA	2023-10-05	07:18:00	1	sp5	5	CamB3	3	drinking	1.66666666666667
114637	89804	DCIM1352.JPG	20231007\Cam B3	2023-10-05 07:18:01	Blesbok	5	NA	FALSE	FALSE	Mofela	dry	FALSE	NA	NA	NA	2023-10-05	07:18:00	1	sp5	5	CamB3	3	feetdrink	1.66666666666667
114638	89805	DCIM1353.JPG	20231007\Cam B3	2023-10-05 07:19:01	Blesbok	5	NA	FALSE	FALSE	Mofela	dry	FALSE	NA	NA	NA	2023-10-05	07:19:00	1	sp5	5	CamB3	3	standingclose	1.66666666666667
114639	89805	DCIM1353.JPG	20231007\Cam B3	2023-10-05 07:19:01	Blesbok	5	NA	FALSE	FALSE	Mofela	dry	FALSE	NA	NA	NA	2023-10-05	07:19:00	1	sp5	5	CamB3	3	drinking	1.66666666666667
114640	89805	DCIM1353.JPG	20231007\Cam B3	2023-10-05 07:19:01	Blesbok	5	NA	FALSE	FALSE	Mofela	dry	FALSE	NA	NA	NA	2023-10-05	07:19:00	1	sp5	5	CamB3	3	feetdrink	1.66666666666667
114641	89806	DCIM1354.JPG	20231007\Cam B3	2023-10-05 07:20:01	Blesbok	3	NA	FALSE	FALSE	Mofela	dry	FALSE	NA	NA	NA	2023-10-05	07:20:00	1	sp5	3	CamB3	1	standingclose	3
114642	89807	DCIM1371.JPG	20231007\Cam B3	2023-10-05 07:37:01	Blesbok	3	NA	FALSE	FALSE	Mofela	dry	FALSE	NA	NA	NA	2023-10-05	07:37:00	1	sp4	3	CamB3	1	standingclose	3
114643	89808	DCIM1375.JPG	20231007\Cam B3	2023-10-05 07:41:01	Blesbok	1	NA	FALSE	FALSE	Mofela	dry	FALSE	NA	NA	NA	2023-10-05	07:41:00	1	sp5	1	CamB3	1	standingclose	1
114644	89809	DCIM1379.JPG	20231007\Cam B3	2023-10-05 07:45:01	Springbok	1	NA	FALSE	FALSE	Mofela	dry	FALSE	NA	NA	NA	2023-10-05	07:45:00	1	sp5	1	CamB3	1	drinking	1
114645	89810	DCIM1380.JPG	20231007\Cam B3	2023-10-05 07:46:01	Springbok	1	NA	FALSE	FALSE	Mofela	dry	FALSE	NA	NA	NA	2023-10-05	07:46:00	1	sp5	1	CamB3	1	standingclose	1
114646	89811	DCIM1387.JPG	20231007\Cam B3	2023-10-05 07:53:01	Red Hartebeest	2	NA	FALSE	FALSE	Mofela	dry	FALSE	NA	NA	NA	2023-10-05	07:53:00	1	sp6	2	CamB3	1	standingclose	2
114647	89812	DCIM1388.JPG	20231007\Cam B3	2023-10-05 07:54:01	Red Hartebeest	2	NA	FALSE	FALSE	Mofela	dry	FALSE	NA	NA	NA	2023-10-05	07:54:00	1	sp6	2	CamB3	1	standingclose	2
114648	89813	DCIM1389.JPG	20231007\Cam B3	2023-10-05 07:55:01	Red Hartebeest	2	NA	FALSE	FALSE	Mofela	dry	FALSE	NA	NA	NA	2023-10-05	07:55:00	1	sp6	2	CamB3	1	standingclose	2
114649	89814	DCIM1389.JPG	20231007\Cam B3	2023-10-05 07:55:01	Blesbok	2	NA	FALSE	FALSE	Mofela	dry	FALSE	NA	NA	NA	2023-10-05	07:55:00	1	sp4	2	CamB3	2	standingclose	1
114650	89814	DCIM1389.JPG	20231007\Cam B3	2023-10-05 07:55:01	Blesbok	2	NA	FALSE	FALSE	Mofela	dry	FALSE	NA	NA	NA	2023-10-05	07:55:00	1	sp4	2	CamB3	2	drinking	1
114651	89815	DCIM1390.JPG	20231007\Cam B3	2023-10-05 07:56:01	Red Hartebeest	2	NA	FALSE	FALSE	Mofela	dry	FALSE	NA	NA	NA	2023-10-05	07:56:00	2	sp5	1	CamB3	1	standingclose	1
114652	89816	DCIM1390.JPG	20231007\Cam B3	2023-10-05 07:56:01	Red Hartebeest	2	NA	FALSE	FALSE	Mofela	dry	FALSE	NA	NA	NA	2023-10-05	07:56:00	2	sp6	1	CamB3	1	standingclose	1
114653	89817	DCIM1390.JPG	20231007\Cam B3	2023-10-05 07:56:01	Blesbok	3	NA	FALSE	FALSE	Mofela	dry	FALSE	NA	NA	NA	2023-10-05	07:56:00	2	sp4	1.5	CamB3	1	standingclose	1.5
114654	89818	DCIM1390.JPG	20231007\Cam B3	2023-10-05 07:56:01	Blesbok	3	NA	FALSE	FALSE	Mofela	dry	FALSE	NA	NA	NA	2023-10-05	07:56:00	2	sp5	1.5	CamB3	1	standingclose	1.5
114655	89819	DCIM1391.JPG	20231007\Cam B3	2023-10-05 07:57:01	Red Hartebeest	2	NA	FALSE	FALSE	Mofela	dry	FALSE	NA	NA	NA	2023-10-05	07:57:00	1	sp5	2	CamB3	1	standingclose	2
114656	89820	DCIM1391.JPG	20231007\Cam B3	2023-10-05 07:57:01	Blesbok	1	NA	FALSE	FALSE	Mofela	dry	FALSE	NA	NA	NA	2023-10-05	07:57:00	1	sp5	1	CamB3	1	drinking	1
114657	89821	DCIM1392.JPG	20231007\Cam B3	2023-10-05 07:58:01	Red Hartebeest	1	NA	FALSE	FALSE	Mofela	dry	FALSE	NA	NA	NA	2023-10-05	07:58:00	1	sp4	1	CamB3	1	standingclose	1
114658	89822	DCIM1392.JPG	20231007\Cam B3	2023-10-05 07:58:01	Blesbok	1	NA	FALSE	FALSE	Mofela	dry	FALSE	NA	NA	NA	2023-10-05	07:58:00	1	sp4	1	CamB3	1	standingclose	1
114659	89823	DCIM1393.JPG	20231007\Cam B3	2023-10-05 07:59:01	Red Hartebeest	1	NA	FALSE	FALSE	Mofela	dry	FALSE	NA	NA	NA	2023-10-05	07:59:00	1	sp4	1	CamB3	1	standingclose	1
114660	89824	DCIM1393.JPG	20231007\Cam B3	2023-10-05 07:59:01	Blesbok	1	NA	FALSE	FALSE	Mofela	dry	FALSE	NA	NA	NA	2023-10-05	07:59:00	1	sp5	1	CamB3	1	drinking	1
114661	89825	DCIM1394.JPG	20231007\Cam B3	2023-10-05 08:00:01	Red Hartebeest	1	NA	FALSE	FALSE	Mofela	dry	FALSE	NA	NA	NA	2023-10-05	08:00:00	1	sp4	1	CamB3	1	standingclose	1
114662	89826	DCIM1394.JPG	20231007\Cam B3	2023-10-05 08:00:01	Blesbok	1	NA	FALSE	FALSE	Mofela	dry	FALSE	NA	NA	NA	2023-10-05	08:00:00	1	sp5	1	CamB3	1	standingclose	1
114663	89827	DCIM1405.JPG	20231007\Cam B3	2023-10-05 08:11:01	Blesbok	1	NA	FALSE	FALSE	Mofela	dry	FALSE	NA	NA	NA	2023-10-05	08:11:00	1	sp5	1	CamB3	1	drinking	1
114664	89828	DCIM1406.JPG	20231007\Cam B3	2023-10-05 08:12:01	Blesbok	1	NA	FALSE	FALSE	Mofela	dry	FALSE	NA	NA	NA	2023-10-05	08:12:00	1	sp5	1	CamB3	1	drinking	1
114665	89829	DCIM1412.JPG	20231007\Cam B3	2023-10-05 08:18:01	Impala	1	NA	FALSE	FALSE	Mofela	dry	FALSE	NA	NA	NA	2023-10-05	08:18:00	1	sp6	1	CamB3	1	standingclose	1
114666	89830	DCIM1413.JPG	20231007\Cam B3	2023-10-05 08:19:01	Impala	1	NA	FALSE	FALSE	Mofela	dry	FALSE	NA	NA	NA	2023-10-05	08:19:00	1	sp6	1	CamB3	1	standingclose	1
114667	89831	DCIM1414.JPG	20231007\Cam B3	2023-10-05 08:20:01	Impala	1	NA	FALSE	FALSE	Mofela	dry	FALSE	NA	NA	NA	2023-10-05	08:20:00	1	sp5	1	CamB3	1	standingclose	1
114668	89832	DCIM1415.JPG	20231007\Cam B3	2023-10-05 08:21:01	Impala	1	NA	FALSE	FALSE	Mofela	dry	FALSE	NA	NA	NA	2023-10-05	08:21:00	1	sp5	1	CamB3	1	drinking	1
114669	89833	DCIM1416.JPG	20231007\Cam B3	2023-10-05 08:22:01	Impala	1	NA	FALSE	FALSE	Mofela	dry	FALSE	NA	NA	NA	2023-10-05	08:22:00	1	sp5	1	CamB3	1	standingclose	1
114670	89834	DCIM1418.JPG	20231007\Cam B3	2023-10-05 08:24:01	Warthog	2	NA	FALSE	FALSE	Mofela	dry	FALSE	NA	NA	NA	2023-10-05	08:24:00	1	sp7	2	CamB3	2	standingclose	1
114671	89834	DCIM1418.JPG	20231007\Cam B3	2023-10-05 08:24:01	Warthog	2	NA	FALSE	FALSE	Mofela	dry	FALSE	NA	NA	NA	2023-10-05	08:24:00	1	sp7	2	CamB3	2	drinking	1
114672	89835	DCIM1419.JPG	20231007\Cam B3	2023-10-05 08:25:01	Warthog	2	NA	FALSE	FALSE	Mofela	dry	FALSE	NA	NA	NA	2023-10-05	08:25:00	1	sp7	2	CamB3	2	standingclose	1
114673	89835	DCIM1419.JPG	20231007\Cam B3	2023-10-05 08:25:01	Warthog	2	NA	FALSE	FALSE	Mofela	dry	FALSE	NA	NA	NA	2023-10-05	08:25:00	1	sp7	2	CamB3	2	drinking	1
114674	89836	DCIM1420.JPG	20231007\Cam B3	2023-10-05 08:26:01	Warthog	2	NA	FALSE	FALSE	Mofela	dry	FALSE	NA	NA	NA	2023-10-05	08:26:00	1	sp6	2	CamB3	1	standingclose	2
114675	89837	DCIM1421.JPG	20231007\Cam B3	2023-10-05 08:27:01	Warthog	1	NA	FALSE	FALSE	Mofela	dry	FALSE	NA	NA	NA	2023-10-05	08:27:00	1	sp6	1	CamB3	1	drinking	1
114676	89838	DCIM1422.JPG	20231007\Cam B3	2023-10-05 08:28:01	Warthog	1	NA	FALSE	FALSE	Mofela	dry	FALSE	NA	NA	NA	2023-10-05	08:28:00	1	sp6	1	CamB3	1	drinking	1
114677	89839	DCIM1423.JPG	20231007\Cam B3	2023-10-05 08:29:01	Warthog	1	NA	FALSE	FALSE	Mofela	dry	FALSE	NA	NA	NA	2023-10-05	08:29:00	1	sp6	1	CamB3	1	standingclose	1
114678	89840	DCIM1436.JPG	20231007\Cam B3	2023-10-05 08:42:01	Warthog	1	NA	FALSE	FALSE	Mofela	dry	FALSE	NA	NA	NA	2023-10-05	08:42:00	1	sp7	1	CamB3	1	standingclose	1
114679	89841	DCIM1437.JPG	20231007\Cam B3	2023-10-05 08:43:01	Warthog	1	NA	FALSE	FALSE	Mofela	dry	FALSE	NA	NA	NA	2023-10-05	08:43:00	1	sp7	1	CamB3	1	standingclose	1
114680	89842	DCIM1438.JPG	20231007\Cam B3	2023-10-05 08:44:01	Warthog	1	NA	FALSE	FALSE	Mofela	dry	FALSE	NA	NA	NA	2023-10-05	08:44:00	1	sp7	1	CamB3	1	standingclose	1
114681	89843	DCIM1439.JPG	20231007\Cam B3	2023-10-05 08:45:01	Warthog	1	NA	FALSE	FALSE	Mofela	dry	FALSE	NA	NA	NA	2023-10-05	08:45:00	1	sp7	1	CamB3	1	feetdrink	1
114682	89844	DCIM1442.JPG	20231007\Cam B3	2023-10-05 08:48:01	Warthog	1	NA	FALSE	FALSE	Mofela	dry	FALSE	NA	NA	NA	2023-10-05	08:48:00	1	sp5	1	CamB3	1	standingclose	1
114683	89845	DCIM1443.JPG	20231007\Cam B3	2023-10-05 08:49:01	Warthog	1	NA	FALSE	FALSE	Mofela	dry	FALSE	NA	NA	NA	2023-10-05	08:49:00	1	sp4	1	CamB3	1	standingclose	1
114684	89846	DCIM1449.JPG	20231007\Cam B3	2023-10-05 08:55:01	Giraffe	1	NA	FALSE	FALSE	Mofela	dry	FALSE	NA	NA	NA	2023-10-05	08:55:00	1	sp5	1	CamB3	1	standingclose	1
114685	89847	DCIM1450.JPG	20231007\Cam B3	2023-10-05 08:56:01	Giraffe	1	NA	FALSE	FALSE	Mofela	dry	FALSE	NA	NA	NA	2023-10-05	08:56:00	1	sp5	1	CamB3	1	standingclose	1
114686	89848	DCIM1451.JPG	20231007\Cam B3	2023-10-05 08:57:01	Giraffe	1	NA	FALSE	FALSE	Mofela	dry	FALSE	NA	NA	NA	2023-10-05	08:57:00	1	sp4	1	CamB3	1	standingclose	1
114687	89849	DCIM1452.JPG	20231007\Cam B3	2023-10-05 08:58:01	Giraffe	1	NA	FALSE	FALSE	Mofela	dry	FALSE	NA	NA	NA	2023-10-05	08:58:00	1	sp6	1	CamB3	1	standingclose	1
114688	89850	DCIM1453.JPG	20231007\Cam B3	2023-10-05 08:59:01	Giraffe	1	NA	FALSE	FALSE	Mofela	dry	FALSE	NA	NA	NA	2023-10-05	08:59:00	1	sp6	1	CamB3	1	standingclose	1
114689	89851	DCIM1454.JPG	20231007\Cam B3	2023-10-05 09:00:01	Giraffe	1	NA	FALSE	FALSE	Mofela	dry	FALSE	NA	NA	NA	2023-10-05	09:00:00	1	sp6	1	CamB3	1	standingclose	1
114690	89852	DCIM1455.JPG	20231007\Cam B3	2023-10-05 09:01:01	Giraffe	1	NA	FALSE	FALSE	Mofela	dry	FALSE	NA	NA	NA	2023-10-05	09:01:00	1	sp5	1	CamB3	1	standingclose	1
114691	89853	DCIM1456.JPG	20231007\Cam B3	2023-10-05 09:02:01	Giraffe	1	NA	FALSE	FALSE	Mofela	dry	FALSE	NA	NA	NA	2023-10-05	09:02:00	1	sp5	1	CamB3	1	drinking	1
114692	89854	DCIM1457.JPG	20231007\Cam B3	2023-10-05 09:03:01	Giraffe	1	NA	FALSE	FALSE	Mofela	dry	FALSE	NA	NA	NA	2023-10-05	09:03:00	1	sp4	1	CamB3	1	drinking	1
114693	89855	DCIM1458.JPG	20231007\Cam B3	2023-10-05 09:04:01	Giraffe	1	NA	FALSE	FALSE	Mofela	dry	FALSE	NA	NA	NA	2023-10-05	09:04:00	1	sp4	1	CamB3	1	standingclose	1
114694	89856	DCIM1459.JPG	20231007\Cam B3	2023-10-05 09:05:01	Giraffe	1	NA	FALSE	FALSE	Mofela	dry	FALSE	NA	NA	NA	2023-10-05	09:05:00	1	sp4	1	CamB3	1	standingclose	1
114695	89857	DCIM1460.JPG	20231007\Cam B3	2023-10-05 09:06:01	Giraffe	1	NA	FALSE	FALSE	Mofela	dry	FALSE	NA	NA	NA	2023-10-05	09:06:00	1	sp4	1	CamB3	1	standingclose	1
114696	89858	DCIM1461.JPG	20231007\Cam B3	2023-10-05 09:07:01	Giraffe	1	NA	FALSE	FALSE	Mofela	dry	FALSE	NA	NA	NA	2023-10-05	09:07:00	1	sp4	1	CamB3	1	standingclose	1
114697	89859	DCIM1462.JPG	20231007\Cam B3	2023-10-05 09:08:01	Giraffe	1	NA	FALSE	FALSE	Mofela	dry	FALSE	NA	NA	NA	2023-10-05	09:08:00	1	sp4	1	CamB3	1	standingclose	1
114698	89860	DCIM1463.JPG	20231007\Cam B3	2023-10-05 09:09:01	Giraffe	1	NA	FALSE	FALSE	Mofela	dry	FALSE	NA	NA	NA	2023-10-05	09:09:00	1	sp4	1	CamB3	1	standingclose	1
114699	89861	DCIM1464.JPG	20231007\Cam B3	2023-10-05 09:10:01	Giraffe	1	NA	FALSE	FALSE	Mofela	dry	FALSE	NA	NA	NA	2023-10-05	09:10:00	1	sp4	1	CamB3	1	standingclose	1
114700	89862	DCIM1464.JPG	20231007\Cam B3	2023-10-05 09:10:01	Warthog	1	NA	FALSE	FALSE	Mofela	dry	FALSE	NA	NA	NA	2023-10-05	09:10:00	1	sp5	1	CamB3	1	drinking	1
114701	89863	DCIM1465.JPG	20231007\Cam B3	2023-10-05 09:11:01	Giraffe	1	NA	FALSE	FALSE	Mofela	dry	FALSE	NA	NA	NA	2023-10-05	09:11:00	1	sp4	1	CamB3	1	standingclose	1
114702	89864	DCIM1465.JPG	20231007\Cam B3	2023-10-05 09:11:01	Warthog	1	NA	FALSE	FALSE	Mofela	dry	FALSE	NA	NA	NA	2023-10-05	09:11:00	1	sp5	1	CamB3	1	drinking	1
114703	89865	DCIM1466.JPG	20231007\Cam B3	2023-10-05 09:12:01	Giraffe	1	NA	FALSE	FALSE	Mofela	dry	FALSE	NA	NA	NA	2023-10-05	09:12:00	1	sp4	1	CamB3	1	drinking	1
114704	89866	DCIM1466.JPG	20231007\Cam B3	2023-10-05 09:12:01	Warthog	1	NA	FALSE	FALSE	Mofela	dry	FALSE	NA	NA	NA	2023-10-05	09:12:00	1	sp5	1	CamB3	1	drinking	1
114705	89867	DCIM1467.JPG	20231007\Cam B3	2023-10-05 09:13:01	Giraffe	1	NA	FALSE	FALSE	Mofela	dry	FALSE	NA	NA	NA	2023-10-05	09:13:00	1	sp4	1	CamB3	1	drinking	1
114706	89868	DCIM1467.JPG	20231007\Cam B3	2023-10-05 09:13:01	Waterbuck	1	NA	FALSE	FALSE	Mofela	dry	FALSE	NA	NA	NA	2023-10-05	09:13:00	1	sp5	1	CamB3	1	drinking	1
114707	89869	DCIM1468.JPG	20231007\Cam B3	2023-10-05 09:14:01	Giraffe	1	NA	FALSE	FALSE	Mofela	dry	FALSE	NA	NA	NA	2023-10-05	09:14:00	1	sp4	1	CamB3	1	drinking	1
114708	89870	DCIM1468.JPG	20231007\Cam B3	2023-10-05 09:14:01	Waterbuck	1	NA	FALSE	FALSE	Mofela	dry	FALSE	NA	NA	NA	2023-10-05	09:14:00	1	sp5	1	CamB3	1	standingclose	1
114709	89871	DCIM1469.JPG	20231007\Cam B3	2023-10-05 09:15:01	Giraffe	1	NA	FALSE	FALSE	Mofela	dry	FALSE	NA	NA	NA	2023-10-05	09:15:00	1	sp4	1	CamB3	1	standingclose	1
114710	89872	DCIM1469.JPG	20231007\Cam B3	2023-10-05 09:15:01	Waterbuck	1	NA	FALSE	FALSE	Mofela	dry	FALSE	NA	NA	NA	2023-10-05	09:15:00	1	sp5	1	CamB3	1	feetdrink	1
114711	89873	DCIM1470.JPG	20231007\Cam B3	2023-10-05 09:16:01	Giraffe	1	NA	FALSE	FALSE	Mofela	dry	FALSE	NA	NA	NA	2023-10-05	09:16:00	1	sp4	1	CamB3	1	drinking	1
114712	89874	DCIM1470.JPG	20231007\Cam B3	2023-10-05 09:16:01	Waterbuck	1	NA	FALSE	FALSE	Mofela	dry	FALSE	NA	NA	NA	2023-10-05	09:16:00	1	sp5	1	CamB3	1	feetdrink	1
114713	89875	DCIM1471.JPG	20231007\Cam B3	2023-10-05 09:17:01	Giraffe	1	NA	FALSE	FALSE	Mofela	dry	FALSE	NA	NA	NA	2023-10-05	09:17:00	1	sp4	1	CamB3	1	drinking	1
114714	89876	DCIM1471.JPG	20231007\Cam B3	2023-10-05 09:17:01	Waterbuck	1	NA	FALSE	FALSE	Mofela	dry	FALSE	NA	NA	NA	2023-10-05	09:17:00	1	sp5	1	CamB3	1	feetdrink	1
114715	89877	DCIM1472.JPG	20231007\Cam B3	2023-10-05 09:18:01	Giraffe	1	NA	FALSE	FALSE	Mofela	dry	FALSE	NA	NA	NA	2023-10-05	09:18:00	1	sp4	1	CamB3	1	standingclose	1
114716	89878	DCIM1472.JPG	20231007\Cam B3	2023-10-05 09:18:01	Waterbuck	1	NA	FALSE	FALSE	Mofela	dry	FALSE	NA	NA	NA	2023-10-05	09:18:00	1	sp5	1	CamB3	1	feetinwater	1
114717	89879	DCIM1473.JPG	20231007\Cam B3	2023-10-05 09:19:01	Giraffe	1	NA	FALSE	FALSE	Mofela	dry	FALSE	NA	NA	NA	2023-10-05	09:19:00	1	sp4	1	CamB3	1	standingclose	1
114718	89880	DCIM1474.JPG	20231007\Cam B3	2023-10-05 09:20:01	Giraffe	1	NA	FALSE	FALSE	Mofela	dry	FALSE	NA	NA	NA	2023-10-05	09:20:00	1	sp4	1	CamB3	1	standingclose	1
114719	89881	DCIM1474.JPG	20231007\Cam B3	2023-10-05 09:20:01	Waterbuck	1	NA	FALSE	FALSE	Mofela	dry	FALSE	NA	NA	NA	2023-10-05	09:20:00	1	sp6	1	CamB3	1	standingclose	1
114720	89882	DCIM1475.JPG	20231007\Cam B3	2023-10-05 09:21:01	Giraffe	1	NA	FALSE	FALSE	Mofela	dry	FALSE	NA	NA	NA	2023-10-05	09:21:00	1	sp4	1	CamB3	1	standingclose	1
114721	89883	DCIM1475.JPG	20231007\Cam B3	2023-10-05 09:21:01	Waterbuck	1	NA	FALSE	FALSE	Mofela	dry	FALSE	NA	NA	NA	2023-10-05	09:21:00	1	sp6	1	CamB3	1	feetdrink	1
114722	89884	DCIM1476.JPG	20231007\Cam B3	2023-10-05 09:22:01	Waterbuck	1	NA	FALSE	FALSE	Mofela	dry	FALSE	NA	NA	NA	2023-10-05	09:22:00	1	sp6	1	CamB3	1	feetdrink	1
114723	89885	DCIM1477.JPG	20231007\Cam B3	2023-10-05 09:23:01	Waterbuck	1	NA	FALSE	FALSE	Mofela	dry	FALSE	NA	NA	NA	2023-10-05	09:23:00	1	sp6	1	CamB3	1	feetdrink	1
114724	89886	DCIM1478.JPG	20231007\Cam B3	2023-10-05 09:24:01	Waterbuck	1	NA	FALSE	FALSE	Mofela	dry	FALSE	NA	NA	NA	2023-10-05	09:24:00	1	sp6	1	CamB3	1	feetdrink	1
114725	89887	DCIM1483.JPG	20231007\Cam B3	2023-10-05 09:29:01	Warthog	1	NA	FALSE	FALSE	Mofela	dry	FALSE	NA	NA	NA	2023-10-05	09:29:00	1	sp5	1	CamB3	1	standingclose	1
114726	89888	DCIM1484.JPG	20231007\Cam B3	2023-10-05 09:30:01	Warthog	1	NA	FALSE	FALSE	Mofela	dry	FALSE	NA	NA	NA	2023-10-05	09:30:00	1	sp5	1	CamB3	1	standingclose	1
114727	89889	DCIM1485.JPG	20231007\Cam B3	2023-10-05 09:31:01	Warthog	1	NA	FALSE	FALSE	Mofela	dry	FALSE	NA	NA	NA	2023-10-05	09:31:00	1	sp6	1	CamB3	1	standingclose	1
114728	89890	DCIM1486.JPG	20231007\Cam B3	2023-10-05 09:32:01	Warthog	1	NA	FALSE	FALSE	Mofela	dry	FALSE	NA	NA	NA	2023-10-05	09:32:00	1	sp6	1	CamB3	1	standingclose	1
114729	89891	DCIM1498.JPG	20231007\Cam B3	2023-10-05 09:44:01	Warthog	1	NA	FALSE	FALSE	Mofela	dry	FALSE	NA	NA	NA	2023-10-05	09:44:00	1	sp5	1	CamB3	1	standingclose	1
114730	89892	DCIM1499.JPG	20231007\Cam B3	2023-10-05 09:45:01	Warthog	1	NA	FALSE	FALSE	Mofela	dry	FALSE	NA	NA	NA	2023-10-05	09:45:00	1	sp5	1	CamB3	1	drinking	1
114731	89893	DCIM1500.JPG	20231007\Cam B3	2023-10-05 09:46:01	Warthog	1	NA	FALSE	FALSE	Mofela	dry	FALSE	NA	NA	NA	2023-10-05	09:46:00	1	sp5	1	CamB3	1	standingclose	1
114732	89894	DCIM1501.JPG	20231007\Cam B3	2023-10-05 09:47:01	Warthog	1	NA	FALSE	FALSE	Mofela	dry	FALSE	NA	NA	NA	2023-10-05	09:47:00	1	sp5	1	CamB3	1	standingclose	1
114733	89895	DCIM1505.JPG	20231007\Cam B3	2023-10-05 09:51:01	Giraffe	1	NA	FALSE	FALSE	Mofela	dry	FALSE	NA	NA	NA	2023-10-05	09:51:00	1	sp5	1	CamB3	1	standingclose	1
114734	89896	DCIM1506.JPG	20231007\Cam B3	2023-10-05 09:52:01	Giraffe	1	NA	FALSE	FALSE	Mofela	dry	FALSE	NA	NA	NA	2023-10-05	09:52:00	1	sp6	1	CamB3	1	standingclose	1
114735	89897	DCIM1507.JPG	20231007\Cam B3	2023-10-05 09:53:01	Giraffe	1	NA	FALSE	FALSE	Mofela	dry	FALSE	NA	NA	NA	2023-10-05	09:53:00	1	sp6	1	CamB3	1	standingclose	1
114736	89898	DCIM1507.JPG	20231007\Cam B3	2023-10-05 09:53:01	Warthog	1	NA	FALSE	FALSE	Mofela	dry	FALSE	NA	NA	NA	2023-10-05	09:53:00	1	sp7	1	CamB3	1	standingclose	1
114737	89899	DCIM1508.JPG	20231007\Cam B3	2023-10-05 09:54:01	Giraffe	1	NA	FALSE	FALSE	Mofela	dry	FALSE	NA	NA	NA	2023-10-05	09:54:00	1	sp6	1	CamB3	1	standingclose	1
114738	89900	DCIM1509.JPG	20231007\Cam B3	2023-10-05 09:55:01	Giraffe	1	NA	FALSE	FALSE	Mofela	dry	FALSE	NA	NA	NA	2023-10-05	09:55:00	1	sp6	1	CamB3	1	standingclose	1
114739	89901	DCIM1510.JPG	20231007\Cam B3	2023-10-05 09:56:01	Giraffe	1	NA	FALSE	FALSE	Mofela	dry	FALSE	NA	NA	NA	2023-10-05	09:56:00	1	sp6	1	CamB3	1	drinking	1
114740	89902	DCIM1510.JPG	20231007\Cam B3	2023-10-05 09:56:01	Warthog	2	NA	FALSE	FALSE	Mofela	dry	FALSE	NA	NA	NA	2023-10-05	09:56:00	1	sp7	2	CamB3	1	standingclose	2
114741	89903	DCIM1511.JPG	20231007\Cam B3	2023-10-05 09:57:01	Giraffe	1	NA	FALSE	FALSE	Mofela	dry	FALSE	NA	NA	NA	2023-10-05	09:57:00	1	sp6	1	CamB3	1	drinking	1
114742	89904	DCIM1511.JPG	20231007\Cam B3	2023-10-05 09:57:01	Warthog	3	NA	FALSE	FALSE	Mofela	dry	FALSE	NA	NA	NA	2023-10-05	09:57:00	1	sp6	3	CamB3	1	standingclose	3
114743	89905	DCIM1512.JPG	20231007\Cam B3	2023-10-05 09:58:01	Giraffe	1	NA	FALSE	FALSE	Mofela	dry	FALSE	NA	NA	NA	2023-10-05	09:58:00	1	sp6	1	CamB3	1	standingclose	1
114744	89906	DCIM1512.JPG	20231007\Cam B3	2023-10-05 09:58:01	Warthog	1	NA	FALSE	FALSE	Mofela	dry	FALSE	NA	NA	NA	2023-10-05	09:58:00	1	sp6	1	CamB3	1	standingclose	1
114745	89907	DCIM1513.JPG	20231007\Cam B3	2023-10-05 09:59:01	Giraffe	1	NA	FALSE	FALSE	Mofela	dry	FALSE	NA	NA	NA	2023-10-05	09:59:00	1	sp6	1	CamB3	1	standingclose	1
114746	89908	DCIM1513.JPG	20231007\Cam B3	2023-10-05 09:59:01	Warthog	2	NA	FALSE	FALSE	Mofela	dry	FALSE	NA	NA	NA	2023-10-05	09:59:00	1	sp5	2	CamB3	1	standingclose	2
114747	89909	DCIM1514.JPG	20231007\Cam B3	2023-10-05 10:00:01	Giraffe	1	NA	FALSE	FALSE	Mofela	dry	FALSE	NA	NA	NA	2023-10-05	10:00:00	1	sp6	1	CamB3	1	drinking	1
114748	89910	DCIM1514.JPG	20231007\Cam B3	2023-10-05 10:00:01	Warthog	3	NA	FALSE	FALSE	Mofela	dry	FALSE	NA	NA	NA	2023-10-05	10:00:00	1	sp5	3	CamB3	1	standingclose	3
114749	89911	DCIM1515.JPG	20231007\Cam B3	2023-10-05 10:01:01	Giraffe	1	NA	FALSE	FALSE	Mofela	dry	FALSE	NA	NA	NA	2023-10-05	10:01:00	1	sp6	1	CamB3	1	standingclose	1
114750	89912	DCIM1516.JPG	20231007\Cam B3	2023-10-05 10:02:01	Giraffe	1	NA	FALSE	FALSE	Mofela	dry	FALSE	NA	NA	NA	2023-10-05	10:02:00	1	sp6	1	CamB3	1	standingclose	1
114751	89913	DCIM1516.JPG	20231007\Cam B3	2023-10-05 10:02:01	Warthog	1	NA	FALSE	FALSE	Mofela	dry	FALSE	NA	NA	NA	2023-10-05	10:02:00	1	sp7	1	CamB3	1	standingclose	1
114752	89914	DCIM1517.JPG	20231007\Cam B3	2023-10-05 10:03:01	Warthog	1	NA	FALSE	FALSE	Mofela	dry	FALSE	NA	NA	NA	2023-10-05	10:03:00	1	sp7	1	CamB3	1	standingclose	1
114753	89915	DCIM1518.JPG	20231007\Cam B3	2023-10-05 10:04:01	Warthog	2	NA	FALSE	FALSE	Mofela	dry	FALSE	NA	NA	NA	2023-10-05	10:04:00	2	sp4	1	CamB3	2	standingclose	0.5
114754	89915	DCIM1518.JPG	20231007\Cam B3	2023-10-05 10:04:01	Warthog	2	NA	FALSE	FALSE	Mofela	dry	FALSE	NA	NA	NA	2023-10-05	10:04:00	2	sp4	1	CamB3	2	drinking	0.5
114755	89916	DCIM1518.JPG	20231007\Cam B3	2023-10-05 10:04:01	Warthog	2	NA	FALSE	FALSE	Mofela	dry	FALSE	NA	NA	NA	2023-10-05	10:04:00	2	sp7	1	CamB3	2	standingclose	0.5
114756	89916	DCIM1518.JPG	20231007\Cam B3	2023-10-05 10:04:01	Warthog	2	NA	FALSE	FALSE	Mofela	dry	FALSE	NA	NA	NA	2023-10-05	10:04:00	2	sp7	1	CamB3	2	drinking	0.5
114757	89917	DCIM1519.JPG	20231007\Cam B3	2023-10-05 10:05:01	Warthog	1	NA	FALSE	FALSE	Mofela	dry	FALSE	NA	NA	NA	2023-10-05	10:05:00	1	sp6	1	CamB3	1	standingclose	1
114758	89918	DCIM1520.JPG	20231007\Cam B3	2023-10-05 10:06:01	Warthog	1	NA	FALSE	FALSE	Mofela	dry	FALSE	NA	NA	NA	2023-10-05	10:06:00	1	sp5	1	CamB3	1	standingclose	1
114759	89919	DCIM1522.JPG	20231007\Cam B3	2023-10-05 10:08:01	Warthog	1	NA	FALSE	FALSE	Mofela	dry	FALSE	NA	NA	NA	2023-10-05	10:08:00	1	sp6	1	CamB3	1	drinking	1
114760	89920	DCIM1523.JPG	20231007\Cam B3	2023-10-05 10:09:01	Warthog	1	NA	FALSE	FALSE	Mofela	dry	FALSE	NA	NA	NA	2023-10-05	10:09:00	1	sp6	1	CamB3	1	drinking	1
114761	89921	DCIM1524.JPG	20231007\Cam B3	2023-10-05 10:10:01	Warthog	1	NA	FALSE	FALSE	Mofela	dry	FALSE	NA	NA	NA	2023-10-05	10:10:00	1	sp6	1	CamB3	1	standingclose	1
114762	89922	DCIM1525.JPG	20231007\Cam B3	2023-10-05 10:11:01	Warthog	1	NA	FALSE	FALSE	Mofela	dry	FALSE	NA	NA	NA	2023-10-05	10:11:00	1	sp6	1	CamB3	1	standingclose	1
114763	89923	DCIM1526.JPG	20231007\Cam B3	2023-10-05 10:12:01	Warthog	1	NA	FALSE	FALSE	Mofela	dry	FALSE	NA	NA	NA	2023-10-05	10:12:00	1	sp6	1	CamB3	1	standingclose	1
114764	89924	DCIM1527.JPG	20231007\Cam B3	2023-10-05 10:13:01	Warthog	1	NA	FALSE	FALSE	Mofela	dry	FALSE	NA	NA	NA	2023-10-05	10:13:00	1	sp6	1	CamB3	1	standingclose	1
114765	89925	DCIM1528.JPG	20231007\Cam B3	2023-10-05 10:14:01	Warthog	1	NA	FALSE	FALSE	Mofela	dry	FALSE	NA	NA	NA	2023-10-05	10:14:00	1	sp6	1	CamB3	1	feetinwater	1
114766	89926	DCIM1529.JPG	20231007\Cam B3	2023-10-05 10:15:01	Warthog	1	NA	FALSE	FALSE	Mofela	dry	FALSE	NA	NA	NA	2023-10-05	10:15:00	1	sp6	1	CamB3	1	feetdrink	1
114767	89927	DCIM1530.JPG	20231007\Cam B3	2023-10-05 10:16:01	Warthog	1	NA	FALSE	FALSE	Mofela	dry	FALSE	NA	NA	NA	2023-10-05	10:16:00	1	sp6	1	CamB3	1	feetdrink	1
114768	89928	DCIM1531.JPG	20231007\Cam B3	2023-10-05 10:17:01	Warthog	1	NA	FALSE	FALSE	Mofela	dry	FALSE	NA	NA	NA	2023-10-05	10:17:00	1	sp6	1	CamB3	1	feetdrink	1
114769	89929	DCIM1532.JPG	20231007\Cam B3	2023-10-05 10:18:01	Warthog	1	NA	FALSE	FALSE	Mofela	dry	FALSE	NA	NA	NA	2023-10-05	10:18:00	1	sp6	1	CamB3	1	feetdrink	1
114770	89930	DCIM1533.JPG	20231007\Cam B3	2023-10-05 10:19:01	Warthog	1	NA	FALSE	FALSE	Mofela	dry	FALSE	NA	NA	NA	2023-10-05	10:19:00	1	sp6	1	CamB3	1	feetinwater	1
114771	89931	DCIM1534.JPG	20231007\Cam B3	2023-10-05 10:20:01	Warthog	1	NA	FALSE	FALSE	Mofela	dry	FALSE	NA	NA	NA	2023-10-05	10:20:00	1	sp6	1	CamB3	1	standingclose	1
114772	89932	DCIM1535.JPG	20231007\Cam B3	2023-10-05 10:21:01	Warthog	1	NA	FALSE	FALSE	Mofela	dry	FALSE	NA	NA	NA	2023-10-05	10:21:00	1	sp5	1	CamB3	1	standingclose	1
114773	89933	DCIM1538.JPG	20231007\Cam B3	2023-10-05 10:24:01	Kudu	1	NA	FALSE	FALSE	Mofela	dry	FALSE	NA	NA	NA	2023-10-05	10:24:00	1	sp4	1	CamB3	1	standingclose	1
114774	89934	DCIM1540.JPG	20231007\Cam B3	2023-10-05 10:26:01	Kudu	1	NA	FALSE	FALSE	Mofela	dry	FALSE	NA	NA	NA	2023-10-05	10:26:00	1	sp4	1	CamB3	1	standingclose	1
114775	89935	DCIM1541.JPG	20231007\Cam B3	2023-10-05 10:27:01	Warthog	1	NA	FALSE	FALSE	Mofela	dry	FALSE	NA	NA	NA	2023-10-05	10:27:00	1	sp5	1	CamB3	1	standingclose	1
114776	89936	DCIM1542.JPG	20231007\Cam B3	2023-10-05 10:28:01	Warthog	1	NA	FALSE	FALSE	Mofela	dry	FALSE	NA	NA	NA	2023-10-05	10:28:00	1	sp5	1	CamB3	1	standingclose	1
114777	89937	DCIM1543.JPG	20231007\Cam B3	2023-10-05 10:29:01	Warthog	1	NA	FALSE	FALSE	Mofela	dry	FALSE	NA	NA	NA	2023-10-05	10:29:00	1	sp6	1	CamB3	1	standingclose	1
114778	89938	DCIM1544.JPG	20231007\Cam B3	2023-10-05 10:30:01	Warthog	1	NA	FALSE	FALSE	Mofela	dry	FALSE	NA	NA	NA	2023-10-05	10:30:00	1	sp6	1	CamB3	1	standingclose	1
114779	89939	DCIM1545.JPG	20231007\Cam B3	2023-10-05 10:31:01	Warthog	1	NA	FALSE	FALSE	Mofela	dry	FALSE	NA	NA	NA	2023-10-05	10:31:00	1	sp5	1	CamB3	1	standingclose	1
114780	89940	DCIM1546.JPG	20231007\Cam B3	2023-10-05 10:32:01	Warthog	1	NA	FALSE	FALSE	Mofela	dry	FALSE	NA	NA	NA	2023-10-05	10:32:00	1	sp5	1	CamB3	1	standingclose	1
114781	89941	DCIM1547.JPG	20231007\Cam B3	2023-10-05 10:33:01	Warthog	1	NA	FALSE	FALSE	Mofela	dry	FALSE	NA	NA	NA	2023-10-05	10:33:00	1	sp5	1	CamB3	1	standingclose	1
114782	89942	DCIM1548.JPG	20231007\Cam B3	2023-10-05 10:34:01	Warthog	2	NA	FALSE	FALSE	Mofela	dry	FALSE	NA	NA	NA	2023-10-05	10:34:00	1	sp5	2	CamB3	2	standingclose	1
114783	89942	DCIM1548.JPG	20231007\Cam B3	2023-10-05 10:34:01	Warthog	2	NA	FALSE	FALSE	Mofela	dry	FALSE	NA	NA	NA	2023-10-05	10:34:00	1	sp5	2	CamB3	2	drinking	1
114784	89943	DCIM1549.JPG	20231007\Cam B3	2023-10-05 10:35:01	Warthog	2	NA	FALSE	FALSE	Mofela	dry	FALSE	NA	NA	NA	2023-10-05	10:35:00	1	sp5	2	CamB3	1	standingclose	2
114785	89944	DCIM1550.JPG	20231007\Cam B3	2023-10-05 10:36:01	Warthog	2	NA	FALSE	FALSE	Mofela	dry	FALSE	NA	NA	NA	2023-10-05	10:36:00	1	sp5	2	CamB3	1	standingclose	2
114786	89945	DCIM1551.JPG	20231007\Cam B3	2023-10-05 10:37:01	Warthog	1	NA	FALSE	FALSE	Mofela	dry	FALSE	NA	NA	NA	2023-10-05	10:37:00	1	sp5	1	CamB3	1	standingclose	1
114787	89946	DCIM1552.JPG	20231007\Cam B3	2023-10-05 10:38:01	Warthog	1	NA	FALSE	FALSE	Mofela	dry	FALSE	NA	NA	NA	2023-10-05	10:38:00	1	sp5	1	CamB3	1	standingclose	1
114788	89947	DCIM1562.JPG	20231007\Cam B3	2023-10-05 10:48:01	Blesbok	1	NA	FALSE	FALSE	Mofela	dry	FALSE	NA	NA	NA	2023-10-05	10:48:00	1	sp4	1	CamB3	1	standingclose	1
114789	89948	DCIM1563.JPG	20231007\Cam B3	2023-10-05 10:49:01	Blesbok	1	NA	FALSE	FALSE	Mofela	dry	FALSE	NA	NA	NA	2023-10-05	10:49:00	1	sp6	1	CamB3	1	standingclose	1
114790	89949	DCIM1564.JPG	20231007\Cam B3	2023-10-05 10:50:01	Blesbok	1	NA	FALSE	FALSE	Mofela	dry	FALSE	NA	NA	NA	2023-10-05	10:50:00	1	sp5	1	CamB3	1	drinking	1
114791	89950	DCIM1569.JPG	20231007\Cam B3	2023-10-05 10:55:02	Warthog	1	NA	FALSE	FALSE	Mofela	dry	FALSE	NA	NA	NA	2023-10-05	10:55:00	1	sp4	1	CamB3	1	feetinwater	1
114792	89951	DCIM1570.JPG	20231007\Cam B3	2023-10-05 10:56:02	Warthog	1	NA	FALSE	FALSE	Mofela	dry	FALSE	NA	NA	NA	2023-10-05	10:56:00	1	sp4	1	CamB3	1	feetdrink	1
114793	89952	DCIM1571.JPG	20231007\Cam B3	2023-10-05 10:57:02	Warthog	1	NA	FALSE	FALSE	Mofela	dry	FALSE	NA	NA	NA	2023-10-05	10:57:00	1	sp4	1	CamB3	1	feetdrink	1
114794	89953	DCIM1572.JPG	20231007\Cam B3	2023-10-05 10:58:02	Warthog	1	NA	FALSE	FALSE	Mofela	dry	FALSE	NA	NA	NA	2023-10-05	10:58:00	1	sp4	1	CamB3	1	feetdrink	1
114795	89954	DCIM1584.JPG	20231007\Cam B3	2023-10-05 11:10:02	Warthog	1	NA	FALSE	FALSE	Mofela	dry	FALSE	NA	NA	NA	2023-10-05	11:10:00	1	sp6	1	CamB3	1	drinking	1
114796	89955	DCIM1585.JPG	20231007\Cam B3	2023-10-05 11:11:02	Warthog	1	NA	FALSE	FALSE	Mofela	dry	FALSE	NA	NA	NA	2023-10-05	11:11:00	1	sp6	1	CamB3	1	standingclose	1
114797	89956	DCIM1593.JPG	20231007\Cam B3	2023-10-05 11:19:02	Gemsbok	2	NA	FALSE	FALSE	Mofela	dry	FALSE	NA	NA	NA	2023-10-05	11:19:00	2	sp4	1	CamB3	1	standingclose	1
114798	89957	DCIM1593.JPG	20231007\Cam B3	2023-10-05 11:19:02	Gemsbok	2	NA	FALSE	FALSE	Mofela	dry	FALSE	NA	NA	NA	2023-10-05	11:19:00	2	sp5	1	CamB3	1	standingclose	1
114799	89958	DCIM1594.JPG	20231007\Cam B3	2023-10-05 11:20:02	Gemsbok	5	NA	FALSE	FALSE	Mofela	dry	FALSE	NA	NA	NA	2023-10-05	11:20:00	2	sp4	2.5	CamB3	1	standingclose	2.5
114800	89959	DCIM1594.JPG	20231007\Cam B3	2023-10-05 11:20:02	Gemsbok	5	NA	FALSE	FALSE	Mofela	dry	FALSE	NA	NA	NA	2023-10-05	11:20:00	2	sp5	2.5	CamB3	1	standingclose	2.5
114801	89960	DCIM1595.JPG	20231007\Cam B3	2023-10-05 11:21:02	Gemsbok	5	NA	FALSE	FALSE	Mofela	dry	FALSE	NA	NA	NA	2023-10-05	11:21:00	2	sp4	2.5	CamB3	2	standingclose	1.25
114802	89960	DCIM1595.JPG	20231007\Cam B3	2023-10-05 11:21:02	Gemsbok	5	NA	FALSE	FALSE	Mofela	dry	FALSE	NA	NA	NA	2023-10-05	11:21:00	2	sp4	2.5	CamB3	2	drinking	1.25
114803	89961	DCIM1595.JPG	20231007\Cam B3	2023-10-05 11:21:02	Gemsbok	5	NA	FALSE	FALSE	Mofela	dry	FALSE	NA	NA	NA	2023-10-05	11:21:00	2	sp5	2.5	CamB3	2	standingclose	1.25
114804	89961	DCIM1595.JPG	20231007\Cam B3	2023-10-05 11:21:02	Gemsbok	5	NA	FALSE	FALSE	Mofela	dry	FALSE	NA	NA	NA	2023-10-05	11:21:00	2	sp5	2.5	CamB3	2	drinking	1.25
114805	89962	DCIM1596.JPG	20231007\Cam B3	2023-10-05 11:22:02	Gemsbok	3	NA	FALSE	FALSE	Mofela	dry	FALSE	NA	NA	NA	2023-10-05	11:22:00	2	sp4	1.5	CamB3	2	standingclose	0.75
114806	89962	DCIM1596.JPG	20231007\Cam B3	2023-10-05 11:22:02	Gemsbok	3	NA	FALSE	FALSE	Mofela	dry	FALSE	NA	NA	NA	2023-10-05	11:22:00	2	sp4	1.5	CamB3	2	drinking	0.75
114807	89963	DCIM1596.JPG	20231007\Cam B3	2023-10-05 11:22:02	Gemsbok	3	NA	FALSE	FALSE	Mofela	dry	FALSE	NA	NA	NA	2023-10-05	11:22:00	2	sp5	1.5	CamB3	2	standingclose	0.75
114808	89963	DCIM1596.JPG	20231007\Cam B3	2023-10-05 11:22:02	Gemsbok	3	NA	FALSE	FALSE	Mofela	dry	FALSE	NA	NA	NA	2023-10-05	11:22:00	2	sp5	1.5	CamB3	2	drinking	0.75
114809	89964	DCIM1597.JPG	20231007\Cam B3	2023-10-05 11:23:01	Gemsbok	3	NA	FALSE	FALSE	Mofela	dry	FALSE	NA	NA	NA	2023-10-05	11:23:00	2	sp4	1.5	CamB3	2	standingclose	0.75
114810	89964	DCIM1597.JPG	20231007\Cam B3	2023-10-05 11:23:01	Gemsbok	3	NA	FALSE	FALSE	Mofela	dry	FALSE	NA	NA	NA	2023-10-05	11:23:00	2	sp4	1.5	CamB3	2	drinking	0.75
114811	89965	DCIM1597.JPG	20231007\Cam B3	2023-10-05 11:23:01	Gemsbok	3	NA	FALSE	FALSE	Mofela	dry	FALSE	NA	NA	NA	2023-10-05	11:23:00	2	sp5	1.5	CamB3	2	standingclose	0.75
114812	89965	DCIM1597.JPG	20231007\Cam B3	2023-10-05 11:23:01	Gemsbok	3	NA	FALSE	FALSE	Mofela	dry	FALSE	NA	NA	NA	2023-10-05	11:23:00	2	sp5	1.5	CamB3	2	drinking	0.75
114813	89966	DCIM1598.JPG	20231007\Cam B3	2023-10-05 11:24:02	Gemsbok	2	NA	FALSE	FALSE	Mofela	dry	FALSE	NA	NA	NA	2023-10-05	11:24:00	2	sp4	1	CamB3	1	standingclose	1
114814	89967	DCIM1598.JPG	20231007\Cam B3	2023-10-05 11:24:02	Gemsbok	2	NA	FALSE	FALSE	Mofela	dry	FALSE	NA	NA	NA	2023-10-05	11:24:00	2	sp5	1	CamB3	1	standingclose	1
114815	89968	DCIM1617.JPG	20231007\Cam B3	2023-10-05 11:43:02	Giraffe	1	NA	FALSE	FALSE	Mofela	dry	TRUE	NA	NA	NA	2023-10-05	11:43:00	1	sp6	1	CamB3	1	standingclose	1
114816	89969	DCIM1618.JPG	20231007\Cam B3	2023-10-05 11:44:02	Giraffe	2	NA	FALSE	FALSE	Mofela	dry	FALSE	NA	NA	NA	2023-10-05	11:44:00	1	sp6	2	CamB3	2	standingclose	1
114817	89969	DCIM1618.JPG	20231007\Cam B3	2023-10-05 11:44:02	Giraffe	2	NA	FALSE	FALSE	Mofela	dry	FALSE	NA	NA	NA	2023-10-05	11:44:00	1	sp6	2	CamB3	2	drinking	1
114818	89970	DCIM1619.JPG	20231007\Cam B3	2023-10-05 11:45:02	Giraffe	2	NA	FALSE	FALSE	Mofela	dry	FALSE	NA	NA	NA	2023-10-05	11:45:00	1	sp6	2	CamB3	1	standingclose	2
114819	89971	DCIM1620.JPG	20231007\Cam B3	2023-10-05 11:46:02	Giraffe	2	NA	FALSE	FALSE	Mofela	dry	FALSE	NA	NA	NA	2023-10-05	11:46:00	1	sp6	2	CamB3	1	standingclose	2
114820	89972	DCIM1621.JPG	20231007\Cam B3	2023-10-05 11:47:02	Giraffe	4	NA	FALSE	FALSE	Mofela	dry	FALSE	NA	NA	NA	2023-10-05	11:47:00	2	sp5	2	CamB3	2	standingclose	1
114821	89972	DCIM1621.JPG	20231007\Cam B3	2023-10-05 11:47:02	Giraffe	4	NA	FALSE	FALSE	Mofela	dry	FALSE	NA	NA	NA	2023-10-05	11:47:00	2	sp5	2	CamB3	2	drinking	1
114822	89973	DCIM1621.JPG	20231007\Cam B3	2023-10-05 11:47:02	Giraffe	4	NA	FALSE	FALSE	Mofela	dry	FALSE	NA	NA	NA	2023-10-05	11:47:00	2	sp6	2	CamB3	2	standingclose	1
114823	89973	DCIM1621.JPG	20231007\Cam B3	2023-10-05 11:47:02	Giraffe	4	NA	FALSE	FALSE	Mofela	dry	FALSE	NA	NA	NA	2023-10-05	11:47:00	2	sp6	2	CamB3	2	drinking	1
114824	89974	DCIM1622.JPG	20231007\Cam B3	2023-10-05 11:48:02	Giraffe	4	NA	FALSE	FALSE	Mofela	dry	FALSE	NA	NA	NA	2023-10-05	11:48:00	2	sp5	2	CamB3	2	standingclose	1
114825	89974	DCIM1622.JPG	20231007\Cam B3	2023-10-05 11:48:02	Giraffe	4	NA	FALSE	FALSE	Mofela	dry	FALSE	NA	NA	NA	2023-10-05	11:48:00	2	sp5	2	CamB3	2	drinking	1
114826	89975	DCIM1622.JPG	20231007\Cam B3	2023-10-05 11:48:02	Giraffe	4	NA	FALSE	FALSE	Mofela	dry	FALSE	NA	NA	NA	2023-10-05	11:48:00	2	sp6	2	CamB3	2	standingclose	1
114827	89975	DCIM1622.JPG	20231007\Cam B3	2023-10-05 11:48:02	Giraffe	4	NA	FALSE	FALSE	Mofela	dry	FALSE	NA	NA	NA	2023-10-05	11:48:00	2	sp6	2	CamB3	2	drinking	1
114828	89976	DCIM1623.JPG	20231007\Cam B3	2023-10-05 11:49:02	Giraffe	4	NA	FALSE	FALSE	Mofela	dry	FALSE	NA	NA	NA	2023-10-05	11:49:00	2	sp5	2	CamB3	1	standingclose	2
114829	89977	DCIM1623.JPG	20231007\Cam B3	2023-10-05 11:49:02	Giraffe	4	NA	FALSE	FALSE	Mofela	dry	FALSE	NA	NA	NA	2023-10-05	11:49:00	2	sp6	2	CamB3	1	standingclose	2
114830	89978	DCIM1624.JPG	20231007\Cam B3	2023-10-05 11:50:02	Giraffe	4	NA	FALSE	FALSE	Mofela	dry	FALSE	NA	NA	NA	2023-10-05	11:50:00	3	sp4	1.33333333333333	CamB3	2	standingclose	0.666666666666665
114831	89978	DCIM1624.JPG	20231007\Cam B3	2023-10-05 11:50:02	Giraffe	4	NA	FALSE	FALSE	Mofela	dry	FALSE	NA	NA	NA	2023-10-05	11:50:00	3	sp4	1.33333333333333	CamB3	2	drinking	0.666666666666665
114832	89979	DCIM1624.JPG	20231007\Cam B3	2023-10-05 11:50:02	Giraffe	4	NA	FALSE	FALSE	Mofela	dry	FALSE	NA	NA	NA	2023-10-05	11:50:00	3	sp5	1.33333333333333	CamB3	2	standingclose	0.666666666666665
114833	89979	DCIM1624.JPG	20231007\Cam B3	2023-10-05 11:50:02	Giraffe	4	NA	FALSE	FALSE	Mofela	dry	FALSE	NA	NA	NA	2023-10-05	11:50:00	3	sp5	1.33333333333333	CamB3	2	drinking	0.666666666666665
114834	89980	DCIM1624.JPG	20231007\Cam B3	2023-10-05 11:50:02	Giraffe	4	NA	FALSE	FALSE	Mofela	dry	FALSE	NA	NA	NA	2023-10-05	11:50:00	3	sp6	1.33333333333333	CamB3	2	standingclose	0.666666666666665
114835	89980	DCIM1624.JPG	20231007\Cam B3	2023-10-05 11:50:02	Giraffe	4	NA	FALSE	FALSE	Mofela	dry	FALSE	NA	NA	NA	2023-10-05	11:50:00	3	sp6	1.33333333333333	CamB3	2	drinking	0.666666666666665
114836	89981	DCIM1625.JPG	20231007\Cam B3	2023-10-05 11:51:02	Giraffe	4	NA	FALSE	FALSE	Mofela	dry	FALSE	NA	NA	NA	2023-10-05	11:51:00	2	sp5	2	CamB3	1	standingclose	2
114837	89982	DCIM1625.JPG	20231007\Cam B3	2023-10-05 11:51:02	Giraffe	4	NA	FALSE	FALSE	Mofela	dry	FALSE	NA	NA	NA	2023-10-05	11:51:00	2	sp6	2	CamB3	1	standingclose	2
114838	89983	DCIM1626.JPG	20231007\Cam B3	2023-10-05 11:52:01	Giraffe	4	NA	FALSE	FALSE	Mofela	dry	FALSE	NA	NA	NA	2023-10-05	11:52:00	2	sp5	2	CamB3	1	standingclose	2
114839	89984	DCIM1626.JPG	20231007\Cam B3	2023-10-05 11:52:01	Giraffe	4	NA	FALSE	FALSE	Mofela	dry	FALSE	NA	NA	NA	2023-10-05	11:52:00	2	sp6	2	CamB3	1	standingclose	2
114840	89985	DCIM1627.JPG	20231007\Cam B3	2023-10-05 11:53:01	Giraffe	4	NA	FALSE	FALSE	Mofela	dry	FALSE	NA	NA	NA	2023-10-05	11:53:00	1	sp5	4	CamB3	1	standingclose	4
114841	89986	DCIM1628.JPG	20231007\Cam B3	2023-10-05 11:54:02	Giraffe	1	NA	FALSE	FALSE	Mofela	dry	FALSE	NA	NA	NA	2023-10-05	11:54:00	1	sp5	1	CamB3	1	standingclose	1
114842	89987	DCIM1656.JPG	20231007\Cam B3	2023-10-05 12:22:01	Blesbok	1	NA	FALSE	FALSE	Mofela	dry	FALSE	NA	NA	NA	2023-10-05	12:22:00	1	sp5	1	CamB3	1	standingclose	1
114843	89988	DCIM1657.JPG	20231007\Cam B3	2023-10-05 12:23:01	Blesbok	1	NA	FALSE	FALSE	Mofela	dry	FALSE	NA	NA	NA	2023-10-05	12:23:00	1	sp5	1	CamB3	1	standingclose	1
114844	89989	DCIM1658.JPG	20231007\Cam B3	2023-10-05 12:24:01	Blesbok	1	NA	FALSE	FALSE	Mofela	dry	FALSE	NA	NA	NA	2023-10-05	12:24:00	1	sp5	1	CamB3	1	standingclose	1
114845	89990	DCIM1660.JPG	20231007\Cam B3	2023-10-05 12:26:01	Warthog	2	NA	FALSE	FALSE	Mofela	dry	FALSE	NA	NA	NA	2023-10-05	12:26:00	1	sp5	2	CamB3	1	drinking	2
114846	89991	DCIM1661.JPG	20231007\Cam B3	2023-10-05 12:27:01	Warthog	2	NA	FALSE	FALSE	Mofela	dry	FALSE	NA	NA	NA	2023-10-05	12:27:00	1	sp5	2	CamB3	1	drinking	2
114847	89992	DCIM1662.JPG	20231007\Cam B3	2023-10-05 12:28:01	Warthog	2	NA	FALSE	FALSE	Mofela	dry	FALSE	NA	NA	NA	2023-10-05	12:28:00	1	sp5	2	CamB3	2	standingclose	1
114848	89992	DCIM1662.JPG	20231007\Cam B3	2023-10-05 12:28:01	Warthog	2	NA	FALSE	FALSE	Mofela	dry	FALSE	NA	NA	NA	2023-10-05	12:28:00	1	sp5	2	CamB3	2	feetinwater	1
114849	89993	DCIM1663.JPG	20231007\Cam B3	2023-10-05 12:29:01	Warthog	2	NA	FALSE	FALSE	Mofela	dry	FALSE	NA	NA	NA	2023-10-05	12:29:00	1	sp5	2	CamB3	2	standingclose	1
114850	89993	DCIM1663.JPG	20231007\Cam B3	2023-10-05 12:29:01	Warthog	2	NA	FALSE	FALSE	Mofela	dry	FALSE	NA	NA	NA	2023-10-05	12:29:00	1	sp5	2	CamB3	2	feetinwater	1
114851	89994	DCIM1664.JPG	20231007\Cam B3	2023-10-05 12:30:01	Warthog	2	NA	FALSE	FALSE	Mofela	dry	FALSE	NA	NA	NA	2023-10-05	12:30:00	1	sp5	2	CamB3	1	standingclose	2
114852	89995	DCIM1665.JPG	20231007\Cam B3	2023-10-05 12:31:01	Warthog	2	NA	FALSE	FALSE	Mofela	dry	FALSE	NA	NA	NA	2023-10-05	12:31:00	1	sp5	2	CamB3	1	standingclose	2
114853	89996	DCIM1666.JPG	20231007\Cam B3	2023-10-05 12:32:01	Warthog	2	NA	FALSE	FALSE	Mofela	dry	FALSE	NA	NA	NA	2023-10-05	12:32:00	1	sp5	2	CamB3	1	standingclose	2
114854	89997	DCIM1667.JPG	20231007\Cam B3	2023-10-05 12:33:02	Warthog	2	NA	FALSE	FALSE	Mofela	dry	FALSE	NA	NA	NA	2023-10-05	12:33:00	1	sp5	2	CamB3	1	standingclose	2
114855	89998	DCIM1668.JPG	20231007\Cam B3	2023-10-05 12:34:02	Warthog	2	NA	FALSE	FALSE	Mofela	dry	FALSE	NA	NA	NA	2023-10-05	12:34:00	1	sp5	2	CamB3	1	standingclose	2
114856	89999	DCIM1669.JPG	20231007\Cam B3	2023-10-05 12:35:01	Warthog	2	NA	FALSE	FALSE	Mofela	dry	FALSE	NA	NA	NA	2023-10-05	12:35:00	1	sp5	2	CamB3	1	standingclose	2
114857	90000	DCIM1670.JPG	20231007\Cam B3	2023-10-05 12:36:01	Warthog	2	NA	FALSE	FALSE	Mofela	dry	FALSE	NA	NA	NA	2023-10-05	12:36:00	2	sp4	1	CamB3	1	standingclose	1
114858	90001	DCIM1670.JPG	20231007\Cam B3	2023-10-05 12:36:01	Warthog	2	NA	FALSE	FALSE	Mofela	dry	FALSE	NA	NA	NA	2023-10-05	12:36:00	2	sp5	1	CamB3	1	standingclose	1
114859	90002	DCIM1692.JPG	20231007\Cam B3	2023-10-05 12:58:01	Warthog	1	NA	FALSE	FALSE	Mofela	dry	FALSE	NA	NA	NA	2023-10-05	12:58:00	1	sp5	1	CamB3	1	standingclose	1
114860	90003	DCIM1693.JPG	20231007\Cam B3	2023-10-05 12:59:01	Warthog	1	NA	FALSE	FALSE	Mofela	dry	FALSE	NA	NA	NA	2023-10-05	12:59:00	1	sp5	1	CamB3	1	standingclose	1
114861	90004	DCIM1693.JPG	20231007\Cam B3	2023-10-05 12:59:01	Zebra	5	NA	FALSE	FALSE	Mofela	dry	FALSE	NA	NA	NA	2023-10-05	12:59:00	1	sp5	5	CamB3	1	feetdrink	5
114862	90005	DCIM1694.JPG	20231007\Cam B3	2023-10-05 13:00:01	Warthog	1	NA	FALSE	FALSE	Mofela	dry	FALSE	NA	NA	NA	2023-10-05	13:00:00	1	sp5	1	CamB3	1	standingclose	1
114863	90006	DCIM1694.JPG	20231007\Cam B3	2023-10-05 13:00:01	Zebra	5	NA	FALSE	FALSE	Mofela	dry	FALSE	NA	NA	NA	2023-10-05	13:00:00	1	sp5	5	CamB3	3	standingclose	1.66666666666667
114864	90006	DCIM1694.JPG	20231007\Cam B3	2023-10-05 13:00:01	Zebra	5	NA	FALSE	FALSE	Mofela	dry	FALSE	NA	NA	NA	2023-10-05	13:00:00	1	sp5	5	CamB3	3	feetinwater	1.66666666666667
114865	90006	DCIM1694.JPG	20231007\Cam B3	2023-10-05 13:00:01	Zebra	5	NA	FALSE	FALSE	Mofela	dry	FALSE	NA	NA	NA	2023-10-05	13:00:00	1	sp5	5	CamB3	3	feetdrink	1.66666666666667
114866	90007	DCIM1695.JPG	20231007\Cam B3	2023-10-05 13:01:01	Zebra	5	NA	FALSE	FALSE	Mofela	dry	FALSE	NA	NA	NA	2023-10-05	13:01:00	1	sp5	5	CamB3	2	feetinwater	2.5
114867	90007	DCIM1695.JPG	20231007\Cam B3	2023-10-05 13:01:01	Zebra	5	NA	FALSE	FALSE	Mofela	dry	FALSE	NA	NA	NA	2023-10-05	13:01:00	1	sp5	5	CamB3	2	feetdrink	2.5
114868	90008	DCIM1696.JPG	20231007\Cam B3	2023-10-05 13:02:01	Zebra	5	NA	FALSE	FALSE	Mofela	dry	FALSE	NA	NA	NA	2023-10-05	13:02:00	1	sp5	5	CamB3	2	standingclose	2.5
114869	90008	DCIM1696.JPG	20231007\Cam B3	2023-10-05 13:02:01	Zebra	5	NA	FALSE	FALSE	Mofela	dry	FALSE	NA	NA	NA	2023-10-05	13:02:00	1	sp5	5	CamB3	2	feetinwater	2.5
114870	90009	DCIM1696.JPG	20231007\Cam B3	2023-10-05 13:02:01	Gemsbok	1	NA	FALSE	FALSE	Mofela	dry	FALSE	NA	NA	NA	2023-10-05	13:02:00	1	sp4	1	CamB3	1	standingclose	1
114871	90010	DCIM1697.JPG	20231007\Cam B3	2023-10-05 13:03:01	Zebra	1	NA	FALSE	FALSE	Mofela	dry	FALSE	NA	NA	NA	2023-10-05	13:03:00	1	sp5	1	CamB3	1	standingclose	1
114872	90011	DCIM1697.JPG	20231007\Cam B3	2023-10-05 13:03:01	Gemsbok	1	NA	FALSE	FALSE	Mofela	dry	FALSE	NA	NA	NA	2023-10-05	13:03:00	1	sp4	1	CamB3	1	standingclose	1
114873	90012	DCIM1698.JPG	20231007\Cam B3	2023-10-05 13:04:01	Gemsbok	1	NA	FALSE	FALSE	Mofela	dry	FALSE	NA	NA	NA	2023-10-05	13:04:00	1	sp4	1	CamB3	1	standingclose	1
114874	90013	DCIM1698.JPG	20231007\Cam B3	2023-10-05 13:04:01	Giraffe	1	NA	FALSE	FALSE	Mofela	dry	FALSE	NA	NA	NA	2023-10-05	13:04:00	1	sp6	1	CamB3	1	standingclose	1
114875	90014	DCIM1699.JPG	20231007\Cam B3	2023-10-05 13:05:01	Giraffe	1	NA	FALSE	FALSE	Mofela	dry	FALSE	NA	NA	NA	2023-10-05	13:05:00	1	sp6	1	CamB3	1	standingclose	1
114876	90015	DCIM1699.JPG	20231007\Cam B3	2023-10-05 13:05:01	Warthog	1	NA	FALSE	FALSE	Mofela	dry	FALSE	NA	NA	NA	2023-10-05	13:05:00	1	sp6	1	CamB3	1	standingclose	1
114877	90016	DCIM1700.JPG	20231007\Cam B3	2023-10-05 13:06:01	Giraffe	1	NA	FALSE	FALSE	Mofela	dry	FALSE	NA	NA	NA	2023-10-05	13:06:00	1	sp6	1	CamB3	1	standingclose	1
114878	90017	DCIM1700.JPG	20231007\Cam B3	2023-10-05 13:06:01	Warthog	1	NA	FALSE	FALSE	Mofela	dry	FALSE	NA	NA	NA	2023-10-05	13:06:00	1	sp6	1	CamB3	1	standingclose	1
114879	90018	DCIM1701.JPG	20231007\Cam B3	2023-10-05 13:07:01	Giraffe	1	NA	FALSE	FALSE	Mofela	dry	FALSE	NA	NA	NA	2023-10-05	13:07:00	1	sp6	1	CamB3	1	standingclose	1
114880	90019	DCIM1701.JPG	20231007\Cam B3	2023-10-05 13:07:01	Warthog	1	NA	FALSE	FALSE	Mofela	dry	FALSE	NA	NA	NA	2023-10-05	13:07:00	1	sp6	1	CamB3	1	standingclose	1
114881	90020	DCIM1702.JPG	20231007\Cam B3	2023-10-05 13:08:01	Giraffe	1	NA	FALSE	FALSE	Mofela	dry	FALSE	NA	NA	NA	2023-10-05	13:08:00	1	sp6	1	CamB3	1	drinking	1
114882	90021	DCIM1702.JPG	20231007\Cam B3	2023-10-05 13:08:01	Warthog	1	NA	FALSE	FALSE	Mofela	dry	FALSE	NA	NA	NA	2023-10-05	13:08:00	1	sp6	1	CamB3	1	standingclose	1
114883	90022	DCIM1703.JPG	20231007\Cam B3	2023-10-05 13:09:01	Giraffe	1	NA	FALSE	FALSE	Mofela	dry	FALSE	NA	NA	NA	2023-10-05	13:09:00	1	sp6	1	CamB3	1	standingclose	1
114884	90023	DCIM1703.JPG	20231007\Cam B3	2023-10-05 13:09:01	Warthog	1	NA	FALSE	FALSE	Mofela	dry	FALSE	NA	NA	NA	2023-10-05	13:09:00	1	sp5	1	CamB3	1	standingclose	1
114885	90024	DCIM1704.JPG	20231007\Cam B3	2023-10-05 13:10:01	Giraffe	1	NA	FALSE	FALSE	Mofela	dry	FALSE	NA	NA	NA	2023-10-05	13:10:00	1	sp6	1	CamB3	1	standingclose	1
114886	90025	DCIM1704.JPG	20231007\Cam B3	2023-10-05 13:10:01	Warthog	1	NA	FALSE	FALSE	Mofela	dry	FALSE	NA	NA	NA	2023-10-05	13:10:00	1	sp6	1	CamB3	1	standingclose	1
114887	90026	DCIM1705.JPG	20231007\Cam B3	2023-10-05 13:11:01	Giraffe	1	NA	FALSE	FALSE	Mofela	dry	FALSE	NA	NA	NA	2023-10-05	13:11:00	1	sp6	1	CamB3	1	standingclose	1
114888	90027	DCIM1705.JPG	20231007\Cam B3	2023-10-05 13:11:01	Warthog	1	NA	FALSE	FALSE	Mofela	dry	FALSE	NA	NA	NA	2023-10-05	13:11:00	1	sp6	1	CamB3	1	standingclose	1
114889	90028	DCIM1706.JPG	20231007\Cam B3	2023-10-05 13:12:01	Giraffe	1	NA	FALSE	FALSE	Mofela	dry	FALSE	NA	NA	NA	2023-10-05	13:12:00	1	sp6	1	CamB3	1	standingclose	1
114890	90029	DCIM1707.JPG	20231007\Cam B3	2023-10-05 13:13:01	Giraffe	1	NA	FALSE	FALSE	Mofela	dry	FALSE	NA	NA	NA	2023-10-05	13:13:00	1	sp6	1	CamB3	1	standingclose	1
114891	90030	DCIM1708.JPG	20231007\Cam B3	2023-10-05 13:14:01	Giraffe	1	NA	FALSE	FALSE	Mofela	dry	FALSE	NA	NA	NA	2023-10-05	13:14:00	1	sp6	1	CamB3	1	drinking	1
114892	90031	DCIM1709.JPG	20231007\Cam B3	2023-10-05 13:15:01	Giraffe	1	NA	FALSE	FALSE	Mofela	dry	FALSE	NA	NA	NA	2023-10-05	13:15:00	1	sp6	1	CamB3	1	standingclose	1
114893	90032	DCIM1710.JPG	20231007\Cam B3	2023-10-05 13:16:02	Giraffe	1	NA	FALSE	FALSE	Mofela	dry	FALSE	NA	NA	NA	2023-10-05	13:16:00	1	sp6	1	CamB3	1	standingclose	1
114894	90033	DCIM1711.JPG	20231007\Cam B3	2023-10-05 13:17:01	Giraffe	1	NA	FALSE	FALSE	Mofela	dry	FALSE	NA	NA	NA	2023-10-05	13:17:00	1	sp6	1	CamB3	1	standingclose	1
114895	90034	DCIM1713.JPG	20231007\Cam B3	2023-10-05 13:19:01	Warthog	1	NA	FALSE	FALSE	Mofela	dry	TRUE	NA	NA	NA	2023-10-05	13:19:00	1	sp6	1	CamB3	1	drinking	1
114896	90035	DCIM1714.JPG	20231007\Cam B3	2023-10-05 13:20:01	Warthog	3	NA	FALSE	FALSE	Mofela	dry	FALSE	NA	NA	NA	2023-10-05	13:20:00	1	sp6	3	CamB3	1	drinking	3
114897	90036	DCIM1715.JPG	20231007\Cam B3	2023-10-05 13:21:01	Warthog	3	NA	FALSE	FALSE	Mofela	dry	FALSE	NA	NA	NA	2023-10-05	13:21:00	1	sp6	3	CamB3	1	drinking	3
114898	90037	DCIM1716.JPG	20231007\Cam B3	2023-10-05 13:22:01	Warthog	3	NA	FALSE	FALSE	Mofela	dry	FALSE	NA	NA	NA	2023-10-05	13:22:00	1	sp6	3	CamB3	1	drinking	3
114899	90038	DCIM1717.JPG	20231007\Cam B3	2023-10-05 13:23:01	Warthog	2	NA	FALSE	FALSE	Mofela	dry	FALSE	NA	NA	NA	2023-10-05	13:23:00	1	sp5	2	CamB3	1	standingclose	2
114900	90039	DCIM1718.JPG	20231007\Cam B3	2023-10-05 13:24:01	Warthog	2	NA	FALSE	FALSE	Mofela	dry	FALSE	NA	NA	NA	2023-10-05	13:24:00	1	sp5	2	CamB3	1	standingclose	2
114901	90040	DCIM1719.JPG	20231007\Cam B3	2023-10-05 13:25:01	Warthog	2	NA	FALSE	FALSE	Mofela	dry	FALSE	NA	NA	NA	2023-10-05	13:25:00	1	sp5	2	CamB3	1	standingclose	2
114902	90041	DCIM1720.JPG	20231007\Cam B3	2023-10-05 13:26:01	Warthog	2	NA	FALSE	FALSE	Mofela	dry	FALSE	NA	NA	NA	2023-10-05	13:26:00	1	sp5	2	CamB3	1	standingclose	2
114903	90042	DCIM1721.JPG	20231007\Cam B3	2023-10-05 13:27:01	Warthog	2	NA	FALSE	FALSE	Mofela	dry	FALSE	NA	NA	NA	2023-10-05	13:27:00	1	sp5	2	CamB3	1	standingclose	2
114904	90043	DCIM1722.JPG	20231007\Cam B3	2023-10-05 13:28:01	Warthog	2	NA	FALSE	FALSE	Mofela	dry	FALSE	NA	NA	NA	2023-10-05	13:28:00	1	sp5	2	CamB3	2	standingclose	1
114905	90043	DCIM1722.JPG	20231007\Cam B3	2023-10-05 13:28:01	Warthog	2	NA	FALSE	FALSE	Mofela	dry	FALSE	NA	NA	NA	2023-10-05	13:28:00	1	sp5	2	CamB3	2	drinking	1
114906	90044	DCIM1722.JPG	20231007\Cam B3	2023-10-05 13:28:01	Blesbok	3	NA	FALSE	FALSE	Mofela	dry	FALSE	NA	NA	NA	2023-10-05	13:28:00	1	sp4	3	CamB3	1	standingclose	3
114907	90045	DCIM1723.JPG	20231007\Cam B3	2023-10-05 13:29:01	Warthog	3	NA	FALSE	FALSE	Mofela	dry	FALSE	NA	NA	NA	2023-10-05	13:29:00	1	sp5	3	CamB3	2	standingclose	1.5
114908	90045	DCIM1723.JPG	20231007\Cam B3	2023-10-05 13:29:01	Warthog	3	NA	FALSE	FALSE	Mofela	dry	FALSE	NA	NA	NA	2023-10-05	13:29:00	1	sp5	3	CamB3	2	feetdrink	1.5
114909	90046	DCIM1723.JPG	20231007\Cam B3	2023-10-05 13:29:01	Blesbok	1	NA	FALSE	FALSE	Mofela	dry	FALSE	NA	NA	NA	2023-10-05	13:29:00	1	sp5	1	CamB3	2	standingclose	0.5
114910	90046	DCIM1723.JPG	20231007\Cam B3	2023-10-05 13:29:01	Blesbok	1	NA	FALSE	FALSE	Mofela	dry	FALSE	NA	NA	NA	2023-10-05	13:29:00	1	sp5	1	CamB3	2	drinking	0.5
114911	90047	DCIM1724.JPG	20231007\Cam B3	2023-10-05 13:30:01	Warthog	5	NA	FALSE	FALSE	Mofela	dry	FALSE	NA	NA	NA	2023-10-05	13:30:00	3	sp4	1.66666666666667	CamB3	2	standingclose	0.833333333333335
114912	90047	DCIM1724.JPG	20231007\Cam B3	2023-10-05 13:30:01	Warthog	5	NA	FALSE	FALSE	Mofela	dry	FALSE	NA	NA	NA	2023-10-05	13:30:00	3	sp4	1.66666666666667	CamB3	2	feetdrink	0.833333333333335
114913	90048	DCIM1724.JPG	20231007\Cam B3	2023-10-05 13:30:01	Warthog	5	NA	FALSE	FALSE	Mofela	dry	FALSE	NA	NA	NA	2023-10-05	13:30:00	3	sp5	1.66666666666667	CamB3	2	standingclose	0.833333333333335
114914	90048	DCIM1724.JPG	20231007\Cam B3	2023-10-05 13:30:01	Warthog	5	NA	FALSE	FALSE	Mofela	dry	FALSE	NA	NA	NA	2023-10-05	13:30:00	3	sp5	1.66666666666667	CamB3	2	feetdrink	0.833333333333335
114915	90049	DCIM1724.JPG	20231007\Cam B3	2023-10-05 13:30:01	Warthog	5	NA	FALSE	FALSE	Mofela	dry	FALSE	NA	NA	NA	2023-10-05	13:30:00	3	sp6	1.66666666666667	CamB3	2	standingclose	0.833333333333335
114916	90049	DCIM1724.JPG	20231007\Cam B3	2023-10-05 13:30:01	Warthog	5	NA	FALSE	FALSE	Mofela	dry	FALSE	NA	NA	NA	2023-10-05	13:30:00	3	sp6	1.66666666666667	CamB3	2	feetdrink	0.833333333333335
114917	90050	DCIM1725.JPG	20231007\Cam B3	2023-10-05 13:31:01	Warthog	5	NA	FALSE	FALSE	Mofela	dry	FALSE	NA	NA	NA	2023-10-05	13:31:00	3	sp4	1.66666666666667	CamB3	1	standingclose	1.66666666666667
114918	90051	DCIM1725.JPG	20231007\Cam B3	2023-10-05 13:31:01	Warthog	5	NA	FALSE	FALSE	Mofela	dry	FALSE	NA	NA	NA	2023-10-05	13:31:00	3	sp5	1.66666666666667	CamB3	1	standingclose	1.66666666666667
114919	90052	DCIM1725.JPG	20231007\Cam B3	2023-10-05 13:31:01	Warthog	5	NA	FALSE	FALSE	Mofela	dry	FALSE	NA	NA	NA	2023-10-05	13:31:00	3	sp6	1.66666666666667	CamB3	1	standingclose	1.66666666666667
114920	90053	DCIM1726.JPG	20231007\Cam B3	2023-10-05 13:32:01	Warthog	3	NA	FALSE	FALSE	Mofela	dry	FALSE	NA	NA	NA	2023-10-05	13:32:00	2	sp4	1.5	CamB3	1	standingclose	1.5
114921	90054	DCIM1726.JPG	20231007\Cam B3	2023-10-05 13:32:01	Warthog	3	NA	FALSE	FALSE	Mofela	dry	FALSE	NA	NA	NA	2023-10-05	13:32:00	2	sp6	1.5	CamB3	1	standingclose	1.5
114922	90055	DCIM1727.JPG	20231007\Cam B3	2023-10-05 13:33:01	Warthog	3	NA	FALSE	FALSE	Mofela	dry	FALSE	NA	NA	NA	2023-10-05	13:33:00	2	sp4	1.5	CamB3	1	standingclose	1.5
114923	90056	DCIM1727.JPG	20231007\Cam B3	2023-10-05 13:33:01	Warthog	3	NA	FALSE	FALSE	Mofela	dry	FALSE	NA	NA	NA	2023-10-05	13:33:00	2	sp5	1.5	CamB3	1	standingclose	1.5
114924	90057	DCIM1728.JPG	20231007\Cam B3	2023-10-05 13:34:01	Warthog	3	NA	FALSE	FALSE	Mofela	dry	FALSE	NA	NA	NA	2023-10-05	13:34:00	1	sp5	3	CamB3	1	standingclose	3
114925	90058	DCIM1729.JPG	20231007\Cam B3	2023-10-05 13:35:01	Warthog	3	NA	FALSE	FALSE	Mofela	dry	FALSE	NA	NA	NA	2023-10-05	13:35:00	1	sp5	3	CamB3	1	standingclose	3
114926	90059	DCIM1730.JPG	20231007\Cam B3	2023-10-05 13:36:01	Warthog	3	NA	FALSE	FALSE	Mofela	dry	FALSE	NA	NA	NA	2023-10-05	13:36:00	2	sp5	1.5	CamB3	1	standingclose	1.5
114927	90060	DCIM1730.JPG	20231007\Cam B3	2023-10-05 13:36:01	Warthog	3	NA	FALSE	FALSE	Mofela	dry	FALSE	NA	NA	NA	2023-10-05	13:36:00	2	sp6	1.5	CamB3	1	standingclose	1.5
114928	90061	DCIM1731.JPG	20231007\Cam B3	2023-10-05 13:37:01	Warthog	2	NA	FALSE	FALSE	Mofela	dry	FALSE	NA	NA	NA	2023-10-05	13:37:00	1	sp5	2	CamB3	1	standingclose	2
114929	90062	DCIM1732.JPG	20231007\Cam B3	2023-10-05 13:38:01	Warthog	1	NA	FALSE	FALSE	Mofela	dry	FALSE	NA	NA	NA	2023-10-05	13:38:00	1	sp5	1	CamB3	1	standingclose	1
114930	90063	DCIM1735.JPG	20231007\Cam B3	2023-10-05 13:41:01	Blesbok	1	NA	FALSE	FALSE	Mofela	dry	FALSE	NA	NA	NA	2023-10-05	13:41:00	1	sp4	1	CamB3	1	standingclose	1
114931	90064	DCIM1736.JPG	20231007\Cam B3	2023-10-05 13:42:01	Blesbok	1	NA	FALSE	FALSE	Mofela	dry	FALSE	NA	NA	NA	2023-10-05	13:42:00	1	sp4	1	CamB3	1	standingclose	1
114932	90065	DCIM1754.JPG	20231007\Cam B3	2023-10-05 14:00:01	Warthog	3	NA	FALSE	FALSE	Mofela	dry	FALSE	NA	NA	NA	2023-10-05	14:00:00	2	sp4	1.5	CamB3	1	standingclose	1.5
114933	90066	DCIM1754.JPG	20231007\Cam B3	2023-10-05 14:00:01	Warthog	3	NA	FALSE	FALSE	Mofela	dry	FALSE	NA	NA	NA	2023-10-05	14:00:00	2	sp5	1.5	CamB3	1	standingclose	1.5
114934	90067	DCIM1755.JPG	20231007\Cam B3	2023-10-05 14:01:01	Warthog	3	NA	FALSE	FALSE	Mofela	dry	FALSE	NA	NA	NA	2023-10-05	14:01:00	1	sp5	3	CamB3	1	standingclose	3
114935	90068	DCIM1756.JPG	20231007\Cam B3	2023-10-05 14:02:01	Warthog	3	NA	FALSE	FALSE	Mofela	dry	FALSE	NA	NA	NA	2023-10-05	14:02:00	1	sp5	3	CamB3	1	standingclose	3
114936	90069	DCIM1757.JPG	20231007\Cam B3	2023-10-05 14:03:01	Warthog	3	NA	FALSE	FALSE	Mofela	dry	FALSE	NA	NA	NA	2023-10-05	14:03:00	1	sp5	3	CamB3	1	standingclose	3
114937	90070	DCIM1758.JPG	20231007\Cam B3	2023-10-05 14:04:01	Warthog	3	NA	FALSE	FALSE	Mofela	dry	FALSE	NA	NA	NA	2023-10-05	14:04:00	1	sp5	3	CamB3	1	standingclose	3
114938	90071	DCIM1762.JPG	20231007\Cam B3	2023-10-05 14:08:01	Warthog	2	NA	FALSE	FALSE	Mofela	dry	FALSE	NA	NA	NA	2023-10-05	14:08:00	1	sp5	2	CamB3	1	feetdrink	2
114939	90072	DCIM1763.JPG	20231007\Cam B3	2023-10-05 14:09:01	Warthog	2	NA	FALSE	FALSE	Mofela	dry	FALSE	NA	NA	NA	2023-10-05	14:09:00	1	sp5	2	CamB3	1	feetinwater	2
114940	90073	DCIM1764.JPG	20231007\Cam B3	2023-10-05 14:10:01	Warthog	2	NA	FALSE	FALSE	Mofela	dry	FALSE	NA	NA	NA	2023-10-05	14:10:00	1	sp5	2	CamB3	2	standingclose	1
114941	90073	DCIM1764.JPG	20231007\Cam B3	2023-10-05 14:10:01	Warthog	2	NA	FALSE	FALSE	Mofela	dry	FALSE	NA	NA	NA	2023-10-05	14:10:00	1	sp5	2	CamB3	2	feetinwater	1
114942	90074	DCIM1765.JPG	20231007\Cam B3	2023-10-05 14:11:01	Warthog	2	NA	FALSE	FALSE	Mofela	dry	FALSE	NA	NA	NA	2023-10-05	14:11:00	1	sp5	2	CamB3	2	standingclose	1
114943	90074	DCIM1765.JPG	20231007\Cam B3	2023-10-05 14:11:01	Warthog	2	NA	FALSE	FALSE	Mofela	dry	FALSE	NA	NA	NA	2023-10-05	14:11:00	1	sp5	2	CamB3	2	feetinwater	1
114944	90075	DCIM1766.JPG	20231007\Cam B3	2023-10-05 14:12:01	Warthog	2	NA	FALSE	FALSE	Mofela	dry	FALSE	NA	NA	NA	2023-10-05	14:12:00	1	sp5	2	CamB3	1	standingclose	2
114945	90076	DCIM1767.JPG	20231007\Cam B3	2023-10-05 14:13:01	Warthog	2	NA	FALSE	FALSE	Mofela	dry	FALSE	NA	NA	NA	2023-10-05	14:13:00	1	sp5	2	CamB3	1	standingclose	2
114946	90077	DCIM1768.JPG	20231007\Cam B3	2023-10-05 14:14:01	Warthog	2	NA	FALSE	FALSE	Mofela	dry	FALSE	NA	NA	NA	2023-10-05	14:14:00	2	sp4	1	CamB3	2	standingclose	0.5
114947	90077	DCIM1768.JPG	20231007\Cam B3	2023-10-05 14:14:01	Warthog	2	NA	FALSE	FALSE	Mofela	dry	FALSE	NA	NA	NA	2023-10-05	14:14:00	2	sp4	1	CamB3	2	drinking	0.5
114948	90078	DCIM1768.JPG	20231007\Cam B3	2023-10-05 14:14:01	Warthog	2	NA	FALSE	FALSE	Mofela	dry	FALSE	NA	NA	NA	2023-10-05	14:14:00	2	sp5	1	CamB3	2	standingclose	0.5
114949	90078	DCIM1768.JPG	20231007\Cam B3	2023-10-05 14:14:01	Warthog	2	NA	FALSE	FALSE	Mofela	dry	FALSE	NA	NA	NA	2023-10-05	14:14:00	2	sp5	1	CamB3	2	drinking	0.5
114950	90079	DCIM1769.JPG	20231007\Cam B3	2023-10-05 14:15:01	Warthog	1	NA	FALSE	FALSE	Mofela	dry	FALSE	NA	NA	NA	2023-10-05	14:15:00	1	sp5	1	CamB3	1	standingclose	1
114951	90080	DCIM1771.JPG	20231007\Cam B3	2023-10-05 14:17:01	Warthog	1	NA	FALSE	FALSE	Mofela	dry	FALSE	NA	NA	NA	2023-10-05	14:17:00	1	sp5	1	CamB3	1	standingclose	1
114952	90081	DCIM1772.JPG	20231007\Cam B3	2023-10-05 14:18:01	Warthog	2	NA	FALSE	FALSE	Mofela	dry	FALSE	NA	NA	NA	2023-10-05	14:18:00	1	sp5	2	CamB3	1	standingclose	2
114953	90082	DCIM1773.JPG	20231007\Cam B3	2023-10-05 14:19:01	Warthog	2	NA	FALSE	FALSE	Mofela	dry	FALSE	NA	NA	NA	2023-10-05	14:19:00	1	sp5	2	CamB3	1	standingclose	2
114954	90083	DCIM1774.JPG	20231007\Cam B3	2023-10-05 14:20:01	Warthog	2	NA	FALSE	FALSE	Mofela	dry	FALSE	NA	NA	NA	2023-10-05	14:20:00	1	sp5	2	CamB3	1	standingclose	2
114955	90084	DCIM1778.JPG	20231007\Cam B3	2023-10-05 14:24:01	Warthog	1	NA	FALSE	FALSE	Mofela	dry	FALSE	NA	NA	NA	2023-10-05	14:24:00	1	sp5	1	CamB3	1	standingclose	1
114956	90085	DCIM1778.JPG	20231007\Cam B3	2023-10-05 14:24:01	Zebra Mongoose	1	zebra mongoose	FALSE	FALSE	Mofela	dry	FALSE	NA	NA	NA	2023-10-05	14:24:00	1	sp4	1	CamB3	1	standingclose	1
114957	90086	DCIM1779.JPG	20231007\Cam B3	2023-10-05 14:25:01	Zebra Mongoose	6	zebra mongoose	FALSE	FALSE	Mofela	dry	FALSE	NA	NA	NA	2023-10-05	14:25:00	2	sp4	3	CamB3	2	standingclose	1.5
114958	90086	DCIM1779.JPG	20231007\Cam B3	2023-10-05 14:25:01	Zebra Mongoose	6	zebra mongoose	FALSE	FALSE	Mofela	dry	FALSE	NA	NA	NA	2023-10-05	14:25:00	2	sp4	3	CamB3	2	drinking	1.5
114959	90087	DCIM1779.JPG	20231007\Cam B3	2023-10-05 14:25:01	Zebra Mongoose	6	zebra mongoose	FALSE	FALSE	Mofela	dry	FALSE	NA	NA	NA	2023-10-05	14:25:00	2	sp5	3	CamB3	2	standingclose	1.5
114960	90087	DCIM1779.JPG	20231007\Cam B3	2023-10-05 14:25:01	Zebra Mongoose	6	zebra mongoose	FALSE	FALSE	Mofela	dry	FALSE	NA	NA	NA	2023-10-05	14:25:00	2	sp5	3	CamB3	2	drinking	1.5
114961	90088	DCIM1779.JPG	20231007\Cam B3	2023-10-05 14:25:01	Warthog	1	NA	FALSE	FALSE	Mofela	dry	FALSE	NA	NA	NA	2023-10-05	14:25:00	1	sp5	1	CamB3	1	standingclose	1
114962	90089	DCIM1780.JPG	20231007\Cam B3	2023-10-05 14:26:01	Zebra Mongoose	14	zebra mongoose	FALSE	FALSE	Mofela	dry	FALSE	NA	NA	NA	2023-10-05	14:26:00	2	sp4	7	CamB3	2	standingclose	3.5
114963	90089	DCIM1780.JPG	20231007\Cam B3	2023-10-05 14:26:01	Zebra Mongoose	14	zebra mongoose	FALSE	FALSE	Mofela	dry	FALSE	NA	NA	NA	2023-10-05	14:26:00	2	sp4	7	CamB3	2	drinking	3.5
114964	90090	DCIM1780.JPG	20231007\Cam B3	2023-10-05 14:26:01	Zebra Mongoose	14	zebra mongoose	FALSE	FALSE	Mofela	dry	FALSE	NA	NA	NA	2023-10-05	14:26:00	2	sp5	7	CamB3	2	standingclose	3.5
114965	90090	DCIM1780.JPG	20231007\Cam B3	2023-10-05 14:26:01	Zebra Mongoose	14	zebra mongoose	FALSE	FALSE	Mofela	dry	FALSE	NA	NA	NA	2023-10-05	14:26:00	2	sp5	7	CamB3	2	drinking	3.5
114966	90091	DCIM1780.JPG	20231007\Cam B3	2023-10-05 14:26:01	Warthog	1	NA	FALSE	FALSE	Mofela	dry	FALSE	NA	NA	NA	2023-10-05	14:26:00	1	sp5	1	CamB3	1	standingclose	1
114967	90092	DCIM1781.JPG	20231007\Cam B3	2023-10-05 14:27:01	Zebra Mongoose	4	zebra mongoose	FALSE	FALSE	Mofela	dry	FALSE	NA	NA	NA	2023-10-05	14:27:00	1	sp4	4	CamB3	1	standingclose	4
114968	90093	DCIM1781.JPG	20231007\Cam B3	2023-10-05 14:27:01	Warthog	1	NA	FALSE	FALSE	Mofela	dry	FALSE	NA	NA	NA	2023-10-05	14:27:00	1	sp5	1	CamB3	1	standingclose	1
114969	90094	DCIM1782.JPG	20231007\Cam B3	2023-10-05 14:28:01	Warthog	1	NA	FALSE	FALSE	Mofela	dry	FALSE	NA	NA	NA	2023-10-05	14:28:00	1	sp5	1	CamB3	1	standingclose	1
114970	90095	DCIM1783.JPG	20231007\Cam B3	2023-10-05 14:29:01	Warthog	1	NA	FALSE	FALSE	Mofela	dry	FALSE	NA	NA	NA	2023-10-05	14:29:00	1	sp5	1	CamB3	1	standingclose	1
114971	90096	DCIM1784.JPG	20231007\Cam B3	2023-10-05 14:30:01	Warthog	1	NA	FALSE	FALSE	Mofela	dry	FALSE	NA	NA	NA	2023-10-05	14:30:00	1	sp5	1	CamB3	1	standingclose	1
114972	90097	DCIM1785.JPG	20231007\Cam B3	2023-10-05 14:31:01	Warthog	1	NA	FALSE	FALSE	Mofela	dry	FALSE	NA	NA	NA	2023-10-05	14:31:00	1	sp5	1	CamB3	1	standingclose	1
114973	90098	DCIM1786.JPG	20231007\Cam B3	2023-10-05 14:32:01	Warthog	1	NA	FALSE	FALSE	Mofela	dry	FALSE	NA	NA	NA	2023-10-05	14:32:00	1	sp6	1	CamB3	1	drinking	1
114974	90099	DCIM1806.JPG	20231007\Cam B3	2023-10-05 14:52:01	Springbok	1	NA	FALSE	FALSE	Mofela	dry	FALSE	NA	NA	NA	2023-10-05	14:52:00	1	sp5	1	CamB3	1	drinking	1
114975	90100	DCIM1807.JPG	20231007\Cam B3	2023-10-05 14:53:01	Springbok	1	NA	FALSE	FALSE	Mofela	dry	FALSE	NA	NA	NA	2023-10-05	14:53:00	1	sp5	1	CamB3	1	standingclose	1
114976	90101	DCIM1884.JPG	20231007\Cam B3	2023-10-05 16:10:01	Warthog	2	NA	FALSE	FALSE	Mofela	dry	FALSE	NA	NA	NA	2023-10-05	16:10:00	1	sp4	2	CamB3	1	drinking	2
114977	90102	DCIM1885.JPG	20231007\Cam B3	2023-10-05 16:11:01	Warthog	2	NA	FALSE	FALSE	Mofela	dry	FALSE	NA	NA	NA	2023-10-05	16:11:00	1	sp4	2	CamB3	1	drinking	2
114978	90103	DCIM1886.JPG	20231007\Cam B3	2023-10-05 16:12:01	Warthog	2	NA	FALSE	FALSE	Mofela	dry	FALSE	NA	NA	NA	2023-10-05	16:12:00	2	sp4	1	CamB3	1	drinking	1
114979	90104	DCIM1886.JPG	20231007\Cam B3	2023-10-05 16:12:01	Warthog	2	NA	FALSE	FALSE	Mofela	dry	FALSE	NA	NA	NA	2023-10-05	16:12:00	2	sp7	1	CamB3	1	drinking	1
114980	90105	DCIM1887.JPG	20231007\Cam B3	2023-10-05 16:13:01	Warthog	8	NA	FALSE	FALSE	Mofela	dry	FALSE	NA	NA	NA	2023-10-05	16:13:00	3	sp4	2.66666666666667	CamB3	2	standingclose	1.33333333333334
114981	90105	DCIM1887.JPG	20231007\Cam B3	2023-10-05 16:13:01	Warthog	8	NA	FALSE	FALSE	Mofela	dry	FALSE	NA	NA	NA	2023-10-05	16:13:00	3	sp4	2.66666666666667	CamB3	2	drinking	1.33333333333334
114982	90106	DCIM1887.JPG	20231007\Cam B3	2023-10-05 16:13:01	Warthog	8	NA	FALSE	FALSE	Mofela	dry	FALSE	NA	NA	NA	2023-10-05	16:13:00	3	sp5	2.66666666666667	CamB3	2	standingclose	1.33333333333334
114983	90106	DCIM1887.JPG	20231007\Cam B3	2023-10-05 16:13:01	Warthog	8	NA	FALSE	FALSE	Mofela	dry	FALSE	NA	NA	NA	2023-10-05	16:13:00	3	sp5	2.66666666666667	CamB3	2	drinking	1.33333333333334
114984	90107	DCIM1887.JPG	20231007\Cam B3	2023-10-05 16:13:01	Warthog	8	NA	FALSE	FALSE	Mofela	dry	FALSE	NA	NA	NA	2023-10-05	16:13:00	3	sp7	2.66666666666667	CamB3	2	standingclose	1.33333333333334
114985	90107	DCIM1887.JPG	20231007\Cam B3	2023-10-05 16:13:01	Warthog	8	NA	FALSE	FALSE	Mofela	dry	FALSE	NA	NA	NA	2023-10-05	16:13:00	3	sp7	2.66666666666667	CamB3	2	drinking	1.33333333333334
114986	90108	DCIM1888.JPG	20231007\Cam B3	2023-10-05 16:14:01	Warthog	8	NA	FALSE	FALSE	Mofela	dry	FALSE	NA	NA	NA	2023-10-05	16:14:00	3	sp4	2.66666666666667	CamB3	2	standingclose	1.33333333333334
114987	90108	DCIM1888.JPG	20231007\Cam B3	2023-10-05 16:14:01	Warthog	8	NA	FALSE	FALSE	Mofela	dry	FALSE	NA	NA	NA	2023-10-05	16:14:00	3	sp4	2.66666666666667	CamB3	2	drinking	1.33333333333334
114988	90109	DCIM1888.JPG	20231007\Cam B3	2023-10-05 16:14:01	Warthog	8	NA	FALSE	FALSE	Mofela	dry	FALSE	NA	NA	NA	2023-10-05	16:14:00	3	sp5	2.66666666666667	CamB3	2	standingclose	1.33333333333334
114989	90109	DCIM1888.JPG	20231007\Cam B3	2023-10-05 16:14:01	Warthog	8	NA	FALSE	FALSE	Mofela	dry	FALSE	NA	NA	NA	2023-10-05	16:14:00	3	sp5	2.66666666666667	CamB3	2	drinking	1.33333333333334
114990	90110	DCIM1888.JPG	20231007\Cam B3	2023-10-05 16:14:01	Warthog	8	NA	FALSE	FALSE	Mofela	dry	FALSE	NA	NA	NA	2023-10-05	16:14:00	3	sp7	2.66666666666667	CamB3	2	standingclose	1.33333333333334
114991	90110	DCIM1888.JPG	20231007\Cam B3	2023-10-05 16:14:01	Warthog	8	NA	FALSE	FALSE	Mofela	dry	FALSE	NA	NA	NA	2023-10-05	16:14:00	3	sp7	2.66666666666667	CamB3	2	drinking	1.33333333333334
114992	90111	DCIM1889.JPG	20231007\Cam B3	2023-10-05 16:15:01	Warthog	8	NA	FALSE	FALSE	Mofela	dry	FALSE	NA	NA	NA	2023-10-05	16:15:00	3	sp4	2.66666666666667	CamB3	2	standingclose	1.33333333333334
114993	90111	DCIM1889.JPG	20231007\Cam B3	2023-10-05 16:15:01	Warthog	8	NA	FALSE	FALSE	Mofela	dry	FALSE	NA	NA	NA	2023-10-05	16:15:00	3	sp4	2.66666666666667	CamB3	2	drinking	1.33333333333334
114994	90112	DCIM1889.JPG	20231007\Cam B3	2023-10-05 16:15:01	Warthog	8	NA	FALSE	FALSE	Mofela	dry	FALSE	NA	NA	NA	2023-10-05	16:15:00	3	sp5	2.66666666666667	CamB3	2	standingclose	1.33333333333334
114995	90112	DCIM1889.JPG	20231007\Cam B3	2023-10-05 16:15:01	Warthog	8	NA	FALSE	FALSE	Mofela	dry	FALSE	NA	NA	NA	2023-10-05	16:15:00	3	sp5	2.66666666666667	CamB3	2	drinking	1.33333333333334
114996	90113	DCIM1889.JPG	20231007\Cam B3	2023-10-05 16:15:01	Warthog	8	NA	FALSE	FALSE	Mofela	dry	FALSE	NA	NA	NA	2023-10-05	16:15:00	3	sp7	2.66666666666667	CamB3	2	standingclose	1.33333333333334
114997	90113	DCIM1889.JPG	20231007\Cam B3	2023-10-05 16:15:01	Warthog	8	NA	FALSE	FALSE	Mofela	dry	FALSE	NA	NA	NA	2023-10-05	16:15:00	3	sp7	2.66666666666667	CamB3	2	drinking	1.33333333333334
114998	90114	DCIM1891.JPG	20231007\Cam B3	2023-10-05 16:17:01	Rhino	1	NA	FALSE	FALSE	Mofela	dry	FALSE	NA	NA	NA	2023-10-05	16:17:00	1	sp4	1	CamB3	1	standingclose	1
114999	90115	DCIM1892.JPG	20231007\Cam B3	2023-10-05 16:18:01	Rhino	1	NA	FALSE	FALSE	Mofela	dry	FALSE	NA	NA	NA	2023-10-05	16:18:00	1	sp4	1	CamB3	1	standingclose	1
115000	90116	DCIM1893.JPG	20231007\Cam B3	2023-10-05 16:19:01	Rhino	2	NA	FALSE	FALSE	Mofela	dry	FALSE	NA	NA	NA	2023-10-05	16:19:00	1	sp4	2	CamB3	1	standingclose	2
115001	90117	DCIM1893.JPG	20231007\Cam B3	2023-10-05 16:19:01	Warthog	1	NA	FALSE	FALSE	Mofela	dry	FALSE	NA	NA	NA	2023-10-05	16:19:00	1	sp6	1	CamB3	1	drinking	1
115002	90118	DCIM1894.JPG	20231007\Cam B3	2023-10-05 16:20:01	Rhino	2	NA	FALSE	FALSE	Mofela	dry	FALSE	NA	NA	NA	2023-10-05	16:20:00	1	sp4	2	CamB3	1	standingclose	2
115003	90119	DCIM1894.JPG	20231007\Cam B3	2023-10-05 16:20:01	Warthog	1	NA	FALSE	FALSE	Mofela	dry	FALSE	NA	NA	NA	2023-10-05	16:20:00	1	sp6	1	CamB3	1	feetdrink	1
115004	90120	DCIM1895.JPG	20231007\Cam B3	2023-10-05 16:21:01	Rhino	2	NA	FALSE	FALSE	Mofela	dry	FALSE	NA	NA	NA	2023-10-05	16:21:00	1	sp4	2	CamB3	1	standingclose	2
115005	90121	DCIM1895.JPG	20231007\Cam B3	2023-10-05 16:21:01	Warthog	1	NA	FALSE	FALSE	Mofela	dry	FALSE	NA	NA	NA	2023-10-05	16:21:00	1	sp6	1	CamB3	1	drinking	1
115006	90122	DCIM1896.JPG	20231007\Cam B3	2023-10-05 16:22:01	Rhino	2	NA	FALSE	FALSE	Mofela	dry	FALSE	NA	NA	NA	2023-10-05	16:22:00	1	sp4	2	CamB3	1	standingclose	2
115007	90123	DCIM1897.JPG	20231007\Cam B3	2023-10-05 16:23:01	Rhino	2	NA	FALSE	FALSE	Mofela	dry	FALSE	NA	NA	NA	2023-10-05	16:23:00	1	sp4	2	CamB3	1	standingclose	2
115008	90124	DCIM1898.JPG	20231007\Cam B3	2023-10-05 16:24:01	Rhino	2	NA	FALSE	FALSE	Mofela	dry	FALSE	NA	NA	NA	2023-10-05	16:24:00	1	sp4	2	CamB3	1	standingclose	2
115009	90125	DCIM1898.JPG	20231007\Cam B3	2023-10-05 16:24:01	Blesbok	2	NA	FALSE	FALSE	Mofela	dry	FALSE	NA	NA	NA	2023-10-05	16:24:00	1	sp5	2	CamB3	1	standingclose	2
115010	90126	DCIM1898.JPG	20231007\Cam B3	2023-10-05 16:24:01	Warthog	1	NA	FALSE	FALSE	Mofela	dry	FALSE	NA	NA	NA	2023-10-05	16:24:00	1	sp5	1	CamB3	1	standingclose	1
115011	90127	DCIM1899.JPG	20231007\Cam B3	2023-10-05 16:25:01	Rhino	2	NA	FALSE	FALSE	Mofela	dry	FALSE	NA	NA	NA	2023-10-05	16:25:00	1	sp4	2	CamB3	1	standingclose	2
115012	90128	DCIM1899.JPG	20231007\Cam B3	2023-10-05 16:25:01	Warthog	1	NA	FALSE	FALSE	Mofela	dry	FALSE	NA	NA	NA	2023-10-05	16:25:00	1	sp5	1	CamB3	1	standingclose	1
115013	90129	DCIM1900.JPG	20231007\Cam B3	2023-10-05 16:26:01	Rhino	2	NA	FALSE	FALSE	Mofela	dry	FALSE	NA	NA	NA	2023-10-05	16:26:00	1	sp4	2	CamB3	1	standingclose	2
115014	90130	DCIM1900.JPG	20231007\Cam B3	2023-10-05 16:26:01	Blesbok	3	NA	FALSE	FALSE	Mofela	dry	FALSE	NA	NA	NA	2023-10-05	16:26:00	1	sp3	3	CamB3	1	drinking	3
115015	90131	DCIM1901.JPG	20231007\Cam B3	2023-10-05 16:27:01	Rhino	2	NA	FALSE	FALSE	Mofela	dry	FALSE	NA	NA	NA	2023-10-05	16:27:00	1	sp4	2	CamB3	1	standingclose	2
115016	90132	DCIM1901.JPG	20231007\Cam B3	2023-10-05 16:27:01	Blesbok	3	NA	FALSE	FALSE	Mofela	dry	FALSE	NA	NA	NA	2023-10-05	16:27:00	1	sp5	3	CamB3	1	standingclose	3
115017	90133	DCIM1902.JPG	20231007\Cam B3	2023-10-05 16:28:01	Rhino	2	NA	FALSE	FALSE	Mofela	dry	FALSE	NA	NA	NA	2023-10-05	16:28:00	1	sp4	2	CamB3	1	standingclose	2
115018	90134	DCIM1903.JPG	20231007\Cam B3	2023-10-05 16:29:01	Rhino	2	NA	FALSE	FALSE	Mofela	dry	FALSE	NA	NA	NA	2023-10-05	16:29:00	1	sp4	2	CamB3	1	standingclose	2
115019	90135	DCIM1904.JPG	20231007\Cam B3	2023-10-05 16:30:01	Rhino	2	NA	FALSE	FALSE	Mofela	dry	FALSE	NA	NA	NA	2023-10-05	16:30:00	1	sp4	2	CamB3	1	standingclose	2
115020	90136	DCIM1905.JPG	20231007\Cam B3	2023-10-05 16:31:01	Rhino	2	NA	FALSE	FALSE	Mofela	dry	FALSE	NA	NA	NA	2023-10-05	16:31:00	1	sp4	2	CamB3	1	standingclose	2
115021	90137	DCIM1906.JPG	20231007\Cam B3	2023-10-05 16:32:01	Rhino	2	NA	FALSE	FALSE	Mofela	dry	FALSE	NA	NA	NA	2023-10-05	16:32:00	1	sp4	2	CamB3	1	standingclose	2
115022	90138	DCIM1907.JPG	20231007\Cam B3	2023-10-05 16:33:01	Rhino	2	NA	FALSE	FALSE	Mofela	dry	FALSE	NA	NA	NA	2023-10-05	16:33:00	1	sp5	2	CamB3	1	standingclose	2
115023	90139	DCIM1908.JPG	20231007\Cam B3	2023-10-05 16:34:01	Rhino	2	NA	FALSE	FALSE	Mofela	dry	FALSE	NA	NA	NA	2023-10-05	16:34:00	1	sp5	2	CamB3	1	standingclose	2
115024	90140	DCIM1909.JPG	20231007\Cam B3	2023-10-05 16:35:01	Rhino	2	NA	FALSE	FALSE	Mofela	dry	FALSE	NA	NA	NA	2023-10-05	16:35:00	1	sp5	2	CamB3	1	standingclose	2
115025	90141	DCIM1910.JPG	20231007\Cam B3	2023-10-05 16:36:01	Rhino	2	NA	FALSE	FALSE	Mofela	dry	FALSE	NA	NA	NA	2023-10-05	16:36:00	1	sp5	2	CamB3	1	standingclose	2
115026	90142	DCIM1911.JPG	20231007\Cam B3	2023-10-05 16:37:01	Rhino	2	NA	FALSE	FALSE	Mofela	dry	FALSE	NA	NA	NA	2023-10-05	16:37:00	2	sp5	1	CamB3	2	standingclose	0.5
115027	90142	DCIM1911.JPG	20231007\Cam B3	2023-10-05 16:37:01	Rhino	2	NA	FALSE	FALSE	Mofela	dry	FALSE	NA	NA	NA	2023-10-05	16:37:00	2	sp5	1	CamB3	2	drinking	0.5
115028	90143	DCIM1911.JPG	20231007\Cam B3	2023-10-05 16:37:01	Rhino	2	NA	FALSE	FALSE	Mofela	dry	FALSE	NA	NA	NA	2023-10-05	16:37:00	2	sp6	1	CamB3	2	standingclose	0.5
115029	90143	DCIM1911.JPG	20231007\Cam B3	2023-10-05 16:37:01	Rhino	2	NA	FALSE	FALSE	Mofela	dry	FALSE	NA	NA	NA	2023-10-05	16:37:00	2	sp6	1	CamB3	2	drinking	0.5
115030	90144	DCIM1912.JPG	20231007\Cam B3	2023-10-05 16:38:01	Rhino	2	NA	FALSE	FALSE	Mofela	dry	FALSE	NA	NA	NA	2023-10-05	16:38:00	1	sp6	2	CamB3	2	standingclose	1
115031	90144	DCIM1912.JPG	20231007\Cam B3	2023-10-05 16:38:01	Rhino	2	NA	FALSE	FALSE	Mofela	dry	FALSE	NA	NA	NA	2023-10-05	16:38:00	1	sp6	2	CamB3	2	drinking	1
115032	90145	DCIM1913.JPG	20231007\Cam B3	2023-10-05 16:39:01	Rhino	2	NA	FALSE	FALSE	Mofela	dry	FALSE	NA	NA	NA	2023-10-05	16:39:00	1	sp6	2	CamB3	2	standingclose	1
115033	90145	DCIM1913.JPG	20231007\Cam B3	2023-10-05 16:39:01	Rhino	2	NA	FALSE	FALSE	Mofela	dry	FALSE	NA	NA	NA	2023-10-05	16:39:00	1	sp6	2	CamB3	2	drinking	1
115034	90146	DCIM1914.JPG	20231007\Cam B3	2023-10-05 16:40:01	Rhino	2	NA	FALSE	FALSE	Mofela	dry	FALSE	NA	NA	NA	2023-10-05	16:40:00	1	sp6	2	CamB3	1	standingclose	2
115035	90147	DCIM1915.JPG	20231007\Cam B3	2023-10-05 16:41:01	Rhino	2	NA	FALSE	FALSE	Mofela	dry	FALSE	NA	NA	NA	2023-10-05	16:41:00	1	sp6	2	CamB3	1	standingclose	2
115036	90148	DCIM1916.JPG	20231007\Cam B3	2023-10-05 16:42:01	Rhino	2	NA	FALSE	FALSE	Mofela	dry	FALSE	NA	NA	NA	2023-10-05	16:42:00	2	sp6	1	CamB3	1	standingclose	1
115037	90149	DCIM1916.JPG	20231007\Cam B3	2023-10-05 16:42:01	Rhino	2	NA	FALSE	FALSE	Mofela	dry	FALSE	NA	NA	NA	2023-10-05	16:42:00	2	sp7	1	CamB3	1	standingclose	1
115038	90150	DCIM1965.JPG	20231007\Cam B3	2023-10-05 17:31:02	Gemsbok	1	NA	FALSE	FALSE	Mofela	dry	FALSE	NA	NA	NA	2023-10-05	17:31:00	1	sp5	1	CamB3	1	drinking	1
115039	90151	DCIM1966.JPG	20231007\Cam B3	2023-10-05 17:32:02	Gemsbok	1	NA	FALSE	FALSE	Mofela	dry	FALSE	NA	NA	NA	2023-10-05	17:32:00	1	sp5	1	CamB3	1	drinking	1
115040	90152	DCIM1978.JPG	20231007\Cam B3	2023-10-05 17:44:01	Blesbok	8	NA	FALSE	FALSE	Mofela	dry	FALSE	NA	NA	NA	2023-10-05	17:44:00	3	sp4	2.66666666666667	CamB3	2	standingclose	1.33333333333334
115041	90152	DCIM1978.JPG	20231007\Cam B3	2023-10-05 17:44:01	Blesbok	8	NA	FALSE	FALSE	Mofela	dry	FALSE	NA	NA	NA	2023-10-05	17:44:00	3	sp4	2.66666666666667	CamB3	2	drinking	1.33333333333334
115042	90153	DCIM1978.JPG	20231007\Cam B3	2023-10-05 17:44:01	Blesbok	8	NA	FALSE	FALSE	Mofela	dry	FALSE	NA	NA	NA	2023-10-05	17:44:00	3	sp5	2.66666666666667	CamB3	2	standingclose	1.33333333333334
115043	90153	DCIM1978.JPG	20231007\Cam B3	2023-10-05 17:44:01	Blesbok	8	NA	FALSE	FALSE	Mofela	dry	FALSE	NA	NA	NA	2023-10-05	17:44:00	3	sp5	2.66666666666667	CamB3	2	drinking	1.33333333333334
115044	90154	DCIM1978.JPG	20231007\Cam B3	2023-10-05 17:44:01	Blesbok	8	NA	FALSE	FALSE	Mofela	dry	FALSE	NA	NA	NA	2023-10-05	17:44:00	3	sp6	2.66666666666667	CamB3	2	standingclose	1.33333333333334
115045	90154	DCIM1978.JPG	20231007\Cam B3	2023-10-05 17:44:01	Blesbok	8	NA	FALSE	FALSE	Mofela	dry	FALSE	NA	NA	NA	2023-10-05	17:44:00	3	sp6	2.66666666666667	CamB3	2	drinking	1.33333333333334
115046	90155	DCIM1979.JPG	20231007\Cam B3	2023-10-05 17:45:01	Blesbok	8	NA	FALSE	FALSE	Mofela	dry	FALSE	NA	NA	NA	2023-10-05	17:45:00	3	sp4	2.66666666666667	CamB3	2	standingclose	1.33333333333334
115047	90155	DCIM1979.JPG	20231007\Cam B3	2023-10-05 17:45:01	Blesbok	8	NA	FALSE	FALSE	Mofela	dry	FALSE	NA	NA	NA	2023-10-05	17:45:00	3	sp4	2.66666666666667	CamB3	2	drinking	1.33333333333334
115048	90156	DCIM1979.JPG	20231007\Cam B3	2023-10-05 17:45:01	Blesbok	8	NA	FALSE	FALSE	Mofela	dry	FALSE	NA	NA	NA	2023-10-05	17:45:00	3	sp5	2.66666666666667	CamB3	2	standingclose	1.33333333333334
115049	90156	DCIM1979.JPG	20231007\Cam B3	2023-10-05 17:45:01	Blesbok	8	NA	FALSE	FALSE	Mofela	dry	FALSE	NA	NA	NA	2023-10-05	17:45:00	3	sp5	2.66666666666667	CamB3	2	drinking	1.33333333333334
115050	90157	DCIM1979.JPG	20231007\Cam B3	2023-10-05 17:45:01	Blesbok	8	NA	FALSE	FALSE	Mofela	dry	FALSE	NA	NA	NA	2023-10-05	17:45:00	3	sp6	2.66666666666667	CamB3	2	standingclose	1.33333333333334
115051	90157	DCIM1979.JPG	20231007\Cam B3	2023-10-05 17:45:01	Blesbok	8	NA	FALSE	FALSE	Mofela	dry	FALSE	NA	NA	NA	2023-10-05	17:45:00	3	sp6	2.66666666666667	CamB3	2	drinking	1.33333333333334
115052	90158	DCIM1980.JPG	20231007\Cam B3	2023-10-05 17:46:01	Blesbok	10	NA	FALSE	FALSE	Mofela	dry	FALSE	NA	NA	NA	2023-10-05	17:46:00	3	sp4	3.33333333333333	CamB3	2	standingclose	1.66666666666666
115053	90158	DCIM1980.JPG	20231007\Cam B3	2023-10-05 17:46:01	Blesbok	10	NA	FALSE	FALSE	Mofela	dry	FALSE	NA	NA	NA	2023-10-05	17:46:00	3	sp4	3.33333333333333	CamB3	2	drinking	1.66666666666666
115054	90159	DCIM1980.JPG	20231007\Cam B3	2023-10-05 17:46:01	Blesbok	10	NA	FALSE	FALSE	Mofela	dry	FALSE	NA	NA	NA	2023-10-05	17:46:00	3	sp5	3.33333333333333	CamB3	2	standingclose	1.66666666666666
115055	90159	DCIM1980.JPG	20231007\Cam B3	2023-10-05 17:46:01	Blesbok	10	NA	FALSE	FALSE	Mofela	dry	FALSE	NA	NA	NA	2023-10-05	17:46:00	3	sp5	3.33333333333333	CamB3	2	drinking	1.66666666666666
115056	90160	DCIM1980.JPG	20231007\Cam B3	2023-10-05 17:46:01	Blesbok	10	NA	FALSE	FALSE	Mofela	dry	FALSE	NA	NA	NA	2023-10-05	17:46:00	3	sp6	3.33333333333333	CamB3	2	standingclose	1.66666666666666
115057	90160	DCIM1980.JPG	20231007\Cam B3	2023-10-05 17:46:01	Blesbok	10	NA	FALSE	FALSE	Mofela	dry	FALSE	NA	NA	NA	2023-10-05	17:46:00	3	sp6	3.33333333333333	CamB3	2	drinking	1.66666666666666
115058	90161	DCIM1981.JPG	20231007\Cam B3	2023-10-05 17:47:01	Blesbok	1	NA	FALSE	FALSE	Mofela	dry	FALSE	NA	NA	NA	2023-10-05	17:47:00	1	sp4	1	CamB3	1	standingclose	1
115059	90162	DCIM1992.JPG	20231007\Cam B3	2023-10-05 17:58:01	Zebra	2	NA	FALSE	FALSE	Mofela	dry	FALSE	NA	NA	NA	2023-10-05	17:58:00	1	sp5	2	CamB3	1	standingclose	2
115060	90163	DCIM1993.JPG	20231007\Cam B3	2023-10-05 17:59:01	Zebra	2	NA	FALSE	FALSE	Mofela	dry	FALSE	NA	NA	NA	2023-10-05	17:59:00	1	sp5	2	CamB3	1	standingclose	2
115061	90164	DCIM1994.JPG	20231007\Cam B3	2023-10-05 18:00:01	Zebra	2	NA	FALSE	FALSE	Mofela	dry	FALSE	NA	NA	NA	2023-10-05	18:00:00	2	sp4	1	CamB3	1	standingclose	1
115062	90165	DCIM1994.JPG	20231007\Cam B3	2023-10-05 18:00:01	Zebra	2	NA	FALSE	FALSE	Mofela	dry	FALSE	NA	NA	NA	2023-10-05	18:00:00	2	sp5	1	CamB3	1	standingclose	1
115063	90166	DCIM1995.JPG	20231007\Cam B3	2023-10-05 18:01:01	Zebra	1	NA	FALSE	FALSE	Mofela	dry	FALSE	NA	NA	NA	2023-10-05	18:01:00	1	sp5	1	CamB3	1	drinking	1
115064	90167	DCIM1995.JPG	20231007\Cam B3	2023-10-05 18:01:01	Red Hartebeest	2	NA	FALSE	FALSE	Mofela	dry	FALSE	NA	NA	NA	2023-10-05	18:01:00	1	sp6	2	CamB3	1	standingclose	2
115065	90168	DCIM1996.JPG	20231007\Cam B3	2023-10-05 18:02:01	Zebra	1	NA	FALSE	FALSE	Mofela	dry	FALSE	NA	NA	NA	2023-10-05	18:02:00	1	sp5	1	CamB3	1	feetdrink	1
115066	90169	DCIM1996.JPG	20231007\Cam B3	2023-10-05 18:02:01	Red Hartebeest	1	NA	FALSE	FALSE	Mofela	dry	FALSE	NA	NA	NA	2023-10-05	18:02:00	1	sp7	1	CamB3	1	standingclose	1
115067	90170	DCIM1997.JPG	20231007\Cam B3	2023-10-05 18:03:01	Zebra	1	NA	FALSE	FALSE	Mofela	dry	TRUE	NA	NA	NA	2023-10-05	18:03:00	1	sp5	1	CamB3	1	feetinwater	1
115068	90171	DCIM1998.JPG	20231007\Cam B3	2023-10-05 18:04:01	Red Hartebeest	1	NA	FALSE	FALSE	Mofela	dry	FALSE	NA	NA	NA	2023-10-05	18:04:00	1	sp7	1	CamB3	1	standingclose	1
115069	90172	DCIM2008.JPG	20231007\Cam B3	2023-10-05 18:14:02	Blesbok	4	NA	FALSE	FALSE	Mofela	dry	FALSE	NA	NA	NA	2023-10-05	18:14:00	1	sp5	4	CamB3	1	standingclose	4
115070	90173	DCIM2009.JPG	20231007\Cam B3	2023-10-05 18:15:02	Blesbok	4	NA	FALSE	FALSE	Mofela	dry	FALSE	NA	NA	NA	2023-10-05	18:15:00	1	sp5	4	CamB3	2	standingclose	2
115071	90173	DCIM2009.JPG	20231007\Cam B3	2023-10-05 18:15:02	Blesbok	4	NA	FALSE	FALSE	Mofela	dry	FALSE	NA	NA	NA	2023-10-05	18:15:00	1	sp5	4	CamB3	2	drinking	2
115072	90174	DCIM2011.JPG	20231007\Cam B3	2023-10-05 18:17:01	Eland	1	NA	FALSE	FALSE	Mofela	dry	FALSE	NA	NA	NA	2023-10-05	18:17:00	1	sp7	1	CamB3	1	drinking	1
115073	90175	DCIM2012.JPG	20231007\Cam B3	2023-10-05 18:18:01	Eland	1	NA	FALSE	FALSE	Mofela	dry	FALSE	NA	NA	NA	2023-10-05	18:18:00	1	sp7	1	CamB3	1	drinking	1
115074	90176	DCIM2023.JPG	20231007\Cam B3	2023-10-05 18:29:01	Blesbok	3	NA	FALSE	FALSE	Mofela	dry	FALSE	NA	NA	NA	2023-10-05	18:29:00	1	sp5	3	CamB3	2	standingclose	1.5
115075	90176	DCIM2023.JPG	20231007\Cam B3	2023-10-05 18:29:01	Blesbok	3	NA	FALSE	FALSE	Mofela	dry	FALSE	NA	NA	NA	2023-10-05	18:29:00	1	sp5	3	CamB3	2	drinking	1.5
115076	90177	DCIM2024.JPG	20231007\Cam B3	2023-10-05 18:30:01	Blesbok	3	NA	FALSE	FALSE	Mofela	dry	FALSE	NA	NA	NA	2023-10-05	18:30:00	2	sp5	1.5	CamB3	2	standingclose	0.75
115077	90177	DCIM2024.JPG	20231007\Cam B3	2023-10-05 18:30:01	Blesbok	3	NA	FALSE	FALSE	Mofela	dry	FALSE	NA	NA	NA	2023-10-05	18:30:00	2	sp5	1.5	CamB3	2	drinking	0.75
115078	90178	DCIM2024.JPG	20231007\Cam B3	2023-10-05 18:30:01	Blesbok	3	NA	FALSE	FALSE	Mofela	dry	FALSE	NA	NA	NA	2023-10-05	18:30:00	2	sp6	1.5	CamB3	2	standingclose	0.75
115079	90178	DCIM2024.JPG	20231007\Cam B3	2023-10-05 18:30:01	Blesbok	3	NA	FALSE	FALSE	Mofela	dry	FALSE	NA	NA	NA	2023-10-05	18:30:00	2	sp6	1.5	CamB3	2	drinking	0.75
115080	90179	DCIM2024.JPG	20231007\Cam B3	2023-10-05 18:30:01	Red Hartebeest	1	NA	FALSE	FALSE	Mofela	dry	FALSE	NA	NA	NA	2023-10-05	18:30:00	1	sp4	1	CamB3	1	drinking	1
115081	90180	DCIM2037.JPG	20231007\Cam B3	2023-10-05 18:43:01	Eland	1	NA	FALSE	FALSE	Mofela	dry	FALSE	NA	NA	NA	2023-10-05	18:43:00	1	sp4	1	CamB3	1	standingclose	1
115082	90181	DCIM2038.JPG	20231007\Cam B3	2023-10-05 18:44:01	Eland	1	NA	FALSE	FALSE	Mofela	dry	FALSE	NA	NA	NA	2023-10-05	18:44:00	1	sp4	1	CamB3	1	standingclose	1
115083	90182	DCIM2040.JPG	20231007\Cam B3	2023-10-05 18:46:01	Black Wildebeest	2	NA	FALSE	FALSE	Mofela	dry	FALSE	NA	NA	NA	2023-10-05	18:46:00	1	sp6	2	CamB3	1	standingclose	2
115084	90183	DCIM2041.JPG	20231007\Cam B3	2023-10-05 18:47:01	Black Wildebeest	5	NA	FALSE	FALSE	Mofela	dry	FALSE	NA	NA	NA	2023-10-05	18:47:00	3	sp4	1.66666666666667	CamB3	2	standingclose	0.833333333333335
115085	90183	DCIM2041.JPG	20231007\Cam B3	2023-10-05 18:47:01	Black Wildebeest	5	NA	FALSE	FALSE	Mofela	dry	FALSE	NA	NA	NA	2023-10-05	18:47:00	3	sp4	1.66666666666667	CamB3	2	drinking	0.833333333333335
115086	90184	DCIM2041.JPG	20231007\Cam B3	2023-10-05 18:47:01	Black Wildebeest	5	NA	FALSE	FALSE	Mofela	dry	FALSE	NA	NA	NA	2023-10-05	18:47:00	3	sp5	1.66666666666667	CamB3	2	standingclose	0.833333333333335
115087	90184	DCIM2041.JPG	20231007\Cam B3	2023-10-05 18:47:01	Black Wildebeest	5	NA	FALSE	FALSE	Mofela	dry	FALSE	NA	NA	NA	2023-10-05	18:47:00	3	sp5	1.66666666666667	CamB3	2	drinking	0.833333333333335
115088	90185	DCIM2041.JPG	20231007\Cam B3	2023-10-05 18:47:01	Black Wildebeest	5	NA	FALSE	FALSE	Mofela	dry	FALSE	NA	NA	NA	2023-10-05	18:47:00	3	sp6	1.66666666666667	CamB3	2	standingclose	0.833333333333335
115089	90185	DCIM2041.JPG	20231007\Cam B3	2023-10-05 18:47:01	Black Wildebeest	5	NA	FALSE	FALSE	Mofela	dry	FALSE	NA	NA	NA	2023-10-05	18:47:00	3	sp6	1.66666666666667	CamB3	2	drinking	0.833333333333335
115090	90186	DCIM2042.JPG	20231007\Cam B3	2023-10-05 18:48:01	Black Wildebeest	1	NA	FALSE	FALSE	Mofela	dry	FALSE	NA	NA	NA	2023-10-05	18:48:00	1	sp4	1	CamB3	1	standingclose	1
115091	90187	DCIM2043.JPG	20231007\Cam B3	2023-10-05 18:49:01	Black Wildebeest	1	NA	FALSE	FALSE	Mofela	dry	FALSE	NA	NA	NA	2023-10-05	18:49:00	1	sp4	1	CamB3	1	standingclose	1
115092	90188	DCIM2083.JPG	20231007\Cam B3	2023-10-05 19:29:01	Zebra	1	NA	FALSE	FALSE	Mofela	dry	FALSE	NA	NA	NA	2023-10-05	19:29:00	1	sp5	1	CamB3	1	drinking	1
115093	90189	DCIM2084.JPG	20231007\Cam B3	2023-10-05 19:30:01	Zebra	1	NA	FALSE	FALSE	Mofela	dry	FALSE	NA	NA	NA	2023-10-05	19:30:00	1	sp5	1	CamB3	1	drinking	1
115094	90190	DCIM2096.JPG	20231007\Cam B3	2023-10-05 19:42:01	Gemsbok	1	NA	FALSE	FALSE	Mofela	dry	FALSE	NA	NA	NA	2023-10-05	19:42:00	1	sp5	1	CamB3	1	standingclose	1
115095	90191	DCIM2097.JPG	20231007\Cam B3	2023-10-05 19:43:01	Gemsbok	1	NA	FALSE	FALSE	Mofela	dry	FALSE	NA	NA	NA	2023-10-05	19:43:00	1	sp5	1	CamB3	1	standingclose	1
115096	90192	DCIM2098.JPG	20231007\Cam B3	2023-10-05 19:44:01	Gemsbok	2	NA	FALSE	FALSE	Mofela	dry	FALSE	NA	NA	NA	2023-10-05	19:44:00	2	sp4	1	CamB3	1	standingclose	1
115097	90193	DCIM2098.JPG	20231007\Cam B3	2023-10-05 19:44:01	Gemsbok	2	NA	FALSE	FALSE	Mofela	dry	FALSE	NA	NA	NA	2023-10-05	19:44:00	2	sp5	1	CamB3	1	standingclose	1
115098	90194	DCIM2099.JPG	20231007\Cam B3	2023-10-05 19:45:01	Gemsbok	2	NA	FALSE	FALSE	Mofela	dry	FALSE	NA	NA	NA	2023-10-05	19:45:00	1	sp4	2	CamB3	1	standingclose	2
115099	90195	DCIM2100.JPG	20231007\Cam B3	2023-10-05 19:46:01	Gemsbok	1	NA	FALSE	FALSE	Mofela	dry	FALSE	NA	NA	NA	2023-10-05	19:46:00	1	sp4	1	CamB3	1	standingclose	1
115100	90196	DCIM2101.JPG	20231007\Cam B3	2023-10-05 19:47:01	Gemsbok	1	NA	FALSE	FALSE	Mofela	dry	FALSE	NA	NA	NA	2023-10-05	19:47:00	1	sp4	1	CamB3	1	drinking	1
115101	90197	DCIM2103.JPG	20231007\Cam B3	2023-10-05 19:49:01	Gemsbok	1	NA	FALSE	FALSE	Mofela	dry	FALSE	NA	NA	NA	2023-10-05	19:49:00	1	sp6	1	CamB3	1	standingclose	1
115102	90198	DCIM2104.JPG	20231007\Cam B3	2023-10-05 19:50:01	Gemsbok	1	NA	FALSE	FALSE	Mofela	dry	FALSE	NA	NA	NA	2023-10-05	19:50:00	1	sp4	1	CamB3	1	feetinwater	1
115103	90199	DCIM2105.JPG	20231007\Cam B3	2023-10-05 19:51:01	Gemsbok	1	NA	FALSE	FALSE	Mofela	dry	FALSE	NA	NA	NA	2023-10-05	19:51:00	1	sp4	1	CamB3	1	standingclose	1
115104	90200	DCIM2118.JPG	20231007\Cam B3	2023-10-05 20:04:01	Black-backed Jackal	1	NA	FALSE	FALSE	Mofela	dry	FALSE	NA	NA	NA	2023-10-05	20:04:00	1	sp6	1	CamB3	1	standingclose	1
115105	90201	DCIM2119.JPG	20231007\Cam B3	2023-10-05 20:05:01	Black-backed Jackal	1	NA	FALSE	FALSE	Mofela	dry	FALSE	NA	NA	NA	2023-10-05	20:05:00	1	sp6	1	CamB3	1	standingclose	1
115106	90202	DCIM2120.JPG	20231007\Cam B3	2023-10-05 20:06:01	Black-backed Jackal	1	NA	FALSE	FALSE	Mofela	dry	FALSE	NA	NA	NA	2023-10-05	20:06:00	1	sp6	1	CamB3	1	standingclose	1
115107	90203	DCIM2121.JPG	20231007\Cam B3	2023-10-05 20:07:01	Black-backed Jackal	1	NA	FALSE	FALSE	Mofela	dry	FALSE	NA	NA	NA	2023-10-05	20:07:00	1	sp6	1	CamB3	1	standingclose	1
115108	90204	DCIM2122.JPG	20231007\Cam B3	2023-10-05 20:08:01	Black-backed Jackal	1	NA	FALSE	FALSE	Mofela	dry	FALSE	NA	NA	NA	2023-10-05	20:08:00	1	sp6	1	CamB3	1	standingclose	1
115109	90205	DCIM2123.JPG	20231007\Cam B3	2023-10-05 20:09:01	Black-backed Jackal	1	NA	FALSE	FALSE	Mofela	dry	FALSE	NA	NA	NA	2023-10-05	20:09:00	1	sp6	1	CamB3	1	standingclose	1
115110	90206	DCIM2125.JPG	20231007\Cam B3	2023-10-05 20:11:01	Black-backed Jackal	1	NA	FALSE	FALSE	Mofela	dry	FALSE	NA	NA	NA	2023-10-05	20:11:00	1	sp6	1	CamB3	1	standingclose	1
115111	90207	DCIM2132.JPG	20231007\Cam B3	2023-10-05 20:18:01	Black-backed Jackal	1	NA	FALSE	FALSE	Mofela	dry	FALSE	NA	NA	NA	2023-10-05	20:18:00	1	sp5	1	CamB3	1	drinking	1
115112	90208	DCIM2133.JPG	20231007\Cam B3	2023-10-05 20:19:01	Black-backed Jackal	1	NA	FALSE	FALSE	Mofela	dry	FALSE	NA	NA	NA	2023-10-05	20:19:00	1	sp5	1	CamB3	1	drinking	1
115113	90209	DCIM2134.JPG	20231007\Cam B3	2023-10-05 20:20:01	Black-backed Jackal	1	NA	FALSE	FALSE	Mofela	dry	FALSE	NA	NA	NA	2023-10-05	20:20:00	1	sp5	1	CamB3	1	drinking	1
115114	90210	DCIM2135.JPG	20231007\Cam B3	2023-10-05 20:21:01	Black-backed Jackal	1	NA	FALSE	FALSE	Mofela	dry	FALSE	NA	NA	NA	2023-10-05	20:21:00	1	sp5	1	CamB3	1	drinking	1
115115	90211	DCIM2171.JPG	20231007\Cam B3	2023-10-05 20:57:01	Gemsbok	2	NA	FALSE	FALSE	Mofela	dry	FALSE	NA	NA	NA	2023-10-05	20:57:00	1	sp4	2	CamB3	1	standingclose	2
115116	90212	DCIM2172.JPG	20231007\Cam B3	2023-10-05 20:58:01	Gemsbok	2	NA	FALSE	FALSE	Mofela	dry	FALSE	NA	NA	NA	2023-10-05	20:58:00	1	sp4	2	CamB3	2	standingclose	1
115117	90212	DCIM2172.JPG	20231007\Cam B3	2023-10-05 20:58:01	Gemsbok	2	NA	FALSE	FALSE	Mofela	dry	FALSE	NA	NA	NA	2023-10-05	20:58:00	1	sp4	2	CamB3	2	drinking	1
115118	90213	DCIM2173.JPG	20231007\Cam B3	2023-10-05 20:59:01	Gemsbok	1	NA	FALSE	FALSE	Mofela	dry	FALSE	NA	NA	NA	2023-10-05	20:59:00	1	sp4	1	CamB3	1	drinking	1
115119	90214	DCIM2174.JPG	20231007\Cam B3	2023-10-05 21:00:01	Gemsbok	1	NA	FALSE	FALSE	Mofela	dry	FALSE	NA	NA	NA	2023-10-05	21:00:00	1	sp4	1	CamB3	1	standingclose	1
115120	90215	DCIM2175.JPG	20231007\Cam B3	2023-10-05 21:01:01	Gemsbok	1	NA	FALSE	FALSE	Mofela	dry	FALSE	NA	NA	NA	2023-10-05	21:01:00	1	sp4	1	CamB3	1	standingclose	1
115121	90216	DCIM2176.JPG	20231007\Cam B3	2023-10-05 21:02:01	Gemsbok	1	NA	FALSE	FALSE	Mofela	dry	FALSE	NA	NA	NA	2023-10-05	21:02:00	1	sp4	1	CamB3	1	standingclose	1
115122	90217	DCIM2180.JPG	20231007\Cam B3	2023-10-05 21:06:01	Black Wildebeest	1	NA	FALSE	FALSE	Mofela	dry	FALSE	NA	NA	NA	2023-10-05	21:06:00	1	sp5	1	CamB3	1	standingclose	1
115123	90218	DCIM2181.JPG	20231007\Cam B3	2023-10-05 21:07:01	Black Wildebeest	1	NA	FALSE	FALSE	Mofela	dry	FALSE	NA	NA	NA	2023-10-05	21:07:00	1	sp5	1	CamB3	1	drinking	1
115124	90219	DCIM2182.JPG	20231007\Cam B3	2023-10-05 21:08:01	Black Wildebeest	1	NA	FALSE	FALSE	Mofela	dry	FALSE	NA	NA	NA	2023-10-05	21:08:00	1	sp5	1	CamB3	1	drinking	1
115125	90220	DCIM2182.JPG	20231007\Cam B3	2023-10-05 21:08:01	Gemsbok	1	NA	FALSE	FALSE	Mofela	dry	FALSE	NA	NA	NA	2023-10-05	21:08:00	1	sp4	1	CamB3	1	standingclose	1
115126	90221	DCIM2189.JPG	20231007\Cam B3	2023-10-05 21:15:01	Black Wildebeest	2	NA	FALSE	FALSE	Mofela	dry	FALSE	NA	NA	NA	2023-10-05	21:15:00	1	sp5	2	CamB3	2	standingclose	1
115127	90221	DCIM2189.JPG	20231007\Cam B3	2023-10-05 21:15:01	Black Wildebeest	2	NA	FALSE	FALSE	Mofela	dry	FALSE	NA	NA	NA	2023-10-05	21:15:00	1	sp5	2	CamB3	2	drinking	1
115128	90222	DCIM2190.JPG	20231007\Cam B3	2023-10-05 21:16:01	Black Wildebeest	2	NA	FALSE	FALSE	Mofela	dry	FALSE	NA	NA	NA	2023-10-05	21:16:00	1	sp5	2	CamB3	1	drinking	2
115129	90223	DCIM2201.JPG	20231007\Cam B3	2023-10-05 21:27:01	Black-backed Jackal	1	NA	FALSE	FALSE	Mofela	dry	FALSE	NA	NA	NA	2023-10-05	21:27:00	1	sp6	1	CamB3	1	standingclose	1
115130	90224	DCIM2202.JPG	20231007\Cam B3	2023-10-05 21:28:01	Black-backed Jackal	1	NA	FALSE	FALSE	Mofela	dry	FALSE	NA	NA	NA	2023-10-05	21:28:00	1	sp6	1	CamB3	1	standingclose	1
115131	90225	DCIM2251.JPG	20231007\Cam B3	2023-10-05 22:17:01	Gemsbok	2	NA	FALSE	FALSE	Mofela	dry	FALSE	NA	NA	NA	2023-10-05	22:17:00	1	sp4	2	CamB3	2	standingclose	1
115132	90225	DCIM2251.JPG	20231007\Cam B3	2023-10-05 22:17:01	Gemsbok	2	NA	FALSE	FALSE	Mofela	dry	FALSE	NA	NA	NA	2023-10-05	22:17:00	1	sp4	2	CamB3	2	drinking	1
115133	90226	DCIM2252.JPG	20231007\Cam B3	2023-10-05 22:18:01	Gemsbok	2	NA	FALSE	FALSE	Mofela	dry	FALSE	NA	NA	NA	2023-10-05	22:18:00	1	sp4	2	CamB3	1	standingclose	2
115134	90227	DCIM2253.JPG	20231007\Cam B3	2023-10-05 22:19:01	Gemsbok	2	NA	FALSE	FALSE	Mofela	dry	FALSE	NA	NA	NA	2023-10-05	22:19:00	1	sp4	2	CamB3	1	standingclose	2
115135	90228	DCIM2254.JPG	20231007\Cam B3	2023-10-05 22:20:01	Gemsbok	2	NA	FALSE	FALSE	Mofela	dry	FALSE	NA	NA	NA	2023-10-05	22:20:00	2	sp4	1	CamB3	1	standingclose	1
115136	90229	DCIM2254.JPG	20231007\Cam B3	2023-10-05 22:20:01	Gemsbok	2	NA	FALSE	FALSE	Mofela	dry	FALSE	NA	NA	NA	2023-10-05	22:20:00	2	sp5	1	CamB3	1	standingclose	1
115137	90230	DCIM2255.JPG	20231007\Cam B3	2023-10-05 22:21:02	Gemsbok	2	NA	FALSE	FALSE	Mofela	dry	FALSE	NA	NA	NA	2023-10-05	22:21:00	2	sp4	1	CamB3	1	standingclose	1
115138	90231	DCIM2255.JPG	20231007\Cam B3	2023-10-05 22:21:02	Gemsbok	2	NA	FALSE	FALSE	Mofela	dry	FALSE	NA	NA	NA	2023-10-05	22:21:00	2	sp5	1	CamB3	1	standingclose	1
115139	90232	DCIM2256.JPG	20231007\Cam B3	2023-10-05 22:22:02	Gemsbok	2	NA	FALSE	FALSE	Mofela	dry	FALSE	NA	NA	NA	2023-10-05	22:22:00	1	sp4	2	CamB3	1	standingclose	2
115140	90233	DCIM2257.JPG	20231007\Cam B3	2023-10-05 22:23:02	Gemsbok	3	NA	FALSE	FALSE	Mofela	dry	FALSE	NA	NA	NA	2023-10-05	22:23:00	2	sp4	1.5	CamB3	1	standingclose	1.5
115141	90234	DCIM2257.JPG	20231007\Cam B3	2023-10-05 22:23:02	Gemsbok	3	NA	FALSE	FALSE	Mofela	dry	FALSE	NA	NA	NA	2023-10-05	22:23:00	2	sp5	1.5	CamB3	1	standingclose	1.5
115142	90235	DCIM2258.JPG	20231007\Cam B3	2023-10-05 22:24:02	Gemsbok	2	NA	FALSE	FALSE	Mofela	dry	FALSE	NA	NA	NA	2023-10-05	22:24:00	2	sp4	1	CamB3	1	standingclose	1
115143	90236	DCIM2258.JPG	20231007\Cam B3	2023-10-05 22:24:02	Gemsbok	2	NA	FALSE	FALSE	Mofela	dry	FALSE	NA	NA	NA	2023-10-05	22:24:00	2	sp5	1	CamB3	1	standingclose	1
115144	90237	DCIM2259.JPG	20231007\Cam B3	2023-10-05 22:25:02	Gemsbok	2	NA	FALSE	FALSE	Mofela	dry	FALSE	NA	NA	NA	2023-10-05	22:25:00	1	sp5	2	CamB3	1	drinking	2
115145	90238	DCIM2260.JPG	20231007\Cam B3	2023-10-05 22:26:02	Gemsbok	3	NA	FALSE	FALSE	Mofela	dry	FALSE	NA	NA	NA	2023-10-05	22:26:00	2	sp4	1.5	CamB3	2	standingclose	0.75
115146	90238	DCIM2260.JPG	20231007\Cam B3	2023-10-05 22:26:02	Gemsbok	3	NA	FALSE	FALSE	Mofela	dry	FALSE	NA	NA	NA	2023-10-05	22:26:00	2	sp4	1.5	CamB3	2	drinking	0.75
115147	90239	DCIM2260.JPG	20231007\Cam B3	2023-10-05 22:26:02	Gemsbok	3	NA	FALSE	FALSE	Mofela	dry	FALSE	NA	NA	NA	2023-10-05	22:26:00	2	sp5	1.5	CamB3	2	standingclose	0.75
115148	90239	DCIM2260.JPG	20231007\Cam B3	2023-10-05 22:26:02	Gemsbok	3	NA	FALSE	FALSE	Mofela	dry	FALSE	NA	NA	NA	2023-10-05	22:26:00	2	sp5	1.5	CamB3	2	drinking	0.75
115149	90240	DCIM2261.JPG	20231007\Cam B3	2023-10-05 22:27:02	Gemsbok	3	NA	FALSE	FALSE	Mofela	dry	FALSE	NA	NA	NA	2023-10-05	22:27:00	2	sp4	1.5	CamB3	2	standingclose	0.75
115150	90240	DCIM2261.JPG	20231007\Cam B3	2023-10-05 22:27:02	Gemsbok	3	NA	FALSE	FALSE	Mofela	dry	FALSE	NA	NA	NA	2023-10-05	22:27:00	2	sp4	1.5	CamB3	2	drinking	0.75
115151	90241	DCIM2261.JPG	20231007\Cam B3	2023-10-05 22:27:02	Gemsbok	3	NA	FALSE	FALSE	Mofela	dry	FALSE	NA	NA	NA	2023-10-05	22:27:00	2	sp5	1.5	CamB3	2	standingclose	0.75
115152	90241	DCIM2261.JPG	20231007\Cam B3	2023-10-05 22:27:02	Gemsbok	3	NA	FALSE	FALSE	Mofela	dry	FALSE	NA	NA	NA	2023-10-05	22:27:00	2	sp5	1.5	CamB3	2	drinking	0.75
115153	90242	DCIM2262.JPG	20231007\Cam B3	2023-10-05 22:28:02	Gemsbok	3	NA	FALSE	FALSE	Mofela	dry	FALSE	NA	NA	NA	2023-10-05	22:28:00	2	sp4	1.5	CamB3	1	standingclose	1.5
115154	90243	DCIM2262.JPG	20231007\Cam B3	2023-10-05 22:28:02	Gemsbok	3	NA	FALSE	FALSE	Mofela	dry	FALSE	NA	NA	NA	2023-10-05	22:28:00	2	sp5	1.5	CamB3	1	standingclose	1.5
115155	90244	DCIM2263.JPG	20231007\Cam B3	2023-10-05 22:29:02	Gemsbok	3	NA	FALSE	FALSE	Mofela	dry	FALSE	NA	NA	NA	2023-10-05	22:29:00	2	sp4	1.5	CamB3	1	standingclose	1.5
115156	90245	DCIM2263.JPG	20231007\Cam B3	2023-10-05 22:29:02	Gemsbok	3	NA	FALSE	FALSE	Mofela	dry	FALSE	NA	NA	NA	2023-10-05	22:29:00	2	sp5	1.5	CamB3	1	standingclose	1.5
115157	90246	DCIM2264.JPG	20231007\Cam B3	2023-10-05 22:30:02	Gemsbok	3	NA	FALSE	FALSE	Mofela	dry	FALSE	NA	NA	NA	2023-10-05	22:30:00	2	sp4	1.5	CamB3	1	standingclose	1.5
115158	90247	DCIM2264.JPG	20231007\Cam B3	2023-10-05 22:30:02	Gemsbok	3	NA	FALSE	FALSE	Mofela	dry	FALSE	NA	NA	NA	2023-10-05	22:30:00	2	sp5	1.5	CamB3	1	standingclose	1.5
115159	90248	DCIM2265.JPG	20231007\Cam B3	2023-10-05 22:31:02	Gemsbok	3	NA	FALSE	FALSE	Mofela	dry	FALSE	NA	NA	NA	2023-10-05	22:31:00	3	sp4	1	CamB3	2	standingclose	0.5
115160	90248	DCIM2265.JPG	20231007\Cam B3	2023-10-05 22:31:02	Gemsbok	3	NA	FALSE	FALSE	Mofela	dry	FALSE	NA	NA	NA	2023-10-05	22:31:00	3	sp4	1	CamB3	2	drinking	0.5
115161	90249	DCIM2265.JPG	20231007\Cam B3	2023-10-05 22:31:02	Gemsbok	3	NA	FALSE	FALSE	Mofela	dry	FALSE	NA	NA	NA	2023-10-05	22:31:00	3	sp5	1	CamB3	2	standingclose	0.5
115162	90249	DCIM2265.JPG	20231007\Cam B3	2023-10-05 22:31:02	Gemsbok	3	NA	FALSE	FALSE	Mofela	dry	FALSE	NA	NA	NA	2023-10-05	22:31:00	3	sp5	1	CamB3	2	drinking	0.5
115163	90250	DCIM2265.JPG	20231007\Cam B3	2023-10-05 22:31:02	Gemsbok	3	NA	FALSE	FALSE	Mofela	dry	FALSE	NA	NA	NA	2023-10-05	22:31:00	3	sp6	1	CamB3	2	standingclose	0.5
115164	90250	DCIM2265.JPG	20231007\Cam B3	2023-10-05 22:31:02	Gemsbok	3	NA	FALSE	FALSE	Mofela	dry	FALSE	NA	NA	NA	2023-10-05	22:31:00	3	sp6	1	CamB3	2	drinking	0.5
115165	90251	DCIM2267.JPG	20231007\Cam B3	2023-10-05 22:33:02	Gemsbok	1	NA	FALSE	FALSE	Mofela	dry	FALSE	NA	NA	NA	2023-10-05	22:33:00	1	sp7	1	CamB3	1	standingclose	1
115166	90252	DCIM2268.JPG	20231007\Cam B3	2023-10-05 22:34:02	Gemsbok	1	NA	FALSE	FALSE	Mofela	dry	FALSE	NA	NA	NA	2023-10-05	22:34:00	1	sp6	1	CamB3	1	standingclose	1
115167	90253	DCIM2269.JPG	20231007\Cam B3	2023-10-05 22:35:02	Gemsbok	1	NA	FALSE	FALSE	Mofela	dry	FALSE	NA	NA	NA	2023-10-05	22:35:00	1	sp6	1	CamB3	1	feetinwater	1
115168	90254	DCIM2270.JPG	20231007\Cam B3	2023-10-05 22:36:02	Gemsbok	2	NA	FALSE	FALSE	Mofela	dry	FALSE	NA	NA	NA	2023-10-05	22:36:00	1	sp6	2	CamB3	2	standingclose	1
115169	90254	DCIM2270.JPG	20231007\Cam B3	2023-10-05 22:36:02	Gemsbok	2	NA	FALSE	FALSE	Mofela	dry	FALSE	NA	NA	NA	2023-10-05	22:36:00	1	sp6	2	CamB3	2	feetdrink	1
115170	90255	DCIM2271.JPG	20231007\Cam B3	2023-10-05 22:37:02	Gemsbok	1	NA	FALSE	FALSE	Mofela	dry	FALSE	NA	NA	NA	2023-10-05	22:37:00	1	sp6	1	CamB3	2	standingclose	0.5
115171	90255	DCIM2271.JPG	20231007\Cam B3	2023-10-05 22:37:02	Gemsbok	1	NA	FALSE	FALSE	Mofela	dry	FALSE	NA	NA	NA	2023-10-05	22:37:00	1	sp6	1	CamB3	2	feetdrink	0.5
115172	90256	DCIM2272.JPG	20231007\Cam B3	2023-10-05 22:38:02	Gemsbok	2	NA	FALSE	FALSE	Mofela	dry	FALSE	NA	NA	NA	2023-10-05	22:38:00	2	sp5	1	CamB3	2	standingclose	0.5
115173	90256	DCIM2272.JPG	20231007\Cam B3	2023-10-05 22:38:02	Gemsbok	2	NA	FALSE	FALSE	Mofela	dry	FALSE	NA	NA	NA	2023-10-05	22:38:00	2	sp5	1	CamB3	2	feetdrink	0.5
115174	90257	DCIM2272.JPG	20231007\Cam B3	2023-10-05 22:38:02	Gemsbok	2	NA	FALSE	FALSE	Mofela	dry	FALSE	NA	NA	NA	2023-10-05	22:38:00	2	sp6	1	CamB3	2	standingclose	0.5
115175	90257	DCIM2272.JPG	20231007\Cam B3	2023-10-05 22:38:02	Gemsbok	2	NA	FALSE	FALSE	Mofela	dry	FALSE	NA	NA	NA	2023-10-05	22:38:00	2	sp6	1	CamB3	2	feetdrink	0.5
115176	90258	DCIM2273.JPG	20231007\Cam B3	2023-10-05 22:39:02	Gemsbok	2	NA	FALSE	FALSE	Mofela	dry	FALSE	NA	NA	NA	2023-10-05	22:39:00	2	sp4	1	CamB3	2	standingclose	0.5
115177	90258	DCIM2273.JPG	20231007\Cam B3	2023-10-05 22:39:02	Gemsbok	2	NA	FALSE	FALSE	Mofela	dry	FALSE	NA	NA	NA	2023-10-05	22:39:00	2	sp4	1	CamB3	2	feetdrink	0.5
115178	90259	DCIM2273.JPG	20231007\Cam B3	2023-10-05 22:39:02	Gemsbok	2	NA	FALSE	FALSE	Mofela	dry	FALSE	NA	NA	NA	2023-10-05	22:39:00	2	sp5	1	CamB3	2	standingclose	0.5
115179	90259	DCIM2273.JPG	20231007\Cam B3	2023-10-05 22:39:02	Gemsbok	2	NA	FALSE	FALSE	Mofela	dry	FALSE	NA	NA	NA	2023-10-05	22:39:00	2	sp5	1	CamB3	2	feetdrink	0.5
115180	90260	DCIM2274.JPG	20231007\Cam B3	2023-10-05 22:40:02	Gemsbok	1	NA	FALSE	FALSE	Mofela	dry	FALSE	NA	NA	NA	2023-10-05	22:40:00	1	sp5	1	CamB3	1	standingclose	1
115181	90261	DCIM2275.JPG	20231007\Cam B3	2023-10-05 22:41:02	Gemsbok	1	NA	FALSE	FALSE	Mofela	dry	FALSE	NA	NA	NA	2023-10-05	22:41:00	1	sp5	1	CamB3	1	standingclose	1
115182	90262	DCIM2276.JPG	20231007\Cam B3	2023-10-05 22:42:02	Gemsbok	1	NA	FALSE	FALSE	Mofela	dry	FALSE	NA	NA	NA	2023-10-05	22:42:00	1	sp5	1	CamB3	1	standingclose	1
115183	90263	DCIM2281.JPG	20231007\Cam B3	2023-10-05 22:47:02	Gemsbok	1	NA	FALSE	FALSE	Mofela	dry	FALSE	NA	NA	NA	2023-10-05	22:47:00	1	sp4	1	CamB3	1	standingclose	1
115184	90264	DCIM2283.JPG	20231007\Cam B3	2023-10-05 22:49:02	Black-backed Jackal	1	NA	FALSE	FALSE	Mofela	dry	FALSE	NA	NA	NA	2023-10-05	22:49:00	1	sp4	1	CamB3	1	drinking	1
115185	90265	DCIM2288.JPG	20231007\Cam B3	2023-10-05 22:54:01	Gemsbok	1	NA	FALSE	FALSE	Mofela	dry	FALSE	NA	NA	NA	2023-10-05	22:54:00	1	sp7	1	CamB3	1	standingclose	1
115186	90266	DCIM2289.JPG	20231007\Cam B3	2023-10-05 22:55:01	Gemsbok	1	NA	FALSE	FALSE	Mofela	dry	FALSE	NA	NA	NA	2023-10-05	22:55:00	1	sp7	1	CamB3	1	standingclose	1
115187	90267	DCIM2290.JPG	20231007\Cam B3	2023-10-05 22:56:01	Gemsbok	1	NA	FALSE	FALSE	Mofela	dry	FALSE	NA	NA	NA	2023-10-05	22:56:00	1	sp7	1	CamB3	1	drinking	1
115188	90268	DCIM2291.JPG	20231007\Cam B3	2023-10-05 22:57:02	Gemsbok	1	NA	FALSE	FALSE	Mofela	dry	FALSE	NA	NA	NA	2023-10-05	22:57:00	1	sp7	1	CamB3	1	drinking	1
115189	90269	DCIM2292.JPG	20231007\Cam B3	2023-10-05 22:58:02	Gemsbok	1	NA	FALSE	FALSE	Mofela	dry	FALSE	NA	NA	NA	2023-10-05	22:58:00	1	sp7	1	CamB3	1	drinking	1
115190	90270	DCIM2293.JPG	20231007\Cam B3	2023-10-05 22:59:02	Gemsbok	1	NA	FALSE	FALSE	Mofela	dry	FALSE	NA	NA	NA	2023-10-05	22:59:00	1	sp7	1	CamB3	1	drinking	1
115191	90271	DCIM2294.JPG	20231007\Cam B3	2023-10-05 23:00:02	Gemsbok	1	NA	FALSE	FALSE	Mofela	dry	FALSE	NA	NA	NA	2023-10-05	23:00:00	1	sp7	1	CamB3	1	drinking	1
115192	90272	DCIM2295.JPG	20231007\Cam B3	2023-10-05 23:01:02	Gemsbok	1	NA	FALSE	FALSE	Mofela	dry	FALSE	NA	NA	NA	2023-10-05	23:01:00	1	sp7	1	CamB3	1	drinking	1
115193	90273	DCIM2299.JPG	20231007\Cam B3	2023-10-05 23:05:02	Black-backed Jackal	1	NA	FALSE	FALSE	Mofela	dry	FALSE	NA	NA	NA	2023-10-05	23:05:00	1	sp6	1	CamB3	1	standingclose	1
115194	90274	DCIM2301.JPG	20231007\Cam B3	2023-10-05 23:07:02	Black-backed Jackal	1	NA	FALSE	FALSE	Mofela	dry	FALSE	NA	NA	NA	2023-10-05	23:07:00	1	sp6	1	CamB3	1	standingclose	1
115195	90275	DCIM2302.JPG	20231007\Cam B3	2023-10-05 23:08:02	Black-backed Jackal	1	NA	FALSE	FALSE	Mofela	dry	FALSE	NA	NA	NA	2023-10-05	23:08:00	1	sp6	1	CamB3	1	standingclose	1
115196	90276	DCIM2335.JPG	20231007\Cam B3	2023-10-05 23:41:01	Gemsbok	1	NA	FALSE	FALSE	Mofela	dry	FALSE	NA	NA	NA	2023-10-05	23:41:00	1	sp6	1	CamB3	1	standingclose	1
115197	90277	DCIM2336.JPG	20231007\Cam B3	2023-10-05 23:42:01	Gemsbok	1	NA	FALSE	FALSE	Mofela	dry	FALSE	NA	NA	NA	2023-10-05	23:42:00	1	sp6	1	CamB3	1	standingclose	1
115198	90278	DCIM2342.JPG	20231007\Cam B3	2023-10-05 23:48:02	Gemsbok	1	NA	FALSE	FALSE	Mofela	dry	FALSE	NA	NA	NA	2023-10-05	23:48:00	1	sp5	1	CamB3	1	standingclose	1
115199	90279	DCIM2343.JPG	20231007\Cam B3	2023-10-05 23:49:02	Gemsbok	1	NA	FALSE	FALSE	Mofela	dry	FALSE	NA	NA	NA	2023-10-05	23:49:00	1	sp4	1	CamB3	1	drinking	1
115200	90280	DCIM2344.JPG	20231007\Cam B3	2023-10-05 23:50:01	Gemsbok	1	NA	FALSE	FALSE	Mofela	dry	FALSE	NA	NA	NA	2023-10-05	23:50:00	1	sp4	1	CamB3	1	drinking	1
115201	90281	DCIM2345.JPG	20231007\Cam B3	2023-10-05 23:51:01	Gemsbok	1	NA	FALSE	FALSE	Mofela	dry	FALSE	NA	NA	NA	2023-10-05	23:51:00	1	sp4	1	CamB3	1	drinking	1
115202	90282	DCIM2356.JPG	20231007\Cam B3	2023-10-06 00:02:01	Black Wildebeest	2	NA	FALSE	FALSE	Mofela	dry	FALSE	NA	NA	NA	2023-10-06	00:02:00	1	sp6	2	CamB3	1	standingclose	2
115203	90283	DCIM2357.JPG	20231007\Cam B3	2023-10-06 00:03:01	Black Wildebeest	2	NA	FALSE	FALSE	Mofela	dry	FALSE	NA	NA	NA	2023-10-06	00:03:00	1	sp6	2	CamB3	1	standingclose	2
115204	90284	DCIM2358.JPG	20231007\Cam B3	2023-10-06 00:04:01	Black Wildebeest	6	NA	FALSE	FALSE	Mofela	dry	FALSE	NA	NA	NA	2023-10-06	00:04:00	2	sp5	3	CamB3	1	standingclose	3
115205	90285	DCIM2358.JPG	20231007\Cam B3	2023-10-06 00:04:01	Black Wildebeest	6	NA	FALSE	FALSE	Mofela	dry	FALSE	NA	NA	NA	2023-10-06	00:04:00	2	sp6	3	CamB3	1	standingclose	3
115206	90286	DCIM2359.JPG	20231007\Cam B3	2023-10-06 00:05:01	Black Wildebeest	6	NA	FALSE	FALSE	Mofela	dry	FALSE	NA	NA	NA	2023-10-06	00:05:00	2	sp5	3	CamB3	3	standingclose	1
115207	90286	DCIM2359.JPG	20231007\Cam B3	2023-10-06 00:05:01	Black Wildebeest	6	NA	FALSE	FALSE	Mofela	dry	FALSE	NA	NA	NA	2023-10-06	00:05:00	2	sp5	3	CamB3	3	drinking	1
115208	90286	DCIM2359.JPG	20231007\Cam B3	2023-10-06 00:05:01	Black Wildebeest	6	NA	FALSE	FALSE	Mofela	dry	FALSE	NA	NA	NA	2023-10-06	00:05:00	2	sp5	3	CamB3	3	feetdrink	1
115209	90287	DCIM2359.JPG	20231007\Cam B3	2023-10-06 00:05:01	Black Wildebeest	6	NA	FALSE	FALSE	Mofela	dry	FALSE	NA	NA	NA	2023-10-06	00:05:00	2	sp6	3	CamB3	3	standingclose	1
115210	90287	DCIM2359.JPG	20231007\Cam B3	2023-10-06 00:05:01	Black Wildebeest	6	NA	FALSE	FALSE	Mofela	dry	FALSE	NA	NA	NA	2023-10-06	00:05:00	2	sp6	3	CamB3	3	drinking	1
115211	90287	DCIM2359.JPG	20231007\Cam B3	2023-10-06 00:05:01	Black Wildebeest	6	NA	FALSE	FALSE	Mofela	dry	FALSE	NA	NA	NA	2023-10-06	00:05:00	2	sp6	3	CamB3	3	feetdrink	1
115212	90288	DCIM2360.JPG	20231007\Cam B3	2023-10-06 00:06:01	Black Wildebeest	6	NA	FALSE	FALSE	Mofela	dry	FALSE	NA	NA	NA	2023-10-06	00:06:00	2	sp5	3	CamB3	1	standingclose	3
115213	90289	DCIM2360.JPG	20231007\Cam B3	2023-10-06 00:06:01	Black Wildebeest	6	NA	FALSE	FALSE	Mofela	dry	FALSE	NA	NA	NA	2023-10-06	00:06:00	2	sp6	3	CamB3	1	standingclose	3
115214	90290	DCIM2361.JPG	20231007\Cam B3	2023-10-06 00:07:01	Black Wildebeest	4	NA	FALSE	FALSE	Mofela	dry	FALSE	NA	NA	NA	2023-10-06	00:07:00	1	sp6	4	CamB3	1	standingclose	4
115215	90291	DCIM2362.JPG	20231007\Cam B3	2023-10-06 00:08:01	Black Wildebeest	4	NA	FALSE	FALSE	Mofela	dry	FALSE	NA	NA	NA	2023-10-06	00:08:00	1	sp6	4	CamB3	1	standingclose	4
115216	90292	DCIM2377.JPG	20231007\Cam B3	2023-10-06 00:23:01	Black Wildebeest	2	NA	FALSE	FALSE	Mofela	dry	FALSE	NA	NA	NA	2023-10-06	00:23:00	1	sp6	2	CamB3	2	standingclose	1
115217	90292	DCIM2377.JPG	20231007\Cam B3	2023-10-06 00:23:01	Black Wildebeest	2	NA	FALSE	FALSE	Mofela	dry	FALSE	NA	NA	NA	2023-10-06	00:23:00	1	sp6	2	CamB3	2	drinking	1
115218	90293	DCIM2378.JPG	20231007\Cam B3	2023-10-06 00:24:01	Black Wildebeest	6	NA	FALSE	FALSE	Mofela	dry	FALSE	NA	NA	NA	2023-10-06	00:24:00	1	sp6	6	CamB3	4	standingclose	1.5
115219	90293	DCIM2378.JPG	20231007\Cam B3	2023-10-06 00:24:01	Black Wildebeest	6	NA	FALSE	FALSE	Mofela	dry	FALSE	NA	NA	NA	2023-10-06	00:24:00	1	sp6	6	CamB3	4	drinking	1.5
115220	90293	DCIM2378.JPG	20231007\Cam B3	2023-10-06 00:24:01	Black Wildebeest	6	NA	FALSE	FALSE	Mofela	dry	FALSE	NA	NA	NA	2023-10-06	00:24:00	1	sp6	6	CamB3	4	feetinwater	1.5
115221	90293	DCIM2378.JPG	20231007\Cam B3	2023-10-06 00:24:01	Black Wildebeest	6	NA	FALSE	FALSE	Mofela	dry	FALSE	NA	NA	NA	2023-10-06	00:24:00	1	sp6	6	CamB3	4	feetdrink	1.5
115222	90294	DCIM2379.JPG	20231007\Cam B3	2023-10-06 00:25:01	Black Wildebeest	8	NA	FALSE	FALSE	Mofela	dry	FALSE	NA	NA	NA	2023-10-06	00:25:00	2	sp6	4	CamB3	4	standingclose	1
115223	90294	DCIM2379.JPG	20231007\Cam B3	2023-10-06 00:25:01	Black Wildebeest	8	NA	FALSE	FALSE	Mofela	dry	FALSE	NA	NA	NA	2023-10-06	00:25:00	2	sp6	4	CamB3	4	drinking	1
115224	90294	DCIM2379.JPG	20231007\Cam B3	2023-10-06 00:25:01	Black Wildebeest	8	NA	FALSE	FALSE	Mofela	dry	FALSE	NA	NA	NA	2023-10-06	00:25:00	2	sp6	4	CamB3	4	feetinwater	1
115225	90294	DCIM2379.JPG	20231007\Cam B3	2023-10-06 00:25:01	Black Wildebeest	8	NA	FALSE	FALSE	Mofela	dry	FALSE	NA	NA	NA	2023-10-06	00:25:00	2	sp6	4	CamB3	4	feetdrink	1
115226	90295	DCIM2379.JPG	20231007\Cam B3	2023-10-06 00:25:01	Black Wildebeest	8	NA	FALSE	FALSE	Mofela	dry	FALSE	NA	NA	NA	2023-10-06	00:25:00	2	sp7	4	CamB3	4	standingclose	1
115227	90295	DCIM2379.JPG	20231007\Cam B3	2023-10-06 00:25:01	Black Wildebeest	8	NA	FALSE	FALSE	Mofela	dry	FALSE	NA	NA	NA	2023-10-06	00:25:00	2	sp7	4	CamB3	4	drinking	1
115228	90295	DCIM2379.JPG	20231007\Cam B3	2023-10-06 00:25:01	Black Wildebeest	8	NA	FALSE	FALSE	Mofela	dry	FALSE	NA	NA	NA	2023-10-06	00:25:00	2	sp7	4	CamB3	4	feetinwater	1
115229	90295	DCIM2379.JPG	20231007\Cam B3	2023-10-06 00:25:01	Black Wildebeest	8	NA	FALSE	FALSE	Mofela	dry	FALSE	NA	NA	NA	2023-10-06	00:25:00	2	sp7	4	CamB3	4	feetdrink	1
115230	90296	DCIM2380.JPG	20231007\Cam B3	2023-10-06 00:26:01	Black Wildebeest	1	NA	FALSE	FALSE	Mofela	dry	FALSE	NA	NA	NA	2023-10-06	00:26:00	1	sp6	1	CamB3	1	standingclose	1
115231	90297	DCIM2381.JPG	20231007\Cam B3	2023-10-06 00:27:01	Black Wildebeest	1	NA	FALSE	FALSE	Mofela	dry	FALSE	NA	NA	NA	2023-10-06	00:27:00	1	sp6	1	CamB3	1	standingclose	1
115232	90298	DCIM2400.JPG	20231007\Cam B3	2023-10-06 00:46:01	Black Wildebeest	1	NA	FALSE	FALSE	Mofela	dry	FALSE	NA	NA	NA	2023-10-06	00:46:00	1	sp5	1	CamB3	1	drinking	1
115233	90299	DCIM2401.JPG	20231007\Cam B3	2023-10-06 00:47:01	Black Wildebeest	1	NA	FALSE	FALSE	Mofela	dry	FALSE	NA	NA	NA	2023-10-06	00:47:00	1	sp5	1	CamB3	1	standingclose	1
115234	90300	DCIM2457.JPG	20231007\Cam B3	2023-10-06 01:43:01	Black-backed Jackal	1	NA	FALSE	FALSE	Mofela	dry	FALSE	NA	NA	NA	2023-10-06	01:43:00	1	sp6	1	CamB3	1	standingclose	1
115235	90301	DCIM2458.JPG	20231007\Cam B3	2023-10-06 01:44:01	Black-backed Jackal	1	NA	FALSE	FALSE	Mofela	dry	FALSE	NA	NA	NA	2023-10-06	01:44:00	1	sp6	1	CamB3	1	standingclose	1
115236	90302	DCIM2495.JPG	20231007\Cam B3	2023-10-06 02:21:01	Black Wildebeest	1	NA	FALSE	FALSE	Mofela	dry	FALSE	NA	NA	NA	2023-10-06	02:21:00	1	sp6	1	CamB3	1	feetdrink	1
115237	90303	DCIM2496.JPG	20231007\Cam B3	2023-10-06 02:22:01	Black Wildebeest	1	NA	FALSE	FALSE	Mofela	dry	FALSE	NA	NA	NA	2023-10-06	02:22:00	1	sp6	1	CamB3	1	drinking	1
115238	90304	DCIM2501.JPG	20231007\Cam B3	2023-10-06 02:27:01	Blesbok	1	NA	FALSE	FALSE	Mofela	dry	FALSE	NA	NA	NA	2023-10-06	02:27:00	1	sp6	1	CamB3	1	standingclose	1
115239	90305	DCIM2502.JPG	20231007\Cam B3	2023-10-06 02:28:01	Blesbok	1	NA	FALSE	FALSE	Mofela	dry	FALSE	NA	NA	NA	2023-10-06	02:28:00	1	sp7	1	CamB3	1	standingclose	1
115240	90306	DCIM2503.JPG	20231007\Cam B3	2023-10-06 02:29:01	Blesbok	1	NA	FALSE	FALSE	Mofela	dry	FALSE	NA	NA	NA	2023-10-06	02:29:00	1	sp5	1	CamB3	1	standingclose	1
115241	90307	DCIM2504.JPG	20231007\Cam B3	2023-10-06 02:30:01	Blesbok	1	NA	FALSE	FALSE	Mofela	dry	FALSE	NA	NA	NA	2023-10-06	02:30:00	1	sp5	1	CamB3	1	drinking	1
115242	90308	DCIM2505.JPG	20231007\Cam B3	2023-10-06 02:31:01	Blesbok	1	NA	FALSE	FALSE	Mofela	dry	FALSE	NA	NA	NA	2023-10-06	02:31:00	1	sp5	1	CamB3	1	drinking	1
115243	90309	DCIM2508.JPG	20231007\Cam B3	2023-10-06 02:34:01	Gemsbok	1	NA	FALSE	FALSE	Mofela	dry	FALSE	NA	NA	NA	2023-10-06	02:34:00	1	sp5	1	CamB3	1	standingclose	1
115244	90310	DCIM2509.JPG	20231007\Cam B3	2023-10-06 02:35:01	Gemsbok	1	NA	FALSE	FALSE	Mofela	dry	FALSE	NA	NA	NA	2023-10-06	02:35:00	1	sp4	1	CamB3	1	standingclose	1
115245	90311	DCIM2510.JPG	20231007\Cam B3	2023-10-06 02:36:01	Gemsbok	1	NA	FALSE	FALSE	Mofela	dry	FALSE	NA	NA	NA	2023-10-06	02:36:00	1	sp4	1	CamB3	1	standingclose	1
115246	90312	DCIM2511.JPG	20231007\Cam B3	2023-10-06 02:37:01	Gemsbok	1	NA	FALSE	FALSE	Mofela	dry	FALSE	NA	NA	NA	2023-10-06	02:37:00	1	sp4	1	CamB3	1	standingclose	1
115247	90313	DCIM2512.JPG	20231007\Cam B3	2023-10-06 02:38:01	Gemsbok	1	NA	FALSE	FALSE	Mofela	dry	FALSE	NA	NA	NA	2023-10-06	02:38:00	1	sp5	1	CamB3	1	drinking	1
115248	90314	DCIM2519.JPG	20231007\Cam B3	2023-10-06 02:45:01	Gemsbok	1	NA	FALSE	FALSE	Mofela	dry	FALSE	NA	NA	NA	2023-10-06	02:45:00	1	sp4	1	CamB3	1	drinking	1
115249	90315	DCIM2520.JPG	20231007\Cam B3	2023-10-06 02:46:01	Gemsbok	1	NA	FALSE	FALSE	Mofela	dry	FALSE	NA	NA	NA	2023-10-06	02:46:00	1	sp4	1	CamB3	1	standingclose	1
115250	90316	DCIM2521.JPG	20231007\Cam B3	2023-10-06 02:47:01	Gemsbok	1	NA	FALSE	FALSE	Mofela	dry	FALSE	NA	NA	NA	2023-10-06	02:47:00	1	sp4	1	CamB3	1	standingclose	1
115251	90317	DCIM2522.JPG	20231007\Cam B3	2023-10-06 02:48:01	Gemsbok	1	NA	FALSE	FALSE	Mofela	dry	FALSE	NA	NA	NA	2023-10-06	02:48:00	1	sp4	1	CamB3	1	standingclose	1
115252	90318	DCIM2523.JPG	20231007\Cam B3	2023-10-06 02:49:01	Gemsbok	1	NA	FALSE	FALSE	Mofela	dry	FALSE	NA	NA	NA	2023-10-06	02:49:00	1	sp4	1	CamB3	1	standingclose	1
115253	90319	DCIM2524.JPG	20231007\Cam B3	2023-10-06 02:50:01	Gemsbok	1	NA	FALSE	FALSE	Mofela	dry	FALSE	NA	NA	NA	2023-10-06	02:50:00	1	sp4	1	CamB3	1	standingclose	1
115254	90320	DCIM2531.JPG	20231007\Cam B3	2023-10-06 02:57:01	Gemsbok	1	NA	FALSE	FALSE	Mofela	dry	FALSE	NA	NA	NA	2023-10-06	02:57:00	1	sp4	1	CamB3	1	standingclose	1
115255	90321	DCIM2535.JPG	20231007\Cam B3	2023-10-06 03:01:01	Gemsbok	1	NA	FALSE	FALSE	Mofela	dry	FALSE	NA	NA	NA	2023-10-06	03:01:00	1	sp5	1	CamB3	1	standingclose	1
115256	90322	DCIM2536.JPG	20231007\Cam B3	2023-10-06 03:02:01	Gemsbok	1	NA	FALSE	FALSE	Mofela	dry	FALSE	NA	NA	NA	2023-10-06	03:02:00	1	sp5	1	CamB3	1	drinking	1
115257	90323	DCIM2537.JPG	20231007\Cam B3	2023-10-06 03:03:01	Gemsbok	1	NA	FALSE	FALSE	Mofela	dry	FALSE	NA	NA	NA	2023-10-06	03:03:00	1	sp4	1	CamB3	1	standingclose	1
115258	90324	DCIM2550.JPG	20231007\Cam B3	2023-10-06 03:16:01	Black Wildebeest	1	NA	FALSE	FALSE	Mofela	dry	FALSE	NA	NA	NA	2023-10-06	03:16:00	1	sp7	1	CamB3	1	feetinwater	1
115259	90325	DCIM2551.JPG	20231007\Cam B3	2023-10-06 03:17:01	Black Wildebeest	1	NA	FALSE	FALSE	Mofela	dry	FALSE	NA	NA	NA	2023-10-06	03:17:00	1	sp7	1	CamB3	1	feetinwater	1
115260	90326	DCIM2552.JPG	20231007\Cam B3	2023-10-06 03:18:01	Black Wildebeest	1	NA	FALSE	FALSE	Mofela	dry	FALSE	NA	NA	NA	2023-10-06	03:18:00	1	sp6	1	CamB3	1	feetinwater	1
115261	90327	DCIM2562.JPG	20231007\Cam B3	2023-10-06 03:28:01	Black-backed Jackal	1	NA	FALSE	FALSE	Mofela	dry	FALSE	NA	NA	NA	2023-10-06	03:28:00	1	sp6	1	CamB3	1	standingclose	1
115262	90328	DCIM2563.JPG	20231007\Cam B3	2023-10-06 03:29:01	Black-backed Jackal	1	NA	FALSE	FALSE	Mofela	dry	FALSE	NA	NA	NA	2023-10-06	03:29:00	1	sp5	1	CamB3	1	standingclose	1
115263	90329	DCIM2564.JPG	20231007\Cam B3	2023-10-06 03:30:01	Black-backed Jackal	1	NA	FALSE	FALSE	Mofela	dry	FALSE	NA	NA	NA	2023-10-06	03:30:00	1	sp4	1	CamB3	1	standingclose	1
115264	90330	DCIM2565.JPG	20231007\Cam B3	2023-10-06 03:31:01	Black-backed Jackal	1	NA	FALSE	FALSE	Mofela	dry	FALSE	NA	NA	NA	2023-10-06	03:31:00	1	sp5	1	CamB3	1	standingclose	1
115265	90331	DCIM2576.JPG	20231007\Cam B3	2023-10-06 03:42:01	Eland	1	NA	FALSE	FALSE	Mofela	dry	FALSE	NA	NA	NA	2023-10-06	03:42:00	1	sp4	1	CamB3	1	drinking	1
115266	90332	DCIM2577.JPG	20231007\Cam B3	2023-10-06 03:43:01	Eland	1	NA	FALSE	FALSE	Mofela	dry	FALSE	NA	NA	NA	2023-10-06	03:43:00	1	sp4	1	CamB3	1	drinking	1
115267	90333	DCIM2578.JPG	20231007\Cam B3	2023-10-06 03:44:01	Eland	1	NA	FALSE	FALSE	Mofela	dry	FALSE	NA	NA	NA	2023-10-06	03:44:00	1	sp4	1	CamB3	1	standingclose	1
115268	90334	DCIM2599.JPG	20231007\Cam B3	2023-10-06 04:05:02	Red Hartebeest	1	NA	FALSE	FALSE	Mofela	dry	FALSE	NA	NA	NA	2023-10-06	04:05:00	1	sp6	1	CamB3	1	drinking	1
115269	90335	DCIM2600.JPG	20231007\Cam B3	2023-10-06 04:06:02	Red Hartebeest	1	NA	FALSE	FALSE	Mofela	dry	FALSE	NA	NA	NA	2023-10-06	04:06:00	1	sp7	1	CamB3	1	drinking	1
115270	90336	DCIM2601.JPG	20231007\Cam B3	2023-10-06 04:07:02	Red Hartebeest	1	NA	FALSE	FALSE	Mofela	dry	FALSE	NA	NA	NA	2023-10-06	04:07:00	1	sp7	1	CamB3	1	drinking	1
115271	90337	DCIM2602.JPG	20231007\Cam B3	2023-10-06 04:08:02	Red Hartebeest	1	NA	FALSE	FALSE	Mofela	dry	FALSE	NA	NA	NA	2023-10-06	04:08:00	1	sp7	1	CamB3	1	drinking	1
115272	90338	DCIM2603.JPG	20231007\Cam B3	2023-10-06 04:09:02	Red Hartebeest	1	NA	FALSE	FALSE	Mofela	dry	FALSE	NA	NA	NA	2023-10-06	04:09:00	1	sp7	1	CamB3	1	drinking	1
115273	90339	DCIM2604.JPG	20231007\Cam B3	2023-10-06 04:10:02	Red Hartebeest	1	NA	FALSE	FALSE	Mofela	dry	FALSE	NA	NA	NA	2023-10-06	04:10:00	1	sp6	1	CamB3	1	standingclose	1
115274	90340	DCIM2616.JPG	20231007\Cam B3	2023-10-06 04:22:02	Black-backed Jackal	1	NA	FALSE	FALSE	Mofela	dry	FALSE	NA	NA	NA	2023-10-06	04:22:00	1	sp6	1	CamB3	1	drinking	1
115275	90341	DCIM2616.JPG	20231007\Cam B3	2023-10-06 04:22:02	Red Hartebeest	1	NA	FALSE	FALSE	Mofela	dry	FALSE	NA	NA	NA	2023-10-06	04:22:00	1	sp4	1	CamB3	1	standingclose	1
115276	90342	DCIM2617.JPG	20231007\Cam B3	2023-10-06 04:23:02	Black-backed Jackal	1	NA	FALSE	FALSE	Mofela	dry	FALSE	NA	NA	NA	2023-10-06	04:23:00	1	sp6	1	CamB3	1	standingclose	1
115277	90343	DCIM2632.JPG	20231007\Cam B3	2023-10-06 04:38:02	Red Hartebeest	1	NA	FALSE	FALSE	Mofela	dry	FALSE	NA	NA	NA	2023-10-06	04:38:00	1	sp4	1	CamB3	1	drinking	1
115278	90344	DCIM2695.JPG	20231007\Cam B3	2023-10-06 05:41:01	Red Hartebeest	1	NA	FALSE	FALSE	Mofela	dry	FALSE	NA	NA	NA	2023-10-06	05:41:00	1	sp5	1	CamB3	1	standingclose	1
115279	90345	DCIM2710.JPG	20231007\Cam B3	2023-10-06 05:56:01	Gemsbok	1	NA	FALSE	FALSE	Mofela	dry	FALSE	NA	NA	NA	2023-10-06	05:56:00	1	sp5	1	CamB3	1	standingclose	1
115280	90346	DCIM2711.JPG	20231007\Cam B3	2023-10-06 05:57:01	Gemsbok	1	NA	FALSE	FALSE	Mofela	dry	FALSE	NA	NA	NA	2023-10-06	05:57:00	1	sp5	1	CamB3	1	standingclose	1
115281	90347	DCIM2711.JPG	20231007\Cam B3	2023-10-06 05:57:01	Blesbok	1	NA	FALSE	FALSE	Mofela	dry	FALSE	NA	NA	NA	2023-10-06	05:57:00	1	sp6	1	CamB3	1	standingclose	1
115282	90348	DCIM2712.JPG	20231007\Cam B3	2023-10-06 05:58:01	Gemsbok	1	NA	FALSE	FALSE	Mofela	dry	FALSE	NA	NA	NA	2023-10-06	05:58:00	1	sp4	1	CamB3	1	drinking	1
115283	90349	DCIM2713.JPG	20231007\Cam B3	2023-10-06 05:59:01	Gemsbok	1	NA	FALSE	FALSE	Mofela	dry	FALSE	NA	NA	NA	2023-10-06	05:59:00	1	sp6	1	CamB3	1	standingclose	1
115284	90350	DCIM2714.JPG	20231007\Cam B3	2023-10-06 06:00:01	Gemsbok	1	NA	FALSE	FALSE	Mofela	dry	FALSE	NA	NA	NA	2023-10-06	06:00:00	1	sp6	1	CamB3	1	standingclose	1
115285	90351	DCIM2714.JPG	20231007\Cam B3	2023-10-06 06:00:01	Springbok	2	NA	FALSE	FALSE	Mofela	dry	FALSE	NA	NA	NA	2023-10-06	06:00:00	2	sp6	1	CamB3	1	standingclose	1
115286	90352	DCIM2714.JPG	20231007\Cam B3	2023-10-06 06:00:01	Springbok	2	NA	FALSE	FALSE	Mofela	dry	FALSE	NA	NA	NA	2023-10-06	06:00:00	2	sp7	1	CamB3	1	standingclose	1
115287	90353	DCIM2715.JPG	20231007\Cam B3	2023-10-06 06:01:01	Gemsbok	1	NA	FALSE	FALSE	Mofela	dry	FALSE	NA	NA	NA	2023-10-06	06:01:00	1	sp5	1	CamB3	1	standingclose	1
115288	90354	DCIM2716.JPG	20231007\Cam B3	2023-10-06 06:02:01	Blesbok	1	NA	FALSE	FALSE	Mofela	dry	FALSE	NA	NA	NA	2023-10-06	06:02:00	1	sp6	1	CamB3	1	standingclose	1
115289	90355	DCIM2736.JPG	20231007\Cam B3	2023-10-06 06:22:01	Red Hartebeest	1	NA	FALSE	FALSE	Mofela	dry	FALSE	NA	NA	NA	2023-10-06	06:22:00	1	sp6	1	CamB3	1	standingclose	1
115290	90356	DCIM2737.JPG	20231007\Cam B3	2023-10-06 06:23:01	Red Hartebeest	1	NA	FALSE	FALSE	Mofela	dry	FALSE	NA	NA	NA	2023-10-06	06:23:00	1	sp6	1	CamB3	1	standingclose	1
115291	90357	DCIM2743.JPG	20231007\Cam B3	2023-10-06 06:29:01	Blesbok	3	NA	FALSE	FALSE	Mofela	dry	FALSE	NA	NA	NA	2023-10-06	06:29:00	1	sp4	3	CamB3	2	standingclose	1.5
115292	90357	DCIM2743.JPG	20231007\Cam B3	2023-10-06 06:29:01	Blesbok	3	NA	FALSE	FALSE	Mofela	dry	FALSE	NA	NA	NA	2023-10-06	06:29:00	1	sp4	3	CamB3	2	drinking	1.5
115293	90358	DCIM2744.JPG	20231007\Cam B3	2023-10-06 06:30:01	Blesbok	2	NA	FALSE	FALSE	Mofela	dry	FALSE	NA	NA	NA	2023-10-06	06:30:00	1	sp4	2	CamB3	1	drinking	2
115294	90359	DCIM2745.JPG	20231007\Cam B3	2023-10-06 06:31:01	Blesbok	1	NA	FALSE	FALSE	Mofela	dry	FALSE	NA	NA	NA	2023-10-06	06:31:00	1	sp4	1	CamB3	1	standingclose	1
115295	90360	DCIM2746.JPG	20231007\Cam B3	2023-10-06 06:32:01	Blesbok	1	NA	FALSE	FALSE	Mofela	dry	FALSE	NA	NA	NA	2023-10-06	06:32:00	1	sp4	1	CamB3	1	standingclose	1
115296	90361	DCIM2747.JPG	20231007\Cam B3	2023-10-06 06:33:01	Blesbok	1	NA	FALSE	FALSE	Mofela	dry	FALSE	NA	NA	NA	2023-10-06	06:33:00	1	sp4	1	CamB3	1	standingclose	1
115297	90362	DCIM2748.JPG	20231007\Cam B3	2023-10-06 06:34:01	Blesbok	1	NA	FALSE	FALSE	Mofela	dry	FALSE	NA	NA	NA	2023-10-06	06:34:00	1	sp4	1	CamB3	1	standingclose	1
115298	90363	DCIM2749.JPG	20231007\Cam B3	2023-10-06 06:35:01	Blesbok	1	NA	FALSE	FALSE	Mofela	dry	FALSE	NA	NA	NA	2023-10-06	06:35:00	1	sp4	1	CamB3	1	standingclose	1
115299	90364	DCIM2773.JPG	20231007\Cam B3	2023-10-06 06:59:01	Blesbok	1	NA	FALSE	FALSE	Mofela	dry	FALSE	NA	NA	NA	2023-10-06	06:59:00	1	sp4	1	CamB3	1	standingclose	1
115300	90365	DCIM2781.JPG	20231007\Cam B3	2023-10-06 07:07:01	Blesbok	1	NA	FALSE	FALSE	Mofela	dry	FALSE	NA	NA	NA	2023-10-06	07:07:00	1	sp4	1	CamB3	1	standingclose	1
115301	90366	DCIM2782.JPG	20231007\Cam B3	2023-10-06 07:08:01	Blesbok	1	NA	FALSE	FALSE	Mofela	dry	FALSE	NA	NA	NA	2023-10-06	07:08:00	1	sp4	1	CamB3	1	standingclose	1
115302	90367	DCIM2783.JPG	20231007\Cam B3	2023-10-06 07:09:01	Blesbok	1	NA	FALSE	FALSE	Mofela	dry	FALSE	NA	NA	NA	2023-10-06	07:09:00	1	sp6	1	CamB3	1	standingclose	1
115303	90368	DCIM2784.JPG	20231007\Cam B3	2023-10-06 07:10:01	Blesbok	1	NA	FALSE	FALSE	Mofela	dry	FALSE	NA	NA	NA	2023-10-06	07:10:00	1	sp6	1	CamB3	1	drinking	1
115304	90369	DCIM2785.JPG	20231007\Cam B3	2023-10-06 07:11:01	Blesbok	1	NA	FALSE	FALSE	Mofela	dry	FALSE	NA	NA	NA	2023-10-06	07:11:00	1	sp6	1	CamB3	1	standingclose	1
115305	90370	DCIM2786.JPG	20231007\Cam B3	2023-10-06 07:12:01	Blesbok	2	NA	FALSE	FALSE	Mofela	dry	FALSE	NA	NA	NA	2023-10-06	07:12:00	2	sp5	1	CamB3	2	standingclose	0.5
115306	90370	DCIM2786.JPG	20231007\Cam B3	2023-10-06 07:12:01	Blesbok	2	NA	FALSE	FALSE	Mofela	dry	FALSE	NA	NA	NA	2023-10-06	07:12:00	2	sp5	1	CamB3	2	drinking	0.5
115307	90371	DCIM2786.JPG	20231007\Cam B3	2023-10-06 07:12:01	Blesbok	2	NA	FALSE	FALSE	Mofela	dry	FALSE	NA	NA	NA	2023-10-06	07:12:00	2	sp6	1	CamB3	2	standingclose	0.5
115308	90371	DCIM2786.JPG	20231007\Cam B3	2023-10-06 07:12:01	Blesbok	2	NA	FALSE	FALSE	Mofela	dry	FALSE	NA	NA	NA	2023-10-06	07:12:00	2	sp6	1	CamB3	2	drinking	0.5
115309	90372	DCIM2787.JPG	20231007\Cam B3	2023-10-06 07:13:01	Blesbok	2	NA	FALSE	FALSE	Mofela	dry	FALSE	NA	NA	NA	2023-10-06	07:13:00	2	sp5	1	CamB3	2	standingclose	0.5
115310	90372	DCIM2787.JPG	20231007\Cam B3	2023-10-06 07:13:01	Blesbok	2	NA	FALSE	FALSE	Mofela	dry	FALSE	NA	NA	NA	2023-10-06	07:13:00	2	sp5	1	CamB3	2	drinking	0.5
115311	90373	DCIM2787.JPG	20231007\Cam B3	2023-10-06 07:13:01	Blesbok	2	NA	FALSE	FALSE	Mofela	dry	FALSE	NA	NA	NA	2023-10-06	07:13:00	2	sp6	1	CamB3	2	standingclose	0.5
115312	90373	DCIM2787.JPG	20231007\Cam B3	2023-10-06 07:13:01	Blesbok	2	NA	FALSE	FALSE	Mofela	dry	FALSE	NA	NA	NA	2023-10-06	07:13:00	2	sp6	1	CamB3	2	drinking	0.5
115313	90374	DCIM2788.JPG	20231007\Cam B3	2023-10-06 07:14:01	Blesbok	2	NA	FALSE	FALSE	Mofela	dry	FALSE	NA	NA	NA	2023-10-06	07:14:00	2	sp5	1	CamB3	1	standingclose	1
115314	90375	DCIM2788.JPG	20231007\Cam B3	2023-10-06 07:14:01	Blesbok	2	NA	FALSE	FALSE	Mofela	dry	FALSE	NA	NA	NA	2023-10-06	07:14:00	2	sp6	1	CamB3	1	standingclose	1
115315	90376	DCIM2789.JPG	20231007\Cam B3	2023-10-06 07:15:01	Blesbok	2	NA	FALSE	FALSE	Mofela	dry	FALSE	NA	NA	NA	2023-10-06	07:15:00	1	sp5	2	CamB3	1	standingclose	2
115316	90377	DCIM2790.JPG	20231007\Cam B3	2023-10-06 07:16:01	Blesbok	3	NA	FALSE	FALSE	Mofela	dry	FALSE	NA	NA	NA	2023-10-06	07:16:00	1	sp5	3	CamB3	1	standingclose	3
115317	90378	DCIM2791.JPG	20231007\Cam B3	2023-10-06 07:17:01	Blesbok	4	NA	FALSE	FALSE	Mofela	dry	FALSE	NA	NA	NA	2023-10-06	07:17:00	1	sp5	4	CamB3	2	standingclose	2
115318	90378	DCIM2791.JPG	20231007\Cam B3	2023-10-06 07:17:01	Blesbok	4	NA	FALSE	FALSE	Mofela	dry	FALSE	NA	NA	NA	2023-10-06	07:17:00	1	sp5	4	CamB3	2	drinking	2
115319	90379	DCIM2792.JPG	20231007\Cam B3	2023-10-06 07:18:01	Blesbok	4	NA	FALSE	FALSE	Mofela	dry	FALSE	NA	NA	NA	2023-10-06	07:18:00	1	sp5	4	CamB3	1	standingclose	4
115320	90380	DCIM2793.JPG	20231007\Cam B3	2023-10-06 07:19:01	Blesbok	1	NA	FALSE	FALSE	Mofela	dry	FALSE	NA	NA	NA	2023-10-06	07:19:00	1	sp5	1	CamB3	1	drinking	1
115321	90381	DCIM2795.JPG	20231007\Cam B3	2023-10-06 07:21:01	Blesbok	2	NA	FALSE	FALSE	Mofela	dry	FALSE	NA	NA	NA	2023-10-06	07:21:00	2	sp4	1	CamB3	2	standingclose	0.5
115322	90381	DCIM2795.JPG	20231007\Cam B3	2023-10-06 07:21:01	Blesbok	2	NA	FALSE	FALSE	Mofela	dry	FALSE	NA	NA	NA	2023-10-06	07:21:00	2	sp4	1	CamB3	2	drinking	0.5
115323	90382	DCIM2795.JPG	20231007\Cam B3	2023-10-06 07:21:01	Blesbok	2	NA	FALSE	FALSE	Mofela	dry	FALSE	NA	NA	NA	2023-10-06	07:21:00	2	sp5	1	CamB3	2	standingclose	0.5
115324	90382	DCIM2795.JPG	20231007\Cam B3	2023-10-06 07:21:01	Blesbok	2	NA	FALSE	FALSE	Mofela	dry	FALSE	NA	NA	NA	2023-10-06	07:21:00	2	sp5	1	CamB3	2	drinking	0.5
115325	90383	DCIM2796.JPG	20231007\Cam B3	2023-10-06 07:22:01	Blesbok	4	NA	FALSE	FALSE	Mofela	dry	FALSE	NA	NA	NA	2023-10-06	07:22:00	1	sp5	4	CamB3	1	standingclose	4
115326	90384	DCIM2797.JPG	20231007\Cam B3	2023-10-06 07:23:01	Blesbok	4	NA	FALSE	FALSE	Mofela	dry	FALSE	NA	NA	NA	2023-10-06	07:23:00	1	sp5	4	CamB3	2	standingclose	2
115327	90384	DCIM2797.JPG	20231007\Cam B3	2023-10-06 07:23:01	Blesbok	4	NA	FALSE	FALSE	Mofela	dry	FALSE	NA	NA	NA	2023-10-06	07:23:00	1	sp5	4	CamB3	2	drinking	2
115328	90385	DCIM2798.JPG	20231007\Cam B3	2023-10-06 07:24:01	Blesbok	8	NA	FALSE	FALSE	Mofela	dry	FALSE	NA	NA	NA	2023-10-06	07:24:00	1	sp5	8	CamB3	3	standingclose	2.66666666666667
115329	90385	DCIM2798.JPG	20231007\Cam B3	2023-10-06 07:24:01	Blesbok	8	NA	FALSE	FALSE	Mofela	dry	FALSE	NA	NA	NA	2023-10-06	07:24:00	1	sp5	8	CamB3	3	drinking	2.66666666666667
115330	90385	DCIM2798.JPG	20231007\Cam B3	2023-10-06 07:24:01	Blesbok	8	NA	FALSE	FALSE	Mofela	dry	FALSE	NA	NA	NA	2023-10-06	07:24:00	1	sp5	8	CamB3	3	feetdrink	2.66666666666667
115331	90386	DCIM2799.JPG	20231007\Cam B3	2023-10-06 07:25:01	Blesbok	1	NA	FALSE	FALSE	Mofela	dry	FALSE	NA	NA	NA	2023-10-06	07:25:00	1	sp5	1	CamB3	1	standingclose	1
115332	90387	DCIM2809.JPG	20231007\Cam B3	2023-10-06 07:35:01	Rhino	2	NA	FALSE	FALSE	Mofela	dry	FALSE	NA	NA	NA	2023-10-06	07:35:00	2	sp4	1	CamB3	1	standingclose	1
115333	90388	DCIM2809.JPG	20231007\Cam B3	2023-10-06 07:35:01	Rhino	2	NA	FALSE	FALSE	Mofela	dry	FALSE	NA	NA	NA	2023-10-06	07:35:00	2	sp5	1	CamB3	1	standingclose	1
115334	90389	DCIM2811.JPG	20231007\Cam B3	2023-10-06 07:37:01	Rhino	1	NA	FALSE	FALSE	Mofela	dry	FALSE	NA	NA	NA	2023-10-06	07:37:00	1	sp4	1	CamB3	1	standingclose	1
115335	90390	DCIM2812.JPG	20231007\Cam B3	2023-10-06 07:38:01	Rhino	1	NA	FALSE	FALSE	Mofela	dry	FALSE	NA	NA	NA	2023-10-06	07:38:00	1	sp4	1	CamB3	1	drinking	1
115336	90391	DCIM2813.JPG	20231007\Cam B3	2023-10-06 07:39:01	Rhino	2	NA	FALSE	FALSE	Mofela	dry	FALSE	NA	NA	NA	2023-10-06	07:39:00	1	sp4	2	CamB3	1	drinking	2
115337	90392	DCIM2814.JPG	20231007\Cam B3	2023-10-06 07:40:01	Rhino	2	NA	FALSE	FALSE	Mofela	dry	FALSE	NA	NA	NA	2023-10-06	07:40:00	1	sp4	2	CamB3	1	drinking	2
115338	90393	DCIM2815.JPG	20231007\Cam B3	2023-10-06 07:41:01	Rhino	2	NA	FALSE	FALSE	Mofela	dry	FALSE	NA	NA	NA	2023-10-06	07:41:00	1	sp4	2	CamB3	1	drinking	2
115339	90394	DCIM2816.JPG	20231007\Cam B3	2023-10-06 07:42:01	Rhino	2	NA	FALSE	FALSE	Mofela	dry	FALSE	NA	NA	NA	2023-10-06	07:42:00	1	sp4	2	CamB3	1	drinking	2
115340	90395	DCIM2817.JPG	20231007\Cam B3	2023-10-06 07:43:01	Rhino	2	NA	FALSE	FALSE	Mofela	dry	FALSE	NA	NA	NA	2023-10-06	07:43:00	1	sp4	2	CamB3	1	drinking	2
115341	90396	DCIM2818.JPG	20231007\Cam B3	2023-10-06 07:44:01	Rhino	1	NA	FALSE	FALSE	Mofela	dry	FALSE	NA	NA	NA	2023-10-06	07:44:00	1	sp4	1	CamB3	1	standingclose	1
115342	90397	DCIM2819.JPG	20231007\Cam B3	2023-10-06 07:45:01	Rhino	1	NA	FALSE	FALSE	Mofela	dry	FALSE	NA	NA	NA	2023-10-06	07:45:00	1	sp4	1	CamB3	1	standingclose	1
115343	90398	DCIM2820.JPG	20231007\Cam B3	2023-10-06 07:46:01	Rhino	1	NA	FALSE	FALSE	Mofela	dry	FALSE	NA	NA	NA	2023-10-06	07:46:00	1	sp4	1	CamB3	1	standingclose	1
115344	90399	DCIM2833.JPG	20231007\Cam B3	2023-10-06 07:59:01	Blesbok	4	NA	FALSE	FALSE	Mofela	dry	FALSE	NA	NA	NA	2023-10-06	07:59:00	1	sp4	4	CamB3	2	standingclose	2
115345	90399	DCIM2833.JPG	20231007\Cam B3	2023-10-06 07:59:01	Blesbok	4	NA	FALSE	FALSE	Mofela	dry	FALSE	NA	NA	NA	2023-10-06	07:59:00	1	sp4	4	CamB3	2	drinking	2
115346	90400	DCIM2834.JPG	20231007\Cam B3	2023-10-06 08:00:01	Blesbok	4	NA	FALSE	FALSE	Mofela	dry	FALSE	NA	NA	NA	2023-10-06	08:00:00	1	sp4	4	CamB3	1	drinking	4
115347	90401	DCIM2835.JPG	20231007\Cam B3	2023-10-06 08:01:01	Blesbok	3	NA	FALSE	FALSE	Mofela	dry	FALSE	NA	NA	NA	2023-10-06	08:01:00	1	sp4	3	CamB3	2	standingclose	1.5
115348	90401	DCIM2835.JPG	20231007\Cam B3	2023-10-06 08:01:01	Blesbok	3	NA	FALSE	FALSE	Mofela	dry	FALSE	NA	NA	NA	2023-10-06	08:01:00	1	sp4	3	CamB3	2	drinking	1.5
115349	90402	DCIM2836.JPG	20231007\Cam B3	2023-10-06 08:02:01	Blesbok	2	NA	FALSE	FALSE	Mofela	dry	FALSE	NA	NA	NA	2023-10-06	08:02:00	1	sp4	2	CamB3	1	standingclose	2
115350	90403	DCIM2838.JPG	20231007\Cam B3	2023-10-06 08:04:01	Warthog	1	NA	FALSE	FALSE	Mofela	dry	FALSE	NA	NA	NA	2023-10-06	08:04:00	1	sp5	1	CamB3	1	drinking	1
115351	90404	DCIM2839.JPG	20231007\Cam B3	2023-10-06 08:05:01	Warthog	1	NA	FALSE	FALSE	Mofela	dry	FALSE	NA	NA	NA	2023-10-06	08:05:00	1	sp5	1	CamB3	1	drinking	1
115352	90405	DCIM2840.JPG	20231007\Cam B3	2023-10-06 08:06:01	Warthog	1	NA	FALSE	FALSE	Mofela	dry	FALSE	NA	NA	NA	2023-10-06	08:06:00	1	sp5	1	CamB3	1	drinking	1
115353	90406	DCIM2841.JPG	20231007\Cam B3	2023-10-06 08:07:01	Warthog	1	NA	FALSE	FALSE	Mofela	dry	FALSE	NA	NA	NA	2023-10-06	08:07:00	1	sp5	1	CamB3	1	drinking	1
115354	90407	DCIM2849.JPG	20231007\Cam B3	2023-10-06 08:15:01	Warthog	1	NA	FALSE	FALSE	Mofela	dry	FALSE	NA	NA	NA	2023-10-06	08:15:00	1	sp5	1	CamB3	1	drinking	1
115355	90408	DCIM2850.JPG	20231007\Cam B3	2023-10-06 08:16:01	Warthog	1	NA	FALSE	FALSE	Mofela	dry	FALSE	NA	NA	NA	2023-10-06	08:16:00	1	sp5	1	CamB3	1	feetdrink	1
115356	90409	DCIM2851.JPG	20231007\Cam B3	2023-10-06 08:17:01	Warthog	1	NA	FALSE	FALSE	Mofela	dry	FALSE	NA	NA	NA	2023-10-06	08:17:00	1	sp5	1	CamB3	1	feetdrink	1
115357	90410	DCIM2852.JPG	20231007\Cam B3	2023-10-06 08:18:01	Warthog	1	NA	FALSE	FALSE	Mofela	dry	FALSE	NA	NA	NA	2023-10-06	08:18:00	1	sp5	1	CamB3	1	feetdrink	1
115358	90411	DCIM2853.JPG	20231007\Cam B3	2023-10-06 08:19:01	Warthog	1	NA	FALSE	FALSE	Mofela	dry	FALSE	NA	NA	NA	2023-10-06	08:19:00	1	sp5	1	CamB3	1	standingclose	1
115359	90412	DCIM2854.JPG	20231007\Cam B3	2023-10-06 08:20:01	Warthog	1	NA	FALSE	FALSE	Mofela	dry	FALSE	NA	NA	NA	2023-10-06	08:20:00	1	sp5	1	CamB3	1	standingclose	1
115360	90413	DCIM2855.JPG	20231007\Cam B3	2023-10-06 08:21:01	Kudu	3	NA	FALSE	FALSE	Mofela	dry	FALSE	NA	NA	NA	2023-10-06	08:21:00	1	sp4	3	CamB3	1	standingclose	3
115361	90414	DCIM2856.JPG	20231007\Cam B3	2023-10-06 08:22:01	Kudu	3	NA	FALSE	FALSE	Mofela	dry	FALSE	NA	NA	NA	2023-10-06	08:22:00	1	sp4	3	CamB3	1	standingclose	3
115362	90415	DCIM2857.JPG	20231007\Cam B3	2023-10-06 08:23:01	Kudu	3	NA	FALSE	FALSE	Mofela	dry	FALSE	NA	NA	NA	2023-10-06	08:23:00	1	sp4	3	CamB3	1	standingclose	3
115363	90416	DCIM2858.JPG	20231007\Cam B3	2023-10-06 08:24:01	Kudu	3	NA	FALSE	FALSE	Mofela	dry	FALSE	NA	NA	NA	2023-10-06	08:24:00	1	sp4	3	CamB3	1	standingclose	3
115364	90417	DCIM2891.JPG	20231007\Cam B3	2023-10-06 08:57:01	Warthog	1	NA	FALSE	FALSE	Mofela	dry	FALSE	NA	NA	NA	2023-10-06	08:57:00	1	sp4	1	CamB3	1	drinking	1
115365	90418	DCIM2892.JPG	20231007\Cam B3	2023-10-06 08:58:01	Warthog	1	NA	FALSE	FALSE	Mofela	dry	FALSE	NA	NA	NA	2023-10-06	08:58:00	1	sp4	1	CamB3	1	feetdrink	1
115366	90419	DCIM2893.JPG	20231007\Cam B3	2023-10-06 08:59:01	Warthog	1	NA	FALSE	FALSE	Mofela	dry	FALSE	NA	NA	NA	2023-10-06	08:59:00	1	sp4	1	CamB3	1	feetdrink	1
115367	90420	DCIM2899.JPG	20231007\Cam B3	2023-10-06 09:05:01	Warthog	2	NA	FALSE	FALSE	Mofela	dry	FALSE	NA	NA	NA	2023-10-06	09:05:00	1	sp5	2	CamB3	2	feetinwater	1
115368	90420	DCIM2899.JPG	20231007\Cam B3	2023-10-06 09:05:01	Warthog	2	NA	FALSE	FALSE	Mofela	dry	FALSE	NA	NA	NA	2023-10-06	09:05:00	1	sp5	2	CamB3	2	feetdrink	1
115369	90421	DCIM2900.JPG	20231007\Cam B3	2023-10-06 09:06:01	Warthog	2	NA	FALSE	FALSE	Mofela	dry	FALSE	NA	NA	NA	2023-10-06	09:06:00	1	sp5	2	CamB3	2	feetinwater	1
115370	90421	DCIM2900.JPG	20231007\Cam B3	2023-10-06 09:06:01	Warthog	2	NA	FALSE	FALSE	Mofela	dry	FALSE	NA	NA	NA	2023-10-06	09:06:00	1	sp5	2	CamB3	2	feetdrink	1
115371	90422	DCIM2901.JPG	20231007\Cam B3	2023-10-06 09:07:01	Warthog	2	NA	FALSE	FALSE	Mofela	dry	FALSE	NA	NA	NA	2023-10-06	09:07:00	1	sp5	2	CamB3	2	feetinwater	1
115372	90422	DCIM2901.JPG	20231007\Cam B3	2023-10-06 09:07:01	Warthog	2	NA	FALSE	FALSE	Mofela	dry	FALSE	NA	NA	NA	2023-10-06	09:07:00	1	sp5	2	CamB3	2	feetdrink	1
115373	90423	DCIM2902.JPG	20231007\Cam B3	2023-10-06 09:08:01	Warthog	2	NA	FALSE	FALSE	Mofela	dry	FALSE	NA	NA	NA	2023-10-06	09:08:00	1	sp5	2	CamB3	2	standingclose	1
115374	90423	DCIM2902.JPG	20231007\Cam B3	2023-10-06 09:08:01	Warthog	2	NA	FALSE	FALSE	Mofela	dry	FALSE	NA	NA	NA	2023-10-06	09:08:00	1	sp5	2	CamB3	2	feetdrink	1
115375	90424	DCIM2903.JPG	20231007\Cam B3	2023-10-06 09:09:01	Warthog	1	NA	FALSE	FALSE	Mofela	dry	FALSE	NA	NA	NA	2023-10-06	09:09:00	1	sp5	1	CamB3	1	standingclose	1
115376	90425	DCIM2914.JPG	20231007\Cam B3	2023-10-06 09:20:01	Warthog	1	NA	FALSE	FALSE	Mofela	dry	FALSE	NA	NA	NA	2023-10-06	09:20:00	1	sp4	1	CamB3	1	drinking	1
115377	90426	DCIM2945.JPG	20231007\Cam B3	2023-10-06 09:51:02	Kudu	1	NA	FALSE	FALSE	Mofela	dry	FALSE	NA	NA	NA	2023-10-06	09:51:00	1	sp5	1	CamB3	1	standingclose	1
115378	90427	DCIM2946.JPG	20231007\Cam B3	2023-10-06 09:52:02	Kudu	1	NA	FALSE	FALSE	Mofela	dry	FALSE	NA	NA	NA	2023-10-06	09:52:00	1	sp5	1	CamB3	1	standingclose	1
115379	90428	DCIM2947.JPG	20231007\Cam B3	2023-10-06 09:53:02	Kudu	1	NA	FALSE	FALSE	Mofela	dry	FALSE	NA	NA	NA	2023-10-06	09:53:00	1	sp5	1	CamB3	1	standingclose	1
115380	90429	DCIM2948.JPG	20231007\Cam B3	2023-10-06 09:54:02	Kudu	1	NA	FALSE	FALSE	Mofela	dry	FALSE	NA	NA	NA	2023-10-06	09:54:00	1	sp5	1	CamB3	1	standingclose	1
115381	90430	DCIM2962.JPG	20231007\Cam B3	2023-10-06 10:08:02	Warthog	1	NA	FALSE	FALSE	Mofela	dry	FALSE	NA	NA	NA	2023-10-06	10:08:00	1	sp5	1	CamB3	1	feetdrink	1
115382	90431	DCIM2963.JPG	20231007\Cam B3	2023-10-06 10:09:02	Warthog	1	NA	FALSE	FALSE	Mofela	dry	FALSE	NA	NA	NA	2023-10-06	10:09:00	1	sp5	1	CamB3	1	feetdrink	1
115383	90432	DCIM2964.JPG	20231007\Cam B3	2023-10-06 10:10:02	Warthog	1	NA	FALSE	FALSE	Mofela	dry	FALSE	NA	NA	NA	2023-10-06	10:10:00	1	sp5	1	CamB3	1	feetdrink	1
115384	90433	DCIM2965.JPG	20231007\Cam B3	2023-10-06 10:11:02	Warthog	1	NA	FALSE	FALSE	Mofela	dry	FALSE	NA	NA	NA	2023-10-06	10:11:00	1	sp5	1	CamB3	1	standingclose	1
115385	90434	DCIM2995.JPG	20231007\Cam B3	2023-10-06 10:41:02	Reedbuck	3	NA	FALSE	FALSE	Mofela	dry	FALSE	NA	NA	NA	2023-10-06	10:41:00	2	sp5	1.5	CamB3	1	standingclose	1.5
115386	90435	DCIM2995.JPG	20231007\Cam B3	2023-10-06 10:41:02	Reedbuck	3	NA	FALSE	FALSE	Mofela	dry	FALSE	NA	NA	NA	2023-10-06	10:41:00	2	sp6	1.5	CamB3	1	standingclose	1.5
115387	90436	DCIM3035.JPG	20231007\Cam B3	2023-10-06 11:21:01	Warthog	1	NA	FALSE	FALSE	Mofela	dry	FALSE	NA	NA	NA	2023-10-06	11:21:00	1	sp7	1	CamB3	1	drinking	1
115388	90437	DCIM3036.JPG	20231007\Cam B3	2023-10-06 11:22:02	Warthog	1	NA	FALSE	FALSE	Mofela	dry	FALSE	NA	NA	NA	2023-10-06	11:22:00	1	sp7	1	CamB3	1	feetinwater	1
115389	90438	DCIM3037.JPG	20231007\Cam B3	2023-10-06 11:23:02	Warthog	1	NA	FALSE	FALSE	Mofela	dry	FALSE	NA	NA	NA	2023-10-06	11:23:00	1	sp6	1	CamB3	1	standingclose	1
115390	90439	DCIM3038.JPG	20231007\Cam B3	2023-10-06 11:24:02	Warthog	1	NA	FALSE	FALSE	Mofela	dry	FALSE	NA	NA	NA	2023-10-06	11:24:00	1	sp6	1	CamB3	1	standingclose	1
115391	90440	DCIM3041.JPG	20231007\Cam B3	2023-10-06 11:27:01	Warthog	1	NA	FALSE	FALSE	Mofela	dry	FALSE	NA	NA	NA	2023-10-06	11:27:00	1	sp5	1	CamB3	1	standingclose	1
115392	90441	DCIM3056.JPG	20231007\Cam B3	2023-10-06 11:42:01	Red Hartebeest	1	NA	FALSE	FALSE	Mofela	dry	FALSE	NA	NA	NA	2023-10-06	11:42:00	1	sp4	1	CamB3	1	standingclose	1
115393	90442	DCIM3057.JPG	20231007\Cam B3	2023-10-06 11:43:01	Red Hartebeest	1	NA	FALSE	FALSE	Mofela	dry	FALSE	NA	NA	NA	2023-10-06	11:43:00	1	sp6	1	CamB3	1	standingclose	1
115394	90443	DCIM3058.JPG	20231007\Cam B3	2023-10-06 11:44:02	Red Hartebeest	1	NA	FALSE	FALSE	Mofela	dry	FALSE	NA	NA	NA	2023-10-06	11:44:00	1	sp6	1	CamB3	1	standingclose	1
115395	90444	DCIM3059.JPG	20231007\Cam B3	2023-10-06 11:45:02	Red Hartebeest	1	NA	FALSE	FALSE	Mofela	dry	FALSE	NA	NA	NA	2023-10-06	11:45:00	1	sp6	1	CamB3	1	drinking	1
115396	90445	DCIM3060.JPG	20231007\Cam B3	2023-10-06 11:46:01	Red Hartebeest	1	NA	FALSE	FALSE	Mofela	dry	FALSE	NA	NA	NA	2023-10-06	11:46:00	1	sp7	1	CamB3	1	standingclose	1
115397	90446	DCIM3069.JPG	20231007\Cam B3	2023-10-06 11:55:01	Black-backed Jackal	1	NA	FALSE	FALSE	Mofela	dry	FALSE	NA	NA	NA	2023-10-06	11:55:00	1	sp6	1	CamB3	1	standingclose	1
115398	90447	DCIM3070.JPG	20231007\Cam B3	2023-10-06 11:56:01	Black-backed Jackal	1	NA	FALSE	FALSE	Mofela	dry	FALSE	NA	NA	NA	2023-10-06	11:56:00	1	sp6	1	CamB3	1	standingclose	1
115399	90448	DCIM3071.JPG	20231007\Cam B3	2023-10-06 11:57:01	Warthog	1	NA	FALSE	FALSE	Mofela	dry	FALSE	NA	NA	NA	2023-10-06	11:57:00	1	sp4	1	CamB3	1	standingclose	1
115400	90449	DCIM3072.JPG	20231007\Cam B3	2023-10-06 11:58:01	Warthog	1	NA	FALSE	FALSE	Mofela	dry	FALSE	NA	NA	NA	2023-10-06	11:58:00	1	sp4	1	CamB3	1	standingclose	1
115401	90450	DCIM3072.JPG	20231007\Cam B3	2023-10-06 11:58:01	Red Hartebeest	1	NA	FALSE	FALSE	Mofela	dry	FALSE	NA	NA	NA	2023-10-06	11:58:00	1	sp6	1	CamB3	1	drinking	1
115402	90451	DCIM3073.JPG	20231007\Cam B3	2023-10-06 11:59:01	Warthog	2	NA	FALSE	FALSE	Mofela	dry	FALSE	NA	NA	NA	2023-10-06	11:59:00	1	sp5	2	CamB3	2	standingclose	1
115403	90451	DCIM3073.JPG	20231007\Cam B3	2023-10-06 11:59:01	Warthog	2	NA	FALSE	FALSE	Mofela	dry	FALSE	NA	NA	NA	2023-10-06	11:59:00	1	sp5	2	CamB3	2	feetinwater	1
115404	90452	DCIM3073.JPG	20231007\Cam B3	2023-10-06 11:59:01	Red Hartebeest	1	NA	FALSE	FALSE	Mofela	dry	FALSE	NA	NA	NA	2023-10-06	11:59:00	1	sp6	1	CamB3	1	drinking	1
115405	90453	DCIM3074.JPG	20231007\Cam B3	2023-10-06 11:59:30	Warthog	2	NA	FALSE	FALSE	Mofela	dry	FALSE	NA	NA	NA	2023-10-06	11:59:00	1	sp5	2	CamB3	2	standingclose	1
115406	90453	DCIM3074.JPG	20231007\Cam B3	2023-10-06 11:59:30	Warthog	2	NA	FALSE	FALSE	Mofela	dry	FALSE	NA	NA	NA	2023-10-06	11:59:00	1	sp5	2	CamB3	2	feetinwater	1
115407	90454	DCIM3074.JPG	20231007\Cam B3	2023-10-06 11:59:30	Red Hartebeest	1	NA	FALSE	FALSE	Mofela	dry	FALSE	NA	NA	NA	2023-10-06	11:59:00	1	sp6	1	CamB3	1	drinking	1
115408	90455	DCIM3075.JPG	20231007\Cam B3	2023-10-06 12:00:01	Warthog	2	NA	FALSE	FALSE	Mofela	dry	FALSE	NA	NA	NA	2023-10-06	12:00:00	1	sp5	2	CamB3	2	standingclose	1
115409	90455	DCIM3075.JPG	20231007\Cam B3	2023-10-06 12:00:01	Warthog	2	NA	FALSE	FALSE	Mofela	dry	FALSE	NA	NA	NA	2023-10-06	12:00:00	1	sp5	2	CamB3	2	feetinwater	1
115410	90456	DCIM3075.JPG	20231007\Cam B3	2023-10-06 12:00:01	Red Hartebeest	1	NA	FALSE	FALSE	Mofela	dry	FALSE	NA	NA	NA	2023-10-06	12:00:00	1	sp6	1	CamB3	1	drinking	1
115411	90457	DCIM3076.JPG	20231007\Cam B3	2023-10-06 12:01:01	Warthog	2	NA	FALSE	FALSE	Mofela	dry	FALSE	NA	NA	NA	2023-10-06	12:01:00	1	sp5	2	CamB3	1	standingclose	2
115412	90458	DCIM3076.JPG	20231007\Cam B3	2023-10-06 12:01:01	Red Hartebeest	1	NA	FALSE	FALSE	Mofela	dry	FALSE	NA	NA	NA	2023-10-06	12:01:00	1	sp6	1	CamB3	1	standingclose	1
115413	90459	DCIM3077.JPG	20231007\Cam B3	2023-10-06 12:02:01	Warthog	2	NA	FALSE	FALSE	Mofela	dry	FALSE	NA	NA	NA	2023-10-06	12:02:00	1	sp5	2	CamB3	1	standingclose	2
115414	90460	DCIM3078.JPG	20231007\Cam B3	2023-10-06 12:03:01	Warthog	2	NA	FALSE	FALSE	Mofela	dry	FALSE	NA	NA	NA	2023-10-06	12:03:00	1	sp5	2	CamB3	1	standingclose	2
115415	90461	DCIM3079.JPG	20231007\Cam B3	2023-10-06 12:04:01	Gemsbok	1	NA	FALSE	FALSE	Mofela	dry	FALSE	NA	NA	NA	2023-10-06	12:04:00	1	sp5	1	CamB3	1	standingclose	1
115416	90462	DCIM3080.JPG	20231007\Cam B3	2023-10-06 12:05:01	Gemsbok	3	NA	FALSE	FALSE	Mofela	dry	FALSE	NA	NA	NA	2023-10-06	12:05:00	2	sp4	1.5	CamB3	2	standingclose	0.75
115417	90462	DCIM3080.JPG	20231007\Cam B3	2023-10-06 12:05:01	Gemsbok	3	NA	FALSE	FALSE	Mofela	dry	FALSE	NA	NA	NA	2023-10-06	12:05:00	2	sp4	1.5	CamB3	2	drinking	0.75
115418	90463	DCIM3080.JPG	20231007\Cam B3	2023-10-06 12:05:01	Gemsbok	3	NA	FALSE	FALSE	Mofela	dry	FALSE	NA	NA	NA	2023-10-06	12:05:00	2	sp5	1.5	CamB3	2	standingclose	0.75
115419	90463	DCIM3080.JPG	20231007\Cam B3	2023-10-06 12:05:01	Gemsbok	3	NA	FALSE	FALSE	Mofela	dry	FALSE	NA	NA	NA	2023-10-06	12:05:00	2	sp5	1.5	CamB3	2	drinking	0.75
115420	90464	DCIM3081.JPG	20231007\Cam B3	2023-10-06 12:06:01	Gemsbok	3	NA	FALSE	FALSE	Mofela	dry	FALSE	NA	NA	NA	2023-10-06	12:06:00	2	sp4	1.5	CamB3	2	standingclose	0.75
115421	90464	DCIM3081.JPG	20231007\Cam B3	2023-10-06 12:06:01	Gemsbok	3	NA	FALSE	FALSE	Mofela	dry	FALSE	NA	NA	NA	2023-10-06	12:06:00	2	sp4	1.5	CamB3	2	drinking	0.75
115422	90465	DCIM3081.JPG	20231007\Cam B3	2023-10-06 12:06:01	Gemsbok	3	NA	FALSE	FALSE	Mofela	dry	FALSE	NA	NA	NA	2023-10-06	12:06:00	2	sp5	1.5	CamB3	2	standingclose	0.75
115423	90465	DCIM3081.JPG	20231007\Cam B3	2023-10-06 12:06:01	Gemsbok	3	NA	FALSE	FALSE	Mofela	dry	FALSE	NA	NA	NA	2023-10-06	12:06:00	2	sp5	1.5	CamB3	2	drinking	0.75
115424	90466	DCIM3082.JPG	20231007\Cam B3	2023-10-06 12:07:01	Gemsbok	3	NA	FALSE	FALSE	Mofela	dry	FALSE	NA	NA	NA	2023-10-06	12:07:00	2	sp4	1.5	CamB3	2	standingclose	0.75
115425	90466	DCIM3082.JPG	20231007\Cam B3	2023-10-06 12:07:01	Gemsbok	3	NA	FALSE	FALSE	Mofela	dry	FALSE	NA	NA	NA	2023-10-06	12:07:00	2	sp4	1.5	CamB3	2	drinking	0.75
115426	90467	DCIM3082.JPG	20231007\Cam B3	2023-10-06 12:07:01	Gemsbok	3	NA	FALSE	FALSE	Mofela	dry	FALSE	NA	NA	NA	2023-10-06	12:07:00	2	sp5	1.5	CamB3	2	standingclose	0.75
115427	90467	DCIM3082.JPG	20231007\Cam B3	2023-10-06 12:07:01	Gemsbok	3	NA	FALSE	FALSE	Mofela	dry	FALSE	NA	NA	NA	2023-10-06	12:07:00	2	sp5	1.5	CamB3	2	drinking	0.75
115428	90468	DCIM3083.JPG	20231007\Cam B3	2023-10-06 12:08:01	Gemsbok	3	NA	FALSE	FALSE	Mofela	dry	FALSE	NA	NA	NA	2023-10-06	12:08:00	2	sp4	1.5	CamB3	1	standingclose	1.5
115429	90469	DCIM3083.JPG	20231007\Cam B3	2023-10-06 12:08:01	Gemsbok	3	NA	FALSE	FALSE	Mofela	dry	FALSE	NA	NA	NA	2023-10-06	12:08:00	2	sp5	1.5	CamB3	1	standingclose	1.5
115430	90470	DCIM3083.JPG	20231007\Cam B3	2023-10-06 12:08:01	Blesbok	1	NA	FALSE	FALSE	Mofela	dry	FALSE	NA	NA	NA	2023-10-06	12:08:00	1	sp7	1	CamB3	1	drinking	1
115431	90471	DCIM3084.JPG	20231007\Cam B3	2023-10-06 12:09:01	Gemsbok	1	NA	FALSE	FALSE	Mofela	dry	FALSE	NA	NA	NA	2023-10-06	12:09:00	1	sp5	1	CamB3	1	standingclose	1
115432	90472	DCIM3084.JPG	20231007\Cam B3	2023-10-06 12:09:01	Blesbok	1	NA	FALSE	FALSE	Mofela	dry	FALSE	NA	NA	NA	2023-10-06	12:09:00	1	sp7	1	CamB3	1	drinking	1
115433	90473	DCIM3085.JPG	20231007\Cam B3	2023-10-06 12:10:01	Gemsbok	1	NA	FALSE	FALSE	Mofela	dry	FALSE	NA	NA	NA	2023-10-06	12:10:00	1	sp5	1	CamB3	1	standingclose	1
115434	90474	DCIM3086.JPG	20231007\Cam B3	2023-10-06 12:11:01	Vervet Monkey	1	NA	FALSE	FALSE	Mofela	dry	TRUE	NA	NA	NA	2023-10-06	12:11:00	1	sp7	1	CamB3	1	standingclose	1
115435	90475	DCIM3087.JPG	20231007\Cam B3	2023-10-06 12:12:01	Vervet Monkey	1	NA	FALSE	FALSE	Mofela	dry	TRUE	NA	NA	NA	2023-10-06	12:12:00	1	sp7	1	CamB3	1	standingclose	1
115436	90476	DCIM3087.JPG	20231007\Cam B3	2023-10-06 12:12:01	Blesbok	1	NA	FALSE	FALSE	Mofela	dry	FALSE	NA	NA	NA	2023-10-06	12:12:00	1	sp6	1	CamB3	1	standingclose	1
115437	90477	DCIM3088.JPG	20231007\Cam B3	2023-10-06 12:13:01	Vervet Monkey	2	NA	FALSE	FALSE	Mofela	dry	TRUE	NA	NA	NA	2023-10-06	12:13:00	1	sp7	2	CamB3	1	standingclose	2
115438	90478	DCIM3088.JPG	20231007\Cam B3	2023-10-06 12:13:01	Blesbok	1	NA	FALSE	FALSE	Mofela	dry	FALSE	NA	NA	NA	2023-10-06	12:13:00	1	sp5	1	CamB3	1	standingclose	1
115439	90479	DCIM3089.JPG	20231007\Cam B3	2023-10-06 12:14:01	Vervet Monkey	3	NA	FALSE	FALSE	Mofela	dry	TRUE	NA	NA	NA	2023-10-06	12:14:00	1	sp7	3	CamB3	1	standingclose	3
115440	90480	DCIM3089.JPG	20231007\Cam B3	2023-10-06 12:14:01	Blesbok	1	NA	FALSE	FALSE	Mofela	dry	FALSE	NA	NA	NA	2023-10-06	12:14:00	1	sp5	1	CamB3	1	drinking	1
115441	90481	DCIM3090.JPG	20231007\Cam B3	2023-10-06 12:15:01	Blesbok	1	NA	FALSE	FALSE	Mofela	dry	FALSE	NA	NA	NA	2023-10-06	12:15:00	1	sp5	1	CamB3	1	standingclose	1
115442	90482	DCIM3095.JPG	20231007\Cam B3	2023-10-06 12:20:01	Vervet Monkey	1	NA	FALSE	FALSE	Mofela	dry	FALSE	NA	NA	NA	2023-10-06	12:20:00	1	sp7	1	CamB3	1	standingclose	1
115443	90483	DCIM3097.JPG	20231007\Cam B3	2023-10-06 12:22:01	Eland	1	NA	FALSE	FALSE	Mofela	dry	FALSE	NA	NA	NA	2023-10-06	12:22:00	1	sp4	1	CamB3	1	standingclose	1
115444	90484	DCIM3098.JPG	20231007\Cam B3	2023-10-06 12:23:01	Eland	1	NA	FALSE	FALSE	Mofela	dry	FALSE	NA	NA	NA	2023-10-06	12:23:00	1	sp4	1	CamB3	1	standingclose	1
115445	90485	DCIM3099.JPG	20231007\Cam B3	2023-10-06 12:24:01	Eland	1	NA	FALSE	FALSE	Mofela	dry	FALSE	NA	NA	NA	2023-10-06	12:24:00	1	sp4	1	CamB3	1	standingclose	1
115446	90486	DCIM3101.JPG	20231007\Cam B3	2023-10-06 12:26:02	Eland	1	NA	FALSE	FALSE	Mofela	dry	FALSE	NA	NA	NA	2023-10-06	12:26:00	1	sp4	1	CamB3	1	standingclose	1
115447	90487	DCIM3102.JPG	20231007\Cam B3	2023-10-06 12:27:01	Vervet Monkey	1	NA	FALSE	FALSE	Mofela	dry	FALSE	NA	NA	NA	2023-10-06	12:27:00	1	sp6	1	CamB3	1	standingclose	1
115448	90488	DCIM3111.JPG	20231007\Cam B3	2023-10-06 12:36:01	Warthog	2	NA	FALSE	FALSE	Mofela	dry	FALSE	NA	NA	NA	2023-10-06	12:36:00	1	sp6	2	CamB3	1	standingclose	2
115449	90489	DCIM3112.JPG	20231007\Cam B3	2023-10-06 12:37:01	Warthog	3	NA	FALSE	FALSE	Mofela	dry	FALSE	NA	NA	NA	2023-10-06	12:37:00	3	sp5	1	CamB3	2	standingclose	0.5
115450	90489	DCIM3112.JPG	20231007\Cam B3	2023-10-06 12:37:01	Warthog	3	NA	FALSE	FALSE	Mofela	dry	FALSE	NA	NA	NA	2023-10-06	12:37:00	3	sp5	1	CamB3	2	drinking	0.5
115451	90490	DCIM3112.JPG	20231007\Cam B3	2023-10-06 12:37:01	Warthog	3	NA	FALSE	FALSE	Mofela	dry	FALSE	NA	NA	NA	2023-10-06	12:37:00	3	sp6	1	CamB3	2	standingclose	0.5
115452	90490	DCIM3112.JPG	20231007\Cam B3	2023-10-06 12:37:01	Warthog	3	NA	FALSE	FALSE	Mofela	dry	FALSE	NA	NA	NA	2023-10-06	12:37:00	3	sp6	1	CamB3	2	drinking	0.5
115453	90491	DCIM3112.JPG	20231007\Cam B3	2023-10-06 12:37:01	Warthog	3	NA	FALSE	FALSE	Mofela	dry	FALSE	NA	NA	NA	2023-10-06	12:37:00	3	sp7	1	CamB3	2	standingclose	0.5
115454	90491	DCIM3112.JPG	20231007\Cam B3	2023-10-06 12:37:01	Warthog	3	NA	FALSE	FALSE	Mofela	dry	FALSE	NA	NA	NA	2023-10-06	12:37:00	3	sp7	1	CamB3	2	drinking	0.5
115455	90492	DCIM3113.JPG	20231007\Cam B3	2023-10-06 12:38:01	Warthog	4	NA	FALSE	FALSE	Mofela	dry	FALSE	NA	NA	NA	2023-10-06	12:38:00	3	sp5	1.33333333333333	CamB3	2	standingclose	0.666666666666665
115456	90492	DCIM3113.JPG	20231007\Cam B3	2023-10-06 12:38:01	Warthog	4	NA	FALSE	FALSE	Mofela	dry	FALSE	NA	NA	NA	2023-10-06	12:38:00	3	sp5	1.33333333333333	CamB3	2	drinking	0.666666666666665
115457	90493	DCIM3113.JPG	20231007\Cam B3	2023-10-06 12:38:01	Warthog	4	NA	FALSE	FALSE	Mofela	dry	FALSE	NA	NA	NA	2023-10-06	12:38:00	3	sp6	1.33333333333333	CamB3	2	standingclose	0.666666666666665
115458	90493	DCIM3113.JPG	20231007\Cam B3	2023-10-06 12:38:01	Warthog	4	NA	FALSE	FALSE	Mofela	dry	FALSE	NA	NA	NA	2023-10-06	12:38:00	3	sp6	1.33333333333333	CamB3	2	drinking	0.666666666666665
115459	90494	DCIM3113.JPG	20231007\Cam B3	2023-10-06 12:38:01	Warthog	4	NA	FALSE	FALSE	Mofela	dry	FALSE	NA	NA	NA	2023-10-06	12:38:00	3	sp7	1.33333333333333	CamB3	2	standingclose	0.666666666666665
115460	90494	DCIM3113.JPG	20231007\Cam B3	2023-10-06 12:38:01	Warthog	4	NA	FALSE	FALSE	Mofela	dry	FALSE	NA	NA	NA	2023-10-06	12:38:00	3	sp7	1.33333333333333	CamB3	2	drinking	0.666666666666665
115461	90495	DCIM3114.JPG	20231007\Cam B3	2023-10-06 12:39:01	Warthog	4	NA	FALSE	FALSE	Mofela	dry	FALSE	NA	NA	NA	2023-10-06	12:39:00	3	sp5	1.33333333333333	CamB3	2	standingclose	0.666666666666665
115462	90495	DCIM3114.JPG	20231007\Cam B3	2023-10-06 12:39:01	Warthog	4	NA	FALSE	FALSE	Mofela	dry	FALSE	NA	NA	NA	2023-10-06	12:39:00	3	sp5	1.33333333333333	CamB3	2	drinking	0.666666666666665
115463	90496	DCIM3114.JPG	20231007\Cam B3	2023-10-06 12:39:01	Warthog	4	NA	FALSE	FALSE	Mofela	dry	FALSE	NA	NA	NA	2023-10-06	12:39:00	3	sp6	1.33333333333333	CamB3	2	standingclose	0.666666666666665
115464	90496	DCIM3114.JPG	20231007\Cam B3	2023-10-06 12:39:01	Warthog	4	NA	FALSE	FALSE	Mofela	dry	FALSE	NA	NA	NA	2023-10-06	12:39:00	3	sp6	1.33333333333333	CamB3	2	drinking	0.666666666666665
115465	90497	DCIM3114.JPG	20231007\Cam B3	2023-10-06 12:39:01	Warthog	4	NA	FALSE	FALSE	Mofela	dry	FALSE	NA	NA	NA	2023-10-06	12:39:00	3	sp7	1.33333333333333	CamB3	2	standingclose	0.666666666666665
115466	90497	DCIM3114.JPG	20231007\Cam B3	2023-10-06 12:39:01	Warthog	4	NA	FALSE	FALSE	Mofela	dry	FALSE	NA	NA	NA	2023-10-06	12:39:00	3	sp7	1.33333333333333	CamB3	2	drinking	0.666666666666665
115467	90498	DCIM3115.JPG	20231007\Cam B3	2023-10-06 12:40:01	Warthog	4	NA	FALSE	FALSE	Mofela	dry	FALSE	NA	NA	NA	2023-10-06	12:40:00	2	sp6	2	CamB3	2	standingclose	1
115468	90498	DCIM3115.JPG	20231007\Cam B3	2023-10-06 12:40:01	Warthog	4	NA	FALSE	FALSE	Mofela	dry	FALSE	NA	NA	NA	2023-10-06	12:40:00	2	sp6	2	CamB3	2	drinking	1
115469	90499	DCIM3115.JPG	20231007\Cam B3	2023-10-06 12:40:01	Warthog	4	NA	FALSE	FALSE	Mofela	dry	FALSE	NA	NA	NA	2023-10-06	12:40:00	2	sp7	2	CamB3	2	standingclose	1
115470	90499	DCIM3115.JPG	20231007\Cam B3	2023-10-06 12:40:01	Warthog	4	NA	FALSE	FALSE	Mofela	dry	FALSE	NA	NA	NA	2023-10-06	12:40:00	2	sp7	2	CamB3	2	drinking	1
115471	90500	DCIM3116.JPG	20231007\Cam B3	2023-10-06 12:41:01	Warthog	4	NA	FALSE	FALSE	Mofela	dry	FALSE	NA	NA	NA	2023-10-06	12:41:00	2	sp6	2	CamB3	2	standingclose	1
115472	90500	DCIM3116.JPG	20231007\Cam B3	2023-10-06 12:41:01	Warthog	4	NA	FALSE	FALSE	Mofela	dry	FALSE	NA	NA	NA	2023-10-06	12:41:00	2	sp6	2	CamB3	2	drinking	1
115473	90501	DCIM3116.JPG	20231007\Cam B3	2023-10-06 12:41:01	Warthog	4	NA	FALSE	FALSE	Mofela	dry	FALSE	NA	NA	NA	2023-10-06	12:41:00	2	sp7	2	CamB3	2	standingclose	1
115474	90501	DCIM3116.JPG	20231007\Cam B3	2023-10-06 12:41:01	Warthog	4	NA	FALSE	FALSE	Mofela	dry	FALSE	NA	NA	NA	2023-10-06	12:41:00	2	sp7	2	CamB3	2	drinking	1
115475	90502	DCIM3116.JPG	20231007\Cam B3	2023-10-06 12:41:01	Black-backed Jackal	1	NA	FALSE	FALSE	Mofela	dry	FALSE	NA	NA	NA	2023-10-06	12:41:00	1	sp5	1	CamB3	1	standingclose	1
115476	90503	DCIM3117.JPG	20231007\Cam B3	2023-10-06 12:42:01	Warthog	4	NA	FALSE	FALSE	Mofela	dry	FALSE	NA	NA	NA	2023-10-06	12:42:00	2	sp6	2	CamB3	2	standingclose	1
115477	90503	DCIM3117.JPG	20231007\Cam B3	2023-10-06 12:42:01	Warthog	4	NA	FALSE	FALSE	Mofela	dry	FALSE	NA	NA	NA	2023-10-06	12:42:00	2	sp6	2	CamB3	2	drinking	1
115478	90504	DCIM3117.JPG	20231007\Cam B3	2023-10-06 12:42:01	Warthog	4	NA	FALSE	FALSE	Mofela	dry	FALSE	NA	NA	NA	2023-10-06	12:42:00	2	sp7	2	CamB3	2	standingclose	1
115479	90504	DCIM3117.JPG	20231007\Cam B3	2023-10-06 12:42:01	Warthog	4	NA	FALSE	FALSE	Mofela	dry	FALSE	NA	NA	NA	2023-10-06	12:42:00	2	sp7	2	CamB3	2	drinking	1
115480	90505	DCIM3118.JPG	20231007\Cam B3	2023-10-06 12:43:01	Warthog	4	NA	FALSE	FALSE	Mofela	dry	FALSE	NA	NA	NA	2023-10-06	12:43:00	2	sp6	2	CamB3	2	standingclose	1
115481	90505	DCIM3118.JPG	20231007\Cam B3	2023-10-06 12:43:01	Warthog	4	NA	FALSE	FALSE	Mofela	dry	FALSE	NA	NA	NA	2023-10-06	12:43:00	2	sp6	2	CamB3	2	drinking	1
115482	90506	DCIM3118.JPG	20231007\Cam B3	2023-10-06 12:43:01	Warthog	4	NA	FALSE	FALSE	Mofela	dry	FALSE	NA	NA	NA	2023-10-06	12:43:00	2	sp7	2	CamB3	2	standingclose	1
115483	90506	DCIM3118.JPG	20231007\Cam B3	2023-10-06 12:43:01	Warthog	4	NA	FALSE	FALSE	Mofela	dry	FALSE	NA	NA	NA	2023-10-06	12:43:00	2	sp7	2	CamB3	2	drinking	1
115484	90507	DCIM3118.JPG	20231007\Cam B3	2023-10-06 12:43:01	Black-backed Jackal	1	NA	FALSE	FALSE	Mofela	dry	FALSE	NA	NA	NA	2023-10-06	12:43:00	1	sp5	1	CamB3	1	standingclose	1
115485	90508	DCIM3119.JPG	20231007\Cam B3	2023-10-06 12:44:01	Black-backed Jackal	1	NA	FALSE	FALSE	Mofela	dry	FALSE	NA	NA	NA	2023-10-06	12:44:00	1	sp5	1	CamB3	1	standingclose	1
115486	90509	DCIM3119.JPG	20231007\Cam B3	2023-10-06 12:44:01	Warthog	1	NA	FALSE	FALSE	Mofela	dry	FALSE	NA	NA	NA	2023-10-06	12:44:00	1	sp6	1	CamB3	1	standingclose	1
115487	90510	DCIM3120.JPG	20231007\Cam B3	2023-10-06 12:45:01	Warthog	3	NA	FALSE	FALSE	Mofela	dry	FALSE	NA	NA	NA	2023-10-06	12:45:00	1	sp5	3	CamB3	1	standingclose	3
115488	90511	DCIM3120.JPG	20231007\Cam B3	2023-10-06 12:45:01	Blesbok	2	NA	FALSE	FALSE	Mofela	dry	FALSE	NA	NA	NA	2023-10-06	12:45:00	1	sp5	2	CamB3	1	standingclose	2
115489	90512	DCIM3121.JPG	20231007\Cam B3	2023-10-06 12:46:01	Warthog	3	NA	FALSE	FALSE	Mofela	dry	FALSE	NA	NA	NA	2023-10-06	12:46:00	1	sp5	3	CamB3	1	standingclose	3
115490	90513	DCIM3121.JPG	20231007\Cam B3	2023-10-06 12:46:01	Blesbok	4	NA	FALSE	FALSE	Mofela	dry	TRUE	NA	NA	NA	2023-10-06	12:46:00	2	sp5	2	CamB3	2	standingclose	1
115491	90513	DCIM3121.JPG	20231007\Cam B3	2023-10-06 12:46:01	Blesbok	4	NA	FALSE	FALSE	Mofela	dry	TRUE	NA	NA	NA	2023-10-06	12:46:00	2	sp5	2	CamB3	2	drinking	1
115492	90514	DCIM3121.JPG	20231007\Cam B3	2023-10-06 12:46:01	Blesbok	4	NA	FALSE	FALSE	Mofela	dry	TRUE	NA	NA	NA	2023-10-06	12:46:00	2	sp6	2	CamB3	2	standingclose	1
115493	90514	DCIM3121.JPG	20231007\Cam B3	2023-10-06 12:46:01	Blesbok	4	NA	FALSE	FALSE	Mofela	dry	TRUE	NA	NA	NA	2023-10-06	12:46:00	2	sp6	2	CamB3	2	drinking	1
115494	90515	DCIM3122.JPG	20231007\Cam B3	2023-10-06 12:47:01	Blesbok	4	NA	FALSE	FALSE	Mofela	dry	TRUE	NA	NA	NA	2023-10-06	12:47:00	3	sp4	1.33333333333333	CamB3	1	standingclose	1.33333333333333
115495	90516	DCIM3122.JPG	20231007\Cam B3	2023-10-06 12:47:01	Blesbok	4	NA	FALSE	FALSE	Mofela	dry	TRUE	NA	NA	NA	2023-10-06	12:47:00	3	sp5	1.33333333333333	CamB3	1	standingclose	1.33333333333333
115496	90517	DCIM3122.JPG	20231007\Cam B3	2023-10-06 12:47:01	Blesbok	4	NA	FALSE	FALSE	Mofela	dry	TRUE	NA	NA	NA	2023-10-06	12:47:00	3	sp6	1.33333333333333	CamB3	1	standingclose	1.33333333333333
115497	90518	DCIM3123.JPG	20231007\Cam B3	2023-10-06 12:48:01	Blesbok	2	NA	FALSE	FALSE	Mofela	dry	TRUE	NA	NA	NA	2023-10-06	12:48:00	2	sp5	1	CamB3	2	standingclose	0.5
115498	90518	DCIM3123.JPG	20231007\Cam B3	2023-10-06 12:48:01	Blesbok	2	NA	FALSE	FALSE	Mofela	dry	TRUE	NA	NA	NA	2023-10-06	12:48:00	2	sp5	1	CamB3	2	drinking	0.5
115499	90519	DCIM3123.JPG	20231007\Cam B3	2023-10-06 12:48:01	Blesbok	2	NA	FALSE	FALSE	Mofela	dry	TRUE	NA	NA	NA	2023-10-06	12:48:00	2	sp6	1	CamB3	2	standingclose	0.5
115500	90519	DCIM3123.JPG	20231007\Cam B3	2023-10-06 12:48:01	Blesbok	2	NA	FALSE	FALSE	Mofela	dry	TRUE	NA	NA	NA	2023-10-06	12:48:00	2	sp6	1	CamB3	2	drinking	0.5
115501	90520	DCIM3123.JPG	20231007\Cam B3	2023-10-06 12:48:01	Warthog	2	NA	FALSE	FALSE	Mofela	dry	FALSE	NA	NA	NA	2023-10-06	12:48:00	1	sp5	2	CamB3	2	standingclose	1
115502	90520	DCIM3123.JPG	20231007\Cam B3	2023-10-06 12:48:01	Warthog	2	NA	FALSE	FALSE	Mofela	dry	FALSE	NA	NA	NA	2023-10-06	12:48:00	1	sp5	2	CamB3	2	drinking	1
115503	90521	DCIM3124.JPG	20231007\Cam B3	2023-10-06 12:49:01	Warthog	1	NA	FALSE	FALSE	Mofela	dry	FALSE	NA	NA	NA	2023-10-06	12:49:00	1	sp5	1	CamB3	1	standingclose	1
115504	90522	DCIM3125.JPG	20231007\Cam B3	2023-10-06 12:50:01	Warthog	1	NA	FALSE	FALSE	Mofela	dry	FALSE	NA	NA	NA	2023-10-06	12:50:00	1	sp5	1	CamB3	1	standingclose	1
115505	90523	DCIM3126.JPG	20231007\Cam B3	2023-10-06 12:51:01	Warthog	2	NA	FALSE	FALSE	Mofela	dry	FALSE	NA	NA	NA	2023-10-06	12:51:00	1	sp5	2	CamB3	1	standingclose	2
115506	90524	DCIM3127.JPG	20231007\Cam B3	2023-10-06 12:52:01	Warthog	2	NA	FALSE	FALSE	Mofela	dry	FALSE	NA	NA	NA	2023-10-06	12:52:00	1	sp5	2	CamB3	1	standingclose	2
115507	90525	DCIM3131.JPG	20231007\Cam B3	2023-10-06 12:56:01	Springbok	4	NA	FALSE	FALSE	Mofela	dry	FALSE	NA	NA	NA	2023-10-06	12:56:00	2	sp4	2	CamB3	1	standingclose	2
115508	90526	DCIM3131.JPG	20231007\Cam B3	2023-10-06 12:56:01	Springbok	4	NA	FALSE	FALSE	Mofela	dry	FALSE	NA	NA	NA	2023-10-06	12:56:00	2	sp5	2	CamB3	1	standingclose	2
115509	90527	DCIM3132.JPG	20231007\Cam B3	2023-10-06 12:57:01	Warthog	1	NA	FALSE	FALSE	Mofela	dry	FALSE	NA	NA	NA	2023-10-06	12:57:00	1	sp6	1	CamB3	1	drinking	1
115510	90528	DCIM3133.JPG	20231007\Cam B3	2023-10-06 12:58:01	Warthog	1	NA	FALSE	FALSE	Mofela	dry	FALSE	NA	NA	NA	2023-10-06	12:58:00	1	sp6	1	CamB3	1	drinking	1
115511	90529	DCIM3134.JPG	20231007\Cam B3	2023-10-06 12:59:01	Warthog	1	NA	FALSE	FALSE	Mofela	dry	FALSE	NA	NA	NA	2023-10-06	12:59:00	1	sp6	1	CamB3	1	standingclose	1
115512	90530	DCIM3135.JPG	20231007\Cam B3	2023-10-06 13:00:01	Warthog	1	NA	FALSE	FALSE	Mofela	dry	FALSE	NA	NA	NA	2023-10-06	13:00:00	1	sp6	1	CamB3	1	standingclose	1
115513	90531	DCIM3136.JPG	20231007\Cam B3	2023-10-06 13:01:01	Warthog	1	NA	FALSE	FALSE	Mofela	dry	FALSE	NA	NA	NA	2023-10-06	13:01:00	1	sp5	1	CamB3	1	standingclose	1
115514	90532	DCIM3137.JPG	20231007\Cam B3	2023-10-06 13:02:01	Warthog	1	NA	FALSE	FALSE	Mofela	dry	FALSE	NA	NA	NA	2023-10-06	13:02:00	1	sp5	1	CamB3	1	standingclose	1
115515	90533	DCIM3138.JPG	20231007\Cam B3	2023-10-06 13:03:01	Warthog	1	NA	FALSE	FALSE	Mofela	dry	FALSE	NA	NA	NA	2023-10-06	13:03:00	1	sp5	1	CamB3	1	standingclose	1
115516	90534	DCIM3149.JPG	20231007\Cam B3	2023-10-06 13:14:01	Blesbok	1	NA	FALSE	FALSE	Mofela	dry	FALSE	NA	NA	NA	2023-10-06	13:14:00	1	sp4	1	CamB3	1	standingclose	1
115517	90535	DCIM3150.JPG	20231007\Cam B3	2023-10-06 13:15:01	Blesbok	1	NA	FALSE	FALSE	Mofela	dry	FALSE	NA	NA	NA	2023-10-06	13:15:00	1	sp4	1	CamB3	1	standingclose	1
115518	90536	DCIM3151.JPG	20231007\Cam B3	2023-10-06 13:16:01	Blesbok	1	NA	FALSE	FALSE	Mofela	dry	FALSE	NA	NA	NA	2023-10-06	13:16:00	1	sp4	1	CamB3	1	standingclose	1
115519	90537	DCIM3162.JPG	20231007\Cam B3	2023-10-06 13:27:01	Blesbok	2	NA	FALSE	FALSE	Mofela	dry	FALSE	NA	NA	NA	2023-10-06	13:27:00	2	sp6	1	CamB3	1	standingclose	1
115520	90538	DCIM3162.JPG	20231007\Cam B3	2023-10-06 13:27:01	Blesbok	2	NA	FALSE	FALSE	Mofela	dry	FALSE	NA	NA	NA	2023-10-06	13:27:00	2	sp7	1	CamB3	1	standingclose	1
115521	90539	DCIM3163.JPG	20231007\Cam B3	2023-10-06 13:28:01	Blesbok	2	NA	FALSE	FALSE	Mofela	dry	FALSE	NA	NA	NA	2023-10-06	13:28:00	1	sp6	2	CamB3	1	standingclose	2
115522	90540	DCIM3164.JPG	20231007\Cam B3	2023-10-06 13:29:01	Blesbok	1	NA	FALSE	FALSE	Mofela	dry	FALSE	NA	NA	NA	2023-10-06	13:29:00	1	sp6	1	CamB3	1	standingclose	1
115523	90541	DCIM3165.JPG	20231007\Cam B3	2023-10-06 13:30:01	Blesbok	1	NA	FALSE	FALSE	Mofela	dry	FALSE	NA	NA	NA	2023-10-06	13:30:00	1	sp6	1	CamB3	1	drinking	1
115524	90542	DCIM3165.JPG	20231007\Cam B3	2023-10-06 13:30:01	Gemsbok	1	NA	FALSE	FALSE	Mofela	dry	FALSE	NA	NA	NA	2023-10-06	13:30:00	1	sp5	1	CamB3	1	standingclose	1
115525	90543	DCIM3166.JPG	20231007\Cam B3	2023-10-06 13:31:01	Gemsbok	2	NA	FALSE	FALSE	Mofela	dry	FALSE	NA	NA	NA	2023-10-06	13:31:00	1	sp5	2	CamB3	1	standingclose	2
115526	90544	DCIM3167.JPG	20231007\Cam B3	2023-10-06 13:32:01	Gemsbok	1	NA	FALSE	FALSE	Mofela	dry	FALSE	NA	NA	NA	2023-10-06	13:32:00	1	sp5	1	CamB3	1	standingclose	1
115527	90545	DCIM3168.JPG	20231007\Cam B3	2023-10-06 13:33:01	Gemsbok	1	NA	FALSE	FALSE	Mofela	dry	FALSE	NA	NA	NA	2023-10-06	13:33:00	1	sp5	1	CamB3	1	drinking	1
115528	90546	DCIM3169.JPG	20231007\Cam B3	2023-10-06 13:34:01	Gemsbok	1	NA	FALSE	FALSE	Mofela	dry	FALSE	NA	NA	NA	2023-10-06	13:34:00	1	sp5	1	CamB3	1	standingclose	1
115529	90547	DCIM3170.JPG	20231007\Cam B3	2023-10-06 13:35:01	Gemsbok	1	NA	FALSE	FALSE	Mofela	dry	FALSE	NA	NA	NA	2023-10-06	13:35:00	1	sp5	1	CamB3	1	drinking	1
115530	90548	DCIM3170.JPG	20231007\Cam B3	2023-10-06 13:35:01	Warthog	2	NA	FALSE	FALSE	Mofela	dry	FALSE	NA	NA	NA	2023-10-06	13:35:00	1	sp4	2	CamB3	1	standingclose	2
115531	90549	DCIM3171.JPG	20231007\Cam B3	2023-10-06 13:36:01	Warthog	2	NA	FALSE	FALSE	Mofela	dry	FALSE	NA	NA	NA	2023-10-06	13:36:00	1	sp4	2	CamB3	1	standingclose	2
115532	90550	DCIM3172.JPG	20231007\Cam B3	2023-10-06 13:37:01	Warthog	1	NA	FALSE	FALSE	Mofela	dry	FALSE	NA	NA	NA	2023-10-06	13:37:00	1	sp5	1	CamB3	1	standingclose	1
115533	90551	DCIM3173.JPG	20231007\Cam B3	2023-10-06 13:38:01	Warthog	1	NA	FALSE	FALSE	Mofela	dry	FALSE	NA	NA	NA	2023-10-06	13:38:00	1	sp4	1	CamB3	1	standingclose	1
115534	90552	DCIM3204.JPG	20231007\Cam B3	2023-10-06 14:09:01	Blesbok	1	NA	FALSE	FALSE	Mofela	dry	FALSE	NA	NA	NA	2023-10-06	14:09:00	1	sp4	1	CamB3	1	standingclose	1
115535	90553	DCIM3205.JPG	20231007\Cam B3	2023-10-06 14:10:01	Blesbok	1	NA	FALSE	FALSE	Mofela	dry	FALSE	NA	NA	NA	2023-10-06	14:10:00	1	sp4	1	CamB3	1	drinking	1
115536	90554	DCIM3206.JPG	20231007\Cam B3	2023-10-06 14:11:01	Blesbok	1	NA	FALSE	FALSE	Mofela	dry	FALSE	NA	NA	NA	2023-10-06	14:11:00	1	sp4	1	CamB3	1	standingclose	1
115537	90555	DCIM3221.JPG	20231007\Cam B3	2023-10-06 14:26:01	Blesbok	1	NA	FALSE	FALSE	Mofela	dry	FALSE	NA	NA	NA	2023-10-06	14:26:00	1	sp4	1	CamB3	1	standingclose	1
115538	90556	DCIM3222.JPG	20231007\Cam B3	2023-10-06 14:27:01	Blesbok	1	NA	FALSE	FALSE	Mofela	dry	FALSE	NA	NA	NA	2023-10-06	14:27:00	1	sp4	1	CamB3	1	standingclose	1
115539	90557	DCIM3225.JPG	20231007\Cam B3	2023-10-06 14:30:01	Black-backed Jackal	1	NA	FALSE	FALSE	Mofela	dry	FALSE	NA	NA	NA	2023-10-06	14:30:00	1	sp5	1	CamB3	1	standingclose	1
115540	90558	DCIM3226.JPG	20231007\Cam B3	2023-10-06 14:31:01	Blesbok	1	NA	FALSE	FALSE	Mofela	dry	FALSE	NA	NA	NA	2023-10-06	14:31:00	1	sp6	1	CamB3	1	standingclose	1
115541	90559	DCIM3227.JPG	20231007\Cam B3	2023-10-06 14:32:01	Blesbok	1	NA	FALSE	FALSE	Mofela	dry	FALSE	NA	NA	NA	2023-10-06	14:32:00	1	sp6	1	CamB3	1	drinking	1
115542	90560	DCIM3228.JPG	20231007\Cam B3	2023-10-06 14:33:01	Blesbok	1	NA	FALSE	FALSE	Mofela	dry	FALSE	NA	NA	NA	2023-10-06	14:33:00	1	sp6	1	CamB3	1	drinking	1
115543	90561	DCIM3236.JPG	20231007\Cam B3	2023-10-06 14:41:01	Warthog	3	NA	FALSE	FALSE	Mofela	dry	FALSE	NA	NA	NA	2023-10-06	14:41:00	2	sp6	1.5	CamB3	1	drinking	1.5
115544	90562	DCIM3236.JPG	20231007\Cam B3	2023-10-06 14:41:01	Warthog	3	NA	FALSE	FALSE	Mofela	dry	FALSE	NA	NA	NA	2023-10-06	14:41:00	2	sp7	1.5	CamB3	1	drinking	1.5
115545	90563	DCIM3237.JPG	20231007\Cam B3	2023-10-06 14:42:01	Warthog	3	NA	FALSE	FALSE	Mofela	dry	FALSE	NA	NA	NA	2023-10-06	14:42:00	2	sp6	1.5	CamB3	1	drinking	1.5
115546	90564	DCIM3237.JPG	20231007\Cam B3	2023-10-06 14:42:01	Warthog	3	NA	FALSE	FALSE	Mofela	dry	FALSE	NA	NA	NA	2023-10-06	14:42:00	2	sp7	1.5	CamB3	1	drinking	1.5
115547	90565	DCIM3239.JPG	20231007\Cam B3	2023-10-06 14:44:01	Warthog	3	NA	FALSE	FALSE	Mofela	dry	FALSE	NA	NA	NA	2023-10-06	14:44:00	2	sp6	1.5	CamB3	2	standingclose	0.75
115548	90565	DCIM3239.JPG	20231007\Cam B3	2023-10-06 14:44:01	Warthog	3	NA	FALSE	FALSE	Mofela	dry	FALSE	NA	NA	NA	2023-10-06	14:44:00	2	sp6	1.5	CamB3	2	drinking	0.75
115549	90566	DCIM3239.JPG	20231007\Cam B3	2023-10-06 14:44:01	Warthog	3	NA	FALSE	FALSE	Mofela	dry	FALSE	NA	NA	NA	2023-10-06	14:44:00	2	sp7	1.5	CamB3	2	standingclose	0.75
115550	90566	DCIM3239.JPG	20231007\Cam B3	2023-10-06 14:44:01	Warthog	3	NA	FALSE	FALSE	Mofela	dry	FALSE	NA	NA	NA	2023-10-06	14:44:00	2	sp7	1.5	CamB3	2	drinking	0.75
115551	90567	DCIM3240.JPG	20231007\Cam B3	2023-10-06 14:45:01	Warthog	3	NA	FALSE	FALSE	Mofela	dry	FALSE	NA	NA	NA	2023-10-06	14:45:00	2	sp6	1.5	CamB3	2	standingclose	0.75
115552	90567	DCIM3240.JPG	20231007\Cam B3	2023-10-06 14:45:01	Warthog	3	NA	FALSE	FALSE	Mofela	dry	FALSE	NA	NA	NA	2023-10-06	14:45:00	2	sp6	1.5	CamB3	2	drinking	0.75
115553	90568	DCIM3240.JPG	20231007\Cam B3	2023-10-06 14:45:01	Warthog	3	NA	FALSE	FALSE	Mofela	dry	FALSE	NA	NA	NA	2023-10-06	14:45:00	2	sp7	1.5	CamB3	2	standingclose	0.75
115554	90568	DCIM3240.JPG	20231007\Cam B3	2023-10-06 14:45:01	Warthog	3	NA	FALSE	FALSE	Mofela	dry	FALSE	NA	NA	NA	2023-10-06	14:45:00	2	sp7	1.5	CamB3	2	drinking	0.75
115555	90569	DCIM3242.JPG	20231007\Cam B3	2023-10-06 14:47:01	Warthog	3	NA	FALSE	FALSE	Mofela	dry	FALSE	NA	NA	NA	2023-10-06	14:47:00	1	sp6	3	CamB3	1	standingclose	3
115556	90570	DCIM3243.JPG	20231007\Cam B3	2023-10-06 14:48:01	Warthog	3	NA	FALSE	FALSE	Mofela	dry	FALSE	NA	NA	NA	2023-10-06	14:48:00	1	sp6	3	CamB3	1	standingclose	3
115557	90571	DCIM3245.JPG	20231007\Cam B3	2023-10-06 14:50:01	Warthog	3	NA	FALSE	FALSE	Mofela	dry	FALSE	NA	NA	NA	2023-10-06	14:50:00	1	sp6	3	CamB3	1	standingclose	3
115558	90572	DCIM3246.JPG	20231007\Cam B3	2023-10-06 14:51:01	Warthog	3	NA	FALSE	FALSE	Mofela	dry	FALSE	NA	NA	NA	2023-10-06	14:51:00	2	sp4	1.5	CamB3	1	standingclose	1.5
115559	90573	DCIM3246.JPG	20231007\Cam B3	2023-10-06 14:51:01	Warthog	3	NA	FALSE	FALSE	Mofela	dry	FALSE	NA	NA	NA	2023-10-06	14:51:00	2	sp5	1.5	CamB3	1	standingclose	1.5
115560	90574	DCIM3292.JPG	20231007\Cam B3	2023-10-06 15:37:02	Red Hartebeest	1	NA	FALSE	FALSE	Mofela	dry	FALSE	NA	NA	NA	2023-10-06	15:37:00	1	sp4	1	CamB3	1	standingclose	1
115561	90575	DCIM3293.JPG	20231007\Cam B3	2023-10-06 15:38:02	Red Hartebeest	1	NA	FALSE	FALSE	Mofela	dry	FALSE	NA	NA	NA	2023-10-06	15:38:00	1	sp4	1	CamB3	1	standingclose	1
115562	90576	DCIM3294.JPG	20231007\Cam B3	2023-10-06 15:39:02	Red Hartebeest	2	NA	FALSE	FALSE	Mofela	dry	FALSE	NA	NA	NA	2023-10-06	15:39:00	1	sp4	2	CamB3	1	standingclose	2
115563	90577	DCIM3295.JPG	20231007\Cam B3	2023-10-06 15:40:02	Red Hartebeest	2	NA	FALSE	FALSE	Mofela	dry	FALSE	NA	NA	NA	2023-10-06	15:40:00	1	sp4	2	CamB3	1	standingclose	2
115564	90578	DCIM3296.JPG	20231007\Cam B3	2023-10-06 15:41:02	Red Hartebeest	2	NA	FALSE	FALSE	Mofela	dry	FALSE	NA	NA	NA	2023-10-06	15:41:00	1	sp4	2	CamB3	1	standingclose	2
115565	90579	DCIM3297.JPG	20231007\Cam B3	2023-10-06 15:42:02	Red Hartebeest	2	NA	FALSE	FALSE	Mofela	dry	FALSE	NA	NA	NA	2023-10-06	15:42:00	1	sp4	2	CamB3	2	standingclose	1
115566	90579	DCIM3297.JPG	20231007\Cam B3	2023-10-06 15:42:02	Red Hartebeest	2	NA	FALSE	FALSE	Mofela	dry	FALSE	NA	NA	NA	2023-10-06	15:42:00	1	sp4	2	CamB3	2	drinking	1
115567	90580	DCIM3298.JPG	20231007\Cam B3	2023-10-06 15:43:02	Red Hartebeest	2	NA	FALSE	FALSE	Mofela	dry	FALSE	NA	NA	NA	2023-10-06	15:43:00	1	sp4	2	CamB3	2	standingclose	1
115568	90580	DCIM3298.JPG	20231007\Cam B3	2023-10-06 15:43:02	Red Hartebeest	2	NA	FALSE	FALSE	Mofela	dry	FALSE	NA	NA	NA	2023-10-06	15:43:00	1	sp4	2	CamB3	2	drinking	1
115569	90581	DCIM3299.JPG	20231007\Cam B3	2023-10-06 15:44:02	Red Hartebeest	1	NA	FALSE	FALSE	Mofela	dry	FALSE	NA	NA	NA	2023-10-06	15:44:00	1	sp4	1	CamB3	1	standingclose	1
115570	90582	DCIM3308.JPG	20231007\Cam B3	2023-10-06 15:53:02	Gemsbok	1	NA	FALSE	FALSE	Mofela	dry	FALSE	NA	NA	NA	2023-10-06	15:53:00	1	sp4	1	CamB3	1	drinking	1
115571	90583	DCIM3309.JPG	20231007\Cam B3	2023-10-06 15:54:02	Gemsbok	1	NA	FALSE	FALSE	Mofela	dry	FALSE	NA	NA	NA	2023-10-06	15:54:00	1	sp4	1	CamB3	1	drinking	1
115572	90584	DCIM3313.JPG	20231007\Cam B3	2023-10-06 15:58:02	Blesbok	1	NA	FALSE	FALSE	Mofela	dry	FALSE	NA	NA	NA	2023-10-06	15:58:00	1	sp4	1	CamB3	1	standingclose	1
115573	90585	DCIM3314.JPG	20231007\Cam B3	2023-10-06 15:59:02	Blesbok	1	NA	FALSE	FALSE	Mofela	dry	FALSE	NA	NA	NA	2023-10-06	15:59:00	1	sp5	1	CamB3	1	drinking	1
115574	90586	DCIM3315.JPG	20231007\Cam B3	2023-10-06 16:00:02	Blesbok	1	NA	FALSE	FALSE	Mofela	dry	FALSE	NA	NA	NA	2023-10-06	16:00:00	1	sp5	1	CamB3	1	standingclose	1
115575	90587	DCIM3321.JPG	20231007\Cam B3	2023-10-06 16:06:02	Blesbok	1	NA	FALSE	FALSE	Mofela	dry	FALSE	NA	NA	NA	2023-10-06	16:06:00	1	sp5	1	CamB3	1	standingclose	1
115576	90588	DCIM3322.JPG	20231007\Cam B3	2023-10-06 16:07:02	Blesbok	1	NA	FALSE	FALSE	Mofela	dry	FALSE	NA	NA	NA	2023-10-06	16:07:00	1	sp5	1	CamB3	1	drinking	1
115577	90589	DCIM3323.JPG	20231007\Cam B3	2023-10-06 16:08:02	Blesbok	1	NA	FALSE	FALSE	Mofela	dry	FALSE	NA	NA	NA	2023-10-06	16:08:00	1	sp5	1	CamB3	1	standingclose	1
115578	90590	DCIM3328.JPG	20231007\Cam B3	2023-10-06 16:13:02	Warthog	1	NA	FALSE	FALSE	Mofela	dry	FALSE	NA	NA	NA	2023-10-06	16:13:00	1	sp7	1	CamB3	1	standingclose	1
115579	90591	DCIM3329.JPG	20231007\Cam B3	2023-10-06 16:14:02	Warthog	1	NA	FALSE	FALSE	Mofela	dry	FALSE	NA	NA	NA	2023-10-06	16:14:00	1	sp7	1	CamB3	1	feetdrink	1
115580	90592	DCIM3342.JPG	20231007\Cam B3	2023-10-06 16:27:02	Black-backed Jackal	1	NA	FALSE	FALSE	Mofela	dry	FALSE	NA	NA	NA	2023-10-06	16:27:00	1	sp6	1	CamB3	1	drinking	1
115581	90593	DCIM3395.JPG	20231007\Cam B3	2023-10-06 17:20:02	Blesbok	8	NA	FALSE	FALSE	Mofela	dry	FALSE	NA	NA	NA	2023-10-06	17:20:00	2	sp4	4	CamB3	2	standingclose	2
115582	90593	DCIM3395.JPG	20231007\Cam B3	2023-10-06 17:20:02	Blesbok	8	NA	FALSE	FALSE	Mofela	dry	FALSE	NA	NA	NA	2023-10-06	17:20:00	2	sp4	4	CamB3	2	drinking	2
115583	90594	DCIM3395.JPG	20231007\Cam B3	2023-10-06 17:20:02	Blesbok	8	NA	FALSE	FALSE	Mofela	dry	FALSE	NA	NA	NA	2023-10-06	17:20:00	2	sp5	4	CamB3	2	standingclose	2
115584	90594	DCIM3395.JPG	20231007\Cam B3	2023-10-06 17:20:02	Blesbok	8	NA	FALSE	FALSE	Mofela	dry	FALSE	NA	NA	NA	2023-10-06	17:20:00	2	sp5	4	CamB3	2	drinking	2
115585	90595	DCIM3396.JPG	20231007\Cam B3	2023-10-06 17:21:02	Blesbok	10	NA	FALSE	FALSE	Mofela	dry	FALSE	NA	NA	NA	2023-10-06	17:21:00	2	sp4	5	CamB3	1	standingclose	5
115586	90596	DCIM3396.JPG	20231007\Cam B3	2023-10-06 17:21:02	Blesbok	10	NA	FALSE	FALSE	Mofela	dry	FALSE	NA	NA	NA	2023-10-06	17:21:00	2	sp5	5	CamB3	1	standingclose	5
115587	90597	DCIM3397.JPG	20231007\Cam B3	2023-10-06 17:22:02	Blesbok	11	NA	FALSE	FALSE	Mofela	dry	FALSE	NA	NA	NA	2023-10-06	17:22:00	1	sp5	11	CamB3	2	standingclose	5.5
115588	90597	DCIM3397.JPG	20231007\Cam B3	2023-10-06 17:22:02	Blesbok	11	NA	FALSE	FALSE	Mofela	dry	FALSE	NA	NA	NA	2023-10-06	17:22:00	1	sp5	11	CamB3	2	drinking	5.5
115589	90598	DCIM3398.JPG	20231007\Cam B3	2023-10-06 17:23:02	Blesbok	9	NA	FALSE	FALSE	Mofela	dry	FALSE	NA	NA	NA	2023-10-06	17:23:00	3	sp4	3	CamB3	2	standingclose	1.5
115590	90598	DCIM3398.JPG	20231007\Cam B3	2023-10-06 17:23:02	Blesbok	9	NA	FALSE	FALSE	Mofela	dry	FALSE	NA	NA	NA	2023-10-06	17:23:00	3	sp4	3	CamB3	2	drinking	1.5
115591	90599	DCIM3398.JPG	20231007\Cam B3	2023-10-06 17:23:02	Blesbok	9	NA	FALSE	FALSE	Mofela	dry	FALSE	NA	NA	NA	2023-10-06	17:23:00	3	sp5	3	CamB3	2	standingclose	1.5
115592	90599	DCIM3398.JPG	20231007\Cam B3	2023-10-06 17:23:02	Blesbok	9	NA	FALSE	FALSE	Mofela	dry	FALSE	NA	NA	NA	2023-10-06	17:23:00	3	sp5	3	CamB3	2	drinking	1.5
115593	90600	DCIM3398.JPG	20231007\Cam B3	2023-10-06 17:23:02	Blesbok	9	NA	FALSE	FALSE	Mofela	dry	FALSE	NA	NA	NA	2023-10-06	17:23:00	3	sp6	3	CamB3	2	standingclose	1.5
115594	90600	DCIM3398.JPG	20231007\Cam B3	2023-10-06 17:23:02	Blesbok	9	NA	FALSE	FALSE	Mofela	dry	FALSE	NA	NA	NA	2023-10-06	17:23:00	3	sp6	3	CamB3	2	drinking	1.5
115595	90601	DCIM3399.JPG	20231007\Cam B3	2023-10-06 17:24:02	Blesbok	3	NA	FALSE	FALSE	Mofela	dry	FALSE	NA	NA	NA	2023-10-06	17:24:00	2	sp4	1.5	CamB3	2	standingclose	0.75
115596	90601	DCIM3399.JPG	20231007\Cam B3	2023-10-06 17:24:02	Blesbok	3	NA	FALSE	FALSE	Mofela	dry	FALSE	NA	NA	NA	2023-10-06	17:24:00	2	sp4	1.5	CamB3	2	drinking	0.75
115597	90602	DCIM3399.JPG	20231007\Cam B3	2023-10-06 17:24:02	Blesbok	3	NA	FALSE	FALSE	Mofela	dry	FALSE	NA	NA	NA	2023-10-06	17:24:00	2	sp5	1.5	CamB3	2	standingclose	0.75
115598	90602	DCIM3399.JPG	20231007\Cam B3	2023-10-06 17:24:02	Blesbok	3	NA	FALSE	FALSE	Mofela	dry	FALSE	NA	NA	NA	2023-10-06	17:24:00	2	sp5	1.5	CamB3	2	drinking	0.75
115599	90603	DCIM3411.JPG	20231007\Cam B3	2023-10-06 17:36:01	Gemsbok	1	NA	FALSE	FALSE	Mofela	dry	FALSE	NA	NA	NA	2023-10-06	17:36:00	1	sp5	1	CamB3	1	standingclose	1
115600	90604	DCIM3412.JPG	20231007\Cam B3	2023-10-06 17:37:01	Gemsbok	1	NA	FALSE	FALSE	Mofela	dry	FALSE	NA	NA	NA	2023-10-06	17:37:00	1	sp5	1	CamB3	1	standingclose	1
115601	90605	DCIM3413.JPG	20231007\Cam B3	2023-10-06 17:38:01	Gemsbok	1	NA	FALSE	FALSE	Mofela	dry	FALSE	NA	NA	NA	2023-10-06	17:38:00	1	sp5	1	CamB3	1	standingclose	1
115602	90606	DCIM3414.JPG	20231007\Cam B3	2023-10-06 17:39:01	Gemsbok	1	NA	FALSE	FALSE	Mofela	dry	FALSE	NA	NA	NA	2023-10-06	17:39:00	1	sp5	1	CamB3	1	standingclose	1
115603	90607	DCIM3418.JPG	20231007\Cam B3	2023-10-06 17:43:01	Black-backed Jackal	1	NA	FALSE	FALSE	Mofela	dry	FALSE	NA	NA	NA	2023-10-06	17:43:00	1	sp4	1	CamB3	1	drinking	1
115604	90608	DCIM3419.JPG	20231007\Cam B3	2023-10-06 17:44:01	Black-backed Jackal	1	NA	FALSE	FALSE	Mofela	dry	FALSE	NA	NA	NA	2023-10-06	17:44:00	1	sp4	1	CamB3	1	standingclose	1
115605	90609	DCIM3425.JPG	20231007\Cam B3	2023-10-06 17:50:01	Warthog	1	NA	FALSE	FALSE	Mofela	dry	TRUE	NA	NA	NA	2023-10-06	17:50:00	1	sp6	1	CamB3	1	standingclose	1
115606	90610	DCIM3426.JPG	20231007\Cam B3	2023-10-06 17:51:01	Warthog	1	NA	FALSE	FALSE	Mofela	dry	TRUE	NA	NA	NA	2023-10-06	17:51:00	1	sp6	1	CamB3	1	drinking	1
115607	90611	DCIM3427.JPG	20231007\Cam B3	2023-10-06 17:52:01	Warthog	1	NA	FALSE	FALSE	Mofela	dry	TRUE	NA	NA	NA	2023-10-06	17:52:00	1	sp6	1	CamB3	1	standingclose	1
115608	90612	DCIM3442.JPG	20231007\Cam B3	2023-10-06 18:07:02	Gemsbok	1	NA	FALSE	FALSE	Mofela	dry	TRUE	NA	NA	NA	2023-10-06	18:07:00	1	sp5	1	CamB3	1	standingclose	1
115609	90613	DCIM3443.JPG	20231007\Cam B3	2023-10-06 18:08:01	Gemsbok	1	NA	FALSE	FALSE	Mofela	dry	FALSE	NA	NA	NA	2023-10-06	18:08:00	1	sp5	1	CamB3	1	standingclose	1
115610	90614	DCIM3443.JPG	20231007\Cam B3	2023-10-06 18:08:01	Eland	1	NA	FALSE	FALSE	Mofela	dry	FALSE	NA	NA	NA	2023-10-06	18:08:00	1	sp6	1	CamB3	1	standingclose	1
115611	90615	DCIM3444.JPG	20231007\Cam B3	2023-10-06 18:09:01	Gemsbok	1	NA	FALSE	FALSE	Mofela	dry	FALSE	NA	NA	NA	2023-10-06	18:09:00	1	sp4	1	CamB3	1	standingclose	1
115612	90616	DCIM3444.JPG	20231007\Cam B3	2023-10-06 18:09:01	Eland	1	NA	FALSE	FALSE	Mofela	dry	FALSE	NA	NA	NA	2023-10-06	18:09:00	1	sp6	1	CamB3	1	drinking	1
115613	90617	DCIM3445.JPG	20231007\Cam B3	2023-10-06 18:10:01	Gemsbok	1	NA	FALSE	FALSE	Mofela	dry	FALSE	NA	NA	NA	2023-10-06	18:10:00	1	sp4	1	CamB3	1	standingclose	1
115614	90618	DCIM3445.JPG	20231007\Cam B3	2023-10-06 18:10:01	Eland	1	NA	FALSE	FALSE	Mofela	dry	FALSE	NA	NA	NA	2023-10-06	18:10:00	1	sp6	1	CamB3	1	drinking	1
115615	90619	DCIM3446.JPG	20231007\Cam B3	2023-10-06 18:11:01	Gemsbok	1	NA	FALSE	FALSE	Mofela	dry	FALSE	NA	NA	NA	2023-10-06	18:11:00	1	sp4	1	CamB3	1	standingclose	1
115616	90620	DCIM3446.JPG	20231007\Cam B3	2023-10-06 18:11:01	Blesbok	4	NA	FALSE	FALSE	Mofela	dry	FALSE	NA	NA	NA	2023-10-06	18:11:00	1	sp5	4	CamB3	1	standingclose	4
115617	90621	DCIM3447.JPG	20231007\Cam B3	2023-10-06 18:12:01	Gemsbok	1	NA	FALSE	FALSE	Mofela	dry	FALSE	NA	NA	NA	2023-10-06	18:12:00	1	sp5	1	CamB3	1	standingclose	1
115618	90622	DCIM3447.JPG	20231007\Cam B3	2023-10-06 18:12:01	Blesbok	3	NA	FALSE	FALSE	Mofela	dry	FALSE	NA	NA	NA	2023-10-06	18:12:00	1	sp5	3	CamB3	1	standingclose	3
115619	90623	DCIM3449.JPG	20231007\Cam B3	2023-10-06 18:14:01	Gemsbok	1	NA	FALSE	FALSE	Mofela	dry	FALSE	NA	NA	NA	2023-10-06	18:14:00	1	sp6	1	CamB3	1	standingclose	1
115620	90624	DCIM3450.JPG	20231007\Cam B3	2023-10-06 18:15:01	Gemsbok	1	NA	FALSE	FALSE	Mofela	dry	FALSE	NA	NA	NA	2023-10-06	18:15:00	1	sp6	1	CamB3	1	standingclose	1
115621	90625	DCIM3455.JPG	20231007\Cam B3	2023-10-06 18:20:01	Blesbok	1	NA	FALSE	FALSE	Mofela	dry	FALSE	NA	NA	NA	2023-10-06	18:20:00	1	sp5	1	CamB3	1	standingclose	1
115622	90626	DCIM3456.JPG	20231007\Cam B3	2023-10-06 18:21:01	Blesbok	1	NA	FALSE	FALSE	Mofela	dry	FALSE	NA	NA	NA	2023-10-06	18:21:00	1	sp5	1	CamB3	1	standingclose	1
115623	90627	DCIM3457.JPG	20231007\Cam B3	2023-10-06 18:22:01	Blesbok	1	NA	FALSE	FALSE	Mofela	dry	FALSE	NA	NA	NA	2023-10-06	18:22:00	1	sp6	1	CamB3	1	drinking	1
115624	90628	DCIM3458.JPG	20231007\Cam B3	2023-10-06 18:23:01	Blesbok	1	NA	FALSE	FALSE	Mofela	dry	FALSE	NA	NA	NA	2023-10-06	18:23:00	1	sp6	1	CamB3	1	standingclose	1
115625	90629	DCIM3463.JPG	20231007\Cam B3	2023-10-06 18:28:01	Kudu	3	NA	FALSE	FALSE	Mofela	dry	TRUE	NA	NA	NA	2023-10-06	18:28:00	1	sp6	3	CamB3	1	standingclose	3
115626	90630	DCIM3464.JPG	20231007\Cam B3	2023-10-06 18:29:01	Kudu	3	NA	FALSE	FALSE	Mofela	dry	FALSE	NA	NA	NA	2023-10-06	18:29:00	1	sp4	3	CamB3	1	standingclose	3
115627	90631	DCIM3465.JPG	20231007\Cam B3	2023-10-06 18:30:01	Kudu	3	NA	FALSE	FALSE	Mofela	dry	FALSE	NA	NA	NA	2023-10-06	18:30:00	1	sp4	3	CamB3	2	standingclose	1.5
115628	90631	DCIM3465.JPG	20231007\Cam B3	2023-10-06 18:30:01	Kudu	3	NA	FALSE	FALSE	Mofela	dry	FALSE	NA	NA	NA	2023-10-06	18:30:00	1	sp4	3	CamB3	2	drinking	1.5
115629	90632	DCIM3466.JPG	20231007\Cam B3	2023-10-06 18:31:01	Kudu	3	NA	FALSE	FALSE	Mofela	dry	FALSE	NA	NA	NA	2023-10-06	18:31:00	1	sp4	3	CamB3	2	standingclose	1.5
115630	90632	DCIM3466.JPG	20231007\Cam B3	2023-10-06 18:31:01	Kudu	3	NA	FALSE	FALSE	Mofela	dry	FALSE	NA	NA	NA	2023-10-06	18:31:00	1	sp4	3	CamB3	2	drinking	1.5
115631	90633	DCIM3473.JPG	20231007\Cam B3	2023-10-06 18:38:01	Kudu	1	NA	FALSE	FALSE	Mofela	dry	FALSE	NA	NA	NA	2023-10-06	18:38:00	1	sp6	1	CamB3	1	standingclose	1
115632	90634	DCIM3474.JPG	20231007\Cam B3	2023-10-06 18:39:01	Kudu	1	NA	FALSE	FALSE	Mofela	dry	FALSE	NA	NA	NA	2023-10-06	18:39:00	1	sp6	1	CamB3	1	standingclose	1
115633	90635	DCIM3475.JPG	20231007\Cam B3	2023-10-06 18:40:01	Kudu	1	NA	FALSE	FALSE	Mofela	dry	FALSE	NA	NA	NA	2023-10-06	18:40:00	1	sp6	1	CamB3	1	standingclose	1
115634	90636	DCIM3476.JPG	20231007\Cam B3	2023-10-06 18:41:01	Kudu	1	NA	FALSE	FALSE	Mofela	dry	FALSE	NA	NA	NA	2023-10-06	18:41:00	1	sp6	1	CamB3	1	standingclose	1
115635	90637	DCIM3477.JPG	20231007\Cam B3	2023-10-06 18:42:01	Kudu	1	NA	FALSE	FALSE	Mofela	dry	FALSE	NA	NA	NA	2023-10-06	18:42:00	1	sp6	1	CamB3	1	standingclose	1
115636	90638	DCIM3478.JPG	20231007\Cam B3	2023-10-06 18:43:01	Kudu	1	NA	FALSE	FALSE	Mofela	dry	FALSE	NA	NA	NA	2023-10-06	18:43:00	1	sp6	1	CamB3	1	standingclose	1
115637	90639	DCIM3484.JPG	20231007\Cam B3	2023-10-06 18:49:02	Black-backed Jackal	1	NA	FALSE	FALSE	Mofela	dry	FALSE	NA	NA	NA	2023-10-06	18:49:00	1	sp6	1	CamB3	1	standingclose	1
115638	90640	DCIM3485.JPG	20231007\Cam B3	2023-10-06 18:50:01	Black-backed Jackal	1	NA	FALSE	FALSE	Mofela	dry	FALSE	NA	NA	NA	2023-10-06	18:50:00	1	sp6	1	CamB3	1	standingclose	1
115639	90641	DCIM3487.JPG	20231007\Cam B3	2023-10-06 18:52:01	Black-backed Jackal	1	NA	FALSE	FALSE	Mofela	dry	FALSE	NA	NA	NA	2023-10-06	18:52:00	1	sp6	1	CamB3	1	standingclose	1
115640	90642	DCIM3488.JPG	20231007\Cam B3	2023-10-06 18:53:01	Black-backed Jackal	1	NA	FALSE	FALSE	Mofela	dry	FALSE	NA	NA	NA	2023-10-06	18:53:00	1	sp5	1	CamB3	1	standingclose	1
115641	90643	DCIM3490.JPG	20231007\Cam B3	2023-10-06 18:55:01	Black-backed Jackal	1	NA	FALSE	FALSE	Mofela	dry	FALSE	NA	NA	NA	2023-10-06	18:55:00	1	sp4	1	CamB3	1	standingclose	1
115642	90644	DCIM3491.JPG	20231007\Cam B3	2023-10-06 18:56:01	Black-backed Jackal	2	NA	FALSE	FALSE	Mofela	dry	FALSE	NA	NA	NA	2023-10-06	18:56:00	2	sp4	1	CamB3	2	standingclose	0.5
115643	90644	DCIM3491.JPG	20231007\Cam B3	2023-10-06 18:56:01	Black-backed Jackal	2	NA	FALSE	FALSE	Mofela	dry	FALSE	NA	NA	NA	2023-10-06	18:56:00	2	sp4	1	CamB3	2	drinking	0.5
115644	90645	DCIM3491.JPG	20231007\Cam B3	2023-10-06 18:56:01	Black-backed Jackal	2	NA	FALSE	FALSE	Mofela	dry	FALSE	NA	NA	NA	2023-10-06	18:56:00	2	sp5	1	CamB3	2	standingclose	0.5
115645	90645	DCIM3491.JPG	20231007\Cam B3	2023-10-06 18:56:01	Black-backed Jackal	2	NA	FALSE	FALSE	Mofela	dry	FALSE	NA	NA	NA	2023-10-06	18:56:00	2	sp5	1	CamB3	2	drinking	0.5
115646	90646	DCIM3492.JPG	20231007\Cam B3	2023-10-06 18:57:01	Black-backed Jackal	1	NA	FALSE	FALSE	Mofela	dry	FALSE	NA	NA	NA	2023-10-06	18:57:00	1	sp5	1	CamB3	1	standingclose	1
115647	90647	DCIM3505.JPG	20231007\Cam B3	2023-10-06 19:10:01	Zebra	4	NA	FALSE	FALSE	Mofela	dry	FALSE	NA	NA	NA	2023-10-06	19:10:00	1	sp5	4	CamB3	2	standingclose	2
115648	90647	DCIM3505.JPG	20231007\Cam B3	2023-10-06 19:10:01	Zebra	4	NA	FALSE	FALSE	Mofela	dry	FALSE	NA	NA	NA	2023-10-06	19:10:00	1	sp5	4	CamB3	2	drinking	2
115649	90648	DCIM3506.JPG	20231007\Cam B3	2023-10-06 19:11:01	Zebra	4	NA	FALSE	FALSE	Mofela	dry	FALSE	NA	NA	NA	2023-10-06	19:11:00	1	sp5	4	CamB3	2	standingclose	2
115650	90648	DCIM3506.JPG	20231007\Cam B3	2023-10-06 19:11:01	Zebra	4	NA	FALSE	FALSE	Mofela	dry	FALSE	NA	NA	NA	2023-10-06	19:11:00	1	sp5	4	CamB3	2	drinking	2
115651	90649	DCIM3507.JPG	20231007\Cam B3	2023-10-06 19:12:01	Zebra	5	NA	FALSE	FALSE	Mofela	dry	FALSE	NA	NA	NA	2023-10-06	19:12:00	2	sp4	2.5	CamB3	3	standingclose	0.833333333333333
115652	90649	DCIM3507.JPG	20231007\Cam B3	2023-10-06 19:12:01	Zebra	5	NA	FALSE	FALSE	Mofela	dry	FALSE	NA	NA	NA	2023-10-06	19:12:00	2	sp4	2.5	CamB3	3	drinking	0.833333333333333
115653	90649	DCIM3507.JPG	20231007\Cam B3	2023-10-06 19:12:01	Zebra	5	NA	FALSE	FALSE	Mofela	dry	FALSE	NA	NA	NA	2023-10-06	19:12:00	2	sp4	2.5	CamB3	3	feetdrink	0.833333333333333
115654	90650	DCIM3507.JPG	20231007\Cam B3	2023-10-06 19:12:01	Zebra	5	NA	FALSE	FALSE	Mofela	dry	FALSE	NA	NA	NA	2023-10-06	19:12:00	2	sp5	2.5	CamB3	3	standingclose	0.833333333333333
115655	90650	DCIM3507.JPG	20231007\Cam B3	2023-10-06 19:12:01	Zebra	5	NA	FALSE	FALSE	Mofela	dry	FALSE	NA	NA	NA	2023-10-06	19:12:00	2	sp5	2.5	CamB3	3	drinking	0.833333333333333
115656	90650	DCIM3507.JPG	20231007\Cam B3	2023-10-06 19:12:01	Zebra	5	NA	FALSE	FALSE	Mofela	dry	FALSE	NA	NA	NA	2023-10-06	19:12:00	2	sp5	2.5	CamB3	3	feetdrink	0.833333333333333
115657	90651	DCIM3507.JPG	20231007\Cam B3	2023-10-06 19:12:01	Black Wildebeest	1	NA	FALSE	FALSE	Mofela	dry	FALSE	NA	NA	NA	2023-10-06	19:12:00	1	sp5	1	CamB3	1	drinking	1
115658	90652	DCIM3508.JPG	20231007\Cam B3	2023-10-06 19:13:01	Zebra	3	NA	FALSE	FALSE	Mofela	dry	FALSE	NA	NA	NA	2023-10-06	19:13:00	2	sp4	1.5	CamB3	2	feetinwater	0.75
115659	90652	DCIM3508.JPG	20231007\Cam B3	2023-10-06 19:13:01	Zebra	3	NA	FALSE	FALSE	Mofela	dry	FALSE	NA	NA	NA	2023-10-06	19:13:00	2	sp4	1.5	CamB3	2	feetdrink	0.75
115660	90653	DCIM3508.JPG	20231007\Cam B3	2023-10-06 19:13:01	Zebra	3	NA	FALSE	FALSE	Mofela	dry	FALSE	NA	NA	NA	2023-10-06	19:13:00	2	sp5	1.5	CamB3	2	feetinwater	0.75
115661	90653	DCIM3508.JPG	20231007\Cam B3	2023-10-06 19:13:01	Zebra	3	NA	FALSE	FALSE	Mofela	dry	FALSE	NA	NA	NA	2023-10-06	19:13:00	2	sp5	1.5	CamB3	2	feetdrink	0.75
115662	90654	DCIM3513.JPG	20231007\Cam B3	2023-10-06 19:18:01	Black-backed Jackal	1	NA	FALSE	FALSE	Mofela	dry	FALSE	NA	NA	NA	2023-10-06	19:18:00	1	sp6	1	CamB3	1	standingclose	1
115663	90655	DCIM3514.JPG	20231007\Cam B3	2023-10-06 19:19:01	Black-backed Jackal	1	NA	FALSE	FALSE	Mofela	dry	FALSE	NA	NA	NA	2023-10-06	19:19:00	1	sp6	1	CamB3	1	drinking	1
115664	90656	DCIM3528.JPG	20231007\Cam B3	2023-10-06 19:33:01	Gemsbok	1	NA	FALSE	FALSE	Mofela	dry	FALSE	NA	NA	NA	2023-10-06	19:33:00	1	sp4	1	CamB3	1	standingclose	1
115665	90657	DCIM3529.JPG	20231007\Cam B3	2023-10-06 19:34:01	Gemsbok	1	NA	FALSE	FALSE	Mofela	dry	FALSE	NA	NA	NA	2023-10-06	19:34:00	1	sp5	1	CamB3	1	standingclose	1
115666	90658	DCIM3537.JPG	20231007\Cam B3	2023-10-06 19:42:01	Eland	1	NA	FALSE	FALSE	Mofela	dry	FALSE	NA	NA	NA	2023-10-06	19:42:00	1	sp5	1	CamB3	1	standingclose	1
115667	90659	DCIM3549.JPG	20231007\Cam B3	2023-10-06 19:54:01	Gemsbok	1	NA	FALSE	FALSE	Mofela	dry	FALSE	NA	NA	NA	2023-10-06	19:54:00	1	sp4	1	CamB3	1	standingclose	1
115668	90660	DCIM3550.JPG	20231007\Cam B3	2023-10-06 19:55:01	Gemsbok	1	NA	FALSE	FALSE	Mofela	dry	FALSE	NA	NA	NA	2023-10-06	19:55:00	1	sp5	1	CamB3	1	standingclose	1
115669	90661	DCIM3589.JPG	20231007\Cam B3	2023-10-06 20:34:01	Black-backed Jackal	1	NA	FALSE	FALSE	Mofela	dry	FALSE	NA	NA	NA	2023-10-06	20:34:00	1	sp4	1	CamB3	1	standingclose	1
115670	90662	DCIM3590.JPG	20231007\Cam B3	2023-10-06 20:35:01	Black-backed Jackal	1	NA	FALSE	FALSE	Mofela	dry	FALSE	NA	NA	NA	2023-10-06	20:35:00	1	sp4	1	CamB3	1	standingclose	1
115671	90663	DCIM3615.JPG	20231007\Cam B3	2023-10-06 21:00:01	Zebra	1	NA	FALSE	FALSE	Mofela	dry	FALSE	NA	NA	NA	2023-10-06	21:00:00	1	sp5	1	CamB3	1	drinking	1
115672	90664	DCIM3616.JPG	20231007\Cam B3	2023-10-06 21:01:01	Zebra	2	NA	FALSE	FALSE	Mofela	dry	FALSE	NA	NA	NA	2023-10-06	21:01:00	1	sp5	2	CamB3	1	drinking	2
115673	90665	DCIM3617.JPG	20231007\Cam B3	2023-10-06 21:02:01	Zebra	3	NA	FALSE	FALSE	Mofela	dry	FALSE	NA	NA	NA	2023-10-06	21:02:00	2	sp4	1.5	CamB3	1	feetdrink	1.5
115674	90666	DCIM3617.JPG	20231007\Cam B3	2023-10-06 21:02:01	Zebra	3	NA	FALSE	FALSE	Mofela	dry	FALSE	NA	NA	NA	2023-10-06	21:02:00	2	sp5	1.5	CamB3	1	feetdrink	1.5
115675	90667	DCIM3618.JPG	20231007\Cam B3	2023-10-06 21:03:01	Zebra	3	NA	FALSE	FALSE	Mofela	dry	FALSE	NA	NA	NA	2023-10-06	21:03:00	2	sp4	1.5	CamB3	2	standingclose	0.75
115676	90667	DCIM3618.JPG	20231007\Cam B3	2023-10-06 21:03:01	Zebra	3	NA	FALSE	FALSE	Mofela	dry	FALSE	NA	NA	NA	2023-10-06	21:03:00	2	sp4	1.5	CamB3	2	feetinwater	0.75
115677	90668	DCIM3618.JPG	20231007\Cam B3	2023-10-06 21:03:01	Zebra	3	NA	FALSE	FALSE	Mofela	dry	FALSE	NA	NA	NA	2023-10-06	21:03:00	2	sp5	1.5	CamB3	2	standingclose	0.75
115678	90668	DCIM3618.JPG	20231007\Cam B3	2023-10-06 21:03:01	Zebra	3	NA	FALSE	FALSE	Mofela	dry	FALSE	NA	NA	NA	2023-10-06	21:03:00	2	sp5	1.5	CamB3	2	feetinwater	0.75
115679	90669	DCIM3628.JPG	20231007\Cam B3	2023-10-06 21:13:02	Gemsbok	1	NA	FALSE	FALSE	Mofela	dry	FALSE	NA	NA	NA	2023-10-06	21:13:00	1	sp5	1	CamB3	1	standingclose	1
115680	90670	DCIM3629.JPG	20231007\Cam B3	2023-10-06 21:14:02	Gemsbok	2	NA	FALSE	FALSE	Mofela	dry	FALSE	NA	NA	NA	2023-10-06	21:14:00	1	sp4	2	CamB3	1	standingclose	2
115681	90671	DCIM3630.JPG	20231007\Cam B3	2023-10-06 21:15:02	Gemsbok	2	NA	FALSE	FALSE	Mofela	dry	FALSE	NA	NA	NA	2023-10-06	21:15:00	1	sp4	2	CamB3	2	standingclose	1
115682	90671	DCIM3630.JPG	20231007\Cam B3	2023-10-06 21:15:02	Gemsbok	2	NA	FALSE	FALSE	Mofela	dry	FALSE	NA	NA	NA	2023-10-06	21:15:00	1	sp4	2	CamB3	2	drinking	1
115683	90672	DCIM3635.JPG	20231007\Cam B3	2023-10-06 21:20:02	Gemsbok	1	NA	FALSE	FALSE	Mofela	dry	FALSE	NA	NA	NA	2023-10-06	21:20:00	1	sp4	1	CamB3	1	standingclose	1
115684	90673	DCIM3639.JPG	20231007\Cam B3	2023-10-06 21:24:02	Black Wildebeest	1	NA	FALSE	FALSE	Mofela	dry	FALSE	NA	NA	NA	2023-10-06	21:24:00	1	sp4	1	CamB3	1	standingclose	1
115685	90674	DCIM3644.JPG	20231007\Cam B3	2023-10-06 21:29:02	Gemsbok	1	NA	FALSE	FALSE	Mofela	dry	FALSE	NA	NA	NA	2023-10-06	21:29:00	1	sp5	1	CamB3	1	standingclose	1
115686	90675	DCIM3645.JPG	20231007\Cam B3	2023-10-06 21:30:02	Gemsbok	1	NA	FALSE	FALSE	Mofela	dry	FALSE	NA	NA	NA	2023-10-06	21:30:00	1	sp4	1	CamB3	1	drinking	1
115687	90676	DCIM3646.JPG	20231007\Cam B3	2023-10-06 21:31:02	Gemsbok	1	NA	FALSE	FALSE	Mofela	dry	FALSE	NA	NA	NA	2023-10-06	21:31:00	1	sp4	1	CamB3	1	drinking	1
115688	90677	DCIM3647.JPG	20231007\Cam B3	2023-10-06 21:32:02	Gemsbok	2	NA	FALSE	FALSE	Mofela	dry	FALSE	NA	NA	NA	2023-10-06	21:32:00	2	sp4	1	CamB3	2	standingclose	0.5
115689	90677	DCIM3647.JPG	20231007\Cam B3	2023-10-06 21:32:02	Gemsbok	2	NA	FALSE	FALSE	Mofela	dry	FALSE	NA	NA	NA	2023-10-06	21:32:00	2	sp4	1	CamB3	2	drinking	0.5
115690	90678	DCIM3647.JPG	20231007\Cam B3	2023-10-06 21:32:02	Gemsbok	2	NA	FALSE	FALSE	Mofela	dry	FALSE	NA	NA	NA	2023-10-06	21:32:00	2	sp5	1	CamB3	2	standingclose	0.5
115691	90678	DCIM3647.JPG	20231007\Cam B3	2023-10-06 21:32:02	Gemsbok	2	NA	FALSE	FALSE	Mofela	dry	FALSE	NA	NA	NA	2023-10-06	21:32:00	2	sp5	1	CamB3	2	drinking	0.5
115692	90679	DCIM3648.JPG	20231007\Cam B3	2023-10-06 21:33:02	Gemsbok	2	NA	FALSE	FALSE	Mofela	dry	FALSE	NA	NA	NA	2023-10-06	21:33:00	1	sp4	2	CamB3	1	standingclose	2
115693	90680	DCIM3649.JPG	20231007\Cam B3	2023-10-06 21:34:02	Gemsbok	1	NA	FALSE	FALSE	Mofela	dry	FALSE	NA	NA	NA	2023-10-06	21:34:00	1	sp4	1	CamB3	1	drinking	1
115694	90681	DCIM3650.JPG	20231007\Cam B3	2023-10-06 21:35:02	Black-backed Jackal	1	NA	FALSE	FALSE	Mofela	dry	FALSE	NA	NA	NA	2023-10-06	21:35:00	1	sp4	1	CamB3	1	standingclose	1
115695	90682	DCIM3664.JPG	20231007\Cam B3	2023-10-06 21:49:02	Black-backed Jackal	1	NA	FALSE	FALSE	Mofela	dry	FALSE	NA	NA	NA	2023-10-06	21:49:00	1	sp5	1	CamB3	1	standingclose	1
115696	90683	DCIM3665.JPG	20231007\Cam B3	2023-10-06 21:50:02	Black-backed Jackal	1	NA	FALSE	FALSE	Mofela	dry	FALSE	NA	NA	NA	2023-10-06	21:50:00	1	sp5	1	CamB3	1	drinking	1
115697	90684	DCIM3666.JPG	20231007\Cam B3	2023-10-06 21:51:02	Black-backed Jackal	1	NA	FALSE	FALSE	Mofela	dry	FALSE	NA	NA	NA	2023-10-06	21:51:00	1	sp5	1	CamB3	1	drinking	1
115698	90685	DCIM3667.JPG	20231007\Cam B3	2023-10-06 21:52:02	Black-backed Jackal	1	NA	FALSE	FALSE	Mofela	dry	FALSE	NA	NA	NA	2023-10-06	21:52:00	1	sp5	1	CamB3	1	standingclose	1
115699	90686	DCIM3668.JPG	20231007\Cam B3	2023-10-06 21:53:02	Black-backed Jackal	1	NA	FALSE	FALSE	Mofela	dry	FALSE	NA	NA	NA	2023-10-06	21:53:00	1	sp4	1	CamB3	1	standingclose	1
115700	90687	DCIM3668.JPG	20231007\Cam B3	2023-10-06 21:53:02	Gemsbok	1	NA	FALSE	FALSE	Mofela	dry	FALSE	NA	NA	NA	2023-10-06	21:53:00	1	sp4	1	CamB3	1	standingclose	1
115701	90688	DCIM3678.JPG	20231007\Cam B3	2023-10-06 22:03:02	Eland	1	NA	FALSE	FALSE	Mofela	dry	FALSE	NA	NA	NA	2023-10-06	22:03:00	1	sp6	1	CamB3	1	standingclose	1
115702	90689	DCIM3765.JPG	20231007\Cam B3	2023-10-06 23:30:01	Black-backed Jackal	1	NA	FALSE	FALSE	Mofela	dry	FALSE	NA	NA	NA	2023-10-06	23:30:00	1	sp5	1	CamB3	1	standingclose	1
115703	90690	DCIM3766.JPG	20231007\Cam B3	2023-10-06 23:31:01	Black-backed Jackal	1	NA	FALSE	FALSE	Mofela	dry	FALSE	NA	NA	NA	2023-10-06	23:31:00	1	sp5	1	CamB3	1	drinking	1
115704	90691	DCIM3767.JPG	20231007\Cam B3	2023-10-06 23:32:01	Black-backed Jackal	1	NA	FALSE	FALSE	Mofela	dry	FALSE	NA	NA	NA	2023-10-06	23:32:00	1	sp5	1	CamB3	1	standingclose	1
115705	90692	DCIM3821.JPG	20231007\Cam B3	2023-10-07 00:26:01	Blesbok	1	NA	FALSE	FALSE	Mofela	dry	FALSE	NA	NA	NA	2023-10-07	00:26:00	1	sp6	1	CamB3	1	standingclose	1
115706	90693	DCIM3822.JPG	20231007\Cam B3	2023-10-07 00:27:01	Blesbok	1	NA	FALSE	FALSE	Mofela	dry	FALSE	NA	NA	NA	2023-10-07	00:27:00	1	sp6	1	CamB3	1	drinking	1
115707	90694	DCIM3823.JPG	20231007\Cam B3	2023-10-07 00:28:01	Blesbok	1	NA	FALSE	FALSE	Mofela	dry	FALSE	NA	NA	NA	2023-10-07	00:28:00	1	sp6	1	CamB3	1	drinking	1
115708	90695	DCIM3831.JPG	20231007\Cam B3	2023-10-07 00:36:01	Eland	2	NA	FALSE	FALSE	Mofela	dry	FALSE	NA	NA	NA	2023-10-07	00:36:00	1	sp4	2	CamB3	1	drinking	2
115709	90696	DCIM3832.JPG	20231007\Cam B3	2023-10-07 00:37:01	Eland	2	NA	FALSE	FALSE	Mofela	dry	FALSE	NA	NA	NA	2023-10-07	00:37:00	1	sp4	2	CamB3	1	drinking	2
115710	90697	DCIM3833.JPG	20231007\Cam B3	2023-10-07 00:38:01	Eland	2	NA	FALSE	FALSE	Mofela	dry	FALSE	NA	NA	NA	2023-10-07	00:38:00	2	sp4	1	CamB3	1	drinking	1
115711	90698	DCIM3833.JPG	20231007\Cam B3	2023-10-07 00:38:01	Eland	2	NA	FALSE	FALSE	Mofela	dry	FALSE	NA	NA	NA	2023-10-07	00:38:00	2	sp5	1	CamB3	1	drinking	1
115712	90699	DCIM3834.JPG	20231007\Cam B3	2023-10-07 00:39:01	Eland	3	NA	FALSE	FALSE	Mofela	dry	FALSE	NA	NA	NA	2023-10-07	00:39:00	2	sp4	1.5	CamB3	2	standingclose	0.75
115713	90699	DCIM3834.JPG	20231007\Cam B3	2023-10-07 00:39:01	Eland	3	NA	FALSE	FALSE	Mofela	dry	FALSE	NA	NA	NA	2023-10-07	00:39:00	2	sp4	1.5	CamB3	2	drinking	0.75
115714	90700	DCIM3834.JPG	20231007\Cam B3	2023-10-07 00:39:01	Eland	3	NA	FALSE	FALSE	Mofela	dry	FALSE	NA	NA	NA	2023-10-07	00:39:00	2	sp5	1.5	CamB3	2	standingclose	0.75
115715	90700	DCIM3834.JPG	20231007\Cam B3	2023-10-07 00:39:01	Eland	3	NA	FALSE	FALSE	Mofela	dry	FALSE	NA	NA	NA	2023-10-07	00:39:00	2	sp5	1.5	CamB3	2	drinking	0.75
115716	90701	DCIM3835.JPG	20231007\Cam B3	2023-10-07 00:40:01	Eland	2	NA	FALSE	FALSE	Mofela	dry	FALSE	NA	NA	NA	2023-10-07	00:40:00	2	sp5	1	CamB3	2	standingclose	0.5
115717	90701	DCIM3835.JPG	20231007\Cam B3	2023-10-07 00:40:01	Eland	2	NA	FALSE	FALSE	Mofela	dry	FALSE	NA	NA	NA	2023-10-07	00:40:00	2	sp5	1	CamB3	2	drinking	0.5
115718	90702	DCIM3835.JPG	20231007\Cam B3	2023-10-07 00:40:01	Eland	2	NA	FALSE	FALSE	Mofela	dry	FALSE	NA	NA	NA	2023-10-07	00:40:00	2	sp6	1	CamB3	2	standingclose	0.5
115719	90702	DCIM3835.JPG	20231007\Cam B3	2023-10-07 00:40:01	Eland	2	NA	FALSE	FALSE	Mofela	dry	FALSE	NA	NA	NA	2023-10-07	00:40:00	2	sp6	1	CamB3	2	drinking	0.5
115720	90703	DCIM3862.JPG	20231007\Cam B3	2023-10-07 01:07:01	Black-backed Jackal	1	NA	FALSE	FALSE	Mofela	dry	FALSE	NA	NA	NA	2023-10-07	01:07:00	1	sp5	1	CamB3	1	standingclose	1
115721	90704	DCIM3872.JPG	20231007\Cam B3	2023-10-07 01:17:01	Gemsbok	2	NA	FALSE	FALSE	Mofela	dry	FALSE	NA	NA	NA	2023-10-07	01:17:00	1	sp6	2	CamB3	1	standingclose	2
115722	90705	DCIM3873.JPG	20231007\Cam B3	2023-10-07 01:18:01	Gemsbok	1	NA	FALSE	FALSE	Mofela	dry	FALSE	NA	NA	NA	2023-10-07	01:18:00	1	sp6	1	CamB3	1	standingclose	1
115723	90706	DCIM3881.JPG	20231007\Cam B3	2023-10-07 01:26:01	Impala	2	NA	FALSE	FALSE	Mofela	dry	FALSE	NA	NA	NA	2023-10-07	01:26:00	1	sp6	2	CamB3	1	standingclose	2
115724	90707	DCIM3882.JPG	20231007\Cam B3	2023-10-07 01:27:01	Impala	3	NA	FALSE	FALSE	Mofela	dry	FALSE	NA	NA	NA	2023-10-07	01:27:00	1	sp6	3	CamB3	2	standingclose	1.5
115725	90707	DCIM3882.JPG	20231007\Cam B3	2023-10-07 01:27:01	Impala	3	NA	FALSE	FALSE	Mofela	dry	FALSE	NA	NA	NA	2023-10-07	01:27:00	1	sp6	3	CamB3	2	drinking	1.5
115726	90708	DCIM3883.JPG	20231007\Cam B3	2023-10-07 01:28:01	Impala	3	NA	FALSE	FALSE	Mofela	dry	FALSE	NA	NA	NA	2023-10-07	01:28:00	1	sp6	3	CamB3	1	standingclose	3
115727	90709	DCIM3884.JPG	20231007\Cam B3	2023-10-07 01:29:01	Reedbuck	2	NA	FALSE	FALSE	Mofela	dry	FALSE	NA	NA	NA	2023-10-07	01:29:00	1	sp5	2	CamB3	1	standingclose	2
115728	90710	DCIM3885.JPG	20231007\Cam B3	2023-10-07 01:30:01	Reedbuck	2	NA	FALSE	FALSE	Mofela	dry	FALSE	NA	NA	NA	2023-10-07	01:30:00	1	sp5	2	CamB3	1	standingclose	2
115729	90711	DCIM3886.JPG	20231007\Cam B3	2023-10-07 01:31:01	Reedbuck	2	NA	FALSE	FALSE	Mofela	dry	FALSE	NA	NA	NA	2023-10-07	01:31:00	2	sp4	1	CamB3	1	standingclose	1
115730	90712	DCIM3886.JPG	20231007\Cam B3	2023-10-07 01:31:01	Reedbuck	2	NA	FALSE	FALSE	Mofela	dry	FALSE	NA	NA	NA	2023-10-07	01:31:00	2	sp5	1	CamB3	1	standingclose	1
115731	90713	DCIM3887.JPG	20231007\Cam B3	2023-10-07 01:32:01	Reedbuck	2	NA	FALSE	FALSE	Mofela	dry	FALSE	NA	NA	NA	2023-10-07	01:32:00	2	sp4	1	CamB3	1	drinking	1
115732	90714	DCIM3887.JPG	20231007\Cam B3	2023-10-07 01:32:01	Reedbuck	2	NA	FALSE	FALSE	Mofela	dry	FALSE	NA	NA	NA	2023-10-07	01:32:00	2	sp5	1	CamB3	1	drinking	1
115733	90715	DCIM3888.JPG	20231007\Cam B3	2023-10-07 01:33:01	Reedbuck	2	NA	FALSE	FALSE	Mofela	dry	FALSE	NA	NA	NA	2023-10-07	01:33:00	2	sp4	1	CamB3	1	standingclose	1
115734	90716	DCIM3888.JPG	20231007\Cam B3	2023-10-07 01:33:01	Reedbuck	2	NA	FALSE	FALSE	Mofela	dry	FALSE	NA	NA	NA	2023-10-07	01:33:00	2	sp5	1	CamB3	1	standingclose	1
115735	90717	DCIM3889.JPG	20231007\Cam B3	2023-10-07 01:34:01	Reedbuck	4	NA	FALSE	FALSE	Mofela	dry	FALSE	NA	NA	NA	2023-10-07	01:34:00	2	sp4	2	CamB3	2	standingclose	1
115736	90717	DCIM3889.JPG	20231007\Cam B3	2023-10-07 01:34:01	Reedbuck	4	NA	FALSE	FALSE	Mofela	dry	FALSE	NA	NA	NA	2023-10-07	01:34:00	2	sp4	2	CamB3	2	drinking	1
115737	90718	DCIM3889.JPG	20231007\Cam B3	2023-10-07 01:34:01	Reedbuck	4	NA	FALSE	FALSE	Mofela	dry	FALSE	NA	NA	NA	2023-10-07	01:34:00	2	sp5	2	CamB3	2	standingclose	1
115738	90718	DCIM3889.JPG	20231007\Cam B3	2023-10-07 01:34:01	Reedbuck	4	NA	FALSE	FALSE	Mofela	dry	FALSE	NA	NA	NA	2023-10-07	01:34:00	2	sp5	2	CamB3	2	drinking	1
115739	90719	DCIM3890.JPG	20231007\Cam B3	2023-10-07 01:35:01	Reedbuck	2	NA	FALSE	FALSE	Mofela	dry	FALSE	NA	NA	NA	2023-10-07	01:35:00	2	sp5	1	CamB3	1	standingclose	1
115740	90720	DCIM3890.JPG	20231007\Cam B3	2023-10-07 01:35:01	Reedbuck	2	NA	FALSE	FALSE	Mofela	dry	FALSE	NA	NA	NA	2023-10-07	01:35:00	2	sp6	1	CamB3	1	standingclose	1
115741	90721	DCIM3891.JPG	20231007\Cam B3	2023-10-07 01:36:01	Reedbuck	2	NA	FALSE	FALSE	Mofela	dry	FALSE	NA	NA	NA	2023-10-07	01:36:00	2	sp5	1	CamB3	1	standingclose	1
115742	90722	DCIM3891.JPG	20231007\Cam B3	2023-10-07 01:36:01	Reedbuck	2	NA	FALSE	FALSE	Mofela	dry	FALSE	NA	NA	NA	2023-10-07	01:36:00	2	sp6	1	CamB3	1	standingclose	1
115743	90723	DCIM3892.JPG	20231007\Cam B3	2023-10-07 01:37:01	Reedbuck	2	NA	FALSE	FALSE	Mofela	dry	FALSE	NA	NA	NA	2023-10-07	01:37:00	2	sp5	1	CamB3	1	standingclose	1
115744	90724	DCIM3892.JPG	20231007\Cam B3	2023-10-07 01:37:01	Reedbuck	2	NA	FALSE	FALSE	Mofela	dry	FALSE	NA	NA	NA	2023-10-07	01:37:00	2	sp6	1	CamB3	1	standingclose	1
115745	90725	DCIM3913.JPG	20231007\Cam B3	2023-10-07 01:58:01	Gemsbok	1	NA	FALSE	FALSE	Mofela	dry	FALSE	NA	NA	NA	2023-10-07	01:58:00	1	sp5	1	CamB3	1	standingclose	1
115746	90726	DCIM3960.JPG	20231007\Cam B3	2023-10-07 02:45:02	Black Wildebeest	4	NA	FALSE	FALSE	Mofela	dry	FALSE	NA	NA	NA	2023-10-07	02:45:00	2	sp6	2	CamB3	1	drinking	2
115747	90727	DCIM3960.JPG	20231007\Cam B3	2023-10-07 02:45:02	Black Wildebeest	4	NA	FALSE	FALSE	Mofela	dry	FALSE	NA	NA	NA	2023-10-07	02:45:00	2	sp7	2	CamB3	1	drinking	2
115748	90728	DCIM3961.JPG	20231007\Cam B3	2023-10-07 02:46:02	Black Wildebeest	4	NA	FALSE	FALSE	Mofela	dry	FALSE	NA	NA	NA	2023-10-07	02:46:00	2	sp6	2	CamB3	1	drinking	2
115749	90729	DCIM3961.JPG	20231007\Cam B3	2023-10-07 02:46:02	Black Wildebeest	4	NA	FALSE	FALSE	Mofela	dry	FALSE	NA	NA	NA	2023-10-07	02:46:00	2	sp7	2	CamB3	1	drinking	2
115750	90730	DCIM3962.JPG	20231007\Cam B3	2023-10-07 02:47:02	Black Wildebeest	4	NA	FALSE	FALSE	Mofela	dry	FALSE	NA	NA	NA	2023-10-07	02:47:00	2	sp6	2	CamB3	2	standingclose	1
115751	90730	DCIM3962.JPG	20231007\Cam B3	2023-10-07 02:47:02	Black Wildebeest	4	NA	FALSE	FALSE	Mofela	dry	FALSE	NA	NA	NA	2023-10-07	02:47:00	2	sp6	2	CamB3	2	drinking	1
115752	90731	DCIM3962.JPG	20231007\Cam B3	2023-10-07 02:47:02	Black Wildebeest	4	NA	FALSE	FALSE	Mofela	dry	FALSE	NA	NA	NA	2023-10-07	02:47:00	2	sp7	2	CamB3	2	standingclose	1
115753	90731	DCIM3962.JPG	20231007\Cam B3	2023-10-07 02:47:02	Black Wildebeest	4	NA	FALSE	FALSE	Mofela	dry	FALSE	NA	NA	NA	2023-10-07	02:47:00	2	sp7	2	CamB3	2	drinking	1
115754	90732	DCIM3963.JPG	20231007\Cam B3	2023-10-07 02:48:02	Black Wildebeest	4	NA	FALSE	FALSE	Mofela	dry	FALSE	NA	NA	NA	2023-10-07	02:48:00	1	sp6	4	CamB3	1	standingclose	4
115755	90733	DCIM4053.JPG	20231007\Cam B3	2023-10-07 04:18:02	Black-backed Jackal	1	NA	FALSE	FALSE	Mofela	dry	FALSE	NA	NA	NA	2023-10-07	04:18:00	1	sp4	1	CamB3	1	standingclose	1
115756	90734	DCIM4054.JPG	20231007\Cam B3	2023-10-07 04:19:01	Black-backed Jackal	1	NA	FALSE	FALSE	Mofela	dry	FALSE	NA	NA	NA	2023-10-07	04:19:00	1	sp4	1	CamB3	1	drinking	1
115757	90735	DCIM4130.JPG	20231007\Cam B3	2023-10-07 05:35:01	Black-backed Jackal	1	NA	FALSE	FALSE	Mofela	dry	FALSE	NA	NA	NA	2023-10-07	05:35:00	1	sp7	1	CamB3	1	drinking	1
115758	90736	DCIM4131.JPG	20231007\Cam B3	2023-10-07 05:36:01	Black-backed Jackal	1	NA	FALSE	FALSE	Mofela	dry	FALSE	NA	NA	NA	2023-10-07	05:36:00	1	sp7	1	CamB3	1	drinking	1
115759	90737	DCIM4159.JPG	20231007\Cam B3	2023-10-07 06:04:01	Gemsbok	2	NA	FALSE	FALSE	Mofela	dry	FALSE	NA	NA	NA	2023-10-07	06:04:00	1	sp5	2	CamB3	1	standingclose	2
115760	90738	DCIM4160.JPG	20231007\Cam B3	2023-10-07 06:05:01	Gemsbok	2	NA	FALSE	FALSE	Mofela	dry	FALSE	NA	NA	NA	2023-10-07	06:05:00	2	sp5	1	CamB3	1	standingclose	1
115761	90739	DCIM4160.JPG	20231007\Cam B3	2023-10-07 06:05:01	Gemsbok	2	NA	FALSE	FALSE	Mofela	dry	FALSE	NA	NA	NA	2023-10-07	06:05:00	2	sp6	1	CamB3	1	standingclose	1
115762	90740	DCIM4161.JPG	20231007\Cam B3	2023-10-07 06:06:01	Gemsbok	2	NA	FALSE	FALSE	Mofela	dry	FALSE	NA	NA	NA	2023-10-07	06:06:00	1	sp6	2	CamB3	1	standingclose	2
115763	90741	DCIM4173.JPG	20231007\Cam B3	2023-10-07 06:18:01	Black-backed Jackal	1	NA	FALSE	FALSE	Mofela	dry	FALSE	NA	NA	NA	2023-10-07	06:18:00	1	sp5	1	CamB3	1	drinking	1
115764	90742	DCIM4174.JPG	20231007\Cam B3	2023-10-07 06:19:01	Black-backed Jackal	1	NA	FALSE	FALSE	Mofela	dry	FALSE	NA	NA	NA	2023-10-07	06:19:00	1	sp5	1	CamB3	1	standingclose	1
115765	90743	DCIM4185.JPG	20231007\Cam B3	2023-10-07 06:30:01	Gemsbok	1	NA	FALSE	FALSE	Mofela	dry	FALSE	NA	NA	NA	2023-10-07	06:30:00	1	sp5	1	CamB3	1	standingclose	1
115766	90744	DCIM4186.JPG	20231007\Cam B3	2023-10-07 06:31:01	Gemsbok	1	NA	FALSE	FALSE	Mofela	dry	FALSE	NA	NA	NA	2023-10-07	06:31:00	1	sp4	1	CamB3	1	standingclose	1
115767	90745	DCIM4187.JPG	20231007\Cam B3	2023-10-07 06:32:01	Gemsbok	1	NA	FALSE	FALSE	Mofela	dry	FALSE	NA	NA	NA	2023-10-07	06:32:00	1	sp6	1	CamB3	1	standingclose	1
115768	90746	DCIM4194.JPG	20231007\Cam B3	2023-10-07 06:39:02	Red Hartebeest	1	NA	FALSE	FALSE	Mofela	dry	FALSE	NA	NA	NA	2023-10-07	06:39:00	1	sp4	1	CamB3	1	drinking	1
115769	90747	DCIM4195.JPG	20231007\Cam B3	2023-10-07 06:40:01	Red Hartebeest	1	NA	FALSE	FALSE	Mofela	dry	FALSE	NA	NA	NA	2023-10-07	06:40:00	1	sp4	1	CamB3	1	drinking	1
115770	90748	DCIM4214.JPG	20231007\Cam B3	2023-10-07 06:59:01	Red Hartebeest	3	NA	FALSE	FALSE	Mofela	dry	FALSE	NA	NA	NA	2023-10-07	06:59:00	2	sp4	1.5	CamB3	2	standingclose	0.75
115771	90748	DCIM4214.JPG	20231007\Cam B3	2023-10-07 06:59:01	Red Hartebeest	3	NA	FALSE	FALSE	Mofela	dry	FALSE	NA	NA	NA	2023-10-07	06:59:00	2	sp4	1.5	CamB3	2	drinking	0.75
115772	90749	DCIM4214.JPG	20231007\Cam B3	2023-10-07 06:59:01	Red Hartebeest	3	NA	FALSE	FALSE	Mofela	dry	FALSE	NA	NA	NA	2023-10-07	06:59:00	2	sp5	1.5	CamB3	2	standingclose	0.75
115773	90749	DCIM4214.JPG	20231007\Cam B3	2023-10-07 06:59:01	Red Hartebeest	3	NA	FALSE	FALSE	Mofela	dry	FALSE	NA	NA	NA	2023-10-07	06:59:00	2	sp5	1.5	CamB3	2	drinking	0.75
115774	90750	DCIM4215.JPG	20231007\Cam B3	2023-10-07 07:00:01	Red Hartebeest	3	NA	FALSE	FALSE	Mofela	dry	FALSE	NA	NA	NA	2023-10-07	07:00:00	2	sp4	1.5	CamB3	1	drinking	1.5
115775	90751	DCIM4215.JPG	20231007\Cam B3	2023-10-07 07:00:01	Red Hartebeest	3	NA	FALSE	FALSE	Mofela	dry	FALSE	NA	NA	NA	2023-10-07	07:00:00	2	sp5	1.5	CamB3	1	drinking	1.5
115776	90752	DCIM4216.JPG	20231007\Cam B3	2023-10-07 07:01:01	Red Hartebeest	4	NA	FALSE	FALSE	Mofela	dry	FALSE	NA	NA	NA	2023-10-07	07:01:00	2	sp4	2	CamB3	2	standingclose	1
115777	90752	DCIM4216.JPG	20231007\Cam B3	2023-10-07 07:01:01	Red Hartebeest	4	NA	FALSE	FALSE	Mofela	dry	FALSE	NA	NA	NA	2023-10-07	07:01:00	2	sp4	2	CamB3	2	drinking	1
115778	90753	DCIM4216.JPG	20231007\Cam B3	2023-10-07 07:01:01	Red Hartebeest	4	NA	FALSE	FALSE	Mofela	dry	FALSE	NA	NA	NA	2023-10-07	07:01:00	2	sp5	2	CamB3	2	standingclose	1
115779	90753	DCIM4216.JPG	20231007\Cam B3	2023-10-07 07:01:01	Red Hartebeest	4	NA	FALSE	FALSE	Mofela	dry	FALSE	NA	NA	NA	2023-10-07	07:01:00	2	sp5	2	CamB3	2	drinking	1
115780	90754	DCIM4217.JPG	20231007\Cam B3	2023-10-07 07:02:01	Red Hartebeest	2	NA	FALSE	FALSE	Mofela	dry	FALSE	NA	NA	NA	2023-10-07	07:02:00	1	sp5	2	CamB3	2	standingclose	1
115781	90754	DCIM4217.JPG	20231007\Cam B3	2023-10-07 07:02:01	Red Hartebeest	2	NA	FALSE	FALSE	Mofela	dry	FALSE	NA	NA	NA	2023-10-07	07:02:00	1	sp5	2	CamB3	2	drinking	1
115782	90755	DCIM4218.JPG	20231007\Cam B3	2023-10-07 07:03:01	Red Hartebeest	2	NA	FALSE	FALSE	Mofela	dry	FALSE	NA	NA	NA	2023-10-07	07:03:00	1	sp5	2	CamB3	1	drinking	2
115783	90756	DCIM4232.JPG	20231007\Cam B3	2023-10-07 07:17:01	Kudu	1	NA	FALSE	FALSE	Mofela	dry	FALSE	NA	NA	NA	2023-10-07	07:17:00	1	sp8	1	CamB3	1	standingclose	1
115784	90757	DCIM4233.JPG	20231007\Cam B3	2023-10-07 07:18:01	Kudu	1	NA	FALSE	FALSE	Mofela	dry	FALSE	NA	NA	NA	2023-10-07	07:18:00	1	sp7	1	CamB3	1	standingclose	1
115785	90758	DCIM0038.JPG	20231010\Cam B2	2023-10-07 08:13:01	Zebra Mongoose	8	zebra mongoose	FALSE	FALSE	Mofela	dry	FALSE	NA	NA	NA	2023-10-07	08:13:00	1	sp3	8	CamB2	3	standingclose	2.66666666666667
115786	90758	DCIM0038.JPG	20231010\Cam B2	2023-10-07 08:13:01	Zebra Mongoose	8	zebra mongoose	FALSE	FALSE	Mofela	dry	FALSE	NA	NA	NA	2023-10-07	08:13:00	1	sp3	8	CamB2	3	drinking	2.66666666666667
115787	90758	DCIM0038.JPG	20231010\Cam B2	2023-10-07 08:13:01	Zebra Mongoose	8	zebra mongoose	FALSE	FALSE	Mofela	dry	FALSE	NA	NA	NA	2023-10-07	08:13:00	1	sp3	8	CamB2	3	feetinwater	2.66666666666667
115788	90759	DCIM0041.JPG	20231010\Cam B2	2023-10-07 08:16:01	Zebra Mongoose	8	zebra mongoose	FALSE	FALSE	Mofela	dry	FALSE	NA	NA	NA	2023-10-07	08:16:00	1	sp3	8	CamB2	3	standingclose	2.66666666666667
115789	90759	DCIM0041.JPG	20231010\Cam B2	2023-10-07 08:16:01	Zebra Mongoose	8	zebra mongoose	FALSE	FALSE	Mofela	dry	FALSE	NA	NA	NA	2023-10-07	08:16:00	1	sp3	8	CamB2	3	drinking	2.66666666666667
115790	90759	DCIM0041.JPG	20231010\Cam B2	2023-10-07 08:16:01	Zebra Mongoose	8	zebra mongoose	FALSE	FALSE	Mofela	dry	FALSE	NA	NA	NA	2023-10-07	08:16:00	1	sp3	8	CamB2	3	feetinwater	2.66666666666667
115791	90760	DCIM0041.JPG	20231010\Cam B2	2023-10-07 08:16:01	Black-backed Jackal	1	zebra mongoose	FALSE	FALSE	Mofela	dry	FALSE	NA	NA	NA	2023-10-07	08:16:00	1	sp6	1	CamB2	1	drinking	1
115792	90761	DCIM0048.JPG	20231010\Cam B2	2023-10-07 08:23:01	Black-backed Jackal	1	NA	FALSE	FALSE	Mofela	dry	FALSE	NA	NA	NA	2023-10-07	08:23:00	1	sp5	1	CamB2	1	drinking	1
115793	90762	DCIM0049.JPG	20231010\Cam B2	2023-10-07 08:24:01	Black-backed Jackal	1	NA	FALSE	FALSE	Mofela	dry	FALSE	NA	NA	NA	2023-10-07	08:24:00	1	sp5	1	CamB2	1	drinking	1
115794	90763	DCIM0050.JPG	20231010\Cam B2	2023-10-07 08:25:01	Black-backed Jackal	1	NA	FALSE	FALSE	Mofela	dry	FALSE	NA	NA	NA	2023-10-07	08:25:00	1	sp5	1	CamB2	1	standingclose	1
115795	90764	DCIM0056.JPG	20231010\Cam B2	2023-10-07 08:31:01	Warthog	1	NA	FALSE	FALSE	Mofela	dry	FALSE	NA	NA	NA	2023-10-07	08:31:00	1	sp4	1	CamB2	1	drinking	1
115796	90765	DCIM0057.JPG	20231010\Cam B2	2023-10-07 08:32:01	Warthog	1	NA	FALSE	FALSE	Mofela	dry	FALSE	NA	NA	NA	2023-10-07	08:32:00	1	sp4	1	CamB2	1	drinking	1
115797	90766	DCIM0058.JPG	20231010\Cam B2	2023-10-07 08:33:01	Warthog	1	NA	FALSE	FALSE	Mofela	dry	FALSE	NA	NA	NA	2023-10-07	08:33:00	1	sp4	1	CamB2	1	standingclose	1
115798	90767	DCIM0059.JPG	20231010\Cam B2	2023-10-07 08:34:01	Warthog	1	NA	FALSE	FALSE	Mofela	dry	FALSE	NA	NA	NA	2023-10-07	08:34:00	1	sp4	1	CamB2	1	drinking	1
115799	90768	DCIM0060.JPG	20231010\Cam B2	2023-10-07 08:35:01	Warthog	2	NA	FALSE	FALSE	Mofela	dry	FALSE	NA	NA	NA	2023-10-07	08:35:00	1	sp2	2	CamB2	2	standingclose	1
115800	90768	DCIM0060.JPG	20231010\Cam B2	2023-10-07 08:35:01	Warthog	2	NA	FALSE	FALSE	Mofela	dry	FALSE	NA	NA	NA	2023-10-07	08:35:00	1	sp2	2	CamB2	2	drinking	1
115801	90769	DCIM0061.JPG	20231010\Cam B2	2023-10-07 08:36:01	Warthog	2	NA	FALSE	FALSE	Mofela	dry	FALSE	NA	NA	NA	2023-10-07	08:36:00	1	sp2	2	CamB2	1	drinking	2
115802	90770	DCIM0062.JPG	20231010\Cam B2	2023-10-07 08:37:01	Warthog	3	NA	FALSE	FALSE	Mofela	dry	FALSE	NA	NA	NA	2023-10-07	08:37:00	2	sp2	1.5	CamB2	2	standingclose	0.75
115803	90770	DCIM0062.JPG	20231010\Cam B2	2023-10-07 08:37:01	Warthog	3	NA	FALSE	FALSE	Mofela	dry	FALSE	NA	NA	NA	2023-10-07	08:37:00	2	sp2	1.5	CamB2	2	drinking	0.75
115804	90771	DCIM0062.JPG	20231010\Cam B2	2023-10-07 08:37:01	Warthog	3	NA	FALSE	FALSE	Mofela	dry	FALSE	NA	NA	NA	2023-10-07	08:37:00	2	sp3	1.5	CamB2	2	standingclose	0.75
115805	90771	DCIM0062.JPG	20231010\Cam B2	2023-10-07 08:37:01	Warthog	3	NA	FALSE	FALSE	Mofela	dry	FALSE	NA	NA	NA	2023-10-07	08:37:00	2	sp3	1.5	CamB2	2	drinking	0.75
115806	90772	DCIM0063.JPG	20231010\Cam B2	2023-10-07 08:38:01	Warthog	2	NA	FALSE	FALSE	Mofela	dry	FALSE	NA	NA	NA	2023-10-07	08:38:00	2	sp2	1	CamB2	2	drinking	0.5
115807	90772	DCIM0063.JPG	20231010\Cam B2	2023-10-07 08:38:01	Warthog	2	NA	FALSE	FALSE	Mofela	dry	FALSE	NA	NA	NA	2023-10-07	08:38:00	2	sp2	1	CamB2	2	feetdrink	0.5
115808	90773	DCIM0063.JPG	20231010\Cam B2	2023-10-07 08:38:01	Warthog	2	NA	FALSE	FALSE	Mofela	dry	FALSE	NA	NA	NA	2023-10-07	08:38:00	2	sp3	1	CamB2	2	drinking	0.5
115809	90773	DCIM0063.JPG	20231010\Cam B2	2023-10-07 08:38:01	Warthog	2	NA	FALSE	FALSE	Mofela	dry	FALSE	NA	NA	NA	2023-10-07	08:38:00	2	sp3	1	CamB2	2	feetdrink	0.5
115810	90774	DCIM0064.JPG	20231010\Cam B2	2023-10-07 08:39:01	Warthog	2	NA	FALSE	FALSE	Mofela	dry	FALSE	NA	NA	NA	2023-10-07	08:39:00	2	sp2	1	CamB2	2	standingclose	0.5
115811	90774	DCIM0064.JPG	20231010\Cam B2	2023-10-07 08:39:01	Warthog	2	NA	FALSE	FALSE	Mofela	dry	FALSE	NA	NA	NA	2023-10-07	08:39:00	2	sp2	1	CamB2	2	drinking	0.5
115812	90775	DCIM0064.JPG	20231010\Cam B2	2023-10-07 08:39:01	Warthog	2	NA	FALSE	FALSE	Mofela	dry	FALSE	NA	NA	NA	2023-10-07	08:39:00	2	sp3	1	CamB2	2	standingclose	0.5
115813	90775	DCIM0064.JPG	20231010\Cam B2	2023-10-07 08:39:01	Warthog	2	NA	FALSE	FALSE	Mofela	dry	FALSE	NA	NA	NA	2023-10-07	08:39:00	2	sp3	1	CamB2	2	drinking	0.5
115814	90776	DCIM0065.JPG	20231010\Cam B2	2023-10-07 08:40:01	Warthog	3	NA	FALSE	FALSE	Mofela	dry	FALSE	NA	NA	NA	2023-10-07	08:40:00	2	sp2	1.5	CamB2	2	standingclose	0.75
115815	90776	DCIM0065.JPG	20231010\Cam B2	2023-10-07 08:40:01	Warthog	3	NA	FALSE	FALSE	Mofela	dry	FALSE	NA	NA	NA	2023-10-07	08:40:00	2	sp2	1.5	CamB2	2	drinking	0.75
115816	90777	DCIM0065.JPG	20231010\Cam B2	2023-10-07 08:40:01	Warthog	3	NA	FALSE	FALSE	Mofela	dry	FALSE	NA	NA	NA	2023-10-07	08:40:00	2	sp3	1.5	CamB2	2	standingclose	0.75
115817	90777	DCIM0065.JPG	20231010\Cam B2	2023-10-07 08:40:01	Warthog	3	NA	FALSE	FALSE	Mofela	dry	FALSE	NA	NA	NA	2023-10-07	08:40:00	2	sp3	1.5	CamB2	2	drinking	0.75
115818	90778	DCIM0065.JPG	20231010\Cam B2	2023-10-07 08:40:01	Blesbok	1	NA	FALSE	FALSE	Mofela	dry	FALSE	NA	NA	NA	2023-10-07	08:40:00	1	sp6	1	CamB2	1	standingclose	1
115819	90779	DCIM0066.JPG	20231010\Cam B2	2023-10-07 08:41:01	Warthog	1	NA	FALSE	FALSE	Mofela	dry	FALSE	NA	NA	NA	2023-10-07	08:41:00	1	sp4	1	CamB2	2	standingclose	0.5
115820	90779	DCIM0066.JPG	20231010\Cam B2	2023-10-07 08:41:01	Warthog	1	NA	FALSE	FALSE	Mofela	dry	FALSE	NA	NA	NA	2023-10-07	08:41:00	1	sp4	1	CamB2	2	drinking	0.5
115821	90780	DCIM0066.JPG	20231010\Cam B2	2023-10-07 08:41:01	Blesbok	1	NA	FALSE	FALSE	Mofela	dry	FALSE	NA	NA	NA	2023-10-07	08:41:00	1	sp5	1	CamB2	1	drinking	1
115822	90781	DCIM0067.JPG	20231010\Cam B2	2023-10-07 08:42:01	Warthog	1	NA	FALSE	FALSE	Mofela	dry	FALSE	NA	NA	NA	2023-10-07	08:42:00	1	sp4	1	CamB2	1	drinking	1
115823	90782	DCIM0067.JPG	20231010\Cam B2	2023-10-07 08:42:01	Blesbok	1	NA	FALSE	FALSE	Mofela	dry	FALSE	NA	NA	NA	2023-10-07	08:42:00	1	sp5	1	CamB2	1	drinking	1
115824	90783	DCIM0068.JPG	20231010\Cam B2	2023-10-07 08:43:01	Warthog	1	NA	FALSE	FALSE	Mofela	dry	FALSE	NA	NA	NA	2023-10-07	08:43:00	1	sp4	1	CamB2	1	standingclose	1
115825	90784	DCIM0068.JPG	20231010\Cam B2	2023-10-07 08:43:01	Blesbok	1	NA	FALSE	FALSE	Mofela	dry	FALSE	NA	NA	NA	2023-10-07	08:43:00	1	sp5	1	CamB2	1	drinking	1
115826	90785	DCIM0069.JPG	20231010\Cam B2	2023-10-07 08:44:01	Blesbok	1	NA	FALSE	FALSE	Mofela	dry	FALSE	NA	NA	NA	2023-10-07	08:44:00	1	sp5	1	CamB2	1	drinking	1
115827	90786	DCIM0070.JPG	20231010\Cam B2	2023-10-07 08:45:01	Blesbok	1	NA	FALSE	FALSE	Mofela	dry	FALSE	NA	NA	NA	2023-10-07	08:45:00	1	sp5	1	CamB2	1	standingclose	1
115828	90787	DCIM0075.JPG	20231010\Cam B2	2023-10-07 08:50:01	Impala	2	NA	FALSE	FALSE	Mofela	dry	FALSE	NA	NA	NA	2023-10-07	08:50:00	1	sp4	2	CamB2	2	standingclose	1
115829	90787	DCIM0075.JPG	20231010\Cam B2	2023-10-07 08:50:01	Impala	2	NA	FALSE	FALSE	Mofela	dry	FALSE	NA	NA	NA	2023-10-07	08:50:00	1	sp4	2	CamB2	2	drinking	1
115830	90788	DCIM0076.JPG	20231010\Cam B2	2023-10-07 08:51:01	Impala	5	NA	FALSE	FALSE	Mofela	dry	FALSE	NA	NA	NA	2023-10-07	08:51:00	2	sp4	2.5	CamB2	2	standingclose	1.25
115831	90788	DCIM0076.JPG	20231010\Cam B2	2023-10-07 08:51:01	Impala	5	NA	FALSE	FALSE	Mofela	dry	FALSE	NA	NA	NA	2023-10-07	08:51:00	2	sp4	2.5	CamB2	2	drinking	1.25
115832	90789	DCIM0076.JPG	20231010\Cam B2	2023-10-07 08:51:01	Impala	5	NA	FALSE	FALSE	Mofela	dry	FALSE	NA	NA	NA	2023-10-07	08:51:00	2	sp5	2.5	CamB2	2	standingclose	1.25
115833	90789	DCIM0076.JPG	20231010\Cam B2	2023-10-07 08:51:01	Impala	5	NA	FALSE	FALSE	Mofela	dry	FALSE	NA	NA	NA	2023-10-07	08:51:00	2	sp5	2.5	CamB2	2	drinking	1.25
115834	90790	DCIM0077.JPG	20231010\Cam B2	2023-10-07 08:52:01	Impala	10	NA	FALSE	FALSE	Mofela	dry	FALSE	NA	NA	NA	2023-10-07	08:52:00	2	sp4	5	CamB2	2	standingclose	2.5
115835	90790	DCIM0077.JPG	20231010\Cam B2	2023-10-07 08:52:01	Impala	10	NA	FALSE	FALSE	Mofela	dry	FALSE	NA	NA	NA	2023-10-07	08:52:00	2	sp4	5	CamB2	2	drinking	2.5
115836	90791	DCIM0077.JPG	20231010\Cam B2	2023-10-07 08:52:01	Impala	10	NA	FALSE	FALSE	Mofela	dry	FALSE	NA	NA	NA	2023-10-07	08:52:00	2	sp5	5	CamB2	2	standingclose	2.5
115837	90791	DCIM0077.JPG	20231010\Cam B2	2023-10-07 08:52:01	Impala	10	NA	FALSE	FALSE	Mofela	dry	FALSE	NA	NA	NA	2023-10-07	08:52:00	2	sp5	5	CamB2	2	drinking	2.5
115838	90792	DCIM0078.JPG	20231010\Cam B2	2023-10-07 08:53:01	Impala	11	NA	FALSE	FALSE	Mofela	dry	FALSE	NA	NA	NA	2023-10-07	08:53:00	2	sp4	5.5	CamB2	1	standingclose	5.5
115839	90793	DCIM0078.JPG	20231010\Cam B2	2023-10-07 08:53:01	Impala	11	NA	FALSE	FALSE	Mofela	dry	FALSE	NA	NA	NA	2023-10-07	08:53:00	2	sp5	5.5	CamB2	1	standingclose	5.5
115840	90794	DCIM0079.JPG	20231010\Cam B2	2023-10-07 08:54:01	Impala	6	NA	FALSE	FALSE	Mofela	dry	FALSE	NA	NA	NA	2023-10-07	08:54:00	2	sp4	3	CamB2	1	standingclose	3
115841	90795	DCIM0079.JPG	20231010\Cam B2	2023-10-07 08:54:01	Impala	6	NA	FALSE	FALSE	Mofela	dry	FALSE	NA	NA	NA	2023-10-07	08:54:00	2	sp5	3	CamB2	1	standingclose	3
115842	90796	DCIM0079.JPG	20231010\Cam B2	2023-10-07 08:54:01	Warthog	2	NA	FALSE	FALSE	Mofela	dry	FALSE	NA	NA	NA	2023-10-07	08:54:00	1	sp2	2	CamB2	1	drinking	2
115843	90797	DCIM0080.JPG	20231010\Cam B2	2023-10-07 08:55:01	Impala	7	NA	FALSE	FALSE	Mofela	dry	FALSE	NA	NA	NA	2023-10-07	08:55:00	3	sp3	2.33333333333333	CamB2	2	standingclose	1.16666666666666
115844	90797	DCIM0080.JPG	20231010\Cam B2	2023-10-07 08:55:01	Impala	7	NA	FALSE	FALSE	Mofela	dry	FALSE	NA	NA	NA	2023-10-07	08:55:00	3	sp3	2.33333333333333	CamB2	2	drinking	1.16666666666666
115845	90798	DCIM0080.JPG	20231010\Cam B2	2023-10-07 08:55:01	Impala	7	NA	FALSE	FALSE	Mofela	dry	FALSE	NA	NA	NA	2023-10-07	08:55:00	3	sp4	2.33333333333333	CamB2	2	standingclose	1.16666666666666
115846	90798	DCIM0080.JPG	20231010\Cam B2	2023-10-07 08:55:01	Impala	7	NA	FALSE	FALSE	Mofela	dry	FALSE	NA	NA	NA	2023-10-07	08:55:00	3	sp4	2.33333333333333	CamB2	2	drinking	1.16666666666666
115847	90799	DCIM0080.JPG	20231010\Cam B2	2023-10-07 08:55:01	Impala	7	NA	FALSE	FALSE	Mofela	dry	FALSE	NA	NA	NA	2023-10-07	08:55:00	3	sp5	2.33333333333333	CamB2	2	standingclose	1.16666666666666
115848	90799	DCIM0080.JPG	20231010\Cam B2	2023-10-07 08:55:01	Impala	7	NA	FALSE	FALSE	Mofela	dry	FALSE	NA	NA	NA	2023-10-07	08:55:00	3	sp5	2.33333333333333	CamB2	2	drinking	1.16666666666666
115849	90800	DCIM0080.JPG	20231010\Cam B2	2023-10-07 08:55:01	Warthog	2	NA	FALSE	FALSE	Mofela	dry	FALSE	NA	NA	NA	2023-10-07	08:55:00	1	sp3	2	CamB2	1	feetdrink	2
115850	90801	DCIM0081.JPG	20231010\Cam B2	2023-10-07 08:56:01	Impala	1	NA	FALSE	FALSE	Mofela	dry	FALSE	NA	NA	NA	2023-10-07	08:56:00	1	sp5	1	CamB2	2	standingclose	0.5
115851	90801	DCIM0081.JPG	20231010\Cam B2	2023-10-07 08:56:01	Impala	1	NA	FALSE	FALSE	Mofela	dry	FALSE	NA	NA	NA	2023-10-07	08:56:00	1	sp5	1	CamB2	2	drinking	0.5
115852	90802	DCIM0081.JPG	20231010\Cam B2	2023-10-07 08:56:01	Warthog	3	NA	FALSE	FALSE	Mofela	dry	FALSE	NA	NA	NA	2023-10-07	08:56:00	2	sp2	1.5	CamB2	2	drinking	0.75
115853	90802	DCIM0081.JPG	20231010\Cam B2	2023-10-07 08:56:01	Warthog	3	NA	FALSE	FALSE	Mofela	dry	FALSE	NA	NA	NA	2023-10-07	08:56:00	2	sp2	1.5	CamB2	2	feetdrink	0.75
115854	90803	DCIM0081.JPG	20231010\Cam B2	2023-10-07 08:56:01	Warthog	3	NA	FALSE	FALSE	Mofela	dry	FALSE	NA	NA	NA	2023-10-07	08:56:00	2	sp3	1.5	CamB2	2	drinking	0.75
115855	90803	DCIM0081.JPG	20231010\Cam B2	2023-10-07 08:56:01	Warthog	3	NA	FALSE	FALSE	Mofela	dry	FALSE	NA	NA	NA	2023-10-07	08:56:00	2	sp3	1.5	CamB2	2	feetdrink	0.75
115856	90804	DCIM0083.JPG	20231010\Cam B2	2023-10-07 08:58:01	Warthog	1	NA	FALSE	FALSE	Mofela	dry	FALSE	NA	NA	NA	2023-10-07	08:58:00	1	sp4	1	CamB2	1	standingclose	1
115857	90805	DCIM0083.JPG	20231010\Cam B2	2023-10-07 08:58:01	Impala	1	NA	FALSE	FALSE	Mofela	dry	FALSE	NA	NA	NA	2023-10-07	08:58:00	1	sp5	1	CamB2	1	standingclose	1
115858	90806	DCIM0094.JPG	20231010\Cam B2	2023-10-07 09:09:01	Warthog	1	NA	FALSE	FALSE	Mofela	dry	FALSE	NA	NA	NA	2023-10-07	09:09:00	1	sp6	1	CamB2	1	drinking	1
115859	90807	DCIM0094.JPG	20231010\Cam B2	2023-10-07 09:09:01	Impala	1	NA	FALSE	FALSE	Mofela	dry	FALSE	NA	NA	NA	2023-10-07	09:09:00	1	sp5	1	CamB2	1	drinking	1
115860	90808	DCIM0095.JPG	20231010\Cam B2	2023-10-07 09:10:01	Impala	1	NA	FALSE	FALSE	Mofela	dry	FALSE	NA	NA	NA	2023-10-07	09:10:00	1	sp5	1	CamB2	1	drinking	1
115861	90809	DCIM0095.JPG	20231010\Cam B2	2023-10-07 09:10:01	Springbok	2	NA	FALSE	FALSE	Mofela	dry	FALSE	NA	NA	NA	2023-10-07	09:10:00	1	sp5	2	CamB2	1	standingclose	2
115862	90810	DCIM0095.JPG	20231010\Cam B2	2023-10-07 09:10:01	Warthog	1	NA	FALSE	FALSE	Mofela	dry	FALSE	NA	NA	NA	2023-10-07	09:10:00	1	sp7	1	CamB2	1	drinking	1
115863	90811	DCIM0096.JPG	20231010\Cam B2	2023-10-07 09:11:01	Springbok	2	NA	FALSE	FALSE	Mofela	dry	FALSE	NA	NA	NA	2023-10-07	09:11:00	1	sp4	2	CamB2	1	drinking	2
115864	90812	DCIM0096.JPG	20231010\Cam B2	2023-10-07 09:11:01	Warthog	1	NA	FALSE	FALSE	Mofela	dry	FALSE	NA	NA	NA	2023-10-07	09:11:00	1	sp6	1	CamB2	1	drinking	1
115865	90813	DCIM0096.JPG	20231010\Cam B2	2023-10-07 09:11:01	Impala	1	NA	FALSE	FALSE	Mofela	dry	FALSE	NA	NA	NA	2023-10-07	09:11:00	1	sp5	1	CamB2	2	standingclose	0.5
115866	90813	DCIM0096.JPG	20231010\Cam B2	2023-10-07 09:11:01	Impala	1	NA	FALSE	FALSE	Mofela	dry	FALSE	NA	NA	NA	2023-10-07	09:11:00	1	sp5	1	CamB2	2	drinking	0.5
115867	90814	DCIM0097.JPG	20231010\Cam B2	2023-10-07 09:12:01	Springbok	1	NA	FALSE	FALSE	Mofela	dry	FALSE	NA	NA	NA	2023-10-07	09:12:00	1	sp4	1	CamB2	1	standingclose	1
115868	90815	DCIM0097.JPG	20231010\Cam B2	2023-10-07 09:12:01	Warthog	2	NA	FALSE	FALSE	Mofela	dry	FALSE	NA	NA	NA	2023-10-07	09:12:00	2	sp2	1	CamB2	2	standingclose	0.5
115869	90815	DCIM0097.JPG	20231010\Cam B2	2023-10-07 09:12:01	Warthog	2	NA	FALSE	FALSE	Mofela	dry	FALSE	NA	NA	NA	2023-10-07	09:12:00	2	sp2	1	CamB2	2	drinking	0.5
115870	90816	DCIM0097.JPG	20231010\Cam B2	2023-10-07 09:12:01	Warthog	2	NA	FALSE	FALSE	Mofela	dry	FALSE	NA	NA	NA	2023-10-07	09:12:00	2	sp7	1	CamB2	2	standingclose	0.5
115871	90816	DCIM0097.JPG	20231010\Cam B2	2023-10-07 09:12:01	Warthog	2	NA	FALSE	FALSE	Mofela	dry	FALSE	NA	NA	NA	2023-10-07	09:12:00	2	sp7	1	CamB2	2	drinking	0.5
115872	90817	DCIM0098.JPG	20231010\Cam B2	2023-10-07 09:13:01	Warthog	1	NA	FALSE	FALSE	Mofela	dry	FALSE	NA	NA	NA	2023-10-07	09:13:00	1	sp2	1	CamB2	1	standingclose	1
115873	90818	DCIM0098.JPG	20231010\Cam B2	2023-10-07 09:13:01	Gemsbok	1	NA	FALSE	FALSE	Mofela	dry	FALSE	NA	NA	NA	2023-10-07	09:13:00	1	sp6	1	CamB2	1	standingclose	1
115874	90819	DCIM0099.JPG	20231010\Cam B2	2023-10-07 09:14:01	Gemsbok	1	NA	FALSE	FALSE	Mofela	dry	FALSE	NA	NA	NA	2023-10-07	09:14:00	1	sp7	1	CamB2	1	standingclose	1
115875	90820	DCIM0100.JPG	20231010\Cam B2	2023-10-07 09:15:01	Gemsbok	1	NA	FALSE	FALSE	Mofela	dry	FALSE	NA	NA	NA	2023-10-07	09:15:00	1	sp7	1	CamB2	1	standingclose	1
115876	90821	DCIM0101.JPG	20231010\Cam B2	2023-10-07 09:16:01	Gemsbok	1	NA	FALSE	FALSE	Mofela	dry	FALSE	NA	NA	NA	2023-10-07	09:16:00	1	sp7	1	CamB2	1	standingclose	1
115877	90822	DCIM0101.JPG	20231010\Cam B2	2023-10-07 09:16:01	Giraffe	1	NA	FALSE	FALSE	Mofela	dry	FALSE	NA	NA	NA	2023-10-07	09:16:00	1	sp5	1	CamB2	1	standingclose	1
115878	90823	DCIM0102.JPG	20231010\Cam B2	2023-10-07 09:17:01	Gemsbok	1	NA	FALSE	FALSE	Mofela	dry	FALSE	NA	NA	NA	2023-10-07	09:17:00	1	sp8	1	CamB2	1	drinking	1
115879	90824	DCIM0102.JPG	20231010\Cam B2	2023-10-07 09:17:01	Giraffe	1	NA	FALSE	FALSE	Mofela	dry	FALSE	NA	NA	NA	2023-10-07	09:17:00	1	sp5	1	CamB2	1	standingclose	1
115880	90825	DCIM0103.JPG	20231010\Cam B2	2023-10-07 09:18:01	Gemsbok	1	NA	FALSE	FALSE	Mofela	dry	FALSE	NA	NA	NA	2023-10-07	09:18:00	1	sp5	1	CamB2	1	standingclose	1
115881	90826	DCIM0104.JPG	20231010\Cam B2	2023-10-07 09:19:01	Gemsbok	1	NA	FALSE	FALSE	Mofela	dry	FALSE	NA	NA	NA	2023-10-07	09:19:00	1	sp8	1	CamB2	1	standingclose	1
115882	90827	DCIM0104.JPG	20231010\Cam B2	2023-10-07 09:19:01	Giraffe	1	NA	FALSE	FALSE	Mofela	dry	FALSE	NA	NA	NA	2023-10-07	09:19:00	1	sp5	1	CamB2	1	standingclose	1
115883	90828	DCIM0105.JPG	20231010\Cam B2	2023-10-07 09:20:01	Gemsbok	1	NA	FALSE	FALSE	Mofela	dry	FALSE	NA	NA	NA	2023-10-07	09:20:00	1	sp8	1	CamB2	1	standingclose	1
115884	90829	DCIM0105.JPG	20231010\Cam B2	2023-10-07 09:20:01	Giraffe	1	NA	FALSE	FALSE	Mofela	dry	FALSE	NA	NA	NA	2023-10-07	09:20:00	1	sp5	1	CamB2	1	standingclose	1
115885	90830	DCIM0105.JPG	20231010\Cam B2	2023-10-07 09:20:01	Warthog	1	NA	FALSE	FALSE	Mofela	dry	FALSE	NA	NA	NA	2023-10-07	09:20:00	1	sp4	1	CamB2	1	drinking	1
115886	90831	DCIM0106.JPG	20231010\Cam B2	2023-10-07 09:21:01	Warthog	1	NA	FALSE	FALSE	Mofela	dry	FALSE	NA	NA	NA	2023-10-07	09:21:00	1	sp4	1	CamB2	1	standingclose	1
115887	90832	DCIM0106.JPG	20231010\Cam B2	2023-10-07 09:21:01	Giraffe	1	NA	FALSE	FALSE	Mofela	dry	FALSE	NA	NA	NA	2023-10-07	09:21:00	1	sp4	1	CamB2	1	standingclose	1
115888	90833	DCIM0107.JPG	20231010\Cam B2	2023-10-07 09:22:01	Giraffe	1	NA	FALSE	FALSE	Mofela	dry	FALSE	NA	NA	NA	2023-10-07	09:22:00	1	sp4	1	CamB2	1	standingclose	1
115889	90834	DCIM0108.JPG	20231010\Cam B2	2023-10-07 09:23:01	Warthog	2	NA	FALSE	FALSE	Mofela	dry	FALSE	NA	NA	NA	2023-10-07	09:23:00	1	sp2	2	CamB2	1	drinking	2
115890	90835	DCIM0109.JPG	20231010\Cam B2	2023-10-07 09:24:01	Warthog	2	NA	FALSE	FALSE	Mofela	dry	FALSE	NA	NA	NA	2023-10-07	09:24:00	1	sp2	2	CamB2	1	drinking	2
115891	90836	DCIM0110.JPG	20231010\Cam B2	2023-10-07 09:25:01	Warthog	2	NA	FALSE	FALSE	Mofela	dry	FALSE	NA	NA	NA	2023-10-07	09:25:00	1	sp2	2	CamB2	2	standingclose	1
115892	90836	DCIM0110.JPG	20231010\Cam B2	2023-10-07 09:25:01	Warthog	2	NA	FALSE	FALSE	Mofela	dry	FALSE	NA	NA	NA	2023-10-07	09:25:00	1	sp2	2	CamB2	2	drinking	1
115893	90837	DCIM0111.JPG	20231010\Cam B2	2023-10-07 09:26:01	Warthog	2	NA	FALSE	FALSE	Mofela	dry	FALSE	NA	NA	NA	2023-10-07	09:26:00	1	sp2	2	CamB2	1	drinking	2
115894	90838	DCIM0112.JPG	20231010\Cam B2	2023-10-07 09:27:01	Warthog	2	NA	FALSE	FALSE	Mofela	dry	FALSE	NA	NA	NA	2023-10-07	09:27:00	1	sp2	2	CamB2	1	drinking	2
115895	90839	DCIM0113.JPG	20231010\Cam B2	2023-10-07 09:28:01	Warthog	1	NA	FALSE	FALSE	Mofela	dry	FALSE	NA	NA	NA	2023-10-07	09:28:00	1	sp2	1	CamB2	1	standingclose	1
115896	90840	DCIM0114.JPG	20231010\Cam B2	2023-10-07 09:29:01	Warthog	1	NA	FALSE	FALSE	Mofela	dry	FALSE	NA	NA	NA	2023-10-07	09:29:00	1	sp2	1	CamB2	1	standingclose	1
115897	90841	DCIM0116.JPG	20231010\Cam B2	2023-10-07 09:31:01	Warthog	1	NA	FALSE	FALSE	Mofela	dry	FALSE	NA	NA	NA	2023-10-07	09:31:00	1	sp2	1	CamB2	1	standingclose	1
115898	90842	DCIM0117.JPG	20231010\Cam B2	2023-10-07 09:32:01	Warthog	2	NA	FALSE	FALSE	Mofela	dry	FALSE	NA	NA	NA	2023-10-07	09:32:00	1	sp3	2	CamB2	2	standingclose	1
115899	90842	DCIM0117.JPG	20231010\Cam B2	2023-10-07 09:32:01	Warthog	2	NA	FALSE	FALSE	Mofela	dry	FALSE	NA	NA	NA	2023-10-07	09:32:00	1	sp3	2	CamB2	2	feetdrink	1
115900	90843	DCIM0118.JPG	20231010\Cam B2	2023-10-07 09:33:01	Warthog	4	NA	FALSE	FALSE	Mofela	dry	FALSE	NA	NA	NA	2023-10-07	09:33:00	2	sp3	2	CamB2	2	drinking	1
115901	90843	DCIM0118.JPG	20231010\Cam B2	2023-10-07 09:33:01	Warthog	4	NA	FALSE	FALSE	Mofela	dry	FALSE	NA	NA	NA	2023-10-07	09:33:00	2	sp3	2	CamB2	2	feetdrink	1
115902	90844	DCIM0118.JPG	20231010\Cam B2	2023-10-07 09:33:01	Warthog	4	NA	FALSE	FALSE	Mofela	dry	FALSE	NA	NA	NA	2023-10-07	09:33:00	2	sp5	2	CamB2	2	drinking	1
115903	90844	DCIM0118.JPG	20231010\Cam B2	2023-10-07 09:33:01	Warthog	4	NA	FALSE	FALSE	Mofela	dry	FALSE	NA	NA	NA	2023-10-07	09:33:00	2	sp5	2	CamB2	2	feetdrink	1
115904	90845	DCIM0119.JPG	20231010\Cam B2	2023-10-07 09:34:01	Warthog	3	NA	FALSE	FALSE	Mofela	dry	FALSE	NA	NA	NA	2023-10-07	09:34:00	2	sp3	1.5	CamB2	2	drinking	0.75
115905	90845	DCIM0119.JPG	20231010\Cam B2	2023-10-07 09:34:01	Warthog	3	NA	FALSE	FALSE	Mofela	dry	FALSE	NA	NA	NA	2023-10-07	09:34:00	2	sp3	1.5	CamB2	2	feetdrink	0.75
115906	90846	DCIM0119.JPG	20231010\Cam B2	2023-10-07 09:34:01	Warthog	3	NA	FALSE	FALSE	Mofela	dry	FALSE	NA	NA	NA	2023-10-07	09:34:00	2	sp5	1.5	CamB2	2	drinking	0.75
115907	90846	DCIM0119.JPG	20231010\Cam B2	2023-10-07 09:34:01	Warthog	3	NA	FALSE	FALSE	Mofela	dry	FALSE	NA	NA	NA	2023-10-07	09:34:00	2	sp5	1.5	CamB2	2	feetdrink	0.75
115908	90847	DCIM0120.JPG	20231010\Cam B2	2023-10-07 09:35:01	Warthog	1	NA	FALSE	FALSE	Mofela	dry	FALSE	NA	NA	NA	2023-10-07	09:35:00	1	sp2	1	CamB2	1	standingclose	1
115909	90848	DCIM0122.JPG	20231010\Cam B2	2023-10-07 09:37:01	Warthog	2	NA	FALSE	FALSE	Mofela	dry	FALSE	NA	NA	NA	2023-10-07	09:37:00	2	sp2	1	CamB2	2	standingclose	0.5
115910	90848	DCIM0122.JPG	20231010\Cam B2	2023-10-07 09:37:01	Warthog	2	NA	FALSE	FALSE	Mofela	dry	FALSE	NA	NA	NA	2023-10-07	09:37:00	2	sp2	1	CamB2	2	drinking	0.5
115911	90849	DCIM0122.JPG	20231010\Cam B2	2023-10-07 09:37:01	Warthog	2	NA	FALSE	FALSE	Mofela	dry	FALSE	NA	NA	NA	2023-10-07	09:37:00	2	sp7	1	CamB2	2	standingclose	0.5
115912	90849	DCIM0122.JPG	20231010\Cam B2	2023-10-07 09:37:01	Warthog	2	NA	FALSE	FALSE	Mofela	dry	FALSE	NA	NA	NA	2023-10-07	09:37:00	2	sp7	1	CamB2	2	drinking	0.5
115913	90850	DCIM0123.JPG	20231010\Cam B2	2023-10-07 09:38:01	Warthog	2	NA	FALSE	FALSE	Mofela	dry	FALSE	NA	NA	NA	2023-10-07	09:38:00	2	sp2	1	CamB2	2	standingclose	0.5
115914	90850	DCIM0123.JPG	20231010\Cam B2	2023-10-07 09:38:01	Warthog	2	NA	FALSE	FALSE	Mofela	dry	FALSE	NA	NA	NA	2023-10-07	09:38:00	2	sp2	1	CamB2	2	drinking	0.5
115915	90851	DCIM0123.JPG	20231010\Cam B2	2023-10-07 09:38:01	Warthog	2	NA	FALSE	FALSE	Mofela	dry	FALSE	NA	NA	NA	2023-10-07	09:38:00	2	sp7	1	CamB2	2	standingclose	0.5
115916	90851	DCIM0123.JPG	20231010\Cam B2	2023-10-07 09:38:01	Warthog	2	NA	FALSE	FALSE	Mofela	dry	FALSE	NA	NA	NA	2023-10-07	09:38:00	2	sp7	1	CamB2	2	drinking	0.5
115917	90852	DCIM0124.JPG	20231010\Cam B2	2023-10-07 09:39:02	Warthog	2	NA	FALSE	FALSE	Mofela	dry	FALSE	NA	NA	NA	2023-10-07	09:39:00	2	sp2	1	CamB2	2	standingclose	0.5
115918	90852	DCIM0124.JPG	20231010\Cam B2	2023-10-07 09:39:02	Warthog	2	NA	FALSE	FALSE	Mofela	dry	FALSE	NA	NA	NA	2023-10-07	09:39:00	2	sp2	1	CamB2	2	drinking	0.5
115919	90853	DCIM0124.JPG	20231010\Cam B2	2023-10-07 09:39:02	Warthog	2	NA	FALSE	FALSE	Mofela	dry	FALSE	NA	NA	NA	2023-10-07	09:39:00	2	sp6	1	CamB2	2	standingclose	0.5
115920	90853	DCIM0124.JPG	20231010\Cam B2	2023-10-07 09:39:02	Warthog	2	NA	FALSE	FALSE	Mofela	dry	FALSE	NA	NA	NA	2023-10-07	09:39:00	2	sp6	1	CamB2	2	drinking	0.5
115921	90854	DCIM0125.JPG	20231010\Cam B2	2023-10-07 09:40:02	Warthog	2	NA	FALSE	FALSE	Mofela	dry	FALSE	NA	NA	NA	2023-10-07	09:40:00	2	sp2	1	CamB2	2	drinking	0.5
115922	90854	DCIM0125.JPG	20231010\Cam B2	2023-10-07 09:40:02	Warthog	2	NA	FALSE	FALSE	Mofela	dry	FALSE	NA	NA	NA	2023-10-07	09:40:00	2	sp2	1	CamB2	2	feetdrink	0.5
115923	90855	DCIM0125.JPG	20231010\Cam B2	2023-10-07 09:40:02	Warthog	2	NA	FALSE	FALSE	Mofela	dry	FALSE	NA	NA	NA	2023-10-07	09:40:00	2	sp4	1	CamB2	2	drinking	0.5
115924	90855	DCIM0125.JPG	20231010\Cam B2	2023-10-07 09:40:02	Warthog	2	NA	FALSE	FALSE	Mofela	dry	FALSE	NA	NA	NA	2023-10-07	09:40:00	2	sp4	1	CamB2	2	feetdrink	0.5
115925	90856	DCIM0126.JPG	20231010\Cam B2	2023-10-07 09:41:02	Warthog	2	NA	FALSE	FALSE	Mofela	dry	FALSE	NA	NA	NA	2023-10-07	09:41:00	2	sp2	1	CamB2	2	standingclose	0.5
115926	90856	DCIM0126.JPG	20231010\Cam B2	2023-10-07 09:41:02	Warthog	2	NA	FALSE	FALSE	Mofela	dry	FALSE	NA	NA	NA	2023-10-07	09:41:00	2	sp2	1	CamB2	2	drinking	0.5
115927	90857	DCIM0126.JPG	20231010\Cam B2	2023-10-07 09:41:02	Warthog	2	NA	FALSE	FALSE	Mofela	dry	FALSE	NA	NA	NA	2023-10-07	09:41:00	2	sp4	1	CamB2	2	standingclose	0.5
115928	90857	DCIM0126.JPG	20231010\Cam B2	2023-10-07 09:41:02	Warthog	2	NA	FALSE	FALSE	Mofela	dry	FALSE	NA	NA	NA	2023-10-07	09:41:00	2	sp4	1	CamB2	2	drinking	0.5
115929	90858	DCIM0129.JPG	20231010\Cam B2	2023-10-07 09:44:02	Warthog	1	NA	FALSE	FALSE	Mofela	dry	FALSE	NA	NA	NA	2023-10-07	09:44:00	1	sp2	1	CamB2	1	standingclose	1
115930	90859	DCIM0130.JPG	20231010\Cam B2	2023-10-07 09:45:01	Warthog	2	NA	FALSE	FALSE	Mofela	dry	FALSE	NA	NA	NA	2023-10-07	09:45:00	1	sp2	2	CamB2	2	standingclose	1
115931	90859	DCIM0130.JPG	20231010\Cam B2	2023-10-07 09:45:01	Warthog	2	NA	FALSE	FALSE	Mofela	dry	FALSE	NA	NA	NA	2023-10-07	09:45:00	1	sp2	2	CamB2	2	drinking	1
115932	90860	DCIM0131.JPG	20231010\Cam B2	2023-10-07 09:46:02	Warthog	2	NA	FALSE	FALSE	Mofela	dry	FALSE	NA	NA	NA	2023-10-07	09:46:00	2	sp2	1	CamB2	1	drinking	1
115933	90861	DCIM0131.JPG	20231010\Cam B2	2023-10-07 09:46:02	Warthog	2	NA	FALSE	FALSE	Mofela	dry	FALSE	NA	NA	NA	2023-10-07	09:46:00	2	sp3	1	CamB2	1	drinking	1
115934	90862	DCIM0132.JPG	20231010\Cam B2	2023-10-07 09:47:02	Warthog	2	NA	FALSE	FALSE	Mofela	dry	FALSE	NA	NA	NA	2023-10-07	09:47:00	2	sp2	1	CamB2	1	drinking	1
115935	90863	DCIM0132.JPG	20231010\Cam B2	2023-10-07 09:47:02	Warthog	2	NA	FALSE	FALSE	Mofela	dry	FALSE	NA	NA	NA	2023-10-07	09:47:00	2	sp3	1	CamB2	1	drinking	1
115936	90864	DCIM0133.JPG	20231010\Cam B2	2023-10-07 09:48:02	Warthog	2	NA	FALSE	FALSE	Mofela	dry	FALSE	NA	NA	NA	2023-10-07	09:48:00	2	sp2	1	CamB2	2	drinking	0.5
115937	90864	DCIM0133.JPG	20231010\Cam B2	2023-10-07 09:48:02	Warthog	2	NA	FALSE	FALSE	Mofela	dry	FALSE	NA	NA	NA	2023-10-07	09:48:00	2	sp2	1	CamB2	2	feetdrink	0.5
115938	90865	DCIM0133.JPG	20231010\Cam B2	2023-10-07 09:48:02	Warthog	2	NA	FALSE	FALSE	Mofela	dry	FALSE	NA	NA	NA	2023-10-07	09:48:00	2	sp3	1	CamB2	2	drinking	0.5
115939	90865	DCIM0133.JPG	20231010\Cam B2	2023-10-07 09:48:02	Warthog	2	NA	FALSE	FALSE	Mofela	dry	FALSE	NA	NA	NA	2023-10-07	09:48:00	2	sp3	1	CamB2	2	feetdrink	0.5
115940	90866	DCIM0134.JPG	20231010\Cam B2	2023-10-07 09:49:02	Warthog	2	NA	FALSE	FALSE	Mofela	dry	FALSE	NA	NA	NA	2023-10-07	09:49:00	2	sp2	1	CamB2	2	drinking	0.5
115941	90866	DCIM0134.JPG	20231010\Cam B2	2023-10-07 09:49:02	Warthog	2	NA	FALSE	FALSE	Mofela	dry	FALSE	NA	NA	NA	2023-10-07	09:49:00	2	sp2	1	CamB2	2	feetdrink	0.5
115942	90867	DCIM0134.JPG	20231010\Cam B2	2023-10-07 09:49:02	Warthog	2	NA	FALSE	FALSE	Mofela	dry	FALSE	NA	NA	NA	2023-10-07	09:49:00	2	sp3	1	CamB2	2	drinking	0.5
115943	90867	DCIM0134.JPG	20231010\Cam B2	2023-10-07 09:49:02	Warthog	2	NA	FALSE	FALSE	Mofela	dry	FALSE	NA	NA	NA	2023-10-07	09:49:00	2	sp3	1	CamB2	2	feetdrink	0.5
115944	90868	DCIM0135.JPG	20231010\Cam B2	2023-10-07 09:50:02	Warthog	2	NA	FALSE	FALSE	Mofela	dry	FALSE	NA	NA	NA	2023-10-07	09:50:00	2	sp2	1	CamB2	1	feetdrink	1
115945	90869	DCIM0135.JPG	20231010\Cam B2	2023-10-07 09:50:02	Warthog	2	NA	FALSE	FALSE	Mofela	dry	FALSE	NA	NA	NA	2023-10-07	09:50:00	2	sp3	1	CamB2	1	feetdrink	1
115946	90870	DCIM0136.JPG	20231010\Cam B2	2023-10-07 09:51:02	Warthog	2	NA	FALSE	FALSE	Mofela	dry	FALSE	NA	NA	NA	2023-10-07	09:51:00	2	sp2	1	CamB2	1	feetdrink	1
115947	90871	DCIM0136.JPG	20231010\Cam B2	2023-10-07 09:51:02	Warthog	2	NA	FALSE	FALSE	Mofela	dry	FALSE	NA	NA	NA	2023-10-07	09:51:00	2	sp3	1	CamB2	1	feetdrink	1
115948	90872	DCIM0137.JPG	20231010\Cam B2	2023-10-07 09:52:02	Warthog	2	NA	FALSE	FALSE	Mofela	dry	FALSE	NA	NA	NA	2023-10-07	09:52:00	2	sp2	1	CamB2	1	standingclose	1
115949	90873	DCIM0137.JPG	20231010\Cam B2	2023-10-07 09:52:02	Warthog	2	NA	FALSE	FALSE	Mofela	dry	FALSE	NA	NA	NA	2023-10-07	09:52:00	2	sp4	1	CamB2	1	standingclose	1
115950	90874	DCIM0137.JPG	20231010\Cam B2	2023-10-07 09:52:02	Kudu	2	NA	FALSE	FALSE	Mofela	dry	FALSE	NA	NA	NA	2023-10-07	09:52:00	1	sp2	2	CamB2	1	standingclose	2
115951	90875	DCIM0138.JPG	20231010\Cam B2	2023-10-07 09:53:02	Warthog	1	NA	FALSE	FALSE	Mofela	dry	FALSE	NA	NA	NA	2023-10-07	09:53:00	1	sp4	1	CamB2	1	standingclose	1
115952	90876	DCIM0138.JPG	20231010\Cam B2	2023-10-07 09:53:02	Kudu	4	NA	FALSE	FALSE	Mofela	dry	FALSE	NA	NA	NA	2023-10-07	09:53:00	1	sp2	4	CamB2	2	standingclose	2
115953	90876	DCIM0138.JPG	20231010\Cam B2	2023-10-07 09:53:02	Kudu	4	NA	FALSE	FALSE	Mofela	dry	FALSE	NA	NA	NA	2023-10-07	09:53:00	1	sp2	4	CamB2	2	drinking	2
115954	90877	DCIM0139.JPG	20231010\Cam B2	2023-10-07 09:54:02	Warthog	1	NA	FALSE	FALSE	Mofela	dry	FALSE	NA	NA	NA	2023-10-07	09:54:00	1	sp3	1	CamB2	1	feetdrink	1
115955	90878	DCIM0139.JPG	20231010\Cam B2	2023-10-07 09:54:02	Kudu	11	NA	FALSE	FALSE	Mofela	dry	FALSE	NA	NA	NA	2023-10-07	09:54:00	1	sp2	11	CamB2	1	drinking	11
115956	90879	DCIM0140.JPG	20231010\Cam B2	2023-10-07 09:55:02	Warthog	1	NA	FALSE	FALSE	Mofela	dry	FALSE	NA	NA	NA	2023-10-07	09:55:00	1	sp3	1	CamB2	1	standingclose	1
115957	90880	DCIM0140.JPG	20231010\Cam B2	2023-10-07 09:55:02	Kudu	10	NA	FALSE	FALSE	Mofela	dry	FALSE	NA	NA	NA	2023-10-07	09:55:00	2	sp2	5	CamB2	3	standingclose	1.66666666666667
115958	90880	DCIM0140.JPG	20231010\Cam B2	2023-10-07 09:55:02	Kudu	10	NA	FALSE	FALSE	Mofela	dry	FALSE	NA	NA	NA	2023-10-07	09:55:00	2	sp2	5	CamB2	3	feetinwater	1.66666666666667
115959	90880	DCIM0140.JPG	20231010\Cam B2	2023-10-07 09:55:02	Kudu	10	NA	FALSE	FALSE	Mofela	dry	FALSE	NA	NA	NA	2023-10-07	09:55:00	2	sp2	5	CamB2	3	feetdrink	1.66666666666667
115960	90881	DCIM0140.JPG	20231010\Cam B2	2023-10-07 09:55:02	Kudu	10	NA	FALSE	FALSE	Mofela	dry	FALSE	NA	NA	NA	2023-10-07	09:55:00	2	sp3	5	CamB2	3	standingclose	1.66666666666667
115961	90881	DCIM0140.JPG	20231010\Cam B2	2023-10-07 09:55:02	Kudu	10	NA	FALSE	FALSE	Mofela	dry	FALSE	NA	NA	NA	2023-10-07	09:55:00	2	sp3	5	CamB2	3	feetinwater	1.66666666666667
115962	90881	DCIM0140.JPG	20231010\Cam B2	2023-10-07 09:55:02	Kudu	10	NA	FALSE	FALSE	Mofela	dry	FALSE	NA	NA	NA	2023-10-07	09:55:00	2	sp3	5	CamB2	3	feetdrink	1.66666666666667
115963	90882	DCIM0141.JPG	20231010\Cam B2	2023-10-07 09:56:02	Kudu	10	NA	FALSE	FALSE	Mofela	dry	FALSE	NA	NA	NA	2023-10-07	09:56:00	2	sp2	5	CamB2	3	standingclose	1.66666666666667
115964	90882	DCIM0141.JPG	20231010\Cam B2	2023-10-07 09:56:02	Kudu	10	NA	FALSE	FALSE	Mofela	dry	FALSE	NA	NA	NA	2023-10-07	09:56:00	2	sp2	5	CamB2	3	feetinwater	1.66666666666667
115965	90882	DCIM0141.JPG	20231010\Cam B2	2023-10-07 09:56:02	Kudu	10	NA	FALSE	FALSE	Mofela	dry	FALSE	NA	NA	NA	2023-10-07	09:56:00	2	sp2	5	CamB2	3	feetdrink	1.66666666666667
115966	90883	DCIM0141.JPG	20231010\Cam B2	2023-10-07 09:56:02	Kudu	10	NA	FALSE	FALSE	Mofela	dry	FALSE	NA	NA	NA	2023-10-07	09:56:00	2	sp4	5	CamB2	3	standingclose	1.66666666666667
115967	90883	DCIM0141.JPG	20231010\Cam B2	2023-10-07 09:56:02	Kudu	10	NA	FALSE	FALSE	Mofela	dry	FALSE	NA	NA	NA	2023-10-07	09:56:00	2	sp4	5	CamB2	3	feetinwater	1.66666666666667
115968	90883	DCIM0141.JPG	20231010\Cam B2	2023-10-07 09:56:02	Kudu	10	NA	FALSE	FALSE	Mofela	dry	FALSE	NA	NA	NA	2023-10-07	09:56:00	2	sp4	5	CamB2	3	feetdrink	1.66666666666667
115969	90884	DCIM0142.JPG	20231010\Cam B2	2023-10-07 09:57:02	Kudu	10	NA	FALSE	FALSE	Mofela	dry	FALSE	NA	NA	NA	2023-10-07	09:57:00	2	sp2	5	CamB2	3	standingclose	1.66666666666667
115970	90884	DCIM0142.JPG	20231010\Cam B2	2023-10-07 09:57:02	Kudu	10	NA	FALSE	FALSE	Mofela	dry	FALSE	NA	NA	NA	2023-10-07	09:57:00	2	sp2	5	CamB2	3	feetinwater	1.66666666666667
115971	90884	DCIM0142.JPG	20231010\Cam B2	2023-10-07 09:57:02	Kudu	10	NA	FALSE	FALSE	Mofela	dry	FALSE	NA	NA	NA	2023-10-07	09:57:00	2	sp2	5	CamB2	3	feetdrink	1.66666666666667
115972	90885	DCIM0142.JPG	20231010\Cam B2	2023-10-07 09:57:02	Kudu	10	NA	FALSE	FALSE	Mofela	dry	FALSE	NA	NA	NA	2023-10-07	09:57:00	2	sp4	5	CamB2	3	standingclose	1.66666666666667
115973	90885	DCIM0142.JPG	20231010\Cam B2	2023-10-07 09:57:02	Kudu	10	NA	FALSE	FALSE	Mofela	dry	FALSE	NA	NA	NA	2023-10-07	09:57:00	2	sp4	5	CamB2	3	feetinwater	1.66666666666667
115974	90885	DCIM0142.JPG	20231010\Cam B2	2023-10-07 09:57:02	Kudu	10	NA	FALSE	FALSE	Mofela	dry	FALSE	NA	NA	NA	2023-10-07	09:57:00	2	sp4	5	CamB2	3	feetdrink	1.66666666666667
115975	90886	DCIM0143.JPG	20231010\Cam B2	2023-10-07 09:58:02	Kudu	8	NA	FALSE	FALSE	Mofela	dry	FALSE	NA	NA	NA	2023-10-07	09:58:00	2	sp2	4	CamB2	2	standingclose	2
115976	90886	DCIM0143.JPG	20231010\Cam B2	2023-10-07 09:58:02	Kudu	8	NA	FALSE	FALSE	Mofela	dry	FALSE	NA	NA	NA	2023-10-07	09:58:00	2	sp2	4	CamB2	2	feetinwater	2
115977	90887	DCIM0143.JPG	20231010\Cam B2	2023-10-07 09:58:02	Kudu	8	NA	FALSE	FALSE	Mofela	dry	FALSE	NA	NA	NA	2023-10-07	09:58:00	2	sp4	4	CamB2	2	standingclose	2
115978	90887	DCIM0143.JPG	20231010\Cam B2	2023-10-07 09:58:02	Kudu	8	NA	FALSE	FALSE	Mofela	dry	FALSE	NA	NA	NA	2023-10-07	09:58:00	2	sp4	4	CamB2	2	feetinwater	2
115979	90888	DCIM0144.JPG	20231010\Cam B2	2023-10-07 09:59:02	Kudu	5	NA	FALSE	FALSE	Mofela	dry	FALSE	NA	NA	NA	2023-10-07	09:59:00	2	sp2	2.5	CamB2	1	standingclose	2.5
115980	90889	DCIM0144.JPG	20231010\Cam B2	2023-10-07 09:59:02	Kudu	5	NA	FALSE	FALSE	Mofela	dry	FALSE	NA	NA	NA	2023-10-07	09:59:00	2	sp3	2.5	CamB2	1	standingclose	2.5
115981	90890	DCIM0145.JPG	20231010\Cam B2	2023-10-07 10:00:02	Kudu	1	NA	FALSE	FALSE	Mofela	dry	FALSE	NA	NA	NA	2023-10-07	10:00:00	1	sp3	1	CamB2	1	standingclose	1
115982	90891	DCIM0146.JPG	20231010\Cam B2	2023-10-07 10:01:02	Kudu	1	NA	FALSE	FALSE	Mofela	dry	FALSE	NA	NA	NA	2023-10-07	10:01:00	1	sp3	1	CamB2	1	standingclose	1
115983	90892	DCIM0153.JPG	20231010\Cam B2	2023-10-07 10:08:02	Vervet Monkey	3	NA	FALSE	FALSE	Mofela	dry	FALSE	NA	NA	NA	2023-10-07	10:08:00	2	sp2	1.5	CamB2	2	standingclose	0.75
115984	90892	DCIM0153.JPG	20231010\Cam B2	2023-10-07 10:08:02	Vervet Monkey	3	NA	FALSE	FALSE	Mofela	dry	FALSE	NA	NA	NA	2023-10-07	10:08:00	2	sp2	1.5	CamB2	2	drinking	0.75
115985	90893	DCIM0153.JPG	20231010\Cam B2	2023-10-07 10:08:02	Vervet Monkey	3	NA	FALSE	FALSE	Mofela	dry	FALSE	NA	NA	NA	2023-10-07	10:08:00	2	sp3	1.5	CamB2	2	standingclose	0.75
115986	90893	DCIM0153.JPG	20231010\Cam B2	2023-10-07 10:08:02	Vervet Monkey	3	NA	FALSE	FALSE	Mofela	dry	FALSE	NA	NA	NA	2023-10-07	10:08:00	2	sp3	1.5	CamB2	2	drinking	0.75
115987	90894	DCIM0154.JPG	20231010\Cam B2	2023-10-07 10:09:02	Vervet Monkey	3	NA	FALSE	FALSE	Mofela	dry	FALSE	NA	NA	NA	2023-10-07	10:09:00	1	sp3	3	CamB2	2	standingclose	1.5
115988	90894	DCIM0154.JPG	20231010\Cam B2	2023-10-07 10:09:02	Vervet Monkey	3	NA	FALSE	FALSE	Mofela	dry	FALSE	NA	NA	NA	2023-10-07	10:09:00	1	sp3	3	CamB2	2	drinking	1.5
115989	90895	DCIM0155.JPG	20231010\Cam B2	2023-10-07 10:10:02	Vervet Monkey	1	NA	FALSE	FALSE	Mofela	dry	FALSE	NA	NA	NA	2023-10-07	10:10:00	1	sp4	1	CamB2	1	standingclose	1
115990	90896	DCIM0156.JPG	20231010\Cam B2	2023-10-07 10:11:02	Vervet Monkey	2	NA	FALSE	FALSE	Mofela	dry	FALSE	NA	NA	NA	2023-10-07	10:11:00	2	sp2	1	CamB2	1	standingclose	1
115991	90897	DCIM0156.JPG	20231010\Cam B2	2023-10-07 10:11:02	Vervet Monkey	2	NA	FALSE	FALSE	Mofela	dry	FALSE	NA	NA	NA	2023-10-07	10:11:00	2	sp3	1	CamB2	1	standingclose	1
115992	90898	DCIM0157.JPG	20231010\Cam B2	2023-10-07 10:12:02	Kudu	1	NA	FALSE	FALSE	Mofela	dry	FALSE	NA	NA	NA	2023-10-07	10:12:00	1	sp3	1	CamB2	1	standingclose	1
115993	90899	DCIM0158.JPG	20231010\Cam B2	2023-10-07 10:13:02	Kudu	1	NA	FALSE	FALSE	Mofela	dry	FALSE	NA	NA	NA	2023-10-07	10:13:00	1	sp2	1	CamB2	1	standingclose	1
115994	90900	DCIM0158.JPG	20231010\Cam B2	2023-10-07 10:13:02	Vervet Monkey	2	NA	FALSE	FALSE	Mofela	dry	FALSE	NA	NA	NA	2023-10-07	10:13:00	1	sp2	2	CamB2	1	standingclose	2
115995	90901	DCIM0160.JPG	20231010\Cam B2	2023-10-07 10:15:02	Kudu	3	NA	FALSE	FALSE	Mofela	dry	FALSE	NA	NA	NA	2023-10-07	10:15:00	1	sp2	3	CamB2	1	standingclose	3
115996	90902	DCIM0160.JPG	20231010\Cam B2	2023-10-07 10:15:02	Vervet Monkey	5	NA	FALSE	FALSE	Mofela	dry	FALSE	NA	NA	NA	2023-10-07	10:15:00	1	sp2	5	CamB2	1	feetdrink	5
115997	90903	DCIM0161.JPG	20231010\Cam B2	2023-10-07 10:16:01	Kudu	1	NA	FALSE	FALSE	Mofela	dry	FALSE	NA	NA	NA	2023-10-07	10:16:00	1	sp2	1	CamB2	1	standingclose	1
115998	90904	DCIM0161.JPG	20231010\Cam B2	2023-10-07 10:16:01	Vervet Monkey	2	NA	FALSE	FALSE	Mofela	dry	FALSE	NA	NA	NA	2023-10-07	10:16:00	1	sp2	2	CamB2	1	standingclose	2
115999	90905	DCIM0162.JPG	20231010\Cam B2	2023-10-07 10:17:02	Gemsbok	2	NA	FALSE	FALSE	Mofela	dry	FALSE	NA	NA	NA	2023-10-07	10:17:00	1	sp4	2	CamB2	1	feetdrink	2
116000	90906	DCIM0163.JPG	20231010\Cam B2	2023-10-07 10:18:02	Gemsbok	2	NA	FALSE	FALSE	Mofela	dry	FALSE	NA	NA	NA	2023-10-07	10:18:00	1	sp4	2	CamB2	2	standingclose	1
116001	90906	DCIM0163.JPG	20231010\Cam B2	2023-10-07 10:18:02	Gemsbok	2	NA	FALSE	FALSE	Mofela	dry	FALSE	NA	NA	NA	2023-10-07	10:18:00	1	sp4	2	CamB2	2	feetinwater	1
116002	90907	DCIM0164.JPG	20231010\Cam B2	2023-10-07 10:19:01	Vervet Monkey	2	NA	FALSE	FALSE	Mofela	dry	FALSE	NA	NA	NA	2023-10-07	10:19:00	1	sp2	2	CamB2	2	standingclose	1
116003	90907	DCIM0164.JPG	20231010\Cam B2	2023-10-07 10:19:01	Vervet Monkey	2	NA	FALSE	FALSE	Mofela	dry	FALSE	NA	NA	NA	2023-10-07	10:19:00	1	sp2	2	CamB2	2	drinking	1
116004	90908	DCIM0165.JPG	20231010\Cam B2	2023-10-07 10:20:02	Vervet Monkey	2	NA	FALSE	FALSE	Mofela	dry	FALSE	NA	NA	NA	2023-10-07	10:20:00	1	sp2	2	CamB2	1	standingclose	2
116005	90909	DCIM0166.JPG	20231010\Cam B2	2023-10-07 10:21:02	Kudu	1	NA	FALSE	FALSE	Mofela	dry	FALSE	NA	NA	NA	2023-10-07	10:21:00	1	sp4	1	CamB2	1	feetdrink	1
116006	90910	DCIM0167.JPG	20231010\Cam B2	2023-10-07 10:22:01	Vervet Monkey	1	NA	FALSE	FALSE	Mofela	dry	FALSE	NA	NA	NA	2023-10-07	10:22:00	1	sp2	1	CamB2	1	standingclose	1
116007	90911	DCIM0170.JPG	20231010\Cam B2	2023-10-07 10:25:01	Vervet Monkey	2	NA	FALSE	FALSE	Mofela	dry	FALSE	NA	NA	NA	2023-10-07	10:25:00	1	sp1	2	CamB2	1	standingclose	2
116008	90912	DCIM0171.JPG	20231010\Cam B2	2023-10-07 10:26:01	Vervet Monkey	2	NA	FALSE	FALSE	Mofela	dry	FALSE	NA	NA	NA	2023-10-07	10:26:00	2	sp1	1	CamB2	1	standingclose	1
116009	90913	DCIM0171.JPG	20231010\Cam B2	2023-10-07 10:26:01	Vervet Monkey	2	NA	FALSE	FALSE	Mofela	dry	FALSE	NA	NA	NA	2023-10-07	10:26:00	2	sp4	1	CamB2	1	standingclose	1
116010	90914	DCIM0171.JPG	20231010\Cam B2	2023-10-07 10:26:01	Gemsbok	1	NA	FALSE	FALSE	Mofela	dry	FALSE	NA	NA	NA	2023-10-07	10:26:00	1	sp4	1	CamB2	1	drinking	1
116011	90915	DCIM0172.JPG	20231010\Cam B2	2023-10-07 10:27:02	Gemsbok	2	NA	FALSE	FALSE	Mofela	dry	FALSE	NA	NA	NA	2023-10-07	10:27:00	1	sp5	2	CamB2	2	standingclose	1
116012	90915	DCIM0172.JPG	20231010\Cam B2	2023-10-07 10:27:02	Gemsbok	2	NA	FALSE	FALSE	Mofela	dry	FALSE	NA	NA	NA	2023-10-07	10:27:00	1	sp5	2	CamB2	2	drinking	1
116013	90916	DCIM0173.JPG	20231010\Cam B2	2023-10-07 10:28:01	Gemsbok	2	NA	FALSE	FALSE	Mofela	dry	FALSE	NA	NA	NA	2023-10-07	10:28:00	1	sp5	2	CamB2	1	standingclose	2
116014	90917	DCIM0174.JPG	20231010\Cam B2	2023-10-07 10:29:01	Gemsbok	2	NA	FALSE	FALSE	Mofela	dry	FALSE	NA	NA	NA	2023-10-07	10:29:00	1	sp5	2	CamB2	1	standingclose	2
116015	90918	DCIM0175.JPG	20231010\Cam B2	2023-10-07 10:30:02	Gemsbok	2	NA	FALSE	FALSE	Mofela	dry	FALSE	NA	NA	NA	2023-10-07	10:30:00	1	sp5	2	CamB2	2	standingclose	1
116016	90918	DCIM0175.JPG	20231010\Cam B2	2023-10-07 10:30:02	Gemsbok	2	NA	FALSE	FALSE	Mofela	dry	FALSE	NA	NA	NA	2023-10-07	10:30:00	1	sp5	2	CamB2	2	drinking	1
116017	90919	DCIM0176.JPG	20231010\Cam B2	2023-10-07 10:31:02	Warthog	1	NA	FALSE	FALSE	Mofela	dry	FALSE	NA	NA	NA	2023-10-07	10:31:00	1	sp2	1	CamB2	1	drinking	1
116018	90920	DCIM0177.JPG	20231010\Cam B2	2023-10-07 10:32:02	Warthog	1	NA	FALSE	FALSE	Mofela	dry	FALSE	NA	NA	NA	2023-10-07	10:32:00	1	sp2	1	CamB2	1	standingclose	1
116019	90921	DCIM0178.JPG	20231010\Cam B2	2023-10-07 10:33:01	Warthog	1	NA	FALSE	FALSE	Mofela	dry	FALSE	NA	NA	NA	2023-10-07	10:33:00	1	sp2	1	CamB2	1	feetdrink	1
116020	90922	DCIM0178.JPG	20231010\Cam B2	2023-10-07 10:33:01	Gemsbok	1	NA	FALSE	FALSE	Mofela	dry	FALSE	NA	NA	NA	2023-10-07	10:33:00	1	sp5	1	CamB2	1	standingclose	1
116021	90923	DCIM0179.JPG	20231010\Cam B2	2023-10-07 10:34:01	Warthog	1	NA	FALSE	FALSE	Mofela	dry	FALSE	NA	NA	NA	2023-10-07	10:34:00	1	sp2	1	CamB2	1	feetdrink	1
116022	90924	DCIM0179.JPG	20231010\Cam B2	2023-10-07 10:34:01	Gemsbok	1	NA	FALSE	FALSE	Mofela	dry	FALSE	NA	NA	NA	2023-10-07	10:34:00	1	sp6	1	CamB2	1	drinking	1
116023	90925	DCIM0180.JPG	20231010\Cam B2	2023-10-07 10:35:01	Warthog	1	NA	FALSE	FALSE	Mofela	dry	FALSE	NA	NA	NA	2023-10-07	10:35:00	1	sp2	1	CamB2	1	standingclose	1
116024	90926	DCIM0180.JPG	20231010\Cam B2	2023-10-07 10:35:01	Gemsbok	1	NA	FALSE	FALSE	Mofela	dry	FALSE	NA	NA	NA	2023-10-07	10:35:00	1	sp6	1	CamB2	1	drinking	1
116025	90927	DCIM0181.JPG	20231010\Cam B2	2023-10-07 10:36:01	Warthog	1	NA	FALSE	FALSE	Mofela	dry	FALSE	NA	NA	NA	2023-10-07	10:36:00	1	sp2	1	CamB2	1	standingclose	1
116026	90928	DCIM0181.JPG	20231010\Cam B2	2023-10-07 10:36:01	Gemsbok	1	NA	FALSE	FALSE	Mofela	dry	FALSE	NA	NA	NA	2023-10-07	10:36:00	1	sp6	1	CamB2	1	drinking	1
116027	90929	DCIM0182.JPG	20231010\Cam B2	2023-10-07 10:37:01	Impala	2	NA	FALSE	FALSE	Mofela	dry	FALSE	NA	NA	NA	2023-10-07	10:37:00	1	sp5	2	CamB2	2	standingclose	1
116028	90929	DCIM0182.JPG	20231010\Cam B2	2023-10-07 10:37:01	Impala	2	NA	FALSE	FALSE	Mofela	dry	FALSE	NA	NA	NA	2023-10-07	10:37:00	1	sp5	2	CamB2	2	drinking	1
116029	90930	DCIM0183.JPG	20231010\Cam B2	2023-10-07 10:38:01	Impala	2	NA	FALSE	FALSE	Mofela	dry	FALSE	NA	NA	NA	2023-10-07	10:38:00	1	sp5	2	CamB2	2	standingclose	1
116030	90930	DCIM0183.JPG	20231010\Cam B2	2023-10-07 10:38:01	Impala	2	NA	FALSE	FALSE	Mofela	dry	FALSE	NA	NA	NA	2023-10-07	10:38:00	1	sp5	2	CamB2	2	drinking	1
116031	90931	DCIM0184.JPG	20231010\Cam B2	2023-10-07 10:39:01	Impala	2	NA	FALSE	FALSE	Mofela	dry	FALSE	NA	NA	NA	2023-10-07	10:39:00	1	sp5	2	CamB2	1	standingclose	2
116032	90932	DCIM0185.JPG	20231010\Cam B2	2023-10-07 10:40:01	Impala	2	NA	FALSE	FALSE	Mofela	dry	FALSE	NA	NA	NA	2023-10-07	10:40:00	2	sp6	1	CamB2	1	standingclose	1
116033	90933	DCIM0185.JPG	20231010\Cam B2	2023-10-07 10:40:01	Impala	2	NA	FALSE	FALSE	Mofela	dry	FALSE	NA	NA	NA	2023-10-07	10:40:00	2	sp7	1	CamB2	1	standingclose	1
116034	90934	DCIM0185.JPG	20231010\Cam B2	2023-10-07 10:40:01	Warthog	2	NA	FALSE	FALSE	Mofela	dry	FALSE	NA	NA	NA	2023-10-07	10:40:00	2	sp5	1	CamB2	1	drinking	1
116035	90935	DCIM0185.JPG	20231010\Cam B2	2023-10-07 10:40:01	Warthog	2	NA	FALSE	FALSE	Mofela	dry	FALSE	NA	NA	NA	2023-10-07	10:40:00	2	sp6	1	CamB2	1	drinking	1
116036	90936	DCIM0186.JPG	20231010\Cam B2	2023-10-07 10:41:01	Impala	2	NA	FALSE	FALSE	Mofela	dry	FALSE	NA	NA	NA	2023-10-07	10:41:00	1	sp1	2	CamB2	1	standingclose	2
116037	90937	DCIM0186.JPG	20231010\Cam B2	2023-10-07 10:41:01	Warthog	2	NA	FALSE	FALSE	Mofela	dry	FALSE	NA	NA	NA	2023-10-07	10:41:00	2	sp5	1	CamB2	1	drinking	1
116038	90938	DCIM0186.JPG	20231010\Cam B2	2023-10-07 10:41:01	Warthog	2	NA	FALSE	FALSE	Mofela	dry	FALSE	NA	NA	NA	2023-10-07	10:41:00	2	sp6	1	CamB2	1	drinking	1
116039	90939	DCIM0187.JPG	20231010\Cam B2	2023-10-07 10:42:01	Warthog	2	NA	FALSE	FALSE	Mofela	dry	FALSE	NA	NA	NA	2023-10-07	10:42:00	2	sp5	1	CamB2	1	drinking	1
116040	90940	DCIM0187.JPG	20231010\Cam B2	2023-10-07 10:42:01	Warthog	2	NA	FALSE	FALSE	Mofela	dry	FALSE	NA	NA	NA	2023-10-07	10:42:00	2	sp6	1	CamB2	1	drinking	1
116041	90941	DCIM0188.JPG	20231010\Cam B2	2023-10-07 10:43:01	Warthog	2	NA	FALSE	FALSE	Mofela	dry	FALSE	NA	NA	NA	2023-10-07	10:43:00	2	sp5	1	CamB2	1	drinking	1
116042	90942	DCIM0188.JPG	20231010\Cam B2	2023-10-07 10:43:01	Warthog	2	NA	FALSE	FALSE	Mofela	dry	FALSE	NA	NA	NA	2023-10-07	10:43:00	2	sp6	1	CamB2	1	drinking	1
116043	90943	DCIM0189.JPG	20231010\Cam B2	2023-10-07 10:44:01	Warthog	2	NA	FALSE	FALSE	Mofela	dry	FALSE	NA	NA	NA	2023-10-07	10:44:00	2	sp5	1	CamB2	1	drinking	1
116044	90944	DCIM0189.JPG	20231010\Cam B2	2023-10-07 10:44:01	Warthog	2	NA	FALSE	FALSE	Mofela	dry	FALSE	NA	NA	NA	2023-10-07	10:44:00	2	sp6	1	CamB2	1	drinking	1
116045	90945	DCIM0190.JPG	20231010\Cam B2	2023-10-07 10:45:01	Warthog	4	NA	FALSE	FALSE	Mofela	dry	FALSE	NA	NA	NA	2023-10-07	10:45:00	2	sp5	2	CamB2	1	drinking	2
116046	90946	DCIM0190.JPG	20231010\Cam B2	2023-10-07 10:45:01	Warthog	4	NA	FALSE	FALSE	Mofela	dry	FALSE	NA	NA	NA	2023-10-07	10:45:00	2	sp6	2	CamB2	1	drinking	2
116047	90947	DCIM0191.JPG	20231010\Cam B2	2023-10-07 10:46:01	Warthog	6	NA	FALSE	FALSE	Mofela	dry	FALSE	NA	NA	NA	2023-10-07	10:46:00	2	sp5	3	CamB2	2	standingclose	1.5
116048	90947	DCIM0191.JPG	20231010\Cam B2	2023-10-07 10:46:01	Warthog	6	NA	FALSE	FALSE	Mofela	dry	FALSE	NA	NA	NA	2023-10-07	10:46:00	2	sp5	3	CamB2	2	drinking	1.5
116049	90948	DCIM0191.JPG	20231010\Cam B2	2023-10-07 10:46:01	Warthog	6	NA	FALSE	FALSE	Mofela	dry	FALSE	NA	NA	NA	2023-10-07	10:46:00	2	sp6	3	CamB2	2	standingclose	1.5
116050	90948	DCIM0191.JPG	20231010\Cam B2	2023-10-07 10:46:01	Warthog	6	NA	FALSE	FALSE	Mofela	dry	FALSE	NA	NA	NA	2023-10-07	10:46:00	2	sp6	3	CamB2	2	drinking	1.5
116051	90949	DCIM0191.JPG	20231010\Cam B2	2023-10-07 10:46:01	Waterbuck	1	NA	FALSE	FALSE	Mofela	dry	FALSE	NA	NA	NA	2023-10-07	10:46:00	1	sp7	1	CamB2	1	standingclose	1
116052	90950	DCIM0192.JPG	20231010\Cam B2	2023-10-07 10:47:01	Warthog	3	NA	FALSE	FALSE	Mofela	dry	FALSE	NA	NA	NA	2023-10-07	10:47:00	1	sp6	3	CamB2	2	standingclose	1.5
116053	90950	DCIM0192.JPG	20231010\Cam B2	2023-10-07 10:47:01	Warthog	3	NA	FALSE	FALSE	Mofela	dry	FALSE	NA	NA	NA	2023-10-07	10:47:00	1	sp6	3	CamB2	2	drinking	1.5
116054	90951	DCIM0192.JPG	20231010\Cam B2	2023-10-07 10:47:01	Waterbuck	1	NA	FALSE	FALSE	Mofela	dry	FALSE	NA	NA	NA	2023-10-07	10:47:00	1	sp7	1	CamB2	1	feetdrink	1
116055	90952	DCIM0193.JPG	20231010\Cam B2	2023-10-07 10:48:01	Warthog	3	NA	FALSE	FALSE	Mofela	dry	FALSE	NA	NA	NA	2023-10-07	10:48:00	1	sp6	3	CamB2	3	standingclose	1
116056	90952	DCIM0193.JPG	20231010\Cam B2	2023-10-07 10:48:01	Warthog	3	NA	FALSE	FALSE	Mofela	dry	FALSE	NA	NA	NA	2023-10-07	10:48:00	1	sp6	3	CamB2	3	drinking	1
116057	90952	DCIM0193.JPG	20231010\Cam B2	2023-10-07 10:48:01	Warthog	3	NA	FALSE	FALSE	Mofela	dry	FALSE	NA	NA	NA	2023-10-07	10:48:00	1	sp6	3	CamB2	3	feetdrink	1
116058	90953	DCIM0193.JPG	20231010\Cam B2	2023-10-07 10:48:01	Waterbuck	1	NA	FALSE	FALSE	Mofela	dry	FALSE	NA	NA	NA	2023-10-07	10:48:00	1	sp7	1	CamB2	1	feetdrink	1
116059	90954	DCIM0194.JPG	20231010\Cam B2	2023-10-07 10:49:01	Warthog	5	NA	FALSE	FALSE	Mofela	dry	FALSE	NA	NA	NA	2023-10-07	10:49:00	1	sp6	5	CamB2	2	standingclose	2.5
116060	90954	DCIM0194.JPG	20231010\Cam B2	2023-10-07 10:49:01	Warthog	5	NA	FALSE	FALSE	Mofela	dry	FALSE	NA	NA	NA	2023-10-07	10:49:00	1	sp6	5	CamB2	2	drinking	2.5
116061	90955	DCIM0194.JPG	20231010\Cam B2	2023-10-07 10:49:01	Waterbuck	1	NA	FALSE	FALSE	Mofela	dry	FALSE	NA	NA	NA	2023-10-07	10:49:00	1	sp7	1	CamB2	1	feetdrink	1
116062	90956	DCIM0195.JPG	20231010\Cam B2	2023-10-07 10:50:01	Warthog	5	NA	FALSE	FALSE	Mofela	dry	FALSE	NA	NA	NA	2023-10-07	10:50:00	2	sp2	2.5	CamB2	2	standingclose	1.25
116063	90956	DCIM0195.JPG	20231010\Cam B2	2023-10-07 10:50:01	Warthog	5	NA	FALSE	FALSE	Mofela	dry	FALSE	NA	NA	NA	2023-10-07	10:50:00	2	sp2	2.5	CamB2	2	drinking	1.25
116064	90957	DCIM0195.JPG	20231010\Cam B2	2023-10-07 10:50:01	Warthog	5	NA	FALSE	FALSE	Mofela	dry	FALSE	NA	NA	NA	2023-10-07	10:50:00	2	sp5	2.5	CamB2	2	standingclose	1.25
116065	90957	DCIM0195.JPG	20231010\Cam B2	2023-10-07 10:50:01	Warthog	5	NA	FALSE	FALSE	Mofela	dry	FALSE	NA	NA	NA	2023-10-07	10:50:00	2	sp5	2.5	CamB2	2	drinking	1.25
116066	90958	DCIM0195.JPG	20231010\Cam B2	2023-10-07 10:50:01	Waterbuck	1	NA	FALSE	FALSE	Mofela	dry	FALSE	NA	NA	NA	2023-10-07	10:50:00	1	sp7	1	CamB2	1	feetdrink	1
116067	90959	DCIM0196.JPG	20231010\Cam B2	2023-10-07 10:51:01	Warthog	2	NA	FALSE	FALSE	Mofela	dry	FALSE	NA	NA	NA	2023-10-07	10:51:00	2	sp2	1	CamB2	2	standingclose	0.5
116068	90959	DCIM0196.JPG	20231010\Cam B2	2023-10-07 10:51:01	Warthog	2	NA	FALSE	FALSE	Mofela	dry	FALSE	NA	NA	NA	2023-10-07	10:51:00	2	sp2	1	CamB2	2	feetinwater	0.5
116069	90960	DCIM0196.JPG	20231010\Cam B2	2023-10-07 10:51:01	Warthog	2	NA	FALSE	FALSE	Mofela	dry	FALSE	NA	NA	NA	2023-10-07	10:51:00	2	sp5	1	CamB2	2	standingclose	0.5
116070	90960	DCIM0196.JPG	20231010\Cam B2	2023-10-07 10:51:01	Warthog	2	NA	FALSE	FALSE	Mofela	dry	FALSE	NA	NA	NA	2023-10-07	10:51:00	2	sp5	1	CamB2	2	feetinwater	0.5
116071	90961	DCIM0197.JPG	20231010\Cam B2	2023-10-07 10:52:01	Warthog	2	NA	FALSE	FALSE	Mofela	dry	FALSE	NA	NA	NA	2023-10-07	10:52:00	2	sp2	1	CamB2	1	standingclose	1
116072	90962	DCIM0197.JPG	20231010\Cam B2	2023-10-07 10:52:01	Warthog	2	NA	FALSE	FALSE	Mofela	dry	FALSE	NA	NA	NA	2023-10-07	10:52:00	2	sp5	1	CamB2	1	standingclose	1
116073	90963	DCIM0197.JPG	20231010\Cam B2	2023-10-07 10:52:01	Waterbuck	1	NA	FALSE	FALSE	Mofela	dry	FALSE	NA	NA	NA	2023-10-07	10:52:00	1	sp8	1	CamB2	1	feetinwater	1
116074	90964	DCIM0198.JPG	20231010\Cam B2	2023-10-07 10:53:01	Waterbuck	1	NA	FALSE	FALSE	Mofela	dry	FALSE	NA	NA	NA	2023-10-07	10:53:00	1	sp1	1	CamB2	1	standingclose	1
116075	90965	DCIM0210.JPG	20231010\Cam B2	2023-10-07 11:05:01	Vervet Monkey	2	NA	FALSE	FALSE	Mofela	dry	FALSE	NA	NA	NA	2023-10-07	11:05:00	1	sp2	2	CamB2	1	standingclose	2
116076	90966	DCIM0218.JPG	20231010\Cam B2	2023-10-07 11:13:01	Vervet Monkey	2	NA	FALSE	FALSE	Mofela	dry	FALSE	NA	NA	NA	2023-10-07	11:13:00	1	sp2	2	CamB2	1	drinking	2
116077	90967	DCIM0219.JPG	20231010\Cam B2	2023-10-07 11:14:01	Vervet Monkey	1	NA	FALSE	FALSE	Mofela	dry	FALSE	NA	NA	NA	2023-10-07	11:14:00	1	sp2	1	CamB2	1	standingclose	1
116078	90968	DCIM0224.JPG	20231010\Cam B2	2023-10-07 11:19:01	Warthog	1	NA	FALSE	FALSE	Mofela	dry	FALSE	NA	NA	NA	2023-10-07	11:19:00	1	sp2	1	CamB2	1	standingclose	1
116079	90969	DCIM0225.JPG	20231010\Cam B2	2023-10-07 11:20:01	Vervet Monkey	1	NA	FALSE	FALSE	Mofela	dry	FALSE	NA	NA	NA	2023-10-07	11:20:00	1	sp1	1	CamB2	1	standingclose	1
116080	90970	DCIM0226.JPG	20231010\Cam B2	2023-10-07 11:21:01	Vervet Monkey	1	NA	FALSE	FALSE	Mofela	dry	FALSE	NA	NA	NA	2023-10-07	11:21:00	1	sp1	1	CamB2	1	standingclose	1
116081	90971	DCIM0229.JPG	20231010\Cam B2	2023-10-07 11:24:01	Kudu	1	NA	FALSE	FALSE	Mofela	dry	FALSE	NA	NA	NA	2023-10-07	11:24:00	1	sp5	1	CamB2	1	standingclose	1
116082	90972	DCIM0230.JPG	20231010\Cam B2	2023-10-07 11:25:01	Blesbok	1	NA	FALSE	FALSE	Mofela	dry	FALSE	NA	NA	NA	2023-10-07	11:25:00	1	sp5	1	CamB2	1	standingclose	1
116083	90973	DCIM0231.JPG	20231010\Cam B2	2023-10-07 11:26:01	Blesbok	1	NA	FALSE	FALSE	Mofela	dry	FALSE	NA	NA	NA	2023-10-07	11:26:00	1	sp5	1	CamB2	1	standingclose	1
116084	90974	DCIM0232.JPG	20231010\Cam B2	2023-10-07 11:27:01	Blesbok	1	NA	FALSE	FALSE	Mofela	dry	FALSE	NA	NA	NA	2023-10-07	11:27:00	1	sp6	1	CamB2	1	drinking	1
116085	90975	DCIM0233.JPG	20231010\Cam B2	2023-10-07 11:28:01	Blesbok	1	NA	FALSE	FALSE	Mofela	dry	FALSE	NA	NA	NA	2023-10-07	11:28:00	1	sp6	1	CamB2	1	standingclose	1
116086	90976	DCIM0248.JPG	20231010\Cam B2	2023-10-07 11:43:01	Warthog	1	NA	FALSE	FALSE	Mofela	dry	FALSE	NA	NA	NA	2023-10-07	11:43:00	1	sp2	1	CamB2	1	drinking	1
116087	90977	DCIM0249.JPG	20231010\Cam B2	2023-10-07 11:44:01	Warthog	2	NA	FALSE	FALSE	Mofela	dry	FALSE	NA	NA	NA	2023-10-07	11:44:00	1	sp2	2	CamB2	2	standingclose	1
116088	90977	DCIM0249.JPG	20231010\Cam B2	2023-10-07 11:44:01	Warthog	2	NA	FALSE	FALSE	Mofela	dry	FALSE	NA	NA	NA	2023-10-07	11:44:00	1	sp2	2	CamB2	2	drinking	1
116089	90978	DCIM0250.JPG	20231010\Cam B2	2023-10-07 11:45:01	Warthog	2	NA	FALSE	FALSE	Mofela	dry	FALSE	NA	NA	NA	2023-10-07	11:45:00	1	sp3	2	CamB2	3	standingclose	0.666666666666667
116090	90978	DCIM0250.JPG	20231010\Cam B2	2023-10-07 11:45:01	Warthog	2	NA	FALSE	FALSE	Mofela	dry	FALSE	NA	NA	NA	2023-10-07	11:45:00	1	sp3	2	CamB2	3	drinking	0.666666666666667
116091	90978	DCIM0250.JPG	20231010\Cam B2	2023-10-07 11:45:01	Warthog	2	NA	FALSE	FALSE	Mofela	dry	FALSE	NA	NA	NA	2023-10-07	11:45:00	1	sp3	2	CamB2	3	feetdrink	0.666666666666667
116092	90979	DCIM0251.JPG	20231010\Cam B2	2023-10-07 11:46:01	Warthog	2	NA	FALSE	FALSE	Mofela	dry	FALSE	NA	NA	NA	2023-10-07	11:46:00	1	sp4	2	CamB2	2	standingclose	1
116093	90979	DCIM0251.JPG	20231010\Cam B2	2023-10-07 11:46:01	Warthog	2	NA	FALSE	FALSE	Mofela	dry	FALSE	NA	NA	NA	2023-10-07	11:46:00	1	sp4	2	CamB2	2	feetdrink	1
116094	90980	DCIM0264.JPG	20231010\Cam B2	2023-10-07 11:59:01	Warthog	1	NA	FALSE	FALSE	Mofela	dry	FALSE	NA	NA	NA	2023-10-07	11:59:00	1	sp6	1	CamB2	1	standingclose	1
116095	90981	DCIM0265.JPG	20231010\Cam B2	2023-10-07 11:59:03	Warthog	2	NA	FALSE	FALSE	Mofela	dry	FALSE	NA	NA	NA	2023-10-07	11:59:00	1	sp6	2	CamB2	2	standingclose	1
116096	90981	DCIM0265.JPG	20231010\Cam B2	2023-10-07 11:59:03	Warthog	2	NA	FALSE	FALSE	Mofela	dry	FALSE	NA	NA	NA	2023-10-07	11:59:00	1	sp6	2	CamB2	2	feetdrink	1
116097	90982	DCIM0266.JPG	20231010\Cam B2	2023-10-07 11:59:09	Warthog	2	NA	FALSE	FALSE	Mofela	dry	FALSE	NA	NA	NA	2023-10-07	11:59:00	1	sp6	2	CamB2	2	standingclose	1
116098	90982	DCIM0266.JPG	20231010\Cam B2	2023-10-07 11:59:09	Warthog	2	NA	FALSE	FALSE	Mofela	dry	FALSE	NA	NA	NA	2023-10-07	11:59:00	1	sp6	2	CamB2	2	feetdrink	1
116099	90983	DCIM0267.JPG	20231010\Cam B2	2023-10-07 11:59:14	Warthog	2	NA	FALSE	FALSE	Mofela	dry	FALSE	NA	NA	NA	2023-10-07	11:59:00	1	sp6	2	CamB2	2	standingclose	1
116100	90983	DCIM0267.JPG	20231010\Cam B2	2023-10-07 11:59:14	Warthog	2	NA	FALSE	FALSE	Mofela	dry	FALSE	NA	NA	NA	2023-10-07	11:59:00	1	sp6	2	CamB2	2	feetdrink	1
116101	90984	DCIM0268.JPG	20231010\Cam B2	2023-10-07 11:59:20	Warthog	2	NA	FALSE	FALSE	Mofela	dry	FALSE	NA	NA	NA	2023-10-07	11:59:00	1	sp6	2	CamB2	2	standingclose	1
116102	90984	DCIM0268.JPG	20231010\Cam B2	2023-10-07 11:59:20	Warthog	2	NA	FALSE	FALSE	Mofela	dry	FALSE	NA	NA	NA	2023-10-07	11:59:00	1	sp6	2	CamB2	2	feetdrink	1
116103	90985	DCIM0269.JPG	20231010\Cam B2	2023-10-07 11:59:26	Warthog	2	NA	FALSE	FALSE	Mofela	dry	FALSE	NA	NA	NA	2023-10-07	11:59:00	1	sp6	2	CamB2	2	standingclose	1
116104	90985	DCIM0269.JPG	20231010\Cam B2	2023-10-07 11:59:26	Warthog	2	NA	FALSE	FALSE	Mofela	dry	FALSE	NA	NA	NA	2023-10-07	11:59:00	1	sp6	2	CamB2	2	feetdrink	1
116105	90986	DCIM0270.JPG	20231010\Cam B2	2023-10-07 11:59:32	Warthog	2	NA	FALSE	FALSE	Mofela	dry	FALSE	NA	NA	NA	2023-10-07	11:59:00	1	sp6	2	CamB2	2	standingclose	1
116106	90986	DCIM0270.JPG	20231010\Cam B2	2023-10-07 11:59:32	Warthog	2	NA	FALSE	FALSE	Mofela	dry	FALSE	NA	NA	NA	2023-10-07	11:59:00	1	sp6	2	CamB2	2	feetdrink	1
116107	90987	DCIM0272.JPG	20231010\Cam B2	2023-10-07 11:59:43	Warthog	2	NA	FALSE	FALSE	Mofela	dry	FALSE	NA	NA	NA	2023-10-07	11:59:00	1	sp6	2	CamB2	2	standingclose	1
116108	90987	DCIM0272.JPG	20231010\Cam B2	2023-10-07 11:59:43	Warthog	2	NA	FALSE	FALSE	Mofela	dry	FALSE	NA	NA	NA	2023-10-07	11:59:00	1	sp6	2	CamB2	2	feetdrink	1
116109	90988	DCIM0273.JPG	20231010\Cam B2	2023-10-07 11:59:49	Warthog	2	NA	FALSE	FALSE	Mofela	dry	FALSE	NA	NA	NA	2023-10-07	11:59:00	1	sp6	2	CamB2	2	standingclose	1
116110	90988	DCIM0273.JPG	20231010\Cam B2	2023-10-07 11:59:49	Warthog	2	NA	FALSE	FALSE	Mofela	dry	FALSE	NA	NA	NA	2023-10-07	11:59:00	1	sp6	2	CamB2	2	feetdrink	1
116111	90989	DCIM0274.JPG	20231010\Cam B2	2023-10-07 11:59:54	Warthog	2	NA	FALSE	FALSE	Mofela	dry	FALSE	NA	NA	NA	2023-10-07	11:59:00	1	sp6	2	CamB2	1	feetdrink	2
116112	90990	DCIM0275.JPG	20231010\Cam B2	2023-10-07 12:00:00	Warthog	2	NA	FALSE	FALSE	Mofela	dry	FALSE	NA	NA	NA	2023-10-07	12:00:00	1	sp6	2	CamB2	1	feetdrink	2
116113	90991	DCIM0276.JPG	20231010\Cam B2	2023-10-07 12:01:01	Warthog	2	NA	FALSE	FALSE	Mofela	dry	FALSE	NA	NA	NA	2023-10-07	12:01:00	1	sp6	2	CamB2	1	feetdrink	2
116114	90992	DCIM0277.JPG	20231010\Cam B2	2023-10-07 12:02:01	Warthog	3	NA	FALSE	FALSE	Mofela	dry	FALSE	NA	NA	NA	2023-10-07	12:02:00	2	sp4	1.5	CamB2	2	standingclose	0.75
116115	90992	DCIM0277.JPG	20231010\Cam B2	2023-10-07 12:02:01	Warthog	3	NA	FALSE	FALSE	Mofela	dry	FALSE	NA	NA	NA	2023-10-07	12:02:00	2	sp4	1.5	CamB2	2	feetdrink	0.75
116116	90993	DCIM0277.JPG	20231010\Cam B2	2023-10-07 12:02:01	Warthog	3	NA	FALSE	FALSE	Mofela	dry	FALSE	NA	NA	NA	2023-10-07	12:02:00	2	sp6	1.5	CamB2	2	standingclose	0.75
116117	90993	DCIM0277.JPG	20231010\Cam B2	2023-10-07 12:02:01	Warthog	3	NA	FALSE	FALSE	Mofela	dry	FALSE	NA	NA	NA	2023-10-07	12:02:00	2	sp6	1.5	CamB2	2	feetdrink	0.75
116118	90994	DCIM0278.JPG	20231010\Cam B2	2023-10-07 12:03:01	Warthog	3	NA	FALSE	FALSE	Mofela	dry	FALSE	NA	NA	NA	2023-10-07	12:03:00	2	sp4	1.5	CamB2	2	standingclose	0.75
116119	90994	DCIM0278.JPG	20231010\Cam B2	2023-10-07 12:03:01	Warthog	3	NA	FALSE	FALSE	Mofela	dry	FALSE	NA	NA	NA	2023-10-07	12:03:00	2	sp4	1.5	CamB2	2	feetdrink	0.75
116120	90995	DCIM0278.JPG	20231010\Cam B2	2023-10-07 12:03:01	Warthog	3	NA	FALSE	FALSE	Mofela	dry	FALSE	NA	NA	NA	2023-10-07	12:03:00	2	sp6	1.5	CamB2	2	standingclose	0.75
116121	90995	DCIM0278.JPG	20231010\Cam B2	2023-10-07 12:03:01	Warthog	3	NA	FALSE	FALSE	Mofela	dry	FALSE	NA	NA	NA	2023-10-07	12:03:00	2	sp6	1.5	CamB2	2	feetdrink	0.75
116122	90996	DCIM0279.JPG	20231010\Cam B2	2023-10-07 12:04:01	Warthog	3	NA	FALSE	FALSE	Mofela	dry	FALSE	NA	NA	NA	2023-10-07	12:04:00	2	sp4	1.5	CamB2	2	standingclose	0.75
116123	90996	DCIM0279.JPG	20231010\Cam B2	2023-10-07 12:04:01	Warthog	3	NA	FALSE	FALSE	Mofela	dry	FALSE	NA	NA	NA	2023-10-07	12:04:00	2	sp4	1.5	CamB2	2	feetdrink	0.75
116124	90997	DCIM0279.JPG	20231010\Cam B2	2023-10-07 12:04:01	Warthog	3	NA	FALSE	FALSE	Mofela	dry	FALSE	NA	NA	NA	2023-10-07	12:04:00	2	sp5	1.5	CamB2	2	standingclose	0.75
116125	90997	DCIM0279.JPG	20231010\Cam B2	2023-10-07 12:04:01	Warthog	3	NA	FALSE	FALSE	Mofela	dry	FALSE	NA	NA	NA	2023-10-07	12:04:00	2	sp5	1.5	CamB2	2	feetdrink	0.75
116126	90998	DCIM0279.JPG	20231010\Cam B2	2023-10-07 12:04:01	Rhino	2	NA	FALSE	FALSE	Mofela	dry	FALSE	NA	NA	NA	2023-10-07	12:04:00	1	sp6	2	CamB2	1	drinking	2
116127	90999	DCIM0280.JPG	20231010\Cam B2	2023-10-07 12:05:01	Warthog	4	NA	FALSE	FALSE	Mofela	dry	FALSE	NA	NA	NA	2023-10-07	12:05:00	2	sp3	2	CamB2	3	standingclose	0.666666666666667
116128	90999	DCIM0280.JPG	20231010\Cam B2	2023-10-07 12:05:01	Warthog	4	NA	FALSE	FALSE	Mofela	dry	FALSE	NA	NA	NA	2023-10-07	12:05:00	2	sp3	2	CamB2	3	drinking	0.666666666666667
116129	90999	DCIM0280.JPG	20231010\Cam B2	2023-10-07 12:05:01	Warthog	4	NA	FALSE	FALSE	Mofela	dry	FALSE	NA	NA	NA	2023-10-07	12:05:00	2	sp3	2	CamB2	3	feetdrink	0.666666666666667
116130	91000	DCIM0280.JPG	20231010\Cam B2	2023-10-07 12:05:01	Warthog	4	NA	FALSE	FALSE	Mofela	dry	FALSE	NA	NA	NA	2023-10-07	12:05:00	2	sp5	2	CamB2	3	standingclose	0.666666666666667
116131	91000	DCIM0280.JPG	20231010\Cam B2	2023-10-07 12:05:01	Warthog	4	NA	FALSE	FALSE	Mofela	dry	FALSE	NA	NA	NA	2023-10-07	12:05:00	2	sp5	2	CamB2	3	drinking	0.666666666666667
116132	91000	DCIM0280.JPG	20231010\Cam B2	2023-10-07 12:05:01	Warthog	4	NA	FALSE	FALSE	Mofela	dry	FALSE	NA	NA	NA	2023-10-07	12:05:00	2	sp5	2	CamB2	3	feetdrink	0.666666666666667
116133	91001	DCIM0280.JPG	20231010\Cam B2	2023-10-07 12:05:01	Rhino	2	NA	FALSE	FALSE	Mofela	dry	FALSE	NA	NA	NA	2023-10-07	12:05:00	1	sp6	2	CamB2	1	drinking	2
116134	91002	DCIM0281.JPG	20231010\Cam B2	2023-10-07 12:06:01	Warthog	4	NA	FALSE	FALSE	Mofela	dry	FALSE	NA	NA	NA	2023-10-07	12:06:00	2	sp3	2	CamB2	3	standingclose	0.666666666666667
116135	91002	DCIM0281.JPG	20231010\Cam B2	2023-10-07 12:06:01	Warthog	4	NA	FALSE	FALSE	Mofela	dry	FALSE	NA	NA	NA	2023-10-07	12:06:00	2	sp3	2	CamB2	3	drinking	0.666666666666667
116136	91002	DCIM0281.JPG	20231010\Cam B2	2023-10-07 12:06:01	Warthog	4	NA	FALSE	FALSE	Mofela	dry	FALSE	NA	NA	NA	2023-10-07	12:06:00	2	sp3	2	CamB2	3	feetdrink	0.666666666666667
116137	91003	DCIM0281.JPG	20231010\Cam B2	2023-10-07 12:06:01	Warthog	4	NA	FALSE	FALSE	Mofela	dry	FALSE	NA	NA	NA	2023-10-07	12:06:00	2	sp5	2	CamB2	3	standingclose	0.666666666666667
116138	91003	DCIM0281.JPG	20231010\Cam B2	2023-10-07 12:06:01	Warthog	4	NA	FALSE	FALSE	Mofela	dry	FALSE	NA	NA	NA	2023-10-07	12:06:00	2	sp5	2	CamB2	3	drinking	0.666666666666667
116139	91003	DCIM0281.JPG	20231010\Cam B2	2023-10-07 12:06:01	Warthog	4	NA	FALSE	FALSE	Mofela	dry	FALSE	NA	NA	NA	2023-10-07	12:06:00	2	sp5	2	CamB2	3	feetdrink	0.666666666666667
116140	91004	DCIM0281.JPG	20231010\Cam B2	2023-10-07 12:06:01	Rhino	2	NA	FALSE	FALSE	Mofela	dry	FALSE	NA	NA	NA	2023-10-07	12:06:00	1	sp6	2	CamB2	1	standingclose	2
116141	91005	DCIM0282.JPG	20231010\Cam B2	2023-10-07 12:07:01	Warthog	4	NA	FALSE	FALSE	Mofela	dry	FALSE	NA	NA	NA	2023-10-07	12:07:00	1	sp3	4	CamB2	3	standingclose	1.33333333333333
116142	91005	DCIM0282.JPG	20231010\Cam B2	2023-10-07 12:07:01	Warthog	4	NA	FALSE	FALSE	Mofela	dry	FALSE	NA	NA	NA	2023-10-07	12:07:00	1	sp3	4	CamB2	3	drinking	1.33333333333333
116143	91005	DCIM0282.JPG	20231010\Cam B2	2023-10-07 12:07:01	Warthog	4	NA	FALSE	FALSE	Mofela	dry	FALSE	NA	NA	NA	2023-10-07	12:07:00	1	sp3	4	CamB2	3	feetdrink	1.33333333333333
116144	91006	DCIM0282.JPG	20231010\Cam B2	2023-10-07 12:07:01	Rhino	2	NA	FALSE	FALSE	Mofela	dry	FALSE	NA	NA	NA	2023-10-07	12:07:00	1	sp6	2	CamB2	2	standingclose	1
116145	91006	DCIM0282.JPG	20231010\Cam B2	2023-10-07 12:07:01	Rhino	2	NA	FALSE	FALSE	Mofela	dry	FALSE	NA	NA	NA	2023-10-07	12:07:00	1	sp6	2	CamB2	2	drinking	1
116146	91007	DCIM0283.JPG	20231010\Cam B2	2023-10-07 12:08:01	Warthog	3	NA	FALSE	FALSE	Mofela	dry	FALSE	NA	NA	NA	2023-10-07	12:08:00	1	sp3	3	CamB2	3	standingclose	1
116147	91007	DCIM0283.JPG	20231010\Cam B2	2023-10-07 12:08:01	Warthog	3	NA	FALSE	FALSE	Mofela	dry	FALSE	NA	NA	NA	2023-10-07	12:08:00	1	sp3	3	CamB2	3	drinking	1
116148	91007	DCIM0283.JPG	20231010\Cam B2	2023-10-07 12:08:01	Warthog	3	NA	FALSE	FALSE	Mofela	dry	FALSE	NA	NA	NA	2023-10-07	12:08:00	1	sp3	3	CamB2	3	feetdrink	1
116149	91008	DCIM0283.JPG	20231010\Cam B2	2023-10-07 12:08:01	Rhino	2	NA	FALSE	FALSE	Mofela	dry	FALSE	NA	NA	NA	2023-10-07	12:08:00	1	sp6	2	CamB2	1	standingclose	2
116150	91009	DCIM0284.JPG	20231010\Cam B2	2023-10-07 12:09:01	Warthog	3	NA	FALSE	FALSE	Mofela	dry	FALSE	NA	NA	NA	2023-10-07	12:09:00	1	sp3	3	CamB2	3	standingclose	1
116151	91009	DCIM0284.JPG	20231010\Cam B2	2023-10-07 12:09:01	Warthog	3	NA	FALSE	FALSE	Mofela	dry	FALSE	NA	NA	NA	2023-10-07	12:09:00	1	sp3	3	CamB2	3	drinking	1
116152	91009	DCIM0284.JPG	20231010\Cam B2	2023-10-07 12:09:01	Warthog	3	NA	FALSE	FALSE	Mofela	dry	FALSE	NA	NA	NA	2023-10-07	12:09:00	1	sp3	3	CamB2	3	feetdrink	1
116153	91010	DCIM0284.JPG	20231010\Cam B2	2023-10-07 12:09:01	Rhino	2	NA	FALSE	FALSE	Mofela	dry	FALSE	NA	NA	NA	2023-10-07	12:09:00	1	sp6	2	CamB2	1	standingclose	2
116154	91011	DCIM0285.JPG	20231010\Cam B2	2023-10-07 12:10:01	Rhino	2	NA	FALSE	FALSE	Mofela	dry	FALSE	NA	NA	NA	2023-10-07	12:10:00	1	sp6	2	CamB2	1	standingclose	2
116155	91012	DCIM0285.JPG	20231010\Cam B2	2023-10-07 12:10:01	Warthog	3	NA	FALSE	FALSE	Mofela	dry	FALSE	NA	NA	NA	2023-10-07	12:10:00	2	sp4	1.5	CamB2	2	standingclose	0.75
116156	91012	DCIM0285.JPG	20231010\Cam B2	2023-10-07 12:10:01	Warthog	3	NA	FALSE	FALSE	Mofela	dry	FALSE	NA	NA	NA	2023-10-07	12:10:00	2	sp4	1.5	CamB2	2	feetdrink	0.75
116157	91013	DCIM0285.JPG	20231010\Cam B2	2023-10-07 12:10:01	Warthog	3	NA	FALSE	FALSE	Mofela	dry	FALSE	NA	NA	NA	2023-10-07	12:10:00	2	sp6	1.5	CamB2	2	standingclose	0.75
116158	91013	DCIM0285.JPG	20231010\Cam B2	2023-10-07 12:10:01	Warthog	3	NA	FALSE	FALSE	Mofela	dry	FALSE	NA	NA	NA	2023-10-07	12:10:00	2	sp6	1.5	CamB2	2	feetdrink	0.75
116159	91014	DCIM0285.JPG	20231010\Cam B2	2023-10-07 12:10:01	Kudu	3	NA	FALSE	FALSE	Mofela	dry	FALSE	NA	NA	NA	2023-10-07	12:10:00	1	sp2	3	CamB2	2	standingclose	1.5
116160	91014	DCIM0285.JPG	20231010\Cam B2	2023-10-07 12:10:01	Kudu	3	NA	FALSE	FALSE	Mofela	dry	FALSE	NA	NA	NA	2023-10-07	12:10:00	1	sp2	3	CamB2	2	drinking	1.5
116161	91015	DCIM0286.JPG	20231010\Cam B2	2023-10-07 12:11:01	Rhino	2	NA	FALSE	FALSE	Mofela	dry	FALSE	NA	NA	NA	2023-10-07	12:11:00	1	sp6	2	CamB2	1	standingclose	2
116162	91016	DCIM0286.JPG	20231010\Cam B2	2023-10-07 12:11:01	Warthog	2	NA	FALSE	FALSE	Mofela	dry	FALSE	NA	NA	NA	2023-10-07	12:11:00	1	sp4	2	CamB2	1	standingclose	2
116163	91017	DCIM0286.JPG	20231010\Cam B2	2023-10-07 12:11:01	Kudu	3	NA	FALSE	FALSE	Mofela	dry	FALSE	NA	NA	NA	2023-10-07	12:11:00	1	sp2	3	CamB2	1	standingclose	3
116164	91018	DCIM0287.JPG	20231010\Cam B2	2023-10-07 12:12:01	Rhino	2	NA	FALSE	FALSE	Mofela	dry	FALSE	NA	NA	NA	2023-10-07	12:12:00	1	sp6	2	CamB2	1	standingclose	2
116165	91019	DCIM0287.JPG	20231010\Cam B2	2023-10-07 12:12:01	Blesbok	1	NA	FALSE	FALSE	Mofela	dry	FALSE	NA	NA	NA	2023-10-07	12:12:00	1	sp5	1	CamB2	1	drinking	1
116166	91020	DCIM0287.JPG	20231010\Cam B2	2023-10-07 12:12:01	Warthog	3	NA	FALSE	FALSE	Mofela	dry	FALSE	NA	NA	NA	2023-10-07	12:12:00	1	sp4	3	CamB2	1	standingclose	3
116167	91021	DCIM0287.JPG	20231010\Cam B2	2023-10-07 12:12:01	Kudu	3	NA	FALSE	FALSE	Mofela	dry	FALSE	NA	NA	NA	2023-10-07	12:12:00	2	sp1	1.5	CamB2	2	standingclose	0.75
116168	91021	DCIM0287.JPG	20231010\Cam B2	2023-10-07 12:12:01	Kudu	3	NA	FALSE	FALSE	Mofela	dry	FALSE	NA	NA	NA	2023-10-07	12:12:00	2	sp1	1.5	CamB2	2	drinking	0.75
116169	91022	DCIM0287.JPG	20231010\Cam B2	2023-10-07 12:12:01	Kudu	3	NA	FALSE	FALSE	Mofela	dry	FALSE	NA	NA	NA	2023-10-07	12:12:00	2	sp2	1.5	CamB2	2	standingclose	0.75
116170	91022	DCIM0287.JPG	20231010\Cam B2	2023-10-07 12:12:01	Kudu	3	NA	FALSE	FALSE	Mofela	dry	FALSE	NA	NA	NA	2023-10-07	12:12:00	2	sp2	1.5	CamB2	2	drinking	0.75
116171	91023	DCIM0288.JPG	20231010\Cam B2	2023-10-07 12:13:01	Kudu	3	NA	FALSE	FALSE	Mofela	dry	FALSE	NA	NA	NA	2023-10-07	12:13:00	2	sp1	1.5	CamB2	2	standingclose	0.75
116172	91023	DCIM0288.JPG	20231010\Cam B2	2023-10-07 12:13:01	Kudu	3	NA	FALSE	FALSE	Mofela	dry	FALSE	NA	NA	NA	2023-10-07	12:13:00	2	sp1	1.5	CamB2	2	drinking	0.75
116173	91024	DCIM0288.JPG	20231010\Cam B2	2023-10-07 12:13:01	Kudu	3	NA	FALSE	FALSE	Mofela	dry	FALSE	NA	NA	NA	2023-10-07	12:13:00	2	sp2	1.5	CamB2	2	standingclose	0.75
116174	91024	DCIM0288.JPG	20231010\Cam B2	2023-10-07 12:13:01	Kudu	3	NA	FALSE	FALSE	Mofela	dry	FALSE	NA	NA	NA	2023-10-07	12:13:00	2	sp2	1.5	CamB2	2	drinking	0.75
116175	91025	DCIM0288.JPG	20231010\Cam B2	2023-10-07 12:13:01	Warthog	3	NA	FALSE	FALSE	Mofela	dry	FALSE	NA	NA	NA	2023-10-07	12:13:00	2	sp4	1.5	CamB2	1	standingclose	1.5
116176	91026	DCIM0288.JPG	20231010\Cam B2	2023-10-07 12:13:01	Warthog	3	NA	FALSE	FALSE	Mofela	dry	FALSE	NA	NA	NA	2023-10-07	12:13:00	2	sp5	1.5	CamB2	1	standingclose	1.5
116177	91027	DCIM0288.JPG	20231010\Cam B2	2023-10-07 12:13:01	Blesbok	1	NA	FALSE	FALSE	Mofela	dry	FALSE	NA	NA	NA	2023-10-07	12:13:00	1	sp5	1	CamB2	1	drinking	1
116178	91028	DCIM0288.JPG	20231010\Cam B2	2023-10-07 12:13:01	Rhino	2	NA	FALSE	FALSE	Mofela	dry	FALSE	NA	NA	NA	2023-10-07	12:13:00	1	sp6	2	CamB2	1	drinking	2
116179	91029	DCIM0289.JPG	20231010\Cam B2	2023-10-07 12:14:01	Rhino	2	NA	FALSE	FALSE	Mofela	dry	FALSE	NA	NA	NA	2023-10-07	12:14:00	1	sp6	2	CamB2	1	standingclose	2
116180	91030	DCIM0289.JPG	20231010\Cam B2	2023-10-07 12:14:01	Blesbok	2	NA	FALSE	FALSE	Mofela	dry	FALSE	NA	NA	NA	2023-10-07	12:14:00	1	sp6	2	CamB2	1	standingclose	2
116181	91031	DCIM0289.JPG	20231010\Cam B2	2023-10-07 12:14:01	Kudu	3	NA	FALSE	FALSE	Mofela	dry	FALSE	NA	NA	NA	2023-10-07	12:14:00	2	sp1	1.5	CamB2	2	standingclose	0.75
116182	91031	DCIM0289.JPG	20231010\Cam B2	2023-10-07 12:14:01	Kudu	3	NA	FALSE	FALSE	Mofela	dry	FALSE	NA	NA	NA	2023-10-07	12:14:00	2	sp1	1.5	CamB2	2	drinking	0.75
116183	91032	DCIM0289.JPG	20231010\Cam B2	2023-10-07 12:14:01	Kudu	3	NA	FALSE	FALSE	Mofela	dry	FALSE	NA	NA	NA	2023-10-07	12:14:00	2	sp2	1.5	CamB2	2	standingclose	0.75
116184	91032	DCIM0289.JPG	20231010\Cam B2	2023-10-07 12:14:01	Kudu	3	NA	FALSE	FALSE	Mofela	dry	FALSE	NA	NA	NA	2023-10-07	12:14:00	2	sp2	1.5	CamB2	2	drinking	0.75
116185	91033	DCIM0290.JPG	20231010\Cam B2	2023-10-07 12:15:01	Rhino	2	NA	FALSE	FALSE	Mofela	dry	FALSE	NA	NA	NA	2023-10-07	12:15:00	1	sp6	2	CamB2	1	standingclose	2
116186	91034	DCIM0290.JPG	20231010\Cam B2	2023-10-07 12:15:01	Blesbok	1	NA	FALSE	FALSE	Mofela	dry	FALSE	NA	NA	NA	2023-10-07	12:15:00	1	sp4	1	CamB2	1	standingclose	1
116187	91035	DCIM0290.JPG	20231010\Cam B2	2023-10-07 12:15:01	Kudu	3	NA	FALSE	FALSE	Mofela	dry	FALSE	NA	NA	NA	2023-10-07	12:15:00	2	sp1	1.5	CamB2	2	standingclose	0.75
116188	91035	DCIM0290.JPG	20231010\Cam B2	2023-10-07 12:15:01	Kudu	3	NA	FALSE	FALSE	Mofela	dry	FALSE	NA	NA	NA	2023-10-07	12:15:00	2	sp1	1.5	CamB2	2	drinking	0.75
116189	91036	DCIM0290.JPG	20231010\Cam B2	2023-10-07 12:15:01	Kudu	3	NA	FALSE	FALSE	Mofela	dry	FALSE	NA	NA	NA	2023-10-07	12:15:00	2	sp2	1.5	CamB2	2	standingclose	0.75
116190	91036	DCIM0290.JPG	20231010\Cam B2	2023-10-07 12:15:01	Kudu	3	NA	FALSE	FALSE	Mofela	dry	FALSE	NA	NA	NA	2023-10-07	12:15:00	2	sp2	1.5	CamB2	2	drinking	0.75
116191	91037	DCIM0290.JPG	20231010\Cam B2	2023-10-07 12:15:01	Warthog	1	NA	FALSE	FALSE	Mofela	dry	FALSE	NA	NA	NA	2023-10-07	12:15:00	1	sp5	1	CamB2	1	standingclose	1
116192	91038	DCIM0291.JPG	20231010\Cam B2	2023-10-07 12:16:01	Rhino	2	NA	FALSE	FALSE	Mofela	dry	FALSE	NA	NA	NA	2023-10-07	12:16:00	1	sp6	2	CamB2	1	standingclose	2
116193	91039	DCIM0291.JPG	20231010\Cam B2	2023-10-07 12:16:01	Kudu	1	NA	FALSE	FALSE	Mofela	dry	FALSE	NA	NA	NA	2023-10-07	12:16:00	1	sp2	1	CamB2	1	standingclose	1
116194	91040	DCIM0292.JPG	20231010\Cam B2	2023-10-07 12:17:01	Rhino	2	NA	FALSE	FALSE	Mofela	dry	FALSE	NA	NA	NA	2023-10-07	12:17:00	1	sp6	2	CamB2	1	standingclose	2
116195	91041	DCIM0292.JPG	20231010\Cam B2	2023-10-07 12:17:01	Kudu	1	NA	FALSE	FALSE	Mofela	dry	FALSE	NA	NA	NA	2023-10-07	12:17:00	1	sp2	1	CamB2	1	standingclose	1
116196	91042	DCIM0293.JPG	20231010\Cam B2	2023-10-07 12:18:01	Rhino	2	NA	FALSE	FALSE	Mofela	dry	FALSE	NA	NA	NA	2023-10-07	12:18:00	1	sp6	2	CamB2	2	standingclose	1
116197	91042	DCIM0293.JPG	20231010\Cam B2	2023-10-07 12:18:01	Rhino	2	NA	FALSE	FALSE	Mofela	dry	FALSE	NA	NA	NA	2023-10-07	12:18:00	1	sp6	2	CamB2	2	feetdrink	1
116198	91043	DCIM0293.JPG	20231010\Cam B2	2023-10-07 12:18:01	Kudu	2	NA	FALSE	FALSE	Mofela	dry	FALSE	NA	NA	NA	2023-10-07	12:18:00	1	sp2	2	CamB2	1	standingclose	2
116199	91044	DCIM0294.JPG	20231010\Cam B2	2023-10-07 12:19:01	Kudu	2	NA	FALSE	FALSE	Mofela	dry	FALSE	NA	NA	NA	2023-10-07	12:19:00	1	sp2	2	CamB2	2	standingclose	1
116200	91044	DCIM0294.JPG	20231010\Cam B2	2023-10-07 12:19:01	Kudu	2	NA	FALSE	FALSE	Mofela	dry	FALSE	NA	NA	NA	2023-10-07	12:19:00	1	sp2	2	CamB2	2	feetdrink	1
116201	91045	DCIM0295.JPG	20231010\Cam B2	2023-10-07 12:20:01	Rhino	2	NA	FALSE	FALSE	Mofela	dry	FALSE	NA	NA	NA	2023-10-07	12:20:00	1	sp5	2	CamB2	2	feetinwater	1
116202	91045	DCIM0295.JPG	20231010\Cam B2	2023-10-07 12:20:01	Rhino	2	NA	FALSE	FALSE	Mofela	dry	FALSE	NA	NA	NA	2023-10-07	12:20:00	1	sp5	2	CamB2	2	feetdrink	1
116203	91046	DCIM0295.JPG	20231010\Cam B2	2023-10-07 12:20:01	Kudu	1	NA	FALSE	FALSE	Mofela	dry	FALSE	NA	NA	NA	2023-10-07	12:20:00	1	sp2	1	CamB2	1	standingclose	1
116204	91047	DCIM0296.JPG	20231010\Cam B2	2023-10-07 12:21:01	Rhino	2	NA	FALSE	FALSE	Mofela	dry	FALSE	NA	NA	NA	2023-10-07	12:21:00	1	sp5	2	CamB2	2	standingclose	1
116205	91047	DCIM0296.JPG	20231010\Cam B2	2023-10-07 12:21:01	Rhino	2	NA	FALSE	FALSE	Mofela	dry	FALSE	NA	NA	NA	2023-10-07	12:21:00	1	sp5	2	CamB2	2	feetinwater	1
116206	91048	DCIM0296.JPG	20231010\Cam B2	2023-10-07 12:21:01	Kudu	1	NA	FALSE	FALSE	Mofela	dry	FALSE	NA	NA	NA	2023-10-07	12:21:00	1	sp1	1	CamB2	2	standingclose	0.5
116207	91048	DCIM0296.JPG	20231010\Cam B2	2023-10-07 12:21:01	Kudu	1	NA	FALSE	FALSE	Mofela	dry	FALSE	NA	NA	NA	2023-10-07	12:21:00	1	sp1	1	CamB2	2	feetinwater	0.5
116208	91049	DCIM0297.JPG	20231010\Cam B2	2023-10-07 12:22:01	Rhino	2	NA	FALSE	FALSE	Mofela	dry	FALSE	NA	NA	NA	2023-10-07	12:22:00	1	sp5	2	CamB2	2	standingclose	1
116209	91049	DCIM0297.JPG	20231010\Cam B2	2023-10-07 12:22:01	Rhino	2	NA	FALSE	FALSE	Mofela	dry	FALSE	NA	NA	NA	2023-10-07	12:22:00	1	sp5	2	CamB2	2	feetinwater	1
116210	91050	DCIM0297.JPG	20231010\Cam B2	2023-10-07 12:22:01	Kudu	1	NA	FALSE	FALSE	Mofela	dry	FALSE	NA	NA	NA	2023-10-07	12:22:00	1	sp1	1	CamB2	1	standingclose	1
116211	91051	DCIM0298.JPG	20231010\Cam B2	2023-10-07 12:23:01	Rhino	2	NA	FALSE	FALSE	Mofela	dry	FALSE	NA	NA	NA	2023-10-07	12:23:00	1	sp5	2	CamB2	2	standingclose	1
116212	91051	DCIM0298.JPG	20231010\Cam B2	2023-10-07 12:23:01	Rhino	2	NA	FALSE	FALSE	Mofela	dry	FALSE	NA	NA	NA	2023-10-07	12:23:00	1	sp5	2	CamB2	2	feetinwater	1
116213	91052	DCIM0299.JPG	20231010\Cam B2	2023-10-07 12:24:01	Rhino	2	NA	FALSE	FALSE	Mofela	dry	FALSE	NA	NA	NA	2023-10-07	12:24:00	1	sp5	2	CamB2	2	standingclose	1
116214	91052	DCIM0299.JPG	20231010\Cam B2	2023-10-07 12:24:01	Rhino	2	NA	FALSE	FALSE	Mofela	dry	FALSE	NA	NA	NA	2023-10-07	12:24:00	1	sp5	2	CamB2	2	feetinwater	1
116215	91053	DCIM0300.JPG	20231010\Cam B2	2023-10-07 12:25:01	Rhino	2	NA	FALSE	FALSE	Mofela	dry	FALSE	NA	NA	NA	2023-10-07	12:25:00	1	sp5	2	CamB2	2	standingclose	1
116216	91053	DCIM0300.JPG	20231010\Cam B2	2023-10-07 12:25:01	Rhino	2	NA	FALSE	FALSE	Mofela	dry	FALSE	NA	NA	NA	2023-10-07	12:25:00	1	sp5	2	CamB2	2	feetinwater	1
116217	91054	DCIM0300.JPG	20231010\Cam B2	2023-10-07 12:25:01	Kudu	1	NA	FALSE	FALSE	Mofela	dry	FALSE	NA	NA	NA	2023-10-07	12:25:00	1	sp1	1	CamB2	1	standingclose	1
116218	91055	DCIM0300.JPG	20231010\Cam B2	2023-10-07 12:25:01	Impala	1	NA	FALSE	FALSE	Mofela	dry	FALSE	NA	NA	NA	2023-10-07	12:25:00	1	sp7	1	CamB2	1	drinking	1
116219	91056	DCIM0301.JPG	20231010\Cam B2	2023-10-07 12:26:01	Impala	1	NA	FALSE	FALSE	Mofela	dry	FALSE	NA	NA	NA	2023-10-07	12:26:00	1	sp7	1	CamB2	1	drinking	1
116220	91057	DCIM0301.JPG	20231010\Cam B2	2023-10-07 12:26:01	Rhino	2	NA	FALSE	FALSE	Mofela	dry	FALSE	NA	NA	NA	2023-10-07	12:26:00	1	sp5	2	CamB2	2	standingclose	1
116221	91057	DCIM0301.JPG	20231010\Cam B2	2023-10-07 12:26:01	Rhino	2	NA	FALSE	FALSE	Mofela	dry	FALSE	NA	NA	NA	2023-10-07	12:26:00	1	sp5	2	CamB2	2	feetinwater	1
116222	91058	DCIM0301.JPG	20231010\Cam B2	2023-10-07 12:26:01	Kudu	1	NA	FALSE	FALSE	Mofela	dry	FALSE	NA	NA	NA	2023-10-07	12:26:00	1	sp1	1	CamB2	1	standingclose	1
116223	91059	DCIM0302.JPG	20231010\Cam B2	2023-10-07 12:27:01	Kudu	1	NA	FALSE	FALSE	Mofela	dry	FALSE	NA	NA	NA	2023-10-07	12:27:00	1	sp1	1	CamB2	1	standingclose	1
116224	91060	DCIM0302.JPG	20231010\Cam B2	2023-10-07 12:27:01	Rhino	2	NA	FALSE	FALSE	Mofela	dry	FALSE	NA	NA	NA	2023-10-07	12:27:00	1	sp5	2	CamB2	2	standingclose	1
116225	91060	DCIM0302.JPG	20231010\Cam B2	2023-10-07 12:27:01	Rhino	2	NA	FALSE	FALSE	Mofela	dry	FALSE	NA	NA	NA	2023-10-07	12:27:00	1	sp5	2	CamB2	2	feetinwater	1
116226	91061	DCIM0303.JPG	20231010\Cam B2	2023-10-07 12:28:01	Kudu	1	NA	FALSE	FALSE	Mofela	dry	FALSE	NA	NA	NA	2023-10-07	12:28:00	1	sp1	1	CamB2	1	standingclose	1
116227	91062	DCIM0303.JPG	20231010\Cam B2	2023-10-07 12:28:01	Rhino	2	NA	FALSE	FALSE	Mofela	dry	FALSE	NA	NA	NA	2023-10-07	12:28:00	1	sp5	2	CamB2	1	standingclose	2
116228	91063	DCIM0304.JPG	20231010\Cam B2	2023-10-07 12:29:01	Kudu	1	NA	FALSE	FALSE	Mofela	dry	FALSE	NA	NA	NA	2023-10-07	12:29:00	1	sp1	1	CamB2	1	standingclose	1
116229	91064	DCIM0304.JPG	20231010\Cam B2	2023-10-07 12:29:01	Rhino	2	NA	FALSE	FALSE	Mofela	dry	FALSE	NA	NA	NA	2023-10-07	12:29:00	1	sp5	2	CamB2	2	standingclose	1
116230	91064	DCIM0304.JPG	20231010\Cam B2	2023-10-07 12:29:01	Rhino	2	NA	FALSE	FALSE	Mofela	dry	FALSE	NA	NA	NA	2023-10-07	12:29:00	1	sp5	2	CamB2	2	feetinwater	1
116231	91065	DCIM0305.JPG	20231010\Cam B2	2023-10-07 12:30:01	Kudu	2	NA	FALSE	FALSE	Mofela	dry	FALSE	NA	NA	NA	2023-10-07	12:30:00	1	sp2	2	CamB2	1	standingclose	2
116232	91066	DCIM0305.JPG	20231010\Cam B2	2023-10-07 12:30:01	Rhino	2	NA	FALSE	FALSE	Mofela	dry	FALSE	NA	NA	NA	2023-10-07	12:30:00	1	sp5	2	CamB2	2	standingclose	1
116233	91066	DCIM0305.JPG	20231010\Cam B2	2023-10-07 12:30:01	Rhino	2	NA	FALSE	FALSE	Mofela	dry	FALSE	NA	NA	NA	2023-10-07	12:30:00	1	sp5	2	CamB2	2	feetinwater	1
116234	91067	DCIM0307.JPG	20231010\Cam B2	2023-10-07 12:32:01	Kudu	2	NA	FALSE	FALSE	Mofela	dry	FALSE	NA	NA	NA	2023-10-07	12:32:00	1	sp2	2	CamB2	1	standingclose	2
116235	91068	DCIM0307.JPG	20231010\Cam B2	2023-10-07 12:32:01	Rhino	2	NA	FALSE	FALSE	Mofela	dry	FALSE	NA	NA	NA	2023-10-07	12:32:00	1	sp5	2	CamB2	1	standingclose	2
116236	91069	DCIM0308.JPG	20231010\Cam B2	2023-10-07 12:33:01	Kudu	2	NA	FALSE	FALSE	Mofela	dry	FALSE	NA	NA	NA	2023-10-07	12:33:00	1	sp2	2	CamB2	1	standingclose	2
116237	91070	DCIM0308.JPG	20231010\Cam B2	2023-10-07 12:33:01	Rhino	2	NA	FALSE	FALSE	Mofela	dry	FALSE	NA	NA	NA	2023-10-07	12:33:00	1	sp5	2	CamB2	1	feetinwater	2
116238	91071	DCIM0309.JPG	20231010\Cam B2	2023-10-07 12:34:01	Rhino	2	NA	FALSE	FALSE	Mofela	dry	FALSE	NA	NA	NA	2023-10-07	12:34:00	1	sp5	2	CamB2	2	standingclose	1
116239	91071	DCIM0309.JPG	20231010\Cam B2	2023-10-07 12:34:01	Rhino	2	NA	FALSE	FALSE	Mofela	dry	FALSE	NA	NA	NA	2023-10-07	12:34:00	1	sp5	2	CamB2	2	feetinwater	1
116240	91072	DCIM0310.JPG	20231010\Cam B2	2023-10-07 12:35:01	Rhino	2	NA	FALSE	FALSE	Mofela	dry	FALSE	NA	NA	NA	2023-10-07	12:35:00	2	sp4	1	CamB2	2	standingclose	0.5
116241	91072	DCIM0310.JPG	20231010\Cam B2	2023-10-07 12:35:01	Rhino	2	NA	FALSE	FALSE	Mofela	dry	FALSE	NA	NA	NA	2023-10-07	12:35:00	2	sp4	1	CamB2	2	drinking	0.5
116242	91073	DCIM0310.JPG	20231010\Cam B2	2023-10-07 12:35:01	Rhino	2	NA	FALSE	FALSE	Mofela	dry	FALSE	NA	NA	NA	2023-10-07	12:35:00	2	sp5	1	CamB2	2	standingclose	0.5
116243	91073	DCIM0310.JPG	20231010\Cam B2	2023-10-07 12:35:01	Rhino	2	NA	FALSE	FALSE	Mofela	dry	FALSE	NA	NA	NA	2023-10-07	12:35:00	2	sp5	1	CamB2	2	drinking	0.5
116244	91074	DCIM0311.JPG	20231010\Cam B2	2023-10-07 12:36:01	Rhino	2	NA	FALSE	FALSE	Mofela	dry	FALSE	NA	NA	NA	2023-10-07	12:36:00	1	sp4	2	CamB2	2	standingclose	1
116245	91074	DCIM0311.JPG	20231010\Cam B2	2023-10-07 12:36:01	Rhino	2	NA	FALSE	FALSE	Mofela	dry	FALSE	NA	NA	NA	2023-10-07	12:36:00	1	sp4	2	CamB2	2	drinking	1
116246	91075	DCIM0312.JPG	20231010\Cam B2	2023-10-07 12:37:01	Kudu	1	NA	FALSE	FALSE	Mofela	dry	FALSE	NA	NA	NA	2023-10-07	12:37:00	1	sp3	1	CamB2	1	standingclose	1
116247	91076	DCIM0321.JPG	20231010\Cam B2	2023-10-07 12:46:01	Warthog	1	NA	FALSE	FALSE	Mofela	dry	FALSE	NA	NA	NA	2023-10-07	12:46:00	1	sp6	1	CamB2	1	drinking	1
116248	91077	DCIM0322.JPG	20231010\Cam B2	2023-10-07 12:47:01	Warthog	1	NA	FALSE	FALSE	Mofela	dry	FALSE	NA	NA	NA	2023-10-07	12:47:00	1	sp6	1	CamB2	1	feetinwater	1
116249	91078	DCIM0323.JPG	20231010\Cam B2	2023-10-07 12:48:01	Warthog	1	NA	FALSE	FALSE	Mofela	dry	FALSE	NA	NA	NA	2023-10-07	12:48:00	1	sp6	1	CamB2	1	feetdrink	1
116250	91079	DCIM0325.JPG	20231010\Cam B2	2023-10-07 12:50:01	Impala	1	NA	FALSE	FALSE	Mofela	dry	FALSE	NA	NA	NA	2023-10-07	12:50:00	1	sp2	1	CamB2	1	drinking	1
116251	91080	DCIM0326.JPG	20231010\Cam B2	2023-10-07 12:51:01	Impala	1	NA	FALSE	FALSE	Mofela	dry	FALSE	NA	NA	NA	2023-10-07	12:51:00	1	sp2	1	CamB2	1	standingclose	1
116252	91081	DCIM0327.JPG	20231010\Cam B2	2023-10-07 12:52:01	Impala	1	NA	FALSE	FALSE	Mofela	dry	FALSE	NA	NA	NA	2023-10-07	12:52:00	1	sp2	1	CamB2	1	standingclose	1
116253	91082	DCIM0327.JPG	20231010\Cam B2	2023-10-07 12:52:01	Reedbuck	3	NA	FALSE	FALSE	Mofela	dry	FALSE	NA	NA	NA	2023-10-07	12:52:00	2	sp5	1.5	CamB2	1	standingclose	1.5
116254	91083	DCIM0327.JPG	20231010\Cam B2	2023-10-07 12:52:01	Reedbuck	3	NA	FALSE	FALSE	Mofela	dry	FALSE	NA	NA	NA	2023-10-07	12:52:00	2	sp6	1.5	CamB2	1	standingclose	1.5
116255	91084	DCIM0328.JPG	20231010\Cam B2	2023-10-07 12:53:01	Impala	1	NA	FALSE	FALSE	Mofela	dry	FALSE	NA	NA	NA	2023-10-07	12:53:00	1	sp2	1	CamB2	1	standingclose	1
116256	91085	DCIM0328.JPG	20231010\Cam B2	2023-10-07 12:53:01	Reedbuck	3	NA	FALSE	FALSE	Mofela	dry	FALSE	NA	NA	NA	2023-10-07	12:53:00	1	sp4	3	CamB2	2	standingclose	1.5
116257	91085	DCIM0328.JPG	20231010\Cam B2	2023-10-07 12:53:01	Reedbuck	3	NA	FALSE	FALSE	Mofela	dry	FALSE	NA	NA	NA	2023-10-07	12:53:00	1	sp4	3	CamB2	2	drinking	1.5
116258	91086	DCIM0329.JPG	20231010\Cam B2	2023-10-07 12:54:01	Impala	1	NA	FALSE	FALSE	Mofela	dry	FALSE	NA	NA	NA	2023-10-07	12:54:00	1	sp2	1	CamB2	1	standingclose	1
116259	91087	DCIM0329.JPG	20231010\Cam B2	2023-10-07 12:54:01	Reedbuck	3	NA	FALSE	FALSE	Mofela	dry	FALSE	NA	NA	NA	2023-10-07	12:54:00	1	sp4	3	CamB2	1	drinking	3
116260	91088	DCIM0330.JPG	20231010\Cam B2	2023-10-07 12:55:01	Reedbuck	3	NA	FALSE	FALSE	Mofela	dry	FALSE	NA	NA	NA	2023-10-07	12:55:00	1	sp4	3	CamB2	1	standingclose	3
116261	91089	DCIM0331.JPG	20231010\Cam B2	2023-10-07 12:56:01	Reedbuck	2	NA	FALSE	FALSE	Mofela	dry	FALSE	NA	NA	NA	2023-10-07	12:56:00	1	sp4	2	CamB2	1	standingclose	2
116262	91090	DCIM0332.JPG	20231010\Cam B2	2023-10-07 12:57:01	Reedbuck	1	NA	FALSE	FALSE	Mofela	dry	FALSE	NA	NA	NA	2023-10-07	12:57:00	1	sp4	1	CamB2	1	standingclose	1
116263	91091	DCIM0333.JPG	20231010\Cam B2	2023-10-07 12:58:01	Warthog	3	NA	FALSE	FALSE	Mofela	dry	FALSE	NA	NA	NA	2023-10-07	12:58:00	1	sp3	3	CamB2	2	standingclose	1.5
116264	91091	DCIM0333.JPG	20231010\Cam B2	2023-10-07 12:58:01	Warthog	3	NA	FALSE	FALSE	Mofela	dry	FALSE	NA	NA	NA	2023-10-07	12:58:00	1	sp3	3	CamB2	2	drinking	1.5
116265	91092	DCIM0335.JPG	20231010\Cam B2	2023-10-07 13:00:01	Warthog	2	NA	FALSE	FALSE	Mofela	dry	FALSE	NA	NA	NA	2023-10-07	13:00:00	1	sp4	2	CamB2	2	standingclose	1
116266	91092	DCIM0335.JPG	20231010\Cam B2	2023-10-07 13:00:01	Warthog	2	NA	FALSE	FALSE	Mofela	dry	FALSE	NA	NA	NA	2023-10-07	13:00:00	1	sp4	2	CamB2	2	feetdrink	1
116267	91093	DCIM0336.JPG	20231010\Cam B2	2023-10-07 13:01:01	Warthog	1	NA	FALSE	FALSE	Mofela	dry	FALSE	NA	NA	NA	2023-10-07	13:01:00	1	sp4	1	CamB2	1	standingclose	1
116268	91094	DCIM0337.JPG	20231010\Cam B2	2023-10-07 13:02:01	Warthog	2	NA	FALSE	FALSE	Mofela	dry	FALSE	NA	NA	NA	2023-10-07	13:02:00	1	sp4	2	CamB2	1	standingclose	2
116269	91095	DCIM0338.JPG	20231010\Cam B2	2023-10-07 13:03:01	Warthog	1	NA	FALSE	FALSE	Mofela	dry	FALSE	NA	NA	NA	2023-10-07	13:03:00	1	sp4	1	CamB2	1	feetdrink	1
116270	91096	DCIM0338.JPG	20231010\Cam B2	2023-10-07 13:03:01	Impala	1	NA	FALSE	FALSE	Mofela	dry	FALSE	NA	NA	NA	2023-10-07	13:03:00	1	sp2	1	CamB2	1	drinking	1
116271	91097	DCIM0339.JPG	20231010\Cam B2	2023-10-07 13:04:01	Impala	1	NA	FALSE	FALSE	Mofela	dry	FALSE	NA	NA	NA	2023-10-07	13:04:00	1	sp2	1	CamB2	1	standingclose	1
116272	91098	DCIM0352.JPG	20231010\Cam B2	2023-10-07 13:17:01	Impala	1	NA	FALSE	FALSE	Mofela	dry	FALSE	NA	NA	NA	2023-10-07	13:17:00	1	sp2	1	CamB2	1	standingclose	1
116273	91099	DCIM0353.JPG	20231010\Cam B2	2023-10-07 13:18:01	Impala	1	NA	FALSE	FALSE	Mofela	dry	FALSE	NA	NA	NA	2023-10-07	13:18:00	1	sp2	1	CamB2	1	standingclose	1
116274	91100	DCIM0364.JPG	20231010\Cam B2	2023-10-07 13:29:01	Gemsbok	1	NA	FALSE	FALSE	Mofela	dry	FALSE	NA	NA	NA	2023-10-07	13:29:00	1	sp6	1	CamB2	1	standingclose	1
116275	91101	DCIM0365.JPG	20231010\Cam B2	2023-10-07 13:30:01	Gemsbok	1	NA	FALSE	FALSE	Mofela	dry	FALSE	NA	NA	NA	2023-10-07	13:30:00	1	sp6	1	CamB2	1	drinking	1
116276	91102	DCIM0366.JPG	20231010\Cam B2	2023-10-07 13:31:01	Gemsbok	1	NA	FALSE	FALSE	Mofela	dry	FALSE	NA	NA	NA	2023-10-07	13:31:00	1	sp6	1	CamB2	1	drinking	1
116277	91103	DCIM0367.JPG	20231010\Cam B2	2023-10-07 13:32:01	Gemsbok	1	NA	FALSE	FALSE	Mofela	dry	FALSE	NA	NA	NA	2023-10-07	13:32:00	1	sp6	1	CamB2	1	standingclose	1
116278	91104	DCIM0378.JPG	20231010\Cam B2	2023-10-07 13:43:01	Warthog	2	NA	FALSE	FALSE	Mofela	dry	FALSE	NA	NA	NA	2023-10-07	13:43:00	1	sp5	2	CamB2	1	drinking	2
116279	91105	DCIM0379.JPG	20231010\Cam B2	2023-10-07 13:44:01	Warthog	2	NA	FALSE	FALSE	Mofela	dry	FALSE	NA	NA	NA	2023-10-07	13:44:00	1	sp5	2	CamB2	1	feetdrink	2
116280	91106	DCIM0380.JPG	20231010\Cam B2	2023-10-07 13:45:01	Warthog	2	NA	FALSE	FALSE	Mofela	dry	FALSE	NA	NA	NA	2023-10-07	13:45:00	1	sp5	2	CamB2	2	standingclose	1
116281	91106	DCIM0380.JPG	20231010\Cam B2	2023-10-07 13:45:01	Warthog	2	NA	FALSE	FALSE	Mofela	dry	FALSE	NA	NA	NA	2023-10-07	13:45:00	1	sp5	2	CamB2	2	feetdrink	1
116282	91107	DCIM0381.JPG	20231010\Cam B2	2023-10-07 13:46:01	Warthog	3	NA	FALSE	FALSE	Mofela	dry	FALSE	NA	NA	NA	2023-10-07	13:46:00	1	sp5	3	CamB2	2	standingclose	1.5
116283	91107	DCIM0381.JPG	20231010\Cam B2	2023-10-07 13:46:01	Warthog	3	NA	FALSE	FALSE	Mofela	dry	FALSE	NA	NA	NA	2023-10-07	13:46:00	1	sp5	3	CamB2	2	feetdrink	1.5
116284	91108	DCIM0382.JPG	20231010\Cam B2	2023-10-07 13:47:01	Warthog	3	NA	FALSE	FALSE	Mofela	dry	FALSE	NA	NA	NA	2023-10-07	13:47:00	3	sp5	1	CamB2	2	standingclose	0.5
116285	91108	DCIM0382.JPG	20231010\Cam B2	2023-10-07 13:47:01	Warthog	3	NA	FALSE	FALSE	Mofela	dry	FALSE	NA	NA	NA	2023-10-07	13:47:00	3	sp5	1	CamB2	2	feetdrink	0.5
116286	91109	DCIM0382.JPG	20231010\Cam B2	2023-10-07 13:47:01	Warthog	3	NA	FALSE	FALSE	Mofela	dry	FALSE	NA	NA	NA	2023-10-07	13:47:00	3	sp6	1	CamB2	2	standingclose	0.5
116287	91109	DCIM0382.JPG	20231010\Cam B2	2023-10-07 13:47:01	Warthog	3	NA	FALSE	FALSE	Mofela	dry	FALSE	NA	NA	NA	2023-10-07	13:47:00	3	sp6	1	CamB2	2	feetdrink	0.5
116288	91110	DCIM0382.JPG	20231010\Cam B2	2023-10-07 13:47:01	Warthog	3	NA	FALSE	FALSE	Mofela	dry	FALSE	NA	NA	NA	2023-10-07	13:47:00	3	sp7	1	CamB2	2	standingclose	0.5
116289	91110	DCIM0382.JPG	20231010\Cam B2	2023-10-07 13:47:01	Warthog	3	NA	FALSE	FALSE	Mofela	dry	FALSE	NA	NA	NA	2023-10-07	13:47:00	3	sp7	1	CamB2	2	feetdrink	0.5
116290	91111	DCIM0383.JPG	20231010\Cam B2	2023-10-07 13:48:01	Warthog	3	NA	FALSE	FALSE	Mofela	dry	FALSE	NA	NA	NA	2023-10-07	13:48:00	3	sp5	1	CamB2	2	standingclose	0.5
116291	91111	DCIM0383.JPG	20231010\Cam B2	2023-10-07 13:48:01	Warthog	3	NA	FALSE	FALSE	Mofela	dry	FALSE	NA	NA	NA	2023-10-07	13:48:00	3	sp5	1	CamB2	2	feetdrink	0.5
116292	91112	DCIM0383.JPG	20231010\Cam B2	2023-10-07 13:48:01	Warthog	3	NA	FALSE	FALSE	Mofela	dry	FALSE	NA	NA	NA	2023-10-07	13:48:00	3	sp6	1	CamB2	2	standingclose	0.5
116293	91112	DCIM0383.JPG	20231010\Cam B2	2023-10-07 13:48:01	Warthog	3	NA	FALSE	FALSE	Mofela	dry	FALSE	NA	NA	NA	2023-10-07	13:48:00	3	sp6	1	CamB2	2	feetdrink	0.5
116294	91113	DCIM0383.JPG	20231010\Cam B2	2023-10-07 13:48:01	Warthog	3	NA	FALSE	FALSE	Mofela	dry	FALSE	NA	NA	NA	2023-10-07	13:48:00	3	sp7	1	CamB2	2	standingclose	0.5
116295	91113	DCIM0383.JPG	20231010\Cam B2	2023-10-07 13:48:01	Warthog	3	NA	FALSE	FALSE	Mofela	dry	FALSE	NA	NA	NA	2023-10-07	13:48:00	3	sp7	1	CamB2	2	feetdrink	0.5
116296	91114	DCIM0384.JPG	20231010\Cam B2	2023-10-07 13:49:01	Warthog	3	NA	FALSE	FALSE	Mofela	dry	FALSE	NA	NA	NA	2023-10-07	13:49:00	1	sp5	3	CamB2	1	standingclose	3
116297	91115	DCIM0385.JPG	20231010\Cam B2	2023-10-07 13:50:01	Warthog	3	NA	FALSE	FALSE	Mofela	dry	FALSE	NA	NA	NA	2023-10-07	13:50:00	1	sp5	3	CamB2	1	standingclose	3
116298	91116	DCIM0386.JPG	20231010\Cam B2	2023-10-07 13:51:01	Warthog	2	NA	FALSE	FALSE	Mofela	dry	FALSE	NA	NA	NA	2023-10-07	13:51:00	1	sp5	2	CamB2	1	standingclose	2
116299	91117	DCIM0387.JPG	20231010\Cam B2	2023-10-07 13:52:01	Warthog	1	NA	FALSE	FALSE	Mofela	dry	FALSE	NA	NA	NA	2023-10-07	13:52:00	1	sp5	1	CamB2	1	standingclose	1
116300	91118	DCIM0388.JPG	20231010\Cam B2	2023-10-07 13:53:01	Warthog	1	NA	FALSE	FALSE	Mofela	dry	FALSE	NA	NA	NA	2023-10-07	13:53:00	1	sp5	1	CamB2	1	standingclose	1
116301	91119	DCIM0390.JPG	20231010\Cam B2	2023-10-07 13:55:01	Warthog	1	NA	FALSE	FALSE	Mofela	dry	FALSE	NA	NA	NA	2023-10-07	13:55:00	1	sp4	1	CamB2	1	standingclose	1
116302	91120	DCIM0391.JPG	20231010\Cam B2	2023-10-07 13:56:01	Warthog	2	NA	FALSE	FALSE	Mofela	dry	FALSE	NA	NA	NA	2023-10-07	13:56:00	1	sp4	2	CamB2	2	standingclose	1
116303	91120	DCIM0391.JPG	20231010\Cam B2	2023-10-07 13:56:01	Warthog	2	NA	FALSE	FALSE	Mofela	dry	FALSE	NA	NA	NA	2023-10-07	13:56:00	1	sp4	2	CamB2	2	feetdrink	1
116304	91121	DCIM0392.JPG	20231010\Cam B2	2023-10-07 13:57:01	Warthog	1	NA	FALSE	FALSE	Mofela	dry	FALSE	NA	NA	NA	2023-10-07	13:57:00	1	sp4	1	CamB2	1	feetdrink	1
116305	91122	DCIM0393.JPG	20231010\Cam B2	2023-10-07 13:58:01	Warthog	1	NA	FALSE	FALSE	Mofela	dry	FALSE	NA	NA	NA	2023-10-07	13:58:00	1	sp5	1	CamB2	2	standingclose	0.5
116306	91122	DCIM0393.JPG	20231010\Cam B2	2023-10-07 13:58:01	Warthog	1	NA	FALSE	FALSE	Mofela	dry	FALSE	NA	NA	NA	2023-10-07	13:58:00	1	sp5	1	CamB2	2	feetdrink	0.5
116307	91123	DCIM0394.JPG	20231010\Cam B2	2023-10-07 13:59:01	Warthog	1	NA	FALSE	FALSE	Mofela	dry	FALSE	NA	NA	NA	2023-10-07	13:59:00	1	sp5	1	CamB2	2	standingclose	0.5
116308	91123	DCIM0394.JPG	20231010\Cam B2	2023-10-07 13:59:01	Warthog	1	NA	FALSE	FALSE	Mofela	dry	FALSE	NA	NA	NA	2023-10-07	13:59:00	1	sp5	1	CamB2	2	feetdrink	0.5
116309	91124	DCIM0395.JPG	20231010\Cam B2	2023-10-07 14:00:01	Warthog	1	NA	FALSE	FALSE	Mofela	dry	FALSE	NA	NA	NA	2023-10-07	14:00:00	1	sp5	1	CamB2	2	standingclose	0.5
116310	91124	DCIM0395.JPG	20231010\Cam B2	2023-10-07 14:00:01	Warthog	1	NA	FALSE	FALSE	Mofela	dry	FALSE	NA	NA	NA	2023-10-07	14:00:00	1	sp5	1	CamB2	2	feetdrink	0.5
116311	91125	DCIM0396.JPG	20231010\Cam B2	2023-10-07 14:01:01	Warthog	2	NA	FALSE	FALSE	Mofela	dry	FALSE	NA	NA	NA	2023-10-07	14:01:00	1	sp5	2	CamB2	2	standingclose	1
116312	91125	DCIM0396.JPG	20231010\Cam B2	2023-10-07 14:01:01	Warthog	2	NA	FALSE	FALSE	Mofela	dry	FALSE	NA	NA	NA	2023-10-07	14:01:00	1	sp5	2	CamB2	2	feetdrink	1
116313	91126	DCIM0397.JPG	20231010\Cam B2	2023-10-07 14:02:01	Warthog	1	NA	FALSE	FALSE	Mofela	dry	FALSE	NA	NA	NA	2023-10-07	14:02:00	1	sp5	1	CamB2	2	drinking	0.5
116314	91126	DCIM0397.JPG	20231010\Cam B2	2023-10-07 14:02:01	Warthog	1	NA	FALSE	FALSE	Mofela	dry	FALSE	NA	NA	NA	2023-10-07	14:02:00	1	sp5	1	CamB2	2	feetdrink	0.5
116315	91127	DCIM0398.JPG	20231010\Cam B2	2023-10-07 14:03:01	Warthog	2	NA	FALSE	FALSE	Mofela	dry	FALSE	NA	NA	NA	2023-10-07	14:03:00	1	sp5	2	CamB2	1	standingclose	2
116316	91128	DCIM0399.JPG	20231010\Cam B2	2023-10-07 14:04:01	Warthog	1	NA	FALSE	FALSE	Mofela	dry	FALSE	NA	NA	NA	2023-10-07	14:04:00	1	sp5	1	CamB2	1	standingclose	1
116317	91129	DCIM0399.JPG	20231010\Cam B2	2023-10-07 14:04:01	Springbok	1	NA	FALSE	FALSE	Mofela	dry	FALSE	NA	NA	NA	2023-10-07	14:04:00	1	sp3	1	CamB2	1	standingclose	1
116318	91130	DCIM0400.JPG	20231010\Cam B2	2023-10-07 14:05:01	Warthog	1	NA	FALSE	FALSE	Mofela	dry	FALSE	NA	NA	NA	2023-10-07	14:05:00	1	sp5	1	CamB2	1	standingclose	1
116319	91131	DCIM0400.JPG	20231010\Cam B2	2023-10-07 14:05:01	Springbok	1	NA	FALSE	FALSE	Mofela	dry	FALSE	NA	NA	NA	2023-10-07	14:05:00	1	sp3	1	CamB2	1	drinking	1
116320	91132	DCIM0411.JPG	20231010\Cam B2	2023-10-07 14:16:02	Gemsbok	1	NA	FALSE	FALSE	Mofela	dry	FALSE	NA	NA	NA	2023-10-07	14:16:00	1	sp6	1	CamB2	1	standingclose	1
116321	91133	DCIM0412.JPG	20231010\Cam B2	2023-10-07 14:17:02	Gemsbok	1	NA	FALSE	FALSE	Mofela	dry	FALSE	NA	NA	NA	2023-10-07	14:17:00	1	sp5	1	CamB2	1	feetdrink	1
116322	91134	DCIM0413.JPG	20231010\Cam B2	2023-10-07 14:18:02	Gemsbok	1	NA	FALSE	FALSE	Mofela	dry	FALSE	NA	NA	NA	2023-10-07	14:18:00	1	sp5	1	CamB2	1	feetdrink	1
116323	91135	DCIM0414.JPG	20231010\Cam B2	2023-10-07 14:19:02	Gemsbok	1	NA	FALSE	FALSE	Mofela	dry	FALSE	NA	NA	NA	2023-10-07	14:19:00	1	sp5	1	CamB2	1	standingclose	1
116324	91136	DCIM0418.JPG	20231010\Cam B2	2023-10-07 14:23:02	Waterbuck	1	NA	FALSE	FALSE	Mofela	dry	FALSE	NA	NA	NA	2023-10-07	14:23:00	1	sp6	1	CamB2	1	standingclose	1
116325	91137	DCIM0419.JPG	20231010\Cam B2	2023-10-07 14:24:02	Waterbuck	1	NA	FALSE	FALSE	Mofela	dry	FALSE	NA	NA	NA	2023-10-07	14:24:00	1	sp7	1	CamB2	1	drinking	1
116326	91138	DCIM0419.JPG	20231010\Cam B2	2023-10-07 14:24:02	Warthog	1	NA	FALSE	FALSE	Mofela	dry	FALSE	NA	NA	NA	2023-10-07	14:24:00	2	sp6	0.5	CamB2	1	drinking	0.5
116327	91139	DCIM0419.JPG	20231010\Cam B2	2023-10-07 14:24:02	Warthog	1	NA	FALSE	FALSE	Mofela	dry	FALSE	NA	NA	NA	2023-10-07	14:24:00	2	sp7	0.5	CamB2	1	drinking	0.5
116328	91140	DCIM0420.JPG	20231010\Cam B2	2023-10-07 14:25:02	Warthog	1	NA	FALSE	FALSE	Mofela	dry	FALSE	NA	NA	NA	2023-10-07	14:25:00	1	sp6	1	CamB2	1	drinking	1
116329	91141	DCIM0421.JPG	20231010\Cam B2	2023-10-07 14:26:02	Warthog	1	NA	FALSE	FALSE	Mofela	dry	FALSE	NA	NA	NA	2023-10-07	14:26:00	1	sp6	1	CamB2	1	drinking	1
116330	91142	DCIM0422.JPG	20231010\Cam B2	2023-10-07 14:27:02	Warthog	1	NA	FALSE	FALSE	Mofela	dry	FALSE	NA	NA	NA	2023-10-07	14:27:00	1	sp6	1	CamB2	1	drinking	1
116331	91143	DCIM0422.JPG	20231010\Cam B2	2023-10-07 14:27:02	Waterbuck	1	NA	FALSE	FALSE	Mofela	dry	FALSE	NA	NA	NA	2023-10-07	14:27:00	1	sp1	1	CamB2	1	drinking	1
116332	91144	DCIM0423.JPG	20231010\Cam B2	2023-10-07 14:28:01	Warthog	1	NA	FALSE	FALSE	Mofela	dry	FALSE	NA	NA	NA	2023-10-07	14:28:00	1	sp6	1	CamB2	1	feetinwater	1
116333	91145	DCIM0423.JPG	20231010\Cam B2	2023-10-07 14:28:01	Waterbuck	1	NA	FALSE	FALSE	Mofela	dry	FALSE	NA	NA	NA	2023-10-07	14:28:00	2	sp1	0.5	CamB2	1	drinking	0.5
116334	91146	DCIM0423.JPG	20231010\Cam B2	2023-10-07 14:28:01	Waterbuck	1	NA	FALSE	FALSE	Mofela	dry	FALSE	NA	NA	NA	2023-10-07	14:28:00	2	sp6	0.5	CamB2	1	drinking	0.5
116335	91147	DCIM0424.JPG	20231010\Cam B2	2023-10-07 14:29:02	Warthog	1	NA	FALSE	FALSE	Mofela	dry	FALSE	NA	NA	NA	2023-10-07	14:29:00	1	sp6	1	CamB2	1	feetinwater	1
116336	91148	DCIM0425.JPG	20231010\Cam B2	2023-10-07 14:30:02	Warthog	1	NA	FALSE	FALSE	Mofela	dry	FALSE	NA	NA	NA	2023-10-07	14:30:00	1	sp6	1	CamB2	1	feetinwater	1
116337	91149	DCIM0427.JPG	20231010\Cam B2	2023-10-07 14:32:02	Warthog	3	NA	FALSE	FALSE	Mofela	dry	FALSE	NA	NA	NA	2023-10-07	14:32:00	2	sp4	1.5	CamB2	3	standingclose	0.5
116338	91149	DCIM0427.JPG	20231010\Cam B2	2023-10-07 14:32:02	Warthog	3	NA	FALSE	FALSE	Mofela	dry	FALSE	NA	NA	NA	2023-10-07	14:32:00	2	sp4	1.5	CamB2	3	feetinwater	0.5
116339	91149	DCIM0427.JPG	20231010\Cam B2	2023-10-07 14:32:02	Warthog	3	NA	FALSE	FALSE	Mofela	dry	FALSE	NA	NA	NA	2023-10-07	14:32:00	2	sp4	1.5	CamB2	3	feetdrink	0.5
116340	91150	DCIM0427.JPG	20231010\Cam B2	2023-10-07 14:32:02	Warthog	3	NA	FALSE	FALSE	Mofela	dry	FALSE	NA	NA	NA	2023-10-07	14:32:00	2	sp5	1.5	CamB2	3	standingclose	0.5
116341	91150	DCIM0427.JPG	20231010\Cam B2	2023-10-07 14:32:02	Warthog	3	NA	FALSE	FALSE	Mofela	dry	FALSE	NA	NA	NA	2023-10-07	14:32:00	2	sp5	1.5	CamB2	3	feetinwater	0.5
116342	91150	DCIM0427.JPG	20231010\Cam B2	2023-10-07 14:32:02	Warthog	3	NA	FALSE	FALSE	Mofela	dry	FALSE	NA	NA	NA	2023-10-07	14:32:00	2	sp5	1.5	CamB2	3	feetdrink	0.5
116343	91151	DCIM0428.JPG	20231010\Cam B2	2023-10-07 14:33:02	Warthog	3	NA	FALSE	FALSE	Mofela	dry	FALSE	NA	NA	NA	2023-10-07	14:33:00	2	sp4	1.5	CamB2	3	standingclose	0.5
116344	91151	DCIM0428.JPG	20231010\Cam B2	2023-10-07 14:33:02	Warthog	3	NA	FALSE	FALSE	Mofela	dry	FALSE	NA	NA	NA	2023-10-07	14:33:00	2	sp4	1.5	CamB2	3	feetinwater	0.5
116345	91151	DCIM0428.JPG	20231010\Cam B2	2023-10-07 14:33:02	Warthog	3	NA	FALSE	FALSE	Mofela	dry	FALSE	NA	NA	NA	2023-10-07	14:33:00	2	sp4	1.5	CamB2	3	feetdrink	0.5
116346	91152	DCIM0428.JPG	20231010\Cam B2	2023-10-07 14:33:02	Warthog	3	NA	FALSE	FALSE	Mofela	dry	FALSE	NA	NA	NA	2023-10-07	14:33:00	2	sp5	1.5	CamB2	3	standingclose	0.5
116347	91152	DCIM0428.JPG	20231010\Cam B2	2023-10-07 14:33:02	Warthog	3	NA	FALSE	FALSE	Mofela	dry	FALSE	NA	NA	NA	2023-10-07	14:33:00	2	sp5	1.5	CamB2	3	feetinwater	0.5
116348	91152	DCIM0428.JPG	20231010\Cam B2	2023-10-07 14:33:02	Warthog	3	NA	FALSE	FALSE	Mofela	dry	FALSE	NA	NA	NA	2023-10-07	14:33:00	2	sp5	1.5	CamB2	3	feetdrink	0.5
116349	91153	DCIM0429.JPG	20231010\Cam B2	2023-10-07 14:34:02	Warthog	5	NA	FALSE	FALSE	Mofela	dry	FALSE	NA	NA	NA	2023-10-07	14:34:00	3	sp2	1.66666666666667	CamB2	3	standingclose	0.555555555555557
116350	91153	DCIM0429.JPG	20231010\Cam B2	2023-10-07 14:34:02	Warthog	5	NA	FALSE	FALSE	Mofela	dry	FALSE	NA	NA	NA	2023-10-07	14:34:00	3	sp2	1.66666666666667	CamB2	3	feetinwater	0.555555555555557
116351	91153	DCIM0429.JPG	20231010\Cam B2	2023-10-07 14:34:02	Warthog	5	NA	FALSE	FALSE	Mofela	dry	FALSE	NA	NA	NA	2023-10-07	14:34:00	3	sp2	1.66666666666667	CamB2	3	feetdrink	0.555555555555557
116352	91154	DCIM0429.JPG	20231010\Cam B2	2023-10-07 14:34:02	Warthog	5	NA	FALSE	FALSE	Mofela	dry	FALSE	NA	NA	NA	2023-10-07	14:34:00	3	sp4	1.66666666666667	CamB2	3	standingclose	0.555555555555557
116353	91154	DCIM0429.JPG	20231010\Cam B2	2023-10-07 14:34:02	Warthog	5	NA	FALSE	FALSE	Mofela	dry	FALSE	NA	NA	NA	2023-10-07	14:34:00	3	sp4	1.66666666666667	CamB2	3	feetinwater	0.555555555555557
116354	91154	DCIM0429.JPG	20231010\Cam B2	2023-10-07 14:34:02	Warthog	5	NA	FALSE	FALSE	Mofela	dry	FALSE	NA	NA	NA	2023-10-07	14:34:00	3	sp4	1.66666666666667	CamB2	3	feetdrink	0.555555555555557
116355	91155	DCIM0429.JPG	20231010\Cam B2	2023-10-07 14:34:02	Warthog	5	NA	FALSE	FALSE	Mofela	dry	FALSE	NA	NA	NA	2023-10-07	14:34:00	3	sp5	1.66666666666667	CamB2	3	standingclose	0.555555555555557
116356	91155	DCIM0429.JPG	20231010\Cam B2	2023-10-07 14:34:02	Warthog	5	NA	FALSE	FALSE	Mofela	dry	FALSE	NA	NA	NA	2023-10-07	14:34:00	3	sp5	1.66666666666667	CamB2	3	feetinwater	0.555555555555557
116357	91155	DCIM0429.JPG	20231010\Cam B2	2023-10-07 14:34:02	Warthog	5	NA	FALSE	FALSE	Mofela	dry	FALSE	NA	NA	NA	2023-10-07	14:34:00	3	sp5	1.66666666666667	CamB2	3	feetdrink	0.555555555555557
116358	91156	DCIM0430.JPG	20231010\Cam B2	2023-10-07 14:35:02	Warthog	5	NA	FALSE	FALSE	Mofela	dry	FALSE	NA	NA	NA	2023-10-07	14:35:00	3	sp2	1.66666666666667	CamB2	3	standingclose	0.555555555555557
116359	91156	DCIM0430.JPG	20231010\Cam B2	2023-10-07 14:35:02	Warthog	5	NA	FALSE	FALSE	Mofela	dry	FALSE	NA	NA	NA	2023-10-07	14:35:00	3	sp2	1.66666666666667	CamB2	3	feetinwater	0.555555555555557
116360	91156	DCIM0430.JPG	20231010\Cam B2	2023-10-07 14:35:02	Warthog	5	NA	FALSE	FALSE	Mofela	dry	FALSE	NA	NA	NA	2023-10-07	14:35:00	3	sp2	1.66666666666667	CamB2	3	feetdrink	0.555555555555557
116361	91157	DCIM0430.JPG	20231010\Cam B2	2023-10-07 14:35:02	Warthog	5	NA	FALSE	FALSE	Mofela	dry	FALSE	NA	NA	NA	2023-10-07	14:35:00	3	sp4	1.66666666666667	CamB2	3	standingclose	0.555555555555557
116362	91157	DCIM0430.JPG	20231010\Cam B2	2023-10-07 14:35:02	Warthog	5	NA	FALSE	FALSE	Mofela	dry	FALSE	NA	NA	NA	2023-10-07	14:35:00	3	sp4	1.66666666666667	CamB2	3	feetinwater	0.555555555555557
116363	91157	DCIM0430.JPG	20231010\Cam B2	2023-10-07 14:35:02	Warthog	5	NA	FALSE	FALSE	Mofela	dry	FALSE	NA	NA	NA	2023-10-07	14:35:00	3	sp4	1.66666666666667	CamB2	3	feetdrink	0.555555555555557
116364	91158	DCIM0430.JPG	20231010\Cam B2	2023-10-07 14:35:02	Warthog	5	NA	FALSE	FALSE	Mofela	dry	FALSE	NA	NA	NA	2023-10-07	14:35:00	3	sp5	1.66666666666667	CamB2	3	standingclose	0.555555555555557
116365	91158	DCIM0430.JPG	20231010\Cam B2	2023-10-07 14:35:02	Warthog	5	NA	FALSE	FALSE	Mofela	dry	FALSE	NA	NA	NA	2023-10-07	14:35:00	3	sp5	1.66666666666667	CamB2	3	feetinwater	0.555555555555557
116366	91158	DCIM0430.JPG	20231010\Cam B2	2023-10-07 14:35:02	Warthog	5	NA	FALSE	FALSE	Mofela	dry	FALSE	NA	NA	NA	2023-10-07	14:35:00	3	sp5	1.66666666666667	CamB2	3	feetdrink	0.555555555555557
116367	91159	DCIM0431.JPG	20231010\Cam B2	2023-10-07 14:36:02	Warthog	5	NA	FALSE	FALSE	Mofela	dry	FALSE	NA	NA	NA	2023-10-07	14:36:00	3	sp2	1.66666666666667	CamB2	3	standingclose	0.555555555555557
116368	91159	DCIM0431.JPG	20231010\Cam B2	2023-10-07 14:36:02	Warthog	5	NA	FALSE	FALSE	Mofela	dry	FALSE	NA	NA	NA	2023-10-07	14:36:00	3	sp2	1.66666666666667	CamB2	3	feetinwater	0.555555555555557
116369	91159	DCIM0431.JPG	20231010\Cam B2	2023-10-07 14:36:02	Warthog	5	NA	FALSE	FALSE	Mofela	dry	FALSE	NA	NA	NA	2023-10-07	14:36:00	3	sp2	1.66666666666667	CamB2	3	feetdrink	0.555555555555557
116370	91160	DCIM0431.JPG	20231010\Cam B2	2023-10-07 14:36:02	Warthog	5	NA	FALSE	FALSE	Mofela	dry	FALSE	NA	NA	NA	2023-10-07	14:36:00	3	sp4	1.66666666666667	CamB2	3	standingclose	0.555555555555557
116371	91160	DCIM0431.JPG	20231010\Cam B2	2023-10-07 14:36:02	Warthog	5	NA	FALSE	FALSE	Mofela	dry	FALSE	NA	NA	NA	2023-10-07	14:36:00	3	sp4	1.66666666666667	CamB2	3	feetinwater	0.555555555555557
116372	91160	DCIM0431.JPG	20231010\Cam B2	2023-10-07 14:36:02	Warthog	5	NA	FALSE	FALSE	Mofela	dry	FALSE	NA	NA	NA	2023-10-07	14:36:00	3	sp4	1.66666666666667	CamB2	3	feetdrink	0.555555555555557
116373	91161	DCIM0431.JPG	20231010\Cam B2	2023-10-07 14:36:02	Warthog	5	NA	FALSE	FALSE	Mofela	dry	FALSE	NA	NA	NA	2023-10-07	14:36:00	3	sp5	1.66666666666667	CamB2	3	standingclose	0.555555555555557
116374	91161	DCIM0431.JPG	20231010\Cam B2	2023-10-07 14:36:02	Warthog	5	NA	FALSE	FALSE	Mofela	dry	FALSE	NA	NA	NA	2023-10-07	14:36:00	3	sp5	1.66666666666667	CamB2	3	feetinwater	0.555555555555557
116375	91161	DCIM0431.JPG	20231010\Cam B2	2023-10-07 14:36:02	Warthog	5	NA	FALSE	FALSE	Mofela	dry	FALSE	NA	NA	NA	2023-10-07	14:36:00	3	sp5	1.66666666666667	CamB2	3	feetdrink	0.555555555555557
116376	91162	DCIM0432.JPG	20231010\Cam B2	2023-10-07 14:37:02	Warthog	5	NA	FALSE	FALSE	Mofela	dry	FALSE	NA	NA	NA	2023-10-07	14:37:00	2	sp2	2.5	CamB2	3	standingclose	0.833333333333333
116377	91162	DCIM0432.JPG	20231010\Cam B2	2023-10-07 14:37:02	Warthog	5	NA	FALSE	FALSE	Mofela	dry	FALSE	NA	NA	NA	2023-10-07	14:37:00	2	sp2	2.5	CamB2	3	feetinwater	0.833333333333333
116378	91162	DCIM0432.JPG	20231010\Cam B2	2023-10-07 14:37:02	Warthog	5	NA	FALSE	FALSE	Mofela	dry	FALSE	NA	NA	NA	2023-10-07	14:37:00	2	sp2	2.5	CamB2	3	feetdrink	0.833333333333333
116379	91163	DCIM0432.JPG	20231010\Cam B2	2023-10-07 14:37:02	Warthog	5	NA	FALSE	FALSE	Mofela	dry	FALSE	NA	NA	NA	2023-10-07	14:37:00	2	sp5	2.5	CamB2	3	standingclose	0.833333333333333
116380	91163	DCIM0432.JPG	20231010\Cam B2	2023-10-07 14:37:02	Warthog	5	NA	FALSE	FALSE	Mofela	dry	FALSE	NA	NA	NA	2023-10-07	14:37:00	2	sp5	2.5	CamB2	3	feetinwater	0.833333333333333
116381	91163	DCIM0432.JPG	20231010\Cam B2	2023-10-07 14:37:02	Warthog	5	NA	FALSE	FALSE	Mofela	dry	FALSE	NA	NA	NA	2023-10-07	14:37:00	2	sp5	2.5	CamB2	3	feetdrink	0.833333333333333
116382	91164	DCIM0433.JPG	20231010\Cam B2	2023-10-07 14:38:02	Warthog	5	NA	FALSE	FALSE	Mofela	dry	FALSE	NA	NA	NA	2023-10-07	14:38:00	2	sp2	2.5	CamB2	3	standingclose	0.833333333333333
116383	91164	DCIM0433.JPG	20231010\Cam B2	2023-10-07 14:38:02	Warthog	5	NA	FALSE	FALSE	Mofela	dry	FALSE	NA	NA	NA	2023-10-07	14:38:00	2	sp2	2.5	CamB2	3	feetinwater	0.833333333333333
116384	91164	DCIM0433.JPG	20231010\Cam B2	2023-10-07 14:38:02	Warthog	5	NA	FALSE	FALSE	Mofela	dry	FALSE	NA	NA	NA	2023-10-07	14:38:00	2	sp2	2.5	CamB2	3	feetdrink	0.833333333333333
116385	91165	DCIM0433.JPG	20231010\Cam B2	2023-10-07 14:38:02	Warthog	5	NA	FALSE	FALSE	Mofela	dry	FALSE	NA	NA	NA	2023-10-07	14:38:00	2	sp5	2.5	CamB2	3	standingclose	0.833333333333333
116386	91165	DCIM0433.JPG	20231010\Cam B2	2023-10-07 14:38:02	Warthog	5	NA	FALSE	FALSE	Mofela	dry	FALSE	NA	NA	NA	2023-10-07	14:38:00	2	sp5	2.5	CamB2	3	feetinwater	0.833333333333333
116387	91165	DCIM0433.JPG	20231010\Cam B2	2023-10-07 14:38:02	Warthog	5	NA	FALSE	FALSE	Mofela	dry	FALSE	NA	NA	NA	2023-10-07	14:38:00	2	sp5	2.5	CamB2	3	feetdrink	0.833333333333333
116388	91166	DCIM0434.JPG	20231010\Cam B2	2023-10-07 14:39:02	Warthog	3	NA	FALSE	FALSE	Mofela	dry	FALSE	NA	NA	NA	2023-10-07	14:39:00	2	sp2	1.5	CamB2	3	standingclose	0.5
116389	91166	DCIM0434.JPG	20231010\Cam B2	2023-10-07 14:39:02	Warthog	3	NA	FALSE	FALSE	Mofela	dry	FALSE	NA	NA	NA	2023-10-07	14:39:00	2	sp2	1.5	CamB2	3	feetinwater	0.5
116390	91166	DCIM0434.JPG	20231010\Cam B2	2023-10-07 14:39:02	Warthog	3	NA	FALSE	FALSE	Mofela	dry	FALSE	NA	NA	NA	2023-10-07	14:39:00	2	sp2	1.5	CamB2	3	feetdrink	0.5
116391	91167	DCIM0434.JPG	20231010\Cam B2	2023-10-07 14:39:02	Warthog	3	NA	FALSE	FALSE	Mofela	dry	FALSE	NA	NA	NA	2023-10-07	14:39:00	2	sp5	1.5	CamB2	3	standingclose	0.5
116392	91167	DCIM0434.JPG	20231010\Cam B2	2023-10-07 14:39:02	Warthog	3	NA	FALSE	FALSE	Mofela	dry	FALSE	NA	NA	NA	2023-10-07	14:39:00	2	sp5	1.5	CamB2	3	feetinwater	0.5
116393	91167	DCIM0434.JPG	20231010\Cam B2	2023-10-07 14:39:02	Warthog	3	NA	FALSE	FALSE	Mofela	dry	FALSE	NA	NA	NA	2023-10-07	14:39:00	2	sp5	1.5	CamB2	3	feetdrink	0.5
116394	91168	DCIM0435.JPG	20231010\Cam B2	2023-10-07 14:40:02	Warthog	2	NA	FALSE	FALSE	Mofela	dry	FALSE	NA	NA	NA	2023-10-07	14:40:00	2	sp2	1	CamB2	3	standingclose	0.333333333333333
116395	91168	DCIM0435.JPG	20231010\Cam B2	2023-10-07 14:40:02	Warthog	2	NA	FALSE	FALSE	Mofela	dry	FALSE	NA	NA	NA	2023-10-07	14:40:00	2	sp2	1	CamB2	3	feetinwater	0.333333333333333
116396	91168	DCIM0435.JPG	20231010\Cam B2	2023-10-07 14:40:02	Warthog	2	NA	FALSE	FALSE	Mofela	dry	FALSE	NA	NA	NA	2023-10-07	14:40:00	2	sp2	1	CamB2	3	feetdrink	0.333333333333333
116397	91169	DCIM0435.JPG	20231010\Cam B2	2023-10-07 14:40:02	Warthog	2	NA	FALSE	FALSE	Mofela	dry	FALSE	NA	NA	NA	2023-10-07	14:40:00	2	sp5	1	CamB2	3	standingclose	0.333333333333333
116398	91169	DCIM0435.JPG	20231010\Cam B2	2023-10-07 14:40:02	Warthog	2	NA	FALSE	FALSE	Mofela	dry	FALSE	NA	NA	NA	2023-10-07	14:40:00	2	sp5	1	CamB2	3	feetinwater	0.333333333333333
116399	91169	DCIM0435.JPG	20231010\Cam B2	2023-10-07 14:40:02	Warthog	2	NA	FALSE	FALSE	Mofela	dry	FALSE	NA	NA	NA	2023-10-07	14:40:00	2	sp5	1	CamB2	3	feetdrink	0.333333333333333
116400	91170	DCIM0436.JPG	20231010\Cam B2	2023-10-07 14:41:02	Warthog	4	NA	FALSE	FALSE	Mofela	dry	FALSE	NA	NA	NA	2023-10-07	14:41:00	2	sp2	2	CamB2	3	standingclose	0.666666666666667
116401	91170	DCIM0436.JPG	20231010\Cam B2	2023-10-07 14:41:02	Warthog	4	NA	FALSE	FALSE	Mofela	dry	FALSE	NA	NA	NA	2023-10-07	14:41:00	2	sp2	2	CamB2	3	feetinwater	0.666666666666667
116402	91170	DCIM0436.JPG	20231010\Cam B2	2023-10-07 14:41:02	Warthog	4	NA	FALSE	FALSE	Mofela	dry	FALSE	NA	NA	NA	2023-10-07	14:41:00	2	sp2	2	CamB2	3	feetdrink	0.666666666666667
116403	91171	DCIM0436.JPG	20231010\Cam B2	2023-10-07 14:41:02	Warthog	4	NA	FALSE	FALSE	Mofela	dry	FALSE	NA	NA	NA	2023-10-07	14:41:00	2	sp5	2	CamB2	3	standingclose	0.666666666666667
116404	91171	DCIM0436.JPG	20231010\Cam B2	2023-10-07 14:41:02	Warthog	4	NA	FALSE	FALSE	Mofela	dry	FALSE	NA	NA	NA	2023-10-07	14:41:00	2	sp5	2	CamB2	3	feetinwater	0.666666666666667
116405	91171	DCIM0436.JPG	20231010\Cam B2	2023-10-07 14:41:02	Warthog	4	NA	FALSE	FALSE	Mofela	dry	FALSE	NA	NA	NA	2023-10-07	14:41:00	2	sp5	2	CamB2	3	feetdrink	0.666666666666667
116406	91172	DCIM0437.JPG	20231010\Cam B2	2023-10-07 14:42:02	Warthog	4	NA	FALSE	FALSE	Mofela	dry	FALSE	NA	NA	NA	2023-10-07	14:42:00	2	sp2	2	CamB2	1	standingclose	2
116407	91173	DCIM0437.JPG	20231010\Cam B2	2023-10-07 14:42:02	Warthog	4	NA	FALSE	FALSE	Mofela	dry	FALSE	NA	NA	NA	2023-10-07	14:42:00	2	sp6	2	CamB2	1	standingclose	2
116408	91174	DCIM0438.JPG	20231010\Cam B2	2023-10-07 14:43:02	Warthog	1	NA	FALSE	FALSE	Mofela	dry	FALSE	NA	NA	NA	2023-10-07	14:43:00	1	sp6	1	CamB2	1	standingclose	1
116409	91175	DCIM0439.JPG	20231010\Cam B2	2023-10-07 14:44:02	Gemsbok	1	NA	FALSE	FALSE	Mofela	dry	FALSE	NA	NA	NA	2023-10-07	14:44:00	1	sp3	1	CamB2	1	standingclose	1
116410	91176	DCIM0440.JPG	20231010\Cam B2	2023-10-07 14:45:02	Gemsbok	1	NA	FALSE	FALSE	Mofela	dry	FALSE	NA	NA	NA	2023-10-07	14:45:00	1	sp2	1	CamB2	1	standingclose	1
116411	91177	DCIM0441.JPG	20231010\Cam B2	2023-10-07 14:46:02	Gemsbok	1	NA	FALSE	FALSE	Mofela	dry	FALSE	NA	NA	NA	2023-10-07	14:46:00	1	sp2	1	CamB2	1	drinking	1
116412	91178	DCIM0442.JPG	20231010\Cam B2	2023-10-07 14:47:02	Gemsbok	1	NA	FALSE	FALSE	Mofela	dry	FALSE	NA	NA	NA	2023-10-07	14:47:00	1	sp2	1	CamB2	1	drinking	1
116413	91179	DCIM0443.JPG	20231010\Cam B2	2023-10-07 14:48:02	Gemsbok	1	NA	FALSE	FALSE	Mofela	dry	FALSE	NA	NA	NA	2023-10-07	14:48:00	1	sp2	1	CamB2	1	standingclose	1
116414	91180	DCIM0444.JPG	20231010\Cam B2	2023-10-07 14:49:02	Gemsbok	1	NA	FALSE	FALSE	Mofela	dry	FALSE	NA	NA	NA	2023-10-07	14:49:00	1	sp2	1	CamB2	1	standingclose	1
116415	91181	DCIM0452.JPG	20231010\Cam B2	2023-10-07 14:57:02	Warthog	2	NA	FALSE	FALSE	Mofela	dry	FALSE	NA	NA	NA	2023-10-07	14:57:00	2	sp5	1	CamB2	1	standingclose	1
116416	91182	DCIM0452.JPG	20231010\Cam B2	2023-10-07 14:57:02	Warthog	2	NA	FALSE	FALSE	Mofela	dry	FALSE	NA	NA	NA	2023-10-07	14:57:00	2	sp7	1	CamB2	1	standingclose	1
116417	91183	DCIM0453.JPG	20231010\Cam B2	2023-10-07 14:58:02	Warthog	1	NA	FALSE	FALSE	Mofela	dry	FALSE	NA	NA	NA	2023-10-07	14:58:00	1	sp7	1	CamB2	1	drinking	1
116418	91184	DCIM0455.JPG	20231010\Cam B2	2023-10-07 15:00:02	Warthog	1	NA	FALSE	FALSE	Mofela	dry	FALSE	NA	NA	NA	2023-10-07	15:00:00	1	sp7	1	CamB2	1	drinking	1
116419	91185	DCIM0456.JPG	20231010\Cam B2	2023-10-07 15:01:02	Warthog	1	NA	FALSE	FALSE	Mofela	dry	FALSE	NA	NA	NA	2023-10-07	15:01:00	1	sp7	1	CamB2	1	drinking	1
116420	91186	DCIM0456.JPG	20231010\Cam B2	2023-10-07 15:01:02	Gemsbok	1	NA	FALSE	FALSE	Mofela	dry	FALSE	NA	NA	NA	2023-10-07	15:01:00	2	sp4	0.5	CamB2	2	standingclose	0.25
116421	91186	DCIM0456.JPG	20231010\Cam B2	2023-10-07 15:01:02	Gemsbok	1	NA	FALSE	FALSE	Mofela	dry	FALSE	NA	NA	NA	2023-10-07	15:01:00	2	sp4	0.5	CamB2	2	drinking	0.25
116422	91187	DCIM0456.JPG	20231010\Cam B2	2023-10-07 15:01:02	Gemsbok	1	NA	FALSE	FALSE	Mofela	dry	FALSE	NA	NA	NA	2023-10-07	15:01:00	2	sp7	0.5	CamB2	2	standingclose	0.25
116423	91187	DCIM0456.JPG	20231010\Cam B2	2023-10-07 15:01:02	Gemsbok	1	NA	FALSE	FALSE	Mofela	dry	FALSE	NA	NA	NA	2023-10-07	15:01:00	2	sp7	0.5	CamB2	2	drinking	0.25
116424	91188	DCIM0457.JPG	20231010\Cam B2	2023-10-07 15:02:02	Warthog	1	NA	FALSE	FALSE	Mofela	dry	FALSE	NA	NA	NA	2023-10-07	15:02:00	1	sp6	1	CamB2	1	standingclose	1
116425	91189	DCIM0457.JPG	20231010\Cam B2	2023-10-07 15:02:02	Gemsbok	1	NA	FALSE	FALSE	Mofela	dry	FALSE	NA	NA	NA	2023-10-07	15:02:00	2	sp4	0.5	CamB2	1	feetdrink	0.5
116426	91190	DCIM0457.JPG	20231010\Cam B2	2023-10-07 15:02:02	Gemsbok	1	NA	FALSE	FALSE	Mofela	dry	FALSE	NA	NA	NA	2023-10-07	15:02:00	2	sp6	0.5	CamB2	1	feetdrink	0.5
116427	91191	DCIM0458.JPG	20231010\Cam B2	2023-10-07 15:03:02	Warthog	1	NA	FALSE	FALSE	Mofela	dry	FALSE	NA	NA	NA	2023-10-07	15:03:00	1	sp6	1	CamB2	1	standingclose	1
116428	91192	DCIM0458.JPG	20231010\Cam B2	2023-10-07 15:03:02	Gemsbok	1	NA	FALSE	FALSE	Mofela	dry	FALSE	NA	NA	NA	2023-10-07	15:03:00	1	sp5	1	CamB2	1	feetdrink	1
116429	91193	DCIM0459.JPG	20231010\Cam B2	2023-10-07 15:04:02	Warthog	1	NA	FALSE	FALSE	Mofela	dry	FALSE	NA	NA	NA	2023-10-07	15:04:00	1	sp6	1	CamB2	1	standingclose	1
116430	91194	DCIM0459.JPG	20231010\Cam B2	2023-10-07 15:04:02	Gemsbok	1	NA	FALSE	FALSE	Mofela	dry	FALSE	NA	NA	NA	2023-10-07	15:04:00	1	sp5	1	CamB2	1	feetdrink	1
116431	91195	DCIM0460.JPG	20231010\Cam B2	2023-10-07 15:05:02	Warthog	1	NA	FALSE	FALSE	Mofela	dry	FALSE	NA	NA	NA	2023-10-07	15:05:00	1	sp5	1	CamB2	1	standingclose	1
116432	91196	DCIM0461.JPG	20231010\Cam B2	2023-10-07 15:06:02	Warthog	1	NA	FALSE	FALSE	Mofela	dry	FALSE	NA	NA	NA	2023-10-07	15:06:00	1	sp6	1	CamB2	1	standingclose	1
116433	91197	DCIM0462.JPG	20231010\Cam B2	2023-10-07 15:07:01	Warthog	1	NA	FALSE	FALSE	Mofela	dry	FALSE	NA	NA	NA	2023-10-07	15:07:00	1	sp5	1	CamB2	1	feetdrink	1
116434	91198	DCIM0463.JPG	20231010\Cam B2	2023-10-07 15:08:01	Warthog	1	NA	FALSE	FALSE	Mofela	dry	FALSE	NA	NA	NA	2023-10-07	15:08:00	1	sp5	1	CamB2	1	feetdrink	1
116435	91199	DCIM0464.JPG	20231010\Cam B2	2023-10-07 15:09:01	Warthog	1	NA	FALSE	FALSE	Mofela	dry	FALSE	NA	NA	NA	2023-10-07	15:09:00	1	sp5	1	CamB2	1	feetinwater	1
116436	91200	DCIM0465.JPG	20231010\Cam B2	2023-10-07 15:10:01	Warthog	1	NA	FALSE	FALSE	Mofela	dry	FALSE	NA	NA	NA	2023-10-07	15:10:00	1	sp5	1	CamB2	1	standingclose	1
116437	91201	DCIM0466.JPG	20231010\Cam B2	2023-10-07 15:11:02	Warthog	1	NA	FALSE	FALSE	Mofela	dry	FALSE	NA	NA	NA	2023-10-07	15:11:00	1	sp3	1	CamB2	1	standingclose	1
116438	91202	DCIM0467.JPG	20231010\Cam B2	2023-10-07 15:12:01	Warthog	2	NA	FALSE	FALSE	Mofela	dry	FALSE	NA	NA	NA	2023-10-07	15:12:00	1	sp5	2	CamB2	2	standingclose	1
116439	91202	DCIM0467.JPG	20231010\Cam B2	2023-10-07 15:12:01	Warthog	2	NA	FALSE	FALSE	Mofela	dry	FALSE	NA	NA	NA	2023-10-07	15:12:00	1	sp5	2	CamB2	2	drinking	1
116440	91203	DCIM0468.JPG	20231010\Cam B2	2023-10-07 15:13:01	Warthog	2	NA	FALSE	FALSE	Mofela	dry	FALSE	NA	NA	NA	2023-10-07	15:13:00	2	sp4	1	CamB2	1	standingclose	1
116441	91204	DCIM0468.JPG	20231010\Cam B2	2023-10-07 15:13:01	Warthog	2	NA	FALSE	FALSE	Mofela	dry	FALSE	NA	NA	NA	2023-10-07	15:13:00	2	sp5	1	CamB2	1	standingclose	1
116442	91205	DCIM0469.JPG	20231010\Cam B2	2023-10-07 15:14:01	Warthog	2	NA	FALSE	FALSE	Mofela	dry	FALSE	NA	NA	NA	2023-10-07	15:14:00	1	sp4	2	CamB2	2	standingclose	1
116443	91205	DCIM0469.JPG	20231010\Cam B2	2023-10-07 15:14:01	Warthog	2	NA	FALSE	FALSE	Mofela	dry	FALSE	NA	NA	NA	2023-10-07	15:14:00	1	sp4	2	CamB2	2	feetinwater	1
116444	91206	DCIM0470.JPG	20231010\Cam B2	2023-10-07 15:15:01	Warthog	1	NA	FALSE	FALSE	Mofela	dry	FALSE	NA	NA	NA	2023-10-07	15:15:00	1	sp4	1	CamB2	1	standingclose	1
116445	91207	DCIM0489.JPG	20231010\Cam B2	2023-10-07 15:34:01	Gemsbok	1	NA	FALSE	FALSE	Mofela	dry	FALSE	NA	NA	NA	2023-10-07	15:34:00	1	sp2	1	CamB2	1	drinking	1
116446	91208	DCIM0490.JPG	20231010\Cam B2	2023-10-07 15:35:01	Gemsbok	1	NA	FALSE	FALSE	Mofela	dry	FALSE	NA	NA	NA	2023-10-07	15:35:00	1	sp2	1	CamB2	1	drinking	1
116447	91209	DCIM0491.JPG	20231010\Cam B2	2023-10-07 15:36:01	Gemsbok	1	NA	FALSE	FALSE	Mofela	dry	FALSE	NA	NA	NA	2023-10-07	15:36:00	1	sp2	1	CamB2	1	drinking	1
116448	91210	DCIM0492.JPG	20231010\Cam B2	2023-10-07 15:37:01	Gemsbok	1	NA	FALSE	FALSE	Mofela	dry	FALSE	NA	NA	NA	2023-10-07	15:37:00	1	sp2	1	CamB2	1	standingclose	1
116449	91211	DCIM0493.JPG	20231010\Cam B2	2023-10-07 15:38:01	Gemsbok	1	NA	FALSE	FALSE	Mofela	dry	FALSE	NA	NA	NA	2023-10-07	15:38:00	1	sp2	1	CamB2	1	standingclose	1
116450	91212	DCIM0501.JPG	20231010\Cam B2	2023-10-07 15:46:01	Red Hartebeest	1	NA	FALSE	FALSE	Mofela	dry	FALSE	NA	NA	NA	2023-10-07	15:46:00	1	sp4	1	CamB2	1	feetdrink	1
116451	91213	DCIM0502.JPG	20231010\Cam B2	2023-10-07 15:47:01	Red Hartebeest	1	NA	FALSE	FALSE	Mofela	dry	FALSE	NA	NA	NA	2023-10-07	15:47:00	1	sp4	1	CamB2	1	feetdrink	1
116452	91214	DCIM0503.JPG	20231010\Cam B2	2023-10-07 15:48:01	Red Hartebeest	1	NA	FALSE	FALSE	Mofela	dry	FALSE	NA	NA	NA	2023-10-07	15:48:00	1	sp4	1	CamB2	1	feetdrink	1
116453	91215	DCIM0504.JPG	20231010\Cam B2	2023-10-07 15:49:01	Red Hartebeest	1	NA	FALSE	FALSE	Mofela	dry	FALSE	NA	NA	NA	2023-10-07	15:49:00	1	sp4	1	CamB2	1	feetdrink	1
116454	91216	DCIM0505.JPG	20231010\Cam B2	2023-10-07 15:50:01	Red Hartebeest	1	NA	FALSE	FALSE	Mofela	dry	FALSE	NA	NA	NA	2023-10-07	15:50:00	1	sp4	1	CamB2	1	feetdrink	1
116455	91217	DCIM0506.JPG	20231010\Cam B2	2023-10-07 15:51:01	Red Hartebeest	1	NA	FALSE	FALSE	Mofela	dry	FALSE	NA	NA	NA	2023-10-07	15:51:00	1	sp4	1	CamB2	1	feetdrink	1
116456	91218	DCIM0507.JPG	20231010\Cam B2	2023-10-07 15:52:01	Red Hartebeest	2	NA	FALSE	FALSE	Mofela	dry	FALSE	NA	NA	NA	2023-10-07	15:52:00	2	sp4	1	CamB2	1	standingclose	1
116457	91219	DCIM0507.JPG	20231010\Cam B2	2023-10-07 15:52:01	Red Hartebeest	2	NA	FALSE	FALSE	Mofela	dry	FALSE	NA	NA	NA	2023-10-07	15:52:00	2	sp6	1	CamB2	1	standingclose	1
116458	91220	DCIM0507.JPG	20231010\Cam B2	2023-10-07 15:52:01	Waterbuck	2	NA	FALSE	FALSE	Mofela	dry	FALSE	NA	NA	NA	2023-10-07	15:52:00	1	sp5	2	CamB2	1	standingclose	2
116459	91221	DCIM0507.JPG	20231010\Cam B2	2023-10-07 15:52:01	Warthog	2	NA	FALSE	FALSE	Mofela	dry	FALSE	NA	NA	NA	2023-10-07	15:52:00	1	sp3	2	CamB2	1	standingclose	2
116460	91222	DCIM0508.JPG	20231010\Cam B2	2023-10-07 15:53:01	Warthog	2	NA	FALSE	FALSE	Mofela	dry	FALSE	NA	NA	NA	2023-10-07	15:53:00	2	sp3	1	CamB2	1	feetdrink	1
116461	91223	DCIM0508.JPG	20231010\Cam B2	2023-10-07 15:53:01	Warthog	2	NA	FALSE	FALSE	Mofela	dry	FALSE	NA	NA	NA	2023-10-07	15:53:00	2	sp4	1	CamB2	1	feetdrink	1
116462	91224	DCIM0508.JPG	20231010\Cam B2	2023-10-07 15:53:01	Waterbuck	2	NA	FALSE	FALSE	Mofela	dry	FALSE	NA	NA	NA	2023-10-07	15:53:00	1	sp5	2	CamB2	1	feetdrink	2
116463	91225	DCIM0508.JPG	20231010\Cam B2	2023-10-07 15:53:01	Red Hartebeest	1	NA	FALSE	FALSE	Mofela	dry	FALSE	NA	NA	NA	2023-10-07	15:53:00	1	sp6	1	CamB2	1	drinking	1
116464	91226	DCIM0509.JPG	20231010\Cam B2	2023-10-07 15:54:01	Warthog	2	NA	FALSE	FALSE	Mofela	dry	FALSE	NA	NA	NA	2023-10-07	15:54:00	1	sp3	2	CamB2	1	feetdrink	2
116465	91227	DCIM0509.JPG	20231010\Cam B2	2023-10-07 15:54:01	Waterbuck	2	NA	FALSE	FALSE	Mofela	dry	FALSE	NA	NA	NA	2023-10-07	15:54:00	1	sp4	2	CamB2	1	feetdrink	2
116466	91228	DCIM0509.JPG	20231010\Cam B2	2023-10-07 15:54:01	Red Hartebeest	1	NA	FALSE	FALSE	Mofela	dry	FALSE	NA	NA	NA	2023-10-07	15:54:00	1	sp6	1	CamB2	1	drinking	1
116467	91229	DCIM0510.JPG	20231010\Cam B2	2023-10-07 15:55:01	Warthog	1	NA	FALSE	FALSE	Mofela	dry	FALSE	NA	NA	NA	2023-10-07	15:55:00	1	sp4	1	CamB2	1	standingclose	1
116468	91230	DCIM0510.JPG	20231010\Cam B2	2023-10-07 15:55:01	Waterbuck	2	NA	FALSE	FALSE	Mofela	dry	FALSE	NA	NA	NA	2023-10-07	15:55:00	1	sp4	2	CamB2	1	feetinwater	2
116469	91231	DCIM0511.JPG	20231010\Cam B2	2023-10-07 15:56:01	Waterbuck	2	NA	FALSE	FALSE	Mofela	dry	FALSE	NA	NA	NA	2023-10-07	15:56:00	1	sp4	2	CamB2	1	feetinwater	2
116470	91232	DCIM0512.JPG	20231010\Cam B2	2023-10-07 15:57:01	Waterbuck	2	NA	FALSE	FALSE	Mofela	dry	FALSE	NA	NA	NA	2023-10-07	15:57:00	1	sp4	2	CamB2	1	feetinwater	2
116471	91233	DCIM0513.JPG	20231010\Cam B2	2023-10-07 15:58:01	Waterbuck	2	NA	FALSE	FALSE	Mofela	dry	FALSE	NA	NA	NA	2023-10-07	15:58:00	1	sp4	2	CamB2	1	feetinwater	2
116472	91234	DCIM0513.JPG	20231010\Cam B2	2023-10-07 15:58:01	Impala	2	NA	FALSE	FALSE	Mofela	dry	FALSE	NA	NA	NA	2023-10-07	15:58:00	1	sp5	2	CamB2	1	standingclose	2
116473	91235	DCIM0514.JPG	20231010\Cam B2	2023-10-07 15:59:01	Waterbuck	2	NA	FALSE	FALSE	Mofela	dry	FALSE	NA	NA	NA	2023-10-07	15:59:00	2	sp1	1	CamB2	1	feetinwater	1
116474	91236	DCIM0514.JPG	20231010\Cam B2	2023-10-07 15:59:01	Waterbuck	2	NA	FALSE	FALSE	Mofela	dry	FALSE	NA	NA	NA	2023-10-07	15:59:00	2	sp4	1	CamB2	1	feetinwater	1
116475	91237	DCIM0514.JPG	20231010\Cam B2	2023-10-07 15:59:01	Impala	2	NA	FALSE	FALSE	Mofela	dry	FALSE	NA	NA	NA	2023-10-07	15:59:00	1	sp6	2	CamB2	1	standingclose	2
116476	91238	DCIM0515.JPG	20231010\Cam B2	2023-10-07 16:00:01	Waterbuck	2	NA	FALSE	FALSE	Mofela	dry	FALSE	NA	NA	NA	2023-10-07	16:00:00	2	sp1	1	CamB2	2	drinking	0.5
116477	91238	DCIM0515.JPG	20231010\Cam B2	2023-10-07 16:00:01	Waterbuck	2	NA	FALSE	FALSE	Mofela	dry	FALSE	NA	NA	NA	2023-10-07	16:00:00	2	sp1	1	CamB2	2	feetinwater	0.5
116478	91239	DCIM0515.JPG	20231010\Cam B2	2023-10-07 16:00:01	Waterbuck	2	NA	FALSE	FALSE	Mofela	dry	FALSE	NA	NA	NA	2023-10-07	16:00:00	2	sp4	1	CamB2	2	drinking	0.5
116479	91239	DCIM0515.JPG	20231010\Cam B2	2023-10-07 16:00:01	Waterbuck	2	NA	FALSE	FALSE	Mofela	dry	FALSE	NA	NA	NA	2023-10-07	16:00:00	2	sp4	1	CamB2	2	feetinwater	0.5
116480	91240	DCIM0515.JPG	20231010\Cam B2	2023-10-07 16:00:01	Impala	2	NA	FALSE	FALSE	Mofela	dry	FALSE	NA	NA	NA	2023-10-07	16:00:00	2	sp5	1	CamB2	1	standingclose	1
116481	91241	DCIM0515.JPG	20231010\Cam B2	2023-10-07 16:00:01	Impala	2	NA	FALSE	FALSE	Mofela	dry	FALSE	NA	NA	NA	2023-10-07	16:00:00	2	sp7	1	CamB2	1	standingclose	1
116482	91242	DCIM0516.JPG	20231010\Cam B2	2023-10-07 16:01:01	Impala	2	NA	FALSE	FALSE	Mofela	dry	FALSE	NA	NA	NA	2023-10-07	16:01:00	1	sp4	2	CamB2	1	standingclose	2
116483	91243	DCIM0516.JPG	20231010\Cam B2	2023-10-07 16:01:01	Waterbuck	1	NA	FALSE	FALSE	Mofela	dry	FALSE	NA	NA	NA	2023-10-07	16:01:00	1	sp1	1	CamB2	1	feetinwater	1
116484	91244	DCIM0517.JPG	20231010\Cam B2	2023-10-07 16:02:01	Impala	2	NA	FALSE	FALSE	Mofela	dry	FALSE	NA	NA	NA	2023-10-07	16:02:00	2	sp2	1	CamB2	2	standingclose	0.5
116485	91244	DCIM0517.JPG	20231010\Cam B2	2023-10-07 16:02:01	Impala	2	NA	FALSE	FALSE	Mofela	dry	FALSE	NA	NA	NA	2023-10-07	16:02:00	2	sp2	1	CamB2	2	drinking	0.5
116486	91245	DCIM0517.JPG	20231010\Cam B2	2023-10-07 16:02:01	Impala	2	NA	FALSE	FALSE	Mofela	dry	FALSE	NA	NA	NA	2023-10-07	16:02:00	2	sp4	1	CamB2	2	standingclose	0.5
116487	91245	DCIM0517.JPG	20231010\Cam B2	2023-10-07 16:02:01	Impala	2	NA	FALSE	FALSE	Mofela	dry	FALSE	NA	NA	NA	2023-10-07	16:02:00	2	sp4	1	CamB2	2	drinking	0.5
116488	91246	DCIM0517.JPG	20231010\Cam B2	2023-10-07 16:02:01	Waterbuck	1	NA	FALSE	FALSE	Mofela	dry	FALSE	NA	NA	NA	2023-10-07	16:02:00	1	sp1	1	CamB2	1	feetinwater	1
116489	91247	DCIM0518.JPG	20231010\Cam B2	2023-10-07 16:03:01	Impala	2	NA	FALSE	FALSE	Mofela	dry	FALSE	NA	NA	NA	2023-10-07	16:03:00	2	sp2	1	CamB2	1	drinking	1
116490	91248	DCIM0518.JPG	20231010\Cam B2	2023-10-07 16:03:01	Impala	2	NA	FALSE	FALSE	Mofela	dry	FALSE	NA	NA	NA	2023-10-07	16:03:00	2	sp4	1	CamB2	1	drinking	1
116491	91249	DCIM0518.JPG	20231010\Cam B2	2023-10-07 16:03:01	Waterbuck	1	NA	FALSE	FALSE	Mofela	dry	FALSE	NA	NA	NA	2023-10-07	16:03:00	1	sp1	1	CamB2	1	feetinwater	1
116492	91250	DCIM0519.JPG	20231010\Cam B2	2023-10-07 16:04:01	Waterbuck	1	NA	FALSE	FALSE	Mofela	dry	FALSE	NA	NA	NA	2023-10-07	16:04:00	1	sp1	1	CamB2	1	feetdrink	1
116493	91251	DCIM0519.JPG	20231010\Cam B2	2023-10-07 16:04:01	Impala	3	NA	FALSE	FALSE	Mofela	dry	FALSE	NA	NA	NA	2023-10-07	16:04:00	2	sp2	1.5	CamB2	1	standingclose	1.5
116494	91252	DCIM0519.JPG	20231010\Cam B2	2023-10-07 16:04:01	Impala	3	NA	FALSE	FALSE	Mofela	dry	FALSE	NA	NA	NA	2023-10-07	16:04:00	2	sp3	1.5	CamB2	1	standingclose	1.5
116495	91253	DCIM0520.JPG	20231010\Cam B2	2023-10-07 16:05:01	Waterbuck	1	NA	FALSE	FALSE	Mofela	dry	FALSE	NA	NA	NA	2023-10-07	16:05:00	1	sp1	1	CamB2	1	standingclose	1
116496	91254	DCIM0520.JPG	20231010\Cam B2	2023-10-07 16:05:01	Impala	2	NA	FALSE	FALSE	Mofela	dry	FALSE	NA	NA	NA	2023-10-07	16:05:00	1	sp2	2	CamB2	2	standingclose	1
116497	91254	DCIM0520.JPG	20231010\Cam B2	2023-10-07 16:05:01	Impala	2	NA	FALSE	FALSE	Mofela	dry	FALSE	NA	NA	NA	2023-10-07	16:05:00	1	sp2	2	CamB2	2	drinking	1
116498	91255	DCIM0521.JPG	20231010\Cam B2	2023-10-07 16:06:01	Impala	3	NA	FALSE	FALSE	Mofela	dry	FALSE	NA	NA	NA	2023-10-07	16:06:00	1	sp2	3	CamB2	2	standingclose	1.5
116499	91255	DCIM0521.JPG	20231010\Cam B2	2023-10-07 16:06:01	Impala	3	NA	FALSE	FALSE	Mofela	dry	FALSE	NA	NA	NA	2023-10-07	16:06:00	1	sp2	3	CamB2	2	drinking	1.5
116500	91256	DCIM0522.JPG	20231010\Cam B2	2023-10-07 16:07:01	Impala	4	NA	FALSE	FALSE	Mofela	dry	FALSE	NA	NA	NA	2023-10-07	16:07:00	2	sp1	2	CamB2	1	standingclose	2
116501	91257	DCIM0522.JPG	20231010\Cam B2	2023-10-07 16:07:01	Impala	4	NA	FALSE	FALSE	Mofela	dry	FALSE	NA	NA	NA	2023-10-07	16:07:00	2	sp2	2	CamB2	1	standingclose	2
116502	91258	DCIM0523.JPG	20231010\Cam B2	2023-10-07 16:08:01	Impala	3	NA	FALSE	FALSE	Mofela	dry	FALSE	NA	NA	NA	2023-10-07	16:08:00	1	sp2	3	CamB2	1	standingclose	3
116503	91259	DCIM0523.JPG	20231010\Cam B2	2023-10-07 16:08:01	Blesbok	1	NA	FALSE	FALSE	Mofela	dry	FALSE	NA	NA	NA	2023-10-07	16:08:00	1	sp4	1	CamB2	1	drinking	1
116504	91260	DCIM0524.JPG	20231010\Cam B2	2023-10-07 16:09:01	Impala	2	NA	FALSE	FALSE	Mofela	dry	FALSE	NA	NA	NA	2023-10-07	16:09:00	1	sp2	2	CamB2	1	standingclose	2
116505	91261	DCIM0525.JPG	20231010\Cam B2	2023-10-07 16:10:01	Impala	2	NA	FALSE	FALSE	Mofela	dry	FALSE	NA	NA	NA	2023-10-07	16:10:00	1	sp2	2	CamB2	1	standingclose	2
116506	91262	DCIM0525.JPG	20231010\Cam B2	2023-10-07 16:10:01	Springbok	1	NA	FALSE	FALSE	Mofela	dry	FALSE	NA	NA	NA	2023-10-07	16:10:00	1	sp4	1	CamB2	1	drinking	1
116507	91263	DCIM0525.JPG	20231010\Cam B2	2023-10-07 16:10:01	Blesbok	1	NA	FALSE	FALSE	Mofela	dry	FALSE	NA	NA	NA	2023-10-07	16:10:00	1	sp6	1	CamB2	1	standingclose	1
116508	91264	DCIM0526.JPG	20231010\Cam B2	2023-10-07 16:11:01	Blesbok	1	NA	FALSE	FALSE	Mofela	dry	FALSE	NA	NA	NA	2023-10-07	16:11:00	1	sp5	1	CamB2	1	drinking	1
116509	91265	DCIM0527.JPG	20231010\Cam B2	2023-10-07 16:12:01	Blesbok	1	NA	FALSE	FALSE	Mofela	dry	FALSE	NA	NA	NA	2023-10-07	16:12:00	1	sp5	1	CamB2	1	drinking	1
116510	91266	DCIM0528.JPG	20231010\Cam B2	2023-10-07 16:13:01	Blesbok	1	NA	FALSE	FALSE	Mofela	dry	FALSE	NA	NA	NA	2023-10-07	16:13:00	1	sp4	1	CamB2	1	standingclose	1
116511	91267	DCIM0529.JPG	20231010\Cam B2	2023-10-07 16:14:01	Blesbok	1	NA	FALSE	FALSE	Mofela	dry	FALSE	NA	NA	NA	2023-10-07	16:14:00	1	sp3	1	CamB2	1	standingclose	1
116512	91268	DCIM0532.JPG	20231010\Cam B2	2023-10-07 16:17:01	Warthog	4	NA	FALSE	FALSE	Mofela	dry	FALSE	NA	NA	NA	2023-10-07	16:17:00	2	sp3	2	CamB2	2	feetinwater	1
116513	91268	DCIM0532.JPG	20231010\Cam B2	2023-10-07 16:17:01	Warthog	4	NA	FALSE	FALSE	Mofela	dry	FALSE	NA	NA	NA	2023-10-07	16:17:00	2	sp3	2	CamB2	2	feetdrink	1
116514	91269	DCIM0532.JPG	20231010\Cam B2	2023-10-07 16:17:01	Warthog	4	NA	FALSE	FALSE	Mofela	dry	FALSE	NA	NA	NA	2023-10-07	16:17:00	2	sp4	2	CamB2	2	feetinwater	1
116515	91269	DCIM0532.JPG	20231010\Cam B2	2023-10-07 16:17:01	Warthog	4	NA	FALSE	FALSE	Mofela	dry	FALSE	NA	NA	NA	2023-10-07	16:17:00	2	sp4	2	CamB2	2	feetdrink	1
116516	91270	DCIM0533.JPG	20231010\Cam B2	2023-10-07 16:18:01	Warthog	4	NA	FALSE	FALSE	Mofela	dry	FALSE	NA	NA	NA	2023-10-07	16:18:00	2	sp3	2	CamB2	2	feetinwater	1
116517	91270	DCIM0533.JPG	20231010\Cam B2	2023-10-07 16:18:01	Warthog	4	NA	FALSE	FALSE	Mofela	dry	FALSE	NA	NA	NA	2023-10-07	16:18:00	2	sp3	2	CamB2	2	feetdrink	1
116518	91271	DCIM0533.JPG	20231010\Cam B2	2023-10-07 16:18:01	Warthog	4	NA	FALSE	FALSE	Mofela	dry	FALSE	NA	NA	NA	2023-10-07	16:18:00	2	sp4	2	CamB2	2	feetinwater	1
116519	91271	DCIM0533.JPG	20231010\Cam B2	2023-10-07 16:18:01	Warthog	4	NA	FALSE	FALSE	Mofela	dry	FALSE	NA	NA	NA	2023-10-07	16:18:00	2	sp4	2	CamB2	2	feetdrink	1
116520	91272	DCIM0534.JPG	20231010\Cam B2	2023-10-07 16:19:01	Warthog	4	NA	FALSE	FALSE	Mofela	dry	FALSE	NA	NA	NA	2023-10-07	16:19:00	2	sp3	2	CamB2	2	feetinwater	1
116521	91272	DCIM0534.JPG	20231010\Cam B2	2023-10-07 16:19:01	Warthog	4	NA	FALSE	FALSE	Mofela	dry	FALSE	NA	NA	NA	2023-10-07	16:19:00	2	sp3	2	CamB2	2	feetdrink	1
116522	91273	DCIM0534.JPG	20231010\Cam B2	2023-10-07 16:19:01	Warthog	4	NA	FALSE	FALSE	Mofela	dry	FALSE	NA	NA	NA	2023-10-07	16:19:00	2	sp4	2	CamB2	2	feetinwater	1
116523	91273	DCIM0534.JPG	20231010\Cam B2	2023-10-07 16:19:01	Warthog	4	NA	FALSE	FALSE	Mofela	dry	FALSE	NA	NA	NA	2023-10-07	16:19:00	2	sp4	2	CamB2	2	feetdrink	1
116524	91274	DCIM0535.JPG	20231010\Cam B2	2023-10-07 16:20:01	Warthog	4	NA	FALSE	FALSE	Mofela	dry	FALSE	NA	NA	NA	2023-10-07	16:20:00	2	sp3	2	CamB2	2	feetinwater	1
116525	91274	DCIM0535.JPG	20231010\Cam B2	2023-10-07 16:20:01	Warthog	4	NA	FALSE	FALSE	Mofela	dry	FALSE	NA	NA	NA	2023-10-07	16:20:00	2	sp3	2	CamB2	2	feetdrink	1
116526	91275	DCIM0535.JPG	20231010\Cam B2	2023-10-07 16:20:01	Warthog	4	NA	FALSE	FALSE	Mofela	dry	FALSE	NA	NA	NA	2023-10-07	16:20:00	2	sp4	2	CamB2	2	feetinwater	1
116527	91275	DCIM0535.JPG	20231010\Cam B2	2023-10-07 16:20:01	Warthog	4	NA	FALSE	FALSE	Mofela	dry	FALSE	NA	NA	NA	2023-10-07	16:20:00	2	sp4	2	CamB2	2	feetdrink	1
116528	91276	DCIM0536.JPG	20231010\Cam B2	2023-10-07 16:21:01	Warthog	4	NA	FALSE	FALSE	Mofela	dry	FALSE	NA	NA	NA	2023-10-07	16:21:00	1	sp4	4	CamB2	2	feetinwater	2
116529	91276	DCIM0536.JPG	20231010\Cam B2	2023-10-07 16:21:01	Warthog	4	NA	FALSE	FALSE	Mofela	dry	FALSE	NA	NA	NA	2023-10-07	16:21:00	1	sp4	4	CamB2	2	feetdrink	2
116530	91277	DCIM0537.JPG	20231010\Cam B2	2023-10-07 16:22:01	Warthog	4	NA	FALSE	FALSE	Mofela	dry	FALSE	NA	NA	NA	2023-10-07	16:22:00	1	sp4	4	CamB2	2	feetinwater	2
116531	91277	DCIM0537.JPG	20231010\Cam B2	2023-10-07 16:22:01	Warthog	4	NA	FALSE	FALSE	Mofela	dry	FALSE	NA	NA	NA	2023-10-07	16:22:00	1	sp4	4	CamB2	2	feetdrink	2
116532	91278	DCIM0538.JPG	20231010\Cam B2	2023-10-07 16:23:01	Warthog	3	NA	FALSE	FALSE	Mofela	dry	FALSE	NA	NA	NA	2023-10-07	16:23:00	1	sp4	3	CamB2	2	feetinwater	1.5
116533	91278	DCIM0538.JPG	20231010\Cam B2	2023-10-07 16:23:01	Warthog	3	NA	FALSE	FALSE	Mofela	dry	FALSE	NA	NA	NA	2023-10-07	16:23:00	1	sp4	3	CamB2	2	feetdrink	1.5
116534	91279	DCIM0539.JPG	20231010\Cam B2	2023-10-07 16:24:01	Warthog	3	NA	FALSE	FALSE	Mofela	dry	FALSE	NA	NA	NA	2023-10-07	16:24:00	1	sp4	3	CamB2	1	standingclose	3
116535	91280	DCIM0541.JPG	20231010\Cam B2	2023-10-07 16:26:01	Reedbuck	2	NA	FALSE	FALSE	Mofela	dry	FALSE	NA	NA	NA	2023-10-07	16:26:00	1	sp2	2	CamB2	1	drinking	2
116536	91281	DCIM0542.JPG	20231010\Cam B2	2023-10-07 16:27:01	Reedbuck	2	NA	FALSE	FALSE	Mofela	dry	FALSE	NA	NA	NA	2023-10-07	16:27:00	1	sp2	2	CamB2	1	drinking	2
116537	91282	DCIM0542.JPG	20231010\Cam B2	2023-10-07 16:27:01	Warthog	3	NA	FALSE	FALSE	Mofela	dry	FALSE	NA	NA	NA	2023-10-07	16:27:00	1	sp4	3	CamB2	2	feetinwater	1.5
116538	91282	DCIM0542.JPG	20231010\Cam B2	2023-10-07 16:27:01	Warthog	3	NA	FALSE	FALSE	Mofela	dry	FALSE	NA	NA	NA	2023-10-07	16:27:00	1	sp4	3	CamB2	2	feetdrink	1.5
116539	91283	DCIM0543.JPG	20231010\Cam B2	2023-10-07 16:28:01	Reedbuck	2	NA	FALSE	FALSE	Mofela	dry	FALSE	NA	NA	NA	2023-10-07	16:28:00	1	sp2	2	CamB2	1	drinking	2
116540	91284	DCIM0543.JPG	20231010\Cam B2	2023-10-07 16:28:01	Warthog	3	NA	FALSE	FALSE	Mofela	dry	FALSE	NA	NA	NA	2023-10-07	16:28:00	1	sp4	3	CamB2	2	feetinwater	1.5
116541	91284	DCIM0543.JPG	20231010\Cam B2	2023-10-07 16:28:01	Warthog	3	NA	FALSE	FALSE	Mofela	dry	FALSE	NA	NA	NA	2023-10-07	16:28:00	1	sp4	3	CamB2	2	feetdrink	1.5
116542	91285	DCIM0544.JPG	20231010\Cam B2	2023-10-07 16:29:01	Reedbuck	2	NA	FALSE	FALSE	Mofela	dry	FALSE	NA	NA	NA	2023-10-07	16:29:00	1	sp2	2	CamB2	2	standingclose	1
116543	91285	DCIM0544.JPG	20231010\Cam B2	2023-10-07 16:29:01	Reedbuck	2	NA	FALSE	FALSE	Mofela	dry	FALSE	NA	NA	NA	2023-10-07	16:29:00	1	sp2	2	CamB2	2	drinking	1
116544	91286	DCIM0544.JPG	20231010\Cam B2	2023-10-07 16:29:01	Warthog	4	NA	FALSE	FALSE	Mofela	dry	FALSE	NA	NA	NA	2023-10-07	16:29:00	1	sp4	4	CamB2	4	standingclose	1
116545	91286	DCIM0544.JPG	20231010\Cam B2	2023-10-07 16:29:01	Warthog	4	NA	FALSE	FALSE	Mofela	dry	FALSE	NA	NA	NA	2023-10-07	16:29:00	1	sp4	4	CamB2	4	drinking	1
116546	91286	DCIM0544.JPG	20231010\Cam B2	2023-10-07 16:29:01	Warthog	4	NA	FALSE	FALSE	Mofela	dry	FALSE	NA	NA	NA	2023-10-07	16:29:00	1	sp4	4	CamB2	4	feetinwater	1
116547	91286	DCIM0544.JPG	20231010\Cam B2	2023-10-07 16:29:01	Warthog	4	NA	FALSE	FALSE	Mofela	dry	FALSE	NA	NA	NA	2023-10-07	16:29:00	1	sp4	4	CamB2	4	feetdrink	1
116548	91287	DCIM0544.JPG	20231010\Cam B2	2023-10-07 16:29:01	Red Hartebeest	2	NA	FALSE	FALSE	Mofela	dry	FALSE	NA	NA	NA	2023-10-07	16:29:00	2	sp2	1	CamB2	1	standingclose	1
116549	91288	DCIM0544.JPG	20231010\Cam B2	2023-10-07 16:29:01	Red Hartebeest	2	NA	FALSE	FALSE	Mofela	dry	FALSE	NA	NA	NA	2023-10-07	16:29:00	2	sp3	1	CamB2	1	standingclose	1
116550	91289	DCIM0545.JPG	20231010\Cam B2	2023-10-07 16:30:01	Red Hartebeest	2	NA	FALSE	FALSE	Mofela	dry	FALSE	NA	NA	NA	2023-10-07	16:30:00	2	sp1	1	CamB2	1	drinking	1
116551	91290	DCIM0545.JPG	20231010\Cam B2	2023-10-07 16:30:01	Red Hartebeest	2	NA	FALSE	FALSE	Mofela	dry	FALSE	NA	NA	NA	2023-10-07	16:30:00	2	sp2	1	CamB2	1	drinking	1
116552	91291	DCIM0545.JPG	20231010\Cam B2	2023-10-07 16:30:01	Warthog	3	NA	FALSE	FALSE	Mofela	dry	FALSE	NA	NA	NA	2023-10-07	16:30:00	1	sp4	3	CamB2	2	standingclose	1.5
116553	91291	DCIM0545.JPG	20231010\Cam B2	2023-10-07 16:30:01	Warthog	3	NA	FALSE	FALSE	Mofela	dry	FALSE	NA	NA	NA	2023-10-07	16:30:00	1	sp4	3	CamB2	2	feetinwater	1.5
116554	91292	DCIM0546.JPG	20231010\Cam B2	2023-10-07 16:31:01	Red Hartebeest	2	NA	FALSE	FALSE	Mofela	dry	FALSE	NA	NA	NA	2023-10-07	16:31:00	1	sp2	2	CamB2	1	drinking	2
116555	91293	DCIM0547.JPG	20231010\Cam B2	2023-10-07 16:32:01	Red Hartebeest	2	NA	FALSE	FALSE	Mofela	dry	FALSE	NA	NA	NA	2023-10-07	16:32:00	1	sp2	2	CamB2	1	drinking	2
116556	91294	DCIM0548.JPG	20231010\Cam B2	2023-10-07 16:33:01	Red Hartebeest	2	NA	FALSE	FALSE	Mofela	dry	FALSE	NA	NA	NA	2023-10-07	16:33:00	1	sp2	2	CamB2	2	standingclose	1
116557	91294	DCIM0548.JPG	20231010\Cam B2	2023-10-07 16:33:01	Red Hartebeest	2	NA	FALSE	FALSE	Mofela	dry	FALSE	NA	NA	NA	2023-10-07	16:33:00	1	sp2	2	CamB2	2	drinking	1
116558	91295	DCIM0549.JPG	20231010\Cam B2	2023-10-07 16:34:01	Red Hartebeest	2	NA	FALSE	FALSE	Mofela	dry	FALSE	NA	NA	NA	2023-10-07	16:34:00	1	sp2	2	CamB2	2	standingclose	1
116559	91295	DCIM0549.JPG	20231010\Cam B2	2023-10-07 16:34:01	Red Hartebeest	2	NA	FALSE	FALSE	Mofela	dry	FALSE	NA	NA	NA	2023-10-07	16:34:00	1	sp2	2	CamB2	2	drinking	1
116560	91296	DCIM0550.JPG	20231010\Cam B2	2023-10-07 16:35:01	Red Hartebeest	2	NA	FALSE	FALSE	Mofela	dry	FALSE	NA	NA	NA	2023-10-07	16:35:00	1	sp2	2	CamB2	1	standingclose	2
116561	91297	DCIM0551.JPG	20231010\Cam B2	2023-10-07 16:36:01	Red Hartebeest	2	NA	FALSE	FALSE	Mofela	dry	FALSE	NA	NA	NA	2023-10-07	16:36:00	1	sp2	2	CamB2	1	standingclose	2
116562	91298	DCIM0553.JPG	20231010\Cam B2	2023-10-07 16:38:01	Black-backed Jackal	1	NA	FALSE	FALSE	Mofela	dry	FALSE	NA	NA	NA	2023-10-07	16:38:00	1	sp6	1	CamB2	1	drinking	1
116563	91299	DCIM0553.JPG	20231010\Cam B2	2023-10-07 16:38:01	Warthog	1	NA	FALSE	FALSE	Mofela	dry	FALSE	NA	NA	NA	2023-10-07	16:38:00	1	sp4	1	CamB2	1	standingclose	1
116564	91300	DCIM0554.JPG	20231010\Cam B2	2023-10-07 16:39:01	Warthog	1	NA	FALSE	FALSE	Mofela	dry	FALSE	NA	NA	NA	2023-10-07	16:39:00	1	sp4	1	CamB2	1	drinking	1
116565	91301	DCIM0554.JPG	20231010\Cam B2	2023-10-07 16:39:01	Kudu	2	NA	FALSE	FALSE	Mofela	dry	FALSE	NA	NA	NA	2023-10-07	16:39:00	2	sp2	1	CamB2	1	standingclose	1
116566	91302	DCIM0554.JPG	20231010\Cam B2	2023-10-07 16:39:01	Kudu	2	NA	FALSE	FALSE	Mofela	dry	FALSE	NA	NA	NA	2023-10-07	16:39:00	2	sp4	1	CamB2	1	standingclose	1
116567	91303	DCIM0555.JPG	20231010\Cam B2	2023-10-07 16:40:01	Kudu	2	NA	FALSE	FALSE	Mofela	dry	FALSE	NA	NA	NA	2023-10-07	16:40:00	2	sp1	1	CamB2	2	standingclose	0.5
116568	91303	DCIM0555.JPG	20231010\Cam B2	2023-10-07 16:40:01	Kudu	2	NA	FALSE	FALSE	Mofela	dry	FALSE	NA	NA	NA	2023-10-07	16:40:00	2	sp1	1	CamB2	2	feetdrink	0.5
116569	91304	DCIM0555.JPG	20231010\Cam B2	2023-10-07 16:40:01	Kudu	2	NA	FALSE	FALSE	Mofela	dry	FALSE	NA	NA	NA	2023-10-07	16:40:00	2	sp5	1	CamB2	2	standingclose	0.5
116570	91304	DCIM0555.JPG	20231010\Cam B2	2023-10-07 16:40:01	Kudu	2	NA	FALSE	FALSE	Mofela	dry	FALSE	NA	NA	NA	2023-10-07	16:40:00	2	sp5	1	CamB2	2	feetdrink	0.5
116571	91305	DCIM0555.JPG	20231010\Cam B2	2023-10-07 16:40:01	Warthog	1	NA	FALSE	FALSE	Mofela	dry	FALSE	NA	NA	NA	2023-10-07	16:40:00	1	sp4	1	CamB2	1	standingclose	1
116572	91306	DCIM0556.JPG	20231010\Cam B2	2023-10-07 16:41:01	Kudu	2	NA	FALSE	FALSE	Mofela	dry	FALSE	NA	NA	NA	2023-10-07	16:41:00	2	sp1	1	CamB2	2	drinking	0.5
116573	91306	DCIM0556.JPG	20231010\Cam B2	2023-10-07 16:41:01	Kudu	2	NA	FALSE	FALSE	Mofela	dry	FALSE	NA	NA	NA	2023-10-07	16:41:00	2	sp1	1	CamB2	2	feetdrink	0.5
116574	91307	DCIM0556.JPG	20231010\Cam B2	2023-10-07 16:41:01	Kudu	2	NA	FALSE	FALSE	Mofela	dry	FALSE	NA	NA	NA	2023-10-07	16:41:00	2	sp5	1	CamB2	2	drinking	0.5
116575	91307	DCIM0556.JPG	20231010\Cam B2	2023-10-07 16:41:01	Kudu	2	NA	FALSE	FALSE	Mofela	dry	FALSE	NA	NA	NA	2023-10-07	16:41:00	2	sp5	1	CamB2	2	feetdrink	0.5
116576	91308	DCIM0556.JPG	20231010\Cam B2	2023-10-07 16:41:01	Warthog	1	NA	FALSE	FALSE	Mofela	dry	FALSE	NA	NA	NA	2023-10-07	16:41:00	1	sp4	1	CamB2	1	standingclose	1
116577	91309	DCIM0557.JPG	20231010\Cam B2	2023-10-07 16:42:01	Kudu	2	NA	FALSE	FALSE	Mofela	dry	FALSE	NA	NA	NA	2023-10-07	16:42:00	2	sp1	1	CamB2	2	drinking	0.5
116578	91309	DCIM0557.JPG	20231010\Cam B2	2023-10-07 16:42:01	Kudu	2	NA	FALSE	FALSE	Mofela	dry	FALSE	NA	NA	NA	2023-10-07	16:42:00	2	sp1	1	CamB2	2	feetdrink	0.5
116579	91310	DCIM0557.JPG	20231010\Cam B2	2023-10-07 16:42:01	Kudu	2	NA	FALSE	FALSE	Mofela	dry	FALSE	NA	NA	NA	2023-10-07	16:42:00	2	sp5	1	CamB2	2	drinking	0.5
116580	91310	DCIM0557.JPG	20231010\Cam B2	2023-10-07 16:42:01	Kudu	2	NA	FALSE	FALSE	Mofela	dry	FALSE	NA	NA	NA	2023-10-07	16:42:00	2	sp5	1	CamB2	2	feetdrink	0.5
116581	91311	DCIM0558.JPG	20231010\Cam B2	2023-10-07 16:43:01	Kudu	2	NA	FALSE	FALSE	Mofela	dry	FALSE	NA	NA	NA	2023-10-07	16:43:00	2	sp1	1	CamB2	2	standingclose	0.5
116582	91311	DCIM0558.JPG	20231010\Cam B2	2023-10-07 16:43:01	Kudu	2	NA	FALSE	FALSE	Mofela	dry	FALSE	NA	NA	NA	2023-10-07	16:43:00	2	sp1	1	CamB2	2	feetinwater	0.5
116583	91312	DCIM0558.JPG	20231010\Cam B2	2023-10-07 16:43:01	Kudu	2	NA	FALSE	FALSE	Mofela	dry	FALSE	NA	NA	NA	2023-10-07	16:43:00	2	sp5	1	CamB2	2	standingclose	0.5
116584	91312	DCIM0558.JPG	20231010\Cam B2	2023-10-07 16:43:01	Kudu	2	NA	FALSE	FALSE	Mofela	dry	FALSE	NA	NA	NA	2023-10-07	16:43:00	2	sp5	1	CamB2	2	feetinwater	0.5
116585	91313	DCIM0559.JPG	20231010\Cam B2	2023-10-07 16:44:01	Kudu	2	NA	FALSE	FALSE	Mofela	dry	FALSE	NA	NA	NA	2023-10-07	16:44:00	2	sp2	1	CamB2	1	standingclose	1
116586	91314	DCIM0559.JPG	20231010\Cam B2	2023-10-07 16:44:01	Kudu	2	NA	FALSE	FALSE	Mofela	dry	FALSE	NA	NA	NA	2023-10-07	16:44:00	2	sp3	1	CamB2	1	standingclose	1
116587	91315	DCIM0560.JPG	20231010\Cam B2	2023-10-07 16:45:01	Kudu	1	NA	FALSE	FALSE	Mofela	dry	FALSE	NA	NA	NA	2023-10-07	16:45:00	1	sp2	1	CamB2	1	standingclose	1
116588	91316	DCIM0562.JPG	20231010\Cam B2	2023-10-07 16:47:01	Kudu	1	NA	FALSE	FALSE	Mofela	dry	FALSE	NA	NA	NA	2023-10-07	16:47:00	1	sp3	1	CamB2	1	standingclose	1
116589	91317	DCIM0565.JPG	20231010\Cam B2	2023-10-07 16:50:01	Warthog	1	NA	FALSE	FALSE	Mofela	dry	FALSE	NA	NA	NA	2023-10-07	16:50:00	1	sp4	1	CamB2	1	drinking	1
116590	91318	DCIM0566.JPG	20231010\Cam B2	2023-10-07 16:51:01	Warthog	1	NA	FALSE	FALSE	Mofela	dry	FALSE	NA	NA	NA	2023-10-07	16:51:00	1	sp5	1	CamB2	1	drinking	1
116591	91319	DCIM0568.JPG	20231010\Cam B2	2023-10-07 16:53:01	Warthog	1	NA	FALSE	FALSE	Mofela	dry	FALSE	NA	NA	NA	2023-10-07	16:53:00	1	sp4	1	CamB2	1	feetdrink	1
116592	91320	DCIM0570.JPG	20231010\Cam B2	2023-10-07 16:55:01	Gemsbok	1	NA	FALSE	FALSE	Mofela	dry	FALSE	NA	NA	NA	2023-10-07	16:55:00	1	sp2	1	CamB2	1	drinking	1
116593	91321	DCIM0571.JPG	20231010\Cam B2	2023-10-07 16:56:01	Gemsbok	1	NA	FALSE	FALSE	Mofela	dry	FALSE	NA	NA	NA	2023-10-07	16:56:00	1	sp2	1	CamB2	1	drinking	1
116594	91322	DCIM0572.JPG	20231010\Cam B2	2023-10-07 16:57:01	Gemsbok	2	NA	FALSE	FALSE	Mofela	dry	FALSE	NA	NA	NA	2023-10-07	16:57:00	2	sp2	1	CamB2	2	standingclose	0.5
116595	91322	DCIM0572.JPG	20231010\Cam B2	2023-10-07 16:57:01	Gemsbok	2	NA	FALSE	FALSE	Mofela	dry	FALSE	NA	NA	NA	2023-10-07	16:57:00	2	sp2	1	CamB2	2	drinking	0.5
116596	91323	DCIM0572.JPG	20231010\Cam B2	2023-10-07 16:57:01	Gemsbok	2	NA	FALSE	FALSE	Mofela	dry	FALSE	NA	NA	NA	2023-10-07	16:57:00	2	sp5	1	CamB2	2	standingclose	0.5
116597	91323	DCIM0572.JPG	20231010\Cam B2	2023-10-07 16:57:01	Gemsbok	2	NA	FALSE	FALSE	Mofela	dry	FALSE	NA	NA	NA	2023-10-07	16:57:00	2	sp5	1	CamB2	2	drinking	0.5
116598	91324	DCIM0573.JPG	20231010\Cam B2	2023-10-07 16:58:01	Gemsbok	2	NA	FALSE	FALSE	Mofela	dry	FALSE	NA	NA	NA	2023-10-07	16:58:00	2	sp2	1	CamB2	1	standingclose	1
116599	91325	DCIM0573.JPG	20231010\Cam B2	2023-10-07 16:58:01	Gemsbok	2	NA	FALSE	FALSE	Mofela	dry	FALSE	NA	NA	NA	2023-10-07	16:58:00	2	sp5	1	CamB2	1	standingclose	1
116600	91326	DCIM0574.JPG	20231010\Cam B2	2023-10-07 16:59:01	Gemsbok	2	NA	FALSE	FALSE	Mofela	dry	FALSE	NA	NA	NA	2023-10-07	16:59:00	2	sp2	1	CamB2	1	standingclose	1
116601	91327	DCIM0574.JPG	20231010\Cam B2	2023-10-07 16:59:01	Gemsbok	2	NA	FALSE	FALSE	Mofela	dry	FALSE	NA	NA	NA	2023-10-07	16:59:00	2	sp5	1	CamB2	1	standingclose	1
116602	91328	DCIM0575.JPG	20231010\Cam B2	2023-10-07 17:00:01	Gemsbok	2	NA	FALSE	FALSE	Mofela	dry	FALSE	NA	NA	NA	2023-10-07	17:00:00	2	sp2	1	CamB2	1	standingclose	1
116603	91329	DCIM0575.JPG	20231010\Cam B2	2023-10-07 17:00:01	Gemsbok	2	NA	FALSE	FALSE	Mofela	dry	FALSE	NA	NA	NA	2023-10-07	17:00:00	2	sp5	1	CamB2	1	standingclose	1
116604	91330	DCIM0576.JPG	20231010\Cam B2	2023-10-07 17:01:01	Gemsbok	2	NA	FALSE	FALSE	Mofela	dry	FALSE	NA	NA	NA	2023-10-07	17:01:00	2	sp2	1	CamB2	1	standingclose	1
116605	91331	DCIM0576.JPG	20231010\Cam B2	2023-10-07 17:01:01	Gemsbok	2	NA	FALSE	FALSE	Mofela	dry	FALSE	NA	NA	NA	2023-10-07	17:01:00	2	sp5	1	CamB2	1	standingclose	1
116606	91332	DCIM0577.JPG	20231010\Cam B2	2023-10-07 17:02:01	Gemsbok	2	NA	FALSE	FALSE	Mofela	dry	FALSE	NA	NA	NA	2023-10-07	17:02:00	2	sp2	1	CamB2	1	standingclose	1
116607	91333	DCIM0577.JPG	20231010\Cam B2	2023-10-07 17:02:01	Gemsbok	2	NA	FALSE	FALSE	Mofela	dry	FALSE	NA	NA	NA	2023-10-07	17:02:00	2	sp5	1	CamB2	1	standingclose	1
116608	91334	DCIM0578.JPG	20231010\Cam B2	2023-10-07 17:03:01	Gemsbok	2	NA	FALSE	FALSE	Mofela	dry	FALSE	NA	NA	NA	2023-10-07	17:03:00	2	sp2	1	CamB2	1	standingclose	1
116609	91335	DCIM0578.JPG	20231010\Cam B2	2023-10-07 17:03:01	Gemsbok	2	NA	FALSE	FALSE	Mofela	dry	FALSE	NA	NA	NA	2023-10-07	17:03:00	2	sp5	1	CamB2	1	standingclose	1
116610	91336	DCIM0579.JPG	20231010\Cam B2	2023-10-07 17:04:01	Gemsbok	2	NA	FALSE	FALSE	Mofela	dry	FALSE	NA	NA	NA	2023-10-07	17:04:00	2	sp2	1	CamB2	1	standingclose	1
116611	91337	DCIM0579.JPG	20231010\Cam B2	2023-10-07 17:04:01	Gemsbok	2	NA	FALSE	FALSE	Mofela	dry	FALSE	NA	NA	NA	2023-10-07	17:04:00	2	sp5	1	CamB2	1	standingclose	1
116612	91338	DCIM0580.JPG	20231010\Cam B2	2023-10-07 17:05:01	Gemsbok	2	NA	FALSE	FALSE	Mofela	dry	FALSE	NA	NA	NA	2023-10-07	17:05:00	2	sp2	1	CamB2	1	standingclose	1
116613	91339	DCIM0580.JPG	20231010\Cam B2	2023-10-07 17:05:01	Gemsbok	2	NA	FALSE	FALSE	Mofela	dry	FALSE	NA	NA	NA	2023-10-07	17:05:00	2	sp5	1	CamB2	1	standingclose	1
116614	91340	DCIM0580.JPG	20231010\Cam B2	2023-10-07 17:05:01	Zebra	1	NA	FALSE	FALSE	Mofela	dry	FALSE	NA	NA	NA	2023-10-07	17:05:00	1	sp5	1	CamB2	1	standingclose	1
116615	91341	DCIM0581.JPG	20231010\Cam B2	2023-10-07 17:06:01	Gemsbok	2	NA	FALSE	FALSE	Mofela	dry	FALSE	NA	NA	NA	2023-10-07	17:06:00	2	sp2	1	CamB2	1	standingclose	1
116616	91342	DCIM0581.JPG	20231010\Cam B2	2023-10-07 17:06:01	Gemsbok	2	NA	FALSE	FALSE	Mofela	dry	FALSE	NA	NA	NA	2023-10-07	17:06:00	2	sp5	1	CamB2	1	standingclose	1
116617	91343	DCIM0581.JPG	20231010\Cam B2	2023-10-07 17:06:01	Zebra	1	NA	FALSE	FALSE	Mofela	dry	FALSE	NA	NA	NA	2023-10-07	17:06:00	1	sp7	1	CamB2	1	feetdrink	1
116618	91344	DCIM0582.JPG	20231010\Cam B2	2023-10-07 17:07:01	Gemsbok	1	NA	FALSE	FALSE	Mofela	dry	FALSE	NA	NA	NA	2023-10-07	17:07:00	1	sp3	1	CamB2	1	standingclose	1
116619	91345	DCIM0582.JPG	20231010\Cam B2	2023-10-07 17:07:01	Zebra	1	NA	FALSE	FALSE	Mofela	dry	FALSE	NA	NA	NA	2023-10-07	17:07:00	1	sp7	1	CamB2	1	feetdrink	1
116620	91346	DCIM0582.JPG	20231010\Cam B2	2023-10-07 17:07:01	Warthog	1	NA	FALSE	FALSE	Mofela	dry	FALSE	NA	NA	NA	2023-10-07	17:07:00	1	sp6	1	CamB2	1	feetinwater	1
116621	91347	DCIM0583.JPG	20231010\Cam B2	2023-10-07 17:08:01	Blesbok	1	NA	FALSE	FALSE	Mofela	dry	FALSE	NA	NA	NA	2023-10-07	17:08:00	1	sp6	1	CamB2	1	standingclose	1
116622	91348	DCIM0583.JPG	20231010\Cam B2	2023-10-07 17:08:01	Zebra	5	NA	FALSE	FALSE	Mofela	dry	FALSE	NA	NA	NA	2023-10-07	17:08:00	2	sp6	2.5	CamB2	2	standingclose	1.25
116623	91348	DCIM0583.JPG	20231010\Cam B2	2023-10-07 17:08:01	Zebra	5	NA	FALSE	FALSE	Mofela	dry	FALSE	NA	NA	NA	2023-10-07	17:08:00	2	sp6	2.5	CamB2	2	feetdrink	1.25
116624	91349	DCIM0583.JPG	20231010\Cam B2	2023-10-07 17:08:01	Zebra	5	NA	FALSE	FALSE	Mofela	dry	FALSE	NA	NA	NA	2023-10-07	17:08:00	2	sp7	2.5	CamB2	2	standingclose	1.25
116625	91349	DCIM0583.JPG	20231010\Cam B2	2023-10-07 17:08:01	Zebra	5	NA	FALSE	FALSE	Mofela	dry	FALSE	NA	NA	NA	2023-10-07	17:08:00	2	sp7	2.5	CamB2	2	feetdrink	1.25
116626	91350	DCIM0584.JPG	20231010\Cam B2	2023-10-07 17:09:01	Blesbok	1	NA	FALSE	FALSE	Mofela	dry	FALSE	NA	NA	NA	2023-10-07	17:09:00	1	sp5	1	CamB2	1	drinking	1
116627	91351	DCIM0584.JPG	20231010\Cam B2	2023-10-07 17:09:01	Zebra	4	NA	FALSE	FALSE	Mofela	dry	FALSE	NA	NA	NA	2023-10-07	17:09:00	1	sp5	4	CamB2	2	standingclose	2
116628	91351	DCIM0584.JPG	20231010\Cam B2	2023-10-07 17:09:01	Zebra	4	NA	FALSE	FALSE	Mofela	dry	FALSE	NA	NA	NA	2023-10-07	17:09:00	1	sp5	4	CamB2	2	feetdrink	2
116629	91352	DCIM0585.JPG	20231010\Cam B2	2023-10-07 17:10:01	Blesbok	1	NA	FALSE	FALSE	Mofela	dry	FALSE	NA	NA	NA	2023-10-07	17:10:00	1	sp5	1	CamB2	1	standingclose	1
116630	91353	DCIM0585.JPG	20231010\Cam B2	2023-10-07 17:10:01	Zebra	4	NA	FALSE	FALSE	Mofela	dry	FALSE	NA	NA	NA	2023-10-07	17:10:00	1	sp5	4	CamB2	2	standingclose	2
116631	91353	DCIM0585.JPG	20231010\Cam B2	2023-10-07 17:10:01	Zebra	4	NA	FALSE	FALSE	Mofela	dry	FALSE	NA	NA	NA	2023-10-07	17:10:00	1	sp5	4	CamB2	2	feetdrink	2
116632	91354	DCIM0585.JPG	20231010\Cam B2	2023-10-07 17:10:01	Rhino	1	NA	FALSE	FALSE	Mofela	dry	FALSE	NA	NA	NA	2023-10-07	17:10:00	1	sp3	1	CamB2	1	drinking	1
116633	91355	DCIM0586.JPG	20231010\Cam B2	2023-10-07 17:11:01	Rhino	2	NA	FALSE	FALSE	Mofela	dry	FALSE	NA	NA	NA	2023-10-07	17:11:00	2	sp4	1	CamB2	1	standingclose	1
116634	91356	DCIM0586.JPG	20231010\Cam B2	2023-10-07 17:11:01	Rhino	2	NA	FALSE	FALSE	Mofela	dry	FALSE	NA	NA	NA	2023-10-07	17:11:00	2	sp5	1	CamB2	1	standingclose	1
116635	91357	DCIM0587.JPG	20231010\Cam B2	2023-10-07 17:12:01	Rhino	2	NA	FALSE	FALSE	Mofela	dry	FALSE	NA	NA	NA	2023-10-07	17:12:00	2	sp4	1	CamB2	2	standingclose	0.5
116636	91357	DCIM0587.JPG	20231010\Cam B2	2023-10-07 17:12:01	Rhino	2	NA	FALSE	FALSE	Mofela	dry	FALSE	NA	NA	NA	2023-10-07	17:12:00	2	sp4	1	CamB2	2	drinking	0.5
116637	91358	DCIM0587.JPG	20231010\Cam B2	2023-10-07 17:12:01	Rhino	2	NA	FALSE	FALSE	Mofela	dry	FALSE	NA	NA	NA	2023-10-07	17:12:00	2	sp5	1	CamB2	2	standingclose	0.5
116638	91358	DCIM0587.JPG	20231010\Cam B2	2023-10-07 17:12:01	Rhino	2	NA	FALSE	FALSE	Mofela	dry	FALSE	NA	NA	NA	2023-10-07	17:12:00	2	sp5	1	CamB2	2	drinking	0.5
116639	91359	DCIM0587.JPG	20231010\Cam B2	2023-10-07 17:12:01	Warthog	1	NA	FALSE	FALSE	Mofela	dry	FALSE	NA	NA	NA	2023-10-07	17:12:00	1	sp7	1	CamB2	1	standingclose	1
116640	91360	DCIM0588.JPG	20231010\Cam B2	2023-10-07 17:13:01	Warthog	1	NA	FALSE	FALSE	Mofela	dry	FALSE	NA	NA	NA	2023-10-07	17:13:00	1	sp3	1	CamB2	1	drinking	1
116641	91361	DCIM0589.JPG	20231010\Cam B2	2023-10-07 17:14:01	Warthog	2	NA	FALSE	FALSE	Mofela	dry	FALSE	NA	NA	NA	2023-10-07	17:14:00	2	sp3	1	CamB2	1	feetdrink	1
116642	91362	DCIM0589.JPG	20231010\Cam B2	2023-10-07 17:14:01	Warthog	2	NA	FALSE	FALSE	Mofela	dry	FALSE	NA	NA	NA	2023-10-07	17:14:00	2	sp7	1	CamB2	1	feetdrink	1
116643	91363	DCIM0590.JPG	20231010\Cam B2	2023-10-07 17:15:01	Warthog	2	NA	FALSE	FALSE	Mofela	dry	FALSE	NA	NA	NA	2023-10-07	17:15:00	2	sp3	1	CamB2	1	feetdrink	1
116644	91364	DCIM0590.JPG	20231010\Cam B2	2023-10-07 17:15:01	Warthog	2	NA	FALSE	FALSE	Mofela	dry	FALSE	NA	NA	NA	2023-10-07	17:15:00	2	sp7	1	CamB2	1	feetdrink	1
116645	91365	DCIM0590.JPG	20231010\Cam B2	2023-10-07 17:15:01	Kudu	2	NA	FALSE	FALSE	Mofela	dry	FALSE	NA	NA	NA	2023-10-07	17:15:00	1	sp2	2	CamB2	1	standingclose	2
116646	91366	DCIM0590.JPG	20231010\Cam B2	2023-10-07 17:15:01	Rhino	2	NA	FALSE	FALSE	Mofela	dry	FALSE	NA	NA	NA	2023-10-07	17:15:00	1	sp5	2	CamB2	1	standingclose	2
116647	91367	DCIM0591.JPG	20231010\Cam B2	2023-10-07 17:16:01	Rhino	2	NA	FALSE	FALSE	Mofela	dry	FALSE	NA	NA	NA	2023-10-07	17:16:00	1	sp5	2	CamB2	1	standingclose	2
116648	91368	DCIM0591.JPG	20231010\Cam B2	2023-10-07 17:16:01	Warthog	1	NA	FALSE	FALSE	Mofela	dry	FALSE	NA	NA	NA	2023-10-07	17:16:00	1	sp7	1	CamB2	1	feetdrink	1
116649	91369	DCIM0591.JPG	20231010\Cam B2	2023-10-07 17:16:01	Kudu	8	NA	FALSE	FALSE	Mofela	dry	FALSE	NA	NA	NA	2023-10-07	17:16:00	1	sp2	8	CamB2	2	standingclose	4
116650	91369	DCIM0591.JPG	20231010\Cam B2	2023-10-07 17:16:01	Kudu	8	NA	FALSE	FALSE	Mofela	dry	FALSE	NA	NA	NA	2023-10-07	17:16:00	1	sp2	8	CamB2	2	drinking	4
116651	91370	DCIM0592.JPG	20231010\Cam B2	2023-10-07 17:17:01	Rhino	2	NA	FALSE	FALSE	Mofela	dry	FALSE	NA	NA	NA	2023-10-07	17:17:00	1	sp5	2	CamB2	1	standingclose	2
116652	91371	DCIM0592.JPG	20231010\Cam B2	2023-10-07 17:17:01	Warthog	1	NA	FALSE	FALSE	Mofela	dry	FALSE	NA	NA	NA	2023-10-07	17:17:00	1	sp5	1	CamB2	1	standingclose	1
116653	91372	DCIM0592.JPG	20231010\Cam B2	2023-10-07 17:17:01	Kudu	8	NA	FALSE	FALSE	Mofela	dry	FALSE	NA	NA	NA	2023-10-07	17:17:00	1	sp2	8	CamB2	2	standingclose	4
116654	91372	DCIM0592.JPG	20231010\Cam B2	2023-10-07 17:17:01	Kudu	8	NA	FALSE	FALSE	Mofela	dry	FALSE	NA	NA	NA	2023-10-07	17:17:00	1	sp2	8	CamB2	2	drinking	4
116655	91373	DCIM0593.JPG	20231010\Cam B2	2023-10-07 17:18:01	Rhino	2	NA	FALSE	FALSE	Mofela	dry	FALSE	NA	NA	NA	2023-10-07	17:18:00	1	sp5	2	CamB2	1	standingclose	2
116656	91374	DCIM0593.JPG	20231010\Cam B2	2023-10-07 17:18:01	Kudu	8	NA	FALSE	FALSE	Mofela	dry	FALSE	NA	NA	NA	2023-10-07	17:18:00	2	sp2	4	CamB2	2	standingclose	2
116657	91374	DCIM0593.JPG	20231010\Cam B2	2023-10-07 17:18:01	Kudu	8	NA	FALSE	FALSE	Mofela	dry	FALSE	NA	NA	NA	2023-10-07	17:18:00	2	sp2	4	CamB2	2	drinking	2
116658	91375	DCIM0593.JPG	20231010\Cam B2	2023-10-07 17:18:01	Kudu	8	NA	FALSE	FALSE	Mofela	dry	FALSE	NA	NA	NA	2023-10-07	17:18:00	2	sp3	4	CamB2	2	standingclose	2
116659	91375	DCIM0593.JPG	20231010\Cam B2	2023-10-07 17:18:01	Kudu	8	NA	FALSE	FALSE	Mofela	dry	FALSE	NA	NA	NA	2023-10-07	17:18:00	2	sp3	4	CamB2	2	drinking	2
116660	91376	DCIM0594.JPG	20231010\Cam B2	2023-10-07 17:19:01	Rhino	2	NA	FALSE	FALSE	Mofela	dry	FALSE	NA	NA	NA	2023-10-07	17:19:00	1	sp5	2	CamB2	1	standingclose	2
116661	91377	DCIM0594.JPG	20231010\Cam B2	2023-10-07 17:19:01	Kudu	1	NA	FALSE	FALSE	Mofela	dry	FALSE	NA	NA	NA	2023-10-07	17:19:00	1	sp3	1	CamB2	1	standingclose	1
116662	91378	DCIM0595.JPG	20231010\Cam B2	2023-10-07 17:20:01	Rhino	2	NA	FALSE	FALSE	Mofela	dry	FALSE	NA	NA	NA	2023-10-07	17:20:00	1	sp5	2	CamB2	1	standingclose	2
116663	91379	DCIM0595.JPG	20231010\Cam B2	2023-10-07 17:20:01	Blesbok	10	NA	FALSE	FALSE	Mofela	dry	FALSE	NA	NA	NA	2023-10-07	17:20:00	2	sp3	5	CamB2	1	standingclose	5
116664	91380	DCIM0595.JPG	20231010\Cam B2	2023-10-07 17:20:01	Blesbok	10	NA	FALSE	FALSE	Mofela	dry	FALSE	NA	NA	NA	2023-10-07	17:20:00	2	sp4	5	CamB2	1	standingclose	5
116665	91381	DCIM0596.JPG	20231010\Cam B2	2023-10-07 17:21:01	Rhino	2	NA	FALSE	FALSE	Mofela	dry	FALSE	NA	NA	NA	2023-10-07	17:21:00	1	sp5	2	CamB2	1	standingclose	2
116666	91382	DCIM0596.JPG	20231010\Cam B2	2023-10-07 17:21:01	Blesbok	11	NA	FALSE	FALSE	Mofela	dry	FALSE	NA	NA	NA	2023-10-07	17:21:00	3	sp4	3.66666666666667	CamB2	2	standingclose	1.83333333333334
116667	91382	DCIM0596.JPG	20231010\Cam B2	2023-10-07 17:21:01	Blesbok	11	NA	FALSE	FALSE	Mofela	dry	FALSE	NA	NA	NA	2023-10-07	17:21:00	3	sp4	3.66666666666667	CamB2	2	feetdrink	1.83333333333334
116668	91383	DCIM0596.JPG	20231010\Cam B2	2023-10-07 17:21:01	Blesbok	11	NA	FALSE	FALSE	Mofela	dry	FALSE	NA	NA	NA	2023-10-07	17:21:00	3	sp5	3.66666666666667	CamB2	2	standingclose	1.83333333333334
116669	91383	DCIM0596.JPG	20231010\Cam B2	2023-10-07 17:21:01	Blesbok	11	NA	FALSE	FALSE	Mofela	dry	FALSE	NA	NA	NA	2023-10-07	17:21:00	3	sp5	3.66666666666667	CamB2	2	feetdrink	1.83333333333334
116670	91384	DCIM0596.JPG	20231010\Cam B2	2023-10-07 17:21:01	Blesbok	11	NA	FALSE	FALSE	Mofela	dry	FALSE	NA	NA	NA	2023-10-07	17:21:00	3	sp6	3.66666666666667	CamB2	2	standingclose	1.83333333333334
116671	91384	DCIM0596.JPG	20231010\Cam B2	2023-10-07 17:21:01	Blesbok	11	NA	FALSE	FALSE	Mofela	dry	FALSE	NA	NA	NA	2023-10-07	17:21:00	3	sp6	3.66666666666667	CamB2	2	feetdrink	1.83333333333334
116672	91385	DCIM0598.JPG	20231010\Cam B2	2023-10-07 17:23:01	Rhino	2	NA	FALSE	FALSE	Mofela	dry	FALSE	NA	NA	NA	2023-10-07	17:23:00	1	sp5	2	CamB2	1	feetinwater	2
116673	91386	DCIM0598.JPG	20231010\Cam B2	2023-10-07 17:23:01	Blesbok	10	NA	FALSE	FALSE	Mofela	dry	FALSE	NA	NA	NA	2023-10-07	17:23:00	4	sp2	2.5	CamB2	1	standingclose	2.5
116674	91387	DCIM0598.JPG	20231010\Cam B2	2023-10-07 17:23:01	Blesbok	10	NA	FALSE	FALSE	Mofela	dry	FALSE	NA	NA	NA	2023-10-07	17:23:00	4	sp3	2.5	CamB2	1	standingclose	2.5
116675	91388	DCIM0598.JPG	20231010\Cam B2	2023-10-07 17:23:01	Blesbok	10	NA	FALSE	FALSE	Mofela	dry	FALSE	NA	NA	NA	2023-10-07	17:23:00	4	sp4	2.5	CamB2	1	standingclose	2.5
116676	91389	DCIM0598.JPG	20231010\Cam B2	2023-10-07 17:23:01	Blesbok	10	NA	FALSE	FALSE	Mofela	dry	FALSE	NA	NA	NA	2023-10-07	17:23:00	4	sp6	2.5	CamB2	1	standingclose	2.5
116677	91390	DCIM0599.JPG	20231010\Cam B2	2023-10-07 17:24:01	Rhino	2	NA	FALSE	FALSE	Mofela	dry	FALSE	NA	NA	NA	2023-10-07	17:24:00	1	sp5	2	CamB2	1	feetinwater	2
116678	91391	DCIM0599.JPG	20231010\Cam B2	2023-10-07 17:24:01	Blesbok	4	NA	FALSE	FALSE	Mofela	dry	FALSE	NA	NA	NA	2023-10-07	17:24:00	1	sp5	4	CamB2	2	standingclose	2
116679	91391	DCIM0599.JPG	20231010\Cam B2	2023-10-07 17:24:01	Blesbok	4	NA	FALSE	FALSE	Mofela	dry	FALSE	NA	NA	NA	2023-10-07	17:24:00	1	sp5	4	CamB2	2	drinking	2
116680	91392	DCIM0600.JPG	20231010\Cam B2	2023-10-07 17:25:01	Rhino	2	NA	FALSE	FALSE	Mofela	dry	FALSE	NA	NA	NA	2023-10-07	17:25:00	1	sp5	2	CamB2	1	feetinwater	2
116681	91393	DCIM0600.JPG	20231010\Cam B2	2023-10-07 17:25:01	Blesbok	7	NA	FALSE	FALSE	Mofela	dry	FALSE	NA	NA	NA	2023-10-07	17:25:00	3	sp4	2.33333333333333	CamB2	2	standingclose	1.16666666666666
116682	91393	DCIM0600.JPG	20231010\Cam B2	2023-10-07 17:25:01	Blesbok	7	NA	FALSE	FALSE	Mofela	dry	FALSE	NA	NA	NA	2023-10-07	17:25:00	3	sp4	2.33333333333333	CamB2	2	feetinwater	1.16666666666666
116683	91394	DCIM0600.JPG	20231010\Cam B2	2023-10-07 17:25:01	Blesbok	7	NA	FALSE	FALSE	Mofela	dry	FALSE	NA	NA	NA	2023-10-07	17:25:00	3	sp6	2.33333333333333	CamB2	2	standingclose	1.16666666666666
116684	91394	DCIM0600.JPG	20231010\Cam B2	2023-10-07 17:25:01	Blesbok	7	NA	FALSE	FALSE	Mofela	dry	FALSE	NA	NA	NA	2023-10-07	17:25:00	3	sp6	2.33333333333333	CamB2	2	feetinwater	1.16666666666666
116685	91395	DCIM0600.JPG	20231010\Cam B2	2023-10-07 17:25:01	Blesbok	7	NA	FALSE	FALSE	Mofela	dry	FALSE	NA	NA	NA	2023-10-07	17:25:00	3	sp7	2.33333333333333	CamB2	2	standingclose	1.16666666666666
116686	91395	DCIM0600.JPG	20231010\Cam B2	2023-10-07 17:25:01	Blesbok	7	NA	FALSE	FALSE	Mofela	dry	FALSE	NA	NA	NA	2023-10-07	17:25:00	3	sp7	2.33333333333333	CamB2	2	feetinwater	1.16666666666666
116687	91396	DCIM0601.JPG	20231010\Cam B2	2023-10-07 17:26:01	Rhino	2	NA	FALSE	FALSE	Mofela	dry	FALSE	NA	NA	NA	2023-10-07	17:26:00	1	sp4	2	CamB2	1	feetinwater	2
116688	91397	DCIM0602.JPG	20231010\Cam B2	2023-10-07 17:27:01	Blesbok	9	NA	FALSE	FALSE	Mofela	dry	FALSE	NA	NA	NA	2023-10-07	17:27:00	3	sp4	3	CamB2	2	standingclose	1.5
116689	91397	DCIM0602.JPG	20231010\Cam B2	2023-10-07 17:27:01	Blesbok	9	NA	FALSE	FALSE	Mofela	dry	FALSE	NA	NA	NA	2023-10-07	17:27:00	3	sp4	3	CamB2	2	drinking	1.5
116690	91398	DCIM0602.JPG	20231010\Cam B2	2023-10-07 17:27:01	Blesbok	9	NA	FALSE	FALSE	Mofela	dry	FALSE	NA	NA	NA	2023-10-07	17:27:00	3	sp6	3	CamB2	2	standingclose	1.5
116691	91398	DCIM0602.JPG	20231010\Cam B2	2023-10-07 17:27:01	Blesbok	9	NA	FALSE	FALSE	Mofela	dry	FALSE	NA	NA	NA	2023-10-07	17:27:00	3	sp6	3	CamB2	2	drinking	1.5
116692	91399	DCIM0602.JPG	20231010\Cam B2	2023-10-07 17:27:01	Blesbok	9	NA	FALSE	FALSE	Mofela	dry	FALSE	NA	NA	NA	2023-10-07	17:27:00	3	sp7	3	CamB2	2	standingclose	1.5
116693	91399	DCIM0602.JPG	20231010\Cam B2	2023-10-07 17:27:01	Blesbok	9	NA	FALSE	FALSE	Mofela	dry	FALSE	NA	NA	NA	2023-10-07	17:27:00	3	sp7	3	CamB2	2	drinking	1.5
116694	91400	DCIM0603.JPG	20231010\Cam B2	2023-10-07 17:28:01	Blesbok	9	NA	FALSE	FALSE	Mofela	dry	FALSE	NA	NA	NA	2023-10-07	17:28:00	3	sp4	3	CamB2	3	standingclose	1
116695	91400	DCIM0603.JPG	20231010\Cam B2	2023-10-07 17:28:01	Blesbok	9	NA	FALSE	FALSE	Mofela	dry	FALSE	NA	NA	NA	2023-10-07	17:28:00	3	sp4	3	CamB2	3	drinking	1
116696	91400	DCIM0603.JPG	20231010\Cam B2	2023-10-07 17:28:01	Blesbok	9	NA	FALSE	FALSE	Mofela	dry	FALSE	NA	NA	NA	2023-10-07	17:28:00	3	sp4	3	CamB2	3	feetdrink	1
116697	91401	DCIM0603.JPG	20231010\Cam B2	2023-10-07 17:28:01	Blesbok	9	NA	FALSE	FALSE	Mofela	dry	FALSE	NA	NA	NA	2023-10-07	17:28:00	3	sp6	3	CamB2	3	standingclose	1
116698	91401	DCIM0603.JPG	20231010\Cam B2	2023-10-07 17:28:01	Blesbok	9	NA	FALSE	FALSE	Mofela	dry	FALSE	NA	NA	NA	2023-10-07	17:28:00	3	sp6	3	CamB2	3	drinking	1
116699	91401	DCIM0603.JPG	20231010\Cam B2	2023-10-07 17:28:01	Blesbok	9	NA	FALSE	FALSE	Mofela	dry	FALSE	NA	NA	NA	2023-10-07	17:28:00	3	sp6	3	CamB2	3	feetdrink	1
116700	91402	DCIM0603.JPG	20231010\Cam B2	2023-10-07 17:28:01	Blesbok	9	NA	FALSE	FALSE	Mofela	dry	FALSE	NA	NA	NA	2023-10-07	17:28:00	3	sp7	3	CamB2	3	standingclose	1
116701	91402	DCIM0603.JPG	20231010\Cam B2	2023-10-07 17:28:01	Blesbok	9	NA	FALSE	FALSE	Mofela	dry	FALSE	NA	NA	NA	2023-10-07	17:28:00	3	sp7	3	CamB2	3	drinking	1
116702	91402	DCIM0603.JPG	20231010\Cam B2	2023-10-07 17:28:01	Blesbok	9	NA	FALSE	FALSE	Mofela	dry	FALSE	NA	NA	NA	2023-10-07	17:28:00	3	sp7	3	CamB2	3	feetdrink	1
116703	91403	DCIM0603.JPG	20231010\Cam B2	2023-10-07 17:28:01	Rhino	2	NA	FALSE	FALSE	Mofela	dry	FALSE	NA	NA	NA	2023-10-07	17:28:00	1	sp5	2	CamB2	1	feetinwater	2
116704	91404	DCIM0604.JPG	20231010\Cam B2	2023-10-07 17:29:01	Blesbok	11	NA	FALSE	FALSE	Mofela	dry	FALSE	NA	NA	NA	2023-10-07	17:29:00	4	sp4	2.75	CamB2	3	standingclose	0.916666666666667
116705	91404	DCIM0604.JPG	20231010\Cam B2	2023-10-07 17:29:01	Blesbok	11	NA	FALSE	FALSE	Mofela	dry	FALSE	NA	NA	NA	2023-10-07	17:29:00	4	sp4	2.75	CamB2	3	drinking	0.916666666666667
116706	91404	DCIM0604.JPG	20231010\Cam B2	2023-10-07 17:29:01	Blesbok	11	NA	FALSE	FALSE	Mofela	dry	FALSE	NA	NA	NA	2023-10-07	17:29:00	4	sp4	2.75	CamB2	3	feetdrink	0.916666666666667
116707	91405	DCIM0604.JPG	20231010\Cam B2	2023-10-07 17:29:01	Blesbok	11	NA	FALSE	FALSE	Mofela	dry	FALSE	NA	NA	NA	2023-10-07	17:29:00	4	sp6	2.75	CamB2	3	standingclose	0.916666666666667
116708	91405	DCIM0604.JPG	20231010\Cam B2	2023-10-07 17:29:01	Blesbok	11	NA	FALSE	FALSE	Mofela	dry	FALSE	NA	NA	NA	2023-10-07	17:29:00	4	sp6	2.75	CamB2	3	drinking	0.916666666666667
116709	91405	DCIM0604.JPG	20231010\Cam B2	2023-10-07 17:29:01	Blesbok	11	NA	FALSE	FALSE	Mofela	dry	FALSE	NA	NA	NA	2023-10-07	17:29:00	4	sp6	2.75	CamB2	3	feetdrink	0.916666666666667
116710	91406	DCIM0604.JPG	20231010\Cam B2	2023-10-07 17:29:01	Blesbok	11	NA	FALSE	FALSE	Mofela	dry	FALSE	NA	NA	NA	2023-10-07	17:29:00	4	sp7	2.75	CamB2	3	standingclose	0.916666666666667
116711	91406	DCIM0604.JPG	20231010\Cam B2	2023-10-07 17:29:01	Blesbok	11	NA	FALSE	FALSE	Mofela	dry	FALSE	NA	NA	NA	2023-10-07	17:29:00	4	sp7	2.75	CamB2	3	drinking	0.916666666666667
116712	91406	DCIM0604.JPG	20231010\Cam B2	2023-10-07 17:29:01	Blesbok	11	NA	FALSE	FALSE	Mofela	dry	FALSE	NA	NA	NA	2023-10-07	17:29:00	4	sp7	2.75	CamB2	3	feetdrink	0.916666666666667
116713	91407	DCIM0604.JPG	20231010\Cam B2	2023-10-07 17:29:01	Blesbok	11	NA	FALSE	FALSE	Mofela	dry	FALSE	NA	NA	NA	2023-10-07	17:29:00	4	sp8	2.75	CamB2	3	standingclose	0.916666666666667
116714	91407	DCIM0604.JPG	20231010\Cam B2	2023-10-07 17:29:01	Blesbok	11	NA	FALSE	FALSE	Mofela	dry	FALSE	NA	NA	NA	2023-10-07	17:29:00	4	sp8	2.75	CamB2	3	drinking	0.916666666666667
116715	91407	DCIM0604.JPG	20231010\Cam B2	2023-10-07 17:29:01	Blesbok	11	NA	FALSE	FALSE	Mofela	dry	FALSE	NA	NA	NA	2023-10-07	17:29:00	4	sp8	2.75	CamB2	3	feetdrink	0.916666666666667
116716	91408	DCIM0604.JPG	20231010\Cam B2	2023-10-07 17:29:01	Rhino	2	NA	FALSE	FALSE	Mofela	dry	FALSE	NA	NA	NA	2023-10-07	17:29:00	1	sp5	2	CamB2	1	feetinwater	2
116717	91409	DCIM0604.JPG	20231010\Cam B2	2023-10-07 17:29:01	Gemsbok	1	NA	FALSE	FALSE	Mofela	dry	FALSE	NA	NA	NA	2023-10-07	17:29:00	1	sp3	1	CamB2	1	standingclose	1
116718	91410	DCIM0605.JPG	20231010\Cam B2	2023-10-07 17:30:01	Blesbok	8	NA	FALSE	FALSE	Mofela	dry	FALSE	NA	NA	NA	2023-10-07	17:30:00	4	sp4	2	CamB2	2	standingclose	1
116719	91410	DCIM0605.JPG	20231010\Cam B2	2023-10-07 17:30:01	Blesbok	8	NA	FALSE	FALSE	Mofela	dry	FALSE	NA	NA	NA	2023-10-07	17:30:00	4	sp4	2	CamB2	2	drinking	1
116720	91411	DCIM0605.JPG	20231010\Cam B2	2023-10-07 17:30:01	Blesbok	8	NA	FALSE	FALSE	Mofela	dry	FALSE	NA	NA	NA	2023-10-07	17:30:00	4	sp6	2	CamB2	2	standingclose	1
116721	91411	DCIM0605.JPG	20231010\Cam B2	2023-10-07 17:30:01	Blesbok	8	NA	FALSE	FALSE	Mofela	dry	FALSE	NA	NA	NA	2023-10-07	17:30:00	4	sp6	2	CamB2	2	drinking	1
116722	91412	DCIM0605.JPG	20231010\Cam B2	2023-10-07 17:30:01	Blesbok	8	NA	FALSE	FALSE	Mofela	dry	FALSE	NA	NA	NA	2023-10-07	17:30:00	4	sp7	2	CamB2	2	standingclose	1
116723	91412	DCIM0605.JPG	20231010\Cam B2	2023-10-07 17:30:01	Blesbok	8	NA	FALSE	FALSE	Mofela	dry	FALSE	NA	NA	NA	2023-10-07	17:30:00	4	sp7	2	CamB2	2	drinking	1
116724	91413	DCIM0605.JPG	20231010\Cam B2	2023-10-07 17:30:01	Blesbok	8	NA	FALSE	FALSE	Mofela	dry	FALSE	NA	NA	NA	2023-10-07	17:30:00	4	sp8	2	CamB2	2	standingclose	1
116725	91413	DCIM0605.JPG	20231010\Cam B2	2023-10-07 17:30:01	Blesbok	8	NA	FALSE	FALSE	Mofela	dry	FALSE	NA	NA	NA	2023-10-07	17:30:00	4	sp8	2	CamB2	2	drinking	1
116726	91414	DCIM0605.JPG	20231010\Cam B2	2023-10-07 17:30:01	Rhino	2	NA	FALSE	FALSE	Mofela	dry	FALSE	NA	NA	NA	2023-10-07	17:30:00	1	sp5	2	CamB2	1	feetinwater	2
116727	91415	DCIM0606.JPG	20231010\Cam B2	2023-10-07 17:31:01	Rhino	2	NA	FALSE	FALSE	Mofela	dry	FALSE	NA	NA	NA	2023-10-07	17:31:00	1	sp5	2	CamB2	1	feetinwater	2
116728	91416	DCIM0606.JPG	20231010\Cam B2	2023-10-07 17:31:01	Blesbok	6	NA	FALSE	FALSE	Mofela	dry	TRUE	NA	NA	NA	2023-10-07	17:31:00	3	sp6	2	CamB2	1	standingclose	2
116729	91417	DCIM0606.JPG	20231010\Cam B2	2023-10-07 17:31:01	Blesbok	6	NA	FALSE	FALSE	Mofela	dry	TRUE	NA	NA	NA	2023-10-07	17:31:00	3	sp7	2	CamB2	1	standingclose	2
116730	91418	DCIM0606.JPG	20231010\Cam B2	2023-10-07 17:31:01	Blesbok	6	NA	FALSE	FALSE	Mofela	dry	TRUE	NA	NA	NA	2023-10-07	17:31:00	3	sp8	2	CamB2	1	standingclose	2
116731	91419	DCIM0607.JPG	20231010\Cam B2	2023-10-07 17:32:01	Blesbok	6	NA	FALSE	FALSE	Mofela	dry	FALSE	NA	NA	NA	2023-10-07	17:32:00	4	sp4	1.5	CamB2	1	standingclose	1.5
116732	91420	DCIM0607.JPG	20231010\Cam B2	2023-10-07 17:32:01	Blesbok	6	NA	FALSE	FALSE	Mofela	dry	FALSE	NA	NA	NA	2023-10-07	17:32:00	4	sp6	1.5	CamB2	1	standingclose	1.5
116733	91421	DCIM0607.JPG	20231010\Cam B2	2023-10-07 17:32:01	Blesbok	6	NA	FALSE	FALSE	Mofela	dry	FALSE	NA	NA	NA	2023-10-07	17:32:00	4	sp7	1.5	CamB2	1	standingclose	1.5
116734	91422	DCIM0607.JPG	20231010\Cam B2	2023-10-07 17:32:01	Blesbok	6	NA	FALSE	FALSE	Mofela	dry	FALSE	NA	NA	NA	2023-10-07	17:32:00	4	sp8	1.5	CamB2	1	standingclose	1.5
116735	91423	DCIM0607.JPG	20231010\Cam B2	2023-10-07 17:32:01	Rhino	2	NA	FALSE	FALSE	Mofela	dry	FALSE	NA	NA	NA	2023-10-07	17:32:00	1	sp5	2	CamB2	2	standingclose	1
116736	91423	DCIM0607.JPG	20231010\Cam B2	2023-10-07 17:32:01	Rhino	2	NA	FALSE	FALSE	Mofela	dry	FALSE	NA	NA	NA	2023-10-07	17:32:00	1	sp5	2	CamB2	2	feetinwater	1
116737	91424	DCIM0608.JPG	20231010\Cam B2	2023-10-07 17:33:01	Blesbok	2	NA	FALSE	FALSE	Mofela	dry	TRUE	NA	NA	NA	2023-10-07	17:33:00	1	sp7	2	CamB2	1	standingclose	2
116738	91425	DCIM0608.JPG	20231010\Cam B2	2023-10-07 17:33:01	Rhino	2	NA	FALSE	FALSE	Mofela	dry	TRUE	NA	NA	NA	2023-10-07	17:33:00	1	sp5	2	CamB2	1	standingclose	2
116739	91426	DCIM0609.JPG	20231010\Cam B2	2023-10-07 17:34:01	Blesbok	3	NA	FALSE	FALSE	Mofela	dry	TRUE	NA	NA	NA	2023-10-07	17:34:00	1	sp6	3	CamB2	2	standingclose	1.5
116740	91426	DCIM0609.JPG	20231010\Cam B2	2023-10-07 17:34:01	Blesbok	3	NA	FALSE	FALSE	Mofela	dry	TRUE	NA	NA	NA	2023-10-07	17:34:00	1	sp6	3	CamB2	2	drinking	1.5
116741	91427	DCIM0609.JPG	20231010\Cam B2	2023-10-07 17:34:01	Rhino	1	NA	FALSE	FALSE	Mofela	dry	FALSE	NA	NA	NA	2023-10-07	17:34:00	1	sp5	1	CamB2	1	standingclose	1
116742	91428	DCIM0609.JPG	20231010\Cam B2	2023-10-07 17:34:01	Gemsbok	1	NA	FALSE	FALSE	Mofela	dry	FALSE	NA	NA	NA	2023-10-07	17:34:00	1	sp7	1	CamB2	1	standingclose	1
116743	91429	DCIM0610.JPG	20231010\Cam B2	2023-10-07 17:35:01	Rhino	2	NA	FALSE	FALSE	Mofela	dry	TRUE	NA	NA	NA	2023-10-07	17:35:00	1	sp5	2	CamB2	2	standingclose	1
116744	91429	DCIM0610.JPG	20231010\Cam B2	2023-10-07 17:35:01	Rhino	2	NA	FALSE	FALSE	Mofela	dry	TRUE	NA	NA	NA	2023-10-07	17:35:00	1	sp5	2	CamB2	2	drinking	1
116745	91430	DCIM0611.JPG	20231010\Cam B2	2023-10-07 17:36:01	Rhino	2	NA	FALSE	FALSE	Mofela	dry	TRUE	NA	NA	NA	2023-10-07	17:36:00	1	sp5	2	CamB2	2	standingclose	1
116746	91430	DCIM0611.JPG	20231010\Cam B2	2023-10-07 17:36:01	Rhino	2	NA	FALSE	FALSE	Mofela	dry	TRUE	NA	NA	NA	2023-10-07	17:36:00	1	sp5	2	CamB2	2	drinking	1
116747	91431	DCIM0612.JPG	20231010\Cam B2	2023-10-07 17:37:01	Rhino	2	NA	FALSE	FALSE	Mofela	dry	TRUE	NA	NA	NA	2023-10-07	17:37:00	1	sp5	2	CamB2	2	standingclose	1
116748	91431	DCIM0612.JPG	20231010\Cam B2	2023-10-07 17:37:01	Rhino	2	NA	FALSE	FALSE	Mofela	dry	TRUE	NA	NA	NA	2023-10-07	17:37:00	1	sp5	2	CamB2	2	drinking	1
116749	91432	DCIM0613.JPG	20231010\Cam B2	2023-10-07 17:38:01	Rhino	2	NA	FALSE	FALSE	Mofela	dry	TRUE	NA	NA	NA	2023-10-07	17:38:00	2	sp5	1	CamB2	1	standingclose	1
116750	91433	DCIM0613.JPG	20231010\Cam B2	2023-10-07 17:38:01	Rhino	2	NA	FALSE	FALSE	Mofela	dry	TRUE	NA	NA	NA	2023-10-07	17:38:00	2	sp6	1	CamB2	1	standingclose	1
116751	91434	DCIM0613.JPG	20231010\Cam B2	2023-10-07 17:38:01	Gemsbok	1	NA	FALSE	FALSE	Mofela	dry	FALSE	NA	NA	NA	2023-10-07	17:38:00	1	sp2	1	CamB2	1	standingclose	1
116752	91435	DCIM0614.JPG	20231010\Cam B2	2023-10-07 17:39:01	Rhino	2	NA	FALSE	FALSE	Mofela	dry	FALSE	NA	NA	NA	2023-10-07	17:39:00	2	sp5	1	CamB2	1	standingclose	1
116753	91436	DCIM0614.JPG	20231010\Cam B2	2023-10-07 17:39:01	Rhino	2	NA	FALSE	FALSE	Mofela	dry	FALSE	NA	NA	NA	2023-10-07	17:39:00	2	sp6	1	CamB2	1	standingclose	1
116754	91437	DCIM0615.JPG	20231010\Cam B2	2023-10-07 17:40:01	Rhino	2	NA	FALSE	FALSE	Mofela	dry	FALSE	NA	NA	NA	2023-10-07	17:40:00	2	sp5	1	CamB2	1	standingclose	1
116755	91438	DCIM0615.JPG	20231010\Cam B2	2023-10-07 17:40:01	Rhino	2	NA	FALSE	FALSE	Mofela	dry	FALSE	NA	NA	NA	2023-10-07	17:40:00	2	sp6	1	CamB2	1	standingclose	1
116756	91439	DCIM0615.JPG	20231010\Cam B2	2023-10-07 17:40:01	Impala	1	NA	FALSE	FALSE	Mofela	dry	FALSE	NA	NA	NA	2023-10-07	17:40:00	1	sp4	1	CamB2	1	standingclose	1
116757	91440	DCIM0616.JPG	20231010\Cam B2	2023-10-07 17:41:01	Gemsbok	1	NA	FALSE	FALSE	Mofela	dry	FALSE	NA	NA	NA	2023-10-07	17:41:00	1	sp4	1	CamB2	1	standingclose	1
116758	91441	DCIM0617.JPG	20231010\Cam B2	2023-10-07 17:42:01	Gemsbok	1	NA	FALSE	FALSE	Mofela	dry	FALSE	NA	NA	NA	2023-10-07	17:42:00	1	sp3	1	CamB2	1	standingclose	1
116759	91442	DCIM0618.JPG	20231010\Cam B2	2023-10-07 17:43:01	Gemsbok	2	NA	FALSE	FALSE	Mofela	dry	FALSE	NA	NA	NA	2023-10-07	17:43:00	1	sp3	2	CamB2	2	standingclose	1
116760	91442	DCIM0618.JPG	20231010\Cam B2	2023-10-07 17:43:01	Gemsbok	2	NA	FALSE	FALSE	Mofela	dry	FALSE	NA	NA	NA	2023-10-07	17:43:00	1	sp3	2	CamB2	2	drinking	1
116761	91443	DCIM0618.JPG	20231010\Cam B2	2023-10-07 17:43:01	Blesbok	3	NA	FALSE	FALSE	Mofela	dry	FALSE	NA	NA	NA	2023-10-07	17:43:00	1	sp6	3	CamB2	2	standingclose	1.5
116762	91443	DCIM0618.JPG	20231010\Cam B2	2023-10-07 17:43:01	Blesbok	3	NA	FALSE	FALSE	Mofela	dry	FALSE	NA	NA	NA	2023-10-07	17:43:00	1	sp6	3	CamB2	2	drinking	1.5
116763	91444	DCIM0619.JPG	20231010\Cam B2	2023-10-07 17:44:01	Blesbok	3	NA	FALSE	FALSE	Mofela	dry	FALSE	NA	NA	NA	2023-10-07	17:44:00	2	sp6	1.5	CamB2	2	standingclose	0.75
116764	91444	DCIM0619.JPG	20231010\Cam B2	2023-10-07 17:44:01	Blesbok	3	NA	FALSE	FALSE	Mofela	dry	FALSE	NA	NA	NA	2023-10-07	17:44:00	2	sp6	1.5	CamB2	2	drinking	0.75
116765	91445	DCIM0619.JPG	20231010\Cam B2	2023-10-07 17:44:01	Blesbok	3	NA	FALSE	FALSE	Mofela	dry	FALSE	NA	NA	NA	2023-10-07	17:44:00	2	sp7	1.5	CamB2	2	standingclose	0.75
116766	91445	DCIM0619.JPG	20231010\Cam B2	2023-10-07 17:44:01	Blesbok	3	NA	FALSE	FALSE	Mofela	dry	FALSE	NA	NA	NA	2023-10-07	17:44:00	2	sp7	1.5	CamB2	2	drinking	0.75
116767	91446	DCIM0619.JPG	20231010\Cam B2	2023-10-07 17:44:01	Gemsbok	4	NA	FALSE	FALSE	Mofela	dry	FALSE	NA	NA	NA	2023-10-07	17:44:00	2	sp4	2	CamB2	2	standingclose	1
116768	91446	DCIM0619.JPG	20231010\Cam B2	2023-10-07 17:44:01	Gemsbok	4	NA	FALSE	FALSE	Mofela	dry	FALSE	NA	NA	NA	2023-10-07	17:44:00	2	sp4	2	CamB2	2	feetdrink	1
116769	91447	DCIM0619.JPG	20231010\Cam B2	2023-10-07 17:44:01	Gemsbok	4	NA	FALSE	FALSE	Mofela	dry	FALSE	NA	NA	NA	2023-10-07	17:44:00	2	sp5	2	CamB2	2	standingclose	1
116770	91447	DCIM0619.JPG	20231010\Cam B2	2023-10-07 17:44:01	Gemsbok	4	NA	FALSE	FALSE	Mofela	dry	FALSE	NA	NA	NA	2023-10-07	17:44:00	2	sp5	2	CamB2	2	feetdrink	1
116771	91448	DCIM0620.JPG	20231010\Cam B2	2023-10-07 17:45:01	Blesbok	3	NA	FALSE	FALSE	Mofela	dry	FALSE	NA	NA	NA	2023-10-07	17:45:00	2	sp6	1.5	CamB2	2	standingclose	0.75
116772	91448	DCIM0620.JPG	20231010\Cam B2	2023-10-07 17:45:01	Blesbok	3	NA	FALSE	FALSE	Mofela	dry	FALSE	NA	NA	NA	2023-10-07	17:45:00	2	sp6	1.5	CamB2	2	drinking	0.75
116773	91449	DCIM0620.JPG	20231010\Cam B2	2023-10-07 17:45:01	Blesbok	3	NA	FALSE	FALSE	Mofela	dry	FALSE	NA	NA	NA	2023-10-07	17:45:00	2	sp7	1.5	CamB2	2	standingclose	0.75
116774	91449	DCIM0620.JPG	20231010\Cam B2	2023-10-07 17:45:01	Blesbok	3	NA	FALSE	FALSE	Mofela	dry	FALSE	NA	NA	NA	2023-10-07	17:45:00	2	sp7	1.5	CamB2	2	drinking	0.75
116775	91450	DCIM0620.JPG	20231010\Cam B2	2023-10-07 17:45:01	Gemsbok	4	NA	FALSE	FALSE	Mofela	dry	FALSE	NA	NA	NA	2023-10-07	17:45:00	1	sp5	4	CamB2	2	standingclose	2
116776	91450	DCIM0620.JPG	20231010\Cam B2	2023-10-07 17:45:01	Gemsbok	4	NA	FALSE	FALSE	Mofela	dry	FALSE	NA	NA	NA	2023-10-07	17:45:00	1	sp5	4	CamB2	2	feetdrink	2
116777	91451	DCIM0621.JPG	20231010\Cam B2	2023-10-07 17:46:01	Gemsbok	3	NA	FALSE	FALSE	Mofela	dry	FALSE	NA	NA	NA	2023-10-07	17:46:00	1	sp5	3	CamB2	2	standingclose	1.5
116778	91451	DCIM0621.JPG	20231010\Cam B2	2023-10-07 17:46:01	Gemsbok	3	NA	FALSE	FALSE	Mofela	dry	FALSE	NA	NA	NA	2023-10-07	17:46:00	1	sp5	3	CamB2	2	feetdrink	1.5
116779	91452	DCIM0621.JPG	20231010\Cam B2	2023-10-07 17:46:01	Blesbok	2	NA	FALSE	FALSE	Mofela	dry	FALSE	NA	NA	NA	2023-10-07	17:46:00	1	sp7	2	CamB2	1	drinking	2
116780	91453	DCIM0623.JPG	20231010\Cam B2	2023-10-07 17:48:01	Gemsbok	3	NA	FALSE	FALSE	Mofela	dry	FALSE	NA	NA	NA	2023-10-07	17:48:00	1	sp5	3	CamB2	1	standingclose	3
116781	91454	DCIM0624.JPG	20231010\Cam B2	2023-10-07 17:49:01	Gemsbok	3	NA	FALSE	FALSE	Mofela	dry	FALSE	NA	NA	NA	2023-10-07	17:49:00	1	sp5	3	CamB2	2	standingclose	1.5
116782	91454	DCIM0624.JPG	20231010\Cam B2	2023-10-07 17:49:01	Gemsbok	3	NA	FALSE	FALSE	Mofela	dry	FALSE	NA	NA	NA	2023-10-07	17:49:00	1	sp5	3	CamB2	2	drinking	1.5
116783	91455	DCIM0624.JPG	20231010\Cam B2	2023-10-07 17:49:01	Zebra Mongoose	12	zebra mongoose	FALSE	FALSE	Mofela	dry	FALSE	NA	NA	NA	2023-10-07	17:49:00	1	sp3	12	CamB2	1	standingclose	12
116784	91456	DCIM0625.JPG	20231010\Cam B2	2023-10-07 17:50:01	Gemsbok	3	NA	FALSE	FALSE	Mofela	dry	FALSE	NA	NA	NA	2023-10-07	17:50:00	1	sp5	3	CamB2	2	standingclose	1.5
116785	91456	DCIM0625.JPG	20231010\Cam B2	2023-10-07 17:50:01	Gemsbok	3	NA	FALSE	FALSE	Mofela	dry	FALSE	NA	NA	NA	2023-10-07	17:50:00	1	sp5	3	CamB2	2	drinking	1.5
116786	91457	DCIM0626.JPG	20231010\Cam B2	2023-10-07 17:51:01	Gemsbok	4	NA	FALSE	FALSE	Mofela	dry	FALSE	NA	NA	NA	2023-10-07	17:51:00	3	sp4	1.33333333333333	CamB2	2	standingclose	0.666666666666665
116787	91457	DCIM0626.JPG	20231010\Cam B2	2023-10-07 17:51:01	Gemsbok	4	NA	FALSE	FALSE	Mofela	dry	FALSE	NA	NA	NA	2023-10-07	17:51:00	3	sp4	1.33333333333333	CamB2	2	drinking	0.666666666666665
116788	91458	DCIM0626.JPG	20231010\Cam B2	2023-10-07 17:51:01	Gemsbok	4	NA	FALSE	FALSE	Mofela	dry	FALSE	NA	NA	NA	2023-10-07	17:51:00	3	sp5	1.33333333333333	CamB2	2	standingclose	0.666666666666665
116789	91458	DCIM0626.JPG	20231010\Cam B2	2023-10-07 17:51:01	Gemsbok	4	NA	FALSE	FALSE	Mofela	dry	FALSE	NA	NA	NA	2023-10-07	17:51:00	3	sp5	1.33333333333333	CamB2	2	drinking	0.666666666666665
116790	91459	DCIM0626.JPG	20231010\Cam B2	2023-10-07 17:51:01	Gemsbok	4	NA	FALSE	FALSE	Mofela	dry	FALSE	NA	NA	NA	2023-10-07	17:51:00	3	sp6	1.33333333333333	CamB2	2	standingclose	0.666666666666665
116791	91459	DCIM0626.JPG	20231010\Cam B2	2023-10-07 17:51:01	Gemsbok	4	NA	FALSE	FALSE	Mofela	dry	FALSE	NA	NA	NA	2023-10-07	17:51:00	3	sp6	1.33333333333333	CamB2	2	drinking	0.666666666666665
116792	91460	DCIM0627.JPG	20231010\Cam B2	2023-10-07 17:52:01	Gemsbok	4	NA	FALSE	FALSE	Mofela	dry	FALSE	NA	NA	NA	2023-10-07	17:52:00	3	sp4	1.33333333333333	CamB2	2	standingclose	0.666666666666665
116793	91460	DCIM0627.JPG	20231010\Cam B2	2023-10-07 17:52:01	Gemsbok	4	NA	FALSE	FALSE	Mofela	dry	FALSE	NA	NA	NA	2023-10-07	17:52:00	3	sp4	1.33333333333333	CamB2	2	feetinwater	0.666666666666665
116794	91461	DCIM0627.JPG	20231010\Cam B2	2023-10-07 17:52:01	Gemsbok	4	NA	FALSE	FALSE	Mofela	dry	FALSE	NA	NA	NA	2023-10-07	17:52:00	3	sp5	1.33333333333333	CamB2	2	standingclose	0.666666666666665
116795	91461	DCIM0627.JPG	20231010\Cam B2	2023-10-07 17:52:01	Gemsbok	4	NA	FALSE	FALSE	Mofela	dry	FALSE	NA	NA	NA	2023-10-07	17:52:00	3	sp5	1.33333333333333	CamB2	2	feetinwater	0.666666666666665
116796	91462	DCIM0627.JPG	20231010\Cam B2	2023-10-07 17:52:01	Gemsbok	4	NA	FALSE	FALSE	Mofela	dry	FALSE	NA	NA	NA	2023-10-07	17:52:00	3	sp6	1.33333333333333	CamB2	2	standingclose	0.666666666666665
116797	91462	DCIM0627.JPG	20231010\Cam B2	2023-10-07 17:52:01	Gemsbok	4	NA	FALSE	FALSE	Mofela	dry	FALSE	NA	NA	NA	2023-10-07	17:52:00	3	sp6	1.33333333333333	CamB2	2	feetinwater	0.666666666666665
116798	91463	DCIM0628.JPG	20231010\Cam B2	2023-10-07 17:53:01	Gemsbok	2	NA	FALSE	FALSE	Mofela	dry	FALSE	NA	NA	NA	2023-10-07	17:53:00	1	sp4	2	CamB2	2	standingclose	1
116799	91463	DCIM0628.JPG	20231010\Cam B2	2023-10-07 17:53:01	Gemsbok	2	NA	FALSE	FALSE	Mofela	dry	FALSE	NA	NA	NA	2023-10-07	17:53:00	1	sp4	2	CamB2	2	feetdrink	1
116800	91464	DCIM0629.JPG	20231010\Cam B2	2023-10-07 17:54:01	Gemsbok	2	NA	FALSE	FALSE	Mofela	dry	FALSE	NA	NA	NA	2023-10-07	17:54:00	1	sp5	2	CamB2	1	standingclose	2
116801	91465	DCIM0630.JPG	20231010\Cam B2	2023-10-07 17:55:01	Gemsbok	2	NA	FALSE	FALSE	Mofela	dry	FALSE	NA	NA	NA	2023-10-07	17:55:00	1	sp5	2	CamB2	1	standingclose	2
116802	91466	DCIM0631.JPG	20231010\Cam B2	2023-10-07 17:56:01	Gemsbok	2	NA	FALSE	FALSE	Mofela	dry	FALSE	NA	NA	NA	2023-10-07	17:56:00	2	sp5	1	CamB2	1	standingclose	1
116803	91467	DCIM0631.JPG	20231010\Cam B2	2023-10-07 17:56:01	Gemsbok	2	NA	FALSE	FALSE	Mofela	dry	FALSE	NA	NA	NA	2023-10-07	17:56:00	2	sp6	1	CamB2	1	standingclose	1
116804	91468	DCIM0632.JPG	20231010\Cam B2	2023-10-07 17:57:01	Gemsbok	2	NA	FALSE	FALSE	Mofela	dry	FALSE	NA	NA	NA	2023-10-07	17:57:00	2	sp6	1	CamB2	2	standingclose	0.5
116805	91468	DCIM0632.JPG	20231010\Cam B2	2023-10-07 17:57:01	Gemsbok	2	NA	FALSE	FALSE	Mofela	dry	FALSE	NA	NA	NA	2023-10-07	17:57:00	2	sp6	1	CamB2	2	drinking	0.5
116806	91469	DCIM0632.JPG	20231010\Cam B2	2023-10-07 17:57:01	Gemsbok	2	NA	FALSE	FALSE	Mofela	dry	FALSE	NA	NA	NA	2023-10-07	17:57:00	2	sp7	1	CamB2	2	standingclose	0.5
116807	91469	DCIM0632.JPG	20231010\Cam B2	2023-10-07 17:57:01	Gemsbok	2	NA	FALSE	FALSE	Mofela	dry	FALSE	NA	NA	NA	2023-10-07	17:57:00	2	sp7	1	CamB2	2	drinking	0.5
116808	91470	DCIM0633.JPG	20231010\Cam B2	2023-10-07 17:58:01	Gemsbok	2	NA	FALSE	FALSE	Mofela	dry	FALSE	NA	NA	NA	2023-10-07	17:58:00	2	sp4	1	CamB2	1	standingclose	1
116809	91471	DCIM0633.JPG	20231010\Cam B2	2023-10-07 17:58:01	Gemsbok	2	NA	FALSE	FALSE	Mofela	dry	FALSE	NA	NA	NA	2023-10-07	17:58:00	2	sp5	1	CamB2	1	standingclose	1
116810	91472	DCIM0634.JPG	20231010\Cam B2	2023-10-07 17:59:01	Gemsbok	2	NA	FALSE	FALSE	Mofela	dry	FALSE	NA	NA	NA	2023-10-07	17:59:00	2	sp3	1	CamB2	2	standingclose	0.5
116811	91472	DCIM0634.JPG	20231010\Cam B2	2023-10-07 17:59:01	Gemsbok	2	NA	FALSE	FALSE	Mofela	dry	FALSE	NA	NA	NA	2023-10-07	17:59:00	2	sp3	1	CamB2	2	feetdrink	0.5
116812	91473	DCIM0634.JPG	20231010\Cam B2	2023-10-07 17:59:01	Gemsbok	2	NA	FALSE	FALSE	Mofela	dry	FALSE	NA	NA	NA	2023-10-07	17:59:00	2	sp4	1	CamB2	2	standingclose	0.5
116813	91473	DCIM0634.JPG	20231010\Cam B2	2023-10-07 17:59:01	Gemsbok	2	NA	FALSE	FALSE	Mofela	dry	FALSE	NA	NA	NA	2023-10-07	17:59:00	2	sp4	1	CamB2	2	feetdrink	0.5
116814	91474	DCIM0634.JPG	20231010\Cam B2	2023-10-07 17:59:01	Warthog	1	NA	FALSE	FALSE	Mofela	dry	FALSE	NA	NA	NA	2023-10-07	17:59:00	1	sp2	1	CamB2	1	drinking	1
116815	91475	DCIM0635.JPG	20231010\Cam B2	2023-10-07 18:00:01	Gemsbok	2	NA	FALSE	FALSE	Mofela	dry	FALSE	NA	NA	NA	2023-10-07	18:00:00	2	sp3	1	CamB2	1	feetdrink	1
116816	91476	DCIM0635.JPG	20231010\Cam B2	2023-10-07 18:00:01	Gemsbok	2	NA	FALSE	FALSE	Mofela	dry	FALSE	NA	NA	NA	2023-10-07	18:00:00	2	sp4	1	CamB2	1	feetdrink	1
116817	91477	DCIM0635.JPG	20231010\Cam B2	2023-10-07 18:00:01	Warthog	1	NA	FALSE	FALSE	Mofela	dry	FALSE	NA	NA	NA	2023-10-07	18:00:00	1	sp3	1	CamB2	1	drinking	1
116818	91478	DCIM0636.JPG	20231010\Cam B2	2023-10-07 18:01:01	Gemsbok	1	NA	FALSE	FALSE	Mofela	dry	FALSE	NA	NA	NA	2023-10-07	18:01:00	1	sp4	1	CamB2	1	feetdrink	1
116819	91479	DCIM0636.JPG	20231010\Cam B2	2023-10-07 18:01:01	Warthog	1	NA	FALSE	FALSE	Mofela	dry	FALSE	NA	NA	NA	2023-10-07	18:01:00	1	sp3	1	CamB2	1	drinking	1
116820	91480	DCIM0637.JPG	20231010\Cam B2	2023-10-07 18:02:01	Gemsbok	1	NA	FALSE	FALSE	Mofela	dry	FALSE	NA	NA	NA	2023-10-07	18:02:00	1	sp4	1	CamB2	1	feetdrink	1
116821	91481	DCIM0656.JPG	20231010\Cam B2	2023-10-07 18:21:01	Red Hartebeest	1	NA	FALSE	FALSE	Mofela	dry	FALSE	NA	NA	NA	2023-10-07	18:21:00	1	sp3	1	CamB2	1	standingclose	1
116822	91482	DCIM0657.JPG	20231010\Cam B2	2023-10-07 18:22:01	Red Hartebeest	1	NA	FALSE	FALSE	Mofela	dry	FALSE	NA	NA	NA	2023-10-07	18:22:00	1	sp2	1	CamB2	1	standingclose	1
116823	91483	DCIM0658.JPG	20231010\Cam B2	2023-10-07 18:23:01	Red Hartebeest	1	NA	FALSE	FALSE	Mofela	dry	FALSE	NA	NA	NA	2023-10-07	18:23:00	1	sp2	1	CamB2	1	drinking	1
116824	91484	DCIM0659.JPG	20231010\Cam B2	2023-10-07 18:24:01	Red Hartebeest	1	NA	FALSE	FALSE	Mofela	dry	FALSE	NA	NA	NA	2023-10-07	18:24:00	1	sp2	1	CamB2	1	standingclose	1
116825	91485	DCIM0660.JPG	20231010\Cam B2	2023-10-07 18:25:01	Red Hartebeest	1	NA	FALSE	FALSE	Mofela	dry	FALSE	NA	NA	NA	2023-10-07	18:25:00	1	sp2	1	CamB2	1	drinking	1
116826	91486	DCIM0661.JPG	20231010\Cam B2	2023-10-07 18:26:01	Red Hartebeest	2	NA	FALSE	FALSE	Mofela	dry	FALSE	NA	NA	NA	2023-10-07	18:26:00	2	sp2	1	CamB2	1	drinking	1
116827	91487	DCIM0661.JPG	20231010\Cam B2	2023-10-07 18:26:01	Red Hartebeest	2	NA	FALSE	FALSE	Mofela	dry	FALSE	NA	NA	NA	2023-10-07	18:26:00	2	sp4	1	CamB2	1	drinking	1
116828	91488	DCIM0662.JPG	20231010\Cam B2	2023-10-07 18:27:01	Red Hartebeest	1	NA	FALSE	FALSE	Mofela	dry	FALSE	NA	NA	NA	2023-10-07	18:27:00	1	sp4	1	CamB2	1	drinking	1
116829	91489	DCIM0663.JPG	20231010\Cam B2	2023-10-07 18:28:01	Red Hartebeest	1	NA	FALSE	FALSE	Mofela	dry	FALSE	NA	NA	NA	2023-10-07	18:28:00	1	sp4	1	CamB2	1	drinking	1
116830	91490	DCIM0679.JPG	20231010\Cam B2	2023-10-07 18:44:01	Blesbok	1	NA	FALSE	FALSE	Mofela	dry	FALSE	NA	NA	NA	2023-10-07	18:44:00	1	sp5	1	CamB2	1	standingclose	1
116831	91491	DCIM0685.JPG	20231010\Cam B2	2023-10-07 18:50:01	Black Wildebeest	1	NA	FALSE	FALSE	Mofela	dry	FALSE	NA	NA	NA	2023-10-07	18:50:00	1	sp4	1	CamB2	1	feetdrink	1
116832	91492	DCIM0686.JPG	20231010\Cam B2	2023-10-07 18:51:01	Black Wildebeest	1	NA	FALSE	FALSE	Mofela	dry	FALSE	NA	NA	NA	2023-10-07	18:51:00	1	sp4	1	CamB2	1	feetdrink	1
116833	91493	DCIM0689.JPG	20231010\Cam B2	2023-10-07 18:54:01	Warthog	1	NA	FALSE	FALSE	Mofela	dry	FALSE	NA	NA	NA	2023-10-07	18:54:00	1	sp4	1	CamB2	1	standingclose	1
116834	91494	DCIM0690.JPG	20231010\Cam B2	2023-10-07 18:55:01	Warthog	1	NA	FALSE	FALSE	Mofela	dry	FALSE	NA	NA	NA	2023-10-07	18:55:00	1	sp4	1	CamB2	1	feetdrink	1
116835	91495	DCIM0691.JPG	20231010\Cam B2	2023-10-07 18:56:01	Warthog	1	NA	FALSE	FALSE	Mofela	dry	FALSE	NA	NA	NA	2023-10-07	18:56:00	1	sp4	1	CamB2	1	feetdrink	1
116836	91496	DCIM0697.JPG	20231010\Cam B2	2023-10-07 19:02:02	Buffalo	6	NA	FALSE	FALSE	Mofela	dry	FALSE	NA	NA	NA	2023-10-07	19:02:00	1	sp3	6	CamB2	1	standingclose	6
116837	91497	DCIM0698.JPG	20231010\Cam B2	2023-10-07 19:03:02	Buffalo	6	NA	FALSE	FALSE	Mofela	dry	FALSE	NA	NA	NA	2023-10-07	19:03:00	1	sp3	6	CamB2	2	standingclose	3
116838	91497	DCIM0698.JPG	20231010\Cam B2	2023-10-07 19:03:02	Buffalo	6	NA	FALSE	FALSE	Mofela	dry	FALSE	NA	NA	NA	2023-10-07	19:03:00	1	sp3	6	CamB2	2	feetdrink	3
116839	91498	DCIM0699.JPG	20231010\Cam B2	2023-10-07 19:04:02	Buffalo	2	NA	FALSE	FALSE	Mofela	dry	FALSE	NA	NA	NA	2023-10-07	19:04:00	1	sp3	2	CamB2	1	feetdrink	2
116840	91499	DCIM0701.JPG	20231010\Cam B2	2023-10-07 19:06:02	Buffalo	2	NA	FALSE	FALSE	Mofela	dry	FALSE	NA	NA	NA	2023-10-07	19:06:00	1	sp2	2	CamB2	1	feetdrink	2
116841	91500	DCIM0702.JPG	20231010\Cam B2	2023-10-07 19:07:02	Buffalo	2	NA	FALSE	FALSE	Mofela	dry	FALSE	NA	NA	NA	2023-10-07	19:07:00	1	sp2	2	CamB2	1	feetdrink	2
116842	91501	DCIM0703.JPG	20231010\Cam B2	2023-10-07 19:08:02	Buffalo	5	NA	FALSE	FALSE	Mofela	dry	FALSE	NA	NA	NA	2023-10-07	19:08:00	2	sp2	2.5	CamB2	1	feetdrink	2.5
116843	91502	DCIM0703.JPG	20231010\Cam B2	2023-10-07 19:08:02	Buffalo	5	NA	FALSE	FALSE	Mofela	dry	FALSE	NA	NA	NA	2023-10-07	19:08:00	2	sp4	2.5	CamB2	1	feetdrink	2.5
116844	91503	DCIM0704.JPG	20231010\Cam B2	2023-10-07 19:09:02	Buffalo	5	NA	FALSE	FALSE	Mofela	dry	FALSE	NA	NA	NA	2023-10-07	19:09:00	3	sp2	1.66666666666667	CamB2	2	feetinwater	0.833333333333335
116845	91503	DCIM0704.JPG	20231010\Cam B2	2023-10-07 19:09:02	Buffalo	5	NA	FALSE	FALSE	Mofela	dry	FALSE	NA	NA	NA	2023-10-07	19:09:00	3	sp2	1.66666666666667	CamB2	2	feetdrink	0.833333333333335
116846	91504	DCIM0704.JPG	20231010\Cam B2	2023-10-07 19:09:02	Buffalo	5	NA	FALSE	FALSE	Mofela	dry	FALSE	NA	NA	NA	2023-10-07	19:09:00	3	sp3	1.66666666666667	CamB2	2	feetinwater	0.833333333333335
116847	91504	DCIM0704.JPG	20231010\Cam B2	2023-10-07 19:09:02	Buffalo	5	NA	FALSE	FALSE	Mofela	dry	FALSE	NA	NA	NA	2023-10-07	19:09:00	3	sp3	1.66666666666667	CamB2	2	feetdrink	0.833333333333335
116848	91505	DCIM0704.JPG	20231010\Cam B2	2023-10-07 19:09:02	Buffalo	5	NA	FALSE	FALSE	Mofela	dry	FALSE	NA	NA	NA	2023-10-07	19:09:00	3	sp4	1.66666666666667	CamB2	2	feetinwater	0.833333333333335
116849	91505	DCIM0704.JPG	20231010\Cam B2	2023-10-07 19:09:02	Buffalo	5	NA	FALSE	FALSE	Mofela	dry	FALSE	NA	NA	NA	2023-10-07	19:09:00	3	sp4	1.66666666666667	CamB2	2	feetdrink	0.833333333333335
116850	91506	DCIM0705.JPG	20231010\Cam B2	2023-10-07 19:10:02	Buffalo	5	NA	FALSE	FALSE	Mofela	dry	FALSE	NA	NA	NA	2023-10-07	19:10:00	3	sp2	1.66666666666667	CamB2	2	feetinwater	0.833333333333335
116851	91506	DCIM0705.JPG	20231010\Cam B2	2023-10-07 19:10:02	Buffalo	5	NA	FALSE	FALSE	Mofela	dry	FALSE	NA	NA	NA	2023-10-07	19:10:00	3	sp2	1.66666666666667	CamB2	2	feetdrink	0.833333333333335
116852	91507	DCIM0705.JPG	20231010\Cam B2	2023-10-07 19:10:02	Buffalo	5	NA	FALSE	FALSE	Mofela	dry	FALSE	NA	NA	NA	2023-10-07	19:10:00	3	sp3	1.66666666666667	CamB2	2	feetinwater	0.833333333333335
116853	91507	DCIM0705.JPG	20231010\Cam B2	2023-10-07 19:10:02	Buffalo	5	NA	FALSE	FALSE	Mofela	dry	FALSE	NA	NA	NA	2023-10-07	19:10:00	3	sp3	1.66666666666667	CamB2	2	feetdrink	0.833333333333335
116854	91508	DCIM0705.JPG	20231010\Cam B2	2023-10-07 19:10:02	Buffalo	5	NA	FALSE	FALSE	Mofela	dry	FALSE	NA	NA	NA	2023-10-07	19:10:00	3	sp4	1.66666666666667	CamB2	2	feetinwater	0.833333333333335
116855	91508	DCIM0705.JPG	20231010\Cam B2	2023-10-07 19:10:02	Buffalo	5	NA	FALSE	FALSE	Mofela	dry	FALSE	NA	NA	NA	2023-10-07	19:10:00	3	sp4	1.66666666666667	CamB2	2	feetdrink	0.833333333333335
116856	91509	DCIM0706.JPG	20231010\Cam B2	2023-10-07 19:11:02	Buffalo	5	NA	FALSE	FALSE	Mofela	dry	FALSE	NA	NA	NA	2023-10-07	19:11:00	3	sp2	1.66666666666667	CamB2	1	feetinwater	1.66666666666667
116857	91510	DCIM0706.JPG	20231010\Cam B2	2023-10-07 19:11:02	Buffalo	5	NA	FALSE	FALSE	Mofela	dry	FALSE	NA	NA	NA	2023-10-07	19:11:00	3	sp3	1.66666666666667	CamB2	1	feetinwater	1.66666666666667
116858	91511	DCIM0706.JPG	20231010\Cam B2	2023-10-07 19:11:02	Buffalo	5	NA	FALSE	FALSE	Mofela	dry	FALSE	NA	NA	NA	2023-10-07	19:11:00	3	sp4	1.66666666666667	CamB2	1	feetinwater	1.66666666666667
116859	91512	DCIM0707.JPG	20231010\Cam B2	2023-10-07 19:12:02	Buffalo	5	NA	FALSE	FALSE	Mofela	dry	FALSE	NA	NA	NA	2023-10-07	19:12:00	3	sp2	1.66666666666667	CamB2	1	feetinwater	1.66666666666667
116860	91513	DCIM0707.JPG	20231010\Cam B2	2023-10-07 19:12:02	Buffalo	5	NA	FALSE	FALSE	Mofela	dry	FALSE	NA	NA	NA	2023-10-07	19:12:00	3	sp3	1.66666666666667	CamB2	1	feetinwater	1.66666666666667
116861	91514	DCIM0707.JPG	20231010\Cam B2	2023-10-07 19:12:02	Buffalo	5	NA	FALSE	FALSE	Mofela	dry	FALSE	NA	NA	NA	2023-10-07	19:12:00	3	sp4	1.66666666666667	CamB2	1	feetinwater	1.66666666666667
116862	91515	DCIM0708.JPG	20231010\Cam B2	2023-10-07 19:13:02	Buffalo	5	NA	FALSE	FALSE	Mofela	dry	FALSE	NA	NA	NA	2023-10-07	19:13:00	3	sp2	1.66666666666667	CamB2	1	feetinwater	1.66666666666667
116863	91516	DCIM0708.JPG	20231010\Cam B2	2023-10-07 19:13:02	Buffalo	5	NA	FALSE	FALSE	Mofela	dry	FALSE	NA	NA	NA	2023-10-07	19:13:00	3	sp3	1.66666666666667	CamB2	1	feetinwater	1.66666666666667
116864	91517	DCIM0708.JPG	20231010\Cam B2	2023-10-07 19:13:02	Buffalo	5	NA	FALSE	FALSE	Mofela	dry	FALSE	NA	NA	NA	2023-10-07	19:13:00	3	sp4	1.66666666666667	CamB2	1	feetinwater	1.66666666666667
116865	91518	DCIM0709.JPG	20231010\Cam B2	2023-10-07 19:14:02	Buffalo	2	NA	FALSE	FALSE	Mofela	dry	FALSE	NA	NA	NA	2023-10-07	19:14:00	1	sp4	2	CamB2	1	feetinwater	2
116866	91519	DCIM0715.JPG	20231010\Cam B2	2023-10-07 19:20:01	Gemsbok	1	NA	FALSE	FALSE	Mofela	dry	FALSE	NA	NA	NA	2023-10-07	19:20:00	1	sp4	1	CamB2	1	drinking	1
116867	91520	DCIM0716.JPG	20231010\Cam B2	2023-10-07 19:21:01	Gemsbok	1	NA	FALSE	FALSE	Mofela	dry	FALSE	NA	NA	NA	2023-10-07	19:21:00	1	sp4	1	CamB2	1	drinking	1
116868	91521	DCIM0717.JPG	20231010\Cam B2	2023-10-07 19:22:01	Gemsbok	1	NA	FALSE	FALSE	Mofela	dry	FALSE	NA	NA	NA	2023-10-07	19:22:00	1	sp4	1	CamB2	1	standingclose	1
116869	91522	DCIM0718.JPG	20231010\Cam B2	2023-10-07 19:23:01	Gemsbok	2	NA	FALSE	FALSE	Mofela	dry	FALSE	NA	NA	NA	2023-10-07	19:23:00	1	sp4	2	CamB2	2	standingclose	1
116870	91522	DCIM0718.JPG	20231010\Cam B2	2023-10-07 19:23:01	Gemsbok	2	NA	FALSE	FALSE	Mofela	dry	FALSE	NA	NA	NA	2023-10-07	19:23:00	1	sp4	2	CamB2	2	drinking	1
116871	91523	DCIM0719.JPG	20231010\Cam B2	2023-10-07 19:24:01	Gemsbok	2	NA	FALSE	FALSE	Mofela	dry	FALSE	NA	NA	NA	2023-10-07	19:24:00	1	sp3	2	CamB2	1	standingclose	2
116872	91524	DCIM0720.JPG	20231010\Cam B2	2023-10-07 19:25:01	Gemsbok	2	NA	FALSE	FALSE	Mofela	dry	FALSE	NA	NA	NA	2023-10-07	19:25:00	1	sp3	2	CamB2	2	standingclose	1
116873	91524	DCIM0720.JPG	20231010\Cam B2	2023-10-07 19:25:01	Gemsbok	2	NA	FALSE	FALSE	Mofela	dry	FALSE	NA	NA	NA	2023-10-07	19:25:00	1	sp3	2	CamB2	2	feetdrink	1
116874	91525	DCIM0721.JPG	20231010\Cam B2	2023-10-07 19:26:01	Gemsbok	2	NA	FALSE	FALSE	Mofela	dry	FALSE	NA	NA	NA	2023-10-07	19:26:00	1	sp3	2	CamB2	1	feetinwater	2
116875	91526	DCIM0722.JPG	20231010\Cam B2	2023-10-07 19:27:01	Gemsbok	2	NA	FALSE	FALSE	Mofela	dry	FALSE	NA	NA	NA	2023-10-07	19:27:00	1	sp3	2	CamB2	1	feetinwater	2
116876	91527	DCIM0723.JPG	20231010\Cam B2	2023-10-07 19:28:01	Gemsbok	2	NA	FALSE	FALSE	Mofela	dry	FALSE	NA	NA	NA	2023-10-07	19:28:00	1	sp3	2	CamB2	2	standingclose	1
116877	91527	DCIM0723.JPG	20231010\Cam B2	2023-10-07 19:28:01	Gemsbok	2	NA	FALSE	FALSE	Mofela	dry	FALSE	NA	NA	NA	2023-10-07	19:28:00	1	sp3	2	CamB2	2	feetinwater	1
116878	91528	DCIM0725.JPG	20231010\Cam B2	2023-10-07 19:30:01	Gemsbok	2	NA	FALSE	FALSE	Mofela	dry	FALSE	NA	NA	NA	2023-10-07	19:30:00	1	sp4	2	CamB2	1	standingclose	2
116879	91529	DCIM0732.JPG	20231010\Cam B2	2023-10-07 19:37:01	Gemsbok	2	NA	FALSE	FALSE	Mofela	dry	FALSE	NA	NA	NA	2023-10-07	19:37:00	1	sp3	2	CamB2	1	standingclose	2
116880	91530	DCIM0733.JPG	20231010\Cam B2	2023-10-07 19:38:01	Gemsbok	2	NA	FALSE	FALSE	Mofela	dry	FALSE	NA	NA	NA	2023-10-07	19:38:00	1	sp3	2	CamB2	2	standingclose	1
116881	91530	DCIM0733.JPG	20231010\Cam B2	2023-10-07 19:38:01	Gemsbok	2	NA	FALSE	FALSE	Mofela	dry	FALSE	NA	NA	NA	2023-10-07	19:38:00	1	sp3	2	CamB2	2	drinking	1
116882	91531	DCIM0734.JPG	20231010\Cam B2	2023-10-07 19:39:01	Gemsbok	2	NA	FALSE	FALSE	Mofela	dry	FALSE	NA	NA	NA	2023-10-07	19:39:00	1	sp3	2	CamB2	1	standingclose	2
116883	91532	DCIM0736.JPG	20231010\Cam B2	2023-10-07 19:41:01	Gemsbok	1	NA	FALSE	FALSE	Mofela	dry	FALSE	NA	NA	NA	2023-10-07	19:41:00	1	sp3	1	CamB2	1	feetdrink	1
116884	91533	DCIM0737.JPG	20231010\Cam B2	2023-10-07 19:42:01	Gemsbok	2	NA	FALSE	FALSE	Mofela	dry	FALSE	NA	NA	NA	2023-10-07	19:42:00	1	sp3	2	CamB2	1	feetdrink	2
116885	91534	DCIM0738.JPG	20231010\Cam B2	2023-10-07 19:43:01	Gemsbok	3	NA	FALSE	FALSE	Mofela	dry	FALSE	NA	NA	NA	2023-10-07	19:43:00	1	sp3	3	CamB2	1	feetdrink	3
116886	91535	DCIM0739.JPG	20231010\Cam B2	2023-10-07 19:44:01	Gemsbok	3	NA	FALSE	FALSE	Mofela	dry	FALSE	NA	NA	NA	2023-10-07	19:44:00	1	sp3	3	CamB2	1	feetdrink	3
116887	91536	DCIM0740.JPG	20231010\Cam B2	2023-10-07 19:45:01	Gemsbok	3	NA	FALSE	FALSE	Mofela	dry	FALSE	NA	NA	NA	2023-10-07	19:45:00	1	sp3	3	CamB2	1	feetdrink	3
116888	91537	DCIM0741.JPG	20231010\Cam B2	2023-10-07 19:46:01	Gemsbok	1	NA	FALSE	FALSE	Mofela	dry	FALSE	NA	NA	NA	2023-10-07	19:46:00	1	sp3	1	CamB2	1	feetdrink	1
116889	91538	DCIM0742.JPG	20231010\Cam B2	2023-10-07 19:47:01	Gemsbok	1	NA	FALSE	FALSE	Mofela	dry	FALSE	NA	NA	NA	2023-10-07	19:47:00	1	sp3	1	CamB2	1	feetdrink	1
116890	91539	DCIM0748.JPG	20231010\Cam B2	2023-10-07 19:53:01	Warthog	1	NA	FALSE	FALSE	Mofela	dry	FALSE	NA	NA	NA	2023-10-07	19:53:00	1	sp4	1	CamB2	1	standingclose	1
116891	91540	DCIM0754.JPG	20231010\Cam B2	2023-10-07 19:59:01	Gemsbok	1	NA	FALSE	FALSE	Mofela	dry	FALSE	NA	NA	NA	2023-10-07	19:59:00	1	sp3	1	CamB2	1	standingclose	1
116892	91541	DCIM0755.JPG	20231010\Cam B2	2023-10-07 20:00:01	Gemsbok	1	NA	FALSE	FALSE	Mofela	dry	FALSE	NA	NA	NA	2023-10-07	20:00:00	1	sp3	1	CamB2	1	standingclose	1
116893	91542	DCIM0756.JPG	20231010\Cam B2	2023-10-07 20:01:01	Gemsbok	2	NA	FALSE	FALSE	Mofela	dry	FALSE	NA	NA	NA	2023-10-07	20:01:00	1	sp4	2	CamB2	1	standingclose	2
116894	91543	DCIM0757.JPG	20231010\Cam B2	2023-10-07 20:02:01	Gemsbok	2	NA	FALSE	FALSE	Mofela	dry	FALSE	NA	NA	NA	2023-10-07	20:02:00	1	sp4	2	CamB2	1	standingclose	2
116895	91544	DCIM0758.JPG	20231010\Cam B2	2023-10-07 20:03:01	Gemsbok	3	NA	FALSE	FALSE	Mofela	dry	FALSE	NA	NA	NA	2023-10-07	20:03:00	2	sp3	1.5	CamB2	1	standingclose	1.5
116896	91545	DCIM0758.JPG	20231010\Cam B2	2023-10-07 20:03:01	Gemsbok	3	NA	FALSE	FALSE	Mofela	dry	FALSE	NA	NA	NA	2023-10-07	20:03:00	2	sp4	1.5	CamB2	1	standingclose	1.5
116897	91546	DCIM0759.JPG	20231010\Cam B2	2023-10-07 20:04:01	Gemsbok	3	NA	FALSE	FALSE	Mofela	dry	FALSE	NA	NA	NA	2023-10-07	20:04:00	2	sp4	1.5	CamB2	2	standingclose	0.75
116898	91546	DCIM0759.JPG	20231010\Cam B2	2023-10-07 20:04:01	Gemsbok	3	NA	FALSE	FALSE	Mofela	dry	FALSE	NA	NA	NA	2023-10-07	20:04:00	2	sp4	1.5	CamB2	2	feetinwater	0.75
116899	91547	DCIM0759.JPG	20231010\Cam B2	2023-10-07 20:04:01	Gemsbok	3	NA	FALSE	FALSE	Mofela	dry	FALSE	NA	NA	NA	2023-10-07	20:04:00	2	sp5	1.5	CamB2	2	standingclose	0.75
116900	91547	DCIM0759.JPG	20231010\Cam B2	2023-10-07 20:04:01	Gemsbok	3	NA	FALSE	FALSE	Mofela	dry	FALSE	NA	NA	NA	2023-10-07	20:04:00	2	sp5	1.5	CamB2	2	feetinwater	0.75
116901	91548	DCIM0760.JPG	20231010\Cam B2	2023-10-07 20:05:01	Gemsbok	1	NA	FALSE	FALSE	Mofela	dry	FALSE	NA	NA	NA	2023-10-07	20:05:00	1	sp3	1	CamB2	1	standingclose	1
116902	91549	DCIM0769.JPG	20231010\Cam B2	2023-10-07 20:14:01	Gemsbok	2	NA	FALSE	FALSE	Mofela	dry	FALSE	NA	NA	NA	2023-10-07	20:14:00	1	sp3	2	CamB2	1	standingclose	2
116903	91550	DCIM0770.JPG	20231010\Cam B2	2023-10-07 20:15:01	Gemsbok	3	NA	FALSE	FALSE	Mofela	dry	FALSE	NA	NA	NA	2023-10-07	20:15:00	1	sp3	3	CamB2	1	standingclose	3
116904	91551	DCIM0771.JPG	20231010\Cam B2	2023-10-07 20:16:01	Gemsbok	3	NA	FALSE	FALSE	Mofela	dry	FALSE	NA	NA	NA	2023-10-07	20:16:00	1	sp3	3	CamB2	1	standingclose	3
116905	91552	DCIM0772.JPG	20231010\Cam B2	2023-10-07 20:17:01	Gemsbok	4	NA	FALSE	FALSE	Mofela	dry	FALSE	NA	NA	NA	2023-10-07	20:17:00	2	sp3	2	CamB2	2	standingclose	1
116906	91552	DCIM0772.JPG	20231010\Cam B2	2023-10-07 20:17:01	Gemsbok	4	NA	FALSE	FALSE	Mofela	dry	FALSE	NA	NA	NA	2023-10-07	20:17:00	2	sp3	2	CamB2	2	drinking	1
116907	91553	DCIM0772.JPG	20231010\Cam B2	2023-10-07 20:17:01	Gemsbok	4	NA	FALSE	FALSE	Mofela	dry	FALSE	NA	NA	NA	2023-10-07	20:17:00	2	sp4	2	CamB2	2	standingclose	1
116908	91553	DCIM0772.JPG	20231010\Cam B2	2023-10-07 20:17:01	Gemsbok	4	NA	FALSE	FALSE	Mofela	dry	FALSE	NA	NA	NA	2023-10-07	20:17:00	2	sp4	2	CamB2	2	drinking	1
116909	91554	DCIM0773.JPG	20231010\Cam B2	2023-10-07 20:18:01	Gemsbok	3	NA	FALSE	FALSE	Mofela	dry	FALSE	NA	NA	NA	2023-10-07	20:18:00	3	sp2	1	CamB2	2	standingclose	0.5
116910	91554	DCIM0773.JPG	20231010\Cam B2	2023-10-07 20:18:01	Gemsbok	3	NA	FALSE	FALSE	Mofela	dry	FALSE	NA	NA	NA	2023-10-07	20:18:00	3	sp2	1	CamB2	2	feetdrink	0.5
116911	91555	DCIM0773.JPG	20231010\Cam B2	2023-10-07 20:18:01	Gemsbok	3	NA	FALSE	FALSE	Mofela	dry	FALSE	NA	NA	NA	2023-10-07	20:18:00	3	sp3	1	CamB2	2	standingclose	0.5
116912	91555	DCIM0773.JPG	20231010\Cam B2	2023-10-07 20:18:01	Gemsbok	3	NA	FALSE	FALSE	Mofela	dry	FALSE	NA	NA	NA	2023-10-07	20:18:00	3	sp3	1	CamB2	2	feetdrink	0.5
116913	91556	DCIM0773.JPG	20231010\Cam B2	2023-10-07 20:18:01	Gemsbok	3	NA	FALSE	FALSE	Mofela	dry	FALSE	NA	NA	NA	2023-10-07	20:18:00	3	sp4	1	CamB2	2	standingclose	0.5
116914	91556	DCIM0773.JPG	20231010\Cam B2	2023-10-07 20:18:01	Gemsbok	3	NA	FALSE	FALSE	Mofela	dry	FALSE	NA	NA	NA	2023-10-07	20:18:00	3	sp4	1	CamB2	2	feetdrink	0.5
116915	91557	DCIM0774.JPG	20231010\Cam B2	2023-10-07 20:19:01	Gemsbok	3	NA	FALSE	FALSE	Mofela	dry	FALSE	NA	NA	NA	2023-10-07	20:19:00	2	sp2	1.5	CamB2	1	feetdrink	1.5
116916	91558	DCIM0774.JPG	20231010\Cam B2	2023-10-07 20:19:01	Gemsbok	3	NA	FALSE	FALSE	Mofela	dry	FALSE	NA	NA	NA	2023-10-07	20:19:00	2	sp3	1.5	CamB2	1	feetdrink	1.5
116917	91559	DCIM0776.JPG	20231010\Cam B2	2023-10-07 20:21:01	Gemsbok	2	NA	FALSE	FALSE	Mofela	dry	FALSE	NA	NA	NA	2023-10-07	20:21:00	1	sp4	2	CamB2	1	standingclose	2
116918	91560	DCIM0777.JPG	20231010\Cam B2	2023-10-07 20:22:01	Gemsbok	1	NA	FALSE	FALSE	Mofela	dry	FALSE	NA	NA	NA	2023-10-07	20:22:00	1	sp4	1	CamB2	1	drinking	1
116919	91561	DCIM0780.JPG	20231010\Cam B2	2023-10-07 20:25:01	Gemsbok	2	NA	FALSE	FALSE	Mofela	dry	FALSE	NA	NA	NA	2023-10-07	20:25:00	1	sp3	2	CamB2	1	standingclose	2
116920	91562	DCIM0781.JPG	20231010\Cam B2	2023-10-07 20:26:01	Gemsbok	1	NA	FALSE	FALSE	Mofela	dry	FALSE	NA	NA	NA	2023-10-07	20:26:00	1	sp3	1	CamB2	1	standingclose	1
116921	91563	DCIM0783.JPG	20231010\Cam B2	2023-10-07 20:28:01	Gemsbok	2	NA	FALSE	FALSE	Mofela	dry	FALSE	NA	NA	NA	2023-10-07	20:28:00	1	sp4	2	CamB2	1	feetdrink	2
116922	91564	DCIM0784.JPG	20231010\Cam B2	2023-10-07 20:29:01	Gemsbok	3	NA	FALSE	FALSE	Mofela	dry	FALSE	NA	NA	NA	2023-10-07	20:29:00	1	sp4	3	CamB2	1	feetdrink	3
116923	91565	DCIM0785.JPG	20231010\Cam B2	2023-10-07 20:30:01	Gemsbok	3	NA	FALSE	FALSE	Mofela	dry	FALSE	NA	NA	NA	2023-10-07	20:30:00	1	sp4	3	CamB2	1	feetdrink	3
116924	91566	DCIM0786.JPG	20231010\Cam B2	2023-10-07 20:31:01	Gemsbok	3	NA	FALSE	FALSE	Mofela	dry	FALSE	NA	NA	NA	2023-10-07	20:31:00	2	sp3	1.5	CamB2	1	feetdrink	1.5
116925	91567	DCIM0786.JPG	20231010\Cam B2	2023-10-07 20:31:01	Gemsbok	3	NA	FALSE	FALSE	Mofela	dry	FALSE	NA	NA	NA	2023-10-07	20:31:00	2	sp4	1.5	CamB2	1	feetdrink	1.5
116926	91568	DCIM0787.JPG	20231010\Cam B2	2023-10-07 20:32:01	Gemsbok	3	NA	FALSE	FALSE	Mofela	dry	FALSE	NA	NA	NA	2023-10-07	20:32:00	1	sp4	3	CamB2	1	feetdrink	3
116927	91569	DCIM0788.JPG	20231010\Cam B2	2023-10-07 20:33:01	Gemsbok	3	NA	FALSE	FALSE	Mofela	dry	FALSE	NA	NA	NA	2023-10-07	20:33:00	1	sp4	3	CamB2	2	standingclose	1.5
116928	91569	DCIM0788.JPG	20231010\Cam B2	2023-10-07 20:33:01	Gemsbok	3	NA	FALSE	FALSE	Mofela	dry	FALSE	NA	NA	NA	2023-10-07	20:33:00	1	sp4	3	CamB2	2	feetdrink	1.5
116929	91570	DCIM0789.JPG	20231010\Cam B2	2023-10-07 20:34:01	Gemsbok	1	NA	FALSE	FALSE	Mofela	dry	FALSE	NA	NA	NA	2023-10-07	20:34:00	1	sp4	1	CamB2	1	standingclose	1
116930	91571	DCIM0790.JPG	20231010\Cam B2	2023-10-07 20:35:01	Gemsbok	2	NA	FALSE	FALSE	Mofela	dry	FALSE	NA	NA	NA	2023-10-07	20:35:00	1	sp3	2	CamB2	2	feetinwater	1
116931	91571	DCIM0790.JPG	20231010\Cam B2	2023-10-07 20:35:01	Gemsbok	2	NA	FALSE	FALSE	Mofela	dry	FALSE	NA	NA	NA	2023-10-07	20:35:00	1	sp3	2	CamB2	2	feetdrink	1
116932	91572	DCIM0791.JPG	20231010\Cam B2	2023-10-07 20:36:01	Gemsbok	2	NA	FALSE	FALSE	Mofela	dry	FALSE	NA	NA	NA	2023-10-07	20:36:00	2	sp3	1	CamB2	1	feetdrink	1
116933	91573	DCIM0791.JPG	20231010\Cam B2	2023-10-07 20:36:01	Gemsbok	2	NA	FALSE	FALSE	Mofela	dry	FALSE	NA	NA	NA	2023-10-07	20:36:00	2	sp4	1	CamB2	1	feetdrink	1
116934	91574	DCIM0792.JPG	20231010\Cam B2	2023-10-07 20:37:01	Gemsbok	2	NA	FALSE	FALSE	Mofela	dry	FALSE	NA	NA	NA	2023-10-07	20:37:00	2	sp2	1	CamB2	2	standingclose	0.5
116935	91574	DCIM0792.JPG	20231010\Cam B2	2023-10-07 20:37:01	Gemsbok	2	NA	FALSE	FALSE	Mofela	dry	FALSE	NA	NA	NA	2023-10-07	20:37:00	2	sp2	1	CamB2	2	feetdrink	0.5
116936	91575	DCIM0792.JPG	20231010\Cam B2	2023-10-07 20:37:01	Gemsbok	2	NA	FALSE	FALSE	Mofela	dry	FALSE	NA	NA	NA	2023-10-07	20:37:00	2	sp3	1	CamB2	2	standingclose	0.5
116937	91575	DCIM0792.JPG	20231010\Cam B2	2023-10-07 20:37:01	Gemsbok	2	NA	FALSE	FALSE	Mofela	dry	FALSE	NA	NA	NA	2023-10-07	20:37:00	2	sp3	1	CamB2	2	feetdrink	0.5
116938	91576	DCIM0793.JPG	20231010\Cam B2	2023-10-07 20:38:01	Gemsbok	2	NA	FALSE	FALSE	Mofela	dry	FALSE	NA	NA	NA	2023-10-07	20:38:00	2	sp3	1	CamB2	2	feetinwater	0.5
116939	91576	DCIM0793.JPG	20231010\Cam B2	2023-10-07 20:38:01	Gemsbok	2	NA	FALSE	FALSE	Mofela	dry	FALSE	NA	NA	NA	2023-10-07	20:38:00	2	sp3	1	CamB2	2	feetdrink	0.5
116940	91577	DCIM0793.JPG	20231010\Cam B2	2023-10-07 20:38:01	Gemsbok	2	NA	FALSE	FALSE	Mofela	dry	FALSE	NA	NA	NA	2023-10-07	20:38:00	2	sp4	1	CamB2	2	feetinwater	0.5
116941	91577	DCIM0793.JPG	20231010\Cam B2	2023-10-07 20:38:01	Gemsbok	2	NA	FALSE	FALSE	Mofela	dry	FALSE	NA	NA	NA	2023-10-07	20:38:00	2	sp4	1	CamB2	2	feetdrink	0.5
116942	91578	DCIM0794.JPG	20231010\Cam B2	2023-10-07 20:39:01	Gemsbok	2	NA	FALSE	FALSE	Mofela	dry	FALSE	NA	NA	NA	2023-10-07	20:39:00	1	sp3	2	CamB2	2	standingclose	1
116943	91578	DCIM0794.JPG	20231010\Cam B2	2023-10-07 20:39:01	Gemsbok	2	NA	FALSE	FALSE	Mofela	dry	FALSE	NA	NA	NA	2023-10-07	20:39:00	1	sp3	2	CamB2	2	feetdrink	1
116944	91579	DCIM0795.JPG	20231010\Cam B2	2023-10-07 20:40:01	Gemsbok	2	NA	FALSE	FALSE	Mofela	dry	FALSE	NA	NA	NA	2023-10-07	20:40:00	1	sp3	2	CamB2	2	feetinwater	1
116945	91579	DCIM0795.JPG	20231010\Cam B2	2023-10-07 20:40:01	Gemsbok	2	NA	FALSE	FALSE	Mofela	dry	FALSE	NA	NA	NA	2023-10-07	20:40:00	1	sp3	2	CamB2	2	feetdrink	1
116946	91580	DCIM0800.JPG	20231010\Cam B2	2023-10-07 20:45:01	Gemsbok	1	NA	FALSE	FALSE	Mofela	dry	FALSE	NA	NA	NA	2023-10-07	20:45:00	1	sp3	1	CamB2	1	standingclose	1
116947	91581	DCIM0801.JPG	20231010\Cam B2	2023-10-07 20:46:01	Gemsbok	1	NA	FALSE	FALSE	Mofela	dry	FALSE	NA	NA	NA	2023-10-07	20:46:00	1	sp3	1	CamB2	1	standingclose	1
116948	91582	DCIM0802.JPG	20231010\Cam B2	2023-10-07 20:47:01	Gemsbok	1	NA	FALSE	FALSE	Mofela	dry	FALSE	NA	NA	NA	2023-10-07	20:47:00	1	sp3	1	CamB2	1	standingclose	1
116949	91583	DCIM0803.JPG	20231010\Cam B2	2023-10-07 20:48:01	Gemsbok	1	NA	FALSE	FALSE	Mofela	dry	FALSE	NA	NA	NA	2023-10-07	20:48:00	1	sp3	1	CamB2	1	standingclose	1
116950	91584	DCIM0804.JPG	20231010\Cam B2	2023-10-07 20:49:01	Gemsbok	1	NA	FALSE	FALSE	Mofela	dry	FALSE	NA	NA	NA	2023-10-07	20:49:00	1	sp3	1	CamB2	1	standingclose	1
116951	91585	DCIM0805.JPG	20231010\Cam B2	2023-10-07 20:50:01	Gemsbok	1	NA	FALSE	FALSE	Mofela	dry	FALSE	NA	NA	NA	2023-10-07	20:50:00	1	sp3	1	CamB2	1	standingclose	1
116952	91586	DCIM0818.JPG	20231010\Cam B2	2023-10-07 21:03:01	Red Hartebeest	4	NA	FALSE	FALSE	Mofela	dry	FALSE	NA	NA	NA	2023-10-07	21:03:00	1	sp2	4	CamB2	1	standingclose	4
116953	91587	DCIM0819.JPG	20231010\Cam B2	2023-10-07 21:04:01	Red Hartebeest	4	NA	FALSE	FALSE	Mofela	dry	FALSE	NA	NA	NA	2023-10-07	21:04:00	1	sp2	4	CamB2	2	standingclose	2
116954	91587	DCIM0819.JPG	20231010\Cam B2	2023-10-07 21:04:01	Red Hartebeest	4	NA	FALSE	FALSE	Mofela	dry	FALSE	NA	NA	NA	2023-10-07	21:04:00	1	sp2	4	CamB2	2	drinking	2
116955	91588	DCIM0820.JPG	20231010\Cam B2	2023-10-07 21:05:01	Red Hartebeest	3	NA	FALSE	FALSE	Mofela	dry	FALSE	NA	NA	NA	2023-10-07	21:05:00	2	sp2	1.5	CamB2	1	standingclose	1.5
116956	91589	DCIM0820.JPG	20231010\Cam B2	2023-10-07 21:05:01	Red Hartebeest	3	NA	FALSE	FALSE	Mofela	dry	FALSE	NA	NA	NA	2023-10-07	21:05:00	2	sp3	1.5	CamB2	1	standingclose	1.5
116957	91590	DCIM0822.JPG	20231010\Cam B2	2023-10-07 21:07:01	Red Hartebeest	2	NA	FALSE	FALSE	Mofela	dry	FALSE	NA	NA	NA	2023-10-07	21:07:00	1	sp2	2	CamB2	1	standingclose	2
116958	91591	DCIM0823.JPG	20231010\Cam B2	2023-10-07 21:08:01	Red Hartebeest	3	NA	FALSE	FALSE	Mofela	dry	FALSE	NA	NA	NA	2023-10-07	21:08:00	1	sp2	3	CamB2	1	standingclose	3
116959	91592	DCIM0824.JPG	20231010\Cam B2	2023-10-07 21:09:01	Red Hartebeest	3	NA	FALSE	FALSE	Mofela	dry	FALSE	NA	NA	NA	2023-10-07	21:09:00	2	sp2	1.5	CamB2	1	standingclose	1.5
116960	91593	DCIM0824.JPG	20231010\Cam B2	2023-10-07 21:09:01	Red Hartebeest	3	NA	FALSE	FALSE	Mofela	dry	FALSE	NA	NA	NA	2023-10-07	21:09:00	2	sp3	1.5	CamB2	1	standingclose	1.5
116961	91594	DCIM0825.JPG	20231010\Cam B2	2023-10-07 21:10:01	Red Hartebeest	2	NA	FALSE	FALSE	Mofela	dry	FALSE	NA	NA	NA	2023-10-07	21:10:00	2	sp2	1	CamB2	1	standingclose	1
116962	91595	DCIM0825.JPG	20231010\Cam B2	2023-10-07 21:10:01	Red Hartebeest	2	NA	FALSE	FALSE	Mofela	dry	FALSE	NA	NA	NA	2023-10-07	21:10:00	2	sp3	1	CamB2	1	standingclose	1
116963	91596	DCIM0826.JPG	20231010\Cam B2	2023-10-07 21:11:01	Red Hartebeest	2	NA	FALSE	FALSE	Mofela	dry	FALSE	NA	NA	NA	2023-10-07	21:11:00	1	sp2	2	CamB2	1	standingclose	2
116964	91597	DCIM0829.JPG	20231010\Cam B2	2023-10-07 21:14:01	Gemsbok	1	NA	FALSE	FALSE	Mofela	dry	FALSE	NA	NA	NA	2023-10-07	21:14:00	1	sp3	1	CamB2	1	standingclose	1
116965	91598	DCIM0830.JPG	20231010\Cam B2	2023-10-07 21:15:01	Gemsbok	1	NA	FALSE	FALSE	Mofela	dry	FALSE	NA	NA	NA	2023-10-07	21:15:00	1	sp3	1	CamB2	1	standingclose	1
116966	91599	DCIM0831.JPG	20231010\Cam B2	2023-10-07 21:16:01	Gemsbok	2	NA	FALSE	FALSE	Mofela	dry	FALSE	NA	NA	NA	2023-10-07	21:16:00	1	sp3	2	CamB2	1	standingclose	2
116967	91600	DCIM0831.JPG	20231010\Cam B2	2023-10-07 21:16:01	Red Hartebeest	3	NA	FALSE	FALSE	Mofela	dry	FALSE	NA	NA	NA	2023-10-07	21:16:00	2	sp3	1.5	CamB2	1	standingclose	1.5
116968	91601	DCIM0831.JPG	20231010\Cam B2	2023-10-07 21:16:01	Red Hartebeest	3	NA	FALSE	FALSE	Mofela	dry	FALSE	NA	NA	NA	2023-10-07	21:16:00	2	sp4	1.5	CamB2	1	standingclose	1.5
116969	91602	DCIM0832.JPG	20231010\Cam B2	2023-10-07 21:17:01	Red Hartebeest	2	NA	FALSE	FALSE	Mofela	dry	FALSE	NA	NA	NA	2023-10-07	21:17:00	1	sp3	2	CamB2	1	standingclose	2
116970	91603	DCIM0833.JPG	20231010\Cam B2	2023-10-07 21:18:01	Red Hartebeest	1	NA	FALSE	FALSE	Mofela	dry	FALSE	NA	NA	NA	2023-10-07	21:18:00	1	sp3	1	CamB2	1	standingclose	1
116971	91604	DCIM0833.JPG	20231010\Cam B2	2023-10-07 21:18:01	Gemsbok	1	NA	FALSE	FALSE	Mofela	dry	FALSE	NA	NA	NA	2023-10-07	21:18:00	1	sp4	1	CamB2	1	standingclose	1
116972	91605	DCIM0834.JPG	20231010\Cam B2	2023-10-07 21:19:01	Red Hartebeest	1	NA	FALSE	FALSE	Mofela	dry	FALSE	NA	NA	NA	2023-10-07	21:19:00	1	sp3	1	CamB2	1	standingclose	1
116973	91606	DCIM0841.JPG	20231010\Cam B2	2023-10-07 21:26:01	Gemsbok	2	NA	FALSE	FALSE	Mofela	dry	FALSE	NA	NA	NA	2023-10-07	21:26:00	2	sp3	1	CamB2	1	standingclose	1
116974	91607	DCIM0841.JPG	20231010\Cam B2	2023-10-07 21:26:01	Gemsbok	2	NA	FALSE	FALSE	Mofela	dry	FALSE	NA	NA	NA	2023-10-07	21:26:00	2	sp4	1	CamB2	1	standingclose	1
116975	91608	DCIM0842.JPG	20231010\Cam B2	2023-10-07 21:27:01	Gemsbok	2	NA	FALSE	FALSE	Mofela	dry	FALSE	NA	NA	NA	2023-10-07	21:27:00	1	sp4	2	CamB2	1	standingclose	2
116976	91609	DCIM0843.JPG	20231010\Cam B2	2023-10-07 21:28:01	Gemsbok	2	NA	FALSE	FALSE	Mofela	dry	FALSE	NA	NA	NA	2023-10-07	21:28:00	2	sp3	1	CamB2	1	standingclose	1
116977	91610	DCIM0843.JPG	20231010\Cam B2	2023-10-07 21:28:01	Gemsbok	2	NA	FALSE	FALSE	Mofela	dry	FALSE	NA	NA	NA	2023-10-07	21:28:00	2	sp4	1	CamB2	1	standingclose	1
116978	91611	DCIM0844.JPG	20231010\Cam B2	2023-10-07 21:29:01	Gemsbok	1	NA	FALSE	FALSE	Mofela	dry	FALSE	NA	NA	NA	2023-10-07	21:29:00	1	sp3	1	CamB2	1	standingclose	1
116979	91612	DCIM0857.JPG	20231010\Cam B2	2023-10-07 21:42:01	Black-backed Jackal	1	NA	FALSE	FALSE	Mofela	dry	FALSE	NA	NA	NA	2023-10-07	21:42:00	1	sp3	1	CamB2	1	standingclose	1
116980	91613	DCIM0862.JPG	20231010\Cam B2	2023-10-07 21:47:01	Black-backed Jackal	1	NA	FALSE	FALSE	Mofela	dry	FALSE	NA	NA	NA	2023-10-07	21:47:00	1	sp2	1	CamB2	1	standingclose	1
116981	91614	DCIM0864.JPG	20231010\Cam B2	2023-10-07 21:49:01	Gemsbok	1	NA	FALSE	FALSE	Mofela	dry	FALSE	NA	NA	NA	2023-10-07	21:49:00	1	sp4	1	CamB2	1	standingclose	1
116982	91615	DCIM0865.JPG	20231010\Cam B2	2023-10-07 21:50:01	Gemsbok	2	NA	FALSE	FALSE	Mofela	dry	FALSE	NA	NA	NA	2023-10-07	21:50:00	1	sp4	2	CamB2	1	standingclose	2
116983	91616	DCIM0866.JPG	20231010\Cam B2	2023-10-07 21:51:01	Gemsbok	2	NA	FALSE	FALSE	Mofela	dry	FALSE	NA	NA	NA	2023-10-07	21:51:00	1	sp4	2	CamB2	1	standingclose	2
116984	91617	DCIM0867.JPG	20231010\Cam B2	2023-10-07 21:52:01	Gemsbok	2	NA	FALSE	FALSE	Mofela	dry	FALSE	NA	NA	NA	2023-10-07	21:52:00	1	sp4	2	CamB2	1	standingclose	2
116985	91618	DCIM0868.JPG	20231010\Cam B2	2023-10-07 21:53:01	Gemsbok	2	NA	FALSE	FALSE	Mofela	dry	FALSE	NA	NA	NA	2023-10-07	21:53:00	1	sp4	2	CamB2	1	standingclose	2
116986	91619	DCIM0869.JPG	20231010\Cam B2	2023-10-07 21:54:01	Gemsbok	2	NA	FALSE	FALSE	Mofela	dry	FALSE	NA	NA	NA	2023-10-07	21:54:00	1	sp4	2	CamB2	1	standingclose	2
116987	91620	DCIM0870.JPG	20231010\Cam B2	2023-10-07 21:55:01	Gemsbok	1	NA	FALSE	FALSE	Mofela	dry	FALSE	NA	NA	NA	2023-10-07	21:55:00	1	sp4	1	CamB2	1	standingclose	1
116988	91621	DCIM0871.JPG	20231010\Cam B2	2023-10-07 21:56:01	Gemsbok	1	NA	FALSE	FALSE	Mofela	dry	FALSE	NA	NA	NA	2023-10-07	21:56:00	1	sp4	1	CamB2	1	standingclose	1
116989	91622	DCIM0921.JPG	20231010\Cam B2	2023-10-07 22:46:01	Gemsbok	1	NA	FALSE	FALSE	Mofela	dry	FALSE	NA	NA	NA	2023-10-07	22:46:00	1	sp4	1	CamB2	1	standingclose	1
116990	91623	DCIM0922.JPG	20231010\Cam B2	2023-10-07 22:47:01	Gemsbok	2	NA	FALSE	FALSE	Mofela	dry	FALSE	NA	NA	NA	2023-10-07	22:47:00	1	sp4	2	CamB2	1	standingclose	2
116991	91624	DCIM0927.JPG	20231010\Cam B2	2023-10-07 22:52:01	Gemsbok	1	NA	FALSE	FALSE	Mofela	dry	FALSE	NA	NA	NA	2023-10-07	22:52:00	1	sp3	1	CamB2	1	standingclose	1
116992	91625	DCIM0928.JPG	20231010\Cam B2	2023-10-07 22:53:01	Gemsbok	1	NA	FALSE	FALSE	Mofela	dry	FALSE	NA	NA	NA	2023-10-07	22:53:00	1	sp3	1	CamB2	1	standingclose	1
116993	91626	DCIM0929.JPG	20231010\Cam B2	2023-10-07 22:54:01	Gemsbok	1	NA	FALSE	FALSE	Mofela	dry	FALSE	NA	NA	NA	2023-10-07	22:54:00	1	sp3	1	CamB2	1	drinking	1
116994	91627	DCIM0930.JPG	20231010\Cam B2	2023-10-07 22:55:01	Gemsbok	2	NA	FALSE	FALSE	Mofela	dry	FALSE	NA	NA	NA	2023-10-07	22:55:00	1	sp3	2	CamB2	2	standingclose	1
116995	91627	DCIM0930.JPG	20231010\Cam B2	2023-10-07 22:55:01	Gemsbok	2	NA	FALSE	FALSE	Mofela	dry	FALSE	NA	NA	NA	2023-10-07	22:55:00	1	sp3	2	CamB2	2	drinking	1
116996	91628	DCIM0931.JPG	20231010\Cam B2	2023-10-07 22:56:01	Gemsbok	2	NA	FALSE	FALSE	Mofela	dry	FALSE	NA	NA	NA	2023-10-07	22:56:00	2	sp3	1	CamB2	2	standingclose	0.5
116997	91628	DCIM0931.JPG	20231010\Cam B2	2023-10-07 22:56:01	Gemsbok	2	NA	FALSE	FALSE	Mofela	dry	FALSE	NA	NA	NA	2023-10-07	22:56:00	2	sp3	1	CamB2	2	drinking	0.5
116998	91629	DCIM0931.JPG	20231010\Cam B2	2023-10-07 22:56:01	Gemsbok	2	NA	FALSE	FALSE	Mofela	dry	FALSE	NA	NA	NA	2023-10-07	22:56:00	2	sp4	1	CamB2	2	standingclose	0.5
116999	91629	DCIM0931.JPG	20231010\Cam B2	2023-10-07 22:56:01	Gemsbok	2	NA	FALSE	FALSE	Mofela	dry	FALSE	NA	NA	NA	2023-10-07	22:56:00	2	sp4	1	CamB2	2	drinking	0.5
117000	91630	DCIM0932.JPG	20231010\Cam B2	2023-10-07 22:57:01	Gemsbok	2	NA	FALSE	FALSE	Mofela	dry	FALSE	NA	NA	NA	2023-10-07	22:57:00	1	sp4	2	CamB2	1	standingclose	2
117001	91631	DCIM0932.JPG	20231010\Cam B2	2023-10-07 22:57:01	Red Hartebeest	1	NA	FALSE	FALSE	Mofela	dry	FALSE	NA	NA	NA	2023-10-07	22:57:00	1	sp2	1	CamB2	1	drinking	1
117002	91632	DCIM0933.JPG	20231010\Cam B2	2023-10-07 22:58:01	Red Hartebeest	1	NA	FALSE	FALSE	Mofela	dry	FALSE	NA	NA	NA	2023-10-07	22:58:00	1	sp3	1	CamB2	1	standingclose	1
117003	91633	DCIM0934.JPG	20231010\Cam B2	2023-10-07 22:59:01	Gemsbok	1	NA	FALSE	FALSE	Mofela	dry	FALSE	NA	NA	NA	2023-10-07	22:59:00	1	sp3	1	CamB2	1	drinking	1
117004	91634	DCIM0946.JPG	20231010\Cam B2	2023-10-07 23:11:01	Black-backed Jackal	1	NA	FALSE	FALSE	Mofela	dry	FALSE	NA	NA	NA	2023-10-07	23:11:00	1	sp3	1	CamB2	1	standingclose	1
117005	91635	DCIM0948.JPG	20231010\Cam B2	2023-10-07 23:13:01	Black-backed Jackal	1	NA	FALSE	FALSE	Mofela	dry	FALSE	NA	NA	NA	2023-10-07	23:13:00	1	sp2	1	CamB2	1	standingclose	1
117006	91636	DCIM0976.JPG	20231010\Cam B2	2023-10-07 23:41:02	Gemsbok	1	NA	FALSE	FALSE	Mofela	dry	FALSE	NA	NA	NA	2023-10-07	23:41:00	1	sp3	1	CamB2	1	standingclose	1
117007	91637	DCIM0977.JPG	20231010\Cam B2	2023-10-07 23:42:02	Gemsbok	1	NA	FALSE	FALSE	Mofela	dry	FALSE	NA	NA	NA	2023-10-07	23:42:00	1	sp2	1	CamB2	1	standingclose	1
117008	91638	DCIM0978.JPG	20231010\Cam B2	2023-10-07 23:43:02	Gemsbok	1	NA	FALSE	FALSE	Mofela	dry	FALSE	NA	NA	NA	2023-10-07	23:43:00	1	sp2	1	CamB2	1	standingclose	1
117009	91639	DCIM0979.JPG	20231010\Cam B2	2023-10-07 23:44:02	Gemsbok	1	NA	FALSE	FALSE	Mofela	dry	FALSE	NA	NA	NA	2023-10-07	23:44:00	1	sp2	1	CamB2	1	drinking	1
117010	91640	DCIM0980.JPG	20231010\Cam B2	2023-10-07 23:45:02	Gemsbok	1	NA	FALSE	FALSE	Mofela	dry	FALSE	NA	NA	NA	2023-10-07	23:45:00	1	sp2	1	CamB2	1	standingclose	1
117011	91641	DCIM0984.JPG	20231010\Cam B2	2023-10-07 23:49:02	Red Hartebeest	2	NA	FALSE	FALSE	Mofela	dry	FALSE	NA	NA	NA	2023-10-07	23:49:00	1	sp4	2	CamB2	2	standingclose	1
117012	91641	DCIM0984.JPG	20231010\Cam B2	2023-10-07 23:49:02	Red Hartebeest	2	NA	FALSE	FALSE	Mofela	dry	FALSE	NA	NA	NA	2023-10-07	23:49:00	1	sp4	2	CamB2	2	feetinwater	1
117013	91642	DCIM0985.JPG	20231010\Cam B2	2023-10-07 23:50:02	Red Hartebeest	2	NA	FALSE	FALSE	Mofela	dry	FALSE	NA	NA	NA	2023-10-07	23:50:00	1	sp4	2	CamB2	2	drinking	1
117014	91642	DCIM0985.JPG	20231010\Cam B2	2023-10-07 23:50:02	Red Hartebeest	2	NA	FALSE	FALSE	Mofela	dry	FALSE	NA	NA	NA	2023-10-07	23:50:00	1	sp4	2	CamB2	2	feetdrink	1
117015	91643	DCIM0986.JPG	20231010\Cam B2	2023-10-07 23:51:02	Red Hartebeest	2	NA	FALSE	FALSE	Mofela	dry	FALSE	NA	NA	NA	2023-10-07	23:51:00	1	sp4	2	CamB2	1	feetdrink	2
117016	91644	DCIM0987.JPG	20231010\Cam B2	2023-10-07 23:52:02	Red Hartebeest	1	NA	FALSE	FALSE	Mofela	dry	FALSE	NA	NA	NA	2023-10-07	23:52:00	1	sp4	1	CamB2	1	feetdrink	1
117017	91645	DCIM0988.JPG	20231010\Cam B2	2023-10-07 23:53:02	Gemsbok	1	NA	FALSE	FALSE	Mofela	dry	FALSE	NA	NA	NA	2023-10-07	23:53:00	1	sp2	1	CamB2	1	drinking	1
117018	91646	DCIM0989.JPG	20231010\Cam B2	2023-10-07 23:54:02	Gemsbok	1	NA	FALSE	FALSE	Mofela	dry	FALSE	NA	NA	NA	2023-10-07	23:54:00	1	sp2	1	CamB2	1	drinking	1
117019	91647	DCIM0990.JPG	20231010\Cam B2	2023-10-07 23:55:02	Gemsbok	1	NA	FALSE	FALSE	Mofela	dry	FALSE	NA	NA	NA	2023-10-07	23:55:00	1	sp2	1	CamB2	1	drinking	1
117020	91648	DCIM0991.JPG	20231010\Cam B2	2023-10-07 23:56:02	Gemsbok	1	NA	FALSE	FALSE	Mofela	dry	FALSE	NA	NA	NA	2023-10-07	23:56:00	1	sp2	1	CamB2	1	drinking	1
117021	91649	DCIM0992.JPG	20231010\Cam B2	2023-10-07 23:57:02	Gemsbok	1	NA	FALSE	FALSE	Mofela	dry	FALSE	NA	NA	NA	2023-10-07	23:57:00	1	sp2	1	CamB2	1	drinking	1
117022	91650	DCIM0993.JPG	20231010\Cam B2	2023-10-07 23:58:02	Gemsbok	1	NA	FALSE	FALSE	Mofela	dry	FALSE	NA	NA	NA	2023-10-07	23:58:00	1	sp2	1	CamB2	1	standingclose	1
117023	91651	DCIM0994.JPG	20231010\Cam B2	2023-10-07 23:59:02	Gemsbok	1	NA	FALSE	FALSE	Mofela	dry	FALSE	NA	NA	NA	2023-10-07	23:59:00	1	sp2	1	CamB2	1	standingclose	1
117024	91652	DCIM0995.JPG	20231010\Cam B2	2023-10-07 23:59:03	Gemsbok	1	NA	FALSE	FALSE	Mofela	dry	FALSE	NA	NA	NA	2023-10-07	23:59:00	1	sp2	1	CamB2	1	standingclose	1
117025	91653	DCIM0996.JPG	20231010\Cam B2	2023-10-07 23:59:09	Gemsbok	1	NA	FALSE	FALSE	Mofela	dry	FALSE	NA	NA	NA	2023-10-07	23:59:00	1	sp2	1	CamB2	1	standingclose	1
117026	91654	DCIM0997.JPG	20231010\Cam B2	2023-10-07 23:59:15	Gemsbok	1	NA	FALSE	FALSE	Mofela	dry	FALSE	NA	NA	NA	2023-10-07	23:59:00	1	sp2	1	CamB2	1	standingclose	1
117027	91655	DCIM1010.JPG	20231010\Cam B2	2023-10-08 00:05:02	Gemsbok	1	NA	FALSE	FALSE	Mofela	dry	FALSE	NA	NA	NA	2023-10-08	00:05:00	1	sp3	1	CamB2	1	standingclose	1
117028	91656	DCIM1011.JPG	20231010\Cam B2	2023-10-08 00:06:02	Gemsbok	1	NA	FALSE	FALSE	Mofela	dry	FALSE	NA	NA	NA	2023-10-08	00:06:00	1	sp3	1	CamB2	1	standingclose	1
117029	91657	DCIM1012.JPG	20231010\Cam B2	2023-10-08 00:07:02	Eland	1	NA	FALSE	FALSE	Mofela	dry	FALSE	NA	NA	NA	2023-10-08	00:07:00	1	sp3	1	CamB2	1	standingclose	1
117030	91658	DCIM1032.JPG	20231010\Cam B2	2023-10-08 00:27:01	Black-backed Jackal	1	NA	FALSE	FALSE	Mofela	dry	FALSE	NA	NA	NA	2023-10-08	00:27:00	1	sp4	1	CamB2	1	standingclose	1
117031	91659	DCIM1043.JPG	20231010\Cam B2	2023-10-08 00:38:01	Buffalo	1	NA	FALSE	FALSE	Mofela	dry	FALSE	NA	NA	NA	2023-10-08	00:38:00	1	sp2	1	CamB2	1	feetinwater	1
117032	91660	DCIM1044.JPG	20231010\Cam B2	2023-10-08 00:39:01	Buffalo	1	NA	FALSE	FALSE	Mofela	dry	FALSE	NA	NA	NA	2023-10-08	00:39:00	1	sp2	1	CamB2	1	feetdrink	1
117033	91661	DCIM1045.JPG	20231010\Cam B2	2023-10-08 00:40:01	Buffalo	1	NA	FALSE	FALSE	Mofela	dry	FALSE	NA	NA	NA	2023-10-08	00:40:00	1	sp2	1	CamB2	1	feetdrink	1
117034	91662	DCIM1046.JPG	20231010\Cam B2	2023-10-08 00:41:01	Buffalo	1	NA	FALSE	FALSE	Mofela	dry	FALSE	NA	NA	NA	2023-10-08	00:41:00	1	sp2	1	CamB2	1	feetdrink	1
117035	91663	DCIM1047.JPG	20231010\Cam B2	2023-10-08 00:42:01	Buffalo	1	NA	FALSE	FALSE	Mofela	dry	FALSE	NA	NA	NA	2023-10-08	00:42:00	1	sp2	1	CamB2	1	feetdrink	1
117036	91664	DCIM1048.JPG	20231010\Cam B2	2023-10-08 00:43:01	Buffalo	1	NA	FALSE	FALSE	Mofela	dry	FALSE	NA	NA	NA	2023-10-08	00:43:00	1	sp2	1	CamB2	1	feetdrink	1
117037	91665	DCIM1049.JPG	20231010\Cam B2	2023-10-08 00:44:01	Buffalo	1	NA	FALSE	FALSE	Mofela	dry	FALSE	NA	NA	NA	2023-10-08	00:44:00	1	sp2	1	CamB2	1	feetdrink	1
117038	91666	DCIM1050.JPG	20231010\Cam B2	2023-10-08 00:45:01	Buffalo	1	NA	FALSE	FALSE	Mofela	dry	FALSE	NA	NA	NA	2023-10-08	00:45:00	1	sp2	1	CamB2	1	feetinwater	1
117039	91667	DCIM1051.JPG	20231010\Cam B2	2023-10-08 00:46:01	Buffalo	1	NA	FALSE	FALSE	Mofela	dry	FALSE	NA	NA	NA	2023-10-08	00:46:00	1	sp2	1	CamB2	1	feetinwater	1
117040	91668	DCIM1052.JPG	20231010\Cam B2	2023-10-08 00:47:01	Buffalo	1	NA	FALSE	FALSE	Mofela	dry	FALSE	NA	NA	NA	2023-10-08	00:47:00	1	sp2	1	CamB2	1	feetinwater	1
117041	91669	DCIM1070.JPG	20231010\Cam B2	2023-10-08 01:05:01	Eland	1	NA	FALSE	FALSE	Mofela	dry	FALSE	NA	NA	NA	2023-10-08	01:05:00	1	sp4	1	CamB2	1	drinking	1
117042	91670	DCIM1071.JPG	20231010\Cam B2	2023-10-08 01:06:01	Eland	1	NA	FALSE	FALSE	Mofela	dry	FALSE	NA	NA	NA	2023-10-08	01:06:00	1	sp4	1	CamB2	1	drinking	1
117043	91671	DCIM1072.JPG	20231010\Cam B2	2023-10-08 01:07:01	Eland	1	NA	FALSE	FALSE	Mofela	dry	FALSE	NA	NA	NA	2023-10-08	01:07:00	1	sp4	1	CamB2	1	drinking	1
117044	91672	DCIM1073.JPG	20231010\Cam B2	2023-10-08 01:08:01	Eland	1	NA	FALSE	FALSE	Mofela	dry	FALSE	NA	NA	NA	2023-10-08	01:08:00	1	sp4	1	CamB2	1	drinking	1
117045	91673	DCIM1074.JPG	20231010\Cam B2	2023-10-08 01:09:01	Eland	1	NA	FALSE	FALSE	Mofela	dry	FALSE	NA	NA	NA	2023-10-08	01:09:00	1	sp4	1	CamB2	1	standingclose	1
117046	91674	DCIM1075.JPG	20231010\Cam B2	2023-10-08 01:10:01	Eland	1	NA	FALSE	FALSE	Mofela	dry	FALSE	NA	NA	NA	2023-10-08	01:10:00	1	sp4	1	CamB2	1	drinking	1
117047	91675	DCIM1076.JPG	20231010\Cam B2	2023-10-08 01:11:01	Eland	1	NA	FALSE	FALSE	Mofela	dry	FALSE	NA	NA	NA	2023-10-08	01:11:00	1	sp4	1	CamB2	1	standingclose	1
117048	91676	DCIM1134.JPG	20231010\Cam B2	2023-10-08 02:09:01	Gemsbok	1	NA	FALSE	FALSE	Mofela	dry	FALSE	NA	NA	NA	2023-10-08	02:09:00	1	sp4	1	CamB2	1	standingclose	1
117049	91677	DCIM1135.JPG	20231010\Cam B2	2023-10-08 02:10:01	Gemsbok	1	NA	FALSE	FALSE	Mofela	dry	FALSE	NA	NA	NA	2023-10-08	02:10:00	1	sp4	1	CamB2	1	standingclose	1
117050	91678	DCIM1136.JPG	20231010\Cam B2	2023-10-08 02:11:01	Gemsbok	1	NA	FALSE	FALSE	Mofela	dry	FALSE	NA	NA	NA	2023-10-08	02:11:00	1	sp4	1	CamB2	1	standingclose	1
117051	91679	DCIM1137.JPG	20231010\Cam B2	2023-10-08 02:12:01	Gemsbok	1	NA	FALSE	FALSE	Mofela	dry	FALSE	NA	NA	NA	2023-10-08	02:12:00	1	sp3	1	CamB2	1	standingclose	1
117052	91680	DCIM1138.JPG	20231010\Cam B2	2023-10-08 02:13:01	Gemsbok	1	NA	FALSE	FALSE	Mofela	dry	FALSE	NA	NA	NA	2023-10-08	02:13:00	2	sp2	0.5	CamB2	1	standingclose	0.5
117053	91681	DCIM1138.JPG	20231010\Cam B2	2023-10-08 02:13:01	Gemsbok	1	NA	FALSE	FALSE	Mofela	dry	FALSE	NA	NA	NA	2023-10-08	02:13:00	2	sp3	0.5	CamB2	1	standingclose	0.5
117054	91682	DCIM1139.JPG	20231010\Cam B2	2023-10-08 02:14:01	Gemsbok	2	NA	FALSE	FALSE	Mofela	dry	FALSE	NA	NA	NA	2023-10-08	02:14:00	2	sp2	1	CamB2	1	standingclose	1
117055	91683	DCIM1139.JPG	20231010\Cam B2	2023-10-08 02:14:01	Gemsbok	2	NA	FALSE	FALSE	Mofela	dry	FALSE	NA	NA	NA	2023-10-08	02:14:00	2	sp3	1	CamB2	1	standingclose	1
117056	91684	DCIM1140.JPG	20231010\Cam B2	2023-10-08 02:15:01	Gemsbok	3	NA	FALSE	FALSE	Mofela	dry	FALSE	NA	NA	NA	2023-10-08	02:15:00	2	sp2	1.5	CamB2	1	standingclose	1.5
117057	91685	DCIM1140.JPG	20231010\Cam B2	2023-10-08 02:15:01	Gemsbok	3	NA	FALSE	FALSE	Mofela	dry	FALSE	NA	NA	NA	2023-10-08	02:15:00	2	sp3	1.5	CamB2	1	standingclose	1.5
117058	91686	DCIM1142.JPG	20231010\Cam B2	2023-10-08 02:17:01	Gemsbok	1	NA	FALSE	FALSE	Mofela	dry	FALSE	NA	NA	NA	2023-10-08	02:17:00	1	sp3	1	CamB2	1	standingclose	1
117059	91687	DCIM1143.JPG	20231010\Cam B2	2023-10-08 02:18:01	Gemsbok	1	NA	FALSE	FALSE	Mofela	dry	FALSE	NA	NA	NA	2023-10-08	02:18:00	1	sp3	1	CamB2	1	standingclose	1
117060	91688	DCIM1144.JPG	20231010\Cam B2	2023-10-08 02:19:01	Gemsbok	1	NA	FALSE	FALSE	Mofela	dry	FALSE	NA	NA	NA	2023-10-08	02:19:00	1	sp3	1	CamB2	1	standingclose	1
117061	91689	DCIM1151.JPG	20231010\Cam B2	2023-10-08 02:26:01	Black Wildebeest	2	NA	FALSE	FALSE	Mofela	dry	FALSE	NA	NA	NA	2023-10-08	02:26:00	1	sp4	2	CamB2	1	feetinwater	2
117062	91690	DCIM1152.JPG	20231010\Cam B2	2023-10-08 02:27:01	Black Wildebeest	4	NA	FALSE	FALSE	Mofela	dry	FALSE	NA	NA	NA	2023-10-08	02:27:00	2	sp2	2	CamB2	2	standingclose	1
117063	91690	DCIM1152.JPG	20231010\Cam B2	2023-10-08 02:27:01	Black Wildebeest	4	NA	FALSE	FALSE	Mofela	dry	FALSE	NA	NA	NA	2023-10-08	02:27:00	2	sp2	2	CamB2	2	feetinwater	1
117064	91691	DCIM1152.JPG	20231010\Cam B2	2023-10-08 02:27:01	Black Wildebeest	4	NA	FALSE	FALSE	Mofela	dry	FALSE	NA	NA	NA	2023-10-08	02:27:00	2	sp4	2	CamB2	2	standingclose	1
117065	91691	DCIM1152.JPG	20231010\Cam B2	2023-10-08 02:27:01	Black Wildebeest	4	NA	FALSE	FALSE	Mofela	dry	FALSE	NA	NA	NA	2023-10-08	02:27:00	2	sp4	2	CamB2	2	feetinwater	1
117066	91692	DCIM1153.JPG	20231010\Cam B2	2023-10-08 02:28:01	Black Wildebeest	3	NA	FALSE	FALSE	Mofela	dry	FALSE	NA	NA	NA	2023-10-08	02:28:00	2	sp2	1.5	CamB2	2	standingclose	0.75
117067	91692	DCIM1153.JPG	20231010\Cam B2	2023-10-08 02:28:01	Black Wildebeest	3	NA	FALSE	FALSE	Mofela	dry	FALSE	NA	NA	NA	2023-10-08	02:28:00	2	sp2	1.5	CamB2	2	feetinwater	0.75
117068	91693	DCIM1153.JPG	20231010\Cam B2	2023-10-08 02:28:01	Black Wildebeest	3	NA	FALSE	FALSE	Mofela	dry	FALSE	NA	NA	NA	2023-10-08	02:28:00	2	sp4	1.5	CamB2	2	standingclose	0.75
117069	91693	DCIM1153.JPG	20231010\Cam B2	2023-10-08 02:28:01	Black Wildebeest	3	NA	FALSE	FALSE	Mofela	dry	FALSE	NA	NA	NA	2023-10-08	02:28:00	2	sp4	1.5	CamB2	2	feetinwater	0.75
117070	91694	DCIM1165.JPG	20231010\Cam B2	2023-10-08 02:40:01	Black-backed Jackal	1	NA	FALSE	FALSE	Mofela	dry	FALSE	NA	NA	NA	2023-10-08	02:40:00	1	sp3	1	CamB2	1	standingclose	1
117071	91695	DCIM1166.JPG	20231010\Cam B2	2023-10-08 02:41:01	Black-backed Jackal	1	NA	FALSE	FALSE	Mofela	dry	FALSE	NA	NA	NA	2023-10-08	02:41:00	1	sp3	1	CamB2	1	standingclose	1
117072	91696	DCIM1226.JPG	20231010\Cam B2	2023-10-08 03:41:01	Black Wildebeest	1	NA	FALSE	FALSE	Mofela	dry	FALSE	NA	NA	NA	2023-10-08	03:41:00	1	sp3	1	CamB2	1	standingclose	1
117073	91697	DCIM1280.JPG	20231010\Cam B2	2023-10-08 04:35:02	Black Wildebeest	1	NA	FALSE	FALSE	Mofela	dry	FALSE	NA	NA	NA	2023-10-08	04:35:00	1	sp3	1	CamB2	1	standingclose	1
117074	91698	DCIM1288.JPG	20231010\Cam B2	2023-10-08 04:43:02	Gemsbok	1	NA	FALSE	FALSE	Mofela	dry	FALSE	NA	NA	NA	2023-10-08	04:43:00	1	sp4	1	CamB2	1	standingclose	1
117075	91699	DCIM1292.JPG	20231010\Cam B2	2023-10-08 04:47:02	Black-backed Jackal	1	NA	FALSE	FALSE	Mofela	dry	FALSE	NA	NA	NA	2023-10-08	04:47:00	1	sp3	1	CamB2	1	standingclose	1
117076	91700	DCIM1320.JPG	20231010\Cam B2	2023-10-08 05:15:01	Blesbok	1	NA	FALSE	FALSE	Mofela	dry	FALSE	NA	NA	NA	2023-10-08	05:15:00	1	sp4	1	CamB2	1	drinking	1
117077	91701	DCIM1321.JPG	20231010\Cam B2	2023-10-08 05:16:01	Blesbok	3	NA	FALSE	FALSE	Mofela	dry	FALSE	NA	NA	NA	2023-10-08	05:16:00	1	sp4	3	CamB2	2	standingclose	1.5
117078	91701	DCIM1321.JPG	20231010\Cam B2	2023-10-08 05:16:01	Blesbok	3	NA	FALSE	FALSE	Mofela	dry	FALSE	NA	NA	NA	2023-10-08	05:16:00	1	sp4	3	CamB2	2	drinking	1.5
117079	91702	DCIM1322.JPG	20231010\Cam B2	2023-10-08 05:17:01	Blesbok	3	NA	FALSE	FALSE	Mofela	dry	FALSE	NA	NA	NA	2023-10-08	05:17:00	1	sp4	3	CamB2	2	standingclose	1.5
117080	91702	DCIM1322.JPG	20231010\Cam B2	2023-10-08 05:17:01	Blesbok	3	NA	FALSE	FALSE	Mofela	dry	FALSE	NA	NA	NA	2023-10-08	05:17:00	1	sp4	3	CamB2	2	drinking	1.5
117081	91703	DCIM1323.JPG	20231010\Cam B2	2023-10-08 05:18:01	Blesbok	5	NA	FALSE	FALSE	Mofela	dry	FALSE	NA	NA	NA	2023-10-08	05:18:00	1	sp4	5	CamB2	2	drinking	2.5
117082	91703	DCIM1323.JPG	20231010\Cam B2	2023-10-08 05:18:01	Blesbok	5	NA	FALSE	FALSE	Mofela	dry	FALSE	NA	NA	NA	2023-10-08	05:18:00	1	sp4	5	CamB2	2	feetdrink	2.5
117083	91704	DCIM1324.JPG	20231010\Cam B2	2023-10-08 05:19:01	Blesbok	4	NA	FALSE	FALSE	Mofela	dry	FALSE	NA	NA	NA	2023-10-08	05:19:00	2	sp3	2	CamB2	2	standingclose	1
117084	91704	DCIM1324.JPG	20231010\Cam B2	2023-10-08 05:19:01	Blesbok	4	NA	FALSE	FALSE	Mofela	dry	FALSE	NA	NA	NA	2023-10-08	05:19:00	2	sp3	2	CamB2	2	feetdrink	1
117085	91705	DCIM1324.JPG	20231010\Cam B2	2023-10-08 05:19:01	Blesbok	4	NA	FALSE	FALSE	Mofela	dry	FALSE	NA	NA	NA	2023-10-08	05:19:00	2	sp4	2	CamB2	2	standingclose	1
117086	91705	DCIM1324.JPG	20231010\Cam B2	2023-10-08 05:19:01	Blesbok	4	NA	FALSE	FALSE	Mofela	dry	FALSE	NA	NA	NA	2023-10-08	05:19:00	2	sp4	2	CamB2	2	feetdrink	1
117087	91706	DCIM1325.JPG	20231010\Cam B2	2023-10-08 05:20:01	Blesbok	2	NA	FALSE	FALSE	Mofela	dry	FALSE	NA	NA	NA	2023-10-08	05:20:00	2	sp2	1	CamB2	1	standingclose	1
117088	91707	DCIM1325.JPG	20231010\Cam B2	2023-10-08 05:20:01	Blesbok	2	NA	FALSE	FALSE	Mofela	dry	FALSE	NA	NA	NA	2023-10-08	05:20:00	2	sp4	1	CamB2	1	standingclose	1
117089	91708	DCIM1326.JPG	20231010\Cam B2	2023-10-08 05:21:01	Blesbok	5	NA	FALSE	FALSE	Mofela	dry	FALSE	NA	NA	NA	2023-10-08	05:21:00	2	sp2	2.5	CamB2	3	standingclose	0.833333333333333
117090	91708	DCIM1326.JPG	20231010\Cam B2	2023-10-08 05:21:01	Blesbok	5	NA	FALSE	FALSE	Mofela	dry	FALSE	NA	NA	NA	2023-10-08	05:21:00	2	sp2	2.5	CamB2	3	feetinwater	0.833333333333333
117091	91708	DCIM1326.JPG	20231010\Cam B2	2023-10-08 05:21:01	Blesbok	5	NA	FALSE	FALSE	Mofela	dry	FALSE	NA	NA	NA	2023-10-08	05:21:00	2	sp2	2.5	CamB2	3	feetdrink	0.833333333333333
117092	91709	DCIM1326.JPG	20231010\Cam B2	2023-10-08 05:21:01	Blesbok	5	NA	FALSE	FALSE	Mofela	dry	FALSE	NA	NA	NA	2023-10-08	05:21:00	2	sp4	2.5	CamB2	3	standingclose	0.833333333333333
117093	91709	DCIM1326.JPG	20231010\Cam B2	2023-10-08 05:21:01	Blesbok	5	NA	FALSE	FALSE	Mofela	dry	FALSE	NA	NA	NA	2023-10-08	05:21:00	2	sp4	2.5	CamB2	3	feetinwater	0.833333333333333
117094	91709	DCIM1326.JPG	20231010\Cam B2	2023-10-08 05:21:01	Blesbok	5	NA	FALSE	FALSE	Mofela	dry	FALSE	NA	NA	NA	2023-10-08	05:21:00	2	sp4	2.5	CamB2	3	feetdrink	0.833333333333333
117095	91710	DCIM1327.JPG	20231010\Cam B2	2023-10-08 05:22:01	Blesbok	5	NA	FALSE	FALSE	Mofela	dry	FALSE	NA	NA	NA	2023-10-08	05:22:00	1	sp4	5	CamB2	3	standingclose	1.66666666666667
117096	91710	DCIM1327.JPG	20231010\Cam B2	2023-10-08 05:22:01	Blesbok	5	NA	FALSE	FALSE	Mofela	dry	FALSE	NA	NA	NA	2023-10-08	05:22:00	1	sp4	5	CamB2	3	feetinwater	1.66666666666667
117097	91710	DCIM1327.JPG	20231010\Cam B2	2023-10-08 05:22:01	Blesbok	5	NA	FALSE	FALSE	Mofela	dry	FALSE	NA	NA	NA	2023-10-08	05:22:00	1	sp4	5	CamB2	3	feetdrink	1.66666666666667
117098	91711	DCIM1328.JPG	20231010\Cam B2	2023-10-08 05:23:01	Blesbok	1	NA	FALSE	FALSE	Mofela	dry	FALSE	NA	NA	NA	2023-10-08	05:23:00	1	sp4	1	CamB2	1	feetinwater	1
117099	91712	DCIM1339.JPG	20231010\Cam B2	2023-10-08 05:34:01	Eland	1	NA	FALSE	FALSE	Mofela	dry	FALSE	NA	NA	NA	2023-10-08	05:34:00	1	sp6	1	CamB2	1	standingclose	1
117100	91713	DCIM1340.JPG	20231010\Cam B2	2023-10-08 05:35:01	Eland	1	NA	FALSE	FALSE	Mofela	dry	FALSE	NA	NA	NA	2023-10-08	05:35:00	1	sp6	1	CamB2	1	drinking	1
117101	91714	DCIM1341.JPG	20231010\Cam B2	2023-10-08 05:36:01	Eland	1	NA	FALSE	FALSE	Mofela	dry	FALSE	NA	NA	NA	2023-10-08	05:36:00	1	sp6	1	CamB2	1	drinking	1
117102	91715	DCIM1342.JPG	20231010\Cam B2	2023-10-08 05:37:01	Eland	1	NA	FALSE	FALSE	Mofela	dry	FALSE	NA	NA	NA	2023-10-08	05:37:00	1	sp6	1	CamB2	1	standingclose	1
117103	91716	DCIM1343.JPG	20231010\Cam B2	2023-10-08 05:38:01	Eland	1	NA	FALSE	FALSE	Mofela	dry	FALSE	NA	NA	NA	2023-10-08	05:38:00	1	sp6	1	CamB2	1	standingclose	1
117104	91717	DCIM1344.JPG	20231010\Cam B2	2023-10-08 05:39:01	Eland	1	NA	FALSE	FALSE	Mofela	dry	FALSE	NA	NA	NA	2023-10-08	05:39:00	1	sp6	1	CamB2	1	standingclose	1
117105	91718	DCIM1345.JPG	20231010\Cam B2	2023-10-08 05:40:01	Eland	3	NA	FALSE	FALSE	Mofela	dry	FALSE	NA	NA	NA	2023-10-08	05:40:00	3	sp4	1	CamB2	2	standingclose	0.5
117106	91718	DCIM1345.JPG	20231010\Cam B2	2023-10-08 05:40:01	Eland	3	NA	FALSE	FALSE	Mofela	dry	FALSE	NA	NA	NA	2023-10-08	05:40:00	3	sp4	1	CamB2	2	feetdrink	0.5
117107	91719	DCIM1345.JPG	20231010\Cam B2	2023-10-08 05:40:01	Eland	3	NA	FALSE	FALSE	Mofela	dry	FALSE	NA	NA	NA	2023-10-08	05:40:00	3	sp5	1	CamB2	2	standingclose	0.5
117108	91719	DCIM1345.JPG	20231010\Cam B2	2023-10-08 05:40:01	Eland	3	NA	FALSE	FALSE	Mofela	dry	FALSE	NA	NA	NA	2023-10-08	05:40:00	3	sp5	1	CamB2	2	feetdrink	0.5
117109	91720	DCIM1345.JPG	20231010\Cam B2	2023-10-08 05:40:01	Eland	3	NA	FALSE	FALSE	Mofela	dry	FALSE	NA	NA	NA	2023-10-08	05:40:00	3	sp6	1	CamB2	2	standingclose	0.5
117110	91720	DCIM1345.JPG	20231010\Cam B2	2023-10-08 05:40:01	Eland	3	NA	FALSE	FALSE	Mofela	dry	FALSE	NA	NA	NA	2023-10-08	05:40:00	3	sp6	1	CamB2	2	feetdrink	0.5
117111	91721	DCIM1346.JPG	20231010\Cam B2	2023-10-08 05:41:01	Eland	3	NA	FALSE	FALSE	Mofela	dry	FALSE	NA	NA	NA	2023-10-08	05:41:00	2	sp4	1.5	CamB2	2	standingclose	0.75
117112	91721	DCIM1346.JPG	20231010\Cam B2	2023-10-08 05:41:01	Eland	3	NA	FALSE	FALSE	Mofela	dry	FALSE	NA	NA	NA	2023-10-08	05:41:00	2	sp4	1.5	CamB2	2	drinking	0.75
117113	91722	DCIM1346.JPG	20231010\Cam B2	2023-10-08 05:41:01	Eland	3	NA	FALSE	FALSE	Mofela	dry	FALSE	NA	NA	NA	2023-10-08	05:41:00	2	sp5	1.5	CamB2	2	standingclose	0.75
117114	91722	DCIM1346.JPG	20231010\Cam B2	2023-10-08 05:41:01	Eland	3	NA	FALSE	FALSE	Mofela	dry	FALSE	NA	NA	NA	2023-10-08	05:41:00	2	sp5	1.5	CamB2	2	drinking	0.75
117115	91723	DCIM1347.JPG	20231010\Cam B2	2023-10-08 05:42:01	Eland	2	NA	FALSE	FALSE	Mofela	dry	FALSE	NA	NA	NA	2023-10-08	05:42:00	2	sp6	1	CamB2	2	standingclose	0.5
117116	91723	DCIM1347.JPG	20231010\Cam B2	2023-10-08 05:42:01	Eland	2	NA	FALSE	FALSE	Mofela	dry	FALSE	NA	NA	NA	2023-10-08	05:42:00	2	sp6	1	CamB2	2	drinking	0.5
117117	91724	DCIM1347.JPG	20231010\Cam B2	2023-10-08 05:42:01	Eland	2	NA	FALSE	FALSE	Mofela	dry	FALSE	NA	NA	NA	2023-10-08	05:42:00	2	sp7	1	CamB2	2	standingclose	0.5
117118	91724	DCIM1347.JPG	20231010\Cam B2	2023-10-08 05:42:01	Eland	2	NA	FALSE	FALSE	Mofela	dry	FALSE	NA	NA	NA	2023-10-08	05:42:00	2	sp7	1	CamB2	2	drinking	0.5
117119	91725	DCIM1348.JPG	20231010\Cam B2	2023-10-08 05:43:01	Eland	3	NA	FALSE	FALSE	Mofela	dry	TRUE	NA	NA	NA	2023-10-08	05:43:00	2	sp6	1.5	CamB2	2	standingclose	0.75
117120	91725	DCIM1348.JPG	20231010\Cam B2	2023-10-08 05:43:01	Eland	3	NA	FALSE	FALSE	Mofela	dry	TRUE	NA	NA	NA	2023-10-08	05:43:00	2	sp6	1.5	CamB2	2	feetdrink	0.75
117121	91726	DCIM1348.JPG	20231010\Cam B2	2023-10-08 05:43:01	Eland	3	NA	FALSE	FALSE	Mofela	dry	TRUE	NA	NA	NA	2023-10-08	05:43:00	2	sp7	1.5	CamB2	2	standingclose	0.75
117122	91726	DCIM1348.JPG	20231010\Cam B2	2023-10-08 05:43:01	Eland	3	NA	FALSE	FALSE	Mofela	dry	TRUE	NA	NA	NA	2023-10-08	05:43:00	2	sp7	1.5	CamB2	2	feetdrink	0.75
117123	91727	DCIM1349.JPG	20231010\Cam B2	2023-10-08 05:44:01	Eland	5	NA	FALSE	FALSE	Mofela	dry	TRUE	NA	NA	NA	2023-10-08	05:44:00	2	sp5	2.5	CamB2	2	standingclose	1.25
117124	91727	DCIM1349.JPG	20231010\Cam B2	2023-10-08 05:44:01	Eland	5	NA	FALSE	FALSE	Mofela	dry	TRUE	NA	NA	NA	2023-10-08	05:44:00	2	sp5	2.5	CamB2	2	drinking	1.25
117125	91728	DCIM1349.JPG	20231010\Cam B2	2023-10-08 05:44:01	Eland	5	NA	FALSE	FALSE	Mofela	dry	TRUE	NA	NA	NA	2023-10-08	05:44:00	2	sp6	2.5	CamB2	2	standingclose	1.25
117126	91728	DCIM1349.JPG	20231010\Cam B2	2023-10-08 05:44:01	Eland	5	NA	FALSE	FALSE	Mofela	dry	TRUE	NA	NA	NA	2023-10-08	05:44:00	2	sp6	2.5	CamB2	2	drinking	1.25
117127	91729	DCIM1350.JPG	20231010\Cam B2	2023-10-08 05:45:01	Eland	8	NA	FALSE	FALSE	Mofela	dry	FALSE	NA	NA	NA	2023-10-08	05:45:00	3	sp2	2.66666666666667	CamB2	3	standingclose	0.88888888888889
117128	91729	DCIM1350.JPG	20231010\Cam B2	2023-10-08 05:45:01	Eland	8	NA	FALSE	FALSE	Mofela	dry	FALSE	NA	NA	NA	2023-10-08	05:45:00	3	sp2	2.66666666666667	CamB2	3	drinking	0.88888888888889
117129	91729	DCIM1350.JPG	20231010\Cam B2	2023-10-08 05:45:01	Eland	8	NA	FALSE	FALSE	Mofela	dry	FALSE	NA	NA	NA	2023-10-08	05:45:00	3	sp2	2.66666666666667	CamB2	3	feetdrink	0.88888888888889
117130	91730	DCIM1350.JPG	20231010\Cam B2	2023-10-08 05:45:01	Eland	8	NA	FALSE	FALSE	Mofela	dry	FALSE	NA	NA	NA	2023-10-08	05:45:00	3	sp4	2.66666666666667	CamB2	3	standingclose	0.88888888888889
117131	91730	DCIM1350.JPG	20231010\Cam B2	2023-10-08 05:45:01	Eland	8	NA	FALSE	FALSE	Mofela	dry	FALSE	NA	NA	NA	2023-10-08	05:45:00	3	sp4	2.66666666666667	CamB2	3	drinking	0.88888888888889
117132	91730	DCIM1350.JPG	20231010\Cam B2	2023-10-08 05:45:01	Eland	8	NA	FALSE	FALSE	Mofela	dry	FALSE	NA	NA	NA	2023-10-08	05:45:00	3	sp4	2.66666666666667	CamB2	3	feetdrink	0.88888888888889
117133	91731	DCIM1350.JPG	20231010\Cam B2	2023-10-08 05:45:01	Eland	8	NA	FALSE	FALSE	Mofela	dry	FALSE	NA	NA	NA	2023-10-08	05:45:00	3	sp5	2.66666666666667	CamB2	3	standingclose	0.88888888888889
117134	91731	DCIM1350.JPG	20231010\Cam B2	2023-10-08 05:45:01	Eland	8	NA	FALSE	FALSE	Mofela	dry	FALSE	NA	NA	NA	2023-10-08	05:45:00	3	sp5	2.66666666666667	CamB2	3	drinking	0.88888888888889
117135	91731	DCIM1350.JPG	20231010\Cam B2	2023-10-08 05:45:01	Eland	8	NA	FALSE	FALSE	Mofela	dry	FALSE	NA	NA	NA	2023-10-08	05:45:00	3	sp5	2.66666666666667	CamB2	3	feetdrink	0.88888888888889
117136	91732	DCIM1351.JPG	20231010\Cam B2	2023-10-08 05:46:01	Eland	6	NA	FALSE	FALSE	Mofela	dry	FALSE	NA	NA	NA	2023-10-08	05:46:00	3	sp2	2	CamB2	3	standingclose	0.666666666666667
117137	91732	DCIM1351.JPG	20231010\Cam B2	2023-10-08 05:46:01	Eland	6	NA	FALSE	FALSE	Mofela	dry	FALSE	NA	NA	NA	2023-10-08	05:46:00	3	sp2	2	CamB2	3	drinking	0.666666666666667
117138	91732	DCIM1351.JPG	20231010\Cam B2	2023-10-08 05:46:01	Eland	6	NA	FALSE	FALSE	Mofela	dry	FALSE	NA	NA	NA	2023-10-08	05:46:00	3	sp2	2	CamB2	3	feetdrink	0.666666666666667
117139	91733	DCIM1351.JPG	20231010\Cam B2	2023-10-08 05:46:01	Eland	6	NA	FALSE	FALSE	Mofela	dry	FALSE	NA	NA	NA	2023-10-08	05:46:00	3	sp4	2	CamB2	3	standingclose	0.666666666666667
117140	91733	DCIM1351.JPG	20231010\Cam B2	2023-10-08 05:46:01	Eland	6	NA	FALSE	FALSE	Mofela	dry	FALSE	NA	NA	NA	2023-10-08	05:46:00	3	sp4	2	CamB2	3	drinking	0.666666666666667
117141	91733	DCIM1351.JPG	20231010\Cam B2	2023-10-08 05:46:01	Eland	6	NA	FALSE	FALSE	Mofela	dry	FALSE	NA	NA	NA	2023-10-08	05:46:00	3	sp4	2	CamB2	3	feetdrink	0.666666666666667
117142	91734	DCIM1351.JPG	20231010\Cam B2	2023-10-08 05:46:01	Eland	6	NA	FALSE	FALSE	Mofela	dry	FALSE	NA	NA	NA	2023-10-08	05:46:00	3	sp5	2	CamB2	3	standingclose	0.666666666666667
117143	91734	DCIM1351.JPG	20231010\Cam B2	2023-10-08 05:46:01	Eland	6	NA	FALSE	FALSE	Mofela	dry	FALSE	NA	NA	NA	2023-10-08	05:46:00	3	sp5	2	CamB2	3	drinking	0.666666666666667
117144	91734	DCIM1351.JPG	20231010\Cam B2	2023-10-08 05:46:01	Eland	6	NA	FALSE	FALSE	Mofela	dry	FALSE	NA	NA	NA	2023-10-08	05:46:00	3	sp5	2	CamB2	3	feetdrink	0.666666666666667
117145	91735	DCIM1352.JPG	20231010\Cam B2	2023-10-08 05:47:01	Eland	9	NA	FALSE	FALSE	Mofela	dry	FALSE	NA	NA	NA	2023-10-08	05:47:00	3	sp2	3	CamB2	2	standingclose	1.5
117146	91735	DCIM1352.JPG	20231010\Cam B2	2023-10-08 05:47:01	Eland	9	NA	FALSE	FALSE	Mofela	dry	FALSE	NA	NA	NA	2023-10-08	05:47:00	3	sp2	3	CamB2	2	feetdrink	1.5
117147	91736	DCIM1352.JPG	20231010\Cam B2	2023-10-08 05:47:01	Eland	9	NA	FALSE	FALSE	Mofela	dry	FALSE	NA	NA	NA	2023-10-08	05:47:00	3	sp4	3	CamB2	2	standingclose	1.5
117148	91736	DCIM1352.JPG	20231010\Cam B2	2023-10-08 05:47:01	Eland	9	NA	FALSE	FALSE	Mofela	dry	FALSE	NA	NA	NA	2023-10-08	05:47:00	3	sp4	3	CamB2	2	feetdrink	1.5
117149	91737	DCIM1352.JPG	20231010\Cam B2	2023-10-08 05:47:01	Eland	9	NA	FALSE	FALSE	Mofela	dry	FALSE	NA	NA	NA	2023-10-08	05:47:00	3	sp6	3	CamB2	2	standingclose	1.5
117150	91737	DCIM1352.JPG	20231010\Cam B2	2023-10-08 05:47:01	Eland	9	NA	FALSE	FALSE	Mofela	dry	FALSE	NA	NA	NA	2023-10-08	05:47:00	3	sp6	3	CamB2	2	feetdrink	1.5
117151	91738	DCIM1352.JPG	20231010\Cam B2	2023-10-08 05:47:01	Black Wildebeest	8	NA	FALSE	FALSE	Mofela	dry	FALSE	NA	NA	NA	2023-10-08	05:47:00	1	sp5	8	CamB2	2	standingclose	4
117152	91738	DCIM1352.JPG	20231010\Cam B2	2023-10-08 05:47:01	Black Wildebeest	8	NA	FALSE	FALSE	Mofela	dry	FALSE	NA	NA	NA	2023-10-08	05:47:00	1	sp5	8	CamB2	2	feetdrink	4
117153	91739	DCIM1353.JPG	20231010\Cam B2	2023-10-08 05:48:01	Eland	3	NA	FALSE	FALSE	Mofela	dry	FALSE	NA	NA	NA	2023-10-08	05:48:00	2	sp3	1.5	CamB2	2	standingclose	0.75
117154	91739	DCIM1353.JPG	20231010\Cam B2	2023-10-08 05:48:01	Eland	3	NA	FALSE	FALSE	Mofela	dry	FALSE	NA	NA	NA	2023-10-08	05:48:00	2	sp3	1.5	CamB2	2	feetdrink	0.75
117155	91740	DCIM1353.JPG	20231010\Cam B2	2023-10-08 05:48:01	Eland	3	NA	FALSE	FALSE	Mofela	dry	FALSE	NA	NA	NA	2023-10-08	05:48:00	2	sp4	1.5	CamB2	2	standingclose	0.75
117156	91740	DCIM1353.JPG	20231010\Cam B2	2023-10-08 05:48:01	Eland	3	NA	FALSE	FALSE	Mofela	dry	FALSE	NA	NA	NA	2023-10-08	05:48:00	2	sp4	1.5	CamB2	2	feetdrink	0.75
117157	91741	DCIM1353.JPG	20231010\Cam B2	2023-10-08 05:48:01	Black Wildebeest	6	NA	FALSE	FALSE	Mofela	dry	FALSE	NA	NA	NA	2023-10-08	05:48:00	1	sp5	6	CamB2	2	feetinwater	3
117158	91741	DCIM1353.JPG	20231010\Cam B2	2023-10-08 05:48:01	Black Wildebeest	6	NA	FALSE	FALSE	Mofela	dry	FALSE	NA	NA	NA	2023-10-08	05:48:00	1	sp5	6	CamB2	2	feetdrink	3
117159	91742	DCIM1354.JPG	20231010\Cam B2	2023-10-08 05:49:01	Black Wildebeest	7	NA	FALSE	FALSE	Mofela	dry	FALSE	NA	NA	NA	2023-10-08	05:49:00	2	sp4	3.5	CamB2	2	feetinwater	1.75
117160	91742	DCIM1354.JPG	20231010\Cam B2	2023-10-08 05:49:01	Black Wildebeest	7	NA	FALSE	FALSE	Mofela	dry	FALSE	NA	NA	NA	2023-10-08	05:49:00	2	sp4	3.5	CamB2	2	feetdrink	1.75
117161	91743	DCIM1354.JPG	20231010\Cam B2	2023-10-08 05:49:01	Black Wildebeest	7	NA	FALSE	FALSE	Mofela	dry	FALSE	NA	NA	NA	2023-10-08	05:49:00	2	sp5	3.5	CamB2	2	feetinwater	1.75
117162	91743	DCIM1354.JPG	20231010\Cam B2	2023-10-08 05:49:01	Black Wildebeest	7	NA	FALSE	FALSE	Mofela	dry	FALSE	NA	NA	NA	2023-10-08	05:49:00	2	sp5	3.5	CamB2	2	feetdrink	1.75
117163	91744	DCIM1354.JPG	20231010\Cam B2	2023-10-08 05:49:01	Blesbok	1	NA	FALSE	FALSE	Mofela	dry	FALSE	NA	NA	NA	2023-10-08	05:49:00	1	sp3	1	CamB2	1	standingclose	1
117164	91745	DCIM1355.JPG	20231010\Cam B2	2023-10-08 05:50:01	Blesbok	1	NA	FALSE	FALSE	Mofela	dry	FALSE	NA	NA	NA	2023-10-08	05:50:00	1	sp5	1	CamB2	1	standingclose	1
117165	91746	DCIM1356.JPG	20231010\Cam B2	2023-10-08 05:51:01	Blesbok	1	NA	FALSE	FALSE	Mofela	dry	FALSE	NA	NA	NA	2023-10-08	05:51:00	1	sp6	1	CamB2	1	standingclose	1
117166	91747	DCIM1357.JPG	20231010\Cam B2	2023-10-08 05:52:01	Blesbok	1	NA	FALSE	FALSE	Mofela	dry	FALSE	NA	NA	NA	2023-10-08	05:52:00	1	sp6	1	CamB2	1	standingclose	1
117167	91748	DCIM1357.JPG	20231010\Cam B2	2023-10-08 05:52:01	Black Wildebeest	3	NA	FALSE	FALSE	Mofela	dry	FALSE	NA	NA	NA	2023-10-08	05:52:00	1	sp5	3	CamB2	2	standingclose	1.5
117168	91748	DCIM1357.JPG	20231010\Cam B2	2023-10-08 05:52:01	Black Wildebeest	3	NA	FALSE	FALSE	Mofela	dry	FALSE	NA	NA	NA	2023-10-08	05:52:00	1	sp5	3	CamB2	2	drinking	1.5
117169	91749	DCIM1357.JPG	20231010\Cam B2	2023-10-08 05:52:01	Eland	2	NA	FALSE	FALSE	Mofela	dry	FALSE	NA	NA	NA	2023-10-08	05:52:00	2	sp2	1	CamB2	1	standingclose	1
117170	91750	DCIM1357.JPG	20231010\Cam B2	2023-10-08 05:52:01	Eland	2	NA	FALSE	FALSE	Mofela	dry	FALSE	NA	NA	NA	2023-10-08	05:52:00	2	sp3	1	CamB2	1	standingclose	1
117171	91751	DCIM1358.JPG	20231010\Cam B2	2023-10-08 05:53:01	Black Wildebeest	3	NA	FALSE	FALSE	Mofela	dry	FALSE	NA	NA	NA	2023-10-08	05:53:00	1	sp4	3	CamB2	2	standingclose	1.5
117172	91751	DCIM1358.JPG	20231010\Cam B2	2023-10-08 05:53:01	Black Wildebeest	3	NA	FALSE	FALSE	Mofela	dry	FALSE	NA	NA	NA	2023-10-08	05:53:00	1	sp4	3	CamB2	2	drinking	1.5
117173	91752	DCIM1359.JPG	20231010\Cam B2	2023-10-08 05:54:02	Black Wildebeest	4	NA	FALSE	FALSE	Mofela	dry	FALSE	NA	NA	NA	2023-10-08	05:54:00	1	sp4	4	CamB2	2	standingclose	2
117174	91752	DCIM1359.JPG	20231010\Cam B2	2023-10-08 05:54:02	Black Wildebeest	4	NA	FALSE	FALSE	Mofela	dry	FALSE	NA	NA	NA	2023-10-08	05:54:00	1	sp4	4	CamB2	2	feetdrink	2
117175	91753	DCIM1359.JPG	20231010\Cam B2	2023-10-08 05:54:02	Blesbok	2	NA	FALSE	FALSE	Mofela	dry	FALSE	NA	NA	NA	2023-10-08	05:54:00	2	sp5	1	CamB2	2	standingclose	0.5
117176	91753	DCIM1359.JPG	20231010\Cam B2	2023-10-08 05:54:02	Blesbok	2	NA	FALSE	FALSE	Mofela	dry	FALSE	NA	NA	NA	2023-10-08	05:54:00	2	sp5	1	CamB2	2	drinking	0.5
117177	91754	DCIM1359.JPG	20231010\Cam B2	2023-10-08 05:54:02	Blesbok	2	NA	FALSE	FALSE	Mofela	dry	FALSE	NA	NA	NA	2023-10-08	05:54:00	2	sp6	1	CamB2	2	standingclose	0.5
117178	91754	DCIM1359.JPG	20231010\Cam B2	2023-10-08 05:54:02	Blesbok	2	NA	FALSE	FALSE	Mofela	dry	FALSE	NA	NA	NA	2023-10-08	05:54:00	2	sp6	1	CamB2	2	drinking	0.5
117179	91755	DCIM1359.JPG	20231010\Cam B2	2023-10-08 05:54:02	Red Hartebeest	3	NA	FALSE	FALSE	Mofela	dry	FALSE	NA	NA	NA	2023-10-08	05:54:00	2	sp2	1.5	CamB2	1	standingclose	1.5
117180	91756	DCIM1359.JPG	20231010\Cam B2	2023-10-08 05:54:02	Red Hartebeest	3	NA	FALSE	FALSE	Mofela	dry	FALSE	NA	NA	NA	2023-10-08	05:54:00	2	sp7	1.5	CamB2	1	standingclose	1.5
117181	91757	DCIM1360.JPG	20231010\Cam B2	2023-10-08 05:55:01	Black Wildebeest	4	NA	FALSE	FALSE	Mofela	dry	FALSE	NA	NA	NA	2023-10-08	05:55:00	1	sp4	4	CamB2	2	standingclose	2
117182	91757	DCIM1360.JPG	20231010\Cam B2	2023-10-08 05:55:01	Black Wildebeest	4	NA	FALSE	FALSE	Mofela	dry	FALSE	NA	NA	NA	2023-10-08	05:55:00	1	sp4	4	CamB2	2	feetdrink	2
117183	91758	DCIM1360.JPG	20231010\Cam B2	2023-10-08 05:55:01	Blesbok	4	NA	FALSE	FALSE	Mofela	dry	FALSE	NA	NA	NA	2023-10-08	05:55:00	2	sp4	2	CamB2	1	standingclose	2
117184	91759	DCIM1360.JPG	20231010\Cam B2	2023-10-08 05:55:01	Blesbok	4	NA	FALSE	FALSE	Mofela	dry	FALSE	NA	NA	NA	2023-10-08	05:55:00	2	sp6	2	CamB2	1	standingclose	2
117185	91760	DCIM1360.JPG	20231010\Cam B2	2023-10-08 05:55:01	Red Hartebeest	2	NA	FALSE	FALSE	Mofela	dry	FALSE	NA	NA	NA	2023-10-08	05:55:00	1	sp2	2	CamB2	1	standingclose	2
117186	91761	DCIM1361.JPG	20231010\Cam B2	2023-10-08 05:56:01	Red Hartebeest	1	NA	FALSE	FALSE	Mofela	dry	FALSE	NA	NA	NA	2023-10-08	05:56:00	1	sp2	1	CamB2	1	standingclose	1
117187	91762	DCIM1361.JPG	20231010\Cam B2	2023-10-08 05:56:01	Blesbok	2	NA	FALSE	FALSE	Mofela	dry	FALSE	NA	NA	NA	2023-10-08	05:56:00	2	sp3	1	CamB2	2	standingclose	0.5
117188	91762	DCIM1361.JPG	20231010\Cam B2	2023-10-08 05:56:01	Blesbok	2	NA	FALSE	FALSE	Mofela	dry	FALSE	NA	NA	NA	2023-10-08	05:56:00	2	sp3	1	CamB2	2	drinking	0.5
117189	91763	DCIM1361.JPG	20231010\Cam B2	2023-10-08 05:56:01	Blesbok	2	NA	FALSE	FALSE	Mofela	dry	FALSE	NA	NA	NA	2023-10-08	05:56:00	2	sp4	1	CamB2	2	standingclose	0.5
117190	91763	DCIM1361.JPG	20231010\Cam B2	2023-10-08 05:56:01	Blesbok	2	NA	FALSE	FALSE	Mofela	dry	FALSE	NA	NA	NA	2023-10-08	05:56:00	2	sp4	1	CamB2	2	drinking	0.5
117191	91764	DCIM1361.JPG	20231010\Cam B2	2023-10-08 05:56:01	Black Wildebeest	1	NA	FALSE	FALSE	Mofela	dry	FALSE	NA	NA	NA	2023-10-08	05:56:00	1	sp4	1	CamB2	1	standingclose	1
117192	91765	DCIM1362.JPG	20231010\Cam B2	2023-10-08 05:57:01	Black Wildebeest	1	NA	FALSE	FALSE	Mofela	dry	FALSE	NA	NA	NA	2023-10-08	05:57:00	1	sp4	1	CamB2	1	standingclose	1
117193	91766	DCIM1362.JPG	20231010\Cam B2	2023-10-08 05:57:01	Blesbok	3	NA	FALSE	FALSE	Mofela	dry	FALSE	NA	NA	NA	2023-10-08	05:57:00	2	sp2	1.5	CamB2	2	standingclose	0.75
117194	91766	DCIM1362.JPG	20231010\Cam B2	2023-10-08 05:57:01	Blesbok	3	NA	FALSE	FALSE	Mofela	dry	FALSE	NA	NA	NA	2023-10-08	05:57:00	2	sp2	1.5	CamB2	2	drinking	0.75
117195	91767	DCIM1362.JPG	20231010\Cam B2	2023-10-08 05:57:01	Blesbok	3	NA	FALSE	FALSE	Mofela	dry	FALSE	NA	NA	NA	2023-10-08	05:57:00	2	sp3	1.5	CamB2	2	standingclose	0.75
117196	91767	DCIM1362.JPG	20231010\Cam B2	2023-10-08 05:57:01	Blesbok	3	NA	FALSE	FALSE	Mofela	dry	FALSE	NA	NA	NA	2023-10-08	05:57:00	2	sp3	1.5	CamB2	2	drinking	0.75
117197	91768	DCIM1362.JPG	20231010\Cam B2	2023-10-08 05:57:01	Kudu	2	NA	FALSE	FALSE	Mofela	dry	FALSE	NA	NA	NA	2023-10-08	05:57:00	1	sp6	2	CamB2	2	standingclose	1
117198	91768	DCIM1362.JPG	20231010\Cam B2	2023-10-08 05:57:01	Kudu	2	NA	FALSE	FALSE	Mofela	dry	FALSE	NA	NA	NA	2023-10-08	05:57:00	1	sp6	2	CamB2	2	drinking	1
117199	91769	DCIM1363.JPG	20231010\Cam B2	2023-10-08 05:58:01	Kudu	2	NA	FALSE	FALSE	Mofela	dry	FALSE	NA	NA	NA	2023-10-08	05:58:00	2	sp4	1	CamB2	2	standingclose	0.5
117200	91769	DCIM1363.JPG	20231010\Cam B2	2023-10-08 05:58:01	Kudu	2	NA	FALSE	FALSE	Mofela	dry	FALSE	NA	NA	NA	2023-10-08	05:58:00	2	sp4	1	CamB2	2	drinking	0.5
117201	91770	DCIM1363.JPG	20231010\Cam B2	2023-10-08 05:58:01	Kudu	2	NA	FALSE	FALSE	Mofela	dry	FALSE	NA	NA	NA	2023-10-08	05:58:00	2	sp5	1	CamB2	2	standingclose	0.5
117202	91770	DCIM1363.JPG	20231010\Cam B2	2023-10-08 05:58:01	Kudu	2	NA	FALSE	FALSE	Mofela	dry	FALSE	NA	NA	NA	2023-10-08	05:58:00	2	sp5	1	CamB2	2	drinking	0.5
117203	91771	DCIM1363.JPG	20231010\Cam B2	2023-10-08 05:58:01	Blesbok	3	NA	FALSE	FALSE	Mofela	dry	FALSE	NA	NA	NA	2023-10-08	05:58:00	2	sp2	1.5	CamB2	2	standingclose	0.75
117204	91771	DCIM1363.JPG	20231010\Cam B2	2023-10-08 05:58:01	Blesbok	3	NA	FALSE	FALSE	Mofela	dry	FALSE	NA	NA	NA	2023-10-08	05:58:00	2	sp2	1.5	CamB2	2	drinking	0.75
117205	91772	DCIM1363.JPG	20231010\Cam B2	2023-10-08 05:58:01	Blesbok	3	NA	FALSE	FALSE	Mofela	dry	FALSE	NA	NA	NA	2023-10-08	05:58:00	2	sp4	1.5	CamB2	2	standingclose	0.75
117206	91772	DCIM1363.JPG	20231010\Cam B2	2023-10-08 05:58:01	Blesbok	3	NA	FALSE	FALSE	Mofela	dry	FALSE	NA	NA	NA	2023-10-08	05:58:00	2	sp4	1.5	CamB2	2	drinking	0.75
117207	91773	DCIM1364.JPG	20231010\Cam B2	2023-10-08 05:59:01	Kudu	2	NA	FALSE	FALSE	Mofela	dry	FALSE	NA	NA	NA	2023-10-08	05:59:00	1	sp3	2	CamB2	1	standingclose	2
117208	91774	DCIM1364.JPG	20231010\Cam B2	2023-10-08 05:59:01	Blesbok	2	NA	FALSE	FALSE	Mofela	dry	FALSE	NA	NA	NA	2023-10-08	05:59:00	2	sp2	1	CamB2	2	standingclose	0.5
117209	91774	DCIM1364.JPG	20231010\Cam B2	2023-10-08 05:59:01	Blesbok	2	NA	FALSE	FALSE	Mofela	dry	FALSE	NA	NA	NA	2023-10-08	05:59:00	2	sp2	1	CamB2	2	drinking	0.5
117210	91775	DCIM1364.JPG	20231010\Cam B2	2023-10-08 05:59:01	Blesbok	2	NA	FALSE	FALSE	Mofela	dry	FALSE	NA	NA	NA	2023-10-08	05:59:00	2	sp4	1	CamB2	2	standingclose	0.5
117211	91775	DCIM1364.JPG	20231010\Cam B2	2023-10-08 05:59:01	Blesbok	2	NA	FALSE	FALSE	Mofela	dry	FALSE	NA	NA	NA	2023-10-08	05:59:00	2	sp4	1	CamB2	2	drinking	0.5
117212	91776	DCIM1365.JPG	20231010\Cam B2	2023-10-08 06:00:01	Kudu	2	NA	FALSE	FALSE	Mofela	dry	FALSE	NA	NA	NA	2023-10-08	06:00:00	1	sp2	2	CamB2	1	drinking	2
117213	91777	DCIM1365.JPG	20231010\Cam B2	2023-10-08 06:00:01	Blesbok	1	NA	FALSE	FALSE	Mofela	dry	FALSE	NA	NA	NA	2023-10-08	06:00:00	1	sp3	1	CamB2	1	standingclose	1
117214	91778	DCIM1366.JPG	20231010\Cam B2	2023-10-08 06:01:01	Kudu	2	NA	FALSE	FALSE	Mofela	dry	FALSE	NA	NA	NA	2023-10-08	06:01:00	1	sp2	2	CamB2	1	drinking	2
117215	91779	DCIM1366.JPG	20231010\Cam B2	2023-10-08 06:01:01	Blesbok	1	NA	FALSE	FALSE	Mofela	dry	FALSE	NA	NA	NA	2023-10-08	06:01:00	1	sp2	1	CamB2	1	standingclose	1
117216	91780	DCIM1367.JPG	20231010\Cam B2	2023-10-08 06:02:01	Kudu	2	NA	FALSE	FALSE	Mofela	dry	FALSE	NA	NA	NA	2023-10-08	06:02:00	1	sp2	2	CamB2	1	drinking	2
117217	91781	DCIM1367.JPG	20231010\Cam B2	2023-10-08 06:02:01	Blesbok	1	NA	FALSE	FALSE	Mofela	dry	FALSE	NA	NA	NA	2023-10-08	06:02:00	1	sp2	1	CamB2	1	standingclose	1
117218	91782	DCIM1368.JPG	20231010\Cam B2	2023-10-08 06:03:01	Kudu	1	NA	FALSE	FALSE	Mofela	dry	FALSE	NA	NA	NA	2023-10-08	06:03:00	1	sp2	1	CamB2	1	drinking	1
117219	91783	DCIM1368.JPG	20231010\Cam B2	2023-10-08 06:03:01	Blesbok	1	NA	FALSE	FALSE	Mofela	dry	FALSE	NA	NA	NA	2023-10-08	06:03:00	1	sp2	1	CamB2	1	standingclose	1
117220	91784	DCIM1368.JPG	20231010\Cam B2	2023-10-08 06:03:01	Impala	1	NA	FALSE	FALSE	Mofela	dry	FALSE	NA	NA	NA	2023-10-08	06:03:00	1	sp5	1	CamB2	1	standingclose	1
117221	91785	DCIM1369.JPG	20231010\Cam B2	2023-10-08 06:04:01	Blesbok	1	NA	FALSE	FALSE	Mofela	dry	FALSE	NA	NA	NA	2023-10-08	06:04:00	1	sp2	1	CamB2	1	standingclose	1
117222	91786	DCIM1369.JPG	20231010\Cam B2	2023-10-08 06:04:01	Black Wildebeest	1	NA	FALSE	FALSE	Mofela	dry	FALSE	NA	NA	NA	2023-10-08	06:04:00	1	sp4	1	CamB2	1	standingclose	1
117223	91787	DCIM1369.JPG	20231010\Cam B2	2023-10-08 06:04:01	Impala	1	NA	FALSE	FALSE	Mofela	dry	FALSE	NA	NA	NA	2023-10-08	06:04:00	1	sp5	1	CamB2	1	standingclose	1
117224	91788	DCIM1370.JPG	20231010\Cam B2	2023-10-08 06:05:01	Impala	1	NA	FALSE	FALSE	Mofela	dry	FALSE	NA	NA	NA	2023-10-08	06:05:00	1	sp8	1	CamB2	1	standingclose	1
117225	91789	DCIM1370.JPG	20231010\Cam B2	2023-10-08 06:05:01	Black Wildebeest	1	NA	FALSE	FALSE	Mofela	dry	FALSE	NA	NA	NA	2023-10-08	06:05:00	1	sp6	1	CamB2	1	drinking	1
117226	91790	DCIM1371.JPG	20231010\Cam B2	2023-10-08 06:06:01	Impala	1	NA	FALSE	FALSE	Mofela	dry	FALSE	NA	NA	NA	2023-10-08	06:06:00	1	sp8	1	CamB2	1	standingclose	1
117227	91791	DCIM1371.JPG	20231010\Cam B2	2023-10-08 06:06:01	Black Wildebeest	1	NA	FALSE	FALSE	Mofela	dry	FALSE	NA	NA	NA	2023-10-08	06:06:00	1	sp6	1	CamB2	1	standingclose	1
117228	91792	DCIM1372.JPG	20231010\Cam B2	2023-10-08 06:07:01	Black Wildebeest	1	NA	FALSE	FALSE	Mofela	dry	FALSE	NA	NA	NA	2023-10-08	06:07:00	1	sp6	1	CamB2	1	standingclose	1
117229	91793	DCIM1372.JPG	20231010\Cam B2	2023-10-08 06:07:01	Red Hartebeest	2	NA	FALSE	FALSE	Mofela	dry	FALSE	NA	NA	NA	2023-10-08	06:07:00	1	sp4	2	CamB2	1	standingclose	2
117230	91794	DCIM1373.JPG	20231010\Cam B2	2023-10-08 06:08:01	Black Wildebeest	1	NA	FALSE	FALSE	Mofela	dry	FALSE	NA	NA	NA	2023-10-08	06:08:00	1	sp6	1	CamB2	1	standingclose	1
117231	91795	DCIM1373.JPG	20231010\Cam B2	2023-10-08 06:08:01	Red Hartebeest	4	NA	FALSE	FALSE	Mofela	dry	FALSE	NA	NA	NA	2023-10-08	06:08:00	1	sp6	4	CamB2	1	standingclose	4
117232	91796	DCIM1373.JPG	20231010\Cam B2	2023-10-08 06:08:01	Gemsbok	1	NA	FALSE	FALSE	Mofela	dry	FALSE	NA	NA	NA	2023-10-08	06:08:00	1	sp3	1	CamB2	1	standingclose	1
117233	91797	DCIM1374.JPG	20231010\Cam B2	2023-10-08 06:09:01	Black Wildebeest	1	NA	FALSE	FALSE	Mofela	dry	FALSE	NA	NA	NA	2023-10-08	06:09:00	1	sp6	1	CamB2	1	standingclose	1
117234	91798	DCIM1374.JPG	20231010\Cam B2	2023-10-08 06:09:01	Red Hartebeest	4	NA	FALSE	FALSE	Mofela	dry	FALSE	NA	NA	NA	2023-10-08	06:09:00	1	sp6	4	CamB2	2	standingclose	2
117235	91798	DCIM1374.JPG	20231010\Cam B2	2023-10-08 06:09:01	Red Hartebeest	4	NA	FALSE	FALSE	Mofela	dry	FALSE	NA	NA	NA	2023-10-08	06:09:00	1	sp6	4	CamB2	2	drinking	2
117236	91799	DCIM1374.JPG	20231010\Cam B2	2023-10-08 06:09:01	Gemsbok	1	NA	FALSE	FALSE	Mofela	dry	FALSE	NA	NA	NA	2023-10-08	06:09:00	1	sp5	1	CamB2	1	standingclose	1
117237	91800	DCIM1375.JPG	20231010\Cam B2	2023-10-08 06:10:01	Black Wildebeest	1	NA	FALSE	FALSE	Mofela	dry	FALSE	NA	NA	NA	2023-10-08	06:10:00	1	sp6	1	CamB2	1	standingclose	1
117238	91801	DCIM1375.JPG	20231010\Cam B2	2023-10-08 06:10:01	Red Hartebeest	4	NA	FALSE	FALSE	Mofela	dry	FALSE	NA	NA	NA	2023-10-08	06:10:00	1	sp5	4	CamB2	2	standingclose	2
117239	91801	DCIM1375.JPG	20231010\Cam B2	2023-10-08 06:10:01	Red Hartebeest	4	NA	FALSE	FALSE	Mofela	dry	FALSE	NA	NA	NA	2023-10-08	06:10:00	1	sp5	4	CamB2	2	drinking	2
117240	91802	DCIM1375.JPG	20231010\Cam B2	2023-10-08 06:10:01	Gemsbok	1	NA	FALSE	FALSE	Mofela	dry	FALSE	NA	NA	NA	2023-10-08	06:10:00	1	sp4	1	CamB2	1	standingclose	1
117241	91803	DCIM1376.JPG	20231010\Cam B2	2023-10-08 06:11:01	Black Wildebeest	2	NA	FALSE	FALSE	Mofela	dry	FALSE	NA	NA	NA	2023-10-08	06:11:00	2	sp4	1	CamB2	1	standingclose	1
117242	91804	DCIM1376.JPG	20231010\Cam B2	2023-10-08 06:11:01	Black Wildebeest	2	NA	FALSE	FALSE	Mofela	dry	FALSE	NA	NA	NA	2023-10-08	06:11:00	2	sp6	1	CamB2	1	standingclose	1
117243	91805	DCIM1376.JPG	20231010\Cam B2	2023-10-08 06:11:01	Red Hartebeest	3	NA	FALSE	FALSE	Mofela	dry	FALSE	NA	NA	NA	2023-10-08	06:11:00	1	sp5	3	CamB2	1	standingclose	3
117244	91806	DCIM1376.JPG	20231010\Cam B2	2023-10-08 06:11:01	Gemsbok	1	NA	FALSE	FALSE	Mofela	dry	FALSE	NA	NA	NA	2023-10-08	06:11:00	1	sp3	1	CamB2	1	standingclose	1
117245	91807	DCIM1377.JPG	20231010\Cam B2	2023-10-08 06:12:01	Black Wildebeest	2	NA	FALSE	FALSE	Mofela	dry	FALSE	NA	NA	NA	2023-10-08	06:12:00	2	sp2	1	CamB2	1	standingclose	1
117246	91808	DCIM1377.JPG	20231010\Cam B2	2023-10-08 06:12:01	Black Wildebeest	2	NA	FALSE	FALSE	Mofela	dry	FALSE	NA	NA	NA	2023-10-08	06:12:00	2	sp6	1	CamB2	1	standingclose	1
117247	91809	DCIM1377.JPG	20231010\Cam B2	2023-10-08 06:12:01	Red Hartebeest	3	NA	FALSE	FALSE	Mofela	dry	FALSE	NA	NA	NA	2023-10-08	06:12:00	1	sp4	3	CamB2	1	standingclose	3
117248	91810	DCIM1377.JPG	20231010\Cam B2	2023-10-08 06:12:01	Blesbok	2	NA	FALSE	FALSE	Mofela	dry	FALSE	NA	NA	NA	2023-10-08	06:12:00	2	sp3	1	CamB2	1	standingclose	1
117249	91811	DCIM1377.JPG	20231010\Cam B2	2023-10-08 06:12:01	Blesbok	2	NA	FALSE	FALSE	Mofela	dry	FALSE	NA	NA	NA	2023-10-08	06:12:00	2	sp4	1	CamB2	1	standingclose	1
117250	91812	DCIM1378.JPG	20231010\Cam B2	2023-10-08 06:13:01	Black Wildebeest	1	NA	FALSE	FALSE	Mofela	dry	FALSE	NA	NA	NA	2023-10-08	06:13:00	3	sp2	0.333333333333333	CamB2	1	standingclose	0.333333333333333
117251	91813	DCIM1378.JPG	20231010\Cam B2	2023-10-08 06:13:01	Black Wildebeest	1	NA	FALSE	FALSE	Mofela	dry	FALSE	NA	NA	NA	2023-10-08	06:13:00	3	sp3	0.333333333333333	CamB2	1	standingclose	0.333333333333333
117252	91814	DCIM1378.JPG	20231010\Cam B2	2023-10-08 06:13:01	Black Wildebeest	1	NA	FALSE	FALSE	Mofela	dry	FALSE	NA	NA	NA	2023-10-08	06:13:00	3	sp6	0.333333333333333	CamB2	1	standingclose	0.333333333333333
117253	91815	DCIM1378.JPG	20231010\Cam B2	2023-10-08 06:13:01	Red Hartebeest	1	NA	FALSE	FALSE	Mofela	dry	FALSE	NA	NA	NA	2023-10-08	06:13:00	1	sp3	1	CamB2	1	standingclose	1
117254	91816	DCIM1379.JPG	20231010\Cam B2	2023-10-08 06:14:01	Red Hartebeest	1	NA	FALSE	FALSE	Mofela	dry	FALSE	NA	NA	NA	2023-10-08	06:14:00	1	sp2	1	CamB2	1	standingclose	1
117255	91817	DCIM1380.JPG	20231010\Cam B2	2023-10-08 06:15:01	Red Hartebeest	4	NA	FALSE	FALSE	Mofela	dry	FALSE	NA	NA	NA	2023-10-08	06:15:00	1	sp2	4	CamB2	2	standingclose	2
117256	91817	DCIM1380.JPG	20231010\Cam B2	2023-10-08 06:15:01	Red Hartebeest	4	NA	FALSE	FALSE	Mofela	dry	FALSE	NA	NA	NA	2023-10-08	06:15:00	1	sp2	4	CamB2	2	drinking	2
117257	91818	DCIM1380.JPG	20231010\Cam B2	2023-10-08 06:15:01	Blesbok	1	NA	FALSE	FALSE	Mofela	dry	FALSE	NA	NA	NA	2023-10-08	06:15:00	1	sp4	1	CamB2	1	drinking	1
117258	91819	DCIM1381.JPG	20231010\Cam B2	2023-10-08 06:16:01	Red Hartebeest	2	NA	FALSE	FALSE	Mofela	dry	FALSE	NA	NA	NA	2023-10-08	06:16:00	1	sp2	2	CamB2	2	standingclose	1
117259	91819	DCIM1381.JPG	20231010\Cam B2	2023-10-08 06:16:01	Red Hartebeest	2	NA	FALSE	FALSE	Mofela	dry	FALSE	NA	NA	NA	2023-10-08	06:16:00	1	sp2	2	CamB2	2	drinking	1
117260	91820	DCIM1381.JPG	20231010\Cam B2	2023-10-08 06:16:01	Blesbok	1	NA	FALSE	FALSE	Mofela	dry	FALSE	NA	NA	NA	2023-10-08	06:16:00	1	sp4	1	CamB2	1	drinking	1
117261	91821	DCIM1382.JPG	20231010\Cam B2	2023-10-08 06:17:01	Blesbok	1	NA	FALSE	FALSE	Mofela	dry	FALSE	NA	NA	NA	2023-10-08	06:17:00	1	sp4	1	CamB2	1	drinking	1
117262	91822	DCIM1382.JPG	20231010\Cam B2	2023-10-08 06:17:01	Red Hartebeest	1	NA	FALSE	FALSE	Mofela	dry	FALSE	NA	NA	NA	2023-10-08	06:17:00	1	sp3	1	CamB2	1	drinking	1
117263	91823	DCIM1383.JPG	20231010\Cam B2	2023-10-08 06:18:01	Red Hartebeest	2	NA	FALSE	FALSE	Mofela	dry	FALSE	NA	NA	NA	2023-10-08	06:18:00	2	sp2	1	CamB2	2	standingclose	0.5
117264	91823	DCIM1383.JPG	20231010\Cam B2	2023-10-08 06:18:01	Red Hartebeest	2	NA	FALSE	FALSE	Mofela	dry	FALSE	NA	NA	NA	2023-10-08	06:18:00	2	sp2	1	CamB2	2	drinking	0.5
117265	91824	DCIM1383.JPG	20231010\Cam B2	2023-10-08 06:18:01	Red Hartebeest	2	NA	FALSE	FALSE	Mofela	dry	FALSE	NA	NA	NA	2023-10-08	06:18:00	2	sp8	1	CamB2	2	standingclose	0.5
117266	91824	DCIM1383.JPG	20231010\Cam B2	2023-10-08 06:18:01	Red Hartebeest	2	NA	FALSE	FALSE	Mofela	dry	FALSE	NA	NA	NA	2023-10-08	06:18:00	2	sp8	1	CamB2	2	drinking	0.5
117267	91825	DCIM1383.JPG	20231010\Cam B2	2023-10-08 06:18:01	Blesbok	1	NA	FALSE	FALSE	Mofela	dry	FALSE	NA	NA	NA	2023-10-08	06:18:00	1	sp4	1	CamB2	1	drinking	1
117268	91826	DCIM1383.JPG	20231010\Cam B2	2023-10-08 06:18:01	Zebra	2	NA	FALSE	FALSE	Mofela	dry	FALSE	NA	NA	NA	2023-10-08	06:18:00	1	sp5	2	CamB2	2	drinking	1
117269	91826	DCIM1383.JPG	20231010\Cam B2	2023-10-08 06:18:01	Zebra	2	NA	FALSE	FALSE	Mofela	dry	FALSE	NA	NA	NA	2023-10-08	06:18:00	1	sp5	2	CamB2	2	feetdrink	1
117270	91827	DCIM1384.JPG	20231010\Cam B2	2023-10-08 06:19:01	Zebra	2	NA	FALSE	FALSE	Mofela	dry	FALSE	NA	NA	NA	2023-10-08	06:19:00	1	sp5	2	CamB2	1	feetdrink	2
117271	91828	DCIM1384.JPG	20231010\Cam B2	2023-10-08 06:19:01	Red Hartebeest	1	NA	FALSE	FALSE	Mofela	dry	FALSE	NA	NA	NA	2023-10-08	06:19:00	1	sp7	1	CamB2	1	drinking	1
117272	91829	DCIM1385.JPG	20231010\Cam B2	2023-10-08 06:20:01	Zebra	2	NA	FALSE	FALSE	Mofela	dry	FALSE	NA	NA	NA	2023-10-08	06:20:00	1	sp5	2	CamB2	1	feetdrink	2
117273	91830	DCIM1385.JPG	20231010\Cam B2	2023-10-08 06:20:01	Red Hartebeest	1	NA	FALSE	FALSE	Mofela	dry	FALSE	NA	NA	NA	2023-10-08	06:20:00	1	sp7	1	CamB2	1	drinking	1
117274	91831	DCIM1386.JPG	20231010\Cam B2	2023-10-08 06:21:01	Zebra	2	NA	FALSE	FALSE	Mofela	dry	FALSE	NA	NA	NA	2023-10-08	06:21:00	1	sp5	2	CamB2	1	feetdrink	2
117275	91832	DCIM1386.JPG	20231010\Cam B2	2023-10-08 06:21:01	Red Hartebeest	1	NA	FALSE	FALSE	Mofela	dry	FALSE	NA	NA	NA	2023-10-08	06:21:00	1	sp7	1	CamB2	1	feetdrink	1
117276	91833	DCIM1387.JPG	20231010\Cam B2	2023-10-08 06:22:01	Zebra	2	NA	FALSE	FALSE	Mofela	dry	FALSE	NA	NA	NA	2023-10-08	06:22:00	1	sp5	2	CamB2	2	standingclose	1
117277	91833	DCIM1387.JPG	20231010\Cam B2	2023-10-08 06:22:01	Zebra	2	NA	FALSE	FALSE	Mofela	dry	FALSE	NA	NA	NA	2023-10-08	06:22:00	1	sp5	2	CamB2	2	feetdrink	1
117278	91834	DCIM1387.JPG	20231010\Cam B2	2023-10-08 06:22:01	Blesbok	1	NA	FALSE	FALSE	Mofela	dry	FALSE	NA	NA	NA	2023-10-08	06:22:00	1	sp4	1	CamB2	1	standingclose	1
117279	91835	DCIM1388.JPG	20231010\Cam B2	2023-10-08 06:23:01	Zebra	1	NA	FALSE	FALSE	Mofela	dry	FALSE	NA	NA	NA	2023-10-08	06:23:00	1	sp6	1	CamB2	1	standingclose	1
117280	91836	DCIM1388.JPG	20231010\Cam B2	2023-10-08 06:23:01	Gemsbok	1	NA	FALSE	FALSE	Mofela	dry	FALSE	NA	NA	NA	2023-10-08	06:23:00	1	sp2	1	CamB2	1	drinking	1
117281	91837	DCIM1389.JPG	20231010\Cam B2	2023-10-08 06:24:01	Gemsbok	1	NA	FALSE	FALSE	Mofela	dry	FALSE	NA	NA	NA	2023-10-08	06:24:00	1	sp2	1	CamB2	1	standingclose	1
117282	91838	DCIM1389.JPG	20231010\Cam B2	2023-10-08 06:24:01	Zebra	1	NA	FALSE	FALSE	Mofela	dry	FALSE	NA	NA	NA	2023-10-08	06:24:00	1	sp5	1	CamB2	1	standingclose	1
117283	91839	DCIM1390.JPG	20231010\Cam B2	2023-10-08 06:25:01	Gemsbok	1	NA	FALSE	FALSE	Mofela	dry	FALSE	NA	NA	NA	2023-10-08	06:25:00	1	sp2	1	CamB2	1	standingclose	1
117284	91840	DCIM1396.JPG	20231010\Cam B2	2023-10-08 06:31:01	Zebra	4	NA	FALSE	FALSE	Mofela	dry	FALSE	NA	NA	NA	2023-10-08	06:31:00	1	sp6	4	CamB2	1	standingclose	4
117285	91841	DCIM1397.JPG	20231010\Cam B2	2023-10-08 06:32:01	Zebra	4	NA	FALSE	FALSE	Mofela	dry	FALSE	NA	NA	NA	2023-10-08	06:32:00	1	sp5	4	CamB2	3	standingclose	1.33333333333333
117286	91841	DCIM1397.JPG	20231010\Cam B2	2023-10-08 06:32:01	Zebra	4	NA	FALSE	FALSE	Mofela	dry	FALSE	NA	NA	NA	2023-10-08	06:32:00	1	sp5	4	CamB2	3	drinking	1.33333333333333
117287	91841	DCIM1397.JPG	20231010\Cam B2	2023-10-08 06:32:01	Zebra	4	NA	FALSE	FALSE	Mofela	dry	FALSE	NA	NA	NA	2023-10-08	06:32:00	1	sp5	4	CamB2	3	feetdrink	1.33333333333333
117288	91842	DCIM1398.JPG	20231010\Cam B2	2023-10-08 06:33:01	Zebra	4	NA	FALSE	FALSE	Mofela	dry	FALSE	NA	NA	NA	2023-10-08	06:33:00	1	sp5	4	CamB2	3	standingclose	1.33333333333333
117289	91842	DCIM1398.JPG	20231010\Cam B2	2023-10-08 06:33:01	Zebra	4	NA	FALSE	FALSE	Mofela	dry	FALSE	NA	NA	NA	2023-10-08	06:33:00	1	sp5	4	CamB2	3	drinking	1.33333333333333
117290	91842	DCIM1398.JPG	20231010\Cam B2	2023-10-08 06:33:01	Zebra	4	NA	FALSE	FALSE	Mofela	dry	FALSE	NA	NA	NA	2023-10-08	06:33:00	1	sp5	4	CamB2	3	feetdrink	1.33333333333333
117291	91843	DCIM1399.JPG	20231010\Cam B2	2023-10-08 06:34:01	Zebra	4	NA	FALSE	FALSE	Mofela	dry	FALSE	NA	NA	NA	2023-10-08	06:34:00	2	sp5	2	CamB2	4	standingclose	0.5
117292	91843	DCIM1399.JPG	20231010\Cam B2	2023-10-08 06:34:01	Zebra	4	NA	FALSE	FALSE	Mofela	dry	FALSE	NA	NA	NA	2023-10-08	06:34:00	2	sp5	2	CamB2	4	drinking	0.5
117293	91843	DCIM1399.JPG	20231010\Cam B2	2023-10-08 06:34:01	Zebra	4	NA	FALSE	FALSE	Mofela	dry	FALSE	NA	NA	NA	2023-10-08	06:34:00	2	sp5	2	CamB2	4	feetinwater	0.5
117294	91843	DCIM1399.JPG	20231010\Cam B2	2023-10-08 06:34:01	Zebra	4	NA	FALSE	FALSE	Mofela	dry	FALSE	NA	NA	NA	2023-10-08	06:34:00	2	sp5	2	CamB2	4	feetdrink	0.5
117295	91844	DCIM1399.JPG	20231010\Cam B2	2023-10-08 06:34:01	Zebra	4	NA	FALSE	FALSE	Mofela	dry	FALSE	NA	NA	NA	2023-10-08	06:34:00	2	sp7	2	CamB2	4	standingclose	0.5
117296	91844	DCIM1399.JPG	20231010\Cam B2	2023-10-08 06:34:01	Zebra	4	NA	FALSE	FALSE	Mofela	dry	FALSE	NA	NA	NA	2023-10-08	06:34:00	2	sp7	2	CamB2	4	drinking	0.5
117297	91844	DCIM1399.JPG	20231010\Cam B2	2023-10-08 06:34:01	Zebra	4	NA	FALSE	FALSE	Mofela	dry	FALSE	NA	NA	NA	2023-10-08	06:34:00	2	sp7	2	CamB2	4	feetinwater	0.5
117298	91844	DCIM1399.JPG	20231010\Cam B2	2023-10-08 06:34:01	Zebra	4	NA	FALSE	FALSE	Mofela	dry	FALSE	NA	NA	NA	2023-10-08	06:34:00	2	sp7	2	CamB2	4	feetdrink	0.5
117299	91845	DCIM1400.JPG	20231010\Cam B2	2023-10-08 06:35:02	Zebra	3	NA	FALSE	FALSE	Mofela	dry	FALSE	NA	NA	NA	2023-10-08	06:35:00	2	sp4	1.5	CamB2	1	standingclose	1.5
117300	91846	DCIM1400.JPG	20231010\Cam B2	2023-10-08 06:35:02	Zebra	3	NA	FALSE	FALSE	Mofela	dry	FALSE	NA	NA	NA	2023-10-08	06:35:00	2	sp5	1.5	CamB2	1	standingclose	1.5
117301	91847	DCIM1400.JPG	20231010\Cam B2	2023-10-08 06:35:02	Gemsbok	1	NA	FALSE	FALSE	Mofela	dry	FALSE	NA	NA	NA	2023-10-08	06:35:00	1	sp4	1	CamB2	1	standingclose	1
117302	91848	DCIM1400.JPG	20231010\Cam B2	2023-10-08 06:35:02	Red Hartebeest	1	NA	FALSE	FALSE	Mofela	dry	FALSE	NA	NA	NA	2023-10-08	06:35:00	1	sp2	1	CamB2	1	standingclose	1
117303	91849	DCIM1401.JPG	20231010\Cam B2	2023-10-08 06:36:01	Eland	1	NA	FALSE	FALSE	Mofela	dry	FALSE	NA	NA	NA	2023-10-08	06:36:00	1	sp4	1	CamB2	1	drinking	1
117304	91850	DCIM1401.JPG	20231010\Cam B2	2023-10-08 06:36:01	Gemsbok	3	NA	FALSE	FALSE	Mofela	dry	FALSE	NA	NA	NA	2023-10-08	06:36:00	1	sp3	3	CamB2	2	standingclose	1.5
117305	91850	DCIM1401.JPG	20231010\Cam B2	2023-10-08 06:36:01	Gemsbok	3	NA	FALSE	FALSE	Mofela	dry	FALSE	NA	NA	NA	2023-10-08	06:36:00	1	sp3	3	CamB2	2	drinking	1.5
117306	91851	DCIM1402.JPG	20231010\Cam B2	2023-10-08 06:37:01	Gemsbok	3	NA	FALSE	FALSE	Mofela	dry	FALSE	NA	NA	NA	2023-10-08	06:37:00	1	sp3	3	CamB2	2	standingclose	1.5
117307	91851	DCIM1402.JPG	20231010\Cam B2	2023-10-08 06:37:01	Gemsbok	3	NA	FALSE	FALSE	Mofela	dry	FALSE	NA	NA	NA	2023-10-08	06:37:00	1	sp3	3	CamB2	2	drinking	1.5
117308	91852	DCIM1403.JPG	20231010\Cam B2	2023-10-08 06:38:01	Gemsbok	4	NA	FALSE	FALSE	Mofela	dry	FALSE	NA	NA	NA	2023-10-08	06:38:00	1	sp3	4	CamB2	2	standingclose	2
117309	91852	DCIM1403.JPG	20231010\Cam B2	2023-10-08 06:38:01	Gemsbok	4	NA	FALSE	FALSE	Mofela	dry	FALSE	NA	NA	NA	2023-10-08	06:38:00	1	sp3	4	CamB2	2	drinking	2
117310	91853	DCIM1403.JPG	20231010\Cam B2	2023-10-08 06:38:01	Eland	2	NA	FALSE	FALSE	Mofela	dry	FALSE	NA	NA	NA	2023-10-08	06:38:00	1	sp4	2	CamB2	1	standingclose	2
117311	91854	DCIM1404.JPG	20231010\Cam B2	2023-10-08 06:39:01	Gemsbok	3	NA	FALSE	FALSE	Mofela	dry	FALSE	NA	NA	NA	2023-10-08	06:39:00	1	sp4	3	CamB2	2	standingclose	1.5
117312	91854	DCIM1404.JPG	20231010\Cam B2	2023-10-08 06:39:01	Gemsbok	3	NA	FALSE	FALSE	Mofela	dry	FALSE	NA	NA	NA	2023-10-08	06:39:00	1	sp4	3	CamB2	2	drinking	1.5
117313	91855	DCIM1404.JPG	20231010\Cam B2	2023-10-08 06:39:01	Blesbok	2	NA	FALSE	FALSE	Mofela	dry	FALSE	NA	NA	NA	2023-10-08	06:39:00	1	sp6	2	CamB2	1	standingclose	2
117314	91856	DCIM1405.JPG	20231010\Cam B2	2023-10-08 06:40:01	Gemsbok	3	NA	FALSE	FALSE	Mofela	dry	FALSE	NA	NA	NA	2023-10-08	06:40:00	1	sp4	3	CamB2	2	standingclose	1.5
117315	91856	DCIM1405.JPG	20231010\Cam B2	2023-10-08 06:40:01	Gemsbok	3	NA	FALSE	FALSE	Mofela	dry	FALSE	NA	NA	NA	2023-10-08	06:40:00	1	sp4	3	CamB2	2	drinking	1.5
117316	91857	DCIM1405.JPG	20231010\Cam B2	2023-10-08 06:40:01	Blesbok	5	NA	FALSE	FALSE	Mofela	dry	FALSE	NA	NA	NA	2023-10-08	06:40:00	1	sp6	5	CamB2	2	standingclose	2.5
117317	91857	DCIM1405.JPG	20231010\Cam B2	2023-10-08 06:40:01	Blesbok	5	NA	FALSE	FALSE	Mofela	dry	FALSE	NA	NA	NA	2023-10-08	06:40:00	1	sp6	5	CamB2	2	drinking	2.5
117318	91858	DCIM1406.JPG	20231010\Cam B2	2023-10-08 06:41:01	Gemsbok	3	NA	FALSE	FALSE	Mofela	dry	FALSE	NA	NA	NA	2023-10-08	06:41:00	1	sp4	3	CamB2	2	standingclose	1.5
117319	91858	DCIM1406.JPG	20231010\Cam B2	2023-10-08 06:41:01	Gemsbok	3	NA	FALSE	FALSE	Mofela	dry	FALSE	NA	NA	NA	2023-10-08	06:41:00	1	sp4	3	CamB2	2	drinking	1.5
117320	91859	DCIM1406.JPG	20231010\Cam B2	2023-10-08 06:41:01	Blesbok	5	NA	FALSE	FALSE	Mofela	dry	FALSE	NA	NA	NA	2023-10-08	06:41:00	2	sp6	2.5	CamB2	1	standingclose	2.5
117321	91860	DCIM1406.JPG	20231010\Cam B2	2023-10-08 06:41:01	Blesbok	5	NA	FALSE	FALSE	Mofela	dry	FALSE	NA	NA	NA	2023-10-08	06:41:00	2	sp7	2.5	CamB2	1	standingclose	2.5
117322	91861	DCIM1407.JPG	20231010\Cam B2	2023-10-08 06:42:01	Blesbok	3	NA	FALSE	FALSE	Mofela	dry	FALSE	NA	NA	NA	2023-10-08	06:42:00	2	sp6	1.5	CamB2	2	standingclose	0.75
117323	91861	DCIM1407.JPG	20231010\Cam B2	2023-10-08 06:42:01	Blesbok	3	NA	FALSE	FALSE	Mofela	dry	FALSE	NA	NA	NA	2023-10-08	06:42:00	2	sp6	1.5	CamB2	2	drinking	0.75
117324	91862	DCIM1407.JPG	20231010\Cam B2	2023-10-08 06:42:01	Blesbok	3	NA	FALSE	FALSE	Mofela	dry	FALSE	NA	NA	NA	2023-10-08	06:42:00	2	sp7	1.5	CamB2	2	standingclose	0.75
117325	91862	DCIM1407.JPG	20231010\Cam B2	2023-10-08 06:42:01	Blesbok	3	NA	FALSE	FALSE	Mofela	dry	FALSE	NA	NA	NA	2023-10-08	06:42:00	2	sp7	1.5	CamB2	2	drinking	0.75
117326	91863	DCIM1407.JPG	20231010\Cam B2	2023-10-08 06:42:01	Gemsbok	3	NA	FALSE	FALSE	Mofela	dry	FALSE	NA	NA	NA	2023-10-08	06:42:00	1	sp5	3	CamB2	1	standingclose	3
117327	91864	DCIM1408.JPG	20231010\Cam B2	2023-10-08 06:43:01	Blesbok	3	NA	FALSE	FALSE	Mofela	dry	FALSE	NA	NA	NA	2023-10-08	06:43:00	2	sp6	1.5	CamB2	2	standingclose	0.75
117328	91864	DCIM1408.JPG	20231010\Cam B2	2023-10-08 06:43:01	Blesbok	3	NA	FALSE	FALSE	Mofela	dry	FALSE	NA	NA	NA	2023-10-08	06:43:00	2	sp6	1.5	CamB2	2	drinking	0.75
117329	91865	DCIM1408.JPG	20231010\Cam B2	2023-10-08 06:43:01	Blesbok	3	NA	FALSE	FALSE	Mofela	dry	FALSE	NA	NA	NA	2023-10-08	06:43:00	2	sp7	1.5	CamB2	2	standingclose	0.75
117330	91865	DCIM1408.JPG	20231010\Cam B2	2023-10-08 06:43:01	Blesbok	3	NA	FALSE	FALSE	Mofela	dry	FALSE	NA	NA	NA	2023-10-08	06:43:00	2	sp7	1.5	CamB2	2	drinking	0.75
117331	91866	DCIM1408.JPG	20231010\Cam B2	2023-10-08 06:43:01	Gemsbok	3	NA	FALSE	FALSE	Mofela	dry	FALSE	NA	NA	NA	2023-10-08	06:43:00	1	sp3	3	CamB2	1	standingclose	3
117332	91867	DCIM1409.JPG	20231010\Cam B2	2023-10-08 06:44:01	Gemsbok	4	NA	FALSE	FALSE	Mofela	dry	FALSE	NA	NA	NA	2023-10-08	06:44:00	2	sp3	2	CamB2	2	standingclose	1
117333	91867	DCIM1409.JPG	20231010\Cam B2	2023-10-08 06:44:01	Gemsbok	4	NA	FALSE	FALSE	Mofela	dry	FALSE	NA	NA	NA	2023-10-08	06:44:00	2	sp3	2	CamB2	2	feetdrink	1
117334	91868	DCIM1409.JPG	20231010\Cam B2	2023-10-08 06:44:01	Gemsbok	4	NA	FALSE	FALSE	Mofela	dry	FALSE	NA	NA	NA	2023-10-08	06:44:00	2	sp4	2	CamB2	2	standingclose	1
117335	91868	DCIM1409.JPG	20231010\Cam B2	2023-10-08 06:44:01	Gemsbok	4	NA	FALSE	FALSE	Mofela	dry	FALSE	NA	NA	NA	2023-10-08	06:44:00	2	sp4	2	CamB2	2	feetdrink	1
117336	91869	DCIM1409.JPG	20231010\Cam B2	2023-10-08 06:44:01	Blesbok	2	NA	FALSE	FALSE	Mofela	dry	FALSE	NA	NA	NA	2023-10-08	06:44:00	2	sp4	1	CamB2	2	standingclose	0.5
117337	91869	DCIM1409.JPG	20231010\Cam B2	2023-10-08 06:44:01	Blesbok	2	NA	FALSE	FALSE	Mofela	dry	FALSE	NA	NA	NA	2023-10-08	06:44:00	2	sp4	1	CamB2	2	drinking	0.5
117338	91870	DCIM1409.JPG	20231010\Cam B2	2023-10-08 06:44:01	Blesbok	2	NA	FALSE	FALSE	Mofela	dry	FALSE	NA	NA	NA	2023-10-08	06:44:00	2	sp5	1	CamB2	2	standingclose	0.5
117339	91870	DCIM1409.JPG	20231010\Cam B2	2023-10-08 06:44:01	Blesbok	2	NA	FALSE	FALSE	Mofela	dry	FALSE	NA	NA	NA	2023-10-08	06:44:00	2	sp5	1	CamB2	2	drinking	0.5
117340	91871	DCIM1410.JPG	20231010\Cam B2	2023-10-08 06:45:01	Gemsbok	4	NA	FALSE	FALSE	Mofela	dry	FALSE	NA	NA	NA	2023-10-08	06:45:00	1	sp4	4	CamB2	2	standingclose	2
117341	91871	DCIM1410.JPG	20231010\Cam B2	2023-10-08 06:45:01	Gemsbok	4	NA	FALSE	FALSE	Mofela	dry	FALSE	NA	NA	NA	2023-10-08	06:45:00	1	sp4	4	CamB2	2	feetdrink	2
117342	91872	DCIM1411.JPG	20231010\Cam B2	2023-10-08 06:46:01	Gemsbok	5	NA	FALSE	FALSE	Mofela	dry	FALSE	NA	NA	NA	2023-10-08	06:46:00	3	sp2	1.66666666666667	CamB2	2	standingclose	0.833333333333335
117343	91872	DCIM1411.JPG	20231010\Cam B2	2023-10-08 06:46:01	Gemsbok	5	NA	FALSE	FALSE	Mofela	dry	FALSE	NA	NA	NA	2023-10-08	06:46:00	3	sp2	1.66666666666667	CamB2	2	feetdrink	0.833333333333335
117344	91873	DCIM1411.JPG	20231010\Cam B2	2023-10-08 06:46:01	Gemsbok	5	NA	FALSE	FALSE	Mofela	dry	FALSE	NA	NA	NA	2023-10-08	06:46:00	3	sp3	1.66666666666667	CamB2	2	standingclose	0.833333333333335
117345	91873	DCIM1411.JPG	20231010\Cam B2	2023-10-08 06:46:01	Gemsbok	5	NA	FALSE	FALSE	Mofela	dry	FALSE	NA	NA	NA	2023-10-08	06:46:00	3	sp3	1.66666666666667	CamB2	2	feetdrink	0.833333333333335
117346	91874	DCIM1411.JPG	20231010\Cam B2	2023-10-08 06:46:01	Gemsbok	5	NA	FALSE	FALSE	Mofela	dry	FALSE	NA	NA	NA	2023-10-08	06:46:00	3	sp4	1.66666666666667	CamB2	2	standingclose	0.833333333333335
117347	91874	DCIM1411.JPG	20231010\Cam B2	2023-10-08 06:46:01	Gemsbok	5	NA	FALSE	FALSE	Mofela	dry	FALSE	NA	NA	NA	2023-10-08	06:46:00	3	sp4	1.66666666666667	CamB2	2	feetdrink	0.833333333333335
117348	91875	DCIM1411.JPG	20231010\Cam B2	2023-10-08 06:46:01	Blesbok	1	NA	FALSE	FALSE	Mofela	dry	FALSE	NA	NA	NA	2023-10-08	06:46:00	1	sp4	1	CamB2	1	standingclose	1
117349	91876	DCIM1412.JPG	20231010\Cam B2	2023-10-08 06:47:01	Blesbok	1	NA	FALSE	FALSE	Mofela	dry	FALSE	NA	NA	NA	2023-10-08	06:47:00	1	sp6	1	CamB2	1	standingclose	1
117350	91877	DCIM1412.JPG	20231010\Cam B2	2023-10-08 06:47:01	Gemsbok	3	NA	FALSE	FALSE	Mofela	dry	FALSE	NA	NA	NA	2023-10-08	06:47:00	2	sp2	1.5	CamB2	2	standingclose	0.75
117351	91877	DCIM1412.JPG	20231010\Cam B2	2023-10-08 06:47:01	Gemsbok	3	NA	FALSE	FALSE	Mofela	dry	FALSE	NA	NA	NA	2023-10-08	06:47:00	2	sp2	1.5	CamB2	2	drinking	0.75
117352	91878	DCIM1412.JPG	20231010\Cam B2	2023-10-08 06:47:01	Gemsbok	3	NA	FALSE	FALSE	Mofela	dry	FALSE	NA	NA	NA	2023-10-08	06:47:00	2	sp4	1.5	CamB2	2	standingclose	0.75
117353	91878	DCIM1412.JPG	20231010\Cam B2	2023-10-08 06:47:01	Gemsbok	3	NA	FALSE	FALSE	Mofela	dry	FALSE	NA	NA	NA	2023-10-08	06:47:00	2	sp4	1.5	CamB2	2	drinking	0.75
117354	91879	DCIM1412.JPG	20231010\Cam B2	2023-10-08 06:47:01	Eland	5	NA	FALSE	FALSE	Mofela	dry	FALSE	NA	NA	NA	2023-10-08	06:47:00	2	sp1	2.5	CamB2	2	standingclose	1.25
117355	91879	DCIM1412.JPG	20231010\Cam B2	2023-10-08 06:47:01	Eland	5	NA	FALSE	FALSE	Mofela	dry	FALSE	NA	NA	NA	2023-10-08	06:47:00	2	sp1	2.5	CamB2	2	feetdrink	1.25
117356	91880	DCIM1412.JPG	20231010\Cam B2	2023-10-08 06:47:01	Eland	5	NA	FALSE	FALSE	Mofela	dry	FALSE	NA	NA	NA	2023-10-08	06:47:00	2	sp3	2.5	CamB2	2	standingclose	1.25
117357	91880	DCIM1412.JPG	20231010\Cam B2	2023-10-08 06:47:01	Eland	5	NA	FALSE	FALSE	Mofela	dry	FALSE	NA	NA	NA	2023-10-08	06:47:00	2	sp3	2.5	CamB2	2	feetdrink	1.25
117358	91881	DCIM1413.JPG	20231010\Cam B2	2023-10-08 06:48:01	Blesbok	1	NA	FALSE	FALSE	Mofela	dry	FALSE	NA	NA	NA	2023-10-08	06:48:00	1	sp6	1	CamB2	1	drinking	1
117359	91882	DCIM1413.JPG	20231010\Cam B2	2023-10-08 06:48:01	Gemsbok	1	NA	FALSE	FALSE	Mofela	dry	FALSE	NA	NA	NA	2023-10-08	06:48:00	1	sp6	1	CamB2	1	drinking	1
117360	91883	DCIM1413.JPG	20231010\Cam B2	2023-10-08 06:48:01	Eland	6	NA	FALSE	FALSE	Mofela	dry	FALSE	NA	NA	NA	2023-10-08	06:48:00	3	sp1	2	CamB2	2	standingclose	1
117361	91883	DCIM1413.JPG	20231010\Cam B2	2023-10-08 06:48:01	Eland	6	NA	FALSE	FALSE	Mofela	dry	FALSE	NA	NA	NA	2023-10-08	06:48:00	3	sp1	2	CamB2	2	feetinwater	1
117362	91884	DCIM1413.JPG	20231010\Cam B2	2023-10-08 06:48:01	Eland	6	NA	FALSE	FALSE	Mofela	dry	FALSE	NA	NA	NA	2023-10-08	06:48:00	3	sp3	2	CamB2	2	standingclose	1
117363	91884	DCIM1413.JPG	20231010\Cam B2	2023-10-08 06:48:01	Eland	6	NA	FALSE	FALSE	Mofela	dry	FALSE	NA	NA	NA	2023-10-08	06:48:00	3	sp3	2	CamB2	2	feetinwater	1
117364	91885	DCIM1413.JPG	20231010\Cam B2	2023-10-08 06:48:01	Eland	6	NA	FALSE	FALSE	Mofela	dry	FALSE	NA	NA	NA	2023-10-08	06:48:00	3	sp4	2	CamB2	2	standingclose	1
117365	91885	DCIM1413.JPG	20231010\Cam B2	2023-10-08 06:48:01	Eland	6	NA	FALSE	FALSE	Mofela	dry	FALSE	NA	NA	NA	2023-10-08	06:48:00	3	sp4	2	CamB2	2	feetinwater	1
117366	91886	DCIM1414.JPG	20231010\Cam B2	2023-10-08 06:49:01	Blesbok	3	NA	FALSE	FALSE	Mofela	dry	FALSE	NA	NA	NA	2023-10-08	06:49:00	1	sp6	3	CamB2	2	standingclose	1.5
117367	91886	DCIM1414.JPG	20231010\Cam B2	2023-10-08 06:49:01	Blesbok	3	NA	FALSE	FALSE	Mofela	dry	FALSE	NA	NA	NA	2023-10-08	06:49:00	1	sp6	3	CamB2	2	drinking	1.5
117368	91887	DCIM1414.JPG	20231010\Cam B2	2023-10-08 06:49:01	Eland	6	NA	FALSE	FALSE	Mofela	dry	FALSE	NA	NA	NA	2023-10-08	06:49:00	2	sp2	3	CamB2	2	standingclose	1.5
117369	91887	DCIM1414.JPG	20231010\Cam B2	2023-10-08 06:49:01	Eland	6	NA	FALSE	FALSE	Mofela	dry	FALSE	NA	NA	NA	2023-10-08	06:49:00	2	sp2	3	CamB2	2	drinking	1.5
117370	91888	DCIM1414.JPG	20231010\Cam B2	2023-10-08 06:49:01	Eland	6	NA	FALSE	FALSE	Mofela	dry	FALSE	NA	NA	NA	2023-10-08	06:49:00	2	sp3	3	CamB2	2	standingclose	1.5
117371	91888	DCIM1414.JPG	20231010\Cam B2	2023-10-08 06:49:01	Eland	6	NA	FALSE	FALSE	Mofela	dry	FALSE	NA	NA	NA	2023-10-08	06:49:00	2	sp3	3	CamB2	2	drinking	1.5
117372	91889	DCIM1415.JPG	20231010\Cam B2	2023-10-08 06:50:01	Eland	5	NA	FALSE	FALSE	Mofela	dry	FALSE	NA	NA	NA	2023-10-08	06:50:00	1	sp3	5	CamB2	2	standingclose	2.5
117373	91889	DCIM1415.JPG	20231010\Cam B2	2023-10-08 06:50:01	Eland	5	NA	FALSE	FALSE	Mofela	dry	FALSE	NA	NA	NA	2023-10-08	06:50:00	1	sp3	5	CamB2	2	drinking	2.5
117374	91890	DCIM1415.JPG	20231010\Cam B2	2023-10-08 06:50:01	Gemsbok	1	NA	FALSE	FALSE	Mofela	dry	FALSE	NA	NA	NA	2023-10-08	06:50:00	1	sp4	1	CamB2	1	standingclose	1
117375	91891	DCIM1415.JPG	20231010\Cam B2	2023-10-08 06:50:01	Blesbok	1	NA	FALSE	FALSE	Mofela	dry	FALSE	NA	NA	NA	2023-10-08	06:50:00	1	sp7	1	CamB2	1	drinking	1
117376	91892	DCIM1415.JPG	20231010\Cam B2	2023-10-08 06:50:01	Warthog	1	NA	FALSE	FALSE	Mofela	dry	FALSE	NA	NA	NA	2023-10-08	06:50:00	1	sp7	1	CamB2	1	feetinwater	1
117377	91893	DCIM1416.JPG	20231010\Cam B2	2023-10-08 06:51:01	Warthog	1	NA	FALSE	FALSE	Mofela	dry	FALSE	NA	NA	NA	2023-10-08	06:51:00	1	sp7	1	CamB2	1	feetinwater	1
117378	91894	DCIM1416.JPG	20231010\Cam B2	2023-10-08 06:51:01	Gemsbok	1	NA	FALSE	FALSE	Mofela	dry	FALSE	NA	NA	NA	2023-10-08	06:51:00	1	sp3	1	CamB2	1	standingclose	1
117379	91895	DCIM1416.JPG	20231010\Cam B2	2023-10-08 06:51:01	Eland	1	NA	FALSE	FALSE	Mofela	dry	FALSE	NA	NA	NA	2023-10-08	06:51:00	1	sp4	1	CamB2	1	standingclose	1
117380	91896	DCIM1416.JPG	20231010\Cam B2	2023-10-08 06:51:01	Blesbok	2	NA	FALSE	FALSE	Mofela	dry	FALSE	NA	NA	NA	2023-10-08	06:51:00	1	sp5	2	CamB2	1	standingclose	2
117381	91897	DCIM1417.JPG	20231010\Cam B2	2023-10-08 06:52:01	Warthog	1	NA	FALSE	FALSE	Mofela	dry	FALSE	NA	NA	NA	2023-10-08	06:52:00	1	sp7	1	CamB2	1	feetinwater	1
117382	91898	DCIM1417.JPG	20231010\Cam B2	2023-10-08 06:52:01	Eland	1	NA	FALSE	FALSE	Mofela	dry	FALSE	NA	NA	NA	2023-10-08	06:52:00	1	sp3	1	CamB2	1	standingclose	1
117383	91899	DCIM1417.JPG	20231010\Cam B2	2023-10-08 06:52:01	Blesbok	3	NA	FALSE	FALSE	Mofela	dry	FALSE	NA	NA	NA	2023-10-08	06:52:00	1	sp4	3	CamB2	1	standingclose	3
117384	91900	DCIM1418.JPG	20231010\Cam B2	2023-10-08 06:53:01	Warthog	1	NA	FALSE	FALSE	Mofela	dry	FALSE	NA	NA	NA	2023-10-08	06:53:00	1	sp8	1	CamB2	1	feetinwater	1
117385	91901	DCIM1418.JPG	20231010\Cam B2	2023-10-08 06:53:01	Blesbok	4	NA	FALSE	FALSE	Mofela	dry	FALSE	NA	NA	NA	2023-10-08	06:53:00	2	sp4	2	CamB2	2	standingclose	1
117386	91901	DCIM1418.JPG	20231010\Cam B2	2023-10-08 06:53:01	Blesbok	4	NA	FALSE	FALSE	Mofela	dry	FALSE	NA	NA	NA	2023-10-08	06:53:00	2	sp4	2	CamB2	2	drinking	1
117387	91902	DCIM1418.JPG	20231010\Cam B2	2023-10-08 06:53:01	Blesbok	4	NA	FALSE	FALSE	Mofela	dry	FALSE	NA	NA	NA	2023-10-08	06:53:00	2	sp5	2	CamB2	2	standingclose	1
117388	91902	DCIM1418.JPG	20231010\Cam B2	2023-10-08 06:53:01	Blesbok	4	NA	FALSE	FALSE	Mofela	dry	FALSE	NA	NA	NA	2023-10-08	06:53:00	2	sp5	2	CamB2	2	drinking	1
117389	91903	DCIM1419.JPG	20231010\Cam B2	2023-10-08 06:54:01	Warthog	1	NA	FALSE	FALSE	Mofela	dry	FALSE	NA	NA	NA	2023-10-08	06:54:00	1	sp8	1	CamB2	1	feetinwater	1
117390	91904	DCIM1419.JPG	20231010\Cam B2	2023-10-08 06:54:01	Blesbok	4	NA	FALSE	FALSE	Mofela	dry	FALSE	NA	NA	NA	2023-10-08	06:54:00	1	sp5	4	CamB2	2	standingclose	2
117391	91904	DCIM1419.JPG	20231010\Cam B2	2023-10-08 06:54:01	Blesbok	4	NA	FALSE	FALSE	Mofela	dry	FALSE	NA	NA	NA	2023-10-08	06:54:00	1	sp5	4	CamB2	2	drinking	2
117392	91905	DCIM1419.JPG	20231010\Cam B2	2023-10-08 06:54:01	Eland	1	NA	FALSE	FALSE	Mofela	dry	FALSE	NA	NA	NA	2023-10-08	06:54:00	1	sp3	1	CamB2	1	standingclose	1
117393	91906	DCIM1420.JPG	20231010\Cam B2	2023-10-08 06:55:01	Blesbok	5	NA	FALSE	FALSE	Mofela	dry	FALSE	NA	NA	NA	2023-10-08	06:55:00	3	sp1	1.66666666666667	CamB2	2	standingclose	0.833333333333335
117394	91906	DCIM1420.JPG	20231010\Cam B2	2023-10-08 06:55:01	Blesbok	5	NA	FALSE	FALSE	Mofela	dry	FALSE	NA	NA	NA	2023-10-08	06:55:00	3	sp1	1.66666666666667	CamB2	2	feetdrink	0.833333333333335
117395	91907	DCIM1420.JPG	20231010\Cam B2	2023-10-08 06:55:01	Blesbok	5	NA	FALSE	FALSE	Mofela	dry	FALSE	NA	NA	NA	2023-10-08	06:55:00	3	sp3	1.66666666666667	CamB2	2	standingclose	0.833333333333335
117396	91907	DCIM1420.JPG	20231010\Cam B2	2023-10-08 06:55:01	Blesbok	5	NA	FALSE	FALSE	Mofela	dry	FALSE	NA	NA	NA	2023-10-08	06:55:00	3	sp3	1.66666666666667	CamB2	2	feetdrink	0.833333333333335
117397	91908	DCIM1420.JPG	20231010\Cam B2	2023-10-08 06:55:01	Blesbok	5	NA	FALSE	FALSE	Mofela	dry	FALSE	NA	NA	NA	2023-10-08	06:55:00	3	sp4	1.66666666666667	CamB2	2	standingclose	0.833333333333335
117398	91908	DCIM1420.JPG	20231010\Cam B2	2023-10-08 06:55:01	Blesbok	5	NA	FALSE	FALSE	Mofela	dry	FALSE	NA	NA	NA	2023-10-08	06:55:00	3	sp4	1.66666666666667	CamB2	2	feetdrink	0.833333333333335
117399	91909	DCIM1421.JPG	20231010\Cam B2	2023-10-08 06:56:01	Blesbok	5	NA	FALSE	FALSE	Mofela	dry	FALSE	NA	NA	NA	2023-10-08	06:56:00	3	sp2	1.66666666666667	CamB2	2	standingclose	0.833333333333335
117400	91909	DCIM1421.JPG	20231010\Cam B2	2023-10-08 06:56:01	Blesbok	5	NA	FALSE	FALSE	Mofela	dry	FALSE	NA	NA	NA	2023-10-08	06:56:00	3	sp2	1.66666666666667	CamB2	2	feetdrink	0.833333333333335
117401	91910	DCIM1421.JPG	20231010\Cam B2	2023-10-08 06:56:01	Blesbok	5	NA	FALSE	FALSE	Mofela	dry	FALSE	NA	NA	NA	2023-10-08	06:56:00	3	sp3	1.66666666666667	CamB2	2	standingclose	0.833333333333335
117402	91910	DCIM1421.JPG	20231010\Cam B2	2023-10-08 06:56:01	Blesbok	5	NA	FALSE	FALSE	Mofela	dry	FALSE	NA	NA	NA	2023-10-08	06:56:00	3	sp3	1.66666666666667	CamB2	2	feetdrink	0.833333333333335
117403	91911	DCIM1421.JPG	20231010\Cam B2	2023-10-08 06:56:01	Blesbok	5	NA	FALSE	FALSE	Mofela	dry	FALSE	NA	NA	NA	2023-10-08	06:56:00	3	sp4	1.66666666666667	CamB2	2	standingclose	0.833333333333335
117404	91911	DCIM1421.JPG	20231010\Cam B2	2023-10-08 06:56:01	Blesbok	5	NA	FALSE	FALSE	Mofela	dry	FALSE	NA	NA	NA	2023-10-08	06:56:00	3	sp4	1.66666666666667	CamB2	2	feetdrink	0.833333333333335
117405	91912	DCIM1422.JPG	20231010\Cam B2	2023-10-08 06:57:01	Blesbok	5	NA	FALSE	FALSE	Mofela	dry	FALSE	NA	NA	NA	2023-10-08	06:57:00	3	sp2	1.66666666666667	CamB2	2	standingclose	0.833333333333335
117406	91912	DCIM1422.JPG	20231010\Cam B2	2023-10-08 06:57:01	Blesbok	5	NA	FALSE	FALSE	Mofela	dry	FALSE	NA	NA	NA	2023-10-08	06:57:00	3	sp2	1.66666666666667	CamB2	2	feetdrink	0.833333333333335
117407	91913	DCIM1422.JPG	20231010\Cam B2	2023-10-08 06:57:01	Blesbok	5	NA	FALSE	FALSE	Mofela	dry	FALSE	NA	NA	NA	2023-10-08	06:57:00	3	sp3	1.66666666666667	CamB2	2	standingclose	0.833333333333335
117408	91913	DCIM1422.JPG	20231010\Cam B2	2023-10-08 06:57:01	Blesbok	5	NA	FALSE	FALSE	Mofela	dry	FALSE	NA	NA	NA	2023-10-08	06:57:00	3	sp3	1.66666666666667	CamB2	2	feetdrink	0.833333333333335
117409	91914	DCIM1422.JPG	20231010\Cam B2	2023-10-08 06:57:01	Blesbok	5	NA	FALSE	FALSE	Mofela	dry	FALSE	NA	NA	NA	2023-10-08	06:57:00	3	sp4	1.66666666666667	CamB2	2	standingclose	0.833333333333335
117410	91914	DCIM1422.JPG	20231010\Cam B2	2023-10-08 06:57:01	Blesbok	5	NA	FALSE	FALSE	Mofela	dry	FALSE	NA	NA	NA	2023-10-08	06:57:00	3	sp4	1.66666666666667	CamB2	2	feetdrink	0.833333333333335
117411	91915	DCIM1423.JPG	20231010\Cam B2	2023-10-08 06:58:01	Blesbok	9	NA	FALSE	FALSE	Mofela	dry	FALSE	NA	NA	NA	2023-10-08	06:58:00	2	sp4	4.5	CamB2	2	standingclose	2.25
117412	91915	DCIM1423.JPG	20231010\Cam B2	2023-10-08 06:58:01	Blesbok	9	NA	FALSE	FALSE	Mofela	dry	FALSE	NA	NA	NA	2023-10-08	06:58:00	2	sp4	4.5	CamB2	2	feetdrink	2.25
117413	91916	DCIM1423.JPG	20231010\Cam B2	2023-10-08 06:58:01	Blesbok	9	NA	FALSE	FALSE	Mofela	dry	FALSE	NA	NA	NA	2023-10-08	06:58:00	2	sp5	4.5	CamB2	2	standingclose	2.25
117414	91916	DCIM1423.JPG	20231010\Cam B2	2023-10-08 06:58:01	Blesbok	9	NA	FALSE	FALSE	Mofela	dry	FALSE	NA	NA	NA	2023-10-08	06:58:00	2	sp5	4.5	CamB2	2	feetdrink	2.25
117415	91917	DCIM1423.JPG	20231010\Cam B2	2023-10-08 06:58:01	Gemsbok	1	NA	FALSE	FALSE	Mofela	dry	FALSE	NA	NA	NA	2023-10-08	06:58:00	1	sp4	1	CamB2	1	standingclose	1
117416	91918	DCIM1424.JPG	20231010\Cam B2	2023-10-08 06:59:01	Gemsbok	1	NA	FALSE	FALSE	Mofela	dry	FALSE	NA	NA	NA	2023-10-08	06:59:00	1	sp4	1	CamB2	1	standingclose	1
117417	91919	DCIM1424.JPG	20231010\Cam B2	2023-10-08 06:59:01	Blesbok	6	NA	FALSE	FALSE	Mofela	dry	FALSE	NA	NA	NA	2023-10-08	06:59:00	2	sp4	3	CamB2	2	standingclose	1.5
117418	91919	DCIM1424.JPG	20231010\Cam B2	2023-10-08 06:59:01	Blesbok	6	NA	FALSE	FALSE	Mofela	dry	FALSE	NA	NA	NA	2023-10-08	06:59:00	2	sp4	3	CamB2	2	drinking	1.5
117419	91920	DCIM1424.JPG	20231010\Cam B2	2023-10-08 06:59:01	Blesbok	6	NA	FALSE	FALSE	Mofela	dry	FALSE	NA	NA	NA	2023-10-08	06:59:00	2	sp5	3	CamB2	2	standingclose	1.5
117420	91920	DCIM1424.JPG	20231010\Cam B2	2023-10-08 06:59:01	Blesbok	6	NA	FALSE	FALSE	Mofela	dry	FALSE	NA	NA	NA	2023-10-08	06:59:00	2	sp5	3	CamB2	2	drinking	1.5
117421	91921	DCIM1424.JPG	20231010\Cam B2	2023-10-08 06:59:01	Eland	1	NA	FALSE	FALSE	Mofela	dry	FALSE	NA	NA	NA	2023-10-08	06:59:00	1	sp2	1	CamB2	1	standingclose	1
117422	91922	DCIM1425.JPG	20231010\Cam B2	2023-10-08 07:00:01	Eland	1	NA	FALSE	FALSE	Mofela	dry	FALSE	NA	NA	NA	2023-10-08	07:00:00	1	sp2	1	CamB2	1	standingclose	1
117423	91923	DCIM1425.JPG	20231010\Cam B2	2023-10-08 07:00:01	Blesbok	6	NA	FALSE	FALSE	Mofela	dry	FALSE	NA	NA	NA	2023-10-08	07:00:00	2	sp4	3	CamB2	2	standingclose	1.5
117424	91923	DCIM1425.JPG	20231010\Cam B2	2023-10-08 07:00:01	Blesbok	6	NA	FALSE	FALSE	Mofela	dry	FALSE	NA	NA	NA	2023-10-08	07:00:00	2	sp4	3	CamB2	2	drinking	1.5
117425	91924	DCIM1425.JPG	20231010\Cam B2	2023-10-08 07:00:01	Blesbok	6	NA	FALSE	FALSE	Mofela	dry	FALSE	NA	NA	NA	2023-10-08	07:00:00	2	sp5	3	CamB2	2	standingclose	1.5
117426	91924	DCIM1425.JPG	20231010\Cam B2	2023-10-08 07:00:01	Blesbok	6	NA	FALSE	FALSE	Mofela	dry	FALSE	NA	NA	NA	2023-10-08	07:00:00	2	sp5	3	CamB2	2	drinking	1.5
117427	91925	DCIM1426.JPG	20231010\Cam B2	2023-10-08 07:01:01	Blesbok	6	NA	FALSE	FALSE	Mofela	dry	FALSE	NA	NA	NA	2023-10-08	07:01:00	2	sp4	3	CamB2	3	standingclose	1
117428	91925	DCIM1426.JPG	20231010\Cam B2	2023-10-08 07:01:01	Blesbok	6	NA	FALSE	FALSE	Mofela	dry	FALSE	NA	NA	NA	2023-10-08	07:01:00	2	sp4	3	CamB2	3	drinking	1
117429	91925	DCIM1426.JPG	20231010\Cam B2	2023-10-08 07:01:01	Blesbok	6	NA	FALSE	FALSE	Mofela	dry	FALSE	NA	NA	NA	2023-10-08	07:01:00	2	sp4	3	CamB2	3	feetdrink	1
117430	91926	DCIM1426.JPG	20231010\Cam B2	2023-10-08 07:01:01	Blesbok	6	NA	FALSE	FALSE	Mofela	dry	FALSE	NA	NA	NA	2023-10-08	07:01:00	2	sp6	3	CamB2	3	standingclose	1
117431	91926	DCIM1426.JPG	20231010\Cam B2	2023-10-08 07:01:01	Blesbok	6	NA	FALSE	FALSE	Mofela	dry	FALSE	NA	NA	NA	2023-10-08	07:01:00	2	sp6	3	CamB2	3	drinking	1
117432	91926	DCIM1426.JPG	20231010\Cam B2	2023-10-08 07:01:01	Blesbok	6	NA	FALSE	FALSE	Mofela	dry	FALSE	NA	NA	NA	2023-10-08	07:01:00	2	sp6	3	CamB2	3	feetdrink	1
117433	91927	DCIM1427.JPG	20231010\Cam B2	2023-10-08 07:02:01	Blesbok	7	NA	FALSE	FALSE	Mofela	dry	FALSE	NA	NA	NA	2023-10-08	07:02:00	3	sp2	2.33333333333333	CamB2	4	standingclose	0.583333333333332
117434	91927	DCIM1427.JPG	20231010\Cam B2	2023-10-08 07:02:01	Blesbok	7	NA	FALSE	FALSE	Mofela	dry	FALSE	NA	NA	NA	2023-10-08	07:02:00	3	sp2	2.33333333333333	CamB2	4	drinking	0.583333333333332
117435	91927	DCIM1427.JPG	20231010\Cam B2	2023-10-08 07:02:01	Blesbok	7	NA	FALSE	FALSE	Mofela	dry	FALSE	NA	NA	NA	2023-10-08	07:02:00	3	sp2	2.33333333333333	CamB2	4	feetinwater	0.583333333333332
117436	91927	DCIM1427.JPG	20231010\Cam B2	2023-10-08 07:02:01	Blesbok	7	NA	FALSE	FALSE	Mofela	dry	FALSE	NA	NA	NA	2023-10-08	07:02:00	3	sp2	2.33333333333333	CamB2	4	feetdrink	0.583333333333332
117437	91928	DCIM1427.JPG	20231010\Cam B2	2023-10-08 07:02:01	Blesbok	7	NA	FALSE	FALSE	Mofela	dry	FALSE	NA	NA	NA	2023-10-08	07:02:00	3	sp4	2.33333333333333	CamB2	4	standingclose	0.583333333333332
117438	91928	DCIM1427.JPG	20231010\Cam B2	2023-10-08 07:02:01	Blesbok	7	NA	FALSE	FALSE	Mofela	dry	FALSE	NA	NA	NA	2023-10-08	07:02:00	3	sp4	2.33333333333333	CamB2	4	drinking	0.583333333333332
117439	91928	DCIM1427.JPG	20231010\Cam B2	2023-10-08 07:02:01	Blesbok	7	NA	FALSE	FALSE	Mofela	dry	FALSE	NA	NA	NA	2023-10-08	07:02:00	3	sp4	2.33333333333333	CamB2	4	feetinwater	0.583333333333332
117440	91928	DCIM1427.JPG	20231010\Cam B2	2023-10-08 07:02:01	Blesbok	7	NA	FALSE	FALSE	Mofela	dry	FALSE	NA	NA	NA	2023-10-08	07:02:00	3	sp4	2.33333333333333	CamB2	4	feetdrink	0.583333333333332
117441	91929	DCIM1427.JPG	20231010\Cam B2	2023-10-08 07:02:01	Blesbok	7	NA	FALSE	FALSE	Mofela	dry	FALSE	NA	NA	NA	2023-10-08	07:02:00	3	sp6	2.33333333333333	CamB2	4	standingclose	0.583333333333332
117442	91929	DCIM1427.JPG	20231010\Cam B2	2023-10-08 07:02:01	Blesbok	7	NA	FALSE	FALSE	Mofela	dry	FALSE	NA	NA	NA	2023-10-08	07:02:00	3	sp6	2.33333333333333	CamB2	4	drinking	0.583333333333332
117443	91929	DCIM1427.JPG	20231010\Cam B2	2023-10-08 07:02:01	Blesbok	7	NA	FALSE	FALSE	Mofela	dry	FALSE	NA	NA	NA	2023-10-08	07:02:00	3	sp6	2.33333333333333	CamB2	4	feetinwater	0.583333333333332
117444	91929	DCIM1427.JPG	20231010\Cam B2	2023-10-08 07:02:01	Blesbok	7	NA	FALSE	FALSE	Mofela	dry	FALSE	NA	NA	NA	2023-10-08	07:02:00	3	sp6	2.33333333333333	CamB2	4	feetdrink	0.583333333333332
117445	91930	DCIM1428.JPG	20231010\Cam B2	2023-10-08 07:03:01	Blesbok	5	NA	FALSE	FALSE	Mofela	dry	FALSE	NA	NA	NA	2023-10-08	07:03:00	4	sp2	1.25	CamB2	4	standingclose	0.3125
117446	91930	DCIM1428.JPG	20231010\Cam B2	2023-10-08 07:03:01	Blesbok	5	NA	FALSE	FALSE	Mofela	dry	FALSE	NA	NA	NA	2023-10-08	07:03:00	4	sp2	1.25	CamB2	4	drinking	0.3125
117447	91930	DCIM1428.JPG	20231010\Cam B2	2023-10-08 07:03:01	Blesbok	5	NA	FALSE	FALSE	Mofela	dry	FALSE	NA	NA	NA	2023-10-08	07:03:00	4	sp2	1.25	CamB2	4	feetinwater	0.3125
117448	91930	DCIM1428.JPG	20231010\Cam B2	2023-10-08 07:03:01	Blesbok	5	NA	FALSE	FALSE	Mofela	dry	FALSE	NA	NA	NA	2023-10-08	07:03:00	4	sp2	1.25	CamB2	4	feetdrink	0.3125
117449	91931	DCIM1428.JPG	20231010\Cam B2	2023-10-08 07:03:01	Blesbok	5	NA	FALSE	FALSE	Mofela	dry	FALSE	NA	NA	NA	2023-10-08	07:03:00	4	sp4	1.25	CamB2	4	standingclose	0.3125
117450	91931	DCIM1428.JPG	20231010\Cam B2	2023-10-08 07:03:01	Blesbok	5	NA	FALSE	FALSE	Mofela	dry	FALSE	NA	NA	NA	2023-10-08	07:03:00	4	sp4	1.25	CamB2	4	drinking	0.3125
117451	91931	DCIM1428.JPG	20231010\Cam B2	2023-10-08 07:03:01	Blesbok	5	NA	FALSE	FALSE	Mofela	dry	FALSE	NA	NA	NA	2023-10-08	07:03:00	4	sp4	1.25	CamB2	4	feetinwater	0.3125
117452	91931	DCIM1428.JPG	20231010\Cam B2	2023-10-08 07:03:01	Blesbok	5	NA	FALSE	FALSE	Mofela	dry	FALSE	NA	NA	NA	2023-10-08	07:03:00	4	sp4	1.25	CamB2	4	feetdrink	0.3125
117453	91932	DCIM1428.JPG	20231010\Cam B2	2023-10-08 07:03:01	Blesbok	5	NA	FALSE	FALSE	Mofela	dry	FALSE	NA	NA	NA	2023-10-08	07:03:00	4	sp6	1.25	CamB2	4	standingclose	0.3125
117454	91932	DCIM1428.JPG	20231010\Cam B2	2023-10-08 07:03:01	Blesbok	5	NA	FALSE	FALSE	Mofela	dry	FALSE	NA	NA	NA	2023-10-08	07:03:00	4	sp6	1.25	CamB2	4	drinking	0.3125
117455	91932	DCIM1428.JPG	20231010\Cam B2	2023-10-08 07:03:01	Blesbok	5	NA	FALSE	FALSE	Mofela	dry	FALSE	NA	NA	NA	2023-10-08	07:03:00	4	sp6	1.25	CamB2	4	feetinwater	0.3125
117456	91932	DCIM1428.JPG	20231010\Cam B2	2023-10-08 07:03:01	Blesbok	5	NA	FALSE	FALSE	Mofela	dry	FALSE	NA	NA	NA	2023-10-08	07:03:00	4	sp6	1.25	CamB2	4	feetdrink	0.3125
117457	91933	DCIM1428.JPG	20231010\Cam B2	2023-10-08 07:03:01	Blesbok	5	NA	FALSE	FALSE	Mofela	dry	FALSE	NA	NA	NA	2023-10-08	07:03:00	4	sp7	1.25	CamB2	4	standingclose	0.3125
117458	91933	DCIM1428.JPG	20231010\Cam B2	2023-10-08 07:03:01	Blesbok	5	NA	FALSE	FALSE	Mofela	dry	FALSE	NA	NA	NA	2023-10-08	07:03:00	4	sp7	1.25	CamB2	4	drinking	0.3125
117459	91933	DCIM1428.JPG	20231010\Cam B2	2023-10-08 07:03:01	Blesbok	5	NA	FALSE	FALSE	Mofela	dry	FALSE	NA	NA	NA	2023-10-08	07:03:00	4	sp7	1.25	CamB2	4	feetinwater	0.3125
117460	91933	DCIM1428.JPG	20231010\Cam B2	2023-10-08 07:03:01	Blesbok	5	NA	FALSE	FALSE	Mofela	dry	FALSE	NA	NA	NA	2023-10-08	07:03:00	4	sp7	1.25	CamB2	4	feetdrink	0.3125
117461	91934	DCIM1428.JPG	20231010\Cam B2	2023-10-08 07:03:01	Gemsbok	1	NA	FALSE	FALSE	Mofela	dry	FALSE	NA	NA	NA	2023-10-08	07:03:00	1	sp4	1	CamB2	1	standingclose	1
117462	91935	DCIM1428.JPG	20231010\Cam B2	2023-10-08 07:03:01	Springbok	1	NA	FALSE	FALSE	Mofela	dry	FALSE	NA	NA	NA	2023-10-08	07:03:00	1	sp5	1	CamB2	1	standingclose	1
117463	91936	DCIM1428.JPG	20231010\Cam B2	2023-10-08 07:03:01	Eland	4	NA	FALSE	FALSE	Mofela	dry	FALSE	NA	NA	NA	2023-10-08	07:03:00	1	sp2	4	CamB2	1	standingclose	4
117464	91937	DCIM1429.JPG	20231010\Cam B2	2023-10-08 07:04:01	Eland	4	NA	FALSE	FALSE	Mofela	dry	FALSE	NA	NA	NA	2023-10-08	07:04:00	1	sp2	4	CamB2	1	standingclose	4
117465	91938	DCIM1429.JPG	20231010\Cam B2	2023-10-08 07:04:01	Blesbok	4	NA	FALSE	FALSE	Mofela	dry	FALSE	NA	NA	NA	2023-10-08	07:04:00	2	sp2	2	CamB2	2	standingclose	1
117466	91938	DCIM1429.JPG	20231010\Cam B2	2023-10-08 07:04:01	Blesbok	4	NA	FALSE	FALSE	Mofela	dry	FALSE	NA	NA	NA	2023-10-08	07:04:00	2	sp2	2	CamB2	2	feetinwater	1
117467	91939	DCIM1429.JPG	20231010\Cam B2	2023-10-08 07:04:01	Blesbok	4	NA	FALSE	FALSE	Mofela	dry	FALSE	NA	NA	NA	2023-10-08	07:04:00	2	sp4	2	CamB2	2	standingclose	1
117468	91939	DCIM1429.JPG	20231010\Cam B2	2023-10-08 07:04:01	Blesbok	4	NA	FALSE	FALSE	Mofela	dry	FALSE	NA	NA	NA	2023-10-08	07:04:00	2	sp4	2	CamB2	2	feetinwater	1
117469	91940	DCIM1429.JPG	20231010\Cam B2	2023-10-08 07:04:01	Black Wildebeest	1	NA	FALSE	FALSE	Mofela	dry	FALSE	NA	NA	NA	2023-10-08	07:04:00	1	sp5	1	CamB2	1	drinking	1
117470	91941	DCIM1429.JPG	20231010\Cam B2	2023-10-08 07:04:01	Gemsbok	1	NA	FALSE	FALSE	Mofela	dry	FALSE	NA	NA	NA	2023-10-08	07:04:00	1	sp2	1	CamB2	1	standingclose	1
117471	91942	DCIM1430.JPG	20231010\Cam B2	2023-10-08 07:05:01	Eland	3	NA	FALSE	FALSE	Mofela	dry	FALSE	NA	NA	NA	2023-10-08	07:05:00	2	sp2	1.5	CamB2	2	standingclose	0.75
117472	91942	DCIM1430.JPG	20231010\Cam B2	2023-10-08 07:05:01	Eland	3	NA	FALSE	FALSE	Mofela	dry	FALSE	NA	NA	NA	2023-10-08	07:05:00	2	sp2	1.5	CamB2	2	drinking	0.75
117473	91943	DCIM1430.JPG	20231010\Cam B2	2023-10-08 07:05:01	Eland	3	NA	FALSE	FALSE	Mofela	dry	FALSE	NA	NA	NA	2023-10-08	07:05:00	2	sp4	1.5	CamB2	2	standingclose	0.75
117474	91943	DCIM1430.JPG	20231010\Cam B2	2023-10-08 07:05:01	Eland	3	NA	FALSE	FALSE	Mofela	dry	FALSE	NA	NA	NA	2023-10-08	07:05:00	2	sp4	1.5	CamB2	2	drinking	0.75
117475	91944	DCIM1430.JPG	20231010\Cam B2	2023-10-08 07:05:01	Blesbok	1	NA	FALSE	FALSE	Mofela	dry	FALSE	NA	NA	NA	2023-10-08	07:05:00	1	sp4	1	CamB2	1	standingclose	1
117476	91945	DCIM1430.JPG	20231010\Cam B2	2023-10-08 07:05:01	Black Wildebeest	1	NA	FALSE	FALSE	Mofela	dry	FALSE	NA	NA	NA	2023-10-08	07:05:00	1	sp4	1	CamB2	1	standingclose	1
117477	91946	DCIM1431.JPG	20231010\Cam B2	2023-10-08 07:06:01	Black Wildebeest	1	NA	FALSE	FALSE	Mofela	dry	FALSE	NA	NA	NA	2023-10-08	07:06:00	1	sp2	1	CamB2	1	drinking	1
117478	91947	DCIM1431.JPG	20231010\Cam B2	2023-10-08 07:06:01	Blesbok	1	NA	FALSE	FALSE	Mofela	dry	FALSE	NA	NA	NA	2023-10-08	07:06:00	1	sp2	1	CamB2	1	feetdrink	1
117479	91948	DCIM1431.JPG	20231010\Cam B2	2023-10-08 07:06:01	Kudu	1	NA	FALSE	FALSE	Mofela	dry	FALSE	NA	NA	NA	2023-10-08	07:06:00	1	sp4	1	CamB2	1	drinking	1
117480	91949	DCIM1431.JPG	20231010\Cam B2	2023-10-08 07:06:01	Gemsbok	1	NA	FALSE	FALSE	Mofela	dry	FALSE	NA	NA	NA	2023-10-08	07:06:00	1	sp3	1	CamB2	1	standingclose	1
117481	91950	DCIM1432.JPG	20231010\Cam B2	2023-10-08 07:07:01	Gemsbok	1	NA	FALSE	FALSE	Mofela	dry	FALSE	NA	NA	NA	2023-10-08	07:07:00	1	sp3	1	CamB2	1	standingclose	1
117482	91951	DCIM1432.JPG	20231010\Cam B2	2023-10-08 07:07:01	Blesbok	1	NA	FALSE	FALSE	Mofela	dry	FALSE	NA	NA	NA	2023-10-08	07:07:00	1	sp4	1	CamB2	1	feetdrink	1
117483	91952	DCIM1432.JPG	20231010\Cam B2	2023-10-08 07:07:01	Kudu	1	NA	FALSE	FALSE	Mofela	dry	FALSE	NA	NA	NA	2023-10-08	07:07:00	1	sp4	1	CamB2	1	standingclose	1
117484	91953	DCIM1433.JPG	20231010\Cam B2	2023-10-08 07:08:01	Gemsbok	2	NA	FALSE	FALSE	Mofela	dry	FALSE	NA	NA	NA	2023-10-08	07:08:00	1	sp3	2	CamB2	1	standingclose	2
117485	91954	DCIM1433.JPG	20231010\Cam B2	2023-10-08 07:08:01	Blesbok	4	NA	FALSE	FALSE	Mofela	dry	FALSE	NA	NA	NA	2023-10-08	07:08:00	2	sp4	2	CamB2	1	standingclose	2
117486	91955	DCIM1433.JPG	20231010\Cam B2	2023-10-08 07:08:01	Blesbok	4	NA	FALSE	FALSE	Mofela	dry	FALSE	NA	NA	NA	2023-10-08	07:08:00	2	sp6	2	CamB2	1	standingclose	2
117487	91956	DCIM1433.JPG	20231010\Cam B2	2023-10-08 07:08:01	Kudu	1	NA	FALSE	FALSE	Mofela	dry	FALSE	NA	NA	NA	2023-10-08	07:08:00	1	sp4	1	CamB2	1	standingclose	1
117488	91957	DCIM1434.JPG	20231010\Cam B2	2023-10-08 07:09:01	Gemsbok	1	NA	FALSE	FALSE	Mofela	dry	FALSE	NA	NA	NA	2023-10-08	07:09:00	1	sp3	1	CamB2	1	standingclose	1
117489	91958	DCIM1434.JPG	20231010\Cam B2	2023-10-08 07:09:01	Impala	3	NA	FALSE	FALSE	Mofela	dry	FALSE	NA	NA	NA	2023-10-08	07:09:00	2	sp2	1.5	CamB2	1	standingclose	1.5
117490	91959	DCIM1434.JPG	20231010\Cam B2	2023-10-08 07:09:01	Impala	3	NA	FALSE	FALSE	Mofela	dry	FALSE	NA	NA	NA	2023-10-08	07:09:00	2	sp5	1.5	CamB2	1	standingclose	1.5
117491	91960	DCIM1434.JPG	20231010\Cam B2	2023-10-08 07:09:01	Springbok	1	NA	FALSE	FALSE	Mofela	dry	FALSE	NA	NA	NA	2023-10-08	07:09:00	1	sp2	1	CamB2	1	feetdrink	1
117492	91961	DCIM1434.JPG	20231010\Cam B2	2023-10-08 07:09:01	Kudu	2	NA	FALSE	FALSE	Mofela	dry	FALSE	NA	NA	NA	2023-10-08	07:09:00	1	sp5	2	CamB2	1	standingclose	2
117493	91962	DCIM1435.JPG	20231010\Cam B2	2023-10-08 07:10:01	Gemsbok	2	NA	FALSE	FALSE	Mofela	dry	FALSE	NA	NA	NA	2023-10-08	07:10:00	1	sp4	2	CamB2	1	standingclose	2
117494	91963	DCIM1435.JPG	20231010\Cam B2	2023-10-08 07:10:01	Kudu	2	NA	FALSE	FALSE	Mofela	dry	FALSE	NA	NA	NA	2023-10-08	07:10:00	1	sp5	2	CamB2	1	standingclose	2
117495	91964	DCIM1435.JPG	20231010\Cam B2	2023-10-08 07:10:01	Impala	3	NA	FALSE	FALSE	Mofela	dry	FALSE	NA	NA	NA	2023-10-08	07:10:00	2	sp1	1.5	CamB2	1	standingclose	1.5
117496	91965	DCIM1435.JPG	20231010\Cam B2	2023-10-08 07:10:01	Impala	3	NA	FALSE	FALSE	Mofela	dry	FALSE	NA	NA	NA	2023-10-08	07:10:00	2	sp7	1.5	CamB2	1	standingclose	1.5
117497	91966	DCIM1436.JPG	20231010\Cam B2	2023-10-08 07:11:01	Gemsbok	4	NA	FALSE	FALSE	Mofela	dry	FALSE	NA	NA	NA	2023-10-08	07:11:00	1	sp4	4	CamB2	1	standingclose	4
117498	91967	DCIM1436.JPG	20231010\Cam B2	2023-10-08 07:11:01	Impala	4	NA	FALSE	FALSE	Mofela	dry	FALSE	NA	NA	NA	2023-10-08	07:11:00	2	sp6	2	CamB2	1	standingclose	2
117499	91968	DCIM1436.JPG	20231010\Cam B2	2023-10-08 07:11:01	Impala	4	NA	FALSE	FALSE	Mofela	dry	FALSE	NA	NA	NA	2023-10-08	07:11:00	2	sp7	2	CamB2	1	standingclose	2
117500	91969	DCIM1436.JPG	20231010\Cam B2	2023-10-08 07:11:01	Blesbok	2	NA	FALSE	FALSE	Mofela	dry	FALSE	NA	NA	NA	2023-10-08	07:11:00	1	sp1	2	CamB2	1	drinking	2
117501	91970	DCIM1436.JPG	20231010\Cam B2	2023-10-08 07:11:01	Kudu	3	NA	FALSE	FALSE	Mofela	dry	FALSE	NA	NA	NA	2023-10-08	07:11:00	2	sp6	1.5	CamB2	1	standingclose	1.5
117502	91971	DCIM1436.JPG	20231010\Cam B2	2023-10-08 07:11:01	Kudu	3	NA	FALSE	FALSE	Mofela	dry	FALSE	NA	NA	NA	2023-10-08	07:11:00	2	sp7	1.5	CamB2	1	standingclose	1.5
117503	91972	DCIM1437.JPG	20231010\Cam B2	2023-10-08 07:12:01	Kudu	3	NA	FALSE	FALSE	Mofela	dry	FALSE	NA	NA	NA	2023-10-08	07:12:00	3	sp2	1	CamB2	1	standingclose	1
117504	91973	DCIM1437.JPG	20231010\Cam B2	2023-10-08 07:12:01	Kudu	3	NA	FALSE	FALSE	Mofela	dry	FALSE	NA	NA	NA	2023-10-08	07:12:00	3	sp5	1	CamB2	1	standingclose	1
117505	91974	DCIM1437.JPG	20231010\Cam B2	2023-10-08 07:12:01	Kudu	3	NA	FALSE	FALSE	Mofela	dry	FALSE	NA	NA	NA	2023-10-08	07:12:00	3	sp6	1	CamB2	1	standingclose	1
117506	91975	DCIM1437.JPG	20231010\Cam B2	2023-10-08 07:12:01	Blesbok	2	NA	FALSE	FALSE	Mofela	dry	FALSE	NA	NA	NA	2023-10-08	07:12:00	1	sp1	2	CamB2	1	drinking	2
117507	91976	DCIM1437.JPG	20231010\Cam B2	2023-10-08 07:12:01	Gemsbok	3	NA	FALSE	FALSE	Mofela	dry	FALSE	NA	NA	NA	2023-10-08	07:12:00	1	sp4	3	CamB2	1	standingclose	3
117508	91977	DCIM1438.JPG	20231010\Cam B2	2023-10-08 07:13:01	Gemsbok	4	NA	FALSE	FALSE	Mofela	dry	FALSE	NA	NA	NA	2023-10-08	07:13:00	2	sp4	2	CamB2	1	standingclose	2
117509	91978	DCIM1438.JPG	20231010\Cam B2	2023-10-08 07:13:01	Gemsbok	4	NA	FALSE	FALSE	Mofela	dry	FALSE	NA	NA	NA	2023-10-08	07:13:00	2	sp5	2	CamB2	1	standingclose	2
117510	91979	DCIM1438.JPG	20231010\Cam B2	2023-10-08 07:13:01	Kudu	2	NA	FALSE	FALSE	Mofela	dry	FALSE	NA	NA	NA	2023-10-08	07:13:00	2	sp2	1	CamB2	1	standingclose	1
117511	91980	DCIM1438.JPG	20231010\Cam B2	2023-10-08 07:13:01	Kudu	2	NA	FALSE	FALSE	Mofela	dry	FALSE	NA	NA	NA	2023-10-08	07:13:00	2	sp7	1	CamB2	1	standingclose	1
117512	91981	DCIM1438.JPG	20231010\Cam B2	2023-10-08 07:13:01	Blesbok	4	NA	FALSE	FALSE	Mofela	dry	FALSE	NA	NA	NA	2023-10-08	07:13:00	2	sp2	2	CamB2	1	standingclose	2
117513	91982	DCIM1438.JPG	20231010\Cam B2	2023-10-08 07:13:01	Blesbok	4	NA	FALSE	FALSE	Mofela	dry	FALSE	NA	NA	NA	2023-10-08	07:13:00	2	sp6	2	CamB2	1	standingclose	2
117514	91983	DCIM1439.JPG	20231010\Cam B2	2023-10-08 07:14:01	Gemsbok	4	NA	FALSE	FALSE	Mofela	dry	FALSE	NA	NA	NA	2023-10-08	07:14:00	2	sp4	2	CamB2	1	standingclose	2
117515	91984	DCIM1439.JPG	20231010\Cam B2	2023-10-08 07:14:01	Gemsbok	4	NA	FALSE	FALSE	Mofela	dry	FALSE	NA	NA	NA	2023-10-08	07:14:00	2	sp5	2	CamB2	1	standingclose	2
117516	91985	DCIM1439.JPG	20231010\Cam B2	2023-10-08 07:14:01	Blesbok	9	NA	FALSE	FALSE	Mofela	dry	FALSE	NA	NA	NA	2023-10-08	07:14:00	2	sp4	4.5	CamB2	3	standingclose	1.5
117517	91985	DCIM1439.JPG	20231010\Cam B2	2023-10-08 07:14:01	Blesbok	9	NA	FALSE	FALSE	Mofela	dry	FALSE	NA	NA	NA	2023-10-08	07:14:00	2	sp4	4.5	CamB2	3	drinking	1.5
117518	91985	DCIM1439.JPG	20231010\Cam B2	2023-10-08 07:14:01	Blesbok	9	NA	FALSE	FALSE	Mofela	dry	FALSE	NA	NA	NA	2023-10-08	07:14:00	2	sp4	4.5	CamB2	3	feetdrink	1.5
117519	91986	DCIM1439.JPG	20231010\Cam B2	2023-10-08 07:14:01	Blesbok	9	NA	FALSE	FALSE	Mofela	dry	FALSE	NA	NA	NA	2023-10-08	07:14:00	2	sp5	4.5	CamB2	3	standingclose	1.5
117520	91986	DCIM1439.JPG	20231010\Cam B2	2023-10-08 07:14:01	Blesbok	9	NA	FALSE	FALSE	Mofela	dry	FALSE	NA	NA	NA	2023-10-08	07:14:00	2	sp5	4.5	CamB2	3	drinking	1.5
117521	91986	DCIM1439.JPG	20231010\Cam B2	2023-10-08 07:14:01	Blesbok	9	NA	FALSE	FALSE	Mofela	dry	FALSE	NA	NA	NA	2023-10-08	07:14:00	2	sp5	4.5	CamB2	3	feetdrink	1.5
117522	91987	DCIM1439.JPG	20231010\Cam B2	2023-10-08 07:14:01	Kudu	2	NA	FALSE	FALSE	Mofela	dry	FALSE	NA	NA	NA	2023-10-08	07:14:00	2	sp1	1	CamB2	1	feetdrink	1
117523	91988	DCIM1439.JPG	20231010\Cam B2	2023-10-08 07:14:01	Kudu	2	NA	FALSE	FALSE	Mofela	dry	FALSE	NA	NA	NA	2023-10-08	07:14:00	2	sp7	1	CamB2	1	feetdrink	1
117524	91989	DCIM1440.JPG	20231010\Cam B2	2023-10-08 07:15:01	Gemsbok	4	NA	FALSE	FALSE	Mofela	dry	FALSE	NA	NA	NA	2023-10-08	07:15:00	2	sp4	2	CamB2	1	standingclose	2
117525	91990	DCIM1440.JPG	20231010\Cam B2	2023-10-08 07:15:01	Gemsbok	4	NA	FALSE	FALSE	Mofela	dry	FALSE	NA	NA	NA	2023-10-08	07:15:00	2	sp5	2	CamB2	1	standingclose	2
117526	91991	DCIM1440.JPG	20231010\Cam B2	2023-10-08 07:15:01	Blesbok	9	NA	FALSE	FALSE	Mofela	dry	FALSE	NA	NA	NA	2023-10-08	07:15:00	2	sp4	4.5	CamB2	2	standingclose	2.25
117527	91991	DCIM1440.JPG	20231010\Cam B2	2023-10-08 07:15:01	Blesbok	9	NA	FALSE	FALSE	Mofela	dry	FALSE	NA	NA	NA	2023-10-08	07:15:00	2	sp4	4.5	CamB2	2	feetdrink	2.25
117528	91992	DCIM1440.JPG	20231010\Cam B2	2023-10-08 07:15:01	Blesbok	9	NA	FALSE	FALSE	Mofela	dry	FALSE	NA	NA	NA	2023-10-08	07:15:00	2	sp7	4.5	CamB2	2	standingclose	2.25
117529	91992	DCIM1440.JPG	20231010\Cam B2	2023-10-08 07:15:01	Blesbok	9	NA	FALSE	FALSE	Mofela	dry	FALSE	NA	NA	NA	2023-10-08	07:15:00	2	sp7	4.5	CamB2	2	feetdrink	2.25
117530	91993	DCIM1440.JPG	20231010\Cam B2	2023-10-08 07:15:01	Kudu	2	NA	FALSE	FALSE	Mofela	dry	FALSE	NA	NA	NA	2023-10-08	07:15:00	2	sp2	1	CamB2	1	feetinwater	1
117531	91994	DCIM1440.JPG	20231010\Cam B2	2023-10-08 07:15:01	Kudu	2	NA	FALSE	FALSE	Mofela	dry	FALSE	NA	NA	NA	2023-10-08	07:15:00	2	sp5	1	CamB2	1	feetinwater	1
117532	91995	DCIM1441.JPG	20231010\Cam B2	2023-10-08 07:16:01	Gemsbok	3	NA	FALSE	FALSE	Mofela	dry	FALSE	NA	NA	NA	2023-10-08	07:16:00	2	sp4	1.5	CamB2	1	standingclose	1.5
117533	91996	DCIM1441.JPG	20231010\Cam B2	2023-10-08 07:16:01	Gemsbok	3	NA	FALSE	FALSE	Mofela	dry	FALSE	NA	NA	NA	2023-10-08	07:16:00	2	sp6	1.5	CamB2	1	standingclose	1.5
117534	91997	DCIM1441.JPG	20231010\Cam B2	2023-10-08 07:16:01	Blesbok	3	NA	FALSE	FALSE	Mofela	dry	FALSE	NA	NA	NA	2023-10-08	07:16:00	2	sp3	1.5	CamB2	2	standingclose	0.75
117535	91997	DCIM1441.JPG	20231010\Cam B2	2023-10-08 07:16:01	Blesbok	3	NA	FALSE	FALSE	Mofela	dry	FALSE	NA	NA	NA	2023-10-08	07:16:00	2	sp3	1.5	CamB2	2	feetdrink	0.75
117536	91998	DCIM1441.JPG	20231010\Cam B2	2023-10-08 07:16:01	Blesbok	3	NA	FALSE	FALSE	Mofela	dry	FALSE	NA	NA	NA	2023-10-08	07:16:00	2	sp4	1.5	CamB2	2	standingclose	0.75
117537	91998	DCIM1441.JPG	20231010\Cam B2	2023-10-08 07:16:01	Blesbok	3	NA	FALSE	FALSE	Mofela	dry	FALSE	NA	NA	NA	2023-10-08	07:16:00	2	sp4	1.5	CamB2	2	feetdrink	0.75
117538	91999	DCIM1442.JPG	20231010\Cam B2	2023-10-08 07:17:01	Gemsbok	1	NA	FALSE	FALSE	Mofela	dry	FALSE	NA	NA	NA	2023-10-08	07:17:00	2	sp5	0.5	CamB2	1	standingclose	0.5
117539	92000	DCIM1442.JPG	20231010\Cam B2	2023-10-08 07:17:01	Gemsbok	1	NA	FALSE	FALSE	Mofela	dry	FALSE	NA	NA	NA	2023-10-08	07:17:00	2	sp6	0.5	CamB2	1	standingclose	0.5
117540	92001	DCIM1442.JPG	20231010\Cam B2	2023-10-08 07:17:01	Blesbok	8	NA	FALSE	FALSE	Mofela	dry	FALSE	NA	NA	NA	2023-10-08	07:17:00	2	sp4	4	CamB2	2	standingclose	2
117541	92001	DCIM1442.JPG	20231010\Cam B2	2023-10-08 07:17:01	Blesbok	8	NA	FALSE	FALSE	Mofela	dry	FALSE	NA	NA	NA	2023-10-08	07:17:00	2	sp4	4	CamB2	2	feetdrink	2
117542	92002	DCIM1442.JPG	20231010\Cam B2	2023-10-08 07:17:01	Blesbok	8	NA	FALSE	FALSE	Mofela	dry	FALSE	NA	NA	NA	2023-10-08	07:17:00	2	sp5	4	CamB2	2	standingclose	2
117543	92002	DCIM1442.JPG	20231010\Cam B2	2023-10-08 07:17:01	Blesbok	8	NA	FALSE	FALSE	Mofela	dry	FALSE	NA	NA	NA	2023-10-08	07:17:00	2	sp5	4	CamB2	2	feetdrink	2
117544	92003	DCIM1443.JPG	20231010\Cam B2	2023-10-08 07:18:01	Gemsbok	1	NA	FALSE	FALSE	Mofela	dry	FALSE	NA	NA	NA	2023-10-08	07:18:00	1	sp6	1	CamB2	1	standingclose	1
117545	92004	DCIM1443.JPG	20231010\Cam B2	2023-10-08 07:18:01	Red Hartebeest	4	NA	FALSE	FALSE	Mofela	dry	FALSE	NA	NA	NA	2023-10-08	07:18:00	2	sp1	2	CamB2	2	standingclose	1
117546	92004	DCIM1443.JPG	20231010\Cam B2	2023-10-08 07:18:01	Red Hartebeest	4	NA	FALSE	FALSE	Mofela	dry	FALSE	NA	NA	NA	2023-10-08	07:18:00	2	sp1	2	CamB2	2	drinking	1
117547	92005	DCIM1443.JPG	20231010\Cam B2	2023-10-08 07:18:01	Red Hartebeest	4	NA	FALSE	FALSE	Mofela	dry	FALSE	NA	NA	NA	2023-10-08	07:18:00	2	sp5	2	CamB2	2	standingclose	1
117548	92005	DCIM1443.JPG	20231010\Cam B2	2023-10-08 07:18:01	Red Hartebeest	4	NA	FALSE	FALSE	Mofela	dry	FALSE	NA	NA	NA	2023-10-08	07:18:00	2	sp5	2	CamB2	2	drinking	1
117549	92006	DCIM1443.JPG	20231010\Cam B2	2023-10-08 07:18:01	Blesbok	1	NA	FALSE	FALSE	Mofela	dry	FALSE	NA	NA	NA	2023-10-08	07:18:00	1	sp4	1	CamB2	1	standingclose	1
117550	92007	DCIM1444.JPG	20231010\Cam B2	2023-10-08 07:19:01	Blesbok	1	NA	FALSE	FALSE	Mofela	dry	FALSE	NA	NA	NA	2023-10-08	07:19:00	1	sp4	1	CamB2	1	standingclose	1
117551	92008	DCIM1444.JPG	20231010\Cam B2	2023-10-08 07:19:01	Red Hartebeest	7	NA	FALSE	FALSE	Mofela	dry	FALSE	NA	NA	NA	2023-10-08	07:19:00	5	sp1	1.4	CamB2	2	standingclose	0.7
117552	92008	DCIM1444.JPG	20231010\Cam B2	2023-10-08 07:19:01	Red Hartebeest	7	NA	FALSE	FALSE	Mofela	dry	FALSE	NA	NA	NA	2023-10-08	07:19:00	5	sp1	1.4	CamB2	2	drinking	0.7
117553	92009	DCIM1444.JPG	20231010\Cam B2	2023-10-08 07:19:01	Red Hartebeest	7	NA	FALSE	FALSE	Mofela	dry	FALSE	NA	NA	NA	2023-10-08	07:19:00	5	sp2	1.4	CamB2	2	standingclose	0.7
117554	92009	DCIM1444.JPG	20231010\Cam B2	2023-10-08 07:19:01	Red Hartebeest	7	NA	FALSE	FALSE	Mofela	dry	FALSE	NA	NA	NA	2023-10-08	07:19:00	5	sp2	1.4	CamB2	2	drinking	0.7
117555	92010	DCIM1444.JPG	20231010\Cam B2	2023-10-08 07:19:01	Red Hartebeest	7	NA	FALSE	FALSE	Mofela	dry	FALSE	NA	NA	NA	2023-10-08	07:19:00	5	sp4	1.4	CamB2	2	standingclose	0.7
117556	92010	DCIM1444.JPG	20231010\Cam B2	2023-10-08 07:19:01	Red Hartebeest	7	NA	FALSE	FALSE	Mofela	dry	FALSE	NA	NA	NA	2023-10-08	07:19:00	5	sp4	1.4	CamB2	2	drinking	0.7
117557	92011	DCIM1444.JPG	20231010\Cam B2	2023-10-08 07:19:01	Red Hartebeest	7	NA	FALSE	FALSE	Mofela	dry	FALSE	NA	NA	NA	2023-10-08	07:19:00	5	sp5	1.4	CamB2	2	standingclose	0.7
117558	92011	DCIM1444.JPG	20231010\Cam B2	2023-10-08 07:19:01	Red Hartebeest	7	NA	FALSE	FALSE	Mofela	dry	FALSE	NA	NA	NA	2023-10-08	07:19:00	5	sp5	1.4	CamB2	2	drinking	0.7
117559	92012	DCIM1444.JPG	20231010\Cam B2	2023-10-08 07:19:01	Red Hartebeest	7	NA	FALSE	FALSE	Mofela	dry	FALSE	NA	NA	NA	2023-10-08	07:19:00	5	sp6	1.4	CamB2	2	standingclose	0.7
117560	92012	DCIM1444.JPG	20231010\Cam B2	2023-10-08 07:19:01	Red Hartebeest	7	NA	FALSE	FALSE	Mofela	dry	FALSE	NA	NA	NA	2023-10-08	07:19:00	5	sp6	1.4	CamB2	2	drinking	0.7
117561	92013	DCIM1445.JPG	20231010\Cam B2	2023-10-08 07:20:01	Red Hartebeest	7	NA	FALSE	FALSE	Mofela	dry	FALSE	NA	NA	NA	2023-10-08	07:20:00	5	sp1	1.4	CamB2	4	standingclose	0.35
117562	92013	DCIM1445.JPG	20231010\Cam B2	2023-10-08 07:20:01	Red Hartebeest	7	NA	FALSE	FALSE	Mofela	dry	FALSE	NA	NA	NA	2023-10-08	07:20:00	5	sp1	1.4	CamB2	4	drinking	0.35
117563	92013	DCIM1445.JPG	20231010\Cam B2	2023-10-08 07:20:01	Red Hartebeest	7	NA	FALSE	FALSE	Mofela	dry	FALSE	NA	NA	NA	2023-10-08	07:20:00	5	sp1	1.4	CamB2	4	feetinwater	0.35
117564	92013	DCIM1445.JPG	20231010\Cam B2	2023-10-08 07:20:01	Red Hartebeest	7	NA	FALSE	FALSE	Mofela	dry	FALSE	NA	NA	NA	2023-10-08	07:20:00	5	sp1	1.4	CamB2	4	feetdrink	0.35
117565	92014	DCIM1445.JPG	20231010\Cam B2	2023-10-08 07:20:01	Red Hartebeest	7	NA	FALSE	FALSE	Mofela	dry	FALSE	NA	NA	NA	2023-10-08	07:20:00	5	sp2	1.4	CamB2	4	standingclose	0.35
117566	92014	DCIM1445.JPG	20231010\Cam B2	2023-10-08 07:20:01	Red Hartebeest	7	NA	FALSE	FALSE	Mofela	dry	FALSE	NA	NA	NA	2023-10-08	07:20:00	5	sp2	1.4	CamB2	4	drinking	0.35
117567	92014	DCIM1445.JPG	20231010\Cam B2	2023-10-08 07:20:01	Red Hartebeest	7	NA	FALSE	FALSE	Mofela	dry	FALSE	NA	NA	NA	2023-10-08	07:20:00	5	sp2	1.4	CamB2	4	feetinwater	0.35
117568	92014	DCIM1445.JPG	20231010\Cam B2	2023-10-08 07:20:01	Red Hartebeest	7	NA	FALSE	FALSE	Mofela	dry	FALSE	NA	NA	NA	2023-10-08	07:20:00	5	sp2	1.4	CamB2	4	feetdrink	0.35
117569	92015	DCIM1445.JPG	20231010\Cam B2	2023-10-08 07:20:01	Red Hartebeest	7	NA	FALSE	FALSE	Mofela	dry	FALSE	NA	NA	NA	2023-10-08	07:20:00	5	sp4	1.4	CamB2	4	standingclose	0.35
117570	92015	DCIM1445.JPG	20231010\Cam B2	2023-10-08 07:20:01	Red Hartebeest	7	NA	FALSE	FALSE	Mofela	dry	FALSE	NA	NA	NA	2023-10-08	07:20:00	5	sp4	1.4	CamB2	4	drinking	0.35
117571	92015	DCIM1445.JPG	20231010\Cam B2	2023-10-08 07:20:01	Red Hartebeest	7	NA	FALSE	FALSE	Mofela	dry	FALSE	NA	NA	NA	2023-10-08	07:20:00	5	sp4	1.4	CamB2	4	feetinwater	0.35
117572	92015	DCIM1445.JPG	20231010\Cam B2	2023-10-08 07:20:01	Red Hartebeest	7	NA	FALSE	FALSE	Mofela	dry	FALSE	NA	NA	NA	2023-10-08	07:20:00	5	sp4	1.4	CamB2	4	feetdrink	0.35
117573	92016	DCIM1445.JPG	20231010\Cam B2	2023-10-08 07:20:01	Red Hartebeest	7	NA	FALSE	FALSE	Mofela	dry	FALSE	NA	NA	NA	2023-10-08	07:20:00	5	sp5	1.4	CamB2	4	standingclose	0.35
117574	92016	DCIM1445.JPG	20231010\Cam B2	2023-10-08 07:20:01	Red Hartebeest	7	NA	FALSE	FALSE	Mofela	dry	FALSE	NA	NA	NA	2023-10-08	07:20:00	5	sp5	1.4	CamB2	4	drinking	0.35
117575	92016	DCIM1445.JPG	20231010\Cam B2	2023-10-08 07:20:01	Red Hartebeest	7	NA	FALSE	FALSE	Mofela	dry	FALSE	NA	NA	NA	2023-10-08	07:20:00	5	sp5	1.4	CamB2	4	feetinwater	0.35
117576	92016	DCIM1445.JPG	20231010\Cam B2	2023-10-08 07:20:01	Red Hartebeest	7	NA	FALSE	FALSE	Mofela	dry	FALSE	NA	NA	NA	2023-10-08	07:20:00	5	sp5	1.4	CamB2	4	feetdrink	0.35
117577	92017	DCIM1445.JPG	20231010\Cam B2	2023-10-08 07:20:01	Red Hartebeest	7	NA	FALSE	FALSE	Mofela	dry	FALSE	NA	NA	NA	2023-10-08	07:20:00	5	sp6	1.4	CamB2	4	standingclose	0.35
117578	92017	DCIM1445.JPG	20231010\Cam B2	2023-10-08 07:20:01	Red Hartebeest	7	NA	FALSE	FALSE	Mofela	dry	FALSE	NA	NA	NA	2023-10-08	07:20:00	5	sp6	1.4	CamB2	4	drinking	0.35
117579	92017	DCIM1445.JPG	20231010\Cam B2	2023-10-08 07:20:01	Red Hartebeest	7	NA	FALSE	FALSE	Mofela	dry	FALSE	NA	NA	NA	2023-10-08	07:20:00	5	sp6	1.4	CamB2	4	feetinwater	0.35
117580	92017	DCIM1445.JPG	20231010\Cam B2	2023-10-08 07:20:01	Red Hartebeest	7	NA	FALSE	FALSE	Mofela	dry	FALSE	NA	NA	NA	2023-10-08	07:20:00	5	sp6	1.4	CamB2	4	feetdrink	0.35
117581	92018	DCIM1445.JPG	20231010\Cam B2	2023-10-08 07:20:01	Blesbok	4	NA	FALSE	FALSE	Mofela	dry	FALSE	NA	NA	NA	2023-10-08	07:20:00	2	sp4	2	CamB2	2	standingclose	1
117582	92018	DCIM1445.JPG	20231010\Cam B2	2023-10-08 07:20:01	Blesbok	4	NA	FALSE	FALSE	Mofela	dry	FALSE	NA	NA	NA	2023-10-08	07:20:00	2	sp4	2	CamB2	2	feetinwater	1
117583	92019	DCIM1445.JPG	20231010\Cam B2	2023-10-08 07:20:01	Blesbok	4	NA	FALSE	FALSE	Mofela	dry	FALSE	NA	NA	NA	2023-10-08	07:20:00	2	sp5	2	CamB2	2	standingclose	1
117584	92019	DCIM1445.JPG	20231010\Cam B2	2023-10-08 07:20:01	Blesbok	4	NA	FALSE	FALSE	Mofela	dry	FALSE	NA	NA	NA	2023-10-08	07:20:00	2	sp5	2	CamB2	2	feetinwater	1
117585	92020	DCIM1445.JPG	20231010\Cam B2	2023-10-08 07:20:01	Eland	1	NA	FALSE	FALSE	Mofela	dry	FALSE	NA	NA	NA	2023-10-08	07:20:00	1	sp3	1	CamB2	1	standingclose	1
117586	92021	DCIM1446.JPG	20231010\Cam B2	2023-10-08 07:21:01	Eland	1	NA	FALSE	FALSE	Mofela	dry	FALSE	NA	NA	NA	2023-10-08	07:21:00	1	sp4	1	CamB2	1	feetdrink	1
117587	92022	DCIM1446.JPG	20231010\Cam B2	2023-10-08 07:21:01	Red Hartebeest	8	NA	FALSE	FALSE	Mofela	dry	FALSE	NA	NA	NA	2023-10-08	07:21:00	6	sp1	1.33333333333333	CamB2	2	standingclose	0.666666666666665
117588	92022	DCIM1446.JPG	20231010\Cam B2	2023-10-08 07:21:01	Red Hartebeest	8	NA	FALSE	FALSE	Mofela	dry	FALSE	NA	NA	NA	2023-10-08	07:21:00	6	sp1	1.33333333333333	CamB2	2	feetinwater	0.666666666666665
117589	92023	DCIM1446.JPG	20231010\Cam B2	2023-10-08 07:21:01	Red Hartebeest	8	NA	FALSE	FALSE	Mofela	dry	FALSE	NA	NA	NA	2023-10-08	07:21:00	6	sp2	1.33333333333333	CamB2	2	standingclose	0.666666666666665
117590	92023	DCIM1446.JPG	20231010\Cam B2	2023-10-08 07:21:01	Red Hartebeest	8	NA	FALSE	FALSE	Mofela	dry	FALSE	NA	NA	NA	2023-10-08	07:21:00	6	sp2	1.33333333333333	CamB2	2	feetinwater	0.666666666666665
117591	92024	DCIM1446.JPG	20231010\Cam B2	2023-10-08 07:21:01	Red Hartebeest	8	NA	FALSE	FALSE	Mofela	dry	FALSE	NA	NA	NA	2023-10-08	07:21:00	6	sp5	1.33333333333333	CamB2	2	standingclose	0.666666666666665
117592	92024	DCIM1446.JPG	20231010\Cam B2	2023-10-08 07:21:01	Red Hartebeest	8	NA	FALSE	FALSE	Mofela	dry	FALSE	NA	NA	NA	2023-10-08	07:21:00	6	sp5	1.33333333333333	CamB2	2	feetinwater	0.666666666666665
117593	92025	DCIM1446.JPG	20231010\Cam B2	2023-10-08 07:21:01	Red Hartebeest	8	NA	FALSE	FALSE	Mofela	dry	FALSE	NA	NA	NA	2023-10-08	07:21:00	6	sp6	1.33333333333333	CamB2	2	standingclose	0.666666666666665
117594	92025	DCIM1446.JPG	20231010\Cam B2	2023-10-08 07:21:01	Red Hartebeest	8	NA	FALSE	FALSE	Mofela	dry	FALSE	NA	NA	NA	2023-10-08	07:21:00	6	sp6	1.33333333333333	CamB2	2	feetinwater	0.666666666666665
117595	92026	DCIM1446.JPG	20231010\Cam B2	2023-10-08 07:21:01	Red Hartebeest	8	NA	FALSE	FALSE	Mofela	dry	FALSE	NA	NA	NA	2023-10-08	07:21:00	6	sp7	1.33333333333333	CamB2	2	standingclose	0.666666666666665
117596	92026	DCIM1446.JPG	20231010\Cam B2	2023-10-08 07:21:01	Red Hartebeest	8	NA	FALSE	FALSE	Mofela	dry	FALSE	NA	NA	NA	2023-10-08	07:21:00	6	sp7	1.33333333333333	CamB2	2	feetinwater	0.666666666666665
117597	92027	DCIM1446.JPG	20231010\Cam B2	2023-10-08 07:21:01	Red Hartebeest	8	NA	FALSE	FALSE	Mofela	dry	FALSE	NA	NA	NA	2023-10-08	07:21:00	6	sp8	1.33333333333333	CamB2	2	standingclose	0.666666666666665
117598	92027	DCIM1446.JPG	20231010\Cam B2	2023-10-08 07:21:01	Red Hartebeest	8	NA	FALSE	FALSE	Mofela	dry	FALSE	NA	NA	NA	2023-10-08	07:21:00	6	sp8	1.33333333333333	CamB2	2	feetinwater	0.666666666666665
117599	92028	DCIM1447.JPG	20231010\Cam B2	2023-10-08 07:22:01	Red Hartebeest	8	NA	FALSE	FALSE	Mofela	dry	FALSE	NA	NA	NA	2023-10-08	07:22:00	6	sp1	1.33333333333333	CamB2	3	standingclose	0.444444444444443
117600	92028	DCIM1447.JPG	20231010\Cam B2	2023-10-08 07:22:01	Red Hartebeest	8	NA	FALSE	FALSE	Mofela	dry	FALSE	NA	NA	NA	2023-10-08	07:22:00	6	sp1	1.33333333333333	CamB2	3	drinking	0.444444444444443
117601	92028	DCIM1447.JPG	20231010\Cam B2	2023-10-08 07:22:01	Red Hartebeest	8	NA	FALSE	FALSE	Mofela	dry	FALSE	NA	NA	NA	2023-10-08	07:22:00	6	sp1	1.33333333333333	CamB2	3	feetdrink	0.444444444444443
117602	92029	DCIM1447.JPG	20231010\Cam B2	2023-10-08 07:22:01	Red Hartebeest	8	NA	FALSE	FALSE	Mofela	dry	FALSE	NA	NA	NA	2023-10-08	07:22:00	6	sp2	1.33333333333333	CamB2	3	standingclose	0.444444444444443
117603	92029	DCIM1447.JPG	20231010\Cam B2	2023-10-08 07:22:01	Red Hartebeest	8	NA	FALSE	FALSE	Mofela	dry	FALSE	NA	NA	NA	2023-10-08	07:22:00	6	sp2	1.33333333333333	CamB2	3	drinking	0.444444444444443
117604	92029	DCIM1447.JPG	20231010\Cam B2	2023-10-08 07:22:01	Red Hartebeest	8	NA	FALSE	FALSE	Mofela	dry	FALSE	NA	NA	NA	2023-10-08	07:22:00	6	sp2	1.33333333333333	CamB2	3	feetdrink	0.444444444444443
117605	92030	DCIM1447.JPG	20231010\Cam B2	2023-10-08 07:22:01	Red Hartebeest	8	NA	FALSE	FALSE	Mofela	dry	FALSE	NA	NA	NA	2023-10-08	07:22:00	6	sp5	1.33333333333333	CamB2	3	standingclose	0.444444444444443
117606	92030	DCIM1447.JPG	20231010\Cam B2	2023-10-08 07:22:01	Red Hartebeest	8	NA	FALSE	FALSE	Mofela	dry	FALSE	NA	NA	NA	2023-10-08	07:22:00	6	sp5	1.33333333333333	CamB2	3	drinking	0.444444444444443
117607	92030	DCIM1447.JPG	20231010\Cam B2	2023-10-08 07:22:01	Red Hartebeest	8	NA	FALSE	FALSE	Mofela	dry	FALSE	NA	NA	NA	2023-10-08	07:22:00	6	sp5	1.33333333333333	CamB2	3	feetdrink	0.444444444444443
117608	92031	DCIM1447.JPG	20231010\Cam B2	2023-10-08 07:22:01	Red Hartebeest	8	NA	FALSE	FALSE	Mofela	dry	FALSE	NA	NA	NA	2023-10-08	07:22:00	6	sp6	1.33333333333333	CamB2	3	standingclose	0.444444444444443
117609	92031	DCIM1447.JPG	20231010\Cam B2	2023-10-08 07:22:01	Red Hartebeest	8	NA	FALSE	FALSE	Mofela	dry	FALSE	NA	NA	NA	2023-10-08	07:22:00	6	sp6	1.33333333333333	CamB2	3	drinking	0.444444444444443
117610	92031	DCIM1447.JPG	20231010\Cam B2	2023-10-08 07:22:01	Red Hartebeest	8	NA	FALSE	FALSE	Mofela	dry	FALSE	NA	NA	NA	2023-10-08	07:22:00	6	sp6	1.33333333333333	CamB2	3	feetdrink	0.444444444444443
117611	92032	DCIM1447.JPG	20231010\Cam B2	2023-10-08 07:22:01	Red Hartebeest	8	NA	FALSE	FALSE	Mofela	dry	FALSE	NA	NA	NA	2023-10-08	07:22:00	6	sp7	1.33333333333333	CamB2	3	standingclose	0.444444444444443
117612	92032	DCIM1447.JPG	20231010\Cam B2	2023-10-08 07:22:01	Red Hartebeest	8	NA	FALSE	FALSE	Mofela	dry	FALSE	NA	NA	NA	2023-10-08	07:22:00	6	sp7	1.33333333333333	CamB2	3	drinking	0.444444444444443
117613	92032	DCIM1447.JPG	20231010\Cam B2	2023-10-08 07:22:01	Red Hartebeest	8	NA	FALSE	FALSE	Mofela	dry	FALSE	NA	NA	NA	2023-10-08	07:22:00	6	sp7	1.33333333333333	CamB2	3	feetdrink	0.444444444444443
117614	92033	DCIM1447.JPG	20231010\Cam B2	2023-10-08 07:22:01	Red Hartebeest	8	NA	FALSE	FALSE	Mofela	dry	FALSE	NA	NA	NA	2023-10-08	07:22:00	6	sp8	1.33333333333333	CamB2	3	standingclose	0.444444444444443
117615	92033	DCIM1447.JPG	20231010\Cam B2	2023-10-08 07:22:01	Red Hartebeest	8	NA	FALSE	FALSE	Mofela	dry	FALSE	NA	NA	NA	2023-10-08	07:22:00	6	sp8	1.33333333333333	CamB2	3	drinking	0.444444444444443
117616	92033	DCIM1447.JPG	20231010\Cam B2	2023-10-08 07:22:01	Red Hartebeest	8	NA	FALSE	FALSE	Mofela	dry	FALSE	NA	NA	NA	2023-10-08	07:22:00	6	sp8	1.33333333333333	CamB2	3	feetdrink	0.444444444444443
117617	92034	DCIM1447.JPG	20231010\Cam B2	2023-10-08 07:22:01	Eland	1	NA	FALSE	FALSE	Mofela	dry	FALSE	NA	NA	NA	2023-10-08	07:22:00	2	sp1	0.5	CamB2	1	feetdrink	0.5
117618	92035	DCIM1447.JPG	20231010\Cam B2	2023-10-08 07:22:01	Eland	1	NA	FALSE	FALSE	Mofela	dry	FALSE	NA	NA	NA	2023-10-08	07:22:00	2	sp4	0.5	CamB2	1	feetdrink	0.5
117619	92036	DCIM1448.JPG	20231010\Cam B2	2023-10-08 07:23:01	Red Hartebeest	3	NA	FALSE	FALSE	Mofela	dry	FALSE	NA	NA	NA	2023-10-08	07:23:00	2	sp4	1.5	CamB2	2	standingclose	0.75
117620	92036	DCIM1448.JPG	20231010\Cam B2	2023-10-08 07:23:01	Red Hartebeest	3	NA	FALSE	FALSE	Mofela	dry	FALSE	NA	NA	NA	2023-10-08	07:23:00	2	sp4	1.5	CamB2	2	feetinwater	0.75
117621	92037	DCIM1448.JPG	20231010\Cam B2	2023-10-08 07:23:01	Red Hartebeest	3	NA	FALSE	FALSE	Mofela	dry	FALSE	NA	NA	NA	2023-10-08	07:23:00	2	sp6	1.5	CamB2	2	standingclose	0.75
117622	92037	DCIM1448.JPG	20231010\Cam B2	2023-10-08 07:23:01	Red Hartebeest	3	NA	FALSE	FALSE	Mofela	dry	FALSE	NA	NA	NA	2023-10-08	07:23:00	2	sp6	1.5	CamB2	2	feetinwater	0.75
117623	92038	DCIM1448.JPG	20231010\Cam B2	2023-10-08 07:23:01	Eland	1	NA	FALSE	FALSE	Mofela	dry	FALSE	NA	NA	NA	2023-10-08	07:23:00	2	sp4	0.5	CamB2	1	feetinwater	0.5
117624	92039	DCIM1448.JPG	20231010\Cam B2	2023-10-08 07:23:01	Eland	1	NA	FALSE	FALSE	Mofela	dry	FALSE	NA	NA	NA	2023-10-08	07:23:00	2	sp6	0.5	CamB2	1	feetinwater	0.5
117625	92040	DCIM1449.JPG	20231010\Cam B2	2023-10-08 07:24:01	Red Hartebeest	3	NA	FALSE	FALSE	Mofela	dry	FALSE	NA	NA	NA	2023-10-08	07:24:00	2	sp4	1.5	CamB2	2	standingclose	0.75
117626	92040	DCIM1449.JPG	20231010\Cam B2	2023-10-08 07:24:01	Red Hartebeest	3	NA	FALSE	FALSE	Mofela	dry	FALSE	NA	NA	NA	2023-10-08	07:24:00	2	sp4	1.5	CamB2	2	feetinwater	0.75
117627	92041	DCIM1449.JPG	20231010\Cam B2	2023-10-08 07:24:01	Red Hartebeest	3	NA	FALSE	FALSE	Mofela	dry	FALSE	NA	NA	NA	2023-10-08	07:24:00	2	sp6	1.5	CamB2	2	standingclose	0.75
117628	92041	DCIM1449.JPG	20231010\Cam B2	2023-10-08 07:24:01	Red Hartebeest	3	NA	FALSE	FALSE	Mofela	dry	FALSE	NA	NA	NA	2023-10-08	07:24:00	2	sp6	1.5	CamB2	2	feetinwater	0.75
117629	92042	DCIM1450.JPG	20231010\Cam B2	2023-10-08 07:25:01	Blesbok	4	NA	FALSE	FALSE	Mofela	dry	FALSE	NA	NA	NA	2023-10-08	07:25:00	1	sp6	4	CamB2	1	standingclose	4
117630	92043	DCIM1451.JPG	20231010\Cam B2	2023-10-08 07:26:01	Blesbok	4	NA	FALSE	FALSE	Mofela	dry	FALSE	NA	NA	NA	2023-10-08	07:26:00	3	sp5	1.33333333333333	CamB2	2	standingclose	0.666666666666665
117631	92043	DCIM1451.JPG	20231010\Cam B2	2023-10-08 07:26:01	Blesbok	4	NA	FALSE	FALSE	Mofela	dry	FALSE	NA	NA	NA	2023-10-08	07:26:00	3	sp5	1.33333333333333	CamB2	2	drinking	0.666666666666665
117632	92044	DCIM1451.JPG	20231010\Cam B2	2023-10-08 07:26:01	Blesbok	4	NA	FALSE	FALSE	Mofela	dry	FALSE	NA	NA	NA	2023-10-08	07:26:00	3	sp6	1.33333333333333	CamB2	2	standingclose	0.666666666666665
117633	92044	DCIM1451.JPG	20231010\Cam B2	2023-10-08 07:26:01	Blesbok	4	NA	FALSE	FALSE	Mofela	dry	FALSE	NA	NA	NA	2023-10-08	07:26:00	3	sp6	1.33333333333333	CamB2	2	drinking	0.666666666666665
117634	92045	DCIM1451.JPG	20231010\Cam B2	2023-10-08 07:26:01	Blesbok	4	NA	FALSE	FALSE	Mofela	dry	FALSE	NA	NA	NA	2023-10-08	07:26:00	3	sp8	1.33333333333333	CamB2	2	standingclose	0.666666666666665
117635	92045	DCIM1451.JPG	20231010\Cam B2	2023-10-08 07:26:01	Blesbok	4	NA	FALSE	FALSE	Mofela	dry	FALSE	NA	NA	NA	2023-10-08	07:26:00	3	sp8	1.33333333333333	CamB2	2	drinking	0.666666666666665
117636	92046	DCIM1452.JPG	20231010\Cam B2	2023-10-08 07:27:01	Blesbok	10	NA	FALSE	FALSE	Mofela	dry	FALSE	NA	NA	NA	2023-10-08	07:27:00	3	sp2	3.33333333333333	CamB2	2	standingclose	1.66666666666666
117637	92046	DCIM1452.JPG	20231010\Cam B2	2023-10-08 07:27:01	Blesbok	10	NA	FALSE	FALSE	Mofela	dry	FALSE	NA	NA	NA	2023-10-08	07:27:00	3	sp2	3.33333333333333	CamB2	2	drinking	1.66666666666666
117638	92047	DCIM1452.JPG	20231010\Cam B2	2023-10-08 07:27:01	Blesbok	10	NA	FALSE	FALSE	Mofela	dry	FALSE	NA	NA	NA	2023-10-08	07:27:00	3	sp5	3.33333333333333	CamB2	2	standingclose	1.66666666666666
117639	92047	DCIM1452.JPG	20231010\Cam B2	2023-10-08 07:27:01	Blesbok	10	NA	FALSE	FALSE	Mofela	dry	FALSE	NA	NA	NA	2023-10-08	07:27:00	3	sp5	3.33333333333333	CamB2	2	drinking	1.66666666666666
117640	92048	DCIM1452.JPG	20231010\Cam B2	2023-10-08 07:27:01	Blesbok	10	NA	FALSE	FALSE	Mofela	dry	FALSE	NA	NA	NA	2023-10-08	07:27:00	3	sp8	3.33333333333333	CamB2	2	standingclose	1.66666666666666
117641	92048	DCIM1452.JPG	20231010\Cam B2	2023-10-08 07:27:01	Blesbok	10	NA	FALSE	FALSE	Mofela	dry	FALSE	NA	NA	NA	2023-10-08	07:27:00	3	sp8	3.33333333333333	CamB2	2	drinking	1.66666666666666
117642	92049	DCIM1453.JPG	20231010\Cam B2	2023-10-08 07:28:01	Blesbok	10	NA	FALSE	FALSE	Mofela	dry	FALSE	NA	NA	NA	2023-10-08	07:28:00	4	sp2	2.5	CamB2	4	standingclose	0.625
117643	92049	DCIM1453.JPG	20231010\Cam B2	2023-10-08 07:28:01	Blesbok	10	NA	FALSE	FALSE	Mofela	dry	FALSE	NA	NA	NA	2023-10-08	07:28:00	4	sp2	2.5	CamB2	4	drinking	0.625
117644	92049	DCIM1453.JPG	20231010\Cam B2	2023-10-08 07:28:01	Blesbok	10	NA	FALSE	FALSE	Mofela	dry	FALSE	NA	NA	NA	2023-10-08	07:28:00	4	sp2	2.5	CamB2	4	feetinwater	0.625
117645	92049	DCIM1453.JPG	20231010\Cam B2	2023-10-08 07:28:01	Blesbok	10	NA	FALSE	FALSE	Mofela	dry	FALSE	NA	NA	NA	2023-10-08	07:28:00	4	sp2	2.5	CamB2	4	feetdrink	0.625
117646	92050	DCIM1453.JPG	20231010\Cam B2	2023-10-08 07:28:01	Blesbok	10	NA	FALSE	FALSE	Mofela	dry	FALSE	NA	NA	NA	2023-10-08	07:28:00	4	sp5	2.5	CamB2	4	standingclose	0.625
117647	92050	DCIM1453.JPG	20231010\Cam B2	2023-10-08 07:28:01	Blesbok	10	NA	FALSE	FALSE	Mofela	dry	FALSE	NA	NA	NA	2023-10-08	07:28:00	4	sp5	2.5	CamB2	4	drinking	0.625
117648	92050	DCIM1453.JPG	20231010\Cam B2	2023-10-08 07:28:01	Blesbok	10	NA	FALSE	FALSE	Mofela	dry	FALSE	NA	NA	NA	2023-10-08	07:28:00	4	sp5	2.5	CamB2	4	feetinwater	0.625
117649	92050	DCIM1453.JPG	20231010\Cam B2	2023-10-08 07:28:01	Blesbok	10	NA	FALSE	FALSE	Mofela	dry	FALSE	NA	NA	NA	2023-10-08	07:28:00	4	sp5	2.5	CamB2	4	feetdrink	0.625
117650	92051	DCIM1453.JPG	20231010\Cam B2	2023-10-08 07:28:01	Blesbok	10	NA	FALSE	FALSE	Mofela	dry	FALSE	NA	NA	NA	2023-10-08	07:28:00	4	sp6	2.5	CamB2	4	standingclose	0.625
117651	92051	DCIM1453.JPG	20231010\Cam B2	2023-10-08 07:28:01	Blesbok	10	NA	FALSE	FALSE	Mofela	dry	FALSE	NA	NA	NA	2023-10-08	07:28:00	4	sp6	2.5	CamB2	4	drinking	0.625
117652	92051	DCIM1453.JPG	20231010\Cam B2	2023-10-08 07:28:01	Blesbok	10	NA	FALSE	FALSE	Mofela	dry	FALSE	NA	NA	NA	2023-10-08	07:28:00	4	sp6	2.5	CamB2	4	feetinwater	0.625
117653	92051	DCIM1453.JPG	20231010\Cam B2	2023-10-08 07:28:01	Blesbok	10	NA	FALSE	FALSE	Mofela	dry	FALSE	NA	NA	NA	2023-10-08	07:28:00	4	sp6	2.5	CamB2	4	feetdrink	0.625
117654	92052	DCIM1453.JPG	20231010\Cam B2	2023-10-08 07:28:01	Blesbok	10	NA	FALSE	FALSE	Mofela	dry	FALSE	NA	NA	NA	2023-10-08	07:28:00	4	sp8	2.5	CamB2	4	standingclose	0.625
117655	92052	DCIM1453.JPG	20231010\Cam B2	2023-10-08 07:28:01	Blesbok	10	NA	FALSE	FALSE	Mofela	dry	FALSE	NA	NA	NA	2023-10-08	07:28:00	4	sp8	2.5	CamB2	4	drinking	0.625
117656	92052	DCIM1453.JPG	20231010\Cam B2	2023-10-08 07:28:01	Blesbok	10	NA	FALSE	FALSE	Mofela	dry	FALSE	NA	NA	NA	2023-10-08	07:28:00	4	sp8	2.5	CamB2	4	feetinwater	0.625
117657	92052	DCIM1453.JPG	20231010\Cam B2	2023-10-08 07:28:01	Blesbok	10	NA	FALSE	FALSE	Mofela	dry	FALSE	NA	NA	NA	2023-10-08	07:28:00	4	sp8	2.5	CamB2	4	feetdrink	0.625
117658	92053	DCIM1454.JPG	20231010\Cam B2	2023-10-08 07:29:01	Blesbok	9	NA	FALSE	FALSE	Mofela	dry	FALSE	NA	NA	NA	2023-10-08	07:29:00	4	sp4	2.25	CamB2	4	standingclose	0.5625
117659	92053	DCIM1454.JPG	20231010\Cam B2	2023-10-08 07:29:01	Blesbok	9	NA	FALSE	FALSE	Mofela	dry	FALSE	NA	NA	NA	2023-10-08	07:29:00	4	sp4	2.25	CamB2	4	drinking	0.5625
117660	92053	DCIM1454.JPG	20231010\Cam B2	2023-10-08 07:29:01	Blesbok	9	NA	FALSE	FALSE	Mofela	dry	FALSE	NA	NA	NA	2023-10-08	07:29:00	4	sp4	2.25	CamB2	4	feetinwater	0.5625
117661	92053	DCIM1454.JPG	20231010\Cam B2	2023-10-08 07:29:01	Blesbok	9	NA	FALSE	FALSE	Mofela	dry	FALSE	NA	NA	NA	2023-10-08	07:29:00	4	sp4	2.25	CamB2	4	feetdrink	0.5625
117662	92054	DCIM1454.JPG	20231010\Cam B2	2023-10-08 07:29:01	Blesbok	9	NA	FALSE	FALSE	Mofela	dry	FALSE	NA	NA	NA	2023-10-08	07:29:00	4	sp5	2.25	CamB2	4	standingclose	0.5625
117663	92054	DCIM1454.JPG	20231010\Cam B2	2023-10-08 07:29:01	Blesbok	9	NA	FALSE	FALSE	Mofela	dry	FALSE	NA	NA	NA	2023-10-08	07:29:00	4	sp5	2.25	CamB2	4	drinking	0.5625
117664	92054	DCIM1454.JPG	20231010\Cam B2	2023-10-08 07:29:01	Blesbok	9	NA	FALSE	FALSE	Mofela	dry	FALSE	NA	NA	NA	2023-10-08	07:29:00	4	sp5	2.25	CamB2	4	feetinwater	0.5625
117665	92054	DCIM1454.JPG	20231010\Cam B2	2023-10-08 07:29:01	Blesbok	9	NA	FALSE	FALSE	Mofela	dry	FALSE	NA	NA	NA	2023-10-08	07:29:00	4	sp5	2.25	CamB2	4	feetdrink	0.5625
117666	92055	DCIM1454.JPG	20231010\Cam B2	2023-10-08 07:29:01	Blesbok	9	NA	FALSE	FALSE	Mofela	dry	FALSE	NA	NA	NA	2023-10-08	07:29:00	4	sp6	2.25	CamB2	4	standingclose	0.5625
117667	92055	DCIM1454.JPG	20231010\Cam B2	2023-10-08 07:29:01	Blesbok	9	NA	FALSE	FALSE	Mofela	dry	FALSE	NA	NA	NA	2023-10-08	07:29:00	4	sp6	2.25	CamB2	4	drinking	0.5625
117668	92055	DCIM1454.JPG	20231010\Cam B2	2023-10-08 07:29:01	Blesbok	9	NA	FALSE	FALSE	Mofela	dry	FALSE	NA	NA	NA	2023-10-08	07:29:00	4	sp6	2.25	CamB2	4	feetinwater	0.5625
117669	92055	DCIM1454.JPG	20231010\Cam B2	2023-10-08 07:29:01	Blesbok	9	NA	FALSE	FALSE	Mofela	dry	FALSE	NA	NA	NA	2023-10-08	07:29:00	4	sp6	2.25	CamB2	4	feetdrink	0.5625
117670	92056	DCIM1454.JPG	20231010\Cam B2	2023-10-08 07:29:01	Blesbok	9	NA	FALSE	FALSE	Mofela	dry	FALSE	NA	NA	NA	2023-10-08	07:29:00	4	sp8	2.25	CamB2	4	standingclose	0.5625
117671	92056	DCIM1454.JPG	20231010\Cam B2	2023-10-08 07:29:01	Blesbok	9	NA	FALSE	FALSE	Mofela	dry	FALSE	NA	NA	NA	2023-10-08	07:29:00	4	sp8	2.25	CamB2	4	drinking	0.5625
117672	92056	DCIM1454.JPG	20231010\Cam B2	2023-10-08 07:29:01	Blesbok	9	NA	FALSE	FALSE	Mofela	dry	FALSE	NA	NA	NA	2023-10-08	07:29:00	4	sp8	2.25	CamB2	4	feetinwater	0.5625
117673	92056	DCIM1454.JPG	20231010\Cam B2	2023-10-08 07:29:01	Blesbok	9	NA	FALSE	FALSE	Mofela	dry	FALSE	NA	NA	NA	2023-10-08	07:29:00	4	sp8	2.25	CamB2	4	feetdrink	0.5625
117674	92057	DCIM1455.JPG	20231010\Cam B2	2023-10-08 07:30:01	Blesbok	9	NA	FALSE	FALSE	Mofela	dry	FALSE	NA	NA	NA	2023-10-08	07:30:00	3	sp1	3	CamB2	4	standingclose	0.75
117675	92057	DCIM1455.JPG	20231010\Cam B2	2023-10-08 07:30:01	Blesbok	9	NA	FALSE	FALSE	Mofela	dry	FALSE	NA	NA	NA	2023-10-08	07:30:00	3	sp1	3	CamB2	4	drinking	0.75
117676	92057	DCIM1455.JPG	20231010\Cam B2	2023-10-08 07:30:01	Blesbok	9	NA	FALSE	FALSE	Mofela	dry	FALSE	NA	NA	NA	2023-10-08	07:30:00	3	sp1	3	CamB2	4	feetinwater	0.75
117677	92057	DCIM1455.JPG	20231010\Cam B2	2023-10-08 07:30:01	Blesbok	9	NA	FALSE	FALSE	Mofela	dry	FALSE	NA	NA	NA	2023-10-08	07:30:00	3	sp1	3	CamB2	4	feetdrink	0.75
117678	92058	DCIM1455.JPG	20231010\Cam B2	2023-10-08 07:30:01	Blesbok	9	NA	FALSE	FALSE	Mofela	dry	FALSE	NA	NA	NA	2023-10-08	07:30:00	3	sp4	3	CamB2	4	standingclose	0.75
117679	92058	DCIM1455.JPG	20231010\Cam B2	2023-10-08 07:30:01	Blesbok	9	NA	FALSE	FALSE	Mofela	dry	FALSE	NA	NA	NA	2023-10-08	07:30:00	3	sp4	3	CamB2	4	drinking	0.75
117680	92058	DCIM1455.JPG	20231010\Cam B2	2023-10-08 07:30:01	Blesbok	9	NA	FALSE	FALSE	Mofela	dry	FALSE	NA	NA	NA	2023-10-08	07:30:00	3	sp4	3	CamB2	4	feetinwater	0.75
117681	92058	DCIM1455.JPG	20231010\Cam B2	2023-10-08 07:30:01	Blesbok	9	NA	FALSE	FALSE	Mofela	dry	FALSE	NA	NA	NA	2023-10-08	07:30:00	3	sp4	3	CamB2	4	feetdrink	0.75
117682	92059	DCIM1455.JPG	20231010\Cam B2	2023-10-08 07:30:01	Blesbok	9	NA	FALSE	FALSE	Mofela	dry	FALSE	NA	NA	NA	2023-10-08	07:30:00	3	sp5	3	CamB2	4	standingclose	0.75
117683	92059	DCIM1455.JPG	20231010\Cam B2	2023-10-08 07:30:01	Blesbok	9	NA	FALSE	FALSE	Mofela	dry	FALSE	NA	NA	NA	2023-10-08	07:30:00	3	sp5	3	CamB2	4	drinking	0.75
117684	92059	DCIM1455.JPG	20231010\Cam B2	2023-10-08 07:30:01	Blesbok	9	NA	FALSE	FALSE	Mofela	dry	FALSE	NA	NA	NA	2023-10-08	07:30:00	3	sp5	3	CamB2	4	feetinwater	0.75
117685	92059	DCIM1455.JPG	20231010\Cam B2	2023-10-08 07:30:01	Blesbok	9	NA	FALSE	FALSE	Mofela	dry	FALSE	NA	NA	NA	2023-10-08	07:30:00	3	sp5	3	CamB2	4	feetdrink	0.75
117686	92060	DCIM1456.JPG	20231010\Cam B2	2023-10-08 07:31:01	Blesbok	10	NA	FALSE	FALSE	Mofela	dry	FALSE	NA	NA	NA	2023-10-08	07:31:00	4	sp2	2.5	CamB2	2	standingclose	1.25
117687	92060	DCIM1456.JPG	20231010\Cam B2	2023-10-08 07:31:01	Blesbok	10	NA	FALSE	FALSE	Mofela	dry	FALSE	NA	NA	NA	2023-10-08	07:31:00	4	sp2	2.5	CamB2	2	drinking	1.25
117688	92061	DCIM1456.JPG	20231010\Cam B2	2023-10-08 07:31:01	Blesbok	10	NA	FALSE	FALSE	Mofela	dry	FALSE	NA	NA	NA	2023-10-08	07:31:00	4	sp3	2.5	CamB2	2	standingclose	1.25
117689	92061	DCIM1456.JPG	20231010\Cam B2	2023-10-08 07:31:01	Blesbok	10	NA	FALSE	FALSE	Mofela	dry	FALSE	NA	NA	NA	2023-10-08	07:31:00	4	sp3	2.5	CamB2	2	drinking	1.25
117690	92062	DCIM1456.JPG	20231010\Cam B2	2023-10-08 07:31:01	Blesbok	10	NA	FALSE	FALSE	Mofela	dry	FALSE	NA	NA	NA	2023-10-08	07:31:00	4	sp4	2.5	CamB2	2	standingclose	1.25
117691	92062	DCIM1456.JPG	20231010\Cam B2	2023-10-08 07:31:01	Blesbok	10	NA	FALSE	FALSE	Mofela	dry	FALSE	NA	NA	NA	2023-10-08	07:31:00	4	sp4	2.5	CamB2	2	drinking	1.25
117692	92063	DCIM1456.JPG	20231010\Cam B2	2023-10-08 07:31:01	Blesbok	10	NA	FALSE	FALSE	Mofela	dry	FALSE	NA	NA	NA	2023-10-08	07:31:00	4	sp5	2.5	CamB2	2	standingclose	1.25
117693	92063	DCIM1456.JPG	20231010\Cam B2	2023-10-08 07:31:01	Blesbok	10	NA	FALSE	FALSE	Mofela	dry	FALSE	NA	NA	NA	2023-10-08	07:31:00	4	sp5	2.5	CamB2	2	drinking	1.25
117694	92064	DCIM1457.JPG	20231010\Cam B2	2023-10-08 07:32:01	Blesbok	9	NA	FALSE	FALSE	Mofela	dry	FALSE	NA	NA	NA	2023-10-08	07:32:00	4	sp2	2.25	CamB2	2	standingclose	1.125
117695	92064	DCIM1457.JPG	20231010\Cam B2	2023-10-08 07:32:01	Blesbok	9	NA	FALSE	FALSE	Mofela	dry	FALSE	NA	NA	NA	2023-10-08	07:32:00	4	sp2	2.25	CamB2	2	drinking	1.125
117696	92065	DCIM1457.JPG	20231010\Cam B2	2023-10-08 07:32:01	Blesbok	9	NA	FALSE	FALSE	Mofela	dry	FALSE	NA	NA	NA	2023-10-08	07:32:00	4	sp3	2.25	CamB2	2	standingclose	1.125
117697	92065	DCIM1457.JPG	20231010\Cam B2	2023-10-08 07:32:01	Blesbok	9	NA	FALSE	FALSE	Mofela	dry	FALSE	NA	NA	NA	2023-10-08	07:32:00	4	sp3	2.25	CamB2	2	drinking	1.125
117698	92066	DCIM1457.JPG	20231010\Cam B2	2023-10-08 07:32:01	Blesbok	9	NA	FALSE	FALSE	Mofela	dry	FALSE	NA	NA	NA	2023-10-08	07:32:00	4	sp4	2.25	CamB2	2	standingclose	1.125
117699	92066	DCIM1457.JPG	20231010\Cam B2	2023-10-08 07:32:01	Blesbok	9	NA	FALSE	FALSE	Mofela	dry	FALSE	NA	NA	NA	2023-10-08	07:32:00	4	sp4	2.25	CamB2	2	drinking	1.125
117700	92067	DCIM1457.JPG	20231010\Cam B2	2023-10-08 07:32:01	Blesbok	9	NA	FALSE	FALSE	Mofela	dry	FALSE	NA	NA	NA	2023-10-08	07:32:00	4	sp5	2.25	CamB2	2	standingclose	1.125
117701	92067	DCIM1457.JPG	20231010\Cam B2	2023-10-08 07:32:01	Blesbok	9	NA	FALSE	FALSE	Mofela	dry	FALSE	NA	NA	NA	2023-10-08	07:32:00	4	sp5	2.25	CamB2	2	drinking	1.125
117702	92068	DCIM1458.JPG	20231010\Cam B2	2023-10-08 07:33:01	Blesbok	5	NA	FALSE	FALSE	Mofela	dry	FALSE	NA	NA	NA	2023-10-08	07:33:00	4	sp3	1.25	CamB2	2	standingclose	0.625
117703	92068	DCIM1458.JPG	20231010\Cam B2	2023-10-08 07:33:01	Blesbok	5	NA	FALSE	FALSE	Mofela	dry	FALSE	NA	NA	NA	2023-10-08	07:33:00	4	sp3	1.25	CamB2	2	drinking	0.625
117704	92069	DCIM1458.JPG	20231010\Cam B2	2023-10-08 07:33:01	Blesbok	5	NA	FALSE	FALSE	Mofela	dry	FALSE	NA	NA	NA	2023-10-08	07:33:00	4	sp5	1.25	CamB2	2	standingclose	0.625
117705	92069	DCIM1458.JPG	20231010\Cam B2	2023-10-08 07:33:01	Blesbok	5	NA	FALSE	FALSE	Mofela	dry	FALSE	NA	NA	NA	2023-10-08	07:33:00	4	sp5	1.25	CamB2	2	drinking	0.625
117706	92070	DCIM1458.JPG	20231010\Cam B2	2023-10-08 07:33:01	Blesbok	5	NA	FALSE	FALSE	Mofela	dry	FALSE	NA	NA	NA	2023-10-08	07:33:00	4	sp6	1.25	CamB2	2	standingclose	0.625
117707	92070	DCIM1458.JPG	20231010\Cam B2	2023-10-08 07:33:01	Blesbok	5	NA	FALSE	FALSE	Mofela	dry	FALSE	NA	NA	NA	2023-10-08	07:33:00	4	sp6	1.25	CamB2	2	drinking	0.625
117708	92071	DCIM1458.JPG	20231010\Cam B2	2023-10-08 07:33:01	Blesbok	5	NA	FALSE	FALSE	Mofela	dry	FALSE	NA	NA	NA	2023-10-08	07:33:00	4	sp7	1.25	CamB2	2	standingclose	0.625
117709	92071	DCIM1458.JPG	20231010\Cam B2	2023-10-08 07:33:01	Blesbok	5	NA	FALSE	FALSE	Mofela	dry	FALSE	NA	NA	NA	2023-10-08	07:33:00	4	sp7	1.25	CamB2	2	drinking	0.625
117710	92072	DCIM1458.JPG	20231010\Cam B2	2023-10-08 07:33:01	Eland	1	NA	FALSE	FALSE	Mofela	dry	FALSE	NA	NA	NA	2023-10-08	07:33:00	1	sp4	1	CamB2	1	feetdrink	1
117711	92073	DCIM1459.JPG	20231010\Cam B2	2023-10-08 07:34:01	Blesbok	5	NA	FALSE	FALSE	Mofela	dry	FALSE	NA	NA	NA	2023-10-08	07:34:00	4	sp2	1.25	CamB2	2	standingclose	0.625
117712	92073	DCIM1459.JPG	20231010\Cam B2	2023-10-08 07:34:01	Blesbok	5	NA	FALSE	FALSE	Mofela	dry	FALSE	NA	NA	NA	2023-10-08	07:34:00	4	sp2	1.25	CamB2	2	drinking	0.625
117713	92074	DCIM1459.JPG	20231010\Cam B2	2023-10-08 07:34:01	Blesbok	5	NA	FALSE	FALSE	Mofela	dry	FALSE	NA	NA	NA	2023-10-08	07:34:00	4	sp3	1.25	CamB2	2	standingclose	0.625
117714	92074	DCIM1459.JPG	20231010\Cam B2	2023-10-08 07:34:01	Blesbok	5	NA	FALSE	FALSE	Mofela	dry	FALSE	NA	NA	NA	2023-10-08	07:34:00	4	sp3	1.25	CamB2	2	drinking	0.625
117715	92075	DCIM1459.JPG	20231010\Cam B2	2023-10-08 07:34:01	Blesbok	5	NA	FALSE	FALSE	Mofela	dry	FALSE	NA	NA	NA	2023-10-08	07:34:00	4	sp5	1.25	CamB2	2	standingclose	0.625
117716	92075	DCIM1459.JPG	20231010\Cam B2	2023-10-08 07:34:01	Blesbok	5	NA	FALSE	FALSE	Mofela	dry	FALSE	NA	NA	NA	2023-10-08	07:34:00	4	sp5	1.25	CamB2	2	drinking	0.625
117717	92076	DCIM1459.JPG	20231010\Cam B2	2023-10-08 07:34:01	Blesbok	5	NA	FALSE	FALSE	Mofela	dry	FALSE	NA	NA	NA	2023-10-08	07:34:00	4	sp6	1.25	CamB2	2	standingclose	0.625
117718	92076	DCIM1459.JPG	20231010\Cam B2	2023-10-08 07:34:01	Blesbok	5	NA	FALSE	FALSE	Mofela	dry	FALSE	NA	NA	NA	2023-10-08	07:34:00	4	sp6	1.25	CamB2	2	drinking	0.625
117719	92077	DCIM1459.JPG	20231010\Cam B2	2023-10-08 07:34:01	Eland	1	NA	FALSE	FALSE	Mofela	dry	FALSE	NA	NA	NA	2023-10-08	07:34:00	1	sp4	1	CamB2	1	feetdrink	1
117720	92078	DCIM1460.JPG	20231010\Cam B2	2023-10-08 07:35:01	Blesbok	5	NA	FALSE	FALSE	Mofela	dry	FALSE	NA	NA	NA	2023-10-08	07:35:00	3	sp1	1.66666666666667	CamB2	2	standingclose	0.833333333333335
117721	92078	DCIM1460.JPG	20231010\Cam B2	2023-10-08 07:35:01	Blesbok	5	NA	FALSE	FALSE	Mofela	dry	FALSE	NA	NA	NA	2023-10-08	07:35:00	3	sp1	1.66666666666667	CamB2	2	drinking	0.833333333333335
117722	92079	DCIM1460.JPG	20231010\Cam B2	2023-10-08 07:35:01	Blesbok	5	NA	FALSE	FALSE	Mofela	dry	FALSE	NA	NA	NA	2023-10-08	07:35:00	3	sp2	1.66666666666667	CamB2	2	standingclose	0.833333333333335
117723	92079	DCIM1460.JPG	20231010\Cam B2	2023-10-08 07:35:01	Blesbok	5	NA	FALSE	FALSE	Mofela	dry	FALSE	NA	NA	NA	2023-10-08	07:35:00	3	sp2	1.66666666666667	CamB2	2	drinking	0.833333333333335
117724	92080	DCIM1460.JPG	20231010\Cam B2	2023-10-08 07:35:01	Blesbok	5	NA	FALSE	FALSE	Mofela	dry	FALSE	NA	NA	NA	2023-10-08	07:35:00	3	sp3	1.66666666666667	CamB2	2	standingclose	0.833333333333335
117725	92080	DCIM1460.JPG	20231010\Cam B2	2023-10-08 07:35:01	Blesbok	5	NA	FALSE	FALSE	Mofela	dry	FALSE	NA	NA	NA	2023-10-08	07:35:00	3	sp3	1.66666666666667	CamB2	2	drinking	0.833333333333335
117726	92081	DCIM1461.JPG	20231010\Cam B2	2023-10-08 07:36:01	Blesbok	4	NA	FALSE	FALSE	Mofela	dry	FALSE	NA	NA	NA	2023-10-08	07:36:00	1	sp4	4	CamB2	2	standingclose	2
117727	92081	DCIM1461.JPG	20231010\Cam B2	2023-10-08 07:36:01	Blesbok	4	NA	FALSE	FALSE	Mofela	dry	FALSE	NA	NA	NA	2023-10-08	07:36:00	1	sp4	4	CamB2	2	drinking	2
117728	92082	DCIM1461.JPG	20231010\Cam B2	2023-10-08 07:36:01	Black-backed Jackal	1	NA	FALSE	FALSE	Mofela	dry	FALSE	NA	NA	NA	2023-10-08	07:36:00	1	sp3	1	CamB2	1	standingclose	1
117729	92083	DCIM1462.JPG	20231010\Cam B2	2023-10-08 07:37:01	Blesbok	2	NA	FALSE	FALSE	Mofela	dry	FALSE	NA	NA	NA	2023-10-08	07:37:00	2	sp4	1	CamB2	1	standingclose	1
117730	92084	DCIM1462.JPG	20231010\Cam B2	2023-10-08 07:37:01	Blesbok	2	NA	FALSE	FALSE	Mofela	dry	FALSE	NA	NA	NA	2023-10-08	07:37:00	2	sp5	1	CamB2	1	standingclose	1
117731	92085	DCIM1462.JPG	20231010\Cam B2	2023-10-08 07:37:01	Black-backed Jackal	1	NA	FALSE	FALSE	Mofela	dry	FALSE	NA	NA	NA	2023-10-08	07:37:00	1	sp3	1	CamB2	1	standingclose	1
117732	92086	DCIM1463.JPG	20231010\Cam B2	2023-10-08 07:38:01	Blesbok	2	NA	FALSE	FALSE	Mofela	dry	FALSE	NA	NA	NA	2023-10-08	07:38:00	2	sp4	1	CamB2	1	standingclose	1
117733	92087	DCIM1463.JPG	20231010\Cam B2	2023-10-08 07:38:01	Blesbok	2	NA	FALSE	FALSE	Mofela	dry	FALSE	NA	NA	NA	2023-10-08	07:38:00	2	sp5	1	CamB2	1	standingclose	1
117734	92088	DCIM1463.JPG	20231010\Cam B2	2023-10-08 07:38:01	Black-backed Jackal	1	NA	FALSE	FALSE	Mofela	dry	FALSE	NA	NA	NA	2023-10-08	07:38:00	1	sp2	1	CamB2	1	drinking	1
117735	92089	DCIM1463.JPG	20231010\Cam B2	2023-10-08 07:38:01	Red Hartebeest	1	NA	FALSE	FALSE	Mofela	dry	FALSE	NA	NA	NA	2023-10-08	07:38:00	1	sp3	1	CamB2	1	standingclose	1
117736	92090	DCIM1464.JPG	20231010\Cam B2	2023-10-08 07:39:01	Black-backed Jackal	2	NA	FALSE	FALSE	Mofela	dry	FALSE	NA	NA	NA	2023-10-08	07:39:00	2	sp3	1	CamB2	1	drinking	1
117737	92091	DCIM1464.JPG	20231010\Cam B2	2023-10-08 07:39:01	Black-backed Jackal	2	NA	FALSE	FALSE	Mofela	dry	FALSE	NA	NA	NA	2023-10-08	07:39:00	2	sp5	1	CamB2	1	drinking	1
117738	92092	DCIM1464.JPG	20231010\Cam B2	2023-10-08 07:39:01	Red Hartebeest	2	NA	FALSE	FALSE	Mofela	dry	FALSE	NA	NA	NA	2023-10-08	07:39:00	1	sp3	2	CamB2	2	standingclose	1
117739	92092	DCIM1464.JPG	20231010\Cam B2	2023-10-08 07:39:01	Red Hartebeest	2	NA	FALSE	FALSE	Mofela	dry	FALSE	NA	NA	NA	2023-10-08	07:39:00	1	sp3	2	CamB2	2	drinking	1
117740	92093	DCIM1465.JPG	20231010\Cam B2	2023-10-08 07:40:01	Red Hartebeest	2	NA	FALSE	FALSE	Mofela	dry	FALSE	NA	NA	NA	2023-10-08	07:40:00	1	sp3	2	CamB2	2	standingclose	1
117741	92093	DCIM1465.JPG	20231010\Cam B2	2023-10-08 07:40:01	Red Hartebeest	2	NA	FALSE	FALSE	Mofela	dry	FALSE	NA	NA	NA	2023-10-08	07:40:00	1	sp3	2	CamB2	2	drinking	1
117742	92094	DCIM1465.JPG	20231010\Cam B2	2023-10-08 07:40:01	Black-backed Jackal	1	NA	FALSE	FALSE	Mofela	dry	FALSE	NA	NA	NA	2023-10-08	07:40:00	1	sp5	1	CamB2	1	drinking	1
117743	92095	DCIM1465.JPG	20231010\Cam B2	2023-10-08 07:40:01	Warthog	1	NA	FALSE	FALSE	Mofela	dry	FALSE	NA	NA	NA	2023-10-08	07:40:00	1	sp5	1	CamB2	1	drinking	1
117744	92096	DCIM1466.JPG	20231010\Cam B2	2023-10-08 07:41:01	Red Hartebeest	1	NA	FALSE	FALSE	Mofela	dry	FALSE	NA	NA	NA	2023-10-08	07:41:00	1	sp3	1	CamB2	2	standingclose	0.5
117745	92096	DCIM1466.JPG	20231010\Cam B2	2023-10-08 07:41:01	Red Hartebeest	1	NA	FALSE	FALSE	Mofela	dry	FALSE	NA	NA	NA	2023-10-08	07:41:00	1	sp3	1	CamB2	2	drinking	0.5
117746	92097	DCIM1466.JPG	20231010\Cam B2	2023-10-08 07:41:01	Black-backed Jackal	1	NA	FALSE	FALSE	Mofela	dry	FALSE	NA	NA	NA	2023-10-08	07:41:00	1	sp5	1	CamB2	1	standingclose	1
117747	92098	DCIM1466.JPG	20231010\Cam B2	2023-10-08 07:41:01	Warthog	1	NA	FALSE	FALSE	Mofela	dry	FALSE	NA	NA	NA	2023-10-08	07:41:00	1	sp5	1	CamB2	1	standingclose	1
117748	92099	DCIM1467.JPG	20231010\Cam B2	2023-10-08 07:42:01	Red Hartebeest	2	NA	FALSE	FALSE	Mofela	dry	FALSE	NA	NA	NA	2023-10-08	07:42:00	2	sp3	1	CamB2	2	standingclose	0.5
117749	92099	DCIM1467.JPG	20231010\Cam B2	2023-10-08 07:42:01	Red Hartebeest	2	NA	FALSE	FALSE	Mofela	dry	FALSE	NA	NA	NA	2023-10-08	07:42:00	2	sp3	1	CamB2	2	drinking	0.5
117750	92100	DCIM1467.JPG	20231010\Cam B2	2023-10-08 07:42:01	Red Hartebeest	2	NA	FALSE	FALSE	Mofela	dry	FALSE	NA	NA	NA	2023-10-08	07:42:00	2	sp7	1	CamB2	2	standingclose	0.5
117751	92100	DCIM1467.JPG	20231010\Cam B2	2023-10-08 07:42:01	Red Hartebeest	2	NA	FALSE	FALSE	Mofela	dry	FALSE	NA	NA	NA	2023-10-08	07:42:00	2	sp7	1	CamB2	2	drinking	0.5
117752	92101	DCIM1467.JPG	20231010\Cam B2	2023-10-08 07:42:01	Warthog	1	NA	FALSE	FALSE	Mofela	dry	FALSE	NA	NA	NA	2023-10-08	07:42:00	1	sp5	1	CamB2	2	standingclose	0.5
117753	92101	DCIM1467.JPG	20231010\Cam B2	2023-10-08 07:42:01	Warthog	1	NA	FALSE	FALSE	Mofela	dry	FALSE	NA	NA	NA	2023-10-08	07:42:00	1	sp5	1	CamB2	2	drinking	0.5
117754	92102	DCIM1467.JPG	20231010\Cam B2	2023-10-08 07:42:01	Black-backed Jackal	1	NA	FALSE	FALSE	Mofela	dry	FALSE	NA	NA	NA	2023-10-08	07:42:00	1	sp5	1	CamB2	1	standingclose	1
117755	92103	DCIM1468.JPG	20231010\Cam B2	2023-10-08 07:43:01	Warthog	1	NA	FALSE	FALSE	Mofela	dry	FALSE	NA	NA	NA	2023-10-08	07:43:00	1	sp5	1	CamB2	1	standingclose	1
117756	92104	DCIM1469.JPG	20231010\Cam B2	2023-10-08 07:44:01	Warthog	1	NA	FALSE	FALSE	Mofela	dry	FALSE	NA	NA	NA	2023-10-08	07:44:00	1	sp5	1	CamB2	1	standingclose	1
117757	92105	DCIM1469.JPG	20231010\Cam B2	2023-10-08 07:44:01	Red Hartebeest	2	NA	FALSE	FALSE	Mofela	dry	FALSE	NA	NA	NA	2023-10-08	07:44:00	1	sp3	2	CamB2	1	standingclose	2
117758	92106	DCIM1471.JPG	20231010\Cam B2	2023-10-08 07:46:01	Warthog	1	NA	FALSE	FALSE	Mofela	dry	FALSE	NA	NA	NA	2023-10-08	07:46:00	1	sp7	1	CamB2	1	feetdrink	1
117759	92107	DCIM1471.JPG	20231010\Cam B2	2023-10-08 07:46:01	Gemsbok	1	NA	FALSE	FALSE	Mofela	dry	FALSE	NA	NA	NA	2023-10-08	07:46:00	1	sp3	1	CamB2	1	standingclose	1
117760	92108	DCIM1472.JPG	20231010\Cam B2	2023-10-08 07:47:01	Warthog	2	NA	FALSE	FALSE	Mofela	dry	FALSE	NA	NA	NA	2023-10-08	07:47:00	2	sp3	1	CamB2	1	feetdrink	1
117761	92109	DCIM1472.JPG	20231010\Cam B2	2023-10-08 07:47:01	Warthog	2	NA	FALSE	FALSE	Mofela	dry	FALSE	NA	NA	NA	2023-10-08	07:47:00	2	sp7	1	CamB2	1	feetdrink	1
117762	92110	DCIM1472.JPG	20231010\Cam B2	2023-10-08 07:47:01	Gemsbok	1	NA	FALSE	FALSE	Mofela	dry	FALSE	NA	NA	NA	2023-10-08	07:47:00	1	sp5	1	CamB2	1	standingclose	1
117763	92111	DCIM1473.JPG	20231010\Cam B2	2023-10-08 07:48:01	Warthog	2	NA	FALSE	FALSE	Mofela	dry	FALSE	NA	NA	NA	2023-10-08	07:48:00	2	sp2	1	CamB2	1	feetdrink	1
117764	92112	DCIM1473.JPG	20231010\Cam B2	2023-10-08 07:48:01	Warthog	2	NA	FALSE	FALSE	Mofela	dry	FALSE	NA	NA	NA	2023-10-08	07:48:00	2	sp7	1	CamB2	1	feetdrink	1
117765	92113	DCIM1473.JPG	20231010\Cam B2	2023-10-08 07:48:01	Gemsbok	1	NA	FALSE	FALSE	Mofela	dry	FALSE	NA	NA	NA	2023-10-08	07:48:00	1	sp7	1	CamB2	1	standingclose	1
117766	92114	DCIM1474.JPG	20231010\Cam B2	2023-10-08 07:49:01	Warthog	2	NA	FALSE	FALSE	Mofela	dry	FALSE	NA	NA	NA	2023-10-08	07:49:00	2	sp2	1	CamB2	2	drinking	0.5
117767	92114	DCIM1474.JPG	20231010\Cam B2	2023-10-08 07:49:01	Warthog	2	NA	FALSE	FALSE	Mofela	dry	FALSE	NA	NA	NA	2023-10-08	07:49:00	2	sp2	1	CamB2	2	feetdrink	0.5
117768	92115	DCIM1474.JPG	20231010\Cam B2	2023-10-08 07:49:01	Warthog	2	NA	FALSE	FALSE	Mofela	dry	FALSE	NA	NA	NA	2023-10-08	07:49:00	2	sp7	1	CamB2	2	drinking	0.5
117769	92115	DCIM1474.JPG	20231010\Cam B2	2023-10-08 07:49:01	Warthog	2	NA	FALSE	FALSE	Mofela	dry	FALSE	NA	NA	NA	2023-10-08	07:49:00	2	sp7	1	CamB2	2	feetdrink	0.5
117770	92116	DCIM1474.JPG	20231010\Cam B2	2023-10-08 07:49:01	Gemsbok	1	NA	FALSE	FALSE	Mofela	dry	FALSE	NA	NA	NA	2023-10-08	07:49:00	1	sp6	1	CamB2	1	standingclose	1
117771	92117	DCIM1474.JPG	20231010\Cam B2	2023-10-08 07:49:01	Blesbok	1	NA	FALSE	FALSE	Mofela	dry	FALSE	NA	NA	NA	2023-10-08	07:49:00	1	sp4	1	CamB2	1	standingclose	1
117772	92118	DCIM1474.JPG	20231010\Cam B2	2023-10-08 07:49:01	Black-backed Jackal	1	NA	FALSE	FALSE	Mofela	dry	FALSE	NA	NA	NA	2023-10-08	07:49:00	1	sp3	1	CamB2	1	standingclose	1
117773	92119	DCIM1475.JPG	20231010\Cam B2	2023-10-08 07:50:01	Warthog	2	NA	FALSE	FALSE	Mofela	dry	FALSE	NA	NA	NA	2023-10-08	07:50:00	2	sp2	1	CamB2	2	drinking	0.5
117774	92119	DCIM1475.JPG	20231010\Cam B2	2023-10-08 07:50:01	Warthog	2	NA	FALSE	FALSE	Mofela	dry	FALSE	NA	NA	NA	2023-10-08	07:50:00	2	sp2	1	CamB2	2	feetdrink	0.5
117775	92120	DCIM1475.JPG	20231010\Cam B2	2023-10-08 07:50:01	Warthog	2	NA	FALSE	FALSE	Mofela	dry	FALSE	NA	NA	NA	2023-10-08	07:50:00	2	sp7	1	CamB2	2	drinking	0.5
117776	92120	DCIM1475.JPG	20231010\Cam B2	2023-10-08 07:50:01	Warthog	2	NA	FALSE	FALSE	Mofela	dry	FALSE	NA	NA	NA	2023-10-08	07:50:00	2	sp7	1	CamB2	2	feetdrink	0.5
117777	92121	DCIM1475.JPG	20231010\Cam B2	2023-10-08 07:50:01	Black-backed Jackal	1	NA	FALSE	FALSE	Mofela	dry	FALSE	NA	NA	NA	2023-10-08	07:50:00	1	sp3	1	CamB2	1	standingclose	1
117778	92122	DCIM1475.JPG	20231010\Cam B2	2023-10-08 07:50:01	Gemsbok	1	NA	FALSE	FALSE	Mofela	dry	FALSE	NA	NA	NA	2023-10-08	07:50:00	1	sp5	1	CamB2	1	standingclose	1
117779	92123	DCIM1475.JPG	20231010\Cam B2	2023-10-08 07:50:01	Vervet Monkey	4	NA	FALSE	FALSE	Mofela	dry	FALSE	NA	NA	NA	2023-10-08	07:50:00	2	sp2	2	CamB2	1	standingclose	2
117780	92124	DCIM1475.JPG	20231010\Cam B2	2023-10-08 07:50:01	Vervet Monkey	4	NA	FALSE	FALSE	Mofela	dry	FALSE	NA	NA	NA	2023-10-08	07:50:00	2	sp3	2	CamB2	1	standingclose	2
117781	92125	DCIM1476.JPG	20231010\Cam B2	2023-10-08 07:51:01	Warthog	2	NA	FALSE	FALSE	Mofela	dry	FALSE	NA	NA	NA	2023-10-08	07:51:00	1	sp2	2	CamB2	2	drinking	1
117782	92125	DCIM1476.JPG	20231010\Cam B2	2023-10-08 07:51:01	Warthog	2	NA	FALSE	FALSE	Mofela	dry	FALSE	NA	NA	NA	2023-10-08	07:51:00	1	sp2	2	CamB2	2	feetdrink	1
117783	92126	DCIM1476.JPG	20231010\Cam B2	2023-10-08 07:51:01	Gemsbok	1	NA	FALSE	FALSE	Mofela	dry	FALSE	NA	NA	NA	2023-10-08	07:51:00	1	sp4	1	CamB2	1	standingclose	1
117784	92127	DCIM1476.JPG	20231010\Cam B2	2023-10-08 07:51:01	Vervet Monkey	5	NA	FALSE	FALSE	Mofela	dry	FALSE	NA	NA	NA	2023-10-08	07:51:00	2	sp2	2.5	CamB2	1	standingclose	2.5
117785	92128	DCIM1476.JPG	20231010\Cam B2	2023-10-08 07:51:01	Vervet Monkey	5	NA	FALSE	FALSE	Mofela	dry	FALSE	NA	NA	NA	2023-10-08	07:51:00	2	sp4	2.5	CamB2	1	standingclose	2.5
117786	92129	DCIM1477.JPG	20231010\Cam B2	2023-10-08 07:52:01	Warthog	1	NA	FALSE	FALSE	Mofela	dry	FALSE	NA	NA	NA	2023-10-08	07:52:00	1	sp2	1	CamB2	1	feetdrink	1
117787	92130	DCIM1477.JPG	20231010\Cam B2	2023-10-08 07:52:01	Vervet Monkey	4	NA	FALSE	FALSE	Mofela	dry	FALSE	NA	NA	NA	2023-10-08	07:52:00	2	sp2	2	CamB2	1	standingclose	2
117788	92131	DCIM1477.JPG	20231010\Cam B2	2023-10-08 07:52:01	Vervet Monkey	4	NA	FALSE	FALSE	Mofela	dry	FALSE	NA	NA	NA	2023-10-08	07:52:00	2	sp3	2	CamB2	1	standingclose	2
117789	92132	DCIM1478.JPG	20231010\Cam B2	2023-10-08 07:53:01	Warthog	1	NA	FALSE	FALSE	Mofela	dry	FALSE	NA	NA	NA	2023-10-08	07:53:00	1	sp2	1	CamB2	1	feetdrink	1
117790	92133	DCIM1478.JPG	20231010\Cam B2	2023-10-08 07:53:01	Black-backed Jackal	1	NA	FALSE	FALSE	Mofela	dry	FALSE	NA	NA	NA	2023-10-08	07:53:00	1	sp3	1	CamB2	1	standingclose	1
117791	92134	DCIM1478.JPG	20231010\Cam B2	2023-10-08 07:53:01	Vervet Monkey	5	NA	FALSE	FALSE	Mofela	dry	FALSE	NA	NA	NA	2023-10-08	07:53:00	2	sp2	2.5	CamB2	2	standingclose	1.25
117792	92134	DCIM1478.JPG	20231010\Cam B2	2023-10-08 07:53:01	Vervet Monkey	5	NA	FALSE	FALSE	Mofela	dry	FALSE	NA	NA	NA	2023-10-08	07:53:00	2	sp2	2.5	CamB2	2	drinking	1.25
117793	92135	DCIM1478.JPG	20231010\Cam B2	2023-10-08 07:53:01	Vervet Monkey	5	NA	FALSE	FALSE	Mofela	dry	FALSE	NA	NA	NA	2023-10-08	07:53:00	2	sp3	2.5	CamB2	2	standingclose	1.25
117794	92135	DCIM1478.JPG	20231010\Cam B2	2023-10-08 07:53:01	Vervet Monkey	5	NA	FALSE	FALSE	Mofela	dry	FALSE	NA	NA	NA	2023-10-08	07:53:00	2	sp3	2.5	CamB2	2	drinking	1.25
117795	92136	DCIM1479.JPG	20231010\Cam B2	2023-10-08 07:54:01	Vervet Monkey	7	NA	FALSE	FALSE	Mofela	dry	FALSE	NA	NA	NA	2023-10-08	07:54:00	3	sp2	2.33333333333333	CamB2	2	standingclose	1.16666666666666
117796	92136	DCIM1479.JPG	20231010\Cam B2	2023-10-08 07:54:01	Vervet Monkey	7	NA	FALSE	FALSE	Mofela	dry	FALSE	NA	NA	NA	2023-10-08	07:54:00	3	sp2	2.33333333333333	CamB2	2	drinking	1.16666666666666
117797	92137	DCIM1479.JPG	20231010\Cam B2	2023-10-08 07:54:01	Vervet Monkey	7	NA	FALSE	FALSE	Mofela	dry	FALSE	NA	NA	NA	2023-10-08	07:54:00	3	sp3	2.33333333333333	CamB2	2	standingclose	1.16666666666666
117798	92137	DCIM1479.JPG	20231010\Cam B2	2023-10-08 07:54:01	Vervet Monkey	7	NA	FALSE	FALSE	Mofela	dry	FALSE	NA	NA	NA	2023-10-08	07:54:00	3	sp3	2.33333333333333	CamB2	2	drinking	1.16666666666666
117799	92138	DCIM1479.JPG	20231010\Cam B2	2023-10-08 07:54:01	Vervet Monkey	7	NA	FALSE	FALSE	Mofela	dry	FALSE	NA	NA	NA	2023-10-08	07:54:00	3	sp5	2.33333333333333	CamB2	2	standingclose	1.16666666666666
117800	92138	DCIM1479.JPG	20231010\Cam B2	2023-10-08 07:54:01	Vervet Monkey	7	NA	FALSE	FALSE	Mofela	dry	FALSE	NA	NA	NA	2023-10-08	07:54:00	3	sp5	2.33333333333333	CamB2	2	drinking	1.16666666666666
117801	92139	DCIM1480.JPG	20231010\Cam B2	2023-10-08 07:55:01	Black-backed Jackal	1	NA	FALSE	FALSE	Mofela	dry	FALSE	NA	NA	NA	2023-10-08	07:55:00	1	sp3	1	CamB2	1	standingclose	1
117802	92140	DCIM1481.JPG	20231010\Cam B2	2023-10-08 07:56:01	Warthog	2	NA	FALSE	FALSE	Mofela	dry	FALSE	NA	NA	NA	2023-10-08	07:56:00	2	sp2	1	CamB2	2	standingclose	0.5
117803	92140	DCIM1481.JPG	20231010\Cam B2	2023-10-08 07:56:01	Warthog	2	NA	FALSE	FALSE	Mofela	dry	FALSE	NA	NA	NA	2023-10-08	07:56:00	2	sp2	1	CamB2	2	drinking	0.5
117804	92141	DCIM1481.JPG	20231010\Cam B2	2023-10-08 07:56:01	Warthog	2	NA	FALSE	FALSE	Mofela	dry	FALSE	NA	NA	NA	2023-10-08	07:56:00	2	sp5	1	CamB2	2	standingclose	0.5
117805	92141	DCIM1481.JPG	20231010\Cam B2	2023-10-08 07:56:01	Warthog	2	NA	FALSE	FALSE	Mofela	dry	FALSE	NA	NA	NA	2023-10-08	07:56:00	2	sp5	1	CamB2	2	drinking	0.5
117806	92142	DCIM1482.JPG	20231010\Cam B2	2023-10-08 07:57:01	Warthog	4	NA	FALSE	FALSE	Mofela	dry	FALSE	NA	NA	NA	2023-10-08	07:57:00	3	sp1	1.33333333333333	CamB2	2	standingclose	0.666666666666665
117807	92142	DCIM1482.JPG	20231010\Cam B2	2023-10-08 07:57:01	Warthog	4	NA	FALSE	FALSE	Mofela	dry	FALSE	NA	NA	NA	2023-10-08	07:57:00	3	sp1	1.33333333333333	CamB2	2	drinking	0.666666666666665
117808	92143	DCIM1482.JPG	20231010\Cam B2	2023-10-08 07:57:01	Warthog	4	NA	FALSE	FALSE	Mofela	dry	FALSE	NA	NA	NA	2023-10-08	07:57:00	3	sp2	1.33333333333333	CamB2	2	standingclose	0.666666666666665
117809	92143	DCIM1482.JPG	20231010\Cam B2	2023-10-08 07:57:01	Warthog	4	NA	FALSE	FALSE	Mofela	dry	FALSE	NA	NA	NA	2023-10-08	07:57:00	3	sp2	1.33333333333333	CamB2	2	drinking	0.666666666666665
117810	92144	DCIM1482.JPG	20231010\Cam B2	2023-10-08 07:57:01	Warthog	4	NA	FALSE	FALSE	Mofela	dry	FALSE	NA	NA	NA	2023-10-08	07:57:00	3	sp5	1.33333333333333	CamB2	2	standingclose	0.666666666666665
117811	92144	DCIM1482.JPG	20231010\Cam B2	2023-10-08 07:57:01	Warthog	4	NA	FALSE	FALSE	Mofela	dry	FALSE	NA	NA	NA	2023-10-08	07:57:00	3	sp5	1.33333333333333	CamB2	2	drinking	0.666666666666665
117812	92145	DCIM1482.JPG	20231010\Cam B2	2023-10-08 07:57:01	Gemsbok	1	NA	FALSE	FALSE	Mofela	dry	FALSE	NA	NA	NA	2023-10-08	07:57:00	1	sp4	1	CamB2	1	standingclose	1
117813	92146	DCIM1482.JPG	20231010\Cam B2	2023-10-08 07:57:01	Vervet Monkey	5	NA	FALSE	FALSE	Mofela	dry	FALSE	NA	NA	NA	2023-10-08	07:57:00	2	sp1	2.5	CamB2	1	standingclose	2.5
117814	92147	DCIM1482.JPG	20231010\Cam B2	2023-10-08 07:57:01	Vervet Monkey	5	NA	FALSE	FALSE	Mofela	dry	FALSE	NA	NA	NA	2023-10-08	07:57:00	2	sp2	2.5	CamB2	1	standingclose	2.5
117815	92148	DCIM1482.JPG	20231010\Cam B2	2023-10-08 07:57:01	Blesbok	1	NA	FALSE	FALSE	Mofela	dry	FALSE	NA	NA	NA	2023-10-08	07:57:00	1	sp5	1	CamB2	1	standingclose	1
117816	92149	DCIM1483.JPG	20231010\Cam B2	2023-10-08 07:58:01	Gemsbok	1	NA	FALSE	FALSE	Mofela	dry	FALSE	NA	NA	NA	2023-10-08	07:58:00	1	sp4	1	CamB2	1	standingclose	1
117817	92150	DCIM1484.JPG	20231010\Cam B2	2023-10-08 07:59:01	Gemsbok	1	NA	FALSE	FALSE	Mofela	dry	FALSE	NA	NA	NA	2023-10-08	07:59:00	1	sp8	1	CamB2	1	standingclose	1
117818	92151	DCIM1484.JPG	20231010\Cam B2	2023-10-08 07:59:01	Warthog	4	NA	FALSE	FALSE	Mofela	dry	FALSE	NA	NA	NA	2023-10-08	07:59:00	3	sp1	1.33333333333333	CamB2	2	drinking	0.666666666666665
117819	92151	DCIM1484.JPG	20231010\Cam B2	2023-10-08 07:59:01	Warthog	4	NA	FALSE	FALSE	Mofela	dry	FALSE	NA	NA	NA	2023-10-08	07:59:00	3	sp1	1.33333333333333	CamB2	2	feetdrink	0.666666666666665
117820	92152	DCIM1484.JPG	20231010\Cam B2	2023-10-08 07:59:01	Warthog	4	NA	FALSE	FALSE	Mofela	dry	FALSE	NA	NA	NA	2023-10-08	07:59:00	3	sp2	1.33333333333333	CamB2	2	drinking	0.666666666666665
117821	92152	DCIM1484.JPG	20231010\Cam B2	2023-10-08 07:59:01	Warthog	4	NA	FALSE	FALSE	Mofela	dry	FALSE	NA	NA	NA	2023-10-08	07:59:00	3	sp2	1.33333333333333	CamB2	2	feetdrink	0.666666666666665
117822	92153	DCIM1484.JPG	20231010\Cam B2	2023-10-08 07:59:01	Warthog	4	NA	FALSE	FALSE	Mofela	dry	FALSE	NA	NA	NA	2023-10-08	07:59:00	3	sp4	1.33333333333333	CamB2	2	drinking	0.666666666666665
117823	92153	DCIM1484.JPG	20231010\Cam B2	2023-10-08 07:59:01	Warthog	4	NA	FALSE	FALSE	Mofela	dry	FALSE	NA	NA	NA	2023-10-08	07:59:00	3	sp4	1.33333333333333	CamB2	2	feetdrink	0.666666666666665
117824	92154	DCIM1484.JPG	20231010\Cam B2	2023-10-08 07:59:01	Vervet Monkey	5	NA	FALSE	FALSE	Mofela	dry	FALSE	NA	NA	NA	2023-10-08	07:59:00	2	sp4	2.5	CamB2	1	standingclose	2.5
117825	92155	DCIM1484.JPG	20231010\Cam B2	2023-10-08 07:59:01	Vervet Monkey	5	NA	FALSE	FALSE	Mofela	dry	FALSE	NA	NA	NA	2023-10-08	07:59:00	2	sp5	2.5	CamB2	1	standingclose	2.5
117826	92156	DCIM1485.JPG	20231010\Cam B2	2023-10-08 08:00:01	Warthog	3	NA	FALSE	FALSE	Mofela	dry	FALSE	NA	NA	NA	2023-10-08	08:00:00	4	sp1	0.75	CamB2	3	drinking	0.25
117827	92156	DCIM1485.JPG	20231010\Cam B2	2023-10-08 08:00:01	Warthog	3	NA	FALSE	FALSE	Mofela	dry	FALSE	NA	NA	NA	2023-10-08	08:00:00	4	sp1	0.75	CamB2	3	feetinwater	0.25
117828	92156	DCIM1485.JPG	20231010\Cam B2	2023-10-08 08:00:01	Warthog	3	NA	FALSE	FALSE	Mofela	dry	FALSE	NA	NA	NA	2023-10-08	08:00:00	4	sp1	0.75	CamB2	3	feetdrink	0.25
117829	92157	DCIM1485.JPG	20231010\Cam B2	2023-10-08 08:00:01	Warthog	3	NA	FALSE	FALSE	Mofela	dry	FALSE	NA	NA	NA	2023-10-08	08:00:00	4	sp2	0.75	CamB2	3	drinking	0.25
117830	92157	DCIM1485.JPG	20231010\Cam B2	2023-10-08 08:00:01	Warthog	3	NA	FALSE	FALSE	Mofela	dry	FALSE	NA	NA	NA	2023-10-08	08:00:00	4	sp2	0.75	CamB2	3	feetinwater	0.25
117831	92157	DCIM1485.JPG	20231010\Cam B2	2023-10-08 08:00:01	Warthog	3	NA	FALSE	FALSE	Mofela	dry	FALSE	NA	NA	NA	2023-10-08	08:00:00	4	sp2	0.75	CamB2	3	feetdrink	0.25
117832	92158	DCIM1485.JPG	20231010\Cam B2	2023-10-08 08:00:01	Gemsbok	2	NA	FALSE	FALSE	Mofela	dry	FALSE	NA	NA	NA	2023-10-08	08:00:00	2	sp4	1	CamB2	2	standingclose	0.5
117833	92158	DCIM1485.JPG	20231010\Cam B2	2023-10-08 08:00:01	Gemsbok	2	NA	FALSE	FALSE	Mofela	dry	FALSE	NA	NA	NA	2023-10-08	08:00:00	2	sp4	1	CamB2	2	drinking	0.5
117834	92159	DCIM1485.JPG	20231010\Cam B2	2023-10-08 08:00:01	Gemsbok	2	NA	FALSE	FALSE	Mofela	dry	FALSE	NA	NA	NA	2023-10-08	08:00:00	2	sp6	1	CamB2	2	standingclose	0.5
117835	92159	DCIM1485.JPG	20231010\Cam B2	2023-10-08 08:00:01	Gemsbok	2	NA	FALSE	FALSE	Mofela	dry	FALSE	NA	NA	NA	2023-10-08	08:00:00	2	sp6	1	CamB2	2	drinking	0.5
117836	92160	DCIM1485.JPG	20231010\Cam B2	2023-10-08 08:00:01	Warthog	3	NA	FALSE	FALSE	Mofela	dry	FALSE	NA	NA	NA	2023-10-08	08:00:00	3	sp6	1	CamB2	1	standingclose	1
117837	92161	DCIM1486.JPG	20231010\Cam B2	2023-10-08 08:01:01	Warthog	1	NA	FALSE	FALSE	Mofela	dry	FALSE	NA	NA	NA	2023-10-08	08:01:00	1	sp3	1	CamB2	1	standingclose	1
117838	92162	DCIM1486.JPG	20231010\Cam B2	2023-10-08 08:01:01	Gemsbok	1	NA	FALSE	FALSE	Mofela	dry	FALSE	NA	NA	NA	2023-10-08	08:01:00	1	sp6	1	CamB2	1	drinking	1
117839	92163	DCIM1486.JPG	20231010\Cam B2	2023-10-08 08:01:01	Vervet Monkey	5	NA	FALSE	FALSE	Mofela	dry	FALSE	NA	NA	NA	2023-10-08	08:01:00	1	sp6	5	CamB2	1	standingclose	5
117840	92164	DCIM1487.JPG	20231010\Cam B2	2023-10-08 08:02:01	Gemsbok	2	NA	FALSE	FALSE	Mofela	dry	FALSE	NA	NA	NA	2023-10-08	08:02:00	1	sp6	2	CamB2	1	standingclose	2
117841	92165	DCIM1488.JPG	20231010\Cam B2	2023-10-08 08:03:01	Gemsbok	2	NA	FALSE	FALSE	Mofela	dry	FALSE	NA	NA	NA	2023-10-08	08:03:00	1	sp6	2	CamB2	1	standingclose	2
117842	92166	DCIM1490.JPG	20231010\Cam B2	2023-10-08 08:05:01	Warthog	1	NA	FALSE	FALSE	Mofela	dry	FALSE	NA	NA	NA	2023-10-08	08:05:00	1	sp8	1	CamB2	1	feetinwater	1
117843	92167	DCIM1491.JPG	20231010\Cam B2	2023-10-08 08:06:01	Warthog	1	NA	FALSE	FALSE	Mofela	dry	FALSE	NA	NA	NA	2023-10-08	08:06:00	1	sp8	1	CamB2	1	feetinwater	1
117844	92168	DCIM1492.JPG	20231010\Cam B2	2023-10-08 08:07:01	Warthog	1	NA	FALSE	FALSE	Mofela	dry	FALSE	NA	NA	NA	2023-10-08	08:07:00	1	sp8	1	CamB2	1	feetdrink	1
117845	92169	DCIM1492.JPG	20231010\Cam B2	2023-10-08 08:07:01	Blesbok	2	NA	FALSE	FALSE	Mofela	dry	FALSE	NA	NA	NA	2023-10-08	08:07:00	1	sp4	2	CamB2	1	standingclose	2
117846	92170	DCIM1493.JPG	20231010\Cam B2	2023-10-08 08:08:01	Blesbok	2	NA	FALSE	FALSE	Mofela	dry	FALSE	NA	NA	NA	2023-10-08	08:08:00	2	sp2	1	CamB2	2	standingclose	0.5
117847	92170	DCIM1493.JPG	20231010\Cam B2	2023-10-08 08:08:01	Blesbok	2	NA	FALSE	FALSE	Mofela	dry	FALSE	NA	NA	NA	2023-10-08	08:08:00	2	sp2	1	CamB2	2	drinking	0.5
117848	92171	DCIM1493.JPG	20231010\Cam B2	2023-10-08 08:08:01	Blesbok	2	NA	FALSE	FALSE	Mofela	dry	FALSE	NA	NA	NA	2023-10-08	08:08:00	2	sp4	1	CamB2	2	standingclose	0.5
117849	92171	DCIM1493.JPG	20231010\Cam B2	2023-10-08 08:08:01	Blesbok	2	NA	FALSE	FALSE	Mofela	dry	FALSE	NA	NA	NA	2023-10-08	08:08:00	2	sp4	1	CamB2	2	drinking	0.5
117850	92172	DCIM1493.JPG	20231010\Cam B2	2023-10-08 08:08:01	Warthog	1	NA	FALSE	FALSE	Mofela	dry	FALSE	NA	NA	NA	2023-10-08	08:08:00	1	sp8	1	CamB2	1	feetinwater	1
117851	92173	DCIM1494.JPG	20231010\Cam B2	2023-10-08 08:09:01	Blesbok	2	NA	FALSE	FALSE	Mofela	dry	FALSE	NA	NA	NA	2023-10-08	08:09:00	2	sp2	1	CamB2	2	standingclose	0.5
117852	92173	DCIM1494.JPG	20231010\Cam B2	2023-10-08 08:09:01	Blesbok	2	NA	FALSE	FALSE	Mofela	dry	FALSE	NA	NA	NA	2023-10-08	08:09:00	2	sp2	1	CamB2	2	drinking	0.5
117853	92174	DCIM1494.JPG	20231010\Cam B2	2023-10-08 08:09:01	Blesbok	2	NA	FALSE	FALSE	Mofela	dry	FALSE	NA	NA	NA	2023-10-08	08:09:00	2	sp5	1	CamB2	2	standingclose	0.5
117854	92174	DCIM1494.JPG	20231010\Cam B2	2023-10-08 08:09:01	Blesbok	2	NA	FALSE	FALSE	Mofela	dry	FALSE	NA	NA	NA	2023-10-08	08:09:00	2	sp5	1	CamB2	2	drinking	0.5
117855	92175	DCIM1494.JPG	20231010\Cam B2	2023-10-08 08:09:01	Warthog	1	NA	FALSE	FALSE	Mofela	dry	FALSE	NA	NA	NA	2023-10-08	08:09:00	1	sp1	1	CamB2	1	standingclose	1
117856	92176	DCIM1495.JPG	20231010\Cam B2	2023-10-08 08:10:01	Warthog	1	NA	FALSE	FALSE	Mofela	dry	FALSE	NA	NA	NA	2023-10-08	08:10:00	1	sp4	1	CamB2	1	standingclose	1
117857	92177	DCIM1495.JPG	20231010\Cam B2	2023-10-08 08:10:01	Blesbok	1	NA	FALSE	FALSE	Mofela	dry	FALSE	NA	NA	NA	2023-10-08	08:10:00	1	sp3	1	CamB2	1	standingclose	1
117858	92178	DCIM1495.JPG	20231010\Cam B2	2023-10-08 08:10:01	Gemsbok	1	NA	FALSE	FALSE	Mofela	dry	FALSE	NA	NA	NA	2023-10-08	08:10:00	1	sp4	1	CamB2	1	standingclose	1
117859	92179	DCIM1496.JPG	20231010\Cam B2	2023-10-08 08:11:01	Warthog	1	NA	FALSE	FALSE	Mofela	dry	FALSE	NA	NA	NA	2023-10-08	08:11:00	1	sp4	1	CamB2	1	standingclose	1
117860	92180	DCIM1497.JPG	20231010\Cam B2	2023-10-08 08:12:01	Warthog	1	NA	FALSE	FALSE	Mofela	dry	FALSE	NA	NA	NA	2023-10-08	08:12:00	1	sp4	1	CamB2	1	feetdrink	1
117861	92181	DCIM1498.JPG	20231010\Cam B2	2023-10-08 08:13:01	Warthog	1	NA	FALSE	FALSE	Mofela	dry	FALSE	NA	NA	NA	2023-10-08	08:13:00	1	sp4	1	CamB2	1	feetdrink	1
117862	92182	DCIM1499.JPG	20231010\Cam B2	2023-10-08 08:14:01	Warthog	1	NA	FALSE	FALSE	Mofela	dry	FALSE	NA	NA	NA	2023-10-08	08:14:00	1	sp4	1	CamB2	1	feetdrink	1
117863	92183	DCIM1500.JPG	20231010\Cam B2	2023-10-08 08:15:01	Warthog	1	NA	FALSE	FALSE	Mofela	dry	FALSE	NA	NA	NA	2023-10-08	08:15:00	1	sp4	1	CamB2	1	standingclose	1
117864	92184	DCIM1501.JPG	20231010\Cam B2	2023-10-08 08:16:01	Warthog	1	NA	FALSE	FALSE	Mofela	dry	FALSE	NA	NA	NA	2023-10-08	08:16:00	1	sp2	1	CamB2	1	standingclose	1
117865	92185	DCIM1501.JPG	20231010\Cam B2	2023-10-08 08:16:01	Kudu	2	NA	FALSE	FALSE	Mofela	dry	FALSE	NA	NA	NA	2023-10-08	08:16:00	2	sp2	1	CamB2	1	standingclose	1
117866	92186	DCIM1501.JPG	20231010\Cam B2	2023-10-08 08:16:01	Kudu	2	NA	FALSE	FALSE	Mofela	dry	FALSE	NA	NA	NA	2023-10-08	08:16:00	2	sp5	1	CamB2	1	standingclose	1
117867	92187	DCIM1502.JPG	20231010\Cam B2	2023-10-08 08:17:01	Kudu	2	NA	FALSE	FALSE	Mofela	dry	FALSE	NA	NA	NA	2023-10-08	08:17:00	1	sp2	2	CamB2	2	standingclose	1
117868	92187	DCIM1502.JPG	20231010\Cam B2	2023-10-08 08:17:01	Kudu	2	NA	FALSE	FALSE	Mofela	dry	FALSE	NA	NA	NA	2023-10-08	08:17:00	1	sp2	2	CamB2	2	drinking	1
117869	92188	DCIM1503.JPG	20231010\Cam B2	2023-10-08 08:18:01	Kudu	2	NA	FALSE	FALSE	Mofela	dry	FALSE	NA	NA	NA	2023-10-08	08:18:00	1	sp2	2	CamB2	2	standingclose	1
117870	92188	DCIM1503.JPG	20231010\Cam B2	2023-10-08 08:18:01	Kudu	2	NA	FALSE	FALSE	Mofela	dry	FALSE	NA	NA	NA	2023-10-08	08:18:00	1	sp2	2	CamB2	2	drinking	1
117871	92189	DCIM1504.JPG	20231010\Cam B2	2023-10-08 08:19:01	Kudu	2	NA	FALSE	FALSE	Mofela	dry	FALSE	NA	NA	NA	2023-10-08	08:19:00	1	sp2	2	CamB2	2	standingclose	1
117872	92189	DCIM1504.JPG	20231010\Cam B2	2023-10-08 08:19:01	Kudu	2	NA	FALSE	FALSE	Mofela	dry	FALSE	NA	NA	NA	2023-10-08	08:19:00	1	sp2	2	CamB2	2	drinking	1
117873	92190	DCIM1505.JPG	20231010\Cam B2	2023-10-08 08:20:01	Kudu	2	NA	FALSE	FALSE	Mofela	dry	FALSE	NA	NA	NA	2023-10-08	08:20:00	1	sp1	2	CamB2	1	standingclose	2
117874	92191	DCIM1506.JPG	20231010\Cam B2	2023-10-08 08:21:01	Kudu	2	NA	FALSE	FALSE	Mofela	dry	FALSE	NA	NA	NA	2023-10-08	08:21:00	1	sp1	2	CamB2	1	standingclose	2
117875	92192	DCIM1508.JPG	20231010\Cam B2	2023-10-08 08:23:01	Warthog	1	NA	FALSE	FALSE	Mofela	dry	FALSE	NA	NA	NA	2023-10-08	08:23:00	1	sp4	1	CamB2	1	standingclose	1
117876	92193	DCIM1509.JPG	20231010\Cam B2	2023-10-08 08:24:01	Warthog	1	NA	FALSE	FALSE	Mofela	dry	FALSE	NA	NA	NA	2023-10-08	08:24:00	1	sp5	1	CamB2	1	feetdrink	1
117877	92194	DCIM1510.JPG	20231010\Cam B2	2023-10-08 08:25:01	Kudu	1	NA	FALSE	FALSE	Mofela	dry	FALSE	NA	NA	NA	2023-10-08	08:25:00	1	sp2	1	CamB2	1	standingclose	1
117878	92195	DCIM1511.JPG	20231010\Cam B2	2023-10-08 08:26:01	Kudu	1	NA	FALSE	FALSE	Mofela	dry	FALSE	NA	NA	NA	2023-10-08	08:26:00	1	sp2	1	CamB2	1	drinking	1
117879	92196	DCIM1511.JPG	20231010\Cam B2	2023-10-08 08:26:01	Warthog	1	NA	FALSE	FALSE	Mofela	dry	FALSE	NA	NA	NA	2023-10-08	08:26:00	1	sp4	1	CamB2	1	standingclose	1
117880	92197	DCIM1512.JPG	20231010\Cam B2	2023-10-08 08:27:01	Warthog	1	NA	FALSE	FALSE	Mofela	dry	FALSE	NA	NA	NA	2023-10-08	08:27:00	1	sp3	1	CamB2	1	feetdrink	1
117881	92198	DCIM1513.JPG	20231010\Cam B2	2023-10-08 08:28:01	Warthog	1	NA	FALSE	FALSE	Mofela	dry	FALSE	NA	NA	NA	2023-10-08	08:28:00	1	sp4	1	CamB2	1	feetdrink	1
117882	92199	DCIM1534.JPG	20231010\Cam B2	2023-10-08 08:49:02	Warthog	1	NA	FALSE	FALSE	Mofela	dry	FALSE	NA	NA	NA	2023-10-08	08:49:00	1	sp4	1	CamB2	1	standingclose	1
117883	92200	DCIM1535.JPG	20231010\Cam B2	2023-10-08 08:50:02	Warthog	1	NA	FALSE	FALSE	Mofela	dry	FALSE	NA	NA	NA	2023-10-08	08:50:00	1	sp4	1	CamB2	1	standingclose	1
117884	92201	DCIM1536.JPG	20231010\Cam B2	2023-10-08 08:51:02	Warthog	2	NA	FALSE	FALSE	Mofela	dry	FALSE	NA	NA	NA	2023-10-08	08:51:00	2	sp4	1	CamB2	2	standingclose	0.5
117885	92201	DCIM1536.JPG	20231010\Cam B2	2023-10-08 08:51:02	Warthog	2	NA	FALSE	FALSE	Mofela	dry	FALSE	NA	NA	NA	2023-10-08	08:51:00	2	sp4	1	CamB2	2	drinking	0.5
117886	92202	DCIM1536.JPG	20231010\Cam B2	2023-10-08 08:51:02	Warthog	2	NA	FALSE	FALSE	Mofela	dry	FALSE	NA	NA	NA	2023-10-08	08:51:00	2	sp5	1	CamB2	2	standingclose	0.5
117887	92202	DCIM1536.JPG	20231010\Cam B2	2023-10-08 08:51:02	Warthog	2	NA	FALSE	FALSE	Mofela	dry	FALSE	NA	NA	NA	2023-10-08	08:51:00	2	sp5	1	CamB2	2	drinking	0.5
117888	92203	DCIM1537.JPG	20231010\Cam B2	2023-10-08 08:52:02	Warthog	2	NA	FALSE	FALSE	Mofela	dry	FALSE	NA	NA	NA	2023-10-08	08:52:00	2	sp5	1	CamB2	2	drinking	0.5
117889	92203	DCIM1537.JPG	20231010\Cam B2	2023-10-08 08:52:02	Warthog	2	NA	FALSE	FALSE	Mofela	dry	FALSE	NA	NA	NA	2023-10-08	08:52:00	2	sp5	1	CamB2	2	feetdrink	0.5
117890	92204	DCIM1537.JPG	20231010\Cam B2	2023-10-08 08:52:02	Warthog	2	NA	FALSE	FALSE	Mofela	dry	FALSE	NA	NA	NA	2023-10-08	08:52:00	2	sp6	1	CamB2	2	drinking	0.5
117891	92204	DCIM1537.JPG	20231010\Cam B2	2023-10-08 08:52:02	Warthog	2	NA	FALSE	FALSE	Mofela	dry	FALSE	NA	NA	NA	2023-10-08	08:52:00	2	sp6	1	CamB2	2	feetdrink	0.5
117892	92205	DCIM1538.JPG	20231010\Cam B2	2023-10-08 08:53:02	Warthog	2	NA	FALSE	FALSE	Mofela	dry	FALSE	NA	NA	NA	2023-10-08	08:53:00	2	sp5	1	CamB2	2	drinking	0.5
117893	92205	DCIM1538.JPG	20231010\Cam B2	2023-10-08 08:53:02	Warthog	2	NA	FALSE	FALSE	Mofela	dry	FALSE	NA	NA	NA	2023-10-08	08:53:00	2	sp5	1	CamB2	2	feetdrink	0.5
117894	92206	DCIM1538.JPG	20231010\Cam B2	2023-10-08 08:53:02	Warthog	2	NA	FALSE	FALSE	Mofela	dry	FALSE	NA	NA	NA	2023-10-08	08:53:00	2	sp6	1	CamB2	2	drinking	0.5
117895	92206	DCIM1538.JPG	20231010\Cam B2	2023-10-08 08:53:02	Warthog	2	NA	FALSE	FALSE	Mofela	dry	FALSE	NA	NA	NA	2023-10-08	08:53:00	2	sp6	1	CamB2	2	feetdrink	0.5
117896	92207	DCIM1538.JPG	20231010\Cam B2	2023-10-08 08:53:02	Impala	1	NA	FALSE	FALSE	Mofela	dry	FALSE	NA	NA	NA	2023-10-08	08:53:00	1	sp5	1	CamB2	1	standingclose	1
117897	92208	DCIM1539.JPG	20231010\Cam B2	2023-10-08 08:54:02	Impala	1	NA	FALSE	FALSE	Mofela	dry	FALSE	NA	NA	NA	2023-10-08	08:54:00	1	sp4	1	CamB2	1	standingclose	1
117898	92209	DCIM1540.JPG	20231010\Cam B2	2023-10-08 08:55:02	Impala	1	NA	FALSE	FALSE	Mofela	dry	FALSE	NA	NA	NA	2023-10-08	08:55:00	1	sp3	1	CamB2	1	standingclose	1
117899	92210	DCIM1541.JPG	20231010\Cam B2	2023-10-08 08:56:02	Impala	1	NA	FALSE	FALSE	Mofela	dry	FALSE	NA	NA	NA	2023-10-08	08:56:00	1	sp2	1	CamB2	1	standingclose	1
117900	92211	DCIM1542.JPG	20231010\Cam B2	2023-10-08 08:57:02	Impala	1	NA	FALSE	FALSE	Mofela	dry	FALSE	NA	NA	NA	2023-10-08	08:57:00	1	sp2	1	CamB2	1	standingclose	1
117901	92212	DCIM1543.JPG	20231010\Cam B2	2023-10-08 08:58:02	Impala	1	NA	FALSE	FALSE	Mofela	dry	FALSE	NA	NA	NA	2023-10-08	08:58:00	1	sp2	1	CamB2	1	standingclose	1
117902	92213	DCIM1549.JPG	20231010\Cam B2	2023-10-08 09:04:02	Warthog	1	NA	FALSE	FALSE	Mofela	dry	FALSE	NA	NA	NA	2023-10-08	09:04:00	1	sp6	1	CamB2	1	feetinwater	1
117903	92214	DCIM1550.JPG	20231010\Cam B2	2023-10-08 09:05:02	Impala	1	NA	FALSE	FALSE	Mofela	dry	FALSE	NA	NA	NA	2023-10-08	09:05:00	1	sp6	1	CamB2	1	standingclose	1
117904	92215	DCIM1551.JPG	20231010\Cam B2	2023-10-08 09:06:02	Impala	1	NA	FALSE	FALSE	Mofela	dry	FALSE	NA	NA	NA	2023-10-08	09:06:00	1	sp6	1	CamB2	1	standingclose	1
117905	92216	DCIM1552.JPG	20231010\Cam B2	2023-10-08 09:07:02	Impala	1	NA	FALSE	FALSE	Mofela	dry	FALSE	NA	NA	NA	2023-10-08	09:07:00	1	sp5	1	CamB2	1	standingclose	1
117906	92217	DCIM1553.JPG	20231010\Cam B2	2023-10-08 09:08:02	Impala	1	NA	FALSE	FALSE	Mofela	dry	FALSE	NA	NA	NA	2023-10-08	09:08:00	1	sp5	1	CamB2	1	standingclose	1
117907	92218	DCIM1554.JPG	20231010\Cam B2	2023-10-08 09:09:02	Impala	1	NA	FALSE	FALSE	Mofela	dry	FALSE	NA	NA	NA	2023-10-08	09:09:00	1	sp5	1	CamB2	1	drinking	1
117908	92219	DCIM1556.JPG	20231010\Cam B2	2023-10-08 09:11:02	Impala	1	NA	FALSE	FALSE	Mofela	dry	FALSE	NA	NA	NA	2023-10-08	09:11:00	1	sp3	1	CamB2	1	standingclose	1
117909	92220	DCIM1563.JPG	20231010\Cam B2	2023-10-08 09:18:02	Impala	1	NA	FALSE	FALSE	Mofela	dry	FALSE	NA	NA	NA	2023-10-08	09:18:00	1	sp2	1	CamB2	1	standingclose	1
117910	92221	DCIM1564.JPG	20231010\Cam B2	2023-10-08 09:19:02	Impala	1	NA	FALSE	FALSE	Mofela	dry	FALSE	NA	NA	NA	2023-10-08	09:19:00	1	sp8	1	CamB2	1	standingclose	1
117911	92222	DCIM1566.JPG	20231010\Cam B2	2023-10-08 09:21:02	Impala	1	NA	FALSE	FALSE	Mofela	dry	FALSE	NA	NA	NA	2023-10-08	09:21:00	1	sp5	1	CamB2	1	standingclose	1
117912	92223	DCIM1566.JPG	20231010\Cam B2	2023-10-08 09:21:02	Red Hartebeest	1	NA	FALSE	FALSE	Mofela	dry	FALSE	NA	NA	NA	2023-10-08	09:21:00	1	sp2	1	CamB2	1	standingclose	1
117913	92224	DCIM1567.JPG	20231010\Cam B2	2023-10-08 09:22:02	Impala	1	NA	FALSE	FALSE	Mofela	dry	FALSE	NA	NA	NA	2023-10-08	09:22:00	1	sp5	1	CamB2	1	standingclose	1
117914	92225	DCIM1567.JPG	20231010\Cam B2	2023-10-08 09:22:02	Red Hartebeest	1	NA	FALSE	FALSE	Mofela	dry	FALSE	NA	NA	NA	2023-10-08	09:22:00	1	sp2	1	CamB2	1	feetinwater	1
117915	92226	DCIM1568.JPG	20231010\Cam B2	2023-10-08 09:23:02	Impala	1	NA	FALSE	FALSE	Mofela	dry	FALSE	NA	NA	NA	2023-10-08	09:23:00	1	sp4	1	CamB2	1	standingclose	1
117916	92227	DCIM1568.JPG	20231010\Cam B2	2023-10-08 09:23:02	Red Hartebeest	1	NA	FALSE	FALSE	Mofela	dry	FALSE	NA	NA	NA	2023-10-08	09:23:00	1	sp2	1	CamB2	1	standingclose	1
117917	92228	DCIM1569.JPG	20231010\Cam B2	2023-10-08 09:24:02	Red Hartebeest	1	NA	FALSE	FALSE	Mofela	dry	FALSE	NA	NA	NA	2023-10-08	09:24:00	1	sp2	1	CamB2	1	standingclose	1
117918	92229	DCIM1571.JPG	20231010\Cam B2	2023-10-08 09:26:02	Warthog	1	NA	FALSE	FALSE	Mofela	dry	FALSE	NA	NA	NA	2023-10-08	09:26:00	1	sp7	1	CamB2	1	standingclose	1
117919	92230	DCIM1572.JPG	20231010\Cam B2	2023-10-08 09:27:02	Warthog	1	NA	FALSE	FALSE	Mofela	dry	FALSE	NA	NA	NA	2023-10-08	09:27:00	1	sp7	1	CamB2	1	standingclose	1
117920	92231	DCIM1573.JPG	20231010\Cam B2	2023-10-08 09:28:02	Warthog	1	NA	FALSE	FALSE	Mofela	dry	FALSE	NA	NA	NA	2023-10-08	09:28:00	1	sp7	1	CamB2	1	feetinwater	1
117921	92232	DCIM1574.JPG	20231010\Cam B2	2023-10-08 09:29:02	Warthog	1	NA	FALSE	FALSE	Mofela	dry	FALSE	NA	NA	NA	2023-10-08	09:29:00	1	sp7	1	CamB2	1	feetinwater	1
117922	92233	DCIM1576.JPG	20231010\Cam B2	2023-10-08 09:31:02	Warthog	1	NA	FALSE	FALSE	Mofela	dry	FALSE	NA	NA	NA	2023-10-08	09:31:00	1	sp6	1	CamB2	1	standingclose	1
117923	92234	DCIM1577.JPG	20231010\Cam B2	2023-10-08 09:32:02	Warthog	1	NA	FALSE	FALSE	Mofela	dry	FALSE	NA	NA	NA	2023-10-08	09:32:00	1	sp6	1	CamB2	1	standingclose	1
117924	92235	DCIM1578.JPG	20231010\Cam B2	2023-10-08 09:33:02	Warthog	1	NA	FALSE	FALSE	Mofela	dry	FALSE	NA	NA	NA	2023-10-08	09:33:00	1	sp2	1	CamB2	1	feetdrink	1
117925	92236	DCIM1579.JPG	20231010\Cam B2	2023-10-08 09:34:02	Warthog	1	NA	FALSE	FALSE	Mofela	dry	FALSE	NA	NA	NA	2023-10-08	09:34:00	1	sp2	1	CamB2	1	feetdrink	1
117926	92237	DCIM1580.JPG	20231010\Cam B2	2023-10-08 09:35:02	Warthog	1	NA	FALSE	FALSE	Mofela	dry	FALSE	NA	NA	NA	2023-10-08	09:35:00	1	sp2	1	CamB2	1	feetdrink	1
117927	92238	DCIM1581.JPG	20231010\Cam B2	2023-10-08 09:36:02	Warthog	1	NA	FALSE	FALSE	Mofela	dry	FALSE	NA	NA	NA	2023-10-08	09:36:00	1	sp2	1	CamB2	1	feetdrink	1
117928	92239	DCIM1582.JPG	20231010\Cam B2	2023-10-08 09:37:02	Warthog	1	NA	FALSE	FALSE	Mofela	dry	FALSE	NA	NA	NA	2023-10-08	09:37:00	1	sp4	1	CamB2	1	feetinwater	1
117929	92240	DCIM1583.JPG	20231010\Cam B2	2023-10-08 09:38:02	Warthog	1	NA	FALSE	FALSE	Mofela	dry	FALSE	NA	NA	NA	2023-10-08	09:38:00	1	sp4	1	CamB2	1	standingclose	1
117930	92241	DCIM1586.JPG	20231010\Cam B2	2023-10-08 09:41:02	Impala	1	NA	FALSE	FALSE	Mofela	dry	FALSE	NA	NA	NA	2023-10-08	09:41:00	1	sp5	1	CamB2	1	standingclose	1
117931	92242	DCIM1587.JPG	20231010\Cam B2	2023-10-08 09:42:02	Impala	1	NA	FALSE	FALSE	Mofela	dry	FALSE	NA	NA	NA	2023-10-08	09:42:00	1	sp5	1	CamB2	1	standingclose	1
117932	92243	DCIM1588.JPG	20231010\Cam B2	2023-10-08 09:43:02	Impala	1	NA	FALSE	FALSE	Mofela	dry	FALSE	NA	NA	NA	2023-10-08	09:43:00	1	sp5	1	CamB2	1	standingclose	1
117933	92244	DCIM1589.JPG	20231010\Cam B2	2023-10-08 09:44:02	Impala	1	NA	FALSE	FALSE	Mofela	dry	FALSE	NA	NA	NA	2023-10-08	09:44:00	1	sp4	1	CamB2	1	standingclose	1
117934	92245	DCIM1590.JPG	20231010\Cam B2	2023-10-08 09:45:02	Impala	1	NA	FALSE	FALSE	Mofela	dry	FALSE	NA	NA	NA	2023-10-08	09:45:00	1	sp4	1	CamB2	1	standingclose	1
117935	92246	DCIM1591.JPG	20231010\Cam B2	2023-10-08 09:46:02	Warthog	1	NA	FALSE	FALSE	Mofela	dry	FALSE	NA	NA	NA	2023-10-08	09:46:00	1	sp4	1	CamB2	1	standingclose	1
117936	92247	DCIM1592.JPG	20231010\Cam B2	2023-10-08 09:47:02	Warthog	1	NA	FALSE	FALSE	Mofela	dry	FALSE	NA	NA	NA	2023-10-08	09:47:00	1	sp4	1	CamB2	1	feetinwater	1
117937	92248	DCIM1597.JPG	20231010\Cam B2	2023-10-08 09:52:02	Warthog	1	NA	FALSE	FALSE	Mofela	dry	FALSE	NA	NA	NA	2023-10-08	09:52:00	1	sp5	1	CamB2	1	standingclose	1
117938	92249	DCIM1598.JPG	20231010\Cam B2	2023-10-08 09:53:02	Warthog	2	NA	FALSE	FALSE	Mofela	dry	FALSE	NA	NA	NA	2023-10-08	09:53:00	1	sp5	2	CamB2	2	standingclose	1
117939	92249	DCIM1598.JPG	20231010\Cam B2	2023-10-08 09:53:02	Warthog	2	NA	FALSE	FALSE	Mofela	dry	FALSE	NA	NA	NA	2023-10-08	09:53:00	1	sp5	2	CamB2	2	drinking	1
117940	92250	DCIM1599.JPG	20231010\Cam B2	2023-10-08 09:54:02	Warthog	2	NA	FALSE	FALSE	Mofela	dry	FALSE	NA	NA	NA	2023-10-08	09:54:00	1	sp5	2	CamB2	1	feetdrink	2
117941	92251	DCIM1600.JPG	20231010\Cam B2	2023-10-08 09:55:02	Warthog	2	NA	FALSE	FALSE	Mofela	dry	FALSE	NA	NA	NA	2023-10-08	09:55:00	1	sp5	2	CamB2	2	drinking	1
117942	92251	DCIM1600.JPG	20231010\Cam B2	2023-10-08 09:55:02	Warthog	2	NA	FALSE	FALSE	Mofela	dry	FALSE	NA	NA	NA	2023-10-08	09:55:00	1	sp5	2	CamB2	2	feetdrink	1
117943	92252	DCIM1601.JPG	20231010\Cam B2	2023-10-08 09:56:02	Warthog	2	NA	FALSE	FALSE	Mofela	dry	FALSE	NA	NA	NA	2023-10-08	09:56:00	1	sp5	2	CamB2	2	standingclose	1
117944	92252	DCIM1601.JPG	20231010\Cam B2	2023-10-08 09:56:02	Warthog	2	NA	FALSE	FALSE	Mofela	dry	FALSE	NA	NA	NA	2023-10-08	09:56:00	1	sp5	2	CamB2	2	feetdrink	1
117945	92253	DCIM1602.JPG	20231010\Cam B2	2023-10-08 09:57:02	Warthog	1	NA	FALSE	FALSE	Mofela	dry	FALSE	NA	NA	NA	2023-10-08	09:57:00	1	sp5	1	CamB2	1	feetdrink	1
117946	92254	DCIM1602.JPG	20231010\Cam B2	2023-10-08 09:57:02	Impala	1	NA	FALSE	FALSE	Mofela	dry	FALSE	NA	NA	NA	2023-10-08	09:57:00	1	sp6	1	CamB2	1	standingclose	1
117947	92255	DCIM1603.JPG	20231010\Cam B2	2023-10-08 09:58:02	Warthog	1	NA	FALSE	FALSE	Mofela	dry	FALSE	NA	NA	NA	2023-10-08	09:58:00	1	sp5	1	CamB2	1	standingclose	1
117948	92256	DCIM1603.JPG	20231010\Cam B2	2023-10-08 09:58:02	Impala	1	NA	FALSE	FALSE	Mofela	dry	FALSE	NA	NA	NA	2023-10-08	09:58:00	1	sp7	1	CamB2	1	standingclose	1
117949	92257	DCIM1604.JPG	20231010\Cam B2	2023-10-08 09:59:02	Warthog	1	NA	FALSE	FALSE	Mofela	dry	TRUE	NA	NA	NA	2023-10-08	09:59:00	1	sp5	1	CamB2	1	standingclose	1
117950	92258	DCIM1609.JPG	20231010\Cam B2	2023-10-08 10:04:01	Impala	1	NA	FALSE	FALSE	Mofela	dry	FALSE	NA	NA	NA	2023-10-08	10:04:00	1	sp6	1	CamB2	1	standingclose	1
117951	92259	DCIM1611.JPG	20231010\Cam B2	2023-10-08 10:06:02	Warthog	2	NA	FALSE	FALSE	Mofela	dry	TRUE	NA	NA	NA	2023-10-08	10:06:00	1	sp8	2	CamB2	2	feetinwater	1
117952	92259	DCIM1611.JPG	20231010\Cam B2	2023-10-08 10:06:02	Warthog	2	NA	FALSE	FALSE	Mofela	dry	TRUE	NA	NA	NA	2023-10-08	10:06:00	1	sp8	2	CamB2	2	feetdrink	1
117953	92260	DCIM1612.JPG	20231010\Cam B2	2023-10-08 10:07:01	Warthog	2	NA	FALSE	FALSE	Mofela	dry	FALSE	NA	NA	NA	2023-10-08	10:07:00	1	sp8	2	CamB2	2	feetinwater	1
117954	92260	DCIM1612.JPG	20231010\Cam B2	2023-10-08 10:07:01	Warthog	2	NA	FALSE	FALSE	Mofela	dry	FALSE	NA	NA	NA	2023-10-08	10:07:00	1	sp8	2	CamB2	2	feetdrink	1
117955	92261	DCIM1613.JPG	20231010\Cam B2	2023-10-08 10:08:01	Warthog	2	NA	FALSE	FALSE	Mofela	dry	FALSE	NA	NA	NA	2023-10-08	10:08:00	1	sp8	2	CamB2	1	feetdrink	2
117956	92262	DCIM1614.JPG	20231010\Cam B2	2023-10-08 10:09:01	Warthog	2	NA	FALSE	FALSE	Mofela	dry	FALSE	NA	NA	NA	2023-10-08	10:09:00	1	sp1	2	CamB2	2	standingclose	1
117957	92262	DCIM1614.JPG	20231010\Cam B2	2023-10-08 10:09:01	Warthog	2	NA	FALSE	FALSE	Mofela	dry	FALSE	NA	NA	NA	2023-10-08	10:09:00	1	sp1	2	CamB2	2	feetdrink	1
117958	92263	DCIM1614.JPG	20231010\Cam B2	2023-10-08 10:09:01	Impala	1	NA	FALSE	FALSE	Mofela	dry	FALSE	NA	NA	NA	2023-10-08	10:09:00	1	sp7	1	CamB2	1	standingclose	1
117959	92264	DCIM1615.JPG	20231010\Cam B2	2023-10-08 10:10:01	Warthog	2	NA	FALSE	FALSE	Mofela	dry	FALSE	NA	NA	NA	2023-10-08	10:10:00	1	sp1	2	CamB2	2	standingclose	1
117960	92264	DCIM1615.JPG	20231010\Cam B2	2023-10-08 10:10:01	Warthog	2	NA	FALSE	FALSE	Mofela	dry	FALSE	NA	NA	NA	2023-10-08	10:10:00	1	sp1	2	CamB2	2	feetdrink	1
117961	92265	DCIM1615.JPG	20231010\Cam B2	2023-10-08 10:10:01	Impala	1	NA	FALSE	FALSE	Mofela	dry	FALSE	NA	NA	NA	2023-10-08	10:10:00	1	sp6	1	CamB2	1	standingclose	1
117962	92266	DCIM1616.JPG	20231010\Cam B2	2023-10-08 10:11:01	Warthog	2	NA	FALSE	FALSE	Mofela	dry	FALSE	NA	NA	NA	2023-10-08	10:11:00	1	sp3	2	CamB2	1	standingclose	2
117963	92267	DCIM1617.JPG	20231010\Cam B2	2023-10-08 10:12:01	Warthog	2	NA	FALSE	FALSE	Mofela	dry	FALSE	NA	NA	NA	2023-10-08	10:12:00	1	sp3	2	CamB2	2	standingclose	1
117964	92267	DCIM1617.JPG	20231010\Cam B2	2023-10-08 10:12:01	Warthog	2	NA	FALSE	FALSE	Mofela	dry	FALSE	NA	NA	NA	2023-10-08	10:12:00	1	sp3	2	CamB2	2	drinking	1
117965	92268	DCIM1619.JPG	20231010\Cam B2	2023-10-08 10:14:01	Gemsbok	6	NA	FALSE	FALSE	Mofela	dry	FALSE	NA	NA	NA	2023-10-08	10:14:00	2	sp4	3	CamB2	2	standingclose	1.5
117966	92268	DCIM1619.JPG	20231010\Cam B2	2023-10-08 10:14:01	Gemsbok	6	NA	FALSE	FALSE	Mofela	dry	FALSE	NA	NA	NA	2023-10-08	10:14:00	2	sp4	3	CamB2	2	drinking	1.5
117967	92269	DCIM1619.JPG	20231010\Cam B2	2023-10-08 10:14:01	Gemsbok	6	NA	FALSE	FALSE	Mofela	dry	FALSE	NA	NA	NA	2023-10-08	10:14:00	2	sp5	3	CamB2	2	standingclose	1.5
117968	92269	DCIM1619.JPG	20231010\Cam B2	2023-10-08 10:14:01	Gemsbok	6	NA	FALSE	FALSE	Mofela	dry	FALSE	NA	NA	NA	2023-10-08	10:14:00	2	sp5	3	CamB2	2	drinking	1.5
117969	92270	DCIM1620.JPG	20231010\Cam B2	2023-10-08 10:15:01	Gemsbok	6	NA	FALSE	FALSE	Mofela	dry	FALSE	NA	NA	NA	2023-10-08	10:15:00	2	sp4	3	CamB2	2	standingclose	1.5
117970	92270	DCIM1620.JPG	20231010\Cam B2	2023-10-08 10:15:01	Gemsbok	6	NA	FALSE	FALSE	Mofela	dry	FALSE	NA	NA	NA	2023-10-08	10:15:00	2	sp4	3	CamB2	2	drinking	1.5
117971	92271	DCIM1620.JPG	20231010\Cam B2	2023-10-08 10:15:01	Gemsbok	6	NA	FALSE	FALSE	Mofela	dry	FALSE	NA	NA	NA	2023-10-08	10:15:00	2	sp5	3	CamB2	2	standingclose	1.5
117972	92271	DCIM1620.JPG	20231010\Cam B2	2023-10-08 10:15:01	Gemsbok	6	NA	FALSE	FALSE	Mofela	dry	FALSE	NA	NA	NA	2023-10-08	10:15:00	2	sp5	3	CamB2	2	drinking	1.5
117973	92272	DCIM1621.JPG	20231010\Cam B2	2023-10-08 10:16:01	Gemsbok	6	NA	FALSE	FALSE	Mofela	dry	FALSE	NA	NA	NA	2023-10-08	10:16:00	3	sp4	2	CamB2	3	standingclose	0.666666666666667
117974	92272	DCIM1621.JPG	20231010\Cam B2	2023-10-08 10:16:01	Gemsbok	6	NA	FALSE	FALSE	Mofela	dry	FALSE	NA	NA	NA	2023-10-08	10:16:00	3	sp4	2	CamB2	3	feetinwater	0.666666666666667
117975	92272	DCIM1621.JPG	20231010\Cam B2	2023-10-08 10:16:01	Gemsbok	6	NA	FALSE	FALSE	Mofela	dry	FALSE	NA	NA	NA	2023-10-08	10:16:00	3	sp4	2	CamB2	3	feetdrink	0.666666666666667
117976	92273	DCIM1621.JPG	20231010\Cam B2	2023-10-08 10:16:01	Gemsbok	6	NA	FALSE	FALSE	Mofela	dry	FALSE	NA	NA	NA	2023-10-08	10:16:00	3	sp5	2	CamB2	3	standingclose	0.666666666666667
117977	92273	DCIM1621.JPG	20231010\Cam B2	2023-10-08 10:16:01	Gemsbok	6	NA	FALSE	FALSE	Mofela	dry	FALSE	NA	NA	NA	2023-10-08	10:16:00	3	sp5	2	CamB2	3	feetinwater	0.666666666666667
117978	92273	DCIM1621.JPG	20231010\Cam B2	2023-10-08 10:16:01	Gemsbok	6	NA	FALSE	FALSE	Mofela	dry	FALSE	NA	NA	NA	2023-10-08	10:16:00	3	sp5	2	CamB2	3	feetdrink	0.666666666666667
117979	92274	DCIM1621.JPG	20231010\Cam B2	2023-10-08 10:16:01	Gemsbok	6	NA	FALSE	FALSE	Mofela	dry	FALSE	NA	NA	NA	2023-10-08	10:16:00	3	sp7	2	CamB2	3	standingclose	0.666666666666667
117980	92274	DCIM1621.JPG	20231010\Cam B2	2023-10-08 10:16:01	Gemsbok	6	NA	FALSE	FALSE	Mofela	dry	FALSE	NA	NA	NA	2023-10-08	10:16:00	3	sp7	2	CamB2	3	feetinwater	0.666666666666667
117981	92274	DCIM1621.JPG	20231010\Cam B2	2023-10-08 10:16:01	Gemsbok	6	NA	FALSE	FALSE	Mofela	dry	FALSE	NA	NA	NA	2023-10-08	10:16:00	3	sp7	2	CamB2	3	feetdrink	0.666666666666667
117982	92275	DCIM1622.JPG	20231010\Cam B2	2023-10-08 10:17:01	Gemsbok	9	NA	FALSE	FALSE	Mofela	dry	FALSE	NA	NA	NA	2023-10-08	10:17:00	4	sp3	2.25	CamB2	3	standingclose	0.75
117983	92275	DCIM1622.JPG	20231010\Cam B2	2023-10-08 10:17:01	Gemsbok	9	NA	FALSE	FALSE	Mofela	dry	FALSE	NA	NA	NA	2023-10-08	10:17:00	4	sp3	2.25	CamB2	3	feetinwater	0.75
117984	92275	DCIM1622.JPG	20231010\Cam B2	2023-10-08 10:17:01	Gemsbok	9	NA	FALSE	FALSE	Mofela	dry	FALSE	NA	NA	NA	2023-10-08	10:17:00	4	sp3	2.25	CamB2	3	feetdrink	0.75
117985	92276	DCIM1622.JPG	20231010\Cam B2	2023-10-08 10:17:01	Gemsbok	9	NA	FALSE	FALSE	Mofela	dry	FALSE	NA	NA	NA	2023-10-08	10:17:00	4	sp4	2.25	CamB2	3	standingclose	0.75
117986	92276	DCIM1622.JPG	20231010\Cam B2	2023-10-08 10:17:01	Gemsbok	9	NA	FALSE	FALSE	Mofela	dry	FALSE	NA	NA	NA	2023-10-08	10:17:00	4	sp4	2.25	CamB2	3	feetinwater	0.75
117987	92276	DCIM1622.JPG	20231010\Cam B2	2023-10-08 10:17:01	Gemsbok	9	NA	FALSE	FALSE	Mofela	dry	FALSE	NA	NA	NA	2023-10-08	10:17:00	4	sp4	2.25	CamB2	3	feetdrink	0.75
117988	92277	DCIM1622.JPG	20231010\Cam B2	2023-10-08 10:17:01	Gemsbok	9	NA	FALSE	FALSE	Mofela	dry	FALSE	NA	NA	NA	2023-10-08	10:17:00	4	sp5	2.25	CamB2	3	standingclose	0.75
117989	92277	DCIM1622.JPG	20231010\Cam B2	2023-10-08 10:17:01	Gemsbok	9	NA	FALSE	FALSE	Mofela	dry	FALSE	NA	NA	NA	2023-10-08	10:17:00	4	sp5	2.25	CamB2	3	feetinwater	0.75
117990	92277	DCIM1622.JPG	20231010\Cam B2	2023-10-08 10:17:01	Gemsbok	9	NA	FALSE	FALSE	Mofela	dry	FALSE	NA	NA	NA	2023-10-08	10:17:00	4	sp5	2.25	CamB2	3	feetdrink	0.75
117991	92278	DCIM1622.JPG	20231010\Cam B2	2023-10-08 10:17:01	Gemsbok	9	NA	FALSE	FALSE	Mofela	dry	FALSE	NA	NA	NA	2023-10-08	10:17:00	4	sp7	2.25	CamB2	3	standingclose	0.75
117992	92278	DCIM1622.JPG	20231010\Cam B2	2023-10-08 10:17:01	Gemsbok	9	NA	FALSE	FALSE	Mofela	dry	FALSE	NA	NA	NA	2023-10-08	10:17:00	4	sp7	2.25	CamB2	3	feetinwater	0.75
117993	92278	DCIM1622.JPG	20231010\Cam B2	2023-10-08 10:17:01	Gemsbok	9	NA	FALSE	FALSE	Mofela	dry	FALSE	NA	NA	NA	2023-10-08	10:17:00	4	sp7	2.25	CamB2	3	feetdrink	0.75
117994	92279	DCIM1623.JPG	20231010\Cam B2	2023-10-08 10:18:01	Gemsbok	8	NA	FALSE	FALSE	Mofela	dry	FALSE	NA	NA	NA	2023-10-08	10:18:00	5	sp3	1.6	CamB2	3	standingclose	0.533333333333333
117995	92279	DCIM1623.JPG	20231010\Cam B2	2023-10-08 10:18:01	Gemsbok	8	NA	FALSE	FALSE	Mofela	dry	FALSE	NA	NA	NA	2023-10-08	10:18:00	5	sp3	1.6	CamB2	3	feetinwater	0.533333333333333
117996	92279	DCIM1623.JPG	20231010\Cam B2	2023-10-08 10:18:01	Gemsbok	8	NA	FALSE	FALSE	Mofela	dry	FALSE	NA	NA	NA	2023-10-08	10:18:00	5	sp3	1.6	CamB2	3	feetdrink	0.533333333333333
117997	92280	DCIM1623.JPG	20231010\Cam B2	2023-10-08 10:18:01	Gemsbok	8	NA	FALSE	FALSE	Mofela	dry	FALSE	NA	NA	NA	2023-10-08	10:18:00	5	sp4	1.6	CamB2	3	standingclose	0.533333333333333
117998	92280	DCIM1623.JPG	20231010\Cam B2	2023-10-08 10:18:01	Gemsbok	8	NA	FALSE	FALSE	Mofela	dry	FALSE	NA	NA	NA	2023-10-08	10:18:00	5	sp4	1.6	CamB2	3	feetinwater	0.533333333333333
117999	92280	DCIM1623.JPG	20231010\Cam B2	2023-10-08 10:18:01	Gemsbok	8	NA	FALSE	FALSE	Mofela	dry	FALSE	NA	NA	NA	2023-10-08	10:18:00	5	sp4	1.6	CamB2	3	feetdrink	0.533333333333333
118000	92281	DCIM1623.JPG	20231010\Cam B2	2023-10-08 10:18:01	Gemsbok	8	NA	FALSE	FALSE	Mofela	dry	FALSE	NA	NA	NA	2023-10-08	10:18:00	5	sp5	1.6	CamB2	3	standingclose	0.533333333333333
118001	92281	DCIM1623.JPG	20231010\Cam B2	2023-10-08 10:18:01	Gemsbok	8	NA	FALSE	FALSE	Mofela	dry	FALSE	NA	NA	NA	2023-10-08	10:18:00	5	sp5	1.6	CamB2	3	feetinwater	0.533333333333333
118002	92281	DCIM1623.JPG	20231010\Cam B2	2023-10-08 10:18:01	Gemsbok	8	NA	FALSE	FALSE	Mofela	dry	FALSE	NA	NA	NA	2023-10-08	10:18:00	5	sp5	1.6	CamB2	3	feetdrink	0.533333333333333
118003	92282	DCIM1623.JPG	20231010\Cam B2	2023-10-08 10:18:01	Gemsbok	8	NA	FALSE	FALSE	Mofela	dry	FALSE	NA	NA	NA	2023-10-08	10:18:00	5	sp6	1.6	CamB2	3	standingclose	0.533333333333333
118004	92282	DCIM1623.JPG	20231010\Cam B2	2023-10-08 10:18:01	Gemsbok	8	NA	FALSE	FALSE	Mofela	dry	FALSE	NA	NA	NA	2023-10-08	10:18:00	5	sp6	1.6	CamB2	3	feetinwater	0.533333333333333
118005	92282	DCIM1623.JPG	20231010\Cam B2	2023-10-08 10:18:01	Gemsbok	8	NA	FALSE	FALSE	Mofela	dry	FALSE	NA	NA	NA	2023-10-08	10:18:00	5	sp6	1.6	CamB2	3	feetdrink	0.533333333333333
118006	92283	DCIM1623.JPG	20231010\Cam B2	2023-10-08 10:18:01	Gemsbok	8	NA	FALSE	FALSE	Mofela	dry	FALSE	NA	NA	NA	2023-10-08	10:18:00	5	sp7	1.6	CamB2	3	standingclose	0.533333333333333
118007	92283	DCIM1623.JPG	20231010\Cam B2	2023-10-08 10:18:01	Gemsbok	8	NA	FALSE	FALSE	Mofela	dry	FALSE	NA	NA	NA	2023-10-08	10:18:00	5	sp7	1.6	CamB2	3	feetinwater	0.533333333333333
118008	92283	DCIM1623.JPG	20231010\Cam B2	2023-10-08 10:18:01	Gemsbok	8	NA	FALSE	FALSE	Mofela	dry	FALSE	NA	NA	NA	2023-10-08	10:18:00	5	sp7	1.6	CamB2	3	feetdrink	0.533333333333333
118009	92284	DCIM1624.JPG	20231010\Cam B2	2023-10-08 10:19:01	Gemsbok	8	NA	FALSE	FALSE	Mofela	dry	FALSE	NA	NA	NA	2023-10-08	10:19:00	5	sp3	1.6	CamB2	3	standingclose	0.533333333333333
118010	92284	DCIM1624.JPG	20231010\Cam B2	2023-10-08 10:19:01	Gemsbok	8	NA	FALSE	FALSE	Mofela	dry	FALSE	NA	NA	NA	2023-10-08	10:19:00	5	sp3	1.6	CamB2	3	feetinwater	0.533333333333333
118011	92284	DCIM1624.JPG	20231010\Cam B2	2023-10-08 10:19:01	Gemsbok	8	NA	FALSE	FALSE	Mofela	dry	FALSE	NA	NA	NA	2023-10-08	10:19:00	5	sp3	1.6	CamB2	3	feetdrink	0.533333333333333
118012	92285	DCIM1624.JPG	20231010\Cam B2	2023-10-08 10:19:01	Gemsbok	8	NA	FALSE	FALSE	Mofela	dry	FALSE	NA	NA	NA	2023-10-08	10:19:00	5	sp4	1.6	CamB2	3	standingclose	0.533333333333333
118013	92285	DCIM1624.JPG	20231010\Cam B2	2023-10-08 10:19:01	Gemsbok	8	NA	FALSE	FALSE	Mofela	dry	FALSE	NA	NA	NA	2023-10-08	10:19:00	5	sp4	1.6	CamB2	3	feetinwater	0.533333333333333
118014	92285	DCIM1624.JPG	20231010\Cam B2	2023-10-08 10:19:01	Gemsbok	8	NA	FALSE	FALSE	Mofela	dry	FALSE	NA	NA	NA	2023-10-08	10:19:00	5	sp4	1.6	CamB2	3	feetdrink	0.533333333333333
118015	92286	DCIM1624.JPG	20231010\Cam B2	2023-10-08 10:19:01	Gemsbok	8	NA	FALSE	FALSE	Mofela	dry	FALSE	NA	NA	NA	2023-10-08	10:19:00	5	sp5	1.6	CamB2	3	standingclose	0.533333333333333
118016	92286	DCIM1624.JPG	20231010\Cam B2	2023-10-08 10:19:01	Gemsbok	8	NA	FALSE	FALSE	Mofela	dry	FALSE	NA	NA	NA	2023-10-08	10:19:00	5	sp5	1.6	CamB2	3	feetinwater	0.533333333333333
118017	92286	DCIM1624.JPG	20231010\Cam B2	2023-10-08 10:19:01	Gemsbok	8	NA	FALSE	FALSE	Mofela	dry	FALSE	NA	NA	NA	2023-10-08	10:19:00	5	sp5	1.6	CamB2	3	feetdrink	0.533333333333333
118018	92287	DCIM1624.JPG	20231010\Cam B2	2023-10-08 10:19:01	Gemsbok	8	NA	FALSE	FALSE	Mofela	dry	FALSE	NA	NA	NA	2023-10-08	10:19:00	5	sp6	1.6	CamB2	3	standingclose	0.533333333333333
118019	92287	DCIM1624.JPG	20231010\Cam B2	2023-10-08 10:19:01	Gemsbok	8	NA	FALSE	FALSE	Mofela	dry	FALSE	NA	NA	NA	2023-10-08	10:19:00	5	sp6	1.6	CamB2	3	feetinwater	0.533333333333333
118020	92287	DCIM1624.JPG	20231010\Cam B2	2023-10-08 10:19:01	Gemsbok	8	NA	FALSE	FALSE	Mofela	dry	FALSE	NA	NA	NA	2023-10-08	10:19:00	5	sp6	1.6	CamB2	3	feetdrink	0.533333333333333
118021	92288	DCIM1624.JPG	20231010\Cam B2	2023-10-08 10:19:01	Gemsbok	8	NA	FALSE	FALSE	Mofela	dry	FALSE	NA	NA	NA	2023-10-08	10:19:00	5	sp7	1.6	CamB2	3	standingclose	0.533333333333333
118022	92288	DCIM1624.JPG	20231010\Cam B2	2023-10-08 10:19:01	Gemsbok	8	NA	FALSE	FALSE	Mofela	dry	FALSE	NA	NA	NA	2023-10-08	10:19:00	5	sp7	1.6	CamB2	3	feetinwater	0.533333333333333
118023	92288	DCIM1624.JPG	20231010\Cam B2	2023-10-08 10:19:01	Gemsbok	8	NA	FALSE	FALSE	Mofela	dry	FALSE	NA	NA	NA	2023-10-08	10:19:00	5	sp7	1.6	CamB2	3	feetdrink	0.533333333333333
118024	92289	DCIM1625.JPG	20231010\Cam B2	2023-10-08 10:20:01	Gemsbok	6	NA	FALSE	FALSE	Mofela	dry	FALSE	NA	NA	NA	2023-10-08	10:20:00	5	sp3	1.2	CamB2	4	standingclose	0.3
118025	92289	DCIM1625.JPG	20231010\Cam B2	2023-10-08 10:20:01	Gemsbok	6	NA	FALSE	FALSE	Mofela	dry	FALSE	NA	NA	NA	2023-10-08	10:20:00	5	sp3	1.2	CamB2	4	drinking	0.3
118026	92289	DCIM1625.JPG	20231010\Cam B2	2023-10-08 10:20:01	Gemsbok	6	NA	FALSE	FALSE	Mofela	dry	FALSE	NA	NA	NA	2023-10-08	10:20:00	5	sp3	1.2	CamB2	4	feetinwater	0.3
118027	92289	DCIM1625.JPG	20231010\Cam B2	2023-10-08 10:20:01	Gemsbok	6	NA	FALSE	FALSE	Mofela	dry	FALSE	NA	NA	NA	2023-10-08	10:20:00	5	sp3	1.2	CamB2	4	feetdrink	0.3
118028	92290	DCIM1625.JPG	20231010\Cam B2	2023-10-08 10:20:01	Gemsbok	6	NA	FALSE	FALSE	Mofela	dry	FALSE	NA	NA	NA	2023-10-08	10:20:00	5	sp4	1.2	CamB2	4	standingclose	0.3
118029	92290	DCIM1625.JPG	20231010\Cam B2	2023-10-08 10:20:01	Gemsbok	6	NA	FALSE	FALSE	Mofela	dry	FALSE	NA	NA	NA	2023-10-08	10:20:00	5	sp4	1.2	CamB2	4	drinking	0.3
118030	92290	DCIM1625.JPG	20231010\Cam B2	2023-10-08 10:20:01	Gemsbok	6	NA	FALSE	FALSE	Mofela	dry	FALSE	NA	NA	NA	2023-10-08	10:20:00	5	sp4	1.2	CamB2	4	feetinwater	0.3
118031	92290	DCIM1625.JPG	20231010\Cam B2	2023-10-08 10:20:01	Gemsbok	6	NA	FALSE	FALSE	Mofela	dry	FALSE	NA	NA	NA	2023-10-08	10:20:00	5	sp4	1.2	CamB2	4	feetdrink	0.3
118032	92291	DCIM1625.JPG	20231010\Cam B2	2023-10-08 10:20:01	Gemsbok	6	NA	FALSE	FALSE	Mofela	dry	FALSE	NA	NA	NA	2023-10-08	10:20:00	5	sp5	1.2	CamB2	4	standingclose	0.3
118033	92291	DCIM1625.JPG	20231010\Cam B2	2023-10-08 10:20:01	Gemsbok	6	NA	FALSE	FALSE	Mofela	dry	FALSE	NA	NA	NA	2023-10-08	10:20:00	5	sp5	1.2	CamB2	4	drinking	0.3
118034	92291	DCIM1625.JPG	20231010\Cam B2	2023-10-08 10:20:01	Gemsbok	6	NA	FALSE	FALSE	Mofela	dry	FALSE	NA	NA	NA	2023-10-08	10:20:00	5	sp5	1.2	CamB2	4	feetinwater	0.3
118035	92291	DCIM1625.JPG	20231010\Cam B2	2023-10-08 10:20:01	Gemsbok	6	NA	FALSE	FALSE	Mofela	dry	FALSE	NA	NA	NA	2023-10-08	10:20:00	5	sp5	1.2	CamB2	4	feetdrink	0.3
118036	92292	DCIM1625.JPG	20231010\Cam B2	2023-10-08 10:20:01	Gemsbok	6	NA	FALSE	FALSE	Mofela	dry	FALSE	NA	NA	NA	2023-10-08	10:20:00	5	sp6	1.2	CamB2	4	standingclose	0.3
118037	92292	DCIM1625.JPG	20231010\Cam B2	2023-10-08 10:20:01	Gemsbok	6	NA	FALSE	FALSE	Mofela	dry	FALSE	NA	NA	NA	2023-10-08	10:20:00	5	sp6	1.2	CamB2	4	drinking	0.3
118038	92292	DCIM1625.JPG	20231010\Cam B2	2023-10-08 10:20:01	Gemsbok	6	NA	FALSE	FALSE	Mofela	dry	FALSE	NA	NA	NA	2023-10-08	10:20:00	5	sp6	1.2	CamB2	4	feetinwater	0.3
118039	92292	DCIM1625.JPG	20231010\Cam B2	2023-10-08 10:20:01	Gemsbok	6	NA	FALSE	FALSE	Mofela	dry	FALSE	NA	NA	NA	2023-10-08	10:20:00	5	sp6	1.2	CamB2	4	feetdrink	0.3
118040	92293	DCIM1625.JPG	20231010\Cam B2	2023-10-08 10:20:01	Gemsbok	6	NA	FALSE	FALSE	Mofela	dry	FALSE	NA	NA	NA	2023-10-08	10:20:00	5	sp7	1.2	CamB2	4	standingclose	0.3
118041	92293	DCIM1625.JPG	20231010\Cam B2	2023-10-08 10:20:01	Gemsbok	6	NA	FALSE	FALSE	Mofela	dry	FALSE	NA	NA	NA	2023-10-08	10:20:00	5	sp7	1.2	CamB2	4	drinking	0.3
118042	92293	DCIM1625.JPG	20231010\Cam B2	2023-10-08 10:20:01	Gemsbok	6	NA	FALSE	FALSE	Mofela	dry	FALSE	NA	NA	NA	2023-10-08	10:20:00	5	sp7	1.2	CamB2	4	feetinwater	0.3
118043	92293	DCIM1625.JPG	20231010\Cam B2	2023-10-08 10:20:01	Gemsbok	6	NA	FALSE	FALSE	Mofela	dry	FALSE	NA	NA	NA	2023-10-08	10:20:00	5	sp7	1.2	CamB2	4	feetdrink	0.3
118044	92294	DCIM1626.JPG	20231010\Cam B2	2023-10-08 10:21:01	Gemsbok	6	NA	FALSE	FALSE	Mofela	dry	FALSE	NA	NA	NA	2023-10-08	10:21:00	5	sp3	1.2	CamB2	4	standingclose	0.3
118045	92294	DCIM1626.JPG	20231010\Cam B2	2023-10-08 10:21:01	Gemsbok	6	NA	FALSE	FALSE	Mofela	dry	FALSE	NA	NA	NA	2023-10-08	10:21:00	5	sp3	1.2	CamB2	4	drinking	0.3
118046	92294	DCIM1626.JPG	20231010\Cam B2	2023-10-08 10:21:01	Gemsbok	6	NA	FALSE	FALSE	Mofela	dry	FALSE	NA	NA	NA	2023-10-08	10:21:00	5	sp3	1.2	CamB2	4	feetinwater	0.3
118047	92294	DCIM1626.JPG	20231010\Cam B2	2023-10-08 10:21:01	Gemsbok	6	NA	FALSE	FALSE	Mofela	dry	FALSE	NA	NA	NA	2023-10-08	10:21:00	5	sp3	1.2	CamB2	4	feetdrink	0.3
118048	92295	DCIM1626.JPG	20231010\Cam B2	2023-10-08 10:21:01	Gemsbok	6	NA	FALSE	FALSE	Mofela	dry	FALSE	NA	NA	NA	2023-10-08	10:21:00	5	sp4	1.2	CamB2	4	standingclose	0.3
118049	92295	DCIM1626.JPG	20231010\Cam B2	2023-10-08 10:21:01	Gemsbok	6	NA	FALSE	FALSE	Mofela	dry	FALSE	NA	NA	NA	2023-10-08	10:21:00	5	sp4	1.2	CamB2	4	drinking	0.3
118050	92295	DCIM1626.JPG	20231010\Cam B2	2023-10-08 10:21:01	Gemsbok	6	NA	FALSE	FALSE	Mofela	dry	FALSE	NA	NA	NA	2023-10-08	10:21:00	5	sp4	1.2	CamB2	4	feetinwater	0.3
118051	92295	DCIM1626.JPG	20231010\Cam B2	2023-10-08 10:21:01	Gemsbok	6	NA	FALSE	FALSE	Mofela	dry	FALSE	NA	NA	NA	2023-10-08	10:21:00	5	sp4	1.2	CamB2	4	feetdrink	0.3
118052	92296	DCIM1626.JPG	20231010\Cam B2	2023-10-08 10:21:01	Gemsbok	6	NA	FALSE	FALSE	Mofela	dry	FALSE	NA	NA	NA	2023-10-08	10:21:00	5	sp5	1.2	CamB2	4	standingclose	0.3
118053	92296	DCIM1626.JPG	20231010\Cam B2	2023-10-08 10:21:01	Gemsbok	6	NA	FALSE	FALSE	Mofela	dry	FALSE	NA	NA	NA	2023-10-08	10:21:00	5	sp5	1.2	CamB2	4	drinking	0.3
118054	92296	DCIM1626.JPG	20231010\Cam B2	2023-10-08 10:21:01	Gemsbok	6	NA	FALSE	FALSE	Mofela	dry	FALSE	NA	NA	NA	2023-10-08	10:21:00	5	sp5	1.2	CamB2	4	feetinwater	0.3
118055	92296	DCIM1626.JPG	20231010\Cam B2	2023-10-08 10:21:01	Gemsbok	6	NA	FALSE	FALSE	Mofela	dry	FALSE	NA	NA	NA	2023-10-08	10:21:00	5	sp5	1.2	CamB2	4	feetdrink	0.3
118056	92297	DCIM1626.JPG	20231010\Cam B2	2023-10-08 10:21:01	Gemsbok	6	NA	FALSE	FALSE	Mofela	dry	FALSE	NA	NA	NA	2023-10-08	10:21:00	5	sp6	1.2	CamB2	4	standingclose	0.3
118057	92297	DCIM1626.JPG	20231010\Cam B2	2023-10-08 10:21:01	Gemsbok	6	NA	FALSE	FALSE	Mofela	dry	FALSE	NA	NA	NA	2023-10-08	10:21:00	5	sp6	1.2	CamB2	4	drinking	0.3
118058	92297	DCIM1626.JPG	20231010\Cam B2	2023-10-08 10:21:01	Gemsbok	6	NA	FALSE	FALSE	Mofela	dry	FALSE	NA	NA	NA	2023-10-08	10:21:00	5	sp6	1.2	CamB2	4	feetinwater	0.3
118059	92297	DCIM1626.JPG	20231010\Cam B2	2023-10-08 10:21:01	Gemsbok	6	NA	FALSE	FALSE	Mofela	dry	FALSE	NA	NA	NA	2023-10-08	10:21:00	5	sp6	1.2	CamB2	4	feetdrink	0.3
118060	92298	DCIM1626.JPG	20231010\Cam B2	2023-10-08 10:21:01	Gemsbok	6	NA	FALSE	FALSE	Mofela	dry	FALSE	NA	NA	NA	2023-10-08	10:21:00	5	sp7	1.2	CamB2	4	standingclose	0.3
118061	92298	DCIM1626.JPG	20231010\Cam B2	2023-10-08 10:21:01	Gemsbok	6	NA	FALSE	FALSE	Mofela	dry	FALSE	NA	NA	NA	2023-10-08	10:21:00	5	sp7	1.2	CamB2	4	drinking	0.3
118062	92298	DCIM1626.JPG	20231010\Cam B2	2023-10-08 10:21:01	Gemsbok	6	NA	FALSE	FALSE	Mofela	dry	FALSE	NA	NA	NA	2023-10-08	10:21:00	5	sp7	1.2	CamB2	4	feetinwater	0.3
118063	92298	DCIM1626.JPG	20231010\Cam B2	2023-10-08 10:21:01	Gemsbok	6	NA	FALSE	FALSE	Mofela	dry	FALSE	NA	NA	NA	2023-10-08	10:21:00	5	sp7	1.2	CamB2	4	feetdrink	0.3
118064	92299	DCIM1627.JPG	20231010\Cam B2	2023-10-08 10:22:01	Gemsbok	6	NA	FALSE	FALSE	Mofela	dry	FALSE	NA	NA	NA	2023-10-08	10:22:00	5	sp3	1.2	CamB2	4	standingclose	0.3
118065	92299	DCIM1627.JPG	20231010\Cam B2	2023-10-08 10:22:01	Gemsbok	6	NA	FALSE	FALSE	Mofela	dry	FALSE	NA	NA	NA	2023-10-08	10:22:00	5	sp3	1.2	CamB2	4	drinking	0.3
118066	92299	DCIM1627.JPG	20231010\Cam B2	2023-10-08 10:22:01	Gemsbok	6	NA	FALSE	FALSE	Mofela	dry	FALSE	NA	NA	NA	2023-10-08	10:22:00	5	sp3	1.2	CamB2	4	feetinwater	0.3
118067	92299	DCIM1627.JPG	20231010\Cam B2	2023-10-08 10:22:01	Gemsbok	6	NA	FALSE	FALSE	Mofela	dry	FALSE	NA	NA	NA	2023-10-08	10:22:00	5	sp3	1.2	CamB2	4	feetdrink	0.3
118068	92300	DCIM1627.JPG	20231010\Cam B2	2023-10-08 10:22:01	Gemsbok	6	NA	FALSE	FALSE	Mofela	dry	FALSE	NA	NA	NA	2023-10-08	10:22:00	5	sp4	1.2	CamB2	4	standingclose	0.3
118069	92300	DCIM1627.JPG	20231010\Cam B2	2023-10-08 10:22:01	Gemsbok	6	NA	FALSE	FALSE	Mofela	dry	FALSE	NA	NA	NA	2023-10-08	10:22:00	5	sp4	1.2	CamB2	4	drinking	0.3
118070	92300	DCIM1627.JPG	20231010\Cam B2	2023-10-08 10:22:01	Gemsbok	6	NA	FALSE	FALSE	Mofela	dry	FALSE	NA	NA	NA	2023-10-08	10:22:00	5	sp4	1.2	CamB2	4	feetinwater	0.3
118071	92300	DCIM1627.JPG	20231010\Cam B2	2023-10-08 10:22:01	Gemsbok	6	NA	FALSE	FALSE	Mofela	dry	FALSE	NA	NA	NA	2023-10-08	10:22:00	5	sp4	1.2	CamB2	4	feetdrink	0.3
118072	92301	DCIM1627.JPG	20231010\Cam B2	2023-10-08 10:22:01	Gemsbok	6	NA	FALSE	FALSE	Mofela	dry	FALSE	NA	NA	NA	2023-10-08	10:22:00	5	sp5	1.2	CamB2	4	standingclose	0.3
118073	92301	DCIM1627.JPG	20231010\Cam B2	2023-10-08 10:22:01	Gemsbok	6	NA	FALSE	FALSE	Mofela	dry	FALSE	NA	NA	NA	2023-10-08	10:22:00	5	sp5	1.2	CamB2	4	drinking	0.3
118074	92301	DCIM1627.JPG	20231010\Cam B2	2023-10-08 10:22:01	Gemsbok	6	NA	FALSE	FALSE	Mofela	dry	FALSE	NA	NA	NA	2023-10-08	10:22:00	5	sp5	1.2	CamB2	4	feetinwater	0.3
118075	92301	DCIM1627.JPG	20231010\Cam B2	2023-10-08 10:22:01	Gemsbok	6	NA	FALSE	FALSE	Mofela	dry	FALSE	NA	NA	NA	2023-10-08	10:22:00	5	sp5	1.2	CamB2	4	feetdrink	0.3
118076	92302	DCIM1627.JPG	20231010\Cam B2	2023-10-08 10:22:01	Gemsbok	6	NA	FALSE	FALSE	Mofela	dry	FALSE	NA	NA	NA	2023-10-08	10:22:00	5	sp6	1.2	CamB2	4	standingclose	0.3
118077	92302	DCIM1627.JPG	20231010\Cam B2	2023-10-08 10:22:01	Gemsbok	6	NA	FALSE	FALSE	Mofela	dry	FALSE	NA	NA	NA	2023-10-08	10:22:00	5	sp6	1.2	CamB2	4	drinking	0.3
118078	92302	DCIM1627.JPG	20231010\Cam B2	2023-10-08 10:22:01	Gemsbok	6	NA	FALSE	FALSE	Mofela	dry	FALSE	NA	NA	NA	2023-10-08	10:22:00	5	sp6	1.2	CamB2	4	feetinwater	0.3
118079	92302	DCIM1627.JPG	20231010\Cam B2	2023-10-08 10:22:01	Gemsbok	6	NA	FALSE	FALSE	Mofela	dry	FALSE	NA	NA	NA	2023-10-08	10:22:00	5	sp6	1.2	CamB2	4	feetdrink	0.3
118080	92303	DCIM1627.JPG	20231010\Cam B2	2023-10-08 10:22:01	Gemsbok	6	NA	FALSE	FALSE	Mofela	dry	FALSE	NA	NA	NA	2023-10-08	10:22:00	5	sp7	1.2	CamB2	4	standingclose	0.3
118081	92303	DCIM1627.JPG	20231010\Cam B2	2023-10-08 10:22:01	Gemsbok	6	NA	FALSE	FALSE	Mofela	dry	FALSE	NA	NA	NA	2023-10-08	10:22:00	5	sp7	1.2	CamB2	4	drinking	0.3
118082	92303	DCIM1627.JPG	20231010\Cam B2	2023-10-08 10:22:01	Gemsbok	6	NA	FALSE	FALSE	Mofela	dry	FALSE	NA	NA	NA	2023-10-08	10:22:00	5	sp7	1.2	CamB2	4	feetinwater	0.3
118083	92303	DCIM1627.JPG	20231010\Cam B2	2023-10-08 10:22:01	Gemsbok	6	NA	FALSE	FALSE	Mofela	dry	FALSE	NA	NA	NA	2023-10-08	10:22:00	5	sp7	1.2	CamB2	4	feetdrink	0.3
118084	92304	DCIM1628.JPG	20231010\Cam B2	2023-10-08 10:23:01	Gemsbok	4	NA	FALSE	FALSE	Mofela	dry	FALSE	NA	NA	NA	2023-10-08	10:23:00	4	sp4	1	CamB2	2	standingclose	0.5
118085	92304	DCIM1628.JPG	20231010\Cam B2	2023-10-08 10:23:01	Gemsbok	4	NA	FALSE	FALSE	Mofela	dry	FALSE	NA	NA	NA	2023-10-08	10:23:00	4	sp4	1	CamB2	2	drinking	0.5
118086	92305	DCIM1628.JPG	20231010\Cam B2	2023-10-08 10:23:01	Gemsbok	4	NA	FALSE	FALSE	Mofela	dry	FALSE	NA	NA	NA	2023-10-08	10:23:00	4	sp5	1	CamB2	2	standingclose	0.5
118087	92305	DCIM1628.JPG	20231010\Cam B2	2023-10-08 10:23:01	Gemsbok	4	NA	FALSE	FALSE	Mofela	dry	FALSE	NA	NA	NA	2023-10-08	10:23:00	4	sp5	1	CamB2	2	drinking	0.5
118088	92306	DCIM1628.JPG	20231010\Cam B2	2023-10-08 10:23:01	Gemsbok	4	NA	FALSE	FALSE	Mofela	dry	FALSE	NA	NA	NA	2023-10-08	10:23:00	4	sp6	1	CamB2	2	standingclose	0.5
118089	92306	DCIM1628.JPG	20231010\Cam B2	2023-10-08 10:23:01	Gemsbok	4	NA	FALSE	FALSE	Mofela	dry	FALSE	NA	NA	NA	2023-10-08	10:23:00	4	sp6	1	CamB2	2	drinking	0.5
118090	92307	DCIM1628.JPG	20231010\Cam B2	2023-10-08 10:23:01	Gemsbok	4	NA	FALSE	FALSE	Mofela	dry	FALSE	NA	NA	NA	2023-10-08	10:23:00	4	sp7	1	CamB2	2	standingclose	0.5
118091	92307	DCIM1628.JPG	20231010\Cam B2	2023-10-08 10:23:01	Gemsbok	4	NA	FALSE	FALSE	Mofela	dry	FALSE	NA	NA	NA	2023-10-08	10:23:00	4	sp7	1	CamB2	2	drinking	0.5
118092	92308	DCIM1628.JPG	20231010\Cam B2	2023-10-08 10:23:01	Kudu	1	NA	FALSE	FALSE	Mofela	dry	FALSE	NA	NA	NA	2023-10-08	10:23:00	1	sp8	1	CamB2	1	drinking	1
118093	92309	DCIM1629.JPG	20231010\Cam B2	2023-10-08 10:24:01	Gemsbok	1	NA	FALSE	FALSE	Mofela	dry	FALSE	NA	NA	NA	2023-10-08	10:24:00	1	sp6	1	CamB2	1	standingclose	1
118094	92310	DCIM1629.JPG	20231010\Cam B2	2023-10-08 10:24:01	Kudu	1	NA	FALSE	FALSE	Mofela	dry	FALSE	NA	NA	NA	2023-10-08	10:24:00	1	sp1	1	CamB2	1	feetdrink	1
118095	92311	DCIM1630.JPG	20231010\Cam B2	2023-10-08 10:25:01	Kudu	1	NA	FALSE	FALSE	Mofela	dry	FALSE	NA	NA	NA	2023-10-08	10:25:00	1	sp1	1	CamB2	1	feetinwater	1
118096	92312	DCIM1631.JPG	20231010\Cam B2	2023-10-08 10:26:01	Kudu	1	NA	FALSE	FALSE	Mofela	dry	FALSE	NA	NA	NA	2023-10-08	10:26:00	1	sp1	1	CamB2	1	feetdrink	1
118097	92313	DCIM1632.JPG	20231010\Cam B2	2023-10-08 10:27:01	Kudu	1	NA	FALSE	FALSE	Mofela	dry	FALSE	NA	NA	NA	2023-10-08	10:27:00	1	sp1	1	CamB2	1	feetdrink	1
118098	92314	DCIM1633.JPG	20231010\Cam B2	2023-10-08 10:28:01	Kudu	1	NA	FALSE	FALSE	Mofela	dry	FALSE	NA	NA	NA	2023-10-08	10:28:00	1	sp1	1	CamB2	1	feetdrink	1
118099	92315	DCIM1634.JPG	20231010\Cam B2	2023-10-08 10:29:01	Kudu	1	NA	FALSE	FALSE	Mofela	dry	FALSE	NA	NA	NA	2023-10-08	10:29:00	1	sp2	1	CamB2	1	standingclose	1
118100	92316	DCIM1635.JPG	20231010\Cam B2	2023-10-08 10:30:01	Kudu	1	NA	FALSE	FALSE	Mofela	dry	FALSE	NA	NA	NA	2023-10-08	10:30:00	1	sp2	1	CamB2	1	standingclose	1
118101	92317	DCIM1655.JPG	20231010\Cam B2	2023-10-08 10:50:01	Impala	2	NA	FALSE	FALSE	Mofela	dry	FALSE	NA	NA	NA	2023-10-08	10:50:00	1	sp5	2	CamB2	1	standingclose	2
118102	92318	DCIM1656.JPG	20231010\Cam B2	2023-10-08 10:51:01	Impala	2	NA	FALSE	FALSE	Mofela	dry	FALSE	NA	NA	NA	2023-10-08	10:51:00	1	sp5	2	CamB2	1	standingclose	2
118103	92319	DCIM1657.JPG	20231010\Cam B2	2023-10-08 10:52:01	Impala	2	NA	FALSE	FALSE	Mofela	dry	FALSE	NA	NA	NA	2023-10-08	10:52:00	2	sp5	1	CamB2	1	standingclose	1
118104	92320	DCIM1657.JPG	20231010\Cam B2	2023-10-08 10:52:01	Impala	2	NA	FALSE	FALSE	Mofela	dry	FALSE	NA	NA	NA	2023-10-08	10:52:00	2	sp7	1	CamB2	1	standingclose	1
118105	92321	DCIM1664.JPG	20231010\Cam B2	2023-10-08 10:59:01	Gemsbok	1	NA	FALSE	FALSE	Mofela	dry	FALSE	NA	NA	NA	2023-10-08	10:59:00	1	sp3	1	CamB2	1	standingclose	1
118106	92322	DCIM1666.JPG	20231010\Cam B2	2023-10-08 11:01:01	Impala	1	NA	FALSE	FALSE	Mofela	dry	FALSE	NA	NA	NA	2023-10-08	11:01:00	1	sp7	1	CamB2	1	standingclose	1
118107	92323	DCIM1667.JPG	20231010\Cam B2	2023-10-08 11:02:01	Impala	1	NA	FALSE	FALSE	Mofela	dry	FALSE	NA	NA	NA	2023-10-08	11:02:00	1	sp7	1	CamB2	1	drinking	1
118108	92324	DCIM1668.JPG	20231010\Cam B2	2023-10-08 11:03:01	Impala	1	NA	FALSE	FALSE	Mofela	dry	FALSE	NA	NA	NA	2023-10-08	11:03:00	1	sp7	1	CamB2	1	standingclose	1
118109	92325	DCIM1669.JPG	20231010\Cam B2	2023-10-08 11:04:01	Impala	1	NA	FALSE	FALSE	Mofela	dry	FALSE	NA	NA	NA	2023-10-08	11:04:00	1	sp7	1	CamB2	1	standingclose	1
118110	92326	DCIM1674.JPG	20231010\Cam B2	2023-10-08 11:09:01	Springbok	1	NA	FALSE	FALSE	Mofela	dry	FALSE	NA	NA	NA	2023-10-08	11:09:00	1	sp4	1	CamB2	1	standingclose	1
118111	92327	DCIM1675.JPG	20231010\Cam B2	2023-10-08 11:10:01	Springbok	2	NA	FALSE	FALSE	Mofela	dry	FALSE	NA	NA	NA	2023-10-08	11:10:00	2	sp4	1	CamB2	1	standingclose	1
118112	92328	DCIM1675.JPG	20231010\Cam B2	2023-10-08 11:10:01	Springbok	2	NA	FALSE	FALSE	Mofela	dry	FALSE	NA	NA	NA	2023-10-08	11:10:00	2	sp5	1	CamB2	1	standingclose	1
118113	92329	DCIM1675.JPG	20231010\Cam B2	2023-10-08 11:10:01	Gemsbok	1	NA	FALSE	FALSE	Mofela	dry	FALSE	NA	NA	NA	2023-10-08	11:10:00	1	sp6	1	CamB2	1	feetdrink	1
118114	92330	DCIM1676.JPG	20231010\Cam B2	2023-10-08 11:11:01	Springbok	1	NA	FALSE	FALSE	Mofela	dry	FALSE	NA	NA	NA	2023-10-08	11:11:00	1	sp5	1	CamB2	1	standingclose	1
118115	92331	DCIM1676.JPG	20231010\Cam B2	2023-10-08 11:11:01	Gemsbok	1	NA	FALSE	FALSE	Mofela	dry	FALSE	NA	NA	NA	2023-10-08	11:11:00	1	sp6	1	CamB2	1	feetdrink	1
118116	92332	DCIM1676.JPG	20231010\Cam B2	2023-10-08 11:11:01	Warthog	1	NA	FALSE	FALSE	Mofela	dry	FALSE	NA	NA	NA	2023-10-08	11:11:00	1	sp6	1	CamB2	1	standingclose	1
118117	92333	DCIM1677.JPG	20231010\Cam B2	2023-10-08 11:12:01	Gemsbok	2	NA	FALSE	FALSE	Mofela	dry	FALSE	NA	NA	NA	2023-10-08	11:12:00	2	sp6	1	CamB2	2	standingclose	0.5
118118	92333	DCIM1677.JPG	20231010\Cam B2	2023-10-08 11:12:01	Gemsbok	2	NA	FALSE	FALSE	Mofela	dry	FALSE	NA	NA	NA	2023-10-08	11:12:00	2	sp6	1	CamB2	2	feetdrink	0.5
118119	92334	DCIM1677.JPG	20231010\Cam B2	2023-10-08 11:12:01	Gemsbok	2	NA	FALSE	FALSE	Mofela	dry	FALSE	NA	NA	NA	2023-10-08	11:12:00	2	sp7	1	CamB2	2	standingclose	0.5
118120	92334	DCIM1677.JPG	20231010\Cam B2	2023-10-08 11:12:01	Gemsbok	2	NA	FALSE	FALSE	Mofela	dry	FALSE	NA	NA	NA	2023-10-08	11:12:00	2	sp7	1	CamB2	2	feetdrink	0.5
118121	92335	DCIM1678.JPG	20231010\Cam B2	2023-10-08 11:13:01	Gemsbok	2	NA	FALSE	FALSE	Mofela	dry	TRUE	NA	NA	NA	2023-10-08	11:13:00	2	sp6	1	CamB2	2	standingclose	0.5
118122	92335	DCIM1678.JPG	20231010\Cam B2	2023-10-08 11:13:01	Gemsbok	2	NA	FALSE	FALSE	Mofela	dry	TRUE	NA	NA	NA	2023-10-08	11:13:00	2	sp6	1	CamB2	2	feetdrink	0.5
118123	92336	DCIM1678.JPG	20231010\Cam B2	2023-10-08 11:13:01	Gemsbok	2	NA	FALSE	FALSE	Mofela	dry	TRUE	NA	NA	NA	2023-10-08	11:13:00	2	sp7	1	CamB2	2	standingclose	0.5
118124	92336	DCIM1678.JPG	20231010\Cam B2	2023-10-08 11:13:01	Gemsbok	2	NA	FALSE	FALSE	Mofela	dry	TRUE	NA	NA	NA	2023-10-08	11:13:00	2	sp7	1	CamB2	2	feetdrink	0.5
118125	92337	DCIM1678.JPG	20231010\Cam B2	2023-10-08 11:13:01	Warthog	1	NA	FALSE	FALSE	Mofela	dry	FALSE	NA	NA	NA	2023-10-08	11:13:00	1	sp6	1	CamB2	1	feetdrink	1
118126	92338	DCIM1679.JPG	20231010\Cam B2	2023-10-08 11:14:01	Gemsbok	2	NA	FALSE	FALSE	Mofela	dry	TRUE	NA	NA	NA	2023-10-08	11:14:00	2	sp6	1	CamB2	2	standingclose	0.5
118127	92338	DCIM1679.JPG	20231010\Cam B2	2023-10-08 11:14:01	Gemsbok	2	NA	FALSE	FALSE	Mofela	dry	TRUE	NA	NA	NA	2023-10-08	11:14:00	2	sp6	1	CamB2	2	feetdrink	0.5
118128	92339	DCIM1679.JPG	20231010\Cam B2	2023-10-08 11:14:01	Gemsbok	2	NA	FALSE	FALSE	Mofela	dry	TRUE	NA	NA	NA	2023-10-08	11:14:00	2	sp7	1	CamB2	2	standingclose	0.5
118129	92339	DCIM1679.JPG	20231010\Cam B2	2023-10-08 11:14:01	Gemsbok	2	NA	FALSE	FALSE	Mofela	dry	TRUE	NA	NA	NA	2023-10-08	11:14:00	2	sp7	1	CamB2	2	feetdrink	0.5
118130	92340	DCIM1679.JPG	20231010\Cam B2	2023-10-08 11:14:01	Warthog	1	NA	FALSE	FALSE	Mofela	dry	FALSE	NA	NA	NA	2023-10-08	11:14:00	1	sp6	1	CamB2	1	feetdrink	1
118131	92341	DCIM1679.JPG	20231010\Cam B2	2023-10-08 11:14:01	Blesbok	1	NA	FALSE	FALSE	Mofela	dry	FALSE	NA	NA	NA	2023-10-08	11:14:00	1	sp5	1	CamB2	1	standingclose	1
118132	92342	DCIM1680.JPG	20231010\Cam B2	2023-10-08 11:15:01	Gemsbok	3	NA	FALSE	FALSE	Mofela	dry	FALSE	NA	NA	NA	2023-10-08	11:15:00	3	sp4	1	CamB2	1	standingclose	1
118133	92343	DCIM1680.JPG	20231010\Cam B2	2023-10-08 11:15:01	Gemsbok	3	NA	FALSE	FALSE	Mofela	dry	FALSE	NA	NA	NA	2023-10-08	11:15:00	3	sp5	1	CamB2	1	standingclose	1
118134	92344	DCIM1680.JPG	20231010\Cam B2	2023-10-08 11:15:01	Gemsbok	3	NA	FALSE	FALSE	Mofela	dry	FALSE	NA	NA	NA	2023-10-08	11:15:00	3	sp6	1	CamB2	1	standingclose	1
118135	92345	DCIM1680.JPG	20231010\Cam B2	2023-10-08 11:15:01	Springbok	1	NA	FALSE	FALSE	Mofela	dry	FALSE	NA	NA	NA	2023-10-08	11:15:00	1	sp5	1	CamB2	1	drinking	1
118136	92346	DCIM1680.JPG	20231010\Cam B2	2023-10-08 11:15:01	Warthog	1	NA	FALSE	FALSE	Mofela	dry	FALSE	NA	NA	NA	2023-10-08	11:15:00	1	sp5	1	CamB2	1	standingclose	1
118137	92347	DCIM1681.JPG	20231010\Cam B2	2023-10-08 11:16:01	Gemsbok	2	NA	FALSE	FALSE	Mofela	dry	FALSE	NA	NA	NA	2023-10-08	11:16:00	1	sp5	2	CamB2	2	standingclose	1
118138	92347	DCIM1681.JPG	20231010\Cam B2	2023-10-08 11:16:01	Gemsbok	2	NA	FALSE	FALSE	Mofela	dry	FALSE	NA	NA	NA	2023-10-08	11:16:00	1	sp5	2	CamB2	2	feetdrink	1
118139	92348	DCIM1681.JPG	20231010\Cam B2	2023-10-08 11:16:01	Springbok	1	NA	FALSE	FALSE	Mofela	dry	FALSE	NA	NA	NA	2023-10-08	11:16:00	1	sp3	1	CamB2	1	standingclose	1
118140	92349	DCIM1682.JPG	20231010\Cam B2	2023-10-08 11:17:01	Gemsbok	3	NA	FALSE	FALSE	Mofela	dry	FALSE	NA	NA	NA	2023-10-08	11:17:00	2	sp4	1.5	CamB2	1	standingclose	1.5
118141	92350	DCIM1682.JPG	20231010\Cam B2	2023-10-08 11:17:01	Gemsbok	3	NA	FALSE	FALSE	Mofela	dry	FALSE	NA	NA	NA	2023-10-08	11:17:00	2	sp5	1.5	CamB2	1	standingclose	1.5
118142	92351	DCIM1682.JPG	20231010\Cam B2	2023-10-08 11:17:01	Springbok	1	NA	FALSE	FALSE	Mofela	dry	FALSE	NA	NA	NA	2023-10-08	11:17:00	1	sp3	1	CamB2	1	standingclose	1
118143	92352	DCIM1683.JPG	20231010\Cam B2	2023-10-08 11:18:01	Gemsbok	3	NA	FALSE	FALSE	Mofela	dry	FALSE	NA	NA	NA	2023-10-08	11:18:00	2	sp3	1.5	CamB2	1	standingclose	1.5
118144	92353	DCIM1683.JPG	20231010\Cam B2	2023-10-08 11:18:01	Gemsbok	3	NA	FALSE	FALSE	Mofela	dry	FALSE	NA	NA	NA	2023-10-08	11:18:00	2	sp4	1.5	CamB2	1	standingclose	1.5
118145	92354	DCIM1684.JPG	20231010\Cam B2	2023-10-08 11:19:01	Gemsbok	3	NA	FALSE	FALSE	Mofela	dry	FALSE	NA	NA	NA	2023-10-08	11:19:00	2	sp3	1.5	CamB2	1	standingclose	1.5
118146	92355	DCIM1684.JPG	20231010\Cam B2	2023-10-08 11:19:01	Gemsbok	3	NA	FALSE	FALSE	Mofela	dry	FALSE	NA	NA	NA	2023-10-08	11:19:00	2	sp4	1.5	CamB2	1	standingclose	1.5
118147	92356	DCIM1684.JPG	20231010\Cam B2	2023-10-08 11:19:01	Springbok	1	NA	FALSE	FALSE	Mofela	dry	FALSE	NA	NA	NA	2023-10-08	11:19:00	1	sp5	1	CamB2	1	standingclose	1
118148	92357	DCIM1685.JPG	20231010\Cam B2	2023-10-08 11:20:01	Gemsbok	3	NA	FALSE	FALSE	Mofela	dry	FALSE	NA	NA	NA	2023-10-08	11:20:00	3	sp2	1	CamB2	1	standingclose	1
118149	92358	DCIM1685.JPG	20231010\Cam B2	2023-10-08 11:20:01	Gemsbok	3	NA	FALSE	FALSE	Mofela	dry	FALSE	NA	NA	NA	2023-10-08	11:20:00	3	sp3	1	CamB2	1	standingclose	1
118150	92359	DCIM1685.JPG	20231010\Cam B2	2023-10-08 11:20:01	Gemsbok	3	NA	FALSE	FALSE	Mofela	dry	FALSE	NA	NA	NA	2023-10-08	11:20:00	3	sp4	1	CamB2	1	standingclose	1
118151	92360	DCIM1685.JPG	20231010\Cam B2	2023-10-08 11:20:01	Springbok	1	NA	FALSE	FALSE	Mofela	dry	FALSE	NA	NA	NA	2023-10-08	11:20:00	1	sp5	1	CamB2	1	drinking	1
118152	92361	DCIM1686.JPG	20231010\Cam B2	2023-10-08 11:21:01	Gemsbok	3	NA	FALSE	FALSE	Mofela	dry	FALSE	NA	NA	NA	2023-10-08	11:21:00	3	sp2	1	CamB2	1	standingclose	1
118153	92362	DCIM1686.JPG	20231010\Cam B2	2023-10-08 11:21:01	Gemsbok	3	NA	FALSE	FALSE	Mofela	dry	FALSE	NA	NA	NA	2023-10-08	11:21:00	3	sp3	1	CamB2	1	standingclose	1
118154	92363	DCIM1686.JPG	20231010\Cam B2	2023-10-08 11:21:01	Gemsbok	3	NA	FALSE	FALSE	Mofela	dry	FALSE	NA	NA	NA	2023-10-08	11:21:00	3	sp4	1	CamB2	1	standingclose	1
118155	92364	DCIM1687.JPG	20231010\Cam B2	2023-10-08 11:22:01	Gemsbok	3	NA	FALSE	FALSE	Mofela	dry	FALSE	NA	NA	NA	2023-10-08	11:22:00	3	sp2	1	CamB2	2	standingclose	0.5
118156	92364	DCIM1687.JPG	20231010\Cam B2	2023-10-08 11:22:01	Gemsbok	3	NA	FALSE	FALSE	Mofela	dry	FALSE	NA	NA	NA	2023-10-08	11:22:00	3	sp2	1	CamB2	2	feetdrink	0.5
118157	92365	DCIM1687.JPG	20231010\Cam B2	2023-10-08 11:22:01	Gemsbok	3	NA	FALSE	FALSE	Mofela	dry	FALSE	NA	NA	NA	2023-10-08	11:22:00	3	sp3	1	CamB2	2	standingclose	0.5
118158	92365	DCIM1687.JPG	20231010\Cam B2	2023-10-08 11:22:01	Gemsbok	3	NA	FALSE	FALSE	Mofela	dry	FALSE	NA	NA	NA	2023-10-08	11:22:00	3	sp3	1	CamB2	2	feetdrink	0.5
118159	92366	DCIM1687.JPG	20231010\Cam B2	2023-10-08 11:22:01	Gemsbok	3	NA	FALSE	FALSE	Mofela	dry	FALSE	NA	NA	NA	2023-10-08	11:22:00	3	sp4	1	CamB2	2	standingclose	0.5
118160	92366	DCIM1687.JPG	20231010\Cam B2	2023-10-08 11:22:01	Gemsbok	3	NA	FALSE	FALSE	Mofela	dry	FALSE	NA	NA	NA	2023-10-08	11:22:00	3	sp4	1	CamB2	2	feetdrink	0.5
118161	92367	DCIM1688.JPG	20231010\Cam B2	2023-10-08 11:23:01	Gemsbok	3	NA	FALSE	FALSE	Mofela	dry	FALSE	NA	NA	NA	2023-10-08	11:23:00	3	sp2	1	CamB2	2	standingclose	0.5
118162	92367	DCIM1688.JPG	20231010\Cam B2	2023-10-08 11:23:01	Gemsbok	3	NA	FALSE	FALSE	Mofela	dry	FALSE	NA	NA	NA	2023-10-08	11:23:00	3	sp2	1	CamB2	2	feetdrink	0.5
118163	92368	DCIM1688.JPG	20231010\Cam B2	2023-10-08 11:23:01	Gemsbok	3	NA	FALSE	FALSE	Mofela	dry	FALSE	NA	NA	NA	2023-10-08	11:23:00	3	sp3	1	CamB2	2	standingclose	0.5
118164	92368	DCIM1688.JPG	20231010\Cam B2	2023-10-08 11:23:01	Gemsbok	3	NA	FALSE	FALSE	Mofela	dry	FALSE	NA	NA	NA	2023-10-08	11:23:00	3	sp3	1	CamB2	2	feetdrink	0.5
118165	92369	DCIM1688.JPG	20231010\Cam B2	2023-10-08 11:23:01	Gemsbok	3	NA	FALSE	FALSE	Mofela	dry	FALSE	NA	NA	NA	2023-10-08	11:23:00	3	sp4	1	CamB2	2	standingclose	0.5
118166	92369	DCIM1688.JPG	20231010\Cam B2	2023-10-08 11:23:01	Gemsbok	3	NA	FALSE	FALSE	Mofela	dry	FALSE	NA	NA	NA	2023-10-08	11:23:00	3	sp4	1	CamB2	2	feetdrink	0.5
118167	92370	DCIM1689.JPG	20231010\Cam B2	2023-10-08 11:24:01	Gemsbok	3	NA	FALSE	FALSE	Mofela	dry	FALSE	NA	NA	NA	2023-10-08	11:24:00	3	sp2	1	CamB2	2	standingclose	0.5
118168	92370	DCIM1689.JPG	20231010\Cam B2	2023-10-08 11:24:01	Gemsbok	3	NA	FALSE	FALSE	Mofela	dry	FALSE	NA	NA	NA	2023-10-08	11:24:00	3	sp2	1	CamB2	2	feetinwater	0.5
118169	92371	DCIM1689.JPG	20231010\Cam B2	2023-10-08 11:24:01	Gemsbok	3	NA	FALSE	FALSE	Mofela	dry	FALSE	NA	NA	NA	2023-10-08	11:24:00	3	sp4	1	CamB2	2	standingclose	0.5
118170	92371	DCIM1689.JPG	20231010\Cam B2	2023-10-08 11:24:01	Gemsbok	3	NA	FALSE	FALSE	Mofela	dry	FALSE	NA	NA	NA	2023-10-08	11:24:00	3	sp4	1	CamB2	2	feetinwater	0.5
118171	92372	DCIM1689.JPG	20231010\Cam B2	2023-10-08 11:24:01	Gemsbok	3	NA	FALSE	FALSE	Mofela	dry	FALSE	NA	NA	NA	2023-10-08	11:24:00	3	sp5	1	CamB2	2	standingclose	0.5
118172	92372	DCIM1689.JPG	20231010\Cam B2	2023-10-08 11:24:01	Gemsbok	3	NA	FALSE	FALSE	Mofela	dry	FALSE	NA	NA	NA	2023-10-08	11:24:00	3	sp5	1	CamB2	2	feetinwater	0.5
118173	92373	DCIM1690.JPG	20231010\Cam B2	2023-10-08 11:25:01	Gemsbok	3	NA	FALSE	FALSE	Mofela	dry	FALSE	NA	NA	NA	2023-10-08	11:25:00	3	sp2	1	CamB2	2	standingclose	0.5
118174	92373	DCIM1690.JPG	20231010\Cam B2	2023-10-08 11:25:01	Gemsbok	3	NA	FALSE	FALSE	Mofela	dry	FALSE	NA	NA	NA	2023-10-08	11:25:00	3	sp2	1	CamB2	2	feetdrink	0.5
118175	92374	DCIM1690.JPG	20231010\Cam B2	2023-10-08 11:25:01	Gemsbok	3	NA	FALSE	FALSE	Mofela	dry	FALSE	NA	NA	NA	2023-10-08	11:25:00	3	sp4	1	CamB2	2	standingclose	0.5
118176	92374	DCIM1690.JPG	20231010\Cam B2	2023-10-08 11:25:01	Gemsbok	3	NA	FALSE	FALSE	Mofela	dry	FALSE	NA	NA	NA	2023-10-08	11:25:00	3	sp4	1	CamB2	2	feetdrink	0.5
118177	92375	DCIM1690.JPG	20231010\Cam B2	2023-10-08 11:25:01	Gemsbok	3	NA	FALSE	FALSE	Mofela	dry	FALSE	NA	NA	NA	2023-10-08	11:25:00	3	sp5	1	CamB2	2	standingclose	0.5
118178	92375	DCIM1690.JPG	20231010\Cam B2	2023-10-08 11:25:01	Gemsbok	3	NA	FALSE	FALSE	Mofela	dry	FALSE	NA	NA	NA	2023-10-08	11:25:00	3	sp5	1	CamB2	2	feetdrink	0.5
118179	92376	DCIM1691.JPG	20231010\Cam B2	2023-10-08 11:26:01	Gemsbok	4	NA	FALSE	FALSE	Mofela	dry	FALSE	NA	NA	NA	2023-10-08	11:26:00	3	sp2	1.33333333333333	CamB2	2	standingclose	0.666666666666665
118180	92376	DCIM1691.JPG	20231010\Cam B2	2023-10-08 11:26:01	Gemsbok	4	NA	FALSE	FALSE	Mofela	dry	FALSE	NA	NA	NA	2023-10-08	11:26:00	3	sp2	1.33333333333333	CamB2	2	feetdrink	0.666666666666665
118181	92377	DCIM1691.JPG	20231010\Cam B2	2023-10-08 11:26:01	Gemsbok	4	NA	FALSE	FALSE	Mofela	dry	FALSE	NA	NA	NA	2023-10-08	11:26:00	3	sp4	1.33333333333333	CamB2	2	standingclose	0.666666666666665
118182	92377	DCIM1691.JPG	20231010\Cam B2	2023-10-08 11:26:01	Gemsbok	4	NA	FALSE	FALSE	Mofela	dry	FALSE	NA	NA	NA	2023-10-08	11:26:00	3	sp4	1.33333333333333	CamB2	2	feetdrink	0.666666666666665
118183	92378	DCIM1691.JPG	20231010\Cam B2	2023-10-08 11:26:01	Gemsbok	4	NA	FALSE	FALSE	Mofela	dry	FALSE	NA	NA	NA	2023-10-08	11:26:00	3	sp5	1.33333333333333	CamB2	2	standingclose	0.666666666666665
118184	92378	DCIM1691.JPG	20231010\Cam B2	2023-10-08 11:26:01	Gemsbok	4	NA	FALSE	FALSE	Mofela	dry	FALSE	NA	NA	NA	2023-10-08	11:26:00	3	sp5	1.33333333333333	CamB2	2	feetdrink	0.666666666666665
118185	92379	DCIM1692.JPG	20231010\Cam B2	2023-10-08 11:27:01	Gemsbok	4	NA	FALSE	FALSE	Mofela	dry	FALSE	NA	NA	NA	2023-10-08	11:27:00	3	sp2	1.33333333333333	CamB2	2	standingclose	0.666666666666665
118186	92379	DCIM1692.JPG	20231010\Cam B2	2023-10-08 11:27:01	Gemsbok	4	NA	FALSE	FALSE	Mofela	dry	FALSE	NA	NA	NA	2023-10-08	11:27:00	3	sp2	1.33333333333333	CamB2	2	feetdrink	0.666666666666665
118187	92380	DCIM1692.JPG	20231010\Cam B2	2023-10-08 11:27:01	Gemsbok	4	NA	FALSE	FALSE	Mofela	dry	FALSE	NA	NA	NA	2023-10-08	11:27:00	3	sp4	1.33333333333333	CamB2	2	standingclose	0.666666666666665
118188	92380	DCIM1692.JPG	20231010\Cam B2	2023-10-08 11:27:01	Gemsbok	4	NA	FALSE	FALSE	Mofela	dry	FALSE	NA	NA	NA	2023-10-08	11:27:00	3	sp4	1.33333333333333	CamB2	2	feetdrink	0.666666666666665
118189	92381	DCIM1692.JPG	20231010\Cam B2	2023-10-08 11:27:01	Gemsbok	4	NA	FALSE	FALSE	Mofela	dry	FALSE	NA	NA	NA	2023-10-08	11:27:00	3	sp5	1.33333333333333	CamB2	2	standingclose	0.666666666666665
118190	92381	DCIM1692.JPG	20231010\Cam B2	2023-10-08 11:27:01	Gemsbok	4	NA	FALSE	FALSE	Mofela	dry	FALSE	NA	NA	NA	2023-10-08	11:27:00	3	sp5	1.33333333333333	CamB2	2	feetdrink	0.666666666666665
118191	92382	DCIM1693.JPG	20231010\Cam B2	2023-10-08 11:28:01	Gemsbok	3	NA	FALSE	FALSE	Mofela	dry	FALSE	NA	NA	NA	2023-10-08	11:28:00	2	sp3	1.5	CamB2	2	standingclose	0.75
118192	92382	DCIM1693.JPG	20231010\Cam B2	2023-10-08 11:28:01	Gemsbok	3	NA	FALSE	FALSE	Mofela	dry	FALSE	NA	NA	NA	2023-10-08	11:28:00	2	sp3	1.5	CamB2	2	feetdrink	0.75
118193	92383	DCIM1693.JPG	20231010\Cam B2	2023-10-08 11:28:01	Gemsbok	3	NA	FALSE	FALSE	Mofela	dry	FALSE	NA	NA	NA	2023-10-08	11:28:00	2	sp5	1.5	CamB2	2	standingclose	0.75
118194	92383	DCIM1693.JPG	20231010\Cam B2	2023-10-08 11:28:01	Gemsbok	3	NA	FALSE	FALSE	Mofela	dry	FALSE	NA	NA	NA	2023-10-08	11:28:00	2	sp5	1.5	CamB2	2	feetdrink	0.75
118195	92384	DCIM1694.JPG	20231010\Cam B2	2023-10-08 11:29:01	Gemsbok	1	NA	FALSE	FALSE	Mofela	dry	FALSE	NA	NA	NA	2023-10-08	11:29:00	1	sp4	1	CamB2	1	feetdrink	1
118196	92385	DCIM1695.JPG	20231010\Cam B2	2023-10-08 11:30:01	Gemsbok	2	NA	FALSE	FALSE	Mofela	dry	FALSE	NA	NA	NA	2023-10-08	11:30:00	2	sp4	1	CamB2	2	standingclose	0.5
118197	92385	DCIM1695.JPG	20231010\Cam B2	2023-10-08 11:30:01	Gemsbok	2	NA	FALSE	FALSE	Mofela	dry	FALSE	NA	NA	NA	2023-10-08	11:30:00	2	sp4	1	CamB2	2	feetdrink	0.5
118198	92386	DCIM1695.JPG	20231010\Cam B2	2023-10-08 11:30:01	Gemsbok	2	NA	FALSE	FALSE	Mofela	dry	FALSE	NA	NA	NA	2023-10-08	11:30:00	2	sp5	1	CamB2	2	standingclose	0.5
118199	92386	DCIM1695.JPG	20231010\Cam B2	2023-10-08 11:30:01	Gemsbok	2	NA	FALSE	FALSE	Mofela	dry	FALSE	NA	NA	NA	2023-10-08	11:30:00	2	sp5	1	CamB2	2	feetdrink	0.5
118200	92387	DCIM1696.JPG	20231010\Cam B2	2023-10-08 11:31:01	Gemsbok	3	NA	FALSE	FALSE	Mofela	dry	FALSE	NA	NA	NA	2023-10-08	11:31:00	2	sp4	1.5	CamB2	2	standingclose	0.75
118201	92387	DCIM1696.JPG	20231010\Cam B2	2023-10-08 11:31:01	Gemsbok	3	NA	FALSE	FALSE	Mofela	dry	FALSE	NA	NA	NA	2023-10-08	11:31:00	2	sp4	1.5	CamB2	2	feetdrink	0.75
118202	92388	DCIM1696.JPG	20231010\Cam B2	2023-10-08 11:31:01	Gemsbok	3	NA	FALSE	FALSE	Mofela	dry	FALSE	NA	NA	NA	2023-10-08	11:31:00	2	sp5	1.5	CamB2	2	standingclose	0.75
118203	92388	DCIM1696.JPG	20231010\Cam B2	2023-10-08 11:31:01	Gemsbok	3	NA	FALSE	FALSE	Mofela	dry	FALSE	NA	NA	NA	2023-10-08	11:31:00	2	sp5	1.5	CamB2	2	feetdrink	0.75
118204	92389	DCIM1697.JPG	20231010\Cam B2	2023-10-08 11:32:01	Gemsbok	3	NA	FALSE	FALSE	Mofela	dry	FALSE	NA	NA	NA	2023-10-08	11:32:00	1	sp5	3	CamB2	2	standingclose	1.5
118205	92389	DCIM1697.JPG	20231010\Cam B2	2023-10-08 11:32:01	Gemsbok	3	NA	FALSE	FALSE	Mofela	dry	FALSE	NA	NA	NA	2023-10-08	11:32:00	1	sp5	3	CamB2	2	feetdrink	1.5
118206	92390	DCIM1701.JPG	20231010\Cam B2	2023-10-08 11:36:01	Gemsbok	1	NA	FALSE	FALSE	Mofela	dry	FALSE	NA	NA	NA	2023-10-08	11:36:00	1	sp6	1	CamB2	1	standingclose	1
118207	92391	DCIM1702.JPG	20231010\Cam B2	2023-10-08 11:37:01	Gemsbok	1	NA	FALSE	FALSE	Mofela	dry	FALSE	NA	NA	NA	2023-10-08	11:37:00	1	sp6	1	CamB2	1	standingclose	1
118208	92392	DCIM1702.JPG	20231010\Cam B2	2023-10-08 11:37:01	Impala	1	NA	FALSE	FALSE	Mofela	dry	FALSE	NA	NA	NA	2023-10-08	11:37:00	1	sp3	1	CamB2	1	standingclose	1
118209	92393	DCIM1703.JPG	20231010\Cam B2	2023-10-08 11:38:01	Gemsbok	2	NA	FALSE	FALSE	Mofela	dry	FALSE	NA	NA	NA	2023-10-08	11:38:00	1	sp5	2	CamB2	1	standingclose	2
118210	92394	DCIM1703.JPG	20231010\Cam B2	2023-10-08 11:38:01	Impala	2	NA	FALSE	FALSE	Mofela	dry	FALSE	NA	NA	NA	2023-10-08	11:38:00	2	sp2	1	CamB2	1	standingclose	1
118211	92395	DCIM1703.JPG	20231010\Cam B2	2023-10-08 11:38:01	Impala	2	NA	FALSE	FALSE	Mofela	dry	FALSE	NA	NA	NA	2023-10-08	11:38:00	2	sp3	1	CamB2	1	standingclose	1
118212	92396	DCIM1704.JPG	20231010\Cam B2	2023-10-08 11:39:01	Gemsbok	2	NA	FALSE	FALSE	Mofela	dry	FALSE	NA	NA	NA	2023-10-08	11:39:00	1	sp5	2	CamB2	1	standingclose	2
118213	92397	DCIM1704.JPG	20231010\Cam B2	2023-10-08 11:39:01	Impala	2	NA	FALSE	FALSE	Mofela	dry	FALSE	NA	NA	NA	2023-10-08	11:39:00	2	sp2	1	CamB2	2	standingclose	0.5
118214	92397	DCIM1704.JPG	20231010\Cam B2	2023-10-08 11:39:01	Impala	2	NA	FALSE	FALSE	Mofela	dry	FALSE	NA	NA	NA	2023-10-08	11:39:00	2	sp2	1	CamB2	2	drinking	0.5
118215	92398	DCIM1704.JPG	20231010\Cam B2	2023-10-08 11:39:01	Impala	2	NA	FALSE	FALSE	Mofela	dry	FALSE	NA	NA	NA	2023-10-08	11:39:00	2	sp4	1	CamB2	2	standingclose	0.5
118216	92398	DCIM1704.JPG	20231010\Cam B2	2023-10-08 11:39:01	Impala	2	NA	FALSE	FALSE	Mofela	dry	FALSE	NA	NA	NA	2023-10-08	11:39:00	2	sp4	1	CamB2	2	drinking	0.5
118217	92399	DCIM1705.JPG	20231010\Cam B2	2023-10-08 11:40:01	Impala	2	NA	FALSE	FALSE	Mofela	dry	FALSE	NA	NA	NA	2023-10-08	11:40:00	2	sp2	1	CamB2	2	standingclose	0.5
118218	92399	DCIM1705.JPG	20231010\Cam B2	2023-10-08 11:40:01	Impala	2	NA	FALSE	FALSE	Mofela	dry	FALSE	NA	NA	NA	2023-10-08	11:40:00	2	sp2	1	CamB2	2	drinking	0.5
118219	92400	DCIM1705.JPG	20231010\Cam B2	2023-10-08 11:40:01	Impala	2	NA	FALSE	FALSE	Mofela	dry	FALSE	NA	NA	NA	2023-10-08	11:40:00	2	sp3	1	CamB2	2	standingclose	0.5
118220	92400	DCIM1705.JPG	20231010\Cam B2	2023-10-08 11:40:01	Impala	2	NA	FALSE	FALSE	Mofela	dry	FALSE	NA	NA	NA	2023-10-08	11:40:00	2	sp3	1	CamB2	2	drinking	0.5
118221	92401	DCIM1705.JPG	20231010\Cam B2	2023-10-08 11:40:01	Gemsbok	3	NA	FALSE	FALSE	Mofela	dry	FALSE	NA	NA	NA	2023-10-08	11:40:00	1	sp5	3	CamB2	1	standingclose	3
118222	92402	DCIM1706.JPG	20231010\Cam B2	2023-10-08 11:41:01	Impala	2	NA	FALSE	FALSE	Mofela	dry	FALSE	NA	NA	NA	2023-10-08	11:41:00	2	sp2	1	CamB2	1	standingclose	1
118223	92403	DCIM1706.JPG	20231010\Cam B2	2023-10-08 11:41:01	Impala	2	NA	FALSE	FALSE	Mofela	dry	FALSE	NA	NA	NA	2023-10-08	11:41:00	2	sp3	1	CamB2	1	standingclose	1
118224	92404	DCIM1706.JPG	20231010\Cam B2	2023-10-08 11:41:01	Gemsbok	4	NA	FALSE	FALSE	Mofela	dry	FALSE	NA	NA	NA	2023-10-08	11:41:00	1	sp5	4	CamB2	1	standingclose	4
118225	92405	DCIM1707.JPG	20231010\Cam B2	2023-10-08 11:42:01	Impala	1	NA	FALSE	FALSE	Mofela	dry	FALSE	NA	NA	NA	2023-10-08	11:42:00	1	sp2	1	CamB2	1	standingclose	1
118226	92406	DCIM1707.JPG	20231010\Cam B2	2023-10-08 11:42:01	Gemsbok	4	NA	FALSE	FALSE	Mofela	dry	FALSE	NA	NA	NA	2023-10-08	11:42:00	2	sp3	2	CamB2	1	standingclose	2
118227	92407	DCIM1707.JPG	20231010\Cam B2	2023-10-08 11:42:01	Gemsbok	4	NA	FALSE	FALSE	Mofela	dry	FALSE	NA	NA	NA	2023-10-08	11:42:00	2	sp4	2	CamB2	1	standingclose	2
118228	92408	DCIM1708.JPG	20231010\Cam B2	2023-10-08 11:43:01	Impala	1	NA	FALSE	FALSE	Mofela	dry	FALSE	NA	NA	NA	2023-10-08	11:43:00	1	sp2	1	CamB2	1	drinking	1
118229	92409	DCIM1708.JPG	20231010\Cam B2	2023-10-08 11:43:01	Gemsbok	4	NA	FALSE	FALSE	Mofela	dry	FALSE	NA	NA	NA	2023-10-08	11:43:00	2	sp4	2	CamB2	2	standingclose	1
118230	92409	DCIM1708.JPG	20231010\Cam B2	2023-10-08 11:43:01	Gemsbok	4	NA	FALSE	FALSE	Mofela	dry	FALSE	NA	NA	NA	2023-10-08	11:43:00	2	sp4	2	CamB2	2	drinking	1
118231	92410	DCIM1708.JPG	20231010\Cam B2	2023-10-08 11:43:01	Gemsbok	4	NA	FALSE	FALSE	Mofela	dry	FALSE	NA	NA	NA	2023-10-08	11:43:00	2	sp5	2	CamB2	2	standingclose	1
118232	92410	DCIM1708.JPG	20231010\Cam B2	2023-10-08 11:43:01	Gemsbok	4	NA	FALSE	FALSE	Mofela	dry	FALSE	NA	NA	NA	2023-10-08	11:43:00	2	sp5	2	CamB2	2	drinking	1
118233	92411	DCIM1709.JPG	20231010\Cam B2	2023-10-08 11:44:01	Gemsbok	4	NA	FALSE	FALSE	Mofela	dry	FALSE	NA	NA	NA	2023-10-08	11:44:00	2	sp4	2	CamB2	3	standingclose	0.666666666666667
118234	92411	DCIM1709.JPG	20231010\Cam B2	2023-10-08 11:44:01	Gemsbok	4	NA	FALSE	FALSE	Mofela	dry	FALSE	NA	NA	NA	2023-10-08	11:44:00	2	sp4	2	CamB2	3	drinking	0.666666666666667
118235	92411	DCIM1709.JPG	20231010\Cam B2	2023-10-08 11:44:01	Gemsbok	4	NA	FALSE	FALSE	Mofela	dry	FALSE	NA	NA	NA	2023-10-08	11:44:00	2	sp4	2	CamB2	3	feetdrink	0.666666666666667
118236	92412	DCIM1709.JPG	20231010\Cam B2	2023-10-08 11:44:01	Gemsbok	4	NA	FALSE	FALSE	Mofela	dry	FALSE	NA	NA	NA	2023-10-08	11:44:00	2	sp5	2	CamB2	3	standingclose	0.666666666666667
118237	92412	DCIM1709.JPG	20231010\Cam B2	2023-10-08 11:44:01	Gemsbok	4	NA	FALSE	FALSE	Mofela	dry	FALSE	NA	NA	NA	2023-10-08	11:44:00	2	sp5	2	CamB2	3	drinking	0.666666666666667
118238	92412	DCIM1709.JPG	20231010\Cam B2	2023-10-08 11:44:01	Gemsbok	4	NA	FALSE	FALSE	Mofela	dry	FALSE	NA	NA	NA	2023-10-08	11:44:00	2	sp5	2	CamB2	3	feetdrink	0.666666666666667
118239	92413	DCIM1709.JPG	20231010\Cam B2	2023-10-08 11:44:01	Impala	1	NA	FALSE	FALSE	Mofela	dry	FALSE	NA	NA	NA	2023-10-08	11:44:00	1	sp2	1	CamB2	1	feetdrink	1
118240	92414	DCIM1710.JPG	20231010\Cam B2	2023-10-08 11:45:01	Gemsbok	4	NA	FALSE	FALSE	Mofela	dry	FALSE	NA	NA	NA	2023-10-08	11:45:00	2	sp4	2	CamB2	2	standingclose	1
118241	92414	DCIM1710.JPG	20231010\Cam B2	2023-10-08 11:45:01	Gemsbok	4	NA	FALSE	FALSE	Mofela	dry	FALSE	NA	NA	NA	2023-10-08	11:45:00	2	sp4	2	CamB2	2	feetdrink	1
118242	92415	DCIM1710.JPG	20231010\Cam B2	2023-10-08 11:45:01	Gemsbok	4	NA	FALSE	FALSE	Mofela	dry	FALSE	NA	NA	NA	2023-10-08	11:45:00	2	sp5	2	CamB2	2	standingclose	1
118243	92415	DCIM1710.JPG	20231010\Cam B2	2023-10-08 11:45:01	Gemsbok	4	NA	FALSE	FALSE	Mofela	dry	FALSE	NA	NA	NA	2023-10-08	11:45:00	2	sp5	2	CamB2	2	feetdrink	1
118244	92416	DCIM1710.JPG	20231010\Cam B2	2023-10-08 11:45:01	Impala	1	NA	FALSE	FALSE	Mofela	dry	FALSE	NA	NA	NA	2023-10-08	11:45:00	1	sp2	1	CamB2	1	feetdrink	1
118245	92417	DCIM1711.JPG	20231010\Cam B2	2023-10-08 11:46:01	Gemsbok	4	NA	FALSE	FALSE	Mofela	dry	FALSE	NA	NA	NA	2023-10-08	11:46:00	2	sp3	2	CamB2	2	standingclose	1
118246	92417	DCIM1711.JPG	20231010\Cam B2	2023-10-08 11:46:01	Gemsbok	4	NA	FALSE	FALSE	Mofela	dry	FALSE	NA	NA	NA	2023-10-08	11:46:00	2	sp3	2	CamB2	2	feetdrink	1
118247	92418	DCIM1711.JPG	20231010\Cam B2	2023-10-08 11:46:01	Gemsbok	4	NA	FALSE	FALSE	Mofela	dry	FALSE	NA	NA	NA	2023-10-08	11:46:00	2	sp4	2	CamB2	2	standingclose	1
118248	92418	DCIM1711.JPG	20231010\Cam B2	2023-10-08 11:46:01	Gemsbok	4	NA	FALSE	FALSE	Mofela	dry	FALSE	NA	NA	NA	2023-10-08	11:46:00	2	sp4	2	CamB2	2	feetdrink	1
118249	92419	DCIM1712.JPG	20231010\Cam B2	2023-10-08 11:47:01	Gemsbok	4	NA	FALSE	FALSE	Mofela	dry	FALSE	NA	NA	NA	2023-10-08	11:47:00	2	sp3	2	CamB2	2	standingclose	1
118250	92419	DCIM1712.JPG	20231010\Cam B2	2023-10-08 11:47:01	Gemsbok	4	NA	FALSE	FALSE	Mofela	dry	FALSE	NA	NA	NA	2023-10-08	11:47:00	2	sp3	2	CamB2	2	feetdrink	1
118251	92420	DCIM1712.JPG	20231010\Cam B2	2023-10-08 11:47:01	Gemsbok	4	NA	FALSE	FALSE	Mofela	dry	FALSE	NA	NA	NA	2023-10-08	11:47:00	2	sp4	2	CamB2	2	standingclose	1
118252	92420	DCIM1712.JPG	20231010\Cam B2	2023-10-08 11:47:01	Gemsbok	4	NA	FALSE	FALSE	Mofela	dry	FALSE	NA	NA	NA	2023-10-08	11:47:00	2	sp4	2	CamB2	2	feetdrink	1
118253	92421	DCIM1713.JPG	20231010\Cam B2	2023-10-08 11:48:01	Gemsbok	4	NA	FALSE	FALSE	Mofela	dry	FALSE	NA	NA	NA	2023-10-08	11:48:00	2	sp3	2	CamB2	2	standingclose	1
118254	92421	DCIM1713.JPG	20231010\Cam B2	2023-10-08 11:48:01	Gemsbok	4	NA	FALSE	FALSE	Mofela	dry	FALSE	NA	NA	NA	2023-10-08	11:48:00	2	sp3	2	CamB2	2	feetinwater	1
118255	92422	DCIM1713.JPG	20231010\Cam B2	2023-10-08 11:48:01	Gemsbok	4	NA	FALSE	FALSE	Mofela	dry	FALSE	NA	NA	NA	2023-10-08	11:48:00	2	sp4	2	CamB2	2	standingclose	1
118256	92422	DCIM1713.JPG	20231010\Cam B2	2023-10-08 11:48:01	Gemsbok	4	NA	FALSE	FALSE	Mofela	dry	FALSE	NA	NA	NA	2023-10-08	11:48:00	2	sp4	2	CamB2	2	feetinwater	1
118257	92423	DCIM1713.JPG	20231010\Cam B2	2023-10-08 11:48:01	Warthog	1	NA	FALSE	FALSE	Mofela	dry	FALSE	NA	NA	NA	2023-10-08	11:48:00	1	sp3	1	CamB2	1	standingclose	1
118258	92424	DCIM1714.JPG	20231010\Cam B2	2023-10-08 11:49:01	Gemsbok	4	NA	FALSE	FALSE	Mofela	dry	FALSE	NA	NA	NA	2023-10-08	11:49:00	2	sp3	2	CamB2	2	standingclose	1
118259	92424	DCIM1714.JPG	20231010\Cam B2	2023-10-08 11:49:01	Gemsbok	4	NA	FALSE	FALSE	Mofela	dry	FALSE	NA	NA	NA	2023-10-08	11:49:00	2	sp3	2	CamB2	2	feetinwater	1
118260	92425	DCIM1714.JPG	20231010\Cam B2	2023-10-08 11:49:01	Gemsbok	4	NA	FALSE	FALSE	Mofela	dry	FALSE	NA	NA	NA	2023-10-08	11:49:00	2	sp4	2	CamB2	2	standingclose	1
118261	92425	DCIM1714.JPG	20231010\Cam B2	2023-10-08 11:49:01	Gemsbok	4	NA	FALSE	FALSE	Mofela	dry	FALSE	NA	NA	NA	2023-10-08	11:49:00	2	sp4	2	CamB2	2	feetinwater	1
118262	92426	DCIM1714.JPG	20231010\Cam B2	2023-10-08 11:49:01	Warthog	1	NA	FALSE	FALSE	Mofela	dry	FALSE	NA	NA	NA	2023-10-08	11:49:00	1	sp2	1	CamB2	1	drinking	1
118263	92427	DCIM1715.JPG	20231010\Cam B2	2023-10-08 11:50:01	Gemsbok	3	NA	FALSE	FALSE	Mofela	dry	FALSE	NA	NA	NA	2023-10-08	11:50:00	1	sp4	3	CamB2	1	standingclose	3
118264	92428	DCIM1715.JPG	20231010\Cam B2	2023-10-08 11:50:01	Warthog	1	NA	FALSE	FALSE	Mofela	dry	FALSE	NA	NA	NA	2023-10-08	11:50:00	1	sp2	1	CamB2	1	feetdrink	1
118265	92429	DCIM1716.JPG	20231010\Cam B2	2023-10-08 11:51:01	Gemsbok	2	NA	FALSE	FALSE	Mofela	dry	FALSE	NA	NA	NA	2023-10-08	11:51:00	2	sp4	1	CamB2	1	standingclose	1
118266	92430	DCIM1716.JPG	20231010\Cam B2	2023-10-08 11:51:01	Gemsbok	2	NA	FALSE	FALSE	Mofela	dry	FALSE	NA	NA	NA	2023-10-08	11:51:00	2	sp5	1	CamB2	1	standingclose	1
118267	92431	DCIM1716.JPG	20231010\Cam B2	2023-10-08 11:51:01	Warthog	2	NA	FALSE	FALSE	Mofela	dry	FALSE	NA	NA	NA	2023-10-08	11:51:00	1	sp2	2	CamB2	2	standingclose	1
118268	92431	DCIM1716.JPG	20231010\Cam B2	2023-10-08 11:51:01	Warthog	2	NA	FALSE	FALSE	Mofela	dry	FALSE	NA	NA	NA	2023-10-08	11:51:00	1	sp2	2	CamB2	2	feetdrink	1
118269	92432	DCIM1717.JPG	20231010\Cam B2	2023-10-08 11:52:01	Gemsbok	2	NA	FALSE	FALSE	Mofela	dry	FALSE	NA	NA	NA	2023-10-08	11:52:00	2	sp4	1	CamB2	2	standingclose	0.5
118270	92432	DCIM1717.JPG	20231010\Cam B2	2023-10-08 11:52:01	Gemsbok	2	NA	FALSE	FALSE	Mofela	dry	FALSE	NA	NA	NA	2023-10-08	11:52:00	2	sp4	1	CamB2	2	drinking	0.5
118271	92433	DCIM1717.JPG	20231010\Cam B2	2023-10-08 11:52:01	Gemsbok	2	NA	FALSE	FALSE	Mofela	dry	FALSE	NA	NA	NA	2023-10-08	11:52:00	2	sp5	1	CamB2	2	standingclose	0.5
118272	92433	DCIM1717.JPG	20231010\Cam B2	2023-10-08 11:52:01	Gemsbok	2	NA	FALSE	FALSE	Mofela	dry	FALSE	NA	NA	NA	2023-10-08	11:52:00	2	sp5	1	CamB2	2	drinking	0.5
118273	92434	DCIM1717.JPG	20231010\Cam B2	2023-10-08 11:52:01	Warthog	2	NA	FALSE	FALSE	Mofela	dry	FALSE	NA	NA	NA	2023-10-08	11:52:00	1	sp2	2	CamB2	1	drinking	2
118274	92435	DCIM1718.JPG	20231010\Cam B2	2023-10-08 11:53:01	Gemsbok	2	NA	FALSE	FALSE	Mofela	dry	FALSE	NA	NA	NA	2023-10-08	11:53:00	1	sp4	2	CamB2	2	standingclose	1
118275	92435	DCIM1718.JPG	20231010\Cam B2	2023-10-08 11:53:01	Gemsbok	2	NA	FALSE	FALSE	Mofela	dry	FALSE	NA	NA	NA	2023-10-08	11:53:00	1	sp4	2	CamB2	2	drinking	1
118276	92436	DCIM1718.JPG	20231010\Cam B2	2023-10-08 11:53:01	Warthog	2	NA	FALSE	FALSE	Mofela	dry	FALSE	NA	NA	NA	2023-10-08	11:53:00	1	sp2	2	CamB2	1	drinking	2
118277	92437	DCIM1719.JPG	20231010\Cam B2	2023-10-08 11:54:01	Gemsbok	2	NA	FALSE	FALSE	Mofela	dry	FALSE	NA	NA	NA	2023-10-08	11:54:00	1	sp4	2	CamB2	2	standingclose	1
118278	92437	DCIM1719.JPG	20231010\Cam B2	2023-10-08 11:54:01	Gemsbok	2	NA	FALSE	FALSE	Mofela	dry	FALSE	NA	NA	NA	2023-10-08	11:54:00	1	sp4	2	CamB2	2	drinking	1
118279	92438	DCIM1719.JPG	20231010\Cam B2	2023-10-08 11:54:01	Warthog	2	NA	FALSE	FALSE	Mofela	dry	FALSE	NA	NA	NA	2023-10-08	11:54:00	1	sp2	2	CamB2	1	standingclose	2
118280	92439	DCIM1720.JPG	20231010\Cam B2	2023-10-08 11:55:01	Gemsbok	2	NA	FALSE	FALSE	Mofela	dry	FALSE	NA	NA	NA	2023-10-08	11:55:00	1	sp4	2	CamB2	1	standingclose	2
118281	92440	DCIM1720.JPG	20231010\Cam B2	2023-10-08 11:55:01	Warthog	2	NA	FALSE	FALSE	Mofela	dry	FALSE	NA	NA	NA	2023-10-08	11:55:00	1	sp4	2	CamB2	2	standingclose	1
118282	92440	DCIM1720.JPG	20231010\Cam B2	2023-10-08 11:55:01	Warthog	2	NA	FALSE	FALSE	Mofela	dry	FALSE	NA	NA	NA	2023-10-08	11:55:00	1	sp4	2	CamB2	2	feetinwater	1
118283	92441	DCIM1721.JPG	20231010\Cam B2	2023-10-08 11:56:01	Gemsbok	2	NA	FALSE	FALSE	Mofela	dry	FALSE	NA	NA	NA	2023-10-08	11:56:00	1	sp4	2	CamB2	1	standingclose	2
118284	92442	DCIM1721.JPG	20231010\Cam B2	2023-10-08 11:56:01	Warthog	2	NA	FALSE	FALSE	Mofela	dry	FALSE	NA	NA	NA	2023-10-08	11:56:00	1	sp5	2	CamB2	1	standingclose	2
118285	92443	DCIM1722.JPG	20231010\Cam B2	2023-10-08 11:57:01	Gemsbok	2	NA	FALSE	FALSE	Mofela	dry	FALSE	NA	NA	NA	2023-10-08	11:57:00	1	sp4	2	CamB2	1	standingclose	2
118286	92444	DCIM1722.JPG	20231010\Cam B2	2023-10-08 11:57:01	Warthog	1	NA	FALSE	FALSE	Mofela	dry	FALSE	NA	NA	NA	2023-10-08	11:57:00	1	sp5	1	CamB2	1	standingclose	1
118287	92445	DCIM1723.JPG	20231010\Cam B2	2023-10-08 11:58:01	Gemsbok	1	NA	FALSE	FALSE	Mofela	dry	FALSE	NA	NA	NA	2023-10-08	11:58:00	1	sp4	1	CamB2	1	drinking	1
118288	92446	DCIM1724.JPG	20231010\Cam B2	2023-10-08 11:59:01	Gemsbok	1	NA	FALSE	FALSE	Mofela	dry	FALSE	NA	NA	NA	2023-10-08	11:59:00	1	sp4	1	CamB2	1	drinking	1
118289	92447	DCIM1724.JPG	20231010\Cam B2	2023-10-08 11:59:01	Warthog	1	NA	FALSE	FALSE	Mofela	dry	FALSE	NA	NA	NA	2023-10-08	11:59:00	1	sp5	1	CamB2	1	standingclose	1
118290	92448	DCIM1725.JPG	20231010\Cam B2	2023-10-08 11:59:03	Gemsbok	1	NA	FALSE	FALSE	Mofela	dry	FALSE	NA	NA	NA	2023-10-08	11:59:00	1	sp4	1	CamB2	1	feetdrink	1
118291	92449	DCIM1725.JPG	20231010\Cam B2	2023-10-08 11:59:03	Warthog	1	NA	FALSE	FALSE	Mofela	dry	FALSE	NA	NA	NA	2023-10-08	11:59:00	1	sp5	1	CamB2	1	standingclose	1
118292	92450	DCIM1726.JPG	20231010\Cam B2	2023-10-08 11:59:09	Warthog	1	NA	FALSE	FALSE	Mofela	dry	FALSE	NA	NA	NA	2023-10-08	11:59:00	1	sp5	1	CamB2	1	standingclose	1
118293	92451	DCIM1726.JPG	20231010\Cam B2	2023-10-08 11:59:09	Gemsbok	1	NA	FALSE	FALSE	Mofela	dry	FALSE	NA	NA	NA	2023-10-08	11:59:00	1	sp4	1	CamB2	1	feetdrink	1
118294	92452	DCIM1727.JPG	20231010\Cam B2	2023-10-08 11:59:15	Warthog	1	NA	FALSE	FALSE	Mofela	dry	FALSE	NA	NA	NA	2023-10-08	11:59:00	1	sp5	1	CamB2	1	standingclose	1
118295	92453	DCIM1727.JPG	20231010\Cam B2	2023-10-08 11:59:15	Gemsbok	1	NA	FALSE	FALSE	Mofela	dry	FALSE	NA	NA	NA	2023-10-08	11:59:00	1	sp4	1	CamB2	1	feetdrink	1
118296	92454	DCIM1728.JPG	20231010\Cam B2	2023-10-08 11:59:21	Warthog	1	NA	FALSE	FALSE	Mofela	dry	FALSE	NA	NA	NA	2023-10-08	11:59:00	1	sp5	1	CamB2	1	standingclose	1
118297	92455	DCIM1728.JPG	20231010\Cam B2	2023-10-08 11:59:21	Gemsbok	1	NA	FALSE	FALSE	Mofela	dry	FALSE	NA	NA	NA	2023-10-08	11:59:00	1	sp4	1	CamB2	1	feetdrink	1
118298	92456	DCIM1729.JPG	20231010\Cam B2	2023-10-08 11:59:27	Warthog	1	NA	FALSE	FALSE	Mofela	dry	FALSE	NA	NA	NA	2023-10-08	11:59:00	1	sp5	1	CamB2	1	standingclose	1
118299	92457	DCIM1729.JPG	20231010\Cam B2	2023-10-08 11:59:27	Gemsbok	1	NA	FALSE	FALSE	Mofela	dry	FALSE	NA	NA	NA	2023-10-08	11:59:00	1	sp4	1	CamB2	1	feetdrink	1
118300	92458	DCIM1730.JPG	20231010\Cam B2	2023-10-08 11:59:34	Warthog	1	NA	FALSE	FALSE	Mofela	dry	FALSE	NA	NA	NA	2023-10-08	11:59:00	1	sp5	1	CamB2	1	standingclose	1
118301	92459	DCIM1730.JPG	20231010\Cam B2	2023-10-08 11:59:34	Gemsbok	1	NA	FALSE	FALSE	Mofela	dry	FALSE	NA	NA	NA	2023-10-08	11:59:00	1	sp4	1	CamB2	1	feetdrink	1
118302	92460	DCIM1731.JPG	20231010\Cam B2	2023-10-08 11:59:40	Warthog	1	NA	FALSE	FALSE	Mofela	dry	FALSE	NA	NA	NA	2023-10-08	11:59:00	1	sp5	1	CamB2	1	standingclose	1
118303	92461	DCIM1731.JPG	20231010\Cam B2	2023-10-08 11:59:40	Gemsbok	1	NA	FALSE	FALSE	Mofela	dry	FALSE	NA	NA	NA	2023-10-08	11:59:00	1	sp4	1	CamB2	1	feetdrink	1
118304	92462	DCIM1732.JPG	20231010\Cam B2	2023-10-08 11:59:46	Warthog	1	NA	FALSE	FALSE	Mofela	dry	FALSE	NA	NA	NA	2023-10-08	11:59:00	1	sp5	1	CamB2	1	standingclose	1
118305	92463	DCIM1732.JPG	20231010\Cam B2	2023-10-08 11:59:46	Gemsbok	1	NA	FALSE	FALSE	Mofela	dry	FALSE	NA	NA	NA	2023-10-08	11:59:00	1	sp4	1	CamB2	1	feetdrink	1
118306	92464	DCIM1733.JPG	20231010\Cam B2	2023-10-08 11:59:52	Warthog	1	NA	FALSE	FALSE	Mofela	dry	FALSE	NA	NA	NA	2023-10-08	11:59:00	1	sp5	1	CamB2	1	standingclose	1
118307	92465	DCIM1733.JPG	20231010\Cam B2	2023-10-08 11:59:52	Gemsbok	1	NA	FALSE	FALSE	Mofela	dry	FALSE	NA	NA	NA	2023-10-08	11:59:00	1	sp4	1	CamB2	1	feetdrink	1
118308	92466	DCIM1734.JPG	20231010\Cam B2	2023-10-08 11:59:58	Warthog	2	NA	FALSE	FALSE	Mofela	dry	FALSE	NA	NA	NA	2023-10-08	11:59:00	1	sp5	2	CamB2	2	standingclose	1
118309	92466	DCIM1734.JPG	20231010\Cam B2	2023-10-08 11:59:58	Warthog	2	NA	FALSE	FALSE	Mofela	dry	FALSE	NA	NA	NA	2023-10-08	11:59:00	1	sp5	2	CamB2	2	feetinwater	1
118310	92467	DCIM1734.JPG	20231010\Cam B2	2023-10-08 11:59:58	Gemsbok	1	NA	FALSE	FALSE	Mofela	dry	FALSE	NA	NA	NA	2023-10-08	11:59:00	1	sp4	1	CamB2	1	feetdrink	1
118311	92468	DCIM1735.JPG	20231010\Cam B2	2023-10-08 12:00:01	Warthog	1	NA	FALSE	FALSE	Mofela	dry	FALSE	NA	NA	NA	2023-10-08	12:00:00	1	sp5	1	CamB2	1	feetinwater	1
118312	92469	DCIM1735.JPG	20231010\Cam B2	2023-10-08 12:00:01	Gemsbok	1	NA	FALSE	FALSE	Mofela	dry	FALSE	NA	NA	NA	2023-10-08	12:00:00	1	sp4	1	CamB2	1	feetdrink	1
118313	92470	DCIM1736.JPG	20231010\Cam B2	2023-10-08 12:01:01	Warthog	1	NA	FALSE	FALSE	Mofela	dry	FALSE	NA	NA	NA	2023-10-08	12:01:00	1	sp5	1	CamB2	1	standingclose	1
118314	92471	DCIM1736.JPG	20231010\Cam B2	2023-10-08 12:01:01	Gemsbok	1	NA	FALSE	FALSE	Mofela	dry	FALSE	NA	NA	NA	2023-10-08	12:01:00	1	sp4	1	CamB2	1	feetdrink	1
118315	92472	DCIM1737.JPG	20231010\Cam B2	2023-10-08 12:02:01	Warthog	2	NA	FALSE	FALSE	Mofela	dry	FALSE	NA	NA	NA	2023-10-08	12:02:00	1	sp5	2	CamB2	1	standingclose	2
118316	92473	DCIM1737.JPG	20231010\Cam B2	2023-10-08 12:02:01	Gemsbok	1	NA	FALSE	FALSE	Mofela	dry	FALSE	NA	NA	NA	2023-10-08	12:02:00	1	sp4	1	CamB2	1	feetdrink	1
118317	92474	DCIM1738.JPG	20231010\Cam B2	2023-10-08 12:03:01	Gemsbok	1	NA	FALSE	FALSE	Mofela	dry	FALSE	NA	NA	NA	2023-10-08	12:03:00	1	sp4	1	CamB2	1	standingclose	1
118318	92475	DCIM1739.JPG	20231010\Cam B2	2023-10-08 12:04:01	Gemsbok	1	NA	FALSE	FALSE	Mofela	dry	FALSE	NA	NA	NA	2023-10-08	12:04:00	1	sp4	1	CamB2	1	standingclose	1
118319	92476	DCIM1804.JPG	20231010\Cam B2	2023-10-08 13:09:01	Gemsbok	1	NA	FALSE	FALSE	Mofela	dry	FALSE	NA	NA	NA	2023-10-08	13:09:00	1	sp5	1	CamB2	1	standingclose	1
118320	92477	DCIM1805.JPG	20231010\Cam B2	2023-10-08 13:10:01	Gemsbok	1	NA	FALSE	FALSE	Mofela	dry	FALSE	NA	NA	NA	2023-10-08	13:10:00	1	sp5	1	CamB2	1	feetinwater	1
118321	92478	DCIM1806.JPG	20231010\Cam B2	2023-10-08 13:11:01	Gemsbok	1	NA	FALSE	FALSE	Mofela	dry	FALSE	NA	NA	NA	2023-10-08	13:11:00	1	sp5	1	CamB2	1	feetinwater	1
118322	92479	DCIM1806.JPG	20231010\Cam B2	2023-10-08 13:11:01	Blesbok	1	NA	FALSE	FALSE	Mofela	dry	FALSE	NA	NA	NA	2023-10-08	13:11:00	1	sp4	1	CamB2	1	standingclose	1
118323	92480	DCIM1807.JPG	20231010\Cam B2	2023-10-08 13:12:01	Gemsbok	1	NA	FALSE	FALSE	Mofela	dry	FALSE	NA	NA	NA	2023-10-08	13:12:00	1	sp5	1	CamB2	1	standingclose	1
118324	92481	DCIM1807.JPG	20231010\Cam B2	2023-10-08 13:12:01	Blesbok	1	NA	FALSE	FALSE	Mofela	dry	FALSE	NA	NA	NA	2023-10-08	13:12:00	1	sp5	1	CamB2	1	drinking	1
118325	92482	DCIM1808.JPG	20231010\Cam B2	2023-10-08 13:13:01	Gemsbok	1	NA	FALSE	FALSE	Mofela	dry	FALSE	NA	NA	NA	2023-10-08	13:13:00	1	sp5	1	CamB2	1	standingclose	1
118326	92483	DCIM1808.JPG	20231010\Cam B2	2023-10-08 13:13:01	Blesbok	1	NA	FALSE	FALSE	Mofela	dry	FALSE	NA	NA	NA	2023-10-08	13:13:00	1	sp4	1	CamB2	1	drinking	1
118327	92484	DCIM1809.JPG	20231010\Cam B2	2023-10-08 13:14:01	Gemsbok	1	NA	FALSE	FALSE	Mofela	dry	FALSE	NA	NA	NA	2023-10-08	13:14:00	1	sp4	1	CamB2	1	feetdrink	1
118328	92485	DCIM1809.JPG	20231010\Cam B2	2023-10-08 13:14:01	Blesbok	1	NA	FALSE	FALSE	Mofela	dry	FALSE	NA	NA	NA	2023-10-08	13:14:00	1	sp5	1	CamB2	1	drinking	1
118329	92486	DCIM1810.JPG	20231010\Cam B2	2023-10-08 13:15:01	Gemsbok	1	NA	FALSE	FALSE	Mofela	dry	FALSE	NA	NA	NA	2023-10-08	13:15:00	1	sp4	1	CamB2	1	feetdrink	1
118330	92487	DCIM1810.JPG	20231010\Cam B2	2023-10-08 13:15:01	Blesbok	1	NA	FALSE	FALSE	Mofela	dry	FALSE	NA	NA	NA	2023-10-08	13:15:00	1	sp6	1	CamB2	1	standingclose	1
118331	92488	DCIM1811.JPG	20231010\Cam B2	2023-10-08 13:16:01	Gemsbok	1	NA	FALSE	FALSE	Mofela	dry	FALSE	NA	NA	NA	2023-10-08	13:16:00	1	sp4	1	CamB2	1	feetdrink	1
118332	92489	DCIM1811.JPG	20231010\Cam B2	2023-10-08 13:16:01	Blesbok	1	NA	FALSE	FALSE	Mofela	dry	FALSE	NA	NA	NA	2023-10-08	13:16:00	1	sp5	1	CamB2	1	drinking	1
118333	92490	DCIM1812.JPG	20231010\Cam B2	2023-10-08 13:17:01	Gemsbok	1	NA	FALSE	FALSE	Mofela	dry	FALSE	NA	NA	NA	2023-10-08	13:17:00	1	sp4	1	CamB2	1	feetdrink	1
118334	92491	DCIM1812.JPG	20231010\Cam B2	2023-10-08 13:17:01	Blesbok	1	NA	FALSE	FALSE	Mofela	dry	FALSE	NA	NA	NA	2023-10-08	13:17:00	1	sp5	1	CamB2	1	standingclose	1
118335	92492	DCIM1813.JPG	20231010\Cam B2	2023-10-08 13:18:01	Gemsbok	1	NA	FALSE	FALSE	Mofela	dry	FALSE	NA	NA	NA	2023-10-08	13:18:00	1	sp4	1	CamB2	1	feetinwater	1
118336	92493	DCIM1828.JPG	20231010\Cam B2	2023-10-08 13:33:02	Reedbuck	1	NA	FALSE	FALSE	Mofela	dry	FALSE	NA	NA	NA	2023-10-08	13:33:00	1	sp3	1	CamB2	1	standingclose	1
118337	92494	DCIM1829.JPG	20231010\Cam B2	2023-10-08 13:34:02	Reedbuck	1	NA	FALSE	FALSE	Mofela	dry	FALSE	NA	NA	NA	2023-10-08	13:34:00	1	sp4	1	CamB2	1	standingclose	1
118338	92495	DCIM1830.JPG	20231010\Cam B2	2023-10-08 13:35:02	Reedbuck	1	NA	FALSE	FALSE	Mofela	dry	FALSE	NA	NA	NA	2023-10-08	13:35:00	1	sp5	1	CamB2	1	drinking	1
118339	92496	DCIM1853.JPG	20231010\Cam B2	2023-10-08 13:58:02	Warthog	2	NA	FALSE	FALSE	Mofela	dry	FALSE	NA	NA	NA	2023-10-08	13:58:00	1	sp4	2	CamB2	2	standingclose	1
118340	92496	DCIM1853.JPG	20231010\Cam B2	2023-10-08 13:58:02	Warthog	2	NA	FALSE	FALSE	Mofela	dry	FALSE	NA	NA	NA	2023-10-08	13:58:00	1	sp4	2	CamB2	2	feetdrink	1
118341	92497	DCIM1853.JPG	20231010\Cam B2	2023-10-08 13:58:02	Blesbok	4	NA	FALSE	FALSE	Mofela	dry	FALSE	NA	NA	NA	2023-10-08	13:58:00	2	sp5	2	CamB2	2	standingclose	1
118342	92497	DCIM1853.JPG	20231010\Cam B2	2023-10-08 13:58:02	Blesbok	4	NA	FALSE	FALSE	Mofela	dry	FALSE	NA	NA	NA	2023-10-08	13:58:00	2	sp5	2	CamB2	2	drinking	1
118343	92498	DCIM1853.JPG	20231010\Cam B2	2023-10-08 13:58:02	Blesbok	4	NA	FALSE	FALSE	Mofela	dry	FALSE	NA	NA	NA	2023-10-08	13:58:00	2	sp6	2	CamB2	2	standingclose	1
118344	92498	DCIM1853.JPG	20231010\Cam B2	2023-10-08 13:58:02	Blesbok	4	NA	FALSE	FALSE	Mofela	dry	FALSE	NA	NA	NA	2023-10-08	13:58:00	2	sp6	2	CamB2	2	drinking	1
118345	92499	DCIM1854.JPG	20231010\Cam B2	2023-10-08 13:59:02	Warthog	2	NA	FALSE	FALSE	Mofela	dry	FALSE	NA	NA	NA	2023-10-08	13:59:00	2	sp2	1	CamB2	2	standingclose	0.5
118346	92499	DCIM1854.JPG	20231010\Cam B2	2023-10-08 13:59:02	Warthog	2	NA	FALSE	FALSE	Mofela	dry	FALSE	NA	NA	NA	2023-10-08	13:59:00	2	sp2	1	CamB2	2	feetdrink	0.5
118347	92500	DCIM1854.JPG	20231010\Cam B2	2023-10-08 13:59:02	Warthog	2	NA	FALSE	FALSE	Mofela	dry	FALSE	NA	NA	NA	2023-10-08	13:59:00	2	sp5	1	CamB2	2	standingclose	0.5
118348	92500	DCIM1854.JPG	20231010\Cam B2	2023-10-08 13:59:02	Warthog	2	NA	FALSE	FALSE	Mofela	dry	FALSE	NA	NA	NA	2023-10-08	13:59:00	2	sp5	1	CamB2	2	feetdrink	0.5
118349	92501	DCIM1854.JPG	20231010\Cam B2	2023-10-08 13:59:02	Blesbok	4	NA	FALSE	FALSE	Mofela	dry	FALSE	NA	NA	NA	2023-10-08	13:59:00	1	sp5	4	CamB2	2	standingclose	2
118350	92501	DCIM1854.JPG	20231010\Cam B2	2023-10-08 13:59:02	Blesbok	4	NA	FALSE	FALSE	Mofela	dry	FALSE	NA	NA	NA	2023-10-08	13:59:00	1	sp5	4	CamB2	2	drinking	2
118351	92502	DCIM1855.JPG	20231010\Cam B2	2023-10-08 14:00:02	Blesbok	5	NA	FALSE	FALSE	Mofela	dry	FALSE	NA	NA	NA	2023-10-08	14:00:00	2	sp5	2.5	CamB2	2	standingclose	1.25
118352	92502	DCIM1855.JPG	20231010\Cam B2	2023-10-08 14:00:02	Blesbok	5	NA	FALSE	FALSE	Mofela	dry	FALSE	NA	NA	NA	2023-10-08	14:00:00	2	sp5	2.5	CamB2	2	drinking	1.25
118353	92503	DCIM1855.JPG	20231010\Cam B2	2023-10-08 14:00:02	Blesbok	5	NA	FALSE	FALSE	Mofela	dry	FALSE	NA	NA	NA	2023-10-08	14:00:00	2	sp6	2.5	CamB2	2	standingclose	1.25
118354	92503	DCIM1855.JPG	20231010\Cam B2	2023-10-08 14:00:02	Blesbok	5	NA	FALSE	FALSE	Mofela	dry	FALSE	NA	NA	NA	2023-10-08	14:00:00	2	sp6	2.5	CamB2	2	drinking	1.25
118355	92504	DCIM1855.JPG	20231010\Cam B2	2023-10-08 14:00:02	Warthog	2	NA	FALSE	FALSE	Mofela	dry	FALSE	NA	NA	NA	2023-10-08	14:00:00	2	sp2	1	CamB2	1	feetdrink	1
118356	92505	DCIM1855.JPG	20231010\Cam B2	2023-10-08 14:00:02	Warthog	2	NA	FALSE	FALSE	Mofela	dry	FALSE	NA	NA	NA	2023-10-08	14:00:00	2	sp4	1	CamB2	1	feetdrink	1
118357	92506	DCIM1856.JPG	20231010\Cam B2	2023-10-08 14:01:02	Blesbok	5	NA	FALSE	FALSE	Mofela	dry	FALSE	NA	NA	NA	2023-10-08	14:01:00	2	sp5	2.5	CamB2	2	standingclose	1.25
118358	92506	DCIM1856.JPG	20231010\Cam B2	2023-10-08 14:01:02	Blesbok	5	NA	FALSE	FALSE	Mofela	dry	FALSE	NA	NA	NA	2023-10-08	14:01:00	2	sp5	2.5	CamB2	2	drinking	1.25
