## Supporting Information 2 for "Species ecology, behavior, and substrate type shape eDNA detection of mammals at savanna waterholes": data_behaviour_split.csv (part 21 of 21)

	...1	File	RelativePath	DateTime	Species	Individuals	comment	GreatShot	notsure	Waterhole	Season	otherspassingby	ontrailtransect	within5m	presentdistant	Date	Time	sp_count	sp	Individuals_divided_by_sp	camera	behaviour_count	behaviour	Individuals_divided_by_sp_and_behaviour
118359	92507	DCIM1856.JPG	20231010\Cam B2	2023-10-08 14:01:02	Blesbok	5	NA	FALSE	FALSE	Mofela	dry	FALSE	NA	NA	NA	2023-10-08	14:01:00	2	sp6	2.5	CamB2	2	standingclose	1.25
118360	92507	DCIM1856.JPG	20231010\Cam B2	2023-10-08 14:01:02	Blesbok	5	NA	FALSE	FALSE	Mofela	dry	FALSE	NA	NA	NA	2023-10-08	14:01:00	2	sp6	2.5	CamB2	2	drinking	1.25
118361	92508	DCIM1856.JPG	20231010\Cam B2	2023-10-08 14:01:02	Warthog	2	NA	FALSE	FALSE	Mofela	dry	FALSE	NA	NA	NA	2023-10-08	14:01:00	2	sp4	1	CamB2	1	feetdrink	1
118362	92509	DCIM1856.JPG	20231010\Cam B2	2023-10-08 14:01:02	Warthog	2	NA	FALSE	FALSE	Mofela	dry	FALSE	NA	NA	NA	2023-10-08	14:01:00	2	sp5	1	CamB2	1	feetdrink	1
118363	92510	DCIM1857.JPG	20231010\Cam B2	2023-10-08 14:02:02	Blesbok	11	NA	FALSE	FALSE	Mofela	dry	FALSE	NA	NA	NA	2023-10-08	14:02:00	3	sp4	3.66666666666667	CamB2	4	standingclose	0.916666666666668
118364	92510	DCIM1857.JPG	20231010\Cam B2	2023-10-08 14:02:02	Blesbok	11	NA	FALSE	FALSE	Mofela	dry	FALSE	NA	NA	NA	2023-10-08	14:02:00	3	sp4	3.66666666666667	CamB2	4	drinking	0.916666666666668
118365	92510	DCIM1857.JPG	20231010\Cam B2	2023-10-08 14:02:02	Blesbok	11	NA	FALSE	FALSE	Mofela	dry	FALSE	NA	NA	NA	2023-10-08	14:02:00	3	sp4	3.66666666666667	CamB2	4	feetinwater	0.916666666666668
118366	92510	DCIM1857.JPG	20231010\Cam B2	2023-10-08 14:02:02	Blesbok	11	NA	FALSE	FALSE	Mofela	dry	FALSE	NA	NA	NA	2023-10-08	14:02:00	3	sp4	3.66666666666667	CamB2	4	feetdrink	0.916666666666668
118367	92511	DCIM1857.JPG	20231010\Cam B2	2023-10-08 14:02:02	Blesbok	11	NA	FALSE	FALSE	Mofela	dry	FALSE	NA	NA	NA	2023-10-08	14:02:00	3	sp5	3.66666666666667	CamB2	4	standingclose	0.916666666666668
118368	92511	DCIM1857.JPG	20231010\Cam B2	2023-10-08 14:02:02	Blesbok	11	NA	FALSE	FALSE	Mofela	dry	FALSE	NA	NA	NA	2023-10-08	14:02:00	3	sp5	3.66666666666667	CamB2	4	drinking	0.916666666666668
118369	92511	DCIM1857.JPG	20231010\Cam B2	2023-10-08 14:02:02	Blesbok	11	NA	FALSE	FALSE	Mofela	dry	FALSE	NA	NA	NA	2023-10-08	14:02:00	3	sp5	3.66666666666667	CamB2	4	feetinwater	0.916666666666668
118370	92511	DCIM1857.JPG	20231010\Cam B2	2023-10-08 14:02:02	Blesbok	11	NA	FALSE	FALSE	Mofela	dry	FALSE	NA	NA	NA	2023-10-08	14:02:00	3	sp5	3.66666666666667	CamB2	4	feetdrink	0.916666666666668
118371	92512	DCIM1857.JPG	20231010\Cam B2	2023-10-08 14:02:02	Blesbok	11	NA	FALSE	FALSE	Mofela	dry	FALSE	NA	NA	NA	2023-10-08	14:02:00	3	sp6	3.66666666666667	CamB2	4	standingclose	0.916666666666668
118372	92512	DCIM1857.JPG	20231010\Cam B2	2023-10-08 14:02:02	Blesbok	11	NA	FALSE	FALSE	Mofela	dry	FALSE	NA	NA	NA	2023-10-08	14:02:00	3	sp6	3.66666666666667	CamB2	4	drinking	0.916666666666668
118373	92512	DCIM1857.JPG	20231010\Cam B2	2023-10-08 14:02:02	Blesbok	11	NA	FALSE	FALSE	Mofela	dry	FALSE	NA	NA	NA	2023-10-08	14:02:00	3	sp6	3.66666666666667	CamB2	4	feetinwater	0.916666666666668
118374	92512	DCIM1857.JPG	20231010\Cam B2	2023-10-08 14:02:02	Blesbok	11	NA	FALSE	FALSE	Mofela	dry	FALSE	NA	NA	NA	2023-10-08	14:02:00	3	sp6	3.66666666666667	CamB2	4	feetdrink	0.916666666666668
118375	92513	DCIM1857.JPG	20231010\Cam B2	2023-10-08 14:02:02	Warthog	2	NA	FALSE	FALSE	Mofela	dry	FALSE	NA	NA	NA	2023-10-08	14:02:00	2	sp2	1	CamB2	2	standingclose	0.5
118376	92513	DCIM1857.JPG	20231010\Cam B2	2023-10-08 14:02:02	Warthog	2	NA	FALSE	FALSE	Mofela	dry	FALSE	NA	NA	NA	2023-10-08	14:02:00	2	sp2	1	CamB2	2	feetdrink	0.5
118377	92514	DCIM1857.JPG	20231010\Cam B2	2023-10-08 14:02:02	Warthog	2	NA	FALSE	FALSE	Mofela	dry	FALSE	NA	NA	NA	2023-10-08	14:02:00	2	sp4	1	CamB2	2	standingclose	0.5
118378	92514	DCIM1857.JPG	20231010\Cam B2	2023-10-08 14:02:02	Warthog	2	NA	FALSE	FALSE	Mofela	dry	FALSE	NA	NA	NA	2023-10-08	14:02:00	2	sp4	1	CamB2	2	feetdrink	0.5
118379	92515	DCIM1858.JPG	20231010\Cam B2	2023-10-08 14:03:02	Blesbok	11	NA	FALSE	FALSE	Mofela	dry	FALSE	NA	NA	NA	2023-10-08	14:03:00	3	sp4	3.66666666666667	CamB2	4	standingclose	0.916666666666668
118380	92515	DCIM1858.JPG	20231010\Cam B2	2023-10-08 14:03:02	Blesbok	11	NA	FALSE	FALSE	Mofela	dry	FALSE	NA	NA	NA	2023-10-08	14:03:00	3	sp4	3.66666666666667	CamB2	4	drinking	0.916666666666668
118381	92515	DCIM1858.JPG	20231010\Cam B2	2023-10-08 14:03:02	Blesbok	11	NA	FALSE	FALSE	Mofela	dry	FALSE	NA	NA	NA	2023-10-08	14:03:00	3	sp4	3.66666666666667	CamB2	4	feetinwater	0.916666666666668
118382	92515	DCIM1858.JPG	20231010\Cam B2	2023-10-08 14:03:02	Blesbok	11	NA	FALSE	FALSE	Mofela	dry	FALSE	NA	NA	NA	2023-10-08	14:03:00	3	sp4	3.66666666666667	CamB2	4	feetdrink	0.916666666666668
118383	92516	DCIM1858.JPG	20231010\Cam B2	2023-10-08 14:03:02	Blesbok	11	NA	FALSE	FALSE	Mofela	dry	FALSE	NA	NA	NA	2023-10-08	14:03:00	3	sp5	3.66666666666667	CamB2	4	standingclose	0.916666666666668
118384	92516	DCIM1858.JPG	20231010\Cam B2	2023-10-08 14:03:02	Blesbok	11	NA	FALSE	FALSE	Mofela	dry	FALSE	NA	NA	NA	2023-10-08	14:03:00	3	sp5	3.66666666666667	CamB2	4	drinking	0.916666666666668
118385	92516	DCIM1858.JPG	20231010\Cam B2	2023-10-08 14:03:02	Blesbok	11	NA	FALSE	FALSE	Mofela	dry	FALSE	NA	NA	NA	2023-10-08	14:03:00	3	sp5	3.66666666666667	CamB2	4	feetinwater	0.916666666666668
118386	92516	DCIM1858.JPG	20231010\Cam B2	2023-10-08 14:03:02	Blesbok	11	NA	FALSE	FALSE	Mofela	dry	FALSE	NA	NA	NA	2023-10-08	14:03:00	3	sp5	3.66666666666667	CamB2	4	feetdrink	0.916666666666668
118387	92517	DCIM1858.JPG	20231010\Cam B2	2023-10-08 14:03:02	Blesbok	11	NA	FALSE	FALSE	Mofela	dry	FALSE	NA	NA	NA	2023-10-08	14:03:00	3	sp6	3.66666666666667	CamB2	4	standingclose	0.916666666666668
118388	92517	DCIM1858.JPG	20231010\Cam B2	2023-10-08 14:03:02	Blesbok	11	NA	FALSE	FALSE	Mofela	dry	FALSE	NA	NA	NA	2023-10-08	14:03:00	3	sp6	3.66666666666667	CamB2	4	drinking	0.916666666666668
118389	92517	DCIM1858.JPG	20231010\Cam B2	2023-10-08 14:03:02	Blesbok	11	NA	FALSE	FALSE	Mofela	dry	FALSE	NA	NA	NA	2023-10-08	14:03:00	3	sp6	3.66666666666667	CamB2	4	feetinwater	0.916666666666668
118390	92517	DCIM1858.JPG	20231010\Cam B2	2023-10-08 14:03:02	Blesbok	11	NA	FALSE	FALSE	Mofela	dry	FALSE	NA	NA	NA	2023-10-08	14:03:00	3	sp6	3.66666666666667	CamB2	4	feetdrink	0.916666666666668
118391	92518	DCIM1858.JPG	20231010\Cam B2	2023-10-08 14:03:02	Warthog	1	NA	FALSE	FALSE	Mofela	dry	FALSE	NA	NA	NA	2023-10-08	14:03:00	1	sp2	1	CamB2	1	feetdrink	1
118392	92519	DCIM1859.JPG	20231010\Cam B2	2023-10-08 14:04:02	Blesbok	11	NA	FALSE	FALSE	Mofela	dry	FALSE	NA	NA	NA	2023-10-08	14:04:00	3	sp4	3.66666666666667	CamB2	4	standingclose	0.916666666666668
118393	92519	DCIM1859.JPG	20231010\Cam B2	2023-10-08 14:04:02	Blesbok	11	NA	FALSE	FALSE	Mofela	dry	FALSE	NA	NA	NA	2023-10-08	14:04:00	3	sp4	3.66666666666667	CamB2	4	drinking	0.916666666666668
118394	92519	DCIM1859.JPG	20231010\Cam B2	2023-10-08 14:04:02	Blesbok	11	NA	FALSE	FALSE	Mofela	dry	FALSE	NA	NA	NA	2023-10-08	14:04:00	3	sp4	3.66666666666667	CamB2	4	feetinwater	0.916666666666668
118395	92519	DCIM1859.JPG	20231010\Cam B2	2023-10-08 14:04:02	Blesbok	11	NA	FALSE	FALSE	Mofela	dry	FALSE	NA	NA	NA	2023-10-08	14:04:00	3	sp4	3.66666666666667	CamB2	4	feetdrink	0.916666666666668
118396	92520	DCIM1859.JPG	20231010\Cam B2	2023-10-08 14:04:02	Blesbok	11	NA	FALSE	FALSE	Mofela	dry	FALSE	NA	NA	NA	2023-10-08	14:04:00	3	sp5	3.66666666666667	CamB2	4	standingclose	0.916666666666668
118397	92520	DCIM1859.JPG	20231010\Cam B2	2023-10-08 14:04:02	Blesbok	11	NA	FALSE	FALSE	Mofela	dry	FALSE	NA	NA	NA	2023-10-08	14:04:00	3	sp5	3.66666666666667	CamB2	4	drinking	0.916666666666668
118398	92520	DCIM1859.JPG	20231010\Cam B2	2023-10-08 14:04:02	Blesbok	11	NA	FALSE	FALSE	Mofela	dry	FALSE	NA	NA	NA	2023-10-08	14:04:00	3	sp5	3.66666666666667	CamB2	4	feetinwater	0.916666666666668
118399	92520	DCIM1859.JPG	20231010\Cam B2	2023-10-08 14:04:02	Blesbok	11	NA	FALSE	FALSE	Mofela	dry	FALSE	NA	NA	NA	2023-10-08	14:04:00	3	sp5	3.66666666666667	CamB2	4	feetdrink	0.916666666666668
118400	92521	DCIM1859.JPG	20231010\Cam B2	2023-10-08 14:04:02	Blesbok	11	NA	FALSE	FALSE	Mofela	dry	FALSE	NA	NA	NA	2023-10-08	14:04:00	3	sp6	3.66666666666667	CamB2	4	standingclose	0.916666666666668
118401	92521	DCIM1859.JPG	20231010\Cam B2	2023-10-08 14:04:02	Blesbok	11	NA	FALSE	FALSE	Mofela	dry	FALSE	NA	NA	NA	2023-10-08	14:04:00	3	sp6	3.66666666666667	CamB2	4	drinking	0.916666666666668
118402	92521	DCIM1859.JPG	20231010\Cam B2	2023-10-08 14:04:02	Blesbok	11	NA	FALSE	FALSE	Mofela	dry	FALSE	NA	NA	NA	2023-10-08	14:04:00	3	sp6	3.66666666666667	CamB2	4	feetinwater	0.916666666666668
118403	92521	DCIM1859.JPG	20231010\Cam B2	2023-10-08 14:04:02	Blesbok	11	NA	FALSE	FALSE	Mofela	dry	FALSE	NA	NA	NA	2023-10-08	14:04:00	3	sp6	3.66666666666667	CamB2	4	feetdrink	0.916666666666668
118404	92522	DCIM1859.JPG	20231010\Cam B2	2023-10-08 14:04:02	Warthog	1	NA	FALSE	FALSE	Mofela	dry	FALSE	NA	NA	NA	2023-10-08	14:04:00	1	sp2	1	CamB2	1	standingclose	1
118405	92523	DCIM1860.JPG	20231010\Cam B2	2023-10-08 14:05:02	Blesbok	6	NA	FALSE	FALSE	Mofela	dry	FALSE	NA	NA	NA	2023-10-08	14:05:00	2	sp5	3	CamB2	2	standingclose	1.5
118406	92523	DCIM1860.JPG	20231010\Cam B2	2023-10-08 14:05:02	Blesbok	6	NA	FALSE	FALSE	Mofela	dry	FALSE	NA	NA	NA	2023-10-08	14:05:00	2	sp5	3	CamB2	2	drinking	1.5
118407	92524	DCIM1860.JPG	20231010\Cam B2	2023-10-08 14:05:02	Blesbok	6	NA	FALSE	FALSE	Mofela	dry	FALSE	NA	NA	NA	2023-10-08	14:05:00	2	sp6	3	CamB2	2	standingclose	1.5
118408	92524	DCIM1860.JPG	20231010\Cam B2	2023-10-08 14:05:02	Blesbok	6	NA	FALSE	FALSE	Mofela	dry	FALSE	NA	NA	NA	2023-10-08	14:05:00	2	sp6	3	CamB2	2	drinking	1.5
118409	92525	DCIM1860.JPG	20231010\Cam B2	2023-10-08 14:05:02	Warthog	2	NA	FALSE	FALSE	Mofela	dry	FALSE	NA	NA	NA	2023-10-08	14:05:00	2	sp2	1	CamB2	2	standingclose	0.5
118410	92525	DCIM1860.JPG	20231010\Cam B2	2023-10-08 14:05:02	Warthog	2	NA	FALSE	FALSE	Mofela	dry	FALSE	NA	NA	NA	2023-10-08	14:05:00	2	sp2	1	CamB2	2	feetinwater	0.5
118411	92526	DCIM1860.JPG	20231010\Cam B2	2023-10-08 14:05:02	Warthog	2	NA	FALSE	FALSE	Mofela	dry	FALSE	NA	NA	NA	2023-10-08	14:05:00	2	sp4	1	CamB2	2	standingclose	0.5
118412	92526	DCIM1860.JPG	20231010\Cam B2	2023-10-08 14:05:02	Warthog	2	NA	FALSE	FALSE	Mofela	dry	FALSE	NA	NA	NA	2023-10-08	14:05:00	2	sp4	1	CamB2	2	feetinwater	0.5
118413	92527	DCIM1861.JPG	20231010\Cam B2	2023-10-08 14:06:02	Blesbok	6	NA	FALSE	FALSE	Mofela	dry	FALSE	NA	NA	NA	2023-10-08	14:06:00	3	sp4	2	CamB2	2	standingclose	1
118414	92527	DCIM1861.JPG	20231010\Cam B2	2023-10-08 14:06:02	Blesbok	6	NA	FALSE	FALSE	Mofela	dry	FALSE	NA	NA	NA	2023-10-08	14:06:00	3	sp4	2	CamB2	2	drinking	1
118415	92528	DCIM1861.JPG	20231010\Cam B2	2023-10-08 14:06:02	Blesbok	6	NA	FALSE	FALSE	Mofela	dry	FALSE	NA	NA	NA	2023-10-08	14:06:00	3	sp5	2	CamB2	2	standingclose	1
118416	92528	DCIM1861.JPG	20231010\Cam B2	2023-10-08 14:06:02	Blesbok	6	NA	FALSE	FALSE	Mofela	dry	FALSE	NA	NA	NA	2023-10-08	14:06:00	3	sp5	2	CamB2	2	drinking	1
118417	92529	DCIM1861.JPG	20231010\Cam B2	2023-10-08 14:06:02	Blesbok	6	NA	FALSE	FALSE	Mofela	dry	FALSE	NA	NA	NA	2023-10-08	14:06:00	3	sp6	2	CamB2	2	standingclose	1
118418	92529	DCIM1861.JPG	20231010\Cam B2	2023-10-08 14:06:02	Blesbok	6	NA	FALSE	FALSE	Mofela	dry	FALSE	NA	NA	NA	2023-10-08	14:06:00	3	sp6	2	CamB2	2	drinking	1
118419	92530	DCIM1861.JPG	20231010\Cam B2	2023-10-08 14:06:02	Warthog	2	NA	FALSE	FALSE	Mofela	dry	FALSE	NA	NA	NA	2023-10-08	14:06:00	2	sp2	1	CamB2	2	drinking	0.5
118420	92530	DCIM1861.JPG	20231010\Cam B2	2023-10-08 14:06:02	Warthog	2	NA	FALSE	FALSE	Mofela	dry	FALSE	NA	NA	NA	2023-10-08	14:06:00	2	sp2	1	CamB2	2	feetdrink	0.5
118421	92531	DCIM1861.JPG	20231010\Cam B2	2023-10-08 14:06:02	Warthog	2	NA	FALSE	FALSE	Mofela	dry	FALSE	NA	NA	NA	2023-10-08	14:06:00	2	sp5	1	CamB2	2	drinking	0.5
118422	92531	DCIM1861.JPG	20231010\Cam B2	2023-10-08 14:06:02	Warthog	2	NA	FALSE	FALSE	Mofela	dry	FALSE	NA	NA	NA	2023-10-08	14:06:00	2	sp5	1	CamB2	2	feetdrink	0.5
118423	92532	DCIM1862.JPG	20231010\Cam B2	2023-10-08 14:07:02	Blesbok	2	NA	FALSE	FALSE	Mofela	dry	FALSE	NA	NA	NA	2023-10-08	14:07:00	2	sp4	1	CamB2	2	standingclose	0.5
118424	92532	DCIM1862.JPG	20231010\Cam B2	2023-10-08 14:07:02	Blesbok	2	NA	FALSE	FALSE	Mofela	dry	FALSE	NA	NA	NA	2023-10-08	14:07:00	2	sp4	1	CamB2	2	feetinwater	0.5
118425	92533	DCIM1862.JPG	20231010\Cam B2	2023-10-08 14:07:02	Blesbok	2	NA	FALSE	FALSE	Mofela	dry	FALSE	NA	NA	NA	2023-10-08	14:07:00	2	sp5	1	CamB2	2	standingclose	0.5
118426	92533	DCIM1862.JPG	20231010\Cam B2	2023-10-08 14:07:02	Blesbok	2	NA	FALSE	FALSE	Mofela	dry	FALSE	NA	NA	NA	2023-10-08	14:07:00	2	sp5	1	CamB2	2	feetinwater	0.5
118427	92534	DCIM1862.JPG	20231010\Cam B2	2023-10-08 14:07:02	Warthog	2	NA	FALSE	FALSE	Mofela	dry	FALSE	NA	NA	NA	2023-10-08	14:07:00	1	sp4	2	CamB2	2	standingclose	1
118428	92534	DCIM1862.JPG	20231010\Cam B2	2023-10-08 14:07:02	Warthog	2	NA	FALSE	FALSE	Mofela	dry	FALSE	NA	NA	NA	2023-10-08	14:07:00	1	sp4	2	CamB2	2	feetdrink	1
118429	92535	DCIM1864.JPG	20231010\Cam B2	2023-10-08 14:09:02	Blesbok	2	NA	FALSE	FALSE	Mofela	dry	FALSE	NA	NA	NA	2023-10-08	14:09:00	1	sp6	2	CamB2	2	standingclose	1
118430	92535	DCIM1864.JPG	20231010\Cam B2	2023-10-08 14:09:02	Blesbok	2	NA	FALSE	FALSE	Mofela	dry	FALSE	NA	NA	NA	2023-10-08	14:09:00	1	sp6	2	CamB2	2	feetdrink	1
118431	92536	DCIM1864.JPG	20231010\Cam B2	2023-10-08 14:09:02	Warthog	1	NA	FALSE	FALSE	Mofela	dry	FALSE	NA	NA	NA	2023-10-08	14:09:00	1	sp6	1	CamB2	1	feetdrink	1
118432	92537	DCIM1865.JPG	20231010\Cam B2	2023-10-08 14:10:02	Blesbok	2	NA	FALSE	FALSE	Mofela	dry	FALSE	NA	NA	NA	2023-10-08	14:10:00	2	sp5	1	CamB2	1	standingclose	1
118433	92538	DCIM1865.JPG	20231010\Cam B2	2023-10-08 14:10:02	Blesbok	2	NA	FALSE	FALSE	Mofela	dry	FALSE	NA	NA	NA	2023-10-08	14:10:00	2	sp6	1	CamB2	1	standingclose	1
118434	92539	DCIM1865.JPG	20231010\Cam B2	2023-10-08 14:10:02	Warthog	1	NA	FALSE	FALSE	Mofela	dry	FALSE	NA	NA	NA	2023-10-08	14:10:00	1	sp4	1	CamB2	1	standingclose	1
118435	92540	DCIM1871.JPG	20231010\Cam B2	2023-10-08 14:16:02	Blesbok	1	NA	FALSE	FALSE	Mofela	dry	FALSE	NA	NA	NA	2023-10-08	14:16:00	1	sp5	1	CamB2	1	standingclose	1
118436	92541	DCIM1871.JPG	20231010\Cam B2	2023-10-08 14:16:02	Warthog	2	NA	FALSE	FALSE	Mofela	dry	FALSE	NA	NA	NA	2023-10-08	14:16:00	1	sp4	2	CamB2	2	standingclose	1
118437	92541	DCIM1871.JPG	20231010\Cam B2	2023-10-08 14:16:02	Warthog	2	NA	FALSE	FALSE	Mofela	dry	FALSE	NA	NA	NA	2023-10-08	14:16:00	1	sp4	2	CamB2	2	feetdrink	1
118438	92542	DCIM1872.JPG	20231010\Cam B2	2023-10-08 14:17:02	Blesbok	3	NA	FALSE	FALSE	Mofela	dry	FALSE	NA	NA	NA	2023-10-08	14:17:00	2	sp4	1.5	CamB2	1	standingclose	1.5
118439	92543	DCIM1872.JPG	20231010\Cam B2	2023-10-08 14:17:02	Blesbok	3	NA	FALSE	FALSE	Mofela	dry	FALSE	NA	NA	NA	2023-10-08	14:17:00	2	sp5	1.5	CamB2	1	standingclose	1.5
118440	92544	DCIM1872.JPG	20231010\Cam B2	2023-10-08 14:17:02	Warthog	2	NA	FALSE	FALSE	Mofela	dry	FALSE	NA	NA	NA	2023-10-08	14:17:00	1	sp4	2	CamB2	1	feetdrink	2
118441	92545	DCIM1873.JPG	20231010\Cam B2	2023-10-08 14:18:02	Blesbok	3	NA	FALSE	FALSE	Mofela	dry	FALSE	NA	NA	NA	2023-10-08	14:18:00	1	sp6	3	CamB2	2	standingclose	1.5
118442	92545	DCIM1873.JPG	20231010\Cam B2	2023-10-08 14:18:02	Blesbok	3	NA	FALSE	FALSE	Mofela	dry	FALSE	NA	NA	NA	2023-10-08	14:18:00	1	sp6	3	CamB2	2	drinking	1.5
118443	92546	DCIM1873.JPG	20231010\Cam B2	2023-10-08 14:18:02	Warthog	2	NA	FALSE	FALSE	Mofela	dry	FALSE	NA	NA	NA	2023-10-08	14:18:00	1	sp4	2	CamB2	2	feetinwater	1
118444	92546	DCIM1873.JPG	20231010\Cam B2	2023-10-08 14:18:02	Warthog	2	NA	FALSE	FALSE	Mofela	dry	FALSE	NA	NA	NA	2023-10-08	14:18:00	1	sp4	2	CamB2	2	feetdrink	1
118445	92547	DCIM1874.JPG	20231010\Cam B2	2023-10-08 14:19:02	Blesbok	3	NA	FALSE	FALSE	Mofela	dry	FALSE	NA	NA	NA	2023-10-08	14:19:00	2	sp6	1.5	CamB2	2	standingclose	0.75
118446	92547	DCIM1874.JPG	20231010\Cam B2	2023-10-08 14:19:02	Blesbok	3	NA	FALSE	FALSE	Mofela	dry	FALSE	NA	NA	NA	2023-10-08	14:19:00	2	sp6	1.5	CamB2	2	drinking	0.75
118447	92548	DCIM1874.JPG	20231010\Cam B2	2023-10-08 14:19:02	Blesbok	3	NA	FALSE	FALSE	Mofela	dry	FALSE	NA	NA	NA	2023-10-08	14:19:00	2	sp7	1.5	CamB2	2	standingclose	0.75
118448	92548	DCIM1874.JPG	20231010\Cam B2	2023-10-08 14:19:02	Blesbok	3	NA	FALSE	FALSE	Mofela	dry	FALSE	NA	NA	NA	2023-10-08	14:19:00	2	sp7	1.5	CamB2	2	drinking	0.75
118449	92549	DCIM1874.JPG	20231010\Cam B2	2023-10-08 14:19:02	Warthog	2	NA	FALSE	FALSE	Mofela	dry	FALSE	NA	NA	NA	2023-10-08	14:19:00	1	sp4	2	CamB2	2	feetinwater	1
118450	92549	DCIM1874.JPG	20231010\Cam B2	2023-10-08 14:19:02	Warthog	2	NA	FALSE	FALSE	Mofela	dry	FALSE	NA	NA	NA	2023-10-08	14:19:00	1	sp4	2	CamB2	2	feetdrink	1
118451	92550	DCIM1875.JPG	20231010\Cam B2	2023-10-08 14:20:02	Warthog	1	NA	FALSE	FALSE	Mofela	dry	FALSE	NA	NA	NA	2023-10-08	14:20:00	1	sp4	1	CamB2	1	feetinwater	1
118452	92551	DCIM1875.JPG	20231010\Cam B2	2023-10-08 14:20:02	Blesbok	1	NA	FALSE	FALSE	Mofela	dry	FALSE	NA	NA	NA	2023-10-08	14:20:00	1	sp7	1	CamB2	1	drinking	1
118453	92552	DCIM1876.JPG	20231010\Cam B2	2023-10-08 14:21:02	Warthog	2	NA	FALSE	FALSE	Mofela	dry	FALSE	NA	NA	NA	2023-10-08	14:21:00	1	sp4	2	CamB2	1	feetinwater	2
118454	92553	DCIM1878.JPG	20231010\Cam B2	2023-10-08 14:23:02	Warthog	2	NA	FALSE	FALSE	Mofela	dry	FALSE	NA	NA	NA	2023-10-08	14:23:00	1	sp4	2	CamB2	2	feetinwater	1
118455	92553	DCIM1878.JPG	20231010\Cam B2	2023-10-08 14:23:02	Warthog	2	NA	FALSE	FALSE	Mofela	dry	FALSE	NA	NA	NA	2023-10-08	14:23:00	1	sp4	2	CamB2	2	feetdrink	1
118456	92554	DCIM1879.JPG	20231010\Cam B2	2023-10-08 14:24:02	Warthog	2	NA	FALSE	FALSE	Mofela	dry	FALSE	NA	NA	NA	2023-10-08	14:24:00	1	sp4	2	CamB2	2	feetinwater	1
118457	92554	DCIM1879.JPG	20231010\Cam B2	2023-10-08 14:24:02	Warthog	2	NA	FALSE	FALSE	Mofela	dry	FALSE	NA	NA	NA	2023-10-08	14:24:00	1	sp4	2	CamB2	2	feetdrink	1
118458	92555	DCIM1880.JPG	20231010\Cam B2	2023-10-08 14:25:02	Warthog	1	NA	FALSE	FALSE	Mofela	dry	FALSE	NA	NA	NA	2023-10-08	14:25:00	1	sp4	1	CamB2	1	standingclose	1
118459	92556	DCIM1881.JPG	20231010\Cam B2	2023-10-08 14:26:02	Warthog	3	NA	FALSE	FALSE	Mofela	dry	FALSE	NA	NA	NA	2023-10-08	14:26:00	2	sp4	1.5	CamB2	2	standingclose	0.75
118460	92556	DCIM1881.JPG	20231010\Cam B2	2023-10-08 14:26:02	Warthog	3	NA	FALSE	FALSE	Mofela	dry	FALSE	NA	NA	NA	2023-10-08	14:26:00	2	sp4	1.5	CamB2	2	drinking	0.75
118461	92557	DCIM1881.JPG	20231010\Cam B2	2023-10-08 14:26:02	Warthog	3	NA	FALSE	FALSE	Mofela	dry	FALSE	NA	NA	NA	2023-10-08	14:26:00	2	sp6	1.5	CamB2	2	standingclose	0.75
118462	92557	DCIM1881.JPG	20231010\Cam B2	2023-10-08 14:26:02	Warthog	3	NA	FALSE	FALSE	Mofela	dry	FALSE	NA	NA	NA	2023-10-08	14:26:00	2	sp6	1.5	CamB2	2	drinking	0.75
118463	92558	DCIM1882.JPG	20231010\Cam B2	2023-10-08 14:27:02	Warthog	1	NA	FALSE	FALSE	Mofela	dry	FALSE	NA	NA	NA	2023-10-08	14:27:00	1	sp6	1	CamB2	1	feetinwater	1
118464	92559	DCIM1883.JPG	20231010\Cam B2	2023-10-08 14:28:02	Warthog	1	NA	FALSE	FALSE	Mofela	dry	FALSE	NA	NA	NA	2023-10-08	14:28:00	1	sp6	1	CamB2	1	feetinwater	1
118465	92560	DCIM1883.JPG	20231010\Cam B2	2023-10-08 14:28:02	Springbok	1	NA	FALSE	FALSE	Mofela	dry	FALSE	NA	NA	NA	2023-10-08	14:28:00	1	sp3	1	CamB2	1	standingclose	1
118466	92561	DCIM1884.JPG	20231010\Cam B2	2023-10-08 14:29:02	Warthog	1	NA	FALSE	FALSE	Mofela	dry	FALSE	NA	NA	NA	2023-10-08	14:29:00	1	sp6	1	CamB2	1	feetinwater	1
118467	92562	DCIM1884.JPG	20231010\Cam B2	2023-10-08 14:29:02	Springbok	1	NA	FALSE	FALSE	Mofela	dry	FALSE	NA	NA	NA	2023-10-08	14:29:00	1	sp4	1	CamB2	1	drinking	1
118468	92563	DCIM1885.JPG	20231010\Cam B2	2023-10-08 14:30:02	Warthog	2	NA	FALSE	FALSE	Mofela	dry	FALSE	NA	NA	NA	2023-10-08	14:30:00	2	sp5	1	CamB2	2	standingclose	0.5
118469	92563	DCIM1885.JPG	20231010\Cam B2	2023-10-08 14:30:02	Warthog	2	NA	FALSE	FALSE	Mofela	dry	FALSE	NA	NA	NA	2023-10-08	14:30:00	2	sp5	1	CamB2	2	feetinwater	0.5
118470	92564	DCIM1885.JPG	20231010\Cam B2	2023-10-08 14:30:02	Warthog	2	NA	FALSE	FALSE	Mofela	dry	FALSE	NA	NA	NA	2023-10-08	14:30:00	2	sp6	1	CamB2	2	standingclose	0.5
118471	92564	DCIM1885.JPG	20231010\Cam B2	2023-10-08 14:30:02	Warthog	2	NA	FALSE	FALSE	Mofela	dry	FALSE	NA	NA	NA	2023-10-08	14:30:00	2	sp6	1	CamB2	2	feetinwater	0.5
118472	92565	DCIM1885.JPG	20231010\Cam B2	2023-10-08 14:30:02	Springbok	1	NA	FALSE	FALSE	Mofela	dry	FALSE	NA	NA	NA	2023-10-08	14:30:00	1	sp5	1	CamB2	1	drinking	1
118473	92566	DCIM1886.JPG	20231010\Cam B2	2023-10-08 14:31:02	Warthog	2	NA	FALSE	FALSE	Mofela	dry	FALSE	NA	NA	NA	2023-10-08	14:31:00	1	sp5	2	CamB2	1	standingclose	2
118474	92567	DCIM1886.JPG	20231010\Cam B2	2023-10-08 14:31:02	Springbok	1	NA	FALSE	FALSE	Mofela	dry	FALSE	NA	NA	NA	2023-10-08	14:31:00	1	sp6	1	CamB2	1	standingclose	1
118475	92568	DCIM1887.JPG	20231010\Cam B2	2023-10-08 14:32:02	Springbok	1	NA	FALSE	FALSE	Mofela	dry	FALSE	NA	NA	NA	2023-10-08	14:32:00	1	sp6	1	CamB2	1	drinking	1
118476	92569	DCIM1888.JPG	20231010\Cam B2	2023-10-08 14:33:02	Warthog	2	NA	FALSE	FALSE	Mofela	dry	FALSE	NA	NA	NA	2023-10-08	14:33:00	1	sp4	2	CamB2	1	standingclose	2
118477	92570	DCIM1889.JPG	20231010\Cam B2	2023-10-08 14:34:02	Warthog	1	NA	FALSE	FALSE	Mofela	dry	FALSE	NA	NA	NA	2023-10-08	14:34:00	1	sp4	1	CamB2	2	standingclose	0.5
118478	92570	DCIM1889.JPG	20231010\Cam B2	2023-10-08 14:34:02	Warthog	1	NA	FALSE	FALSE	Mofela	dry	FALSE	NA	NA	NA	2023-10-08	14:34:00	1	sp4	1	CamB2	2	feetdrink	0.5
118479	92571	DCIM1889.JPG	20231010\Cam B2	2023-10-08 14:34:02	Impala	1	NA	FALSE	FALSE	Mofela	dry	FALSE	NA	NA	NA	2023-10-08	14:34:00	1	sp6	1	CamB2	1	standingclose	1
118480	92572	DCIM1890.JPG	20231010\Cam B2	2023-10-08 14:35:02	Warthog	2	NA	FALSE	FALSE	Mofela	dry	FALSE	NA	NA	NA	2023-10-08	14:35:00	2	sp3	1	CamB2	2	standingclose	0.5
118481	92572	DCIM1890.JPG	20231010\Cam B2	2023-10-08 14:35:02	Warthog	2	NA	FALSE	FALSE	Mofela	dry	FALSE	NA	NA	NA	2023-10-08	14:35:00	2	sp3	1	CamB2	2	feetdrink	0.5
118482	92573	DCIM1890.JPG	20231010\Cam B2	2023-10-08 14:35:02	Warthog	2	NA	FALSE	FALSE	Mofela	dry	FALSE	NA	NA	NA	2023-10-08	14:35:00	2	sp4	1	CamB2	2	standingclose	0.5
118483	92573	DCIM1890.JPG	20231010\Cam B2	2023-10-08 14:35:02	Warthog	2	NA	FALSE	FALSE	Mofela	dry	FALSE	NA	NA	NA	2023-10-08	14:35:00	2	sp4	1	CamB2	2	feetdrink	0.5
118484	92574	DCIM1890.JPG	20231010\Cam B2	2023-10-08 14:35:02	Impala	1	NA	FALSE	FALSE	Mofela	dry	FALSE	NA	NA	NA	2023-10-08	14:35:00	1	sp7	1	CamB2	1	standingclose	1
118485	92575	DCIM1891.JPG	20231010\Cam B2	2023-10-08 14:36:02	Warthog	1	NA	FALSE	FALSE	Mofela	dry	FALSE	NA	NA	NA	2023-10-08	14:36:00	1	sp5	1	CamB2	1	standingclose	1
118486	92576	DCIM1891.JPG	20231010\Cam B2	2023-10-08 14:36:02	Impala	1	NA	FALSE	FALSE	Mofela	dry	FALSE	NA	NA	NA	2023-10-08	14:36:00	1	sp6	1	CamB2	1	standingclose	1
118487	92577	DCIM1892.JPG	20231010\Cam B2	2023-10-08 14:37:02	Warthog	1	NA	FALSE	FALSE	Mofela	dry	FALSE	NA	NA	NA	2023-10-08	14:37:00	1	sp5	1	CamB2	1	standingclose	1
118488	92578	DCIM1892.JPG	20231010\Cam B2	2023-10-08 14:37:02	Impala	1	NA	FALSE	FALSE	Mofela	dry	FALSE	NA	NA	NA	2023-10-08	14:37:00	1	sp6	1	CamB2	1	standingclose	1
118489	92579	DCIM1893.JPG	20231010\Cam B2	2023-10-08 14:38:02	Impala	1	NA	FALSE	FALSE	Mofela	dry	FALSE	NA	NA	NA	2023-10-08	14:38:00	1	sp3	1	CamB2	1	standingclose	1
118490	92580	DCIM1894.JPG	20231010\Cam B2	2023-10-08 14:39:02	Impala	1	NA	FALSE	FALSE	Mofela	dry	FALSE	NA	NA	NA	2023-10-08	14:39:00	1	sp2	1	CamB2	1	standingclose	1
118491	92581	DCIM1894.JPG	20231010\Cam B2	2023-10-08 14:39:02	Warthog	1	NA	FALSE	FALSE	Mofela	dry	FALSE	NA	NA	NA	2023-10-08	14:39:00	1	sp5	1	CamB2	1	standingclose	1
118492	92582	DCIM1894.JPG	20231010\Cam B2	2023-10-08 14:39:02	Gemsbok	1	NA	FALSE	FALSE	Mofela	dry	FALSE	NA	NA	NA	2023-10-08	14:39:00	1	sp3	1	CamB2	1	standingclose	1
118493	92583	DCIM1895.JPG	20231010\Cam B2	2023-10-08 14:40:02	Impala	1	NA	FALSE	FALSE	Mofela	dry	FALSE	NA	NA	NA	2023-10-08	14:40:00	1	sp2	1	CamB2	1	drinking	1
118494	92584	DCIM1896.JPG	20231010\Cam B2	2023-10-08 14:41:02	Impala	2	NA	FALSE	FALSE	Mofela	dry	FALSE	NA	NA	NA	2023-10-08	14:41:00	2	sp2	1	CamB2	2	standingclose	0.5
118495	92584	DCIM1896.JPG	20231010\Cam B2	2023-10-08 14:41:02	Impala	2	NA	FALSE	FALSE	Mofela	dry	FALSE	NA	NA	NA	2023-10-08	14:41:00	2	sp2	1	CamB2	2	drinking	0.5
118496	92585	DCIM1896.JPG	20231010\Cam B2	2023-10-08 14:41:02	Impala	2	NA	FALSE	FALSE	Mofela	dry	FALSE	NA	NA	NA	2023-10-08	14:41:00	2	sp5	1	CamB2	2	standingclose	0.5
118497	92585	DCIM1896.JPG	20231010\Cam B2	2023-10-08 14:41:02	Impala	2	NA	FALSE	FALSE	Mofela	dry	FALSE	NA	NA	NA	2023-10-08	14:41:00	2	sp5	1	CamB2	2	drinking	0.5
118498	92586	DCIM1897.JPG	20231010\Cam B2	2023-10-08 14:42:02	Impala	2	NA	FALSE	FALSE	Mofela	dry	FALSE	NA	NA	NA	2023-10-08	14:42:00	2	sp2	1	CamB2	2	standingclose	0.5
118499	92586	DCIM1897.JPG	20231010\Cam B2	2023-10-08 14:42:02	Impala	2	NA	FALSE	FALSE	Mofela	dry	FALSE	NA	NA	NA	2023-10-08	14:42:00	2	sp2	1	CamB2	2	drinking	0.5
118500	92587	DCIM1897.JPG	20231010\Cam B2	2023-10-08 14:42:02	Impala	2	NA	FALSE	FALSE	Mofela	dry	FALSE	NA	NA	NA	2023-10-08	14:42:00	2	sp5	1	CamB2	2	standingclose	0.5
118501	92587	DCIM1897.JPG	20231010\Cam B2	2023-10-08 14:42:02	Impala	2	NA	FALSE	FALSE	Mofela	dry	FALSE	NA	NA	NA	2023-10-08	14:42:00	2	sp5	1	CamB2	2	drinking	0.5
118502	92588	DCIM1897.JPG	20231010\Cam B2	2023-10-08 14:42:02	Gemsbok	1	NA	FALSE	FALSE	Mofela	dry	FALSE	NA	NA	NA	2023-10-08	14:42:00	1	sp3	1	CamB2	1	standingclose	1
118503	92589	DCIM1898.JPG	20231010\Cam B2	2023-10-08 14:43:02	Impala	2	NA	FALSE	FALSE	Mofela	dry	FALSE	NA	NA	NA	2023-10-08	14:43:00	2	sp2	1	CamB2	1	standingclose	1
118504	92590	DCIM1898.JPG	20231010\Cam B2	2023-10-08 14:43:02	Impala	2	NA	FALSE	FALSE	Mofela	dry	FALSE	NA	NA	NA	2023-10-08	14:43:00	2	sp5	1	CamB2	1	standingclose	1
118505	92591	DCIM1899.JPG	20231010\Cam B2	2023-10-08 14:44:02	Impala	2	NA	FALSE	FALSE	Mofela	dry	FALSE	NA	NA	NA	2023-10-08	14:44:00	2	sp2	1	CamB2	1	standingclose	1
118506	92592	DCIM1899.JPG	20231010\Cam B2	2023-10-08 14:44:02	Impala	2	NA	FALSE	FALSE	Mofela	dry	FALSE	NA	NA	NA	2023-10-08	14:44:00	2	sp5	1	CamB2	1	standingclose	1
118507	92593	DCIM1899.JPG	20231010\Cam B2	2023-10-08 14:44:02	Gemsbok	2	NA	FALSE	FALSE	Mofela	dry	FALSE	NA	NA	NA	2023-10-08	14:44:00	2	sp4	1	CamB2	1	standingclose	1
118508	92594	DCIM1899.JPG	20231010\Cam B2	2023-10-08 14:44:02	Gemsbok	2	NA	FALSE	FALSE	Mofela	dry	FALSE	NA	NA	NA	2023-10-08	14:44:00	2	sp5	1	CamB2	1	standingclose	1
118509	92595	DCIM1900.JPG	20231010\Cam B2	2023-10-08 14:45:02	Gemsbok	2	NA	FALSE	FALSE	Mofela	dry	FALSE	NA	NA	NA	2023-10-08	14:45:00	1	sp5	2	CamB2	1	standingclose	2
118510	92596	DCIM1902.JPG	20231010\Cam B2	2023-10-08 14:47:02	Gemsbok	2	NA	FALSE	FALSE	Mofela	dry	FALSE	NA	NA	NA	2023-10-08	14:47:00	1	sp5	2	CamB2	1	standingclose	2
118511	92597	DCIM1903.JPG	20231010\Cam B2	2023-10-08 14:48:02	Gemsbok	1	NA	FALSE	FALSE	Mofela	dry	FALSE	NA	NA	NA	2023-10-08	14:48:00	1	sp4	1	CamB2	1	standingclose	1
118512	92598	DCIM1904.JPG	20231010\Cam B2	2023-10-08 14:49:02	Gemsbok	1	NA	FALSE	FALSE	Mofela	dry	FALSE	NA	NA	NA	2023-10-08	14:49:00	1	sp4	1	CamB2	1	standingclose	1
118513	92599	DCIM1905.JPG	20231010\Cam B2	2023-10-08 14:50:02	Gemsbok	1	NA	FALSE	FALSE	Mofela	dry	FALSE	NA	NA	NA	2023-10-08	14:50:00	1	sp4	1	CamB2	1	standingclose	1
118514	92600	DCIM1906.JPG	20231010\Cam B2	2023-10-08 14:51:02	Gemsbok	2	NA	FALSE	FALSE	Mofela	dry	FALSE	NA	NA	NA	2023-10-08	14:51:00	1	sp4	2	CamB2	1	standingclose	2
118515	92601	DCIM1908.JPG	20231010\Cam B2	2023-10-08 14:53:02	Gemsbok	2	NA	FALSE	FALSE	Mofela	dry	FALSE	NA	NA	NA	2023-10-08	14:53:00	1	sp6	2	CamB2	1	standingclose	2
118516	92602	DCIM1909.JPG	20231010\Cam B2	2023-10-08 14:54:02	Gemsbok	2	NA	FALSE	FALSE	Mofela	dry	FALSE	NA	NA	NA	2023-10-08	14:54:00	1	sp6	2	CamB2	2	standingclose	1
118517	92602	DCIM1909.JPG	20231010\Cam B2	2023-10-08 14:54:02	Gemsbok	2	NA	FALSE	FALSE	Mofela	dry	FALSE	NA	NA	NA	2023-10-08	14:54:00	1	sp6	2	CamB2	2	feetdrink	1
118518	92603	DCIM1910.JPG	20231010\Cam B2	2023-10-08 14:55:01	Gemsbok	2	NA	FALSE	FALSE	Mofela	dry	FALSE	NA	NA	NA	2023-10-08	14:55:00	1	sp6	2	CamB2	2	standingclose	1
118519	92603	DCIM1910.JPG	20231010\Cam B2	2023-10-08 14:55:01	Gemsbok	2	NA	FALSE	FALSE	Mofela	dry	FALSE	NA	NA	NA	2023-10-08	14:55:00	1	sp6	2	CamB2	2	feetdrink	1
118520	92604	DCIM1911.JPG	20231010\Cam B2	2023-10-08 14:56:02	Gemsbok	2	NA	FALSE	FALSE	Mofela	dry	FALSE	NA	NA	NA	2023-10-08	14:56:00	1	sp6	2	CamB2	1	standingclose	2
118521	92605	DCIM1912.JPG	20231010\Cam B2	2023-10-08 14:57:02	Gemsbok	2	NA	FALSE	FALSE	Mofela	dry	FALSE	NA	NA	NA	2023-10-08	14:57:00	1	sp6	2	CamB2	2	standingclose	1
118522	92605	DCIM1912.JPG	20231010\Cam B2	2023-10-08 14:57:02	Gemsbok	2	NA	FALSE	FALSE	Mofela	dry	FALSE	NA	NA	NA	2023-10-08	14:57:00	1	sp6	2	CamB2	2	feetdrink	1
118523	92606	DCIM1913.JPG	20231010\Cam B2	2023-10-08 14:58:02	Gemsbok	1	NA	FALSE	FALSE	Mofela	dry	FALSE	NA	NA	NA	2023-10-08	14:58:00	1	sp5	1	CamB2	2	standingclose	0.5
118524	92606	DCIM1913.JPG	20231010\Cam B2	2023-10-08 14:58:02	Gemsbok	1	NA	FALSE	FALSE	Mofela	dry	FALSE	NA	NA	NA	2023-10-08	14:58:00	1	sp5	1	CamB2	2	feetdrink	0.5
118525	92607	DCIM1914.JPG	20231010\Cam B2	2023-10-08 14:59:02	Gemsbok	1	NA	FALSE	FALSE	Mofela	dry	FALSE	NA	NA	NA	2023-10-08	14:59:00	1	sp4	1	CamB2	1	standingclose	1
118526	92608	DCIM1914.JPG	20231010\Cam B2	2023-10-08 14:59:02	Red Hartebeest	1	NA	FALSE	FALSE	Mofela	dry	FALSE	NA	NA	NA	2023-10-08	14:59:00	1	sp1	1	CamB2	1	feetdrink	1
118527	92609	DCIM1915.JPG	20231010\Cam B2	2023-10-08 15:00:02	Gemsbok	1	NA	FALSE	FALSE	Mofela	dry	FALSE	NA	NA	NA	2023-10-08	15:00:00	1	sp4	1	CamB2	1	standingclose	1
118528	92610	DCIM1915.JPG	20231010\Cam B2	2023-10-08 15:00:02	Red Hartebeest	1	NA	FALSE	FALSE	Mofela	dry	FALSE	NA	NA	NA	2023-10-08	15:00:00	1	sp2	1	CamB2	1	standingclose	1
118529	92611	DCIM1915.JPG	20231010\Cam B2	2023-10-08 15:00:02	Blesbok	1	NA	FALSE	FALSE	Mofela	dry	FALSE	NA	NA	NA	2023-10-08	15:00:00	1	sp7	1	CamB2	1	standingclose	1
118530	92612	DCIM1916.JPG	20231010\Cam B2	2023-10-08 15:01:01	Blesbok	1	NA	FALSE	FALSE	Mofela	dry	FALSE	NA	NA	NA	2023-10-08	15:01:00	1	sp5	1	CamB2	1	standingclose	1
118531	92613	DCIM1917.JPG	20231010\Cam B2	2023-10-08 15:02:01	Blesbok	1	NA	FALSE	FALSE	Mofela	dry	FALSE	NA	NA	NA	2023-10-08	15:02:00	1	sp5	1	CamB2	1	standingclose	1
118532	92614	DCIM1918.JPG	20231010\Cam B2	2023-10-08 15:03:01	Blesbok	1	NA	FALSE	FALSE	Mofela	dry	FALSE	NA	NA	NA	2023-10-08	15:03:00	1	sp5	1	CamB2	1	standingclose	1
118533	92615	DCIM1919.JPG	20231010\Cam B2	2023-10-08 15:04:01	Blesbok	1	NA	FALSE	FALSE	Mofela	dry	FALSE	NA	NA	NA	2023-10-08	15:04:00	1	sp5	1	CamB2	1	standingclose	1
118534	92616	DCIM1920.JPG	20231010\Cam B2	2023-10-08 15:05:01	Blesbok	1	NA	FALSE	FALSE	Mofela	dry	FALSE	NA	NA	NA	2023-10-08	15:05:00	1	sp5	1	CamB2	1	standingclose	1
118535	92617	DCIM1921.JPG	20231010\Cam B2	2023-10-08 15:06:01	Blesbok	1	NA	FALSE	FALSE	Mofela	dry	FALSE	NA	NA	NA	2023-10-08	15:06:00	1	sp5	1	CamB2	1	standingclose	1
118536	92618	DCIM1922.JPG	20231010\Cam B2	2023-10-08 15:07:01	Blesbok	1	NA	FALSE	FALSE	Mofela	dry	FALSE	NA	NA	NA	2023-10-08	15:07:00	1	sp7	1	CamB2	1	standingclose	1
118537	92619	DCIM1937.JPG	20231010\Cam B2	2023-10-08 15:22:01	Waterbuck	1	NA	FALSE	FALSE	Mofela	dry	FALSE	NA	NA	NA	2023-10-08	15:22:00	1	sp2	1	CamB2	1	standingclose	1
118538	92620	DCIM1938.JPG	20231010\Cam B2	2023-10-08 15:23:01	Waterbuck	1	NA	FALSE	FALSE	Mofela	dry	FALSE	NA	NA	NA	2023-10-08	15:23:00	1	sp2	1	CamB2	1	standingclose	1
118539	92621	DCIM1939.JPG	20231010\Cam B2	2023-10-08 15:24:01	Waterbuck	1	NA	FALSE	FALSE	Mofela	dry	FALSE	NA	NA	NA	2023-10-08	15:24:00	1	sp2	1	CamB2	1	standingclose	1
118540	92622	DCIM1940.JPG	20231010\Cam B2	2023-10-08 15:25:01	Waterbuck	1	NA	FALSE	FALSE	Mofela	dry	FALSE	NA	NA	NA	2023-10-08	15:25:00	1	sp2	1	CamB2	1	standingclose	1
118541	92623	DCIM1941.JPG	20231010\Cam B2	2023-10-08 15:26:01	Waterbuck	1	NA	FALSE	FALSE	Mofela	dry	FALSE	NA	NA	NA	2023-10-08	15:26:00	1	sp2	1	CamB2	1	standingclose	1
118542	92624	DCIM1942.JPG	20231010\Cam B2	2023-10-08 15:27:01	Waterbuck	1	NA	FALSE	FALSE	Mofela	dry	FALSE	NA	NA	NA	2023-10-08	15:27:00	1	sp2	1	CamB2	1	standingclose	1
118543	92625	DCIM1943.JPG	20231010\Cam B2	2023-10-08 15:28:01	Waterbuck	1	NA	FALSE	FALSE	Mofela	dry	FALSE	NA	NA	NA	2023-10-08	15:28:00	1	sp2	1	CamB2	1	standingclose	1
118544	92626	DCIM1944.JPG	20231010\Cam B2	2023-10-08 15:29:01	Waterbuck	1	NA	FALSE	FALSE	Mofela	dry	FALSE	NA	NA	NA	2023-10-08	15:29:00	1	sp2	1	CamB2	1	standingclose	1
118545	92627	DCIM1945.JPG	20231010\Cam B2	2023-10-08 15:30:01	Waterbuck	2	NA	FALSE	FALSE	Mofela	dry	FALSE	NA	NA	NA	2023-10-08	15:30:00	1	sp2	2	CamB2	1	standingclose	2
118546	92628	DCIM1946.JPG	20231010\Cam B2	2023-10-08 15:31:01	Waterbuck	2	NA	FALSE	FALSE	Mofela	dry	FALSE	NA	NA	NA	2023-10-08	15:31:00	1	sp2	2	CamB2	1	standingclose	2
118547	92629	DCIM1947.JPG	20231010\Cam B2	2023-10-08 15:32:01	Waterbuck	2	NA	FALSE	FALSE	Mofela	dry	FALSE	NA	NA	NA	2023-10-08	15:32:00	1	sp2	2	CamB2	1	standingclose	2
118548	92630	DCIM1948.JPG	20231010\Cam B2	2023-10-08 15:33:01	Waterbuck	2	NA	FALSE	FALSE	Mofela	dry	FALSE	NA	NA	NA	2023-10-08	15:33:00	1	sp2	2	CamB2	1	standingclose	2
118549	92631	DCIM1949.JPG	20231010\Cam B2	2023-10-08 15:34:01	Waterbuck	2	NA	FALSE	FALSE	Mofela	dry	FALSE	NA	NA	NA	2023-10-08	15:34:00	2	sp1	1	CamB2	1	standingclose	1
118550	92632	DCIM1949.JPG	20231010\Cam B2	2023-10-08 15:34:01	Waterbuck	2	NA	FALSE	FALSE	Mofela	dry	FALSE	NA	NA	NA	2023-10-08	15:34:00	2	sp2	1	CamB2	1	standingclose	1
118551	92633	DCIM1950.JPG	20231010\Cam B2	2023-10-08 15:35:01	Waterbuck	2	NA	FALSE	FALSE	Mofela	dry	FALSE	NA	NA	NA	2023-10-08	15:35:00	2	sp1	1	CamB2	1	standingclose	1
118552	92634	DCIM1950.JPG	20231010\Cam B2	2023-10-08 15:35:01	Waterbuck	2	NA	FALSE	FALSE	Mofela	dry	FALSE	NA	NA	NA	2023-10-08	15:35:00	2	sp2	1	CamB2	1	standingclose	1
118553	92635	DCIM1952.JPG	20231010\Cam B2	2023-10-08 15:37:01	Waterbuck	2	NA	FALSE	FALSE	Mofela	dry	FALSE	NA	NA	NA	2023-10-08	15:37:00	1	sp8	2	CamB2	1	standingclose	2
118554	92636	DCIM1953.JPG	20231010\Cam B2	2023-10-08 15:38:01	Waterbuck	2	NA	FALSE	FALSE	Mofela	dry	FALSE	NA	NA	NA	2023-10-08	15:38:00	1	sp8	2	CamB2	1	standingclose	2
118555	92637	DCIM1954.JPG	20231010\Cam B2	2023-10-08 15:42:01	Warthog	1	NA	FALSE	FALSE	Mofela	dry	FALSE	NA	NA	NA	2023-10-08	15:42:00	1	sp6	1	CamB2	1	standingclose	1
118556	92638	DCIM1955.JPG	20231010\Cam B2	2023-10-08 15:43:01	Warthog	1	NA	FALSE	FALSE	Mofela	dry	FALSE	NA	NA	NA	2023-10-08	15:43:00	1	sp6	1	CamB2	1	standingclose	1
118557	92639	DCIM1956.JPG	20231010\Cam B2	2023-10-08 15:44:01	Warthog	1	NA	FALSE	FALSE	Mofela	dry	FALSE	NA	NA	NA	2023-10-08	15:44:00	1	sp6	1	CamB2	1	standingclose	1
118558	92640	DCIM1957.JPG	20231010\Cam B2	2023-10-08 15:45:01	Warthog	1	NA	FALSE	FALSE	Mofela	dry	FALSE	NA	NA	NA	2023-10-08	15:45:00	1	sp6	1	CamB2	1	standingclose	1
118559	92641	DCIM1959.JPG	20231010\Cam B2	2023-10-08 15:47:01	Warthog	1	NA	FALSE	FALSE	Mofela	dry	FALSE	NA	NA	NA	2023-10-08	15:47:00	1	sp2	1	CamB2	1	standingclose	1
118560	92642	DCIM1964.JPG	20231010\Cam B2	2023-10-08 15:52:01	Impala	6	NA	FALSE	FALSE	Mofela	dry	FALSE	NA	NA	NA	2023-10-08	15:52:00	1	sp6	6	CamB2	1	standingclose	6
118561	92643	DCIM1965.JPG	20231010\Cam B2	2023-10-08 15:53:01	Impala	9	NA	FALSE	FALSE	Mofela	dry	FALSE	NA	NA	NA	2023-10-08	15:53:00	3	sp4	3	CamB2	1	standingclose	3
118562	92644	DCIM1965.JPG	20231010\Cam B2	2023-10-08 15:53:01	Impala	9	NA	FALSE	FALSE	Mofela	dry	FALSE	NA	NA	NA	2023-10-08	15:53:00	3	sp5	3	CamB2	1	standingclose	3
118563	92645	DCIM1965.JPG	20231010\Cam B2	2023-10-08 15:53:01	Impala	9	NA	FALSE	FALSE	Mofela	dry	FALSE	NA	NA	NA	2023-10-08	15:53:00	3	sp6	3	CamB2	1	standingclose	3
118564	92646	DCIM1966.JPG	20231010\Cam B2	2023-10-08 15:54:01	Impala	13	NA	FALSE	FALSE	Mofela	dry	FALSE	NA	NA	NA	2023-10-08	15:54:00	5	sp2	2.6	CamB2	1	standingclose	2.6
118565	92647	DCIM1966.JPG	20231010\Cam B2	2023-10-08 15:54:01	Impala	13	NA	FALSE	FALSE	Mofela	dry	FALSE	NA	NA	NA	2023-10-08	15:54:00	5	sp3	2.6	CamB2	1	standingclose	2.6
118566	92648	DCIM1966.JPG	20231010\Cam B2	2023-10-08 15:54:01	Impala	13	NA	FALSE	FALSE	Mofela	dry	FALSE	NA	NA	NA	2023-10-08	15:54:00	5	sp4	2.6	CamB2	1	standingclose	2.6
118567	92649	DCIM1966.JPG	20231010\Cam B2	2023-10-08 15:54:01	Impala	13	NA	FALSE	FALSE	Mofela	dry	FALSE	NA	NA	NA	2023-10-08	15:54:00	5	sp5	2.6	CamB2	1	standingclose	2.6
118568	92650	DCIM1966.JPG	20231010\Cam B2	2023-10-08 15:54:01	Impala	13	NA	FALSE	FALSE	Mofela	dry	FALSE	NA	NA	NA	2023-10-08	15:54:00	5	sp6	2.6	CamB2	1	standingclose	2.6
118569	92651	DCIM1967.JPG	20231010\Cam B2	2023-10-08 15:55:01	Impala	10	NA	FALSE	FALSE	Mofela	dry	FALSE	NA	NA	NA	2023-10-08	15:55:00	5	sp2	2	CamB2	1	standingclose	2
118570	92652	DCIM1967.JPG	20231010\Cam B2	2023-10-08 15:55:01	Impala	10	NA	FALSE	FALSE	Mofela	dry	FALSE	NA	NA	NA	2023-10-08	15:55:00	5	sp3	2	CamB2	1	standingclose	2
118571	92653	DCIM1967.JPG	20231010\Cam B2	2023-10-08 15:55:01	Impala	10	NA	FALSE	FALSE	Mofela	dry	FALSE	NA	NA	NA	2023-10-08	15:55:00	5	sp4	2	CamB2	1	standingclose	2
118572	92654	DCIM1967.JPG	20231010\Cam B2	2023-10-08 15:55:01	Impala	10	NA	FALSE	FALSE	Mofela	dry	FALSE	NA	NA	NA	2023-10-08	15:55:00	5	sp5	2	CamB2	1	standingclose	2
118573	92655	DCIM1967.JPG	20231010\Cam B2	2023-10-08 15:55:01	Impala	10	NA	FALSE	FALSE	Mofela	dry	FALSE	NA	NA	NA	2023-10-08	15:55:00	5	sp6	2	CamB2	1	standingclose	2
118574	92656	DCIM1968.JPG	20231010\Cam B2	2023-10-08 15:56:01	Impala	11	NA	FALSE	FALSE	Mofela	dry	FALSE	NA	NA	NA	2023-10-08	15:56:00	3	sp6	3.66666666666667	CamB2	1	standingclose	3.66666666666667
118575	92657	DCIM1968.JPG	20231010\Cam B2	2023-10-08 15:56:01	Impala	11	NA	FALSE	FALSE	Mofela	dry	FALSE	NA	NA	NA	2023-10-08	15:56:00	3	sp7	3.66666666666667	CamB2	1	standingclose	3.66666666666667
118576	92658	DCIM1968.JPG	20231010\Cam B2	2023-10-08 15:56:01	Impala	11	NA	FALSE	FALSE	Mofela	dry	FALSE	NA	NA	NA	2023-10-08	15:56:00	3	sp8	3.66666666666667	CamB2	1	standingclose	3.66666666666667
118577	92659	DCIM1969.JPG	20231010\Cam B2	2023-10-08 15:57:01	Impala	11	NA	FALSE	FALSE	Mofela	dry	FALSE	NA	NA	NA	2023-10-08	15:57:00	4	sp5	2.75	CamB2	1	standingclose	2.75
118578	92660	DCIM1969.JPG	20231010\Cam B2	2023-10-08 15:57:01	Impala	11	NA	FALSE	FALSE	Mofela	dry	FALSE	NA	NA	NA	2023-10-08	15:57:00	4	sp6	2.75	CamB2	1	standingclose	2.75
118579	92661	DCIM1969.JPG	20231010\Cam B2	2023-10-08 15:57:01	Impala	11	NA	FALSE	FALSE	Mofela	dry	FALSE	NA	NA	NA	2023-10-08	15:57:00	4	sp7	2.75	CamB2	1	standingclose	2.75
118580	92662	DCIM1969.JPG	20231010\Cam B2	2023-10-08 15:57:01	Impala	11	NA	FALSE	FALSE	Mofela	dry	FALSE	NA	NA	NA	2023-10-08	15:57:00	4	sp8	2.75	CamB2	1	standingclose	2.75
118581	92663	DCIM1970.JPG	20231010\Cam B2	2023-10-08 15:58:01	Impala	9	NA	FALSE	FALSE	Mofela	dry	FALSE	NA	NA	NA	2023-10-08	15:58:00	4	sp2	2.25	CamB2	1	standingclose	2.25
118582	92664	DCIM1970.JPG	20231010\Cam B2	2023-10-08 15:58:01	Impala	9	NA	FALSE	FALSE	Mofela	dry	FALSE	NA	NA	NA	2023-10-08	15:58:00	4	sp3	2.25	CamB2	1	standingclose	2.25
118583	92665	DCIM1970.JPG	20231010\Cam B2	2023-10-08 15:58:01	Impala	9	NA	FALSE	FALSE	Mofela	dry	FALSE	NA	NA	NA	2023-10-08	15:58:00	4	sp5	2.25	CamB2	1	standingclose	2.25
118584	92666	DCIM1970.JPG	20231010\Cam B2	2023-10-08 15:58:01	Impala	9	NA	FALSE	FALSE	Mofela	dry	FALSE	NA	NA	NA	2023-10-08	15:58:00	4	sp8	2.25	CamB2	1	standingclose	2.25
118585	92667	DCIM1971.JPG	20231010\Cam B2	2023-10-08 15:59:01	Impala	9	NA	FALSE	FALSE	Mofela	dry	FALSE	NA	NA	NA	2023-10-08	15:59:00	3	sp2	3	CamB2	2	standingclose	1.5
118586	92667	DCIM1971.JPG	20231010\Cam B2	2023-10-08 15:59:01	Impala	9	NA	FALSE	FALSE	Mofela	dry	FALSE	NA	NA	NA	2023-10-08	15:59:00	3	sp2	3	CamB2	2	drinking	1.5
118587	92668	DCIM1971.JPG	20231010\Cam B2	2023-10-08 15:59:01	Impala	9	NA	FALSE	FALSE	Mofela	dry	FALSE	NA	NA	NA	2023-10-08	15:59:00	3	sp4	3	CamB2	2	standingclose	1.5
118588	92668	DCIM1971.JPG	20231010\Cam B2	2023-10-08 15:59:01	Impala	9	NA	FALSE	FALSE	Mofela	dry	FALSE	NA	NA	NA	2023-10-08	15:59:00	3	sp4	3	CamB2	2	drinking	1.5
118589	92669	DCIM1971.JPG	20231010\Cam B2	2023-10-08 15:59:01	Impala	9	NA	FALSE	FALSE	Mofela	dry	FALSE	NA	NA	NA	2023-10-08	15:59:00	3	sp5	3	CamB2	2	standingclose	1.5
118590	92669	DCIM1971.JPG	20231010\Cam B2	2023-10-08 15:59:01	Impala	9	NA	FALSE	FALSE	Mofela	dry	FALSE	NA	NA	NA	2023-10-08	15:59:00	3	sp5	3	CamB2	2	drinking	1.5
118591	92670	DCIM1972.JPG	20231010\Cam B2	2023-10-08 16:00:01	Impala	6	NA	FALSE	FALSE	Mofela	dry	FALSE	NA	NA	NA	2023-10-08	16:00:00	2	sp2	3	CamB2	2	standingclose	1.5
118592	92670	DCIM1972.JPG	20231010\Cam B2	2023-10-08 16:00:01	Impala	6	NA	FALSE	FALSE	Mofela	dry	FALSE	NA	NA	NA	2023-10-08	16:00:00	2	sp2	3	CamB2	2	drinking	1.5
118593	92671	DCIM1972.JPG	20231010\Cam B2	2023-10-08 16:00:01	Impala	6	NA	FALSE	FALSE	Mofela	dry	FALSE	NA	NA	NA	2023-10-08	16:00:00	2	sp5	3	CamB2	2	standingclose	1.5
118594	92671	DCIM1972.JPG	20231010\Cam B2	2023-10-08 16:00:01	Impala	6	NA	FALSE	FALSE	Mofela	dry	FALSE	NA	NA	NA	2023-10-08	16:00:00	2	sp5	3	CamB2	2	drinking	1.5
118595	92672	DCIM1972.JPG	20231010\Cam B2	2023-10-08 16:00:01	Blesbok	1	NA	FALSE	FALSE	Mofela	dry	FALSE	NA	NA	NA	2023-10-08	16:00:00	1	sp5	1	CamB2	1	standingclose	1
118596	92673	DCIM1973.JPG	20231010\Cam B2	2023-10-08 16:01:01	Impala	4	NA	FALSE	FALSE	Mofela	dry	FALSE	NA	NA	NA	2023-10-08	16:01:00	1	sp3	4	CamB2	1	standingclose	4
118597	92674	DCIM1973.JPG	20231010\Cam B2	2023-10-08 16:01:01	Blesbok	1	NA	FALSE	FALSE	Mofela	dry	FALSE	NA	NA	NA	2023-10-08	16:01:00	1	sp4	1	CamB2	1	drinking	1
118598	92675	DCIM1974.JPG	20231010\Cam B2	2023-10-08 16:02:01	Impala	4	NA	FALSE	FALSE	Mofela	dry	FALSE	NA	NA	NA	2023-10-08	16:02:00	2	sp2	2	CamB2	1	standingclose	2
118599	92676	DCIM1974.JPG	20231010\Cam B2	2023-10-08 16:02:01	Impala	4	NA	FALSE	FALSE	Mofela	dry	FALSE	NA	NA	NA	2023-10-08	16:02:00	2	sp4	2	CamB2	1	standingclose	2
118600	92677	DCIM1975.JPG	20231010\Cam B2	2023-10-08 16:03:01	Impala	3	NA	FALSE	FALSE	Mofela	dry	FALSE	NA	NA	NA	2023-10-08	16:03:00	2	sp2	1.5	CamB2	1	standingclose	1.5
118601	92678	DCIM1975.JPG	20231010\Cam B2	2023-10-08 16:03:01	Impala	3	NA	FALSE	FALSE	Mofela	dry	FALSE	NA	NA	NA	2023-10-08	16:03:00	2	sp4	1.5	CamB2	1	standingclose	1.5
118602	92679	DCIM1976.JPG	20231010\Cam B2	2023-10-08 16:04:01	Impala	3	NA	FALSE	FALSE	Mofela	dry	FALSE	NA	NA	NA	2023-10-08	16:04:00	2	sp2	1.5	CamB2	1	standingclose	1.5
118603	92680	DCIM1976.JPG	20231010\Cam B2	2023-10-08 16:04:01	Impala	3	NA	FALSE	FALSE	Mofela	dry	FALSE	NA	NA	NA	2023-10-08	16:04:00	2	sp4	1.5	CamB2	1	standingclose	1.5
118604	92681	DCIM1976.JPG	20231010\Cam B2	2023-10-08 16:04:01	Warthog	1	NA	FALSE	FALSE	Mofela	dry	FALSE	NA	NA	NA	2023-10-08	16:04:00	1	sp4	1	CamB2	1	feetinwater	1
118605	92682	DCIM1977.JPG	20231010\Cam B2	2023-10-08 16:05:01	Impala	3	NA	FALSE	FALSE	Mofela	dry	FALSE	NA	NA	NA	2023-10-08	16:05:00	2	sp2	1.5	CamB2	1	standingclose	1.5
118606	92683	DCIM1977.JPG	20231010\Cam B2	2023-10-08 16:05:01	Impala	3	NA	FALSE	FALSE	Mofela	dry	FALSE	NA	NA	NA	2023-10-08	16:05:00	2	sp4	1.5	CamB2	1	standingclose	1.5
118607	92684	DCIM1977.JPG	20231010\Cam B2	2023-10-08 16:05:01	Warthog	1	NA	FALSE	FALSE	Mofela	dry	FALSE	NA	NA	NA	2023-10-08	16:05:00	1	sp4	1	CamB2	1	feetdrink	1
118608	92685	DCIM1978.JPG	20231010\Cam B2	2023-10-08 16:06:01	Impala	1	NA	FALSE	FALSE	Mofela	dry	FALSE	NA	NA	NA	2023-10-08	16:06:00	1	sp3	1	CamB2	1	standingclose	1
118609	92686	DCIM1978.JPG	20231010\Cam B2	2023-10-08 16:06:01	Warthog	1	NA	FALSE	FALSE	Mofela	dry	FALSE	NA	NA	NA	2023-10-08	16:06:00	1	sp4	1	CamB2	1	feetdrink	1
118610	92687	DCIM1979.JPG	20231010\Cam B2	2023-10-08 16:07:01	Warthog	1	NA	FALSE	FALSE	Mofela	dry	FALSE	NA	NA	NA	2023-10-08	16:07:00	1	sp2	1	CamB2	1	standingclose	1
118611	92688	DCIM1980.JPG	20231010\Cam B2	2023-10-08 16:08:01	Warthog	1	NA	FALSE	FALSE	Mofela	dry	FALSE	NA	NA	NA	2023-10-08	16:08:00	1	sp2	1	CamB2	1	feetinwater	1
118612	92689	DCIM1981.JPG	20231010\Cam B2	2023-10-08 16:09:01	Warthog	1	NA	FALSE	FALSE	Mofela	dry	FALSE	NA	NA	NA	2023-10-08	16:09:00	1	sp3	1	CamB2	1	standingclose	1
118613	92690	DCIM1981.JPG	20231010\Cam B2	2023-10-08 16:09:01	Impala	2	NA	FALSE	FALSE	Mofela	dry	FALSE	NA	NA	NA	2023-10-08	16:09:00	1	sp6	2	CamB2	1	standingclose	2
118614	92691	DCIM1982.JPG	20231010\Cam B2	2023-10-08 16:10:01	Impala	2	NA	FALSE	FALSE	Mofela	dry	FALSE	NA	NA	NA	2023-10-08	16:10:00	1	sp6	2	CamB2	1	standingclose	2
118615	92692	DCIM1983.JPG	20231010\Cam B2	2023-10-08 16:11:01	Impala	2	NA	FALSE	FALSE	Mofela	dry	FALSE	NA	NA	NA	2023-10-08	16:11:00	1	sp5	2	CamB2	1	standingclose	2
118616	92693	DCIM1984.JPG	20231010\Cam B2	2023-10-08 16:12:01	Impala	2	NA	FALSE	FALSE	Mofela	dry	FALSE	NA	NA	NA	2023-10-08	16:12:00	1	sp5	2	CamB2	1	standingclose	2
118617	92694	DCIM1985.JPG	20231010\Cam B2	2023-10-08 16:13:01	Impala	2	NA	FALSE	FALSE	Mofela	dry	FALSE	NA	NA	NA	2023-10-08	16:13:00	1	sp3	2	CamB2	1	standingclose	2
118618	92695	DCIM1986.JPG	20231010\Cam B2	2023-10-08 16:14:01	Impala	2	NA	FALSE	FALSE	Mofela	dry	FALSE	NA	NA	NA	2023-10-08	16:14:00	1	sp4	2	CamB2	1	standingclose	2
118619	92696	DCIM1987.JPG	20231010\Cam B2	2023-10-08 16:15:01	Impala	2	NA	FALSE	FALSE	Mofela	dry	FALSE	NA	NA	NA	2023-10-08	16:15:00	2	sp5	1	CamB2	2	standingclose	0.5
118620	92696	DCIM1987.JPG	20231010\Cam B2	2023-10-08 16:15:01	Impala	2	NA	FALSE	FALSE	Mofela	dry	FALSE	NA	NA	NA	2023-10-08	16:15:00	2	sp5	1	CamB2	2	drinking	0.5
118621	92697	DCIM1987.JPG	20231010\Cam B2	2023-10-08 16:15:01	Impala	2	NA	FALSE	FALSE	Mofela	dry	FALSE	NA	NA	NA	2023-10-08	16:15:00	2	sp6	1	CamB2	2	standingclose	0.5
118622	92697	DCIM1987.JPG	20231010\Cam B2	2023-10-08 16:15:01	Impala	2	NA	FALSE	FALSE	Mofela	dry	FALSE	NA	NA	NA	2023-10-08	16:15:00	2	sp6	1	CamB2	2	drinking	0.5
118623	92698	DCIM1988.JPG	20231010\Cam B2	2023-10-08 16:16:01	Impala	2	NA	FALSE	FALSE	Mofela	dry	FALSE	NA	NA	NA	2023-10-08	16:16:00	1	sp7	2	CamB2	1	standingclose	2
118624	92699	DCIM1989.JPG	20231010\Cam B2	2023-10-08 16:17:01	Impala	4	NA	FALSE	FALSE	Mofela	dry	FALSE	NA	NA	NA	2023-10-08	16:17:00	1	sp5	4	CamB2	1	standingclose	4
118625	92700	DCIM1990.JPG	20231010\Cam B2	2023-10-08 16:18:01	Impala	3	NA	FALSE	FALSE	Mofela	dry	FALSE	NA	NA	NA	2023-10-08	16:18:00	2	sp3	1.5	CamB2	1	standingclose	1.5
118626	92701	DCIM1990.JPG	20231010\Cam B2	2023-10-08 16:18:01	Impala	3	NA	FALSE	FALSE	Mofela	dry	FALSE	NA	NA	NA	2023-10-08	16:18:00	2	sp5	1.5	CamB2	1	standingclose	1.5
118627	92702	DCIM1991.JPG	20231010\Cam B2	2023-10-08 16:19:01	Impala	3	NA	FALSE	FALSE	Mofela	dry	FALSE	NA	NA	NA	2023-10-08	16:19:00	3	sp2	1	CamB2	1	standingclose	1
118628	92703	DCIM1991.JPG	20231010\Cam B2	2023-10-08 16:19:01	Impala	3	NA	FALSE	FALSE	Mofela	dry	FALSE	NA	NA	NA	2023-10-08	16:19:00	3	sp4	1	CamB2	1	standingclose	1
118629	92704	DCIM1991.JPG	20231010\Cam B2	2023-10-08 16:19:01	Impala	3	NA	FALSE	FALSE	Mofela	dry	FALSE	NA	NA	NA	2023-10-08	16:19:00	3	sp5	1	CamB2	1	standingclose	1
118630	92705	DCIM1992.JPG	20231010\Cam B2	2023-10-08 16:20:01	Impala	3	NA	FALSE	FALSE	Mofela	dry	FALSE	NA	NA	NA	2023-10-08	16:20:00	2	sp2	1.5	CamB2	2	standingclose	0.75
118631	92705	DCIM1992.JPG	20231010\Cam B2	2023-10-08 16:20:01	Impala	3	NA	FALSE	FALSE	Mofela	dry	FALSE	NA	NA	NA	2023-10-08	16:20:00	2	sp2	1.5	CamB2	2	drinking	0.75
118632	92706	DCIM1992.JPG	20231010\Cam B2	2023-10-08 16:20:01	Impala	3	NA	FALSE	FALSE	Mofela	dry	FALSE	NA	NA	NA	2023-10-08	16:20:00	2	sp4	1.5	CamB2	2	standingclose	0.75
118633	92706	DCIM1992.JPG	20231010\Cam B2	2023-10-08 16:20:01	Impala	3	NA	FALSE	FALSE	Mofela	dry	FALSE	NA	NA	NA	2023-10-08	16:20:00	2	sp4	1.5	CamB2	2	drinking	0.75
118634	92707	DCIM1993.JPG	20231010\Cam B2	2023-10-08 16:21:01	Impala	1	NA	FALSE	FALSE	Mofela	dry	FALSE	NA	NA	NA	2023-10-08	16:21:00	1	sp2	1	CamB2	1	drinking	1
118635	92708	DCIM1994.JPG	20231010\Cam B2	2023-10-08 16:22:01	Impala	2	NA	FALSE	FALSE	Mofela	dry	FALSE	NA	NA	NA	2023-10-08	16:22:00	2	sp2	1	CamB2	2	standingclose	0.5
118636	92708	DCIM1994.JPG	20231010\Cam B2	2023-10-08 16:22:01	Impala	2	NA	FALSE	FALSE	Mofela	dry	FALSE	NA	NA	NA	2023-10-08	16:22:00	2	sp2	1	CamB2	2	drinking	0.5
118637	92709	DCIM1994.JPG	20231010\Cam B2	2023-10-08 16:22:01	Impala	2	NA	FALSE	FALSE	Mofela	dry	FALSE	NA	NA	NA	2023-10-08	16:22:00	2	sp6	1	CamB2	2	standingclose	0.5
118638	92709	DCIM1994.JPG	20231010\Cam B2	2023-10-08 16:22:01	Impala	2	NA	FALSE	FALSE	Mofela	dry	FALSE	NA	NA	NA	2023-10-08	16:22:00	2	sp6	1	CamB2	2	drinking	0.5
118639	92710	DCIM1995.JPG	20231010\Cam B2	2023-10-08 16:23:01	Impala	2	NA	FALSE	FALSE	Mofela	dry	FALSE	NA	NA	NA	2023-10-08	16:23:00	2	sp2	1	CamB2	2	standingclose	0.5
118640	92710	DCIM1995.JPG	20231010\Cam B2	2023-10-08 16:23:01	Impala	2	NA	FALSE	FALSE	Mofela	dry	FALSE	NA	NA	NA	2023-10-08	16:23:00	2	sp2	1	CamB2	2	drinking	0.5
118641	92711	DCIM1995.JPG	20231010\Cam B2	2023-10-08 16:23:01	Impala	2	NA	FALSE	FALSE	Mofela	dry	FALSE	NA	NA	NA	2023-10-08	16:23:00	2	sp4	1	CamB2	2	standingclose	0.5
118642	92711	DCIM1995.JPG	20231010\Cam B2	2023-10-08 16:23:01	Impala	2	NA	FALSE	FALSE	Mofela	dry	FALSE	NA	NA	NA	2023-10-08	16:23:00	2	sp4	1	CamB2	2	drinking	0.5
118643	92712	DCIM1996.JPG	20231010\Cam B2	2023-10-08 16:24:01	Impala	1	NA	FALSE	FALSE	Mofela	dry	FALSE	NA	NA	NA	2023-10-08	16:24:00	1	sp2	1	CamB2	1	standingclose	1
118644	92713	DCIM1999.JPG	20231010\Cam B2	2023-10-08 16:27:01	Warthog	1	NA	FALSE	FALSE	Mofela	dry	FALSE	NA	NA	NA	2023-10-08	16:27:00	1	sp4	1	CamB2	1	feetdrink	1
118645	92714	DCIM2000.JPG	20231010\Cam B2	2023-10-08 16:28:01	Warthog	2	NA	FALSE	FALSE	Mofela	dry	FALSE	NA	NA	NA	2023-10-08	16:28:00	2	sp4	1	CamB2	2	standingclose	0.5
118646	92714	DCIM2000.JPG	20231010\Cam B2	2023-10-08 16:28:01	Warthog	2	NA	FALSE	FALSE	Mofela	dry	FALSE	NA	NA	NA	2023-10-08	16:28:00	2	sp4	1	CamB2	2	feetinwater	0.5
118647	92715	DCIM2000.JPG	20231010\Cam B2	2023-10-08 16:28:01	Warthog	2	NA	FALSE	FALSE	Mofela	dry	FALSE	NA	NA	NA	2023-10-08	16:28:00	2	sp6	1	CamB2	2	standingclose	0.5
118648	92715	DCIM2000.JPG	20231010\Cam B2	2023-10-08 16:28:01	Warthog	2	NA	FALSE	FALSE	Mofela	dry	FALSE	NA	NA	NA	2023-10-08	16:28:00	2	sp6	1	CamB2	2	feetinwater	0.5
118649	92716	DCIM2001.JPG	20231010\Cam B2	2023-10-08 16:29:01	Warthog	3	NA	FALSE	FALSE	Mofela	dry	FALSE	NA	NA	NA	2023-10-08	16:29:00	1	sp6	3	CamB2	2	standingclose	1.5
118650	92716	DCIM2001.JPG	20231010\Cam B2	2023-10-08 16:29:01	Warthog	3	NA	FALSE	FALSE	Mofela	dry	FALSE	NA	NA	NA	2023-10-08	16:29:00	1	sp6	3	CamB2	2	feetinwater	1.5
118651	92717	DCIM2023.JPG	20231010\Cam B2	2023-10-08 16:51:01	Black-backed Jackal	1	NA	FALSE	FALSE	Mofela	dry	FALSE	NA	NA	NA	2023-10-08	16:51:00	1	sp6	1	CamB2	1	standingclose	1
118652	92718	DCIM2024.JPG	20231010\Cam B2	2023-10-08 16:52:01	Black-backed Jackal	1	NA	FALSE	FALSE	Mofela	dry	FALSE	NA	NA	NA	2023-10-08	16:52:00	1	sp6	1	CamB2	1	drinking	1
118653	92719	DCIM2025.JPG	20231010\Cam B2	2023-10-08 16:53:01	Black-backed Jackal	1	NA	FALSE	FALSE	Mofela	dry	FALSE	NA	NA	NA	2023-10-08	16:53:00	1	sp6	1	CamB2	1	standingclose	1
118654	92720	DCIM2025.JPG	20231010\Cam B2	2023-10-08 16:53:01	Warthog	1	NA	FALSE	FALSE	Mofela	dry	FALSE	NA	NA	NA	2023-10-08	16:53:00	1	sp6	1	CamB2	1	drinking	1
118655	92721	DCIM2026.JPG	20231010\Cam B2	2023-10-08 16:54:01	Warthog	1	NA	FALSE	FALSE	Mofela	dry	FALSE	NA	NA	NA	2023-10-08	16:54:00	1	sp6	1	CamB2	1	drinking	1
118656	92722	DCIM2027.JPG	20231010\Cam B2	2023-10-08 16:55:01	Warthog	1	NA	FALSE	FALSE	Mofela	dry	FALSE	NA	NA	NA	2023-10-08	16:55:00	1	sp6	1	CamB2	1	drinking	1
118657	92723	DCIM2028.JPG	20231010\Cam B2	2023-10-08 16:56:01	Warthog	1	NA	FALSE	FALSE	Mofela	dry	FALSE	NA	NA	NA	2023-10-08	16:56:00	1	sp6	1	CamB2	1	drinking	1
118658	92724	DCIM2029.JPG	20231010\Cam B2	2023-10-08 16:57:01	Warthog	1	NA	FALSE	FALSE	Mofela	dry	FALSE	NA	NA	NA	2023-10-08	16:57:00	1	sp6	1	CamB2	1	standingclose	1
118659	92725	DCIM2029.JPG	20231010\Cam B2	2023-10-08 16:57:01	Gemsbok	1	NA	FALSE	FALSE	Mofela	dry	FALSE	NA	NA	NA	2023-10-08	16:57:00	1	sp3	1	CamB2	1	standingclose	1
118660	92726	DCIM2030.JPG	20231010\Cam B2	2023-10-08 16:58:01	Gemsbok	1	NA	FALSE	FALSE	Mofela	dry	FALSE	NA	NA	NA	2023-10-08	16:58:00	1	sp3	1	CamB2	1	standingclose	1
118661	92727	DCIM2032.JPG	20231010\Cam B2	2023-10-08 17:00:01	Gemsbok	3	NA	FALSE	FALSE	Mofela	dry	FALSE	NA	NA	NA	2023-10-08	17:00:00	1	sp4	3	CamB2	1	standingclose	3
118662	92728	DCIM2033.JPG	20231010\Cam B2	2023-10-08 17:01:01	Gemsbok	4	NA	FALSE	FALSE	Mofela	dry	FALSE	NA	NA	NA	2023-10-08	17:01:00	2	sp3	2	CamB2	1	standingclose	2
118663	92729	DCIM2033.JPG	20231010\Cam B2	2023-10-08 17:01:01	Gemsbok	4	NA	FALSE	FALSE	Mofela	dry	FALSE	NA	NA	NA	2023-10-08	17:01:00	2	sp4	2	CamB2	1	standingclose	2
118664	92730	DCIM2034.JPG	20231010\Cam B2	2023-10-08 17:02:01	Gemsbok	4	NA	FALSE	FALSE	Mofela	dry	FALSE	NA	NA	NA	2023-10-08	17:02:00	2	sp3	2	CamB2	1	standingclose	2
118665	92731	DCIM2034.JPG	20231010\Cam B2	2023-10-08 17:02:01	Gemsbok	4	NA	FALSE	FALSE	Mofela	dry	FALSE	NA	NA	NA	2023-10-08	17:02:00	2	sp4	2	CamB2	1	standingclose	2
118666	92732	DCIM2035.JPG	20231010\Cam B2	2023-10-08 17:03:01	Gemsbok	4	NA	FALSE	FALSE	Mofela	dry	FALSE	NA	NA	NA	2023-10-08	17:03:00	2	sp4	2	CamB2	1	standingclose	2
118667	92733	DCIM2035.JPG	20231010\Cam B2	2023-10-08 17:03:01	Gemsbok	4	NA	FALSE	FALSE	Mofela	dry	FALSE	NA	NA	NA	2023-10-08	17:03:00	2	sp5	2	CamB2	1	standingclose	2
118668	92734	DCIM2036.JPG	20231010\Cam B2	2023-10-08 17:04:01	Gemsbok	3	NA	FALSE	FALSE	Mofela	dry	FALSE	NA	NA	NA	2023-10-08	17:04:00	1	sp5	3	CamB2	1	standingclose	3
118669	92735	DCIM2037.JPG	20231010\Cam B2	2023-10-08 17:05:01	Gemsbok	3	NA	FALSE	FALSE	Mofela	dry	FALSE	NA	NA	NA	2023-10-08	17:05:00	2	sp4	1.5	CamB2	1	standingclose	1.5
118670	92736	DCIM2037.JPG	20231010\Cam B2	2023-10-08 17:05:01	Gemsbok	3	NA	FALSE	FALSE	Mofela	dry	FALSE	NA	NA	NA	2023-10-08	17:05:00	2	sp5	1.5	CamB2	1	standingclose	1.5
118671	92737	DCIM2038.JPG	20231010\Cam B2	2023-10-08 17:06:01	Gemsbok	4	NA	FALSE	FALSE	Mofela	dry	FALSE	NA	NA	NA	2023-10-08	17:06:00	2	sp4	2	CamB2	1	standingclose	2
118672	92738	DCIM2038.JPG	20231010\Cam B2	2023-10-08 17:06:01	Gemsbok	4	NA	FALSE	FALSE	Mofela	dry	FALSE	NA	NA	NA	2023-10-08	17:06:00	2	sp5	2	CamB2	1	standingclose	2
118673	92739	DCIM2039.JPG	20231010\Cam B2	2023-10-08 17:07:01	Gemsbok	4	NA	FALSE	FALSE	Mofela	dry	FALSE	NA	NA	NA	2023-10-08	17:07:00	2	sp4	2	CamB2	2	standingclose	1
118674	92739	DCIM2039.JPG	20231010\Cam B2	2023-10-08 17:07:01	Gemsbok	4	NA	FALSE	FALSE	Mofela	dry	FALSE	NA	NA	NA	2023-10-08	17:07:00	2	sp4	2	CamB2	2	drinking	1
118675	92740	DCIM2039.JPG	20231010\Cam B2	2023-10-08 17:07:01	Gemsbok	4	NA	FALSE	FALSE	Mofela	dry	FALSE	NA	NA	NA	2023-10-08	17:07:00	2	sp5	2	CamB2	2	standingclose	1
118676	92740	DCIM2039.JPG	20231010\Cam B2	2023-10-08 17:07:01	Gemsbok	4	NA	FALSE	FALSE	Mofela	dry	FALSE	NA	NA	NA	2023-10-08	17:07:00	2	sp5	2	CamB2	2	drinking	1
118677	92741	DCIM2040.JPG	20231010\Cam B2	2023-10-08 17:08:01	Gemsbok	4	NA	FALSE	FALSE	Mofela	dry	FALSE	NA	NA	NA	2023-10-08	17:08:00	3	sp4	1.33333333333333	CamB2	2	standingclose	0.666666666666665
118678	92741	DCIM2040.JPG	20231010\Cam B2	2023-10-08 17:08:01	Gemsbok	4	NA	FALSE	FALSE	Mofela	dry	FALSE	NA	NA	NA	2023-10-08	17:08:00	3	sp4	1.33333333333333	CamB2	2	drinking	0.666666666666665
118679	92742	DCIM2040.JPG	20231010\Cam B2	2023-10-08 17:08:01	Gemsbok	4	NA	FALSE	FALSE	Mofela	dry	FALSE	NA	NA	NA	2023-10-08	17:08:00	3	sp5	1.33333333333333	CamB2	2	standingclose	0.666666666666665
118680	92742	DCIM2040.JPG	20231010\Cam B2	2023-10-08 17:08:01	Gemsbok	4	NA	FALSE	FALSE	Mofela	dry	FALSE	NA	NA	NA	2023-10-08	17:08:00	3	sp5	1.33333333333333	CamB2	2	drinking	0.666666666666665
118681	92743	DCIM2040.JPG	20231010\Cam B2	2023-10-08 17:08:01	Gemsbok	4	NA	FALSE	FALSE	Mofela	dry	FALSE	NA	NA	NA	2023-10-08	17:08:00	3	sp7	1.33333333333333	CamB2	2	standingclose	0.666666666666665
118682	92743	DCIM2040.JPG	20231010\Cam B2	2023-10-08 17:08:01	Gemsbok	4	NA	FALSE	FALSE	Mofela	dry	FALSE	NA	NA	NA	2023-10-08	17:08:00	3	sp7	1.33333333333333	CamB2	2	drinking	0.666666666666665
118683	92744	DCIM2041.JPG	20231010\Cam B2	2023-10-08 17:09:01	Gemsbok	4	NA	FALSE	FALSE	Mofela	dry	FALSE	NA	NA	NA	2023-10-08	17:09:00	3	sp4	1.33333333333333	CamB2	2	standingclose	0.666666666666665
118684	92744	DCIM2041.JPG	20231010\Cam B2	2023-10-08 17:09:01	Gemsbok	4	NA	FALSE	FALSE	Mofela	dry	FALSE	NA	NA	NA	2023-10-08	17:09:00	3	sp4	1.33333333333333	CamB2	2	drinking	0.666666666666665
118685	92745	DCIM2041.JPG	20231010\Cam B2	2023-10-08 17:09:01	Gemsbok	4	NA	FALSE	FALSE	Mofela	dry	FALSE	NA	NA	NA	2023-10-08	17:09:00	3	sp5	1.33333333333333	CamB2	2	standingclose	0.666666666666665
118686	92745	DCIM2041.JPG	20231010\Cam B2	2023-10-08 17:09:01	Gemsbok	4	NA	FALSE	FALSE	Mofela	dry	FALSE	NA	NA	NA	2023-10-08	17:09:00	3	sp5	1.33333333333333	CamB2	2	drinking	0.666666666666665
118687	92746	DCIM2041.JPG	20231010\Cam B2	2023-10-08 17:09:01	Gemsbok	4	NA	FALSE	FALSE	Mofela	dry	FALSE	NA	NA	NA	2023-10-08	17:09:00	3	sp7	1.33333333333333	CamB2	2	standingclose	0.666666666666665
118688	92746	DCIM2041.JPG	20231010\Cam B2	2023-10-08 17:09:01	Gemsbok	4	NA	FALSE	FALSE	Mofela	dry	FALSE	NA	NA	NA	2023-10-08	17:09:00	3	sp7	1.33333333333333	CamB2	2	drinking	0.666666666666665
118689	92747	DCIM2042.JPG	20231010\Cam B2	2023-10-08 17:10:01	Gemsbok	4	NA	FALSE	FALSE	Mofela	dry	FALSE	NA	NA	NA	2023-10-08	17:10:00	3	sp4	1.33333333333333	CamB2	2	standingclose	0.666666666666665
118690	92747	DCIM2042.JPG	20231010\Cam B2	2023-10-08 17:10:01	Gemsbok	4	NA	FALSE	FALSE	Mofela	dry	FALSE	NA	NA	NA	2023-10-08	17:10:00	3	sp4	1.33333333333333	CamB2	2	feetdrink	0.666666666666665
118691	92748	DCIM2042.JPG	20231010\Cam B2	2023-10-08 17:10:01	Gemsbok	4	NA	FALSE	FALSE	Mofela	dry	FALSE	NA	NA	NA	2023-10-08	17:10:00	3	sp5	1.33333333333333	CamB2	2	standingclose	0.666666666666665
118692	92748	DCIM2042.JPG	20231010\Cam B2	2023-10-08 17:10:01	Gemsbok	4	NA	FALSE	FALSE	Mofela	dry	FALSE	NA	NA	NA	2023-10-08	17:10:00	3	sp5	1.33333333333333	CamB2	2	feetdrink	0.666666666666665
118693	92749	DCIM2042.JPG	20231010\Cam B2	2023-10-08 17:10:01	Gemsbok	4	NA	FALSE	FALSE	Mofela	dry	FALSE	NA	NA	NA	2023-10-08	17:10:00	3	sp7	1.33333333333333	CamB2	2	standingclose	0.666666666666665
118694	92749	DCIM2042.JPG	20231010\Cam B2	2023-10-08 17:10:01	Gemsbok	4	NA	FALSE	FALSE	Mofela	dry	FALSE	NA	NA	NA	2023-10-08	17:10:00	3	sp7	1.33333333333333	CamB2	2	feetdrink	0.666666666666665
118695	92750	DCIM2044.JPG	20231010\Cam B2	2023-10-08 17:12:01	Gemsbok	2	NA	FALSE	FALSE	Mofela	dry	FALSE	NA	NA	NA	2023-10-08	17:12:00	1	sp6	2	CamB2	1	standingclose	2
118696	92751	DCIM2045.JPG	20231010\Cam B2	2023-10-08 17:13:01	Gemsbok	3	NA	FALSE	FALSE	Mofela	dry	FALSE	NA	NA	NA	2023-10-08	17:13:00	2	sp6	1.5	CamB2	2	standingclose	0.75
118697	92751	DCIM2045.JPG	20231010\Cam B2	2023-10-08 17:13:01	Gemsbok	3	NA	FALSE	FALSE	Mofela	dry	FALSE	NA	NA	NA	2023-10-08	17:13:00	2	sp6	1.5	CamB2	2	feetdrink	0.75
118698	92752	DCIM2045.JPG	20231010\Cam B2	2023-10-08 17:13:01	Gemsbok	3	NA	FALSE	FALSE	Mofela	dry	FALSE	NA	NA	NA	2023-10-08	17:13:00	2	sp7	1.5	CamB2	2	standingclose	0.75
118699	92752	DCIM2045.JPG	20231010\Cam B2	2023-10-08 17:13:01	Gemsbok	3	NA	FALSE	FALSE	Mofela	dry	FALSE	NA	NA	NA	2023-10-08	17:13:00	2	sp7	1.5	CamB2	2	feetdrink	0.75
118700	92753	DCIM2046.JPG	20231010\Cam B2	2023-10-08 17:14:01	Gemsbok	3	NA	FALSE	FALSE	Mofela	dry	FALSE	NA	NA	NA	2023-10-08	17:14:00	2	sp6	1.5	CamB2	2	standingclose	0.75
118701	92753	DCIM2046.JPG	20231010\Cam B2	2023-10-08 17:14:01	Gemsbok	3	NA	FALSE	FALSE	Mofela	dry	FALSE	NA	NA	NA	2023-10-08	17:14:00	2	sp6	1.5	CamB2	2	feetdrink	0.75
118702	92754	DCIM2046.JPG	20231010\Cam B2	2023-10-08 17:14:01	Gemsbok	3	NA	FALSE	FALSE	Mofela	dry	FALSE	NA	NA	NA	2023-10-08	17:14:00	2	sp7	1.5	CamB2	2	standingclose	0.75
118703	92754	DCIM2046.JPG	20231010\Cam B2	2023-10-08 17:14:01	Gemsbok	3	NA	FALSE	FALSE	Mofela	dry	FALSE	NA	NA	NA	2023-10-08	17:14:00	2	sp7	1.5	CamB2	2	feetdrink	0.75
118704	92755	DCIM2047.JPG	20231010\Cam B2	2023-10-08 17:15:01	Gemsbok	3	NA	FALSE	FALSE	Mofela	dry	FALSE	NA	NA	NA	2023-10-08	17:15:00	2	sp5	1.5	CamB2	2	standingclose	0.75
118705	92755	DCIM2047.JPG	20231010\Cam B2	2023-10-08 17:15:01	Gemsbok	3	NA	FALSE	FALSE	Mofela	dry	FALSE	NA	NA	NA	2023-10-08	17:15:00	2	sp5	1.5	CamB2	2	feetdrink	0.75
118706	92756	DCIM2047.JPG	20231010\Cam B2	2023-10-08 17:15:01	Gemsbok	3	NA	FALSE	FALSE	Mofela	dry	FALSE	NA	NA	NA	2023-10-08	17:15:00	2	sp6	1.5	CamB2	2	standingclose	0.75
118707	92756	DCIM2047.JPG	20231010\Cam B2	2023-10-08 17:15:01	Gemsbok	3	NA	FALSE	FALSE	Mofela	dry	FALSE	NA	NA	NA	2023-10-08	17:15:00	2	sp6	1.5	CamB2	2	feetdrink	0.75
118708	92757	DCIM2048.JPG	20231010\Cam B2	2023-10-08 17:16:01	Gemsbok	1	NA	FALSE	FALSE	Mofela	dry	FALSE	NA	NA	NA	2023-10-08	17:16:00	1	sp5	1	CamB2	1	standingclose	1
118709	92758	DCIM2057.JPG	20231010\Cam B2	2023-10-08 17:25:01	Warthog	1	NA	FALSE	FALSE	Mofela	dry	FALSE	NA	NA	NA	2023-10-08	17:25:00	1	sp5	1	CamB2	1	drinking	1
118710	92759	DCIM2058.JPG	20231010\Cam B2	2023-10-08 17:26:01	Warthog	1	NA	FALSE	FALSE	Mofela	dry	FALSE	NA	NA	NA	2023-10-08	17:26:00	1	sp5	1	CamB2	1	drinking	1
118711	92760	DCIM2077.JPG	20231010\Cam B2	2023-10-08 17:45:01	Warthog	1	NA	FALSE	FALSE	Mofela	dry	FALSE	NA	NA	NA	2023-10-08	17:45:00	1	sp6	1	CamB2	1	standingclose	1
118712	92761	DCIM2078.JPG	20231010\Cam B2	2023-10-08 17:46:01	Warthog	1	NA	FALSE	FALSE	Mofela	dry	FALSE	NA	NA	NA	2023-10-08	17:46:00	1	sp6	1	CamB2	1	standingclose	1
118713	92762	DCIM2079.JPG	20231010\Cam B2	2023-10-08 17:47:01	Warthog	1	NA	FALSE	FALSE	Mofela	dry	FALSE	NA	NA	NA	2023-10-08	17:47:00	1	sp6	1	CamB2	1	feetdrink	1
118714	92763	DCIM2085.JPG	20231010\Cam B2	2023-10-08 17:53:01	Red Hartebeest	1	NA	FALSE	FALSE	Mofela	dry	FALSE	NA	NA	NA	2023-10-08	17:53:00	1	sp4	1	CamB2	1	standingclose	1
118715	92764	DCIM2086.JPG	20231010\Cam B2	2023-10-08 17:54:01	Red Hartebeest	1	NA	FALSE	FALSE	Mofela	dry	FALSE	NA	NA	NA	2023-10-08	17:54:00	1	sp5	1	CamB2	1	standingclose	1
118716	92765	DCIM2087.JPG	20231010\Cam B2	2023-10-08 17:55:01	Red Hartebeest	1	NA	FALSE	FALSE	Mofela	dry	FALSE	NA	NA	NA	2023-10-08	17:55:00	1	sp7	1	CamB2	1	standingclose	1
118717	92766	DCIM2088.JPG	20231010\Cam B2	2023-10-08 17:56:01	Red Hartebeest	1	NA	FALSE	FALSE	Mofela	dry	FALSE	NA	NA	NA	2023-10-08	17:56:00	1	sp7	1	CamB2	1	standingclose	1
118718	92767	DCIM2088.JPG	20231010\Cam B2	2023-10-08 17:56:01	Warthog	1	NA	FALSE	FALSE	Mofela	dry	TRUE	NA	NA	NA	2023-10-08	17:56:00	1	sp5	1	CamB2	1	drinking	1
118719	92768	DCIM2089.JPG	20231010\Cam B2	2023-10-08 17:57:02	Warthog	1	NA	FALSE	FALSE	Mofela	dry	TRUE	NA	NA	NA	2023-10-08	17:57:00	1	sp5	1	CamB2	1	drinking	1
118720	92769	DCIM2089.JPG	20231010\Cam B2	2023-10-08 17:57:02	Blesbok	1	NA	FALSE	FALSE	Mofela	dry	FALSE	NA	NA	NA	2023-10-08	17:57:00	1	sp5	1	CamB2	1	standingclose	1
118721	92770	DCIM2090.JPG	20231010\Cam B2	2023-10-08 17:58:02	Blesbok	1	NA	FALSE	FALSE	Mofela	dry	FALSE	NA	NA	NA	2023-10-08	17:58:00	1	sp6	1	CamB2	1	standingclose	1
118722	92771	DCIM2091.JPG	20231010\Cam B2	2023-10-08 17:59:02	Blesbok	1	NA	FALSE	FALSE	Mofela	dry	FALSE	NA	NA	NA	2023-10-08	17:59:00	1	sp5	1	CamB2	1	standingclose	1
118723	92772	DCIM2092.JPG	20231010\Cam B2	2023-10-08 18:00:02	Blesbok	1	NA	FALSE	FALSE	Mofela	dry	FALSE	NA	NA	NA	2023-10-08	18:00:00	1	sp4	1	CamB2	1	standingclose	1
118724	92773	DCIM2093.JPG	20231010\Cam B2	2023-10-08 18:01:02	Blesbok	1	NA	FALSE	FALSE	Mofela	dry	FALSE	NA	NA	NA	2023-10-08	18:01:00	1	sp5	1	CamB2	1	standingclose	1
118725	92774	DCIM2094.JPG	20231010\Cam B2	2023-10-08 18:02:02	Blesbok	1	NA	FALSE	FALSE	Mofela	dry	FALSE	NA	NA	NA	2023-10-08	18:02:00	1	sp6	1	CamB2	1	standingclose	1
118726	92775	DCIM2095.JPG	20231010\Cam B2	2023-10-08 18:03:02	Blesbok	1	NA	FALSE	FALSE	Mofela	dry	FALSE	NA	NA	NA	2023-10-08	18:03:00	1	sp6	1	CamB2	1	standingclose	1
118727	92776	DCIM2096.JPG	20231010\Cam B2	2023-10-08 18:04:02	Blesbok	1	NA	FALSE	FALSE	Mofela	dry	FALSE	NA	NA	NA	2023-10-08	18:04:00	1	sp5	1	CamB2	1	standingclose	1
118728	92777	DCIM2097.JPG	20231010\Cam B2	2023-10-08 18:05:02	Blesbok	1	NA	FALSE	FALSE	Mofela	dry	FALSE	NA	NA	NA	2023-10-08	18:05:00	1	sp4	1	CamB2	1	standingclose	1
118729	92778	DCIM2098.JPG	20231010\Cam B2	2023-10-08 18:06:02	Blesbok	1	NA	FALSE	FALSE	Mofela	dry	FALSE	NA	NA	NA	2023-10-08	18:06:00	1	sp2	1	CamB2	1	standingclose	1
118730	92779	DCIM2099.JPG	20231010\Cam B2	2023-10-08 18:07:02	Blesbok	1	NA	FALSE	FALSE	Mofela	dry	FALSE	NA	NA	NA	2023-10-08	18:07:00	1	sp2	1	CamB2	1	standingclose	1
118731	92780	DCIM2100.JPG	20231010\Cam B2	2023-10-08 18:08:02	Blesbok	1	NA	FALSE	FALSE	Mofela	dry	FALSE	NA	NA	NA	2023-10-08	18:08:00	1	sp2	1	CamB2	1	standingclose	1
118732	92781	DCIM2101.JPG	20231010\Cam B2	2023-10-08 18:09:02	Blesbok	1	NA	FALSE	FALSE	Mofela	dry	FALSE	NA	NA	NA	2023-10-08	18:09:00	1	sp2	1	CamB2	1	standingclose	1
118733	92782	DCIM2102.JPG	20231010\Cam B2	2023-10-08 18:10:02	Eland	1	NA	FALSE	FALSE	Mofela	dry	FALSE	NA	NA	NA	2023-10-08	18:10:00	1	sp7	1	CamB2	1	standingclose	1
118734	92783	DCIM2103.JPG	20231010\Cam B2	2023-10-08 18:11:02	Eland	2	NA	FALSE	FALSE	Mofela	dry	TRUE	NA	NA	NA	2023-10-08	18:11:00	1	sp6	2	CamB2	2	standingclose	1
118735	92783	DCIM2103.JPG	20231010\Cam B2	2023-10-08 18:11:02	Eland	2	NA	FALSE	FALSE	Mofela	dry	TRUE	NA	NA	NA	2023-10-08	18:11:00	1	sp6	2	CamB2	2	drinking	1
118736	92784	DCIM2104.JPG	20231010\Cam B2	2023-10-08 18:12:02	Eland	2	NA	FALSE	FALSE	Mofela	dry	TRUE	NA	NA	NA	2023-10-08	18:12:00	1	sp6	2	CamB2	1	feetdrink	2
118737	92785	DCIM2104.JPG	20231010\Cam B2	2023-10-08 18:12:02	Gemsbok	1	NA	FALSE	FALSE	Mofela	dry	FALSE	NA	NA	NA	2023-10-08	18:12:00	1	sp4	1	CamB2	1	standingclose	1
118738	92786	DCIM2104.JPG	20231010\Cam B2	2023-10-08 18:12:02	Red Hartebeest	1	NA	FALSE	FALSE	Mofela	dry	FALSE	NA	NA	NA	2023-10-08	18:12:00	1	sp7	1	CamB2	1	standingclose	1
118739	92787	DCIM2105.JPG	20231010\Cam B2	2023-10-08 18:13:02	Eland	3	NA	FALSE	FALSE	Mofela	dry	TRUE	NA	NA	NA	2023-10-08	18:13:00	2	sp6	1.5	CamB2	3	drinking	0.5
118740	92787	DCIM2105.JPG	20231010\Cam B2	2023-10-08 18:13:02	Eland	3	NA	FALSE	FALSE	Mofela	dry	TRUE	NA	NA	NA	2023-10-08	18:13:00	2	sp6	1.5	CamB2	3	feetinwater	0.5
118741	92787	DCIM2105.JPG	20231010\Cam B2	2023-10-08 18:13:02	Eland	3	NA	FALSE	FALSE	Mofela	dry	TRUE	NA	NA	NA	2023-10-08	18:13:00	2	sp6	1.5	CamB2	3	feetdrink	0.5
118742	92788	DCIM2105.JPG	20231010\Cam B2	2023-10-08 18:13:02	Eland	3	NA	FALSE	FALSE	Mofela	dry	TRUE	NA	NA	NA	2023-10-08	18:13:00	2	sp7	1.5	CamB2	3	drinking	0.5
118743	92788	DCIM2105.JPG	20231010\Cam B2	2023-10-08 18:13:02	Eland	3	NA	FALSE	FALSE	Mofela	dry	TRUE	NA	NA	NA	2023-10-08	18:13:00	2	sp7	1.5	CamB2	3	feetinwater	0.5
118744	92788	DCIM2105.JPG	20231010\Cam B2	2023-10-08 18:13:02	Eland	3	NA	FALSE	FALSE	Mofela	dry	TRUE	NA	NA	NA	2023-10-08	18:13:00	2	sp7	1.5	CamB2	3	feetdrink	0.5
118745	92789	DCIM2105.JPG	20231010\Cam B2	2023-10-08 18:13:02	Gemsbok	1	NA	FALSE	FALSE	Mofela	dry	FALSE	NA	NA	NA	2023-10-08	18:13:00	1	sp4	1	CamB2	1	standingclose	1
118746	92790	DCIM2105.JPG	20231010\Cam B2	2023-10-08 18:13:02	Red Hartebeest	2	NA	FALSE	FALSE	Mofela	dry	FALSE	NA	NA	NA	2023-10-08	18:13:00	1	sp2	2	CamB2	1	standingclose	2
118747	92791	DCIM2105.JPG	20231010\Cam B2	2023-10-08 18:13:02	Impala	1	NA	FALSE	FALSE	Mofela	dry	FALSE	NA	NA	NA	2023-10-08	18:13:00	1	sp3	1	CamB2	1	standingclose	1
118748	92792	DCIM2106.JPG	20231010\Cam B2	2023-10-08 18:14:02	Eland	3	NA	FALSE	FALSE	Mofela	dry	TRUE	NA	NA	NA	2023-10-08	18:14:00	2	sp6	1.5	CamB2	3	drinking	0.5
118749	92792	DCIM2106.JPG	20231010\Cam B2	2023-10-08 18:14:02	Eland	3	NA	FALSE	FALSE	Mofela	dry	TRUE	NA	NA	NA	2023-10-08	18:14:00	2	sp6	1.5	CamB2	3	feetinwater	0.5
118750	92792	DCIM2106.JPG	20231010\Cam B2	2023-10-08 18:14:02	Eland	3	NA	FALSE	FALSE	Mofela	dry	TRUE	NA	NA	NA	2023-10-08	18:14:00	2	sp6	1.5	CamB2	3	feetdrink	0.5
118751	92793	DCIM2106.JPG	20231010\Cam B2	2023-10-08 18:14:02	Eland	3	NA	FALSE	FALSE	Mofela	dry	TRUE	NA	NA	NA	2023-10-08	18:14:00	2	sp7	1.5	CamB2	3	drinking	0.5
118752	92793	DCIM2106.JPG	20231010\Cam B2	2023-10-08 18:14:02	Eland	3	NA	FALSE	FALSE	Mofela	dry	TRUE	NA	NA	NA	2023-10-08	18:14:00	2	sp7	1.5	CamB2	3	feetinwater	0.5
118753	92793	DCIM2106.JPG	20231010\Cam B2	2023-10-08 18:14:02	Eland	3	NA	FALSE	FALSE	Mofela	dry	TRUE	NA	NA	NA	2023-10-08	18:14:00	2	sp7	1.5	CamB2	3	feetdrink	0.5
118754	92794	DCIM2106.JPG	20231010\Cam B2	2023-10-08 18:14:02	Red Hartebeest	2	NA	FALSE	FALSE	Mofela	dry	FALSE	NA	NA	NA	2023-10-08	18:14:00	1	sp3	2	CamB2	1	standingclose	2
118755	92795	DCIM2106.JPG	20231010\Cam B2	2023-10-08 18:14:02	Gemsbok	1	NA	FALSE	FALSE	Mofela	dry	FALSE	NA	NA	NA	2023-10-08	18:14:00	1	sp4	1	CamB2	1	drinking	1
118756	92796	DCIM2107.JPG	20231010\Cam B2	2023-10-08 18:15:02	Eland	5	NA	FALSE	FALSE	Mofela	dry	TRUE	NA	NA	NA	2023-10-08	18:15:00	3	sp5	1.66666666666667	CamB2	3	drinking	0.555555555555557
118757	92796	DCIM2107.JPG	20231010\Cam B2	2023-10-08 18:15:02	Eland	5	NA	FALSE	FALSE	Mofela	dry	TRUE	NA	NA	NA	2023-10-08	18:15:00	3	sp5	1.66666666666667	CamB2	3	feetinwater	0.555555555555557
118758	92796	DCIM2107.JPG	20231010\Cam B2	2023-10-08 18:15:02	Eland	5	NA	FALSE	FALSE	Mofela	dry	TRUE	NA	NA	NA	2023-10-08	18:15:00	3	sp5	1.66666666666667	CamB2	3	feetdrink	0.555555555555557
118759	92797	DCIM2107.JPG	20231010\Cam B2	2023-10-08 18:15:02	Eland	5	NA	FALSE	FALSE	Mofela	dry	TRUE	NA	NA	NA	2023-10-08	18:15:00	3	sp6	1.66666666666667	CamB2	3	drinking	0.555555555555557
118760	92797	DCIM2107.JPG	20231010\Cam B2	2023-10-08 18:15:02	Eland	5	NA	FALSE	FALSE	Mofela	dry	TRUE	NA	NA	NA	2023-10-08	18:15:00	3	sp6	1.66666666666667	CamB2	3	feetinwater	0.555555555555557
118761	92797	DCIM2107.JPG	20231010\Cam B2	2023-10-08 18:15:02	Eland	5	NA	FALSE	FALSE	Mofela	dry	TRUE	NA	NA	NA	2023-10-08	18:15:00	3	sp6	1.66666666666667	CamB2	3	feetdrink	0.555555555555557
118762	92798	DCIM2107.JPG	20231010\Cam B2	2023-10-08 18:15:02	Eland	5	NA	FALSE	FALSE	Mofela	dry	TRUE	NA	NA	NA	2023-10-08	18:15:00	3	sp7	1.66666666666667	CamB2	3	drinking	0.555555555555557
118763	92798	DCIM2107.JPG	20231010\Cam B2	2023-10-08 18:15:02	Eland	5	NA	FALSE	FALSE	Mofela	dry	TRUE	NA	NA	NA	2023-10-08	18:15:00	3	sp7	1.66666666666667	CamB2	3	feetinwater	0.555555555555557
118764	92798	DCIM2107.JPG	20231010\Cam B2	2023-10-08 18:15:02	Eland	5	NA	FALSE	FALSE	Mofela	dry	TRUE	NA	NA	NA	2023-10-08	18:15:00	3	sp7	1.66666666666667	CamB2	3	feetdrink	0.555555555555557
118765	92799	DCIM2107.JPG	20231010\Cam B2	2023-10-08 18:15:02	Red Hartebeest	2	NA	FALSE	FALSE	Mofela	dry	FALSE	NA	NA	NA	2023-10-08	18:15:00	1	sp6	2	CamB2	1	standingclose	2
118766	92800	DCIM2107.JPG	20231010\Cam B2	2023-10-08 18:15:02	Gemsbok	2	NA	FALSE	FALSE	Mofela	dry	FALSE	NA	NA	NA	2023-10-08	18:15:00	1	sp4	2	CamB2	1	standingclose	2
118767	92801	DCIM2108.JPG	20231010\Cam B2	2023-10-08 18:16:02	Gemsbok	2	NA	FALSE	FALSE	Mofela	dry	FALSE	NA	NA	NA	2023-10-08	18:16:00	1	sp4	2	CamB2	1	standingclose	2
118768	92802	DCIM2108.JPG	20231010\Cam B2	2023-10-08 18:16:02	Eland	4	NA	FALSE	FALSE	Mofela	dry	FALSE	NA	NA	NA	2023-10-08	18:16:00	1	sp5	4	CamB2	2	standingclose	2
118769	92802	DCIM2108.JPG	20231010\Cam B2	2023-10-08 18:16:02	Eland	4	NA	FALSE	FALSE	Mofela	dry	FALSE	NA	NA	NA	2023-10-08	18:16:00	1	sp5	4	CamB2	2	feetdrink	2
118770	92803	DCIM2108.JPG	20231010\Cam B2	2023-10-08 18:16:02	Red Hartebeest	4	NA	FALSE	FALSE	Mofela	dry	FALSE	NA	NA	NA	2023-10-08	18:16:00	1	sp2	4	CamB2	1	standingclose	4
118771	92804	DCIM2109.JPG	20231010\Cam B2	2023-10-08 18:17:02	Red Hartebeest	5	NA	FALSE	FALSE	Mofela	dry	FALSE	NA	NA	NA	2023-10-08	18:17:00	2	sp2	2.5	CamB2	2	standingclose	1.25
118772	92804	DCIM2109.JPG	20231010\Cam B2	2023-10-08 18:17:02	Red Hartebeest	5	NA	FALSE	FALSE	Mofela	dry	FALSE	NA	NA	NA	2023-10-08	18:17:00	2	sp2	2.5	CamB2	2	feetdrink	1.25
118773	92805	DCIM2109.JPG	20231010\Cam B2	2023-10-08 18:17:02	Red Hartebeest	5	NA	FALSE	FALSE	Mofela	dry	FALSE	NA	NA	NA	2023-10-08	18:17:00	2	sp4	2.5	CamB2	2	standingclose	1.25
118774	92805	DCIM2109.JPG	20231010\Cam B2	2023-10-08 18:17:02	Red Hartebeest	5	NA	FALSE	FALSE	Mofela	dry	FALSE	NA	NA	NA	2023-10-08	18:17:00	2	sp4	2.5	CamB2	2	feetdrink	1.25
118775	92806	DCIM2109.JPG	20231010\Cam B2	2023-10-08 18:17:02	Eland	9	NA	FALSE	FALSE	Mofela	dry	FALSE	NA	NA	NA	2023-10-08	18:17:00	3	sp5	3	CamB2	4	standingclose	0.75
118776	92806	DCIM2109.JPG	20231010\Cam B2	2023-10-08 18:17:02	Eland	9	NA	FALSE	FALSE	Mofela	dry	FALSE	NA	NA	NA	2023-10-08	18:17:00	3	sp5	3	CamB2	4	drinking	0.75
118777	92806	DCIM2109.JPG	20231010\Cam B2	2023-10-08 18:17:02	Eland	9	NA	FALSE	FALSE	Mofela	dry	FALSE	NA	NA	NA	2023-10-08	18:17:00	3	sp5	3	CamB2	4	feetinwater	0.75
118778	92806	DCIM2109.JPG	20231010\Cam B2	2023-10-08 18:17:02	Eland	9	NA	FALSE	FALSE	Mofela	dry	FALSE	NA	NA	NA	2023-10-08	18:17:00	3	sp5	3	CamB2	4	feetdrink	0.75
118779	92807	DCIM2109.JPG	20231010\Cam B2	2023-10-08 18:17:02	Eland	9	NA	FALSE	FALSE	Mofela	dry	FALSE	NA	NA	NA	2023-10-08	18:17:00	3	sp6	3	CamB2	4	standingclose	0.75
118780	92807	DCIM2109.JPG	20231010\Cam B2	2023-10-08 18:17:02	Eland	9	NA	FALSE	FALSE	Mofela	dry	FALSE	NA	NA	NA	2023-10-08	18:17:00	3	sp6	3	CamB2	4	drinking	0.75
118781	92807	DCIM2109.JPG	20231010\Cam B2	2023-10-08 18:17:02	Eland	9	NA	FALSE	FALSE	Mofela	dry	FALSE	NA	NA	NA	2023-10-08	18:17:00	3	sp6	3	CamB2	4	feetinwater	0.75
118782	92807	DCIM2109.JPG	20231010\Cam B2	2023-10-08 18:17:02	Eland	9	NA	FALSE	FALSE	Mofela	dry	FALSE	NA	NA	NA	2023-10-08	18:17:00	3	sp6	3	CamB2	4	feetdrink	0.75
118783	92808	DCIM2109.JPG	20231010\Cam B2	2023-10-08 18:17:02	Eland	9	NA	FALSE	FALSE	Mofela	dry	FALSE	NA	NA	NA	2023-10-08	18:17:00	3	sp7	3	CamB2	4	standingclose	0.75
118784	92808	DCIM2109.JPG	20231010\Cam B2	2023-10-08 18:17:02	Eland	9	NA	FALSE	FALSE	Mofela	dry	FALSE	NA	NA	NA	2023-10-08	18:17:00	3	sp7	3	CamB2	4	drinking	0.75
118785	92808	DCIM2109.JPG	20231010\Cam B2	2023-10-08 18:17:02	Eland	9	NA	FALSE	FALSE	Mofela	dry	FALSE	NA	NA	NA	2023-10-08	18:17:00	3	sp7	3	CamB2	4	feetinwater	0.75
118786	92808	DCIM2109.JPG	20231010\Cam B2	2023-10-08 18:17:02	Eland	9	NA	FALSE	FALSE	Mofela	dry	FALSE	NA	NA	NA	2023-10-08	18:17:00	3	sp7	3	CamB2	4	feetdrink	0.75
118787	92809	DCIM2110.JPG	20231010\Cam B2	2023-10-08 18:18:02	Red Hartebeest	2	NA	FALSE	FALSE	Mofela	dry	FALSE	NA	NA	NA	2023-10-08	18:18:00	2	sp2	1	CamB2	2	standingclose	0.5
118788	92809	DCIM2110.JPG	20231010\Cam B2	2023-10-08 18:18:02	Red Hartebeest	2	NA	FALSE	FALSE	Mofela	dry	FALSE	NA	NA	NA	2023-10-08	18:18:00	2	sp2	1	CamB2	2	feetdrink	0.5
118789	92810	DCIM2110.JPG	20231010\Cam B2	2023-10-08 18:18:02	Red Hartebeest	2	NA	FALSE	FALSE	Mofela	dry	FALSE	NA	NA	NA	2023-10-08	18:18:00	2	sp4	1	CamB2	2	standingclose	0.5
118790	92810	DCIM2110.JPG	20231010\Cam B2	2023-10-08 18:18:02	Red Hartebeest	2	NA	FALSE	FALSE	Mofela	dry	FALSE	NA	NA	NA	2023-10-08	18:18:00	2	sp4	1	CamB2	2	feetdrink	0.5
118791	92811	DCIM2110.JPG	20231010\Cam B2	2023-10-08 18:18:02	Eland	8	NA	FALSE	FALSE	Mofela	dry	TRUE	NA	NA	NA	2023-10-08	18:18:00	8	sp1	1	CamB2	3	standingclose	0.333333333333333
118792	92811	DCIM2110.JPG	20231010\Cam B2	2023-10-08 18:18:02	Eland	8	NA	FALSE	FALSE	Mofela	dry	TRUE	NA	NA	NA	2023-10-08	18:18:00	8	sp1	1	CamB2	3	feetinwater	0.333333333333333
118793	92811	DCIM2110.JPG	20231010\Cam B2	2023-10-08 18:18:02	Eland	8	NA	FALSE	FALSE	Mofela	dry	TRUE	NA	NA	NA	2023-10-08	18:18:00	8	sp1	1	CamB2	3	feetdrink	0.333333333333333
118794	92812	DCIM2110.JPG	20231010\Cam B2	2023-10-08 18:18:02	Eland	8	NA	FALSE	FALSE	Mofela	dry	TRUE	NA	NA	NA	2023-10-08	18:18:00	8	sp2	1	CamB2	3	standingclose	0.333333333333333
118795	92812	DCIM2110.JPG	20231010\Cam B2	2023-10-08 18:18:02	Eland	8	NA	FALSE	FALSE	Mofela	dry	TRUE	NA	NA	NA	2023-10-08	18:18:00	8	sp2	1	CamB2	3	feetinwater	0.333333333333333
118796	92812	DCIM2110.JPG	20231010\Cam B2	2023-10-08 18:18:02	Eland	8	NA	FALSE	FALSE	Mofela	dry	TRUE	NA	NA	NA	2023-10-08	18:18:00	8	sp2	1	CamB2	3	feetdrink	0.333333333333333
118797	92813	DCIM2110.JPG	20231010\Cam B2	2023-10-08 18:18:02	Eland	8	NA	FALSE	FALSE	Mofela	dry	TRUE	NA	NA	NA	2023-10-08	18:18:00	8	sp3	1	CamB2	3	standingclose	0.333333333333333
118798	92813	DCIM2110.JPG	20231010\Cam B2	2023-10-08 18:18:02	Eland	8	NA	FALSE	FALSE	Mofela	dry	TRUE	NA	NA	NA	2023-10-08	18:18:00	8	sp3	1	CamB2	3	feetinwater	0.333333333333333
118799	92813	DCIM2110.JPG	20231010\Cam B2	2023-10-08 18:18:02	Eland	8	NA	FALSE	FALSE	Mofela	dry	TRUE	NA	NA	NA	2023-10-08	18:18:00	8	sp3	1	CamB2	3	feetdrink	0.333333333333333
118800	92814	DCIM2110.JPG	20231010\Cam B2	2023-10-08 18:18:02	Eland	8	NA	FALSE	FALSE	Mofela	dry	TRUE	NA	NA	NA	2023-10-08	18:18:00	8	sp4	1	CamB2	3	standingclose	0.333333333333333
118801	92814	DCIM2110.JPG	20231010\Cam B2	2023-10-08 18:18:02	Eland	8	NA	FALSE	FALSE	Mofela	dry	TRUE	NA	NA	NA	2023-10-08	18:18:00	8	sp4	1	CamB2	3	feetinwater	0.333333333333333
118802	92814	DCIM2110.JPG	20231010\Cam B2	2023-10-08 18:18:02	Eland	8	NA	FALSE	FALSE	Mofela	dry	TRUE	NA	NA	NA	2023-10-08	18:18:00	8	sp4	1	CamB2	3	feetdrink	0.333333333333333
118803	92815	DCIM2110.JPG	20231010\Cam B2	2023-10-08 18:18:02	Eland	8	NA	FALSE	FALSE	Mofela	dry	TRUE	NA	NA	NA	2023-10-08	18:18:00	8	sp5	1	CamB2	3	standingclose	0.333333333333333
118804	92815	DCIM2110.JPG	20231010\Cam B2	2023-10-08 18:18:02	Eland	8	NA	FALSE	FALSE	Mofela	dry	TRUE	NA	NA	NA	2023-10-08	18:18:00	8	sp5	1	CamB2	3	feetinwater	0.333333333333333
118805	92815	DCIM2110.JPG	20231010\Cam B2	2023-10-08 18:18:02	Eland	8	NA	FALSE	FALSE	Mofela	dry	TRUE	NA	NA	NA	2023-10-08	18:18:00	8	sp5	1	CamB2	3	feetdrink	0.333333333333333
118806	92816	DCIM2110.JPG	20231010\Cam B2	2023-10-08 18:18:02	Eland	8	NA	FALSE	FALSE	Mofela	dry	TRUE	NA	NA	NA	2023-10-08	18:18:00	8	sp6	1	CamB2	3	standingclose	0.333333333333333
118807	92816	DCIM2110.JPG	20231010\Cam B2	2023-10-08 18:18:02	Eland	8	NA	FALSE	FALSE	Mofela	dry	TRUE	NA	NA	NA	2023-10-08	18:18:00	8	sp6	1	CamB2	3	feetinwater	0.333333333333333
118808	92816	DCIM2110.JPG	20231010\Cam B2	2023-10-08 18:18:02	Eland	8	NA	FALSE	FALSE	Mofela	dry	TRUE	NA	NA	NA	2023-10-08	18:18:00	8	sp6	1	CamB2	3	feetdrink	0.333333333333333
118809	92817	DCIM2110.JPG	20231010\Cam B2	2023-10-08 18:18:02	Eland	8	NA	FALSE	FALSE	Mofela	dry	TRUE	NA	NA	NA	2023-10-08	18:18:00	8	sp7	1	CamB2	3	standingclose	0.333333333333333
118810	92817	DCIM2110.JPG	20231010\Cam B2	2023-10-08 18:18:02	Eland	8	NA	FALSE	FALSE	Mofela	dry	TRUE	NA	NA	NA	2023-10-08	18:18:00	8	sp7	1	CamB2	3	feetinwater	0.333333333333333
118811	92817	DCIM2110.JPG	20231010\Cam B2	2023-10-08 18:18:02	Eland	8	NA	FALSE	FALSE	Mofela	dry	TRUE	NA	NA	NA	2023-10-08	18:18:00	8	sp7	1	CamB2	3	feetdrink	0.333333333333333
118812	92818	DCIM2110.JPG	20231010\Cam B2	2023-10-08 18:18:02	Eland	8	NA	FALSE	FALSE	Mofela	dry	TRUE	NA	NA	NA	2023-10-08	18:18:00	8	sp8	1	CamB2	3	standingclose	0.333333333333333
118813	92818	DCIM2110.JPG	20231010\Cam B2	2023-10-08 18:18:02	Eland	8	NA	FALSE	FALSE	Mofela	dry	TRUE	NA	NA	NA	2023-10-08	18:18:00	8	sp8	1	CamB2	3	feetinwater	0.333333333333333
118814	92818	DCIM2110.JPG	20231010\Cam B2	2023-10-08 18:18:02	Eland	8	NA	FALSE	FALSE	Mofela	dry	TRUE	NA	NA	NA	2023-10-08	18:18:00	8	sp8	1	CamB2	3	feetdrink	0.333333333333333
118815	92819	DCIM2111.JPG	20231010\Cam B2	2023-10-08 18:19:02	Eland	8	NA	FALSE	FALSE	Mofela	dry	TRUE	NA	NA	NA	2023-10-08	18:19:00	3	sp5	2.66666666666667	CamB2	3	standingclose	0.88888888888889
118816	92819	DCIM2111.JPG	20231010\Cam B2	2023-10-08 18:19:02	Eland	8	NA	FALSE	FALSE	Mofela	dry	TRUE	NA	NA	NA	2023-10-08	18:19:00	3	sp5	2.66666666666667	CamB2	3	feetinwater	0.88888888888889
118817	92819	DCIM2111.JPG	20231010\Cam B2	2023-10-08 18:19:02	Eland	8	NA	FALSE	FALSE	Mofela	dry	TRUE	NA	NA	NA	2023-10-08	18:19:00	3	sp5	2.66666666666667	CamB2	3	feetdrink	0.88888888888889
118818	92820	DCIM2111.JPG	20231010\Cam B2	2023-10-08 18:19:02	Eland	8	NA	FALSE	FALSE	Mofela	dry	TRUE	NA	NA	NA	2023-10-08	18:19:00	3	sp6	2.66666666666667	CamB2	3	standingclose	0.88888888888889
118819	92820	DCIM2111.JPG	20231010\Cam B2	2023-10-08 18:19:02	Eland	8	NA	FALSE	FALSE	Mofela	dry	TRUE	NA	NA	NA	2023-10-08	18:19:00	3	sp6	2.66666666666667	CamB2	3	feetinwater	0.88888888888889
118820	92820	DCIM2111.JPG	20231010\Cam B2	2023-10-08 18:19:02	Eland	8	NA	FALSE	FALSE	Mofela	dry	TRUE	NA	NA	NA	2023-10-08	18:19:00	3	sp6	2.66666666666667	CamB2	3	feetdrink	0.88888888888889
118821	92821	DCIM2111.JPG	20231010\Cam B2	2023-10-08 18:19:02	Eland	8	NA	FALSE	FALSE	Mofela	dry	TRUE	NA	NA	NA	2023-10-08	18:19:00	3	sp7	2.66666666666667	CamB2	3	standingclose	0.88888888888889
118822	92821	DCIM2111.JPG	20231010\Cam B2	2023-10-08 18:19:02	Eland	8	NA	FALSE	FALSE	Mofela	dry	TRUE	NA	NA	NA	2023-10-08	18:19:00	3	sp7	2.66666666666667	CamB2	3	feetinwater	0.88888888888889
118823	92821	DCIM2111.JPG	20231010\Cam B2	2023-10-08 18:19:02	Eland	8	NA	FALSE	FALSE	Mofela	dry	TRUE	NA	NA	NA	2023-10-08	18:19:00	3	sp7	2.66666666666667	CamB2	3	feetdrink	0.88888888888889
118824	92822	DCIM2111.JPG	20231010\Cam B2	2023-10-08 18:19:02	Red Hartebeest	3	NA	FALSE	FALSE	Mofela	dry	FALSE	NA	NA	NA	2023-10-08	18:19:00	1	sp2	3	CamB2	2	drinking	1.5
118825	92822	DCIM2111.JPG	20231010\Cam B2	2023-10-08 18:19:02	Red Hartebeest	3	NA	FALSE	FALSE	Mofela	dry	FALSE	NA	NA	NA	2023-10-08	18:19:00	1	sp2	3	CamB2	2	feetdrink	1.5
118826	92823	DCIM2111.JPG	20231010\Cam B2	2023-10-08 18:19:02	Gemsbok	1	NA	FALSE	FALSE	Mofela	dry	FALSE	NA	NA	NA	2023-10-08	18:19:00	1	sp6	1	CamB2	1	standingclose	1
118827	92824	DCIM2112.JPG	20231010\Cam B2	2023-10-08 18:20:02	Gemsbok	1	NA	FALSE	FALSE	Mofela	dry	FALSE	NA	NA	NA	2023-10-08	18:20:00	1	sp4	1	CamB2	1	standingclose	1
118828	92825	DCIM2112.JPG	20231010\Cam B2	2023-10-08 18:20:02	Eland	3	NA	FALSE	FALSE	Mofela	dry	FALSE	NA	NA	NA	2023-10-08	18:20:00	3	sp4	1	CamB2	2	standingclose	0.5
118829	92825	DCIM2112.JPG	20231010\Cam B2	2023-10-08 18:20:02	Eland	3	NA	FALSE	FALSE	Mofela	dry	FALSE	NA	NA	NA	2023-10-08	18:20:00	3	sp4	1	CamB2	2	drinking	0.5
118830	92826	DCIM2112.JPG	20231010\Cam B2	2023-10-08 18:20:02	Eland	3	NA	FALSE	FALSE	Mofela	dry	FALSE	NA	NA	NA	2023-10-08	18:20:00	3	sp5	1	CamB2	2	standingclose	0.5
118831	92826	DCIM2112.JPG	20231010\Cam B2	2023-10-08 18:20:02	Eland	3	NA	FALSE	FALSE	Mofela	dry	FALSE	NA	NA	NA	2023-10-08	18:20:00	3	sp5	1	CamB2	2	drinking	0.5
118832	92827	DCIM2112.JPG	20231010\Cam B2	2023-10-08 18:20:02	Eland	3	NA	FALSE	FALSE	Mofela	dry	FALSE	NA	NA	NA	2023-10-08	18:20:00	3	sp6	1	CamB2	2	standingclose	0.5
118833	92827	DCIM2112.JPG	20231010\Cam B2	2023-10-08 18:20:02	Eland	3	NA	FALSE	FALSE	Mofela	dry	FALSE	NA	NA	NA	2023-10-08	18:20:00	3	sp6	1	CamB2	2	drinking	0.5
118834	92828	DCIM2112.JPG	20231010\Cam B2	2023-10-08 18:20:02	Red Hartebeest	2	NA	FALSE	FALSE	Mofela	dry	FALSE	NA	NA	NA	2023-10-08	18:20:00	1	sp2	2	CamB2	1	standingclose	2
118835	92829	DCIM2113.JPG	20231010\Cam B2	2023-10-08 18:21:02	Red Hartebeest	4	NA	FALSE	FALSE	Mofela	dry	FALSE	NA	NA	NA	2023-10-08	18:21:00	1	sp2	4	CamB2	3	standingclose	1.33333333333333
118836	92829	DCIM2113.JPG	20231010\Cam B2	2023-10-08 18:21:02	Red Hartebeest	4	NA	FALSE	FALSE	Mofela	dry	FALSE	NA	NA	NA	2023-10-08	18:21:00	1	sp2	4	CamB2	3	drinking	1.33333333333333
118837	92829	DCIM2113.JPG	20231010\Cam B2	2023-10-08 18:21:02	Red Hartebeest	4	NA	FALSE	FALSE	Mofela	dry	FALSE	NA	NA	NA	2023-10-08	18:21:00	1	sp2	4	CamB2	3	feetdrink	1.33333333333333
118838	92830	DCIM2113.JPG	20231010\Cam B2	2023-10-08 18:21:02	Eland	2	NA	FALSE	FALSE	Mofela	dry	FALSE	NA	NA	NA	2023-10-08	18:21:00	1	sp4	2	CamB2	2	standingclose	1
118839	92830	DCIM2113.JPG	20231010\Cam B2	2023-10-08 18:21:02	Eland	2	NA	FALSE	FALSE	Mofela	dry	FALSE	NA	NA	NA	2023-10-08	18:21:00	1	sp4	2	CamB2	2	feetdrink	1
118840	92831	DCIM2113.JPG	20231010\Cam B2	2023-10-08 18:21:02	Gemsbok	1	NA	FALSE	FALSE	Mofela	dry	FALSE	NA	NA	NA	2023-10-08	18:21:00	1	sp3	1	CamB2	1	standingclose	1
118841	92832	DCIM2114.JPG	20231010\Cam B2	2023-10-08 18:22:02	Red Hartebeest	4	NA	FALSE	FALSE	Mofela	dry	FALSE	NA	NA	NA	2023-10-08	18:22:00	1	sp2	4	CamB2	3	standingclose	1.33333333333333
118842	92832	DCIM2114.JPG	20231010\Cam B2	2023-10-08 18:22:02	Red Hartebeest	4	NA	FALSE	FALSE	Mofela	dry	FALSE	NA	NA	NA	2023-10-08	18:22:00	1	sp2	4	CamB2	3	drinking	1.33333333333333
118843	92832	DCIM2114.JPG	20231010\Cam B2	2023-10-08 18:22:02	Red Hartebeest	4	NA	FALSE	FALSE	Mofela	dry	FALSE	NA	NA	NA	2023-10-08	18:22:00	1	sp2	4	CamB2	3	feetdrink	1.33333333333333
118844	92833	DCIM2115.JPG	20231010\Cam B2	2023-10-08 18:23:02	Red Hartebeest	3	NA	FALSE	FALSE	Mofela	dry	FALSE	NA	NA	NA	2023-10-08	18:23:00	1	sp3	3	CamB2	1	drinking	3
118845	92834	DCIM2115.JPG	20231010\Cam B2	2023-10-08 18:23:02	Gemsbok	1	NA	FALSE	FALSE	Mofela	dry	FALSE	NA	NA	NA	2023-10-08	18:23:00	1	sp3	1	CamB2	1	standingclose	1
118846	92835	DCIM2115.JPG	20231010\Cam B2	2023-10-08 18:23:02	Zebra	3	NA	FALSE	FALSE	Mofela	dry	FALSE	NA	NA	NA	2023-10-08	18:23:00	1	sp5	3	CamB2	1	feetdrink	3
118847	92836	DCIM2116.JPG	20231010\Cam B2	2023-10-08 18:24:02	Zebra	3	NA	TRUE	FALSE	Mofela	dry	FALSE	NA	NA	NA	2023-10-08	18:24:00	1	sp5	3	CamB2	2	standingclose	1.5
118848	92836	DCIM2116.JPG	20231010\Cam B2	2023-10-08 18:24:02	Zebra	3	NA	TRUE	FALSE	Mofela	dry	FALSE	NA	NA	NA	2023-10-08	18:24:00	1	sp5	3	CamB2	2	feetdrink	1.5
118849	92837	DCIM2117.JPG	20231010\Cam B2	2023-10-08 18:25:01	Zebra	3	NA	FALSE	FALSE	Mofela	dry	FALSE	NA	NA	NA	2023-10-08	18:25:00	1	sp5	3	CamB2	2	standingclose	1.5
118850	92837	DCIM2117.JPG	20231010\Cam B2	2023-10-08 18:25:01	Zebra	3	NA	FALSE	FALSE	Mofela	dry	FALSE	NA	NA	NA	2023-10-08	18:25:00	1	sp5	3	CamB2	2	feetinwater	1.5
118851	92838	DCIM2117.JPG	20231010\Cam B2	2023-10-08 18:25:01	Gemsbok	1	NA	FALSE	FALSE	Mofela	dry	FALSE	NA	NA	NA	2023-10-08	18:25:00	1	sp4	1	CamB2	1	standingclose	1
118852	92839	DCIM2118.JPG	20231010\Cam B2	2023-10-08 18:26:02	Gemsbok	3	NA	FALSE	FALSE	Mofela	dry	FALSE	NA	NA	NA	2023-10-08	18:26:00	3	sp3	1	CamB2	1	standingclose	1
118853	92840	DCIM2118.JPG	20231010\Cam B2	2023-10-08 18:26:02	Gemsbok	3	NA	FALSE	FALSE	Mofela	dry	FALSE	NA	NA	NA	2023-10-08	18:26:00	3	sp5	1	CamB2	1	standingclose	1
118854	92841	DCIM2118.JPG	20231010\Cam B2	2023-10-08 18:26:02	Gemsbok	3	NA	FALSE	FALSE	Mofela	dry	FALSE	NA	NA	NA	2023-10-08	18:26:00	3	sp7	1	CamB2	1	standingclose	1
118855	92842	DCIM2119.JPG	20231010\Cam B2	2023-10-08 18:27:02	Gemsbok	4	NA	FALSE	FALSE	Mofela	dry	FALSE	NA	NA	NA	2023-10-08	18:27:00	4	sp3	1	CamB2	1	standingclose	1
118856	92843	DCIM2119.JPG	20231010\Cam B2	2023-10-08 18:27:02	Gemsbok	4	NA	FALSE	FALSE	Mofela	dry	FALSE	NA	NA	NA	2023-10-08	18:27:00	4	sp5	1	CamB2	1	standingclose	1
118857	92844	DCIM2119.JPG	20231010\Cam B2	2023-10-08 18:27:02	Gemsbok	4	NA	FALSE	FALSE	Mofela	dry	FALSE	NA	NA	NA	2023-10-08	18:27:00	4	sp6	1	CamB2	1	standingclose	1
118858	92845	DCIM2119.JPG	20231010\Cam B2	2023-10-08 18:27:02	Gemsbok	4	NA	FALSE	FALSE	Mofela	dry	FALSE	NA	NA	NA	2023-10-08	18:27:00	4	sp7	1	CamB2	1	standingclose	1
118859	92846	DCIM2120.JPG	20231010\Cam B2	2023-10-08 18:28:02	Gemsbok	3	NA	FALSE	FALSE	Mofela	dry	FALSE	NA	NA	NA	2023-10-08	18:28:00	2	sp4	1.5	CamB2	2	standingclose	0.75
118860	92846	DCIM2120.JPG	20231010\Cam B2	2023-10-08 18:28:02	Gemsbok	3	NA	FALSE	FALSE	Mofela	dry	FALSE	NA	NA	NA	2023-10-08	18:28:00	2	sp4	1.5	CamB2	2	drinking	0.75
118861	92847	DCIM2120.JPG	20231010\Cam B2	2023-10-08 18:28:02	Gemsbok	3	NA	FALSE	FALSE	Mofela	dry	FALSE	NA	NA	NA	2023-10-08	18:28:00	2	sp5	1.5	CamB2	2	standingclose	0.75
118862	92847	DCIM2120.JPG	20231010\Cam B2	2023-10-08 18:28:02	Gemsbok	3	NA	FALSE	FALSE	Mofela	dry	FALSE	NA	NA	NA	2023-10-08	18:28:00	2	sp5	1.5	CamB2	2	drinking	0.75
118863	92848	DCIM2121.JPG	20231010\Cam B2	2023-10-08 18:29:02	Gemsbok	3	NA	FALSE	FALSE	Mofela	dry	FALSE	NA	NA	NA	2023-10-08	18:29:00	2	sp2	1.5	CamB2	2	standingclose	0.75
118864	92848	DCIM2121.JPG	20231010\Cam B2	2023-10-08 18:29:02	Gemsbok	3	NA	FALSE	FALSE	Mofela	dry	FALSE	NA	NA	NA	2023-10-08	18:29:00	2	sp2	1.5	CamB2	2	drinking	0.75
118865	92849	DCIM2121.JPG	20231010\Cam B2	2023-10-08 18:29:02	Gemsbok	3	NA	FALSE	FALSE	Mofela	dry	FALSE	NA	NA	NA	2023-10-08	18:29:00	2	sp4	1.5	CamB2	2	standingclose	0.75
118866	92849	DCIM2121.JPG	20231010\Cam B2	2023-10-08 18:29:02	Gemsbok	3	NA	FALSE	FALSE	Mofela	dry	FALSE	NA	NA	NA	2023-10-08	18:29:00	2	sp4	1.5	CamB2	2	drinking	0.75
118867	92850	DCIM2122.JPG	20231010\Cam B2	2023-10-08 18:30:02	Gemsbok	2	NA	FALSE	FALSE	Mofela	dry	FALSE	NA	NA	NA	2023-10-08	18:30:00	2	sp2	1	CamB2	2	standingclose	0.5
118868	92850	DCIM2122.JPG	20231010\Cam B2	2023-10-08 18:30:02	Gemsbok	2	NA	FALSE	FALSE	Mofela	dry	FALSE	NA	NA	NA	2023-10-08	18:30:00	2	sp2	1	CamB2	2	drinking	0.5
118869	92851	DCIM2122.JPG	20231010\Cam B2	2023-10-08 18:30:02	Gemsbok	2	NA	FALSE	FALSE	Mofela	dry	FALSE	NA	NA	NA	2023-10-08	18:30:00	2	sp4	1	CamB2	2	standingclose	0.5
118870	92851	DCIM2122.JPG	20231010\Cam B2	2023-10-08 18:30:02	Gemsbok	2	NA	FALSE	FALSE	Mofela	dry	FALSE	NA	NA	NA	2023-10-08	18:30:00	2	sp4	1	CamB2	2	drinking	0.5
118871	92852	DCIM2137.JPG	20231010\Cam B2	2023-10-08 18:45:02	Black-backed Jackal	1	NA	FALSE	FALSE	Mofela	dry	FALSE	NA	NA	NA	2023-10-08	18:45:00	1	sp3	1	CamB2	1	standingclose	1
118872	92853	DCIM2138.JPG	20231010\Cam B2	2023-10-08 18:46:01	Black-backed Jackal	1	NA	FALSE	FALSE	Mofela	dry	FALSE	NA	NA	NA	2023-10-08	18:46:00	1	sp3	1	CamB2	1	standingclose	1
118873	92854	DCIM2140.JPG	20231010\Cam B2	2023-10-08 18:48:02	Gemsbok	1	NA	FALSE	FALSE	Mofela	dry	FALSE	NA	NA	NA	2023-10-08	18:48:00	1	sp3	1	CamB2	1	standingclose	1
118874	92855	DCIM2147.JPG	20231010\Cam B2	2023-10-08 18:55:02	Gemsbok	1	NA	FALSE	FALSE	Mofela	dry	FALSE	NA	NA	NA	2023-10-08	18:55:00	1	sp3	1	CamB2	1	standingclose	1
118875	92856	DCIM2188.JPG	20231010\Cam B2	2023-10-08 19:36:01	Black-backed Jackal	1	NA	FALSE	FALSE	Mofela	dry	FALSE	NA	NA	NA	2023-10-08	19:36:00	1	sp3	1	CamB2	1	feetinwater	1
118876	92857	DCIM2196.JPG	20231010\Cam B2	2023-10-08 19:44:01	Black-backed Jackal	1	NA	FALSE	FALSE	Mofela	dry	FALSE	NA	NA	NA	2023-10-08	19:44:00	1	sp3	1	CamB2	1	standingclose	1
118877	92858	DCIM2253.JPG	20231010\Cam B2	2023-10-08 20:41:01	Gemsbok	1	NA	FALSE	FALSE	Mofela	dry	FALSE	NA	NA	NA	2023-10-08	20:41:00	1	sp3	1	CamB2	1	standingclose	1
118878	92859	DCIM2254.JPG	20231010\Cam B2	2023-10-08 20:42:01	Gemsbok	1	NA	FALSE	FALSE	Mofela	dry	FALSE	NA	NA	NA	2023-10-08	20:42:00	1	sp3	1	CamB2	1	standingclose	1
118879	92860	DCIM2255.JPG	20231010\Cam B2	2023-10-08 20:43:01	Gemsbok	1	NA	FALSE	FALSE	Mofela	dry	FALSE	NA	NA	NA	2023-10-08	20:43:00	1	sp2	1	CamB2	1	standingclose	1
118880	92861	DCIM2263.JPG	20231010\Cam B2	2023-10-08 20:51:01	Black-backed Jackal	1	NA	FALSE	FALSE	Mofela	dry	FALSE	NA	NA	NA	2023-10-08	20:51:00	1	sp3	1	CamB2	1	drinking	1
118881	92862	DCIM2312.JPG	20231010\Cam B2	2023-10-08 21:40:01	Gemsbok	3	NA	FALSE	FALSE	Mofela	dry	FALSE	NA	NA	NA	2023-10-08	21:40:00	1	sp3	3	CamB2	2	standingclose	1.5
118882	92862	DCIM2312.JPG	20231010\Cam B2	2023-10-08 21:40:01	Gemsbok	3	NA	FALSE	FALSE	Mofela	dry	FALSE	NA	NA	NA	2023-10-08	21:40:00	1	sp3	3	CamB2	2	drinking	1.5
118883	92863	DCIM2313.JPG	20231010\Cam B2	2023-10-08 21:41:01	Gemsbok	3	NA	FALSE	FALSE	Mofela	dry	FALSE	NA	NA	NA	2023-10-08	21:41:00	1	sp3	3	CamB2	1	standingclose	3
118884	92864	DCIM2320.JPG	20231010\Cam B2	2023-10-08 21:48:01	Rhino	1	NA	FALSE	FALSE	Mofela	dry	FALSE	NA	NA	NA	2023-10-08	21:48:00	1	sp3	1	CamB2	1	standingclose	1
118885	92865	DCIM2334.JPG	20231010\Cam B2	2023-10-08 22:02:01	Gemsbok	3	NA	FALSE	FALSE	Mofela	dry	FALSE	NA	NA	NA	2023-10-08	22:02:00	1	sp2	3	CamB2	1	standingclose	3
118886	92866	DCIM2335.JPG	20231010\Cam B2	2023-10-08 22:03:01	Gemsbok	4	NA	FALSE	FALSE	Mofela	dry	FALSE	NA	NA	NA	2023-10-08	22:03:00	3	sp2	1.33333333333333	CamB2	2	standingclose	0.666666666666665
118887	92866	DCIM2335.JPG	20231010\Cam B2	2023-10-08 22:03:01	Gemsbok	4	NA	FALSE	FALSE	Mofela	dry	FALSE	NA	NA	NA	2023-10-08	22:03:00	3	sp2	1.33333333333333	CamB2	2	feetinwater	0.666666666666665
118888	92867	DCIM2335.JPG	20231010\Cam B2	2023-10-08 22:03:01	Gemsbok	4	NA	FALSE	FALSE	Mofela	dry	FALSE	NA	NA	NA	2023-10-08	22:03:00	3	sp3	1.33333333333333	CamB2	2	standingclose	0.666666666666665
118889	92867	DCIM2335.JPG	20231010\Cam B2	2023-10-08 22:03:01	Gemsbok	4	NA	FALSE	FALSE	Mofela	dry	FALSE	NA	NA	NA	2023-10-08	22:03:00	3	sp3	1.33333333333333	CamB2	2	feetinwater	0.666666666666665
118890	92868	DCIM2335.JPG	20231010\Cam B2	2023-10-08 22:03:01	Gemsbok	4	NA	FALSE	FALSE	Mofela	dry	FALSE	NA	NA	NA	2023-10-08	22:03:00	3	sp4	1.33333333333333	CamB2	2	standingclose	0.666666666666665
118891	92868	DCIM2335.JPG	20231010\Cam B2	2023-10-08 22:03:01	Gemsbok	4	NA	FALSE	FALSE	Mofela	dry	FALSE	NA	NA	NA	2023-10-08	22:03:00	3	sp4	1.33333333333333	CamB2	2	feetinwater	0.666666666666665
118892	92869	DCIM2336.JPG	20231010\Cam B2	2023-10-08 22:04:01	Gemsbok	4	NA	FALSE	FALSE	Mofela	dry	FALSE	NA	NA	NA	2023-10-08	22:04:00	2	sp2	2	CamB2	3	drinking	0.666666666666667
118893	92869	DCIM2336.JPG	20231010\Cam B2	2023-10-08 22:04:01	Gemsbok	4	NA	FALSE	FALSE	Mofela	dry	FALSE	NA	NA	NA	2023-10-08	22:04:00	2	sp2	2	CamB2	3	feetinwater	0.666666666666667
118894	92869	DCIM2336.JPG	20231010\Cam B2	2023-10-08 22:04:01	Gemsbok	4	NA	FALSE	FALSE	Mofela	dry	FALSE	NA	NA	NA	2023-10-08	22:04:00	2	sp2	2	CamB2	3	feetdrink	0.666666666666667
118895	92870	DCIM2336.JPG	20231010\Cam B2	2023-10-08 22:04:01	Gemsbok	4	NA	FALSE	FALSE	Mofela	dry	FALSE	NA	NA	NA	2023-10-08	22:04:00	2	sp4	2	CamB2	3	drinking	0.666666666666667
118896	92870	DCIM2336.JPG	20231010\Cam B2	2023-10-08 22:04:01	Gemsbok	4	NA	FALSE	FALSE	Mofela	dry	FALSE	NA	NA	NA	2023-10-08	22:04:00	2	sp4	2	CamB2	3	feetinwater	0.666666666666667
118897	92870	DCIM2336.JPG	20231010\Cam B2	2023-10-08 22:04:01	Gemsbok	4	NA	FALSE	FALSE	Mofela	dry	FALSE	NA	NA	NA	2023-10-08	22:04:00	2	sp4	2	CamB2	3	feetdrink	0.666666666666667
118898	92871	DCIM2337.JPG	20231010\Cam B2	2023-10-08 22:05:01	Gemsbok	3	NA	FALSE	FALSE	Mofela	dry	FALSE	NA	NA	NA	2023-10-08	22:05:00	2	sp2	1.5	CamB2	2	drinking	0.75
118899	92871	DCIM2337.JPG	20231010\Cam B2	2023-10-08 22:05:01	Gemsbok	3	NA	FALSE	FALSE	Mofela	dry	FALSE	NA	NA	NA	2023-10-08	22:05:00	2	sp2	1.5	CamB2	2	feetdrink	0.75
118900	92872	DCIM2337.JPG	20231010\Cam B2	2023-10-08 22:05:01	Gemsbok	3	NA	FALSE	FALSE	Mofela	dry	FALSE	NA	NA	NA	2023-10-08	22:05:00	2	sp4	1.5	CamB2	2	drinking	0.75
118901	92872	DCIM2337.JPG	20231010\Cam B2	2023-10-08 22:05:01	Gemsbok	3	NA	FALSE	FALSE	Mofela	dry	FALSE	NA	NA	NA	2023-10-08	22:05:00	2	sp4	1.5	CamB2	2	feetdrink	0.75
118902	92873	DCIM2338.JPG	20231010\Cam B2	2023-10-08 22:06:01	Gemsbok	5	NA	FALSE	FALSE	Mofela	dry	FALSE	NA	NA	NA	2023-10-08	22:06:00	4	sp2	1.25	CamB2	2	drinking	0.625
118903	92873	DCIM2338.JPG	20231010\Cam B2	2023-10-08 22:06:01	Gemsbok	5	NA	FALSE	FALSE	Mofela	dry	FALSE	NA	NA	NA	2023-10-08	22:06:00	4	sp2	1.25	CamB2	2	feetdrink	0.625
118904	92874	DCIM2338.JPG	20231010\Cam B2	2023-10-08 22:06:01	Gemsbok	5	NA	FALSE	FALSE	Mofela	dry	FALSE	NA	NA	NA	2023-10-08	22:06:00	4	sp3	1.25	CamB2	2	drinking	0.625
118905	92874	DCIM2338.JPG	20231010\Cam B2	2023-10-08 22:06:01	Gemsbok	5	NA	FALSE	FALSE	Mofela	dry	FALSE	NA	NA	NA	2023-10-08	22:06:00	4	sp3	1.25	CamB2	2	feetdrink	0.625
118906	92875	DCIM2338.JPG	20231010\Cam B2	2023-10-08 22:06:01	Gemsbok	5	NA	FALSE	FALSE	Mofela	dry	FALSE	NA	NA	NA	2023-10-08	22:06:00	4	sp4	1.25	CamB2	2	drinking	0.625
118907	92875	DCIM2338.JPG	20231010\Cam B2	2023-10-08 22:06:01	Gemsbok	5	NA	FALSE	FALSE	Mofela	dry	FALSE	NA	NA	NA	2023-10-08	22:06:00	4	sp4	1.25	CamB2	2	feetdrink	0.625
118908	92876	DCIM2338.JPG	20231010\Cam B2	2023-10-08 22:06:01	Gemsbok	5	NA	FALSE	FALSE	Mofela	dry	FALSE	NA	NA	NA	2023-10-08	22:06:00	4	sp5	1.25	CamB2	2	drinking	0.625
118909	92876	DCIM2338.JPG	20231010\Cam B2	2023-10-08 22:06:01	Gemsbok	5	NA	FALSE	FALSE	Mofela	dry	FALSE	NA	NA	NA	2023-10-08	22:06:00	4	sp5	1.25	CamB2	2	feetdrink	0.625
118910	92877	DCIM2339.JPG	20231010\Cam B2	2023-10-08 22:07:01	Gemsbok	5	NA	FALSE	FALSE	Mofela	dry	FALSE	NA	NA	NA	2023-10-08	22:07:00	3	sp2	1.66666666666667	CamB2	3	standingclose	0.555555555555557
118911	92877	DCIM2339.JPG	20231010\Cam B2	2023-10-08 22:07:01	Gemsbok	5	NA	FALSE	FALSE	Mofela	dry	FALSE	NA	NA	NA	2023-10-08	22:07:00	3	sp2	1.66666666666667	CamB2	3	drinking	0.555555555555557
118912	92877	DCIM2339.JPG	20231010\Cam B2	2023-10-08 22:07:01	Gemsbok	5	NA	FALSE	FALSE	Mofela	dry	FALSE	NA	NA	NA	2023-10-08	22:07:00	3	sp2	1.66666666666667	CamB2	3	feetdrink	0.555555555555557
118913	92878	DCIM2339.JPG	20231010\Cam B2	2023-10-08 22:07:01	Gemsbok	5	NA	FALSE	FALSE	Mofela	dry	FALSE	NA	NA	NA	2023-10-08	22:07:00	3	sp4	1.66666666666667	CamB2	3	standingclose	0.555555555555557
118914	92878	DCIM2339.JPG	20231010\Cam B2	2023-10-08 22:07:01	Gemsbok	5	NA	FALSE	FALSE	Mofela	dry	FALSE	NA	NA	NA	2023-10-08	22:07:00	3	sp4	1.66666666666667	CamB2	3	drinking	0.555555555555557
118915	92878	DCIM2339.JPG	20231010\Cam B2	2023-10-08 22:07:01	Gemsbok	5	NA	FALSE	FALSE	Mofela	dry	FALSE	NA	NA	NA	2023-10-08	22:07:00	3	sp4	1.66666666666667	CamB2	3	feetdrink	0.555555555555557
118916	92879	DCIM2339.JPG	20231010\Cam B2	2023-10-08 22:07:01	Gemsbok	5	NA	FALSE	FALSE	Mofela	dry	FALSE	NA	NA	NA	2023-10-08	22:07:00	3	sp5	1.66666666666667	CamB2	3	standingclose	0.555555555555557
118917	92879	DCIM2339.JPG	20231010\Cam B2	2023-10-08 22:07:01	Gemsbok	5	NA	FALSE	FALSE	Mofela	dry	FALSE	NA	NA	NA	2023-10-08	22:07:00	3	sp5	1.66666666666667	CamB2	3	drinking	0.555555555555557
118918	92879	DCIM2339.JPG	20231010\Cam B2	2023-10-08 22:07:01	Gemsbok	5	NA	FALSE	FALSE	Mofela	dry	FALSE	NA	NA	NA	2023-10-08	22:07:00	3	sp5	1.66666666666667	CamB2	3	feetdrink	0.555555555555557
118919	92880	DCIM2340.JPG	20231010\Cam B2	2023-10-08 22:08:01	Gemsbok	5	NA	FALSE	FALSE	Mofela	dry	FALSE	NA	NA	NA	2023-10-08	22:08:00	3	sp2	1.66666666666667	CamB2	2	standingclose	0.833333333333335
118920	92880	DCIM2340.JPG	20231010\Cam B2	2023-10-08 22:08:01	Gemsbok	5	NA	FALSE	FALSE	Mofela	dry	FALSE	NA	NA	NA	2023-10-08	22:08:00	3	sp2	1.66666666666667	CamB2	2	drinking	0.833333333333335
118921	92881	DCIM2340.JPG	20231010\Cam B2	2023-10-08 22:08:01	Gemsbok	5	NA	FALSE	FALSE	Mofela	dry	FALSE	NA	NA	NA	2023-10-08	22:08:00	3	sp3	1.66666666666667	CamB2	2	standingclose	0.833333333333335
118922	92881	DCIM2340.JPG	20231010\Cam B2	2023-10-08 22:08:01	Gemsbok	5	NA	FALSE	FALSE	Mofela	dry	FALSE	NA	NA	NA	2023-10-08	22:08:00	3	sp3	1.66666666666667	CamB2	2	drinking	0.833333333333335
118923	92882	DCIM2340.JPG	20231010\Cam B2	2023-10-08 22:08:01	Gemsbok	5	NA	FALSE	FALSE	Mofela	dry	FALSE	NA	NA	NA	2023-10-08	22:08:00	3	sp4	1.66666666666667	CamB2	2	standingclose	0.833333333333335
118924	92882	DCIM2340.JPG	20231010\Cam B2	2023-10-08 22:08:01	Gemsbok	5	NA	FALSE	FALSE	Mofela	dry	FALSE	NA	NA	NA	2023-10-08	22:08:00	3	sp4	1.66666666666667	CamB2	2	drinking	0.833333333333335
118925	92883	DCIM2341.JPG	20231010\Cam B2	2023-10-08 22:09:01	Gemsbok	4	NA	FALSE	FALSE	Mofela	dry	FALSE	NA	NA	NA	2023-10-08	22:09:00	3	sp2	1.33333333333333	CamB2	3	standingclose	0.444444444444443
118926	92883	DCIM2341.JPG	20231010\Cam B2	2023-10-08 22:09:01	Gemsbok	4	NA	FALSE	FALSE	Mofela	dry	FALSE	NA	NA	NA	2023-10-08	22:09:00	3	sp2	1.33333333333333	CamB2	3	feetinwater	0.444444444444443
118927	92883	DCIM2341.JPG	20231010\Cam B2	2023-10-08 22:09:01	Gemsbok	4	NA	FALSE	FALSE	Mofela	dry	FALSE	NA	NA	NA	2023-10-08	22:09:00	3	sp2	1.33333333333333	CamB2	3	feetdrink	0.444444444444443
118928	92884	DCIM2341.JPG	20231010\Cam B2	2023-10-08 22:09:01	Gemsbok	4	NA	FALSE	FALSE	Mofela	dry	FALSE	NA	NA	NA	2023-10-08	22:09:00	3	sp3	1.33333333333333	CamB2	3	standingclose	0.444444444444443
118929	92884	DCIM2341.JPG	20231010\Cam B2	2023-10-08 22:09:01	Gemsbok	4	NA	FALSE	FALSE	Mofela	dry	FALSE	NA	NA	NA	2023-10-08	22:09:00	3	sp3	1.33333333333333	CamB2	3	feetinwater	0.444444444444443
118930	92884	DCIM2341.JPG	20231010\Cam B2	2023-10-08 22:09:01	Gemsbok	4	NA	FALSE	FALSE	Mofela	dry	FALSE	NA	NA	NA	2023-10-08	22:09:00	3	sp3	1.33333333333333	CamB2	3	feetdrink	0.444444444444443
118931	92885	DCIM2341.JPG	20231010\Cam B2	2023-10-08 22:09:01	Gemsbok	4	NA	FALSE	FALSE	Mofela	dry	FALSE	NA	NA	NA	2023-10-08	22:09:00	3	sp4	1.33333333333333	CamB2	3	standingclose	0.444444444444443
118932	92885	DCIM2341.JPG	20231010\Cam B2	2023-10-08 22:09:01	Gemsbok	4	NA	FALSE	FALSE	Mofela	dry	FALSE	NA	NA	NA	2023-10-08	22:09:00	3	sp4	1.33333333333333	CamB2	3	feetinwater	0.444444444444443
118933	92885	DCIM2341.JPG	20231010\Cam B2	2023-10-08 22:09:01	Gemsbok	4	NA	FALSE	FALSE	Mofela	dry	FALSE	NA	NA	NA	2023-10-08	22:09:00	3	sp4	1.33333333333333	CamB2	3	feetdrink	0.444444444444443
118934	92886	DCIM2345.JPG	20231010\Cam B2	2023-10-08 22:13:01	Black-backed Jackal	1	NA	FALSE	FALSE	Mofela	dry	FALSE	NA	NA	NA	2023-10-08	22:13:00	1	sp3	1	CamB2	1	standingclose	1
118935	92887	DCIM2348.JPG	20231010\Cam B2	2023-10-08 22:16:01	Gemsbok	2	NA	FALSE	FALSE	Mofela	dry	FALSE	NA	NA	NA	2023-10-08	22:16:00	1	sp2	2	CamB2	1	drinking	2
118936	92888	DCIM2349.JPG	20231010\Cam B2	2023-10-08 22:17:01	Gemsbok	1	NA	FALSE	FALSE	Mofela	dry	FALSE	NA	NA	NA	2023-10-08	22:17:00	1	sp2	1	CamB2	1	standingclose	1
118937	92889	DCIM2368.JPG	20231010\Cam B2	2023-10-08 22:36:02	Gemsbok	1	NA	FALSE	FALSE	Mofela	dry	FALSE	NA	NA	NA	2023-10-08	22:36:00	1	sp3	1	CamB2	1	standingclose	1
118938	92890	DCIM2370.JPG	20231010\Cam B2	2023-10-08 22:38:02	Gemsbok	1	NA	FALSE	FALSE	Mofela	dry	FALSE	NA	NA	NA	2023-10-08	22:38:00	1	sp2	1	CamB2	1	standingclose	1
118939	92891	DCIM2372.JPG	20231010\Cam B2	2023-10-08 22:40:02	Gemsbok	1	NA	FALSE	FALSE	Mofela	dry	FALSE	NA	NA	NA	2023-10-08	22:40:00	1	sp2	1	CamB2	1	standingclose	1
118940	92892	DCIM2375.JPG	20231010\Cam B2	2023-10-08 22:43:02	Gemsbok	2	NA	FALSE	FALSE	Mofela	dry	FALSE	NA	NA	NA	2023-10-08	22:43:00	2	sp2	1	CamB2	1	standingclose	1
118941	92893	DCIM2375.JPG	20231010\Cam B2	2023-10-08 22:43:02	Gemsbok	2	NA	FALSE	FALSE	Mofela	dry	FALSE	NA	NA	NA	2023-10-08	22:43:00	2	sp3	1	CamB2	1	standingclose	1
118942	92894	DCIM2376.JPG	20231010\Cam B2	2023-10-08 22:44:02	Gemsbok	1	NA	FALSE	FALSE	Mofela	dry	FALSE	NA	NA	NA	2023-10-08	22:44:00	1	sp3	1	CamB2	1	standingclose	1
118943	92895	DCIM2377.JPG	20231010\Cam B2	2023-10-08 22:45:02	Gemsbok	1	NA	FALSE	FALSE	Mofela	dry	FALSE	NA	NA	NA	2023-10-08	22:45:00	2	sp3	0.5	CamB2	1	standingclose	0.5
118944	92896	DCIM2377.JPG	20231010\Cam B2	2023-10-08 22:45:02	Gemsbok	1	NA	FALSE	FALSE	Mofela	dry	FALSE	NA	NA	NA	2023-10-08	22:45:00	2	sp4	0.5	CamB2	1	standingclose	0.5
118945	92897	DCIM2378.JPG	20231010\Cam B2	2023-10-08 22:46:02	Gemsbok	1	NA	FALSE	FALSE	Mofela	dry	FALSE	NA	NA	NA	2023-10-08	22:46:00	2	sp3	0.5	CamB2	1	standingclose	0.5
118946	92898	DCIM2378.JPG	20231010\Cam B2	2023-10-08 22:46:02	Gemsbok	1	NA	FALSE	FALSE	Mofela	dry	FALSE	NA	NA	NA	2023-10-08	22:46:00	2	sp4	0.5	CamB2	1	standingclose	0.5
118947	92899	DCIM2383.JPG	20231010\Cam B2	2023-10-08 22:51:02	Gemsbok	1	NA	FALSE	FALSE	Mofela	dry	FALSE	NA	NA	NA	2023-10-08	22:51:00	1	sp2	1	CamB2	1	standingclose	1
118948	92900	DCIM2384.JPG	20231010\Cam B2	2023-10-08 22:52:02	Gemsbok	1	NA	FALSE	FALSE	Mofela	dry	FALSE	NA	NA	NA	2023-10-08	22:52:00	1	sp3	1	CamB2	1	standingclose	1
118949	92901	DCIM2385.JPG	20231010\Cam B2	2023-10-08 22:53:02	Gemsbok	2	NA	FALSE	FALSE	Mofela	dry	FALSE	NA	NA	NA	2023-10-08	22:53:00	2	sp2	1	CamB2	1	standingclose	1
118950	92902	DCIM2385.JPG	20231010\Cam B2	2023-10-08 22:53:02	Gemsbok	2	NA	FALSE	FALSE	Mofela	dry	FALSE	NA	NA	NA	2023-10-08	22:53:00	2	sp3	1	CamB2	1	standingclose	1
118951	92903	DCIM2386.JPG	20231010\Cam B2	2023-10-08 22:54:02	Gemsbok	2	NA	FALSE	FALSE	Mofela	dry	FALSE	NA	NA	NA	2023-10-08	22:54:00	2	sp2	1	CamB2	1	standingclose	1
118952	92904	DCIM2386.JPG	20231010\Cam B2	2023-10-08 22:54:02	Gemsbok	2	NA	FALSE	FALSE	Mofela	dry	FALSE	NA	NA	NA	2023-10-08	22:54:00	2	sp3	1	CamB2	1	standingclose	1
118953	92905	DCIM2387.JPG	20231010\Cam B2	2023-10-08 22:55:02	Gemsbok	1	NA	FALSE	FALSE	Mofela	dry	FALSE	NA	NA	NA	2023-10-08	22:55:00	1	sp3	1	CamB2	1	standingclose	1
118954	92906	DCIM2388.JPG	20231010\Cam B2	2023-10-08 22:56:02	Gemsbok	1	NA	FALSE	FALSE	Mofela	dry	FALSE	NA	NA	NA	2023-10-08	22:56:00	1	sp3	1	CamB2	1	standingclose	1
118955	92907	DCIM2389.JPG	20231010\Cam B2	2023-10-08 22:57:02	Gemsbok	1	NA	FALSE	FALSE	Mofela	dry	FALSE	NA	NA	NA	2023-10-08	22:57:00	1	sp3	1	CamB2	1	standingclose	1
118956	92908	DCIM2401.JPG	20231010\Cam B2	2023-10-08 23:09:02	Gemsbok	1	NA	FALSE	FALSE	Mofela	dry	FALSE	NA	NA	NA	2023-10-08	23:09:00	1	sp2	1	CamB2	1	standingclose	1
118957	92909	DCIM2402.JPG	20231010\Cam B2	2023-10-08 23:10:02	Gemsbok	1	NA	FALSE	FALSE	Mofela	dry	FALSE	NA	NA	NA	2023-10-08	23:10:00	1	sp2	1	CamB2	1	drinking	1
118958	92910	DCIM2403.JPG	20231010\Cam B2	2023-10-08 23:11:02	Gemsbok	1	NA	FALSE	FALSE	Mofela	dry	FALSE	NA	NA	NA	2023-10-08	23:11:00	1	sp2	1	CamB2	1	standingclose	1
118959	92911	DCIM2404.JPG	20231010\Cam B2	2023-10-08 23:12:02	Gemsbok	1	NA	FALSE	FALSE	Mofela	dry	FALSE	NA	NA	NA	2023-10-08	23:12:00	1	sp3	1	CamB2	1	standingclose	1
118960	92912	DCIM2437.JPG	20231010\Cam B2	2023-10-08 23:45:01	Zebra	1	NA	FALSE	FALSE	Mofela	dry	FALSE	NA	NA	NA	2023-10-08	23:45:00	1	sp3	1	CamB2	1	standingclose	1
118961	92913	DCIM2440.JPG	20231010\Cam B2	2023-10-08 23:48:02	Zebra	1	NA	FALSE	FALSE	Mofela	dry	FALSE	NA	NA	NA	2023-10-08	23:48:00	1	sp5	1	CamB2	1	feetinwater	1
118962	92914	DCIM2467.JPG	20231010\Cam B2	2023-10-09 00:05:01	Gemsbok	1	NA	FALSE	FALSE	Mofela	dry	FALSE	NA	NA	NA	2023-10-09	00:05:00	1	sp4	1	CamB2	1	standingclose	1
118963	92915	DCIM2468.JPG	20231010\Cam B2	2023-10-09 00:06:01	Gemsbok	1	NA	FALSE	FALSE	Mofela	dry	FALSE	NA	NA	NA	2023-10-09	00:06:00	1	sp4	1	CamB2	1	standingclose	1
118964	92916	DCIM2478.JPG	20231010\Cam B2	2023-10-09 00:16:01	Gemsbok	1	NA	FALSE	FALSE	Mofela	dry	FALSE	NA	NA	NA	2023-10-09	00:16:00	1	sp4	1	CamB2	1	standingclose	1
118965	92917	DCIM2520.JPG	20231010\Cam B2	2023-10-09 00:58:01	Red Hartebeest	3	NA	FALSE	FALSE	Mofela	dry	FALSE	NA	NA	NA	2023-10-09	00:58:00	1	sp2	3	CamB2	2	standingclose	1.5
118966	92917	DCIM2520.JPG	20231010\Cam B2	2023-10-09 00:58:01	Red Hartebeest	3	NA	FALSE	FALSE	Mofela	dry	FALSE	NA	NA	NA	2023-10-09	00:58:00	1	sp2	3	CamB2	2	feetdrink	1.5
118967	92918	DCIM2521.JPG	20231010\Cam B2	2023-10-09 00:59:01	Red Hartebeest	1	NA	FALSE	FALSE	Mofela	dry	FALSE	NA	NA	NA	2023-10-09	00:59:00	1	sp2	1	CamB2	1	standingclose	1
118968	92919	DCIM2526.JPG	20231010\Cam B2	2023-10-09 01:04:01	Gemsbok	1	NA	FALSE	FALSE	Mofela	dry	FALSE	NA	NA	NA	2023-10-09	01:04:00	1	sp2	1	CamB2	1	drinking	1
118969	92920	DCIM2556.JPG	20231010\Cam B2	2023-10-09 01:34:01	Red Hartebeest	2	NA	FALSE	FALSE	Mofela	dry	FALSE	NA	NA	NA	2023-10-09	01:34:00	2	sp2	1	CamB2	2	standingclose	0.5
118970	92920	DCIM2556.JPG	20231010\Cam B2	2023-10-09 01:34:01	Red Hartebeest	2	NA	FALSE	FALSE	Mofela	dry	FALSE	NA	NA	NA	2023-10-09	01:34:00	2	sp2	1	CamB2	2	drinking	0.5
118971	92921	DCIM2556.JPG	20231010\Cam B2	2023-10-09 01:34:01	Red Hartebeest	2	NA	FALSE	FALSE	Mofela	dry	FALSE	NA	NA	NA	2023-10-09	01:34:00	2	sp4	1	CamB2	2	standingclose	0.5
118972	92921	DCIM2556.JPG	20231010\Cam B2	2023-10-09 01:34:01	Red Hartebeest	2	NA	FALSE	FALSE	Mofela	dry	FALSE	NA	NA	NA	2023-10-09	01:34:00	2	sp4	1	CamB2	2	drinking	0.5
118973	92922	DCIM2557.JPG	20231010\Cam B2	2023-10-09 01:35:01	Red Hartebeest	1	NA	FALSE	FALSE	Mofela	dry	FALSE	NA	NA	NA	2023-10-09	01:35:00	1	sp2	1	CamB2	1	feetdrink	1
118974	92923	DCIM2558.JPG	20231010\Cam B2	2023-10-09 01:36:01	Red Hartebeest	1	NA	FALSE	FALSE	Mofela	dry	FALSE	NA	NA	NA	2023-10-09	01:36:00	1	sp2	1	CamB2	1	standingclose	1
118975	92924	DCIM2559.JPG	20231010\Cam B2	2023-10-09 01:37:01	Red Hartebeest	1	NA	FALSE	FALSE	Mofela	dry	FALSE	NA	NA	NA	2023-10-09	01:37:00	1	sp3	1	CamB2	1	standingclose	1
118976	92925	DCIM2564.JPG	20231010\Cam B2	2023-10-09 01:42:01	Red Hartebeest	1	NA	FALSE	FALSE	Mofela	dry	FALSE	NA	NA	NA	2023-10-09	01:42:00	1	sp3	1	CamB2	1	standingclose	1
118977	92926	DCIM2566.JPG	20231010\Cam B2	2023-10-09 01:44:01	Red Hartebeest	1	NA	FALSE	FALSE	Mofela	dry	FALSE	NA	NA	NA	2023-10-09	01:44:00	1	sp2	1	CamB2	1	standingclose	1
118978	92927	DCIM2585.JPG	20231010\Cam B2	2023-10-09 02:03:01	Red Hartebeest	1	NA	FALSE	FALSE	Mofela	dry	FALSE	NA	NA	NA	2023-10-09	02:03:00	1	sp4	1	CamB2	1	standingclose	1
118979	92928	DCIM2723.JPG	20231010\Cam B2	2023-10-09 04:21:02	Black-backed Jackal	1	NA	FALSE	FALSE	Mofela	dry	FALSE	NA	NA	NA	2023-10-09	04:21:00	1	sp2	1	CamB2	1	drinking	1
118980	92929	DCIM2733.JPG	20231010\Cam B2	2023-10-09 04:31:02	Black-backed Jackal	1	NA	FALSE	FALSE	Mofela	dry	FALSE	NA	NA	NA	2023-10-09	04:31:00	1	sp2	1	CamB2	1	standingclose	1
118981	92930	DCIM2793.JPG	20231010\Cam B2	2023-10-09 05:31:01	Eland	1	NA	FALSE	FALSE	Mofela	dry	FALSE	NA	NA	NA	2023-10-09	05:31:00	1	sp5	1	CamB2	1	drinking	1
118982	92931	DCIM2794.JPG	20231010\Cam B2	2023-10-09 05:32:01	Eland	1	NA	FALSE	FALSE	Mofela	dry	FALSE	NA	NA	NA	2023-10-09	05:32:00	1	sp5	1	CamB2	1	feetdrink	1
118983	92932	DCIM2795.JPG	20231010\Cam B2	2023-10-09 05:33:01	Eland	1	NA	FALSE	FALSE	Mofela	dry	FALSE	NA	NA	NA	2023-10-09	05:33:00	1	sp5	1	CamB2	1	feetdrink	1
118984	92933	DCIM2796.JPG	20231010\Cam B2	2023-10-09 05:34:01	Eland	1	NA	FALSE	FALSE	Mofela	dry	FALSE	NA	NA	NA	2023-10-09	05:34:00	1	sp5	1	CamB2	1	feetdrink	1
118985	92934	DCIM2797.JPG	20231010\Cam B2	2023-10-09 05:35:01	Eland	1	NA	FALSE	FALSE	Mofela	dry	FALSE	NA	NA	NA	2023-10-09	05:35:00	1	sp5	1	CamB2	1	feetdrink	1
118986	92935	DCIM2798.JPG	20231010\Cam B2	2023-10-09 05:36:01	Eland	1	NA	FALSE	FALSE	Mofela	dry	FALSE	NA	NA	NA	2023-10-09	05:36:00	1	sp5	1	CamB2	1	feetinwater	1
118987	92936	DCIM2799.JPG	20231010\Cam B2	2023-10-09 05:37:01	Eland	1	NA	FALSE	FALSE	Mofela	dry	FALSE	NA	NA	NA	2023-10-09	05:37:00	1	sp5	1	CamB2	1	standingclose	1
118988	92937	DCIM2800.JPG	20231010\Cam B2	2023-10-09 05:38:01	Eland	1	NA	FALSE	FALSE	Mofela	dry	FALSE	NA	NA	NA	2023-10-09	05:38:00	1	sp5	1	CamB2	1	standingclose	1
118989	92938	DCIM2801.JPG	20231010\Cam B2	2023-10-09 05:39:01	Eland	1	NA	FALSE	FALSE	Mofela	dry	FALSE	NA	NA	NA	2023-10-09	05:39:00	1	sp5	1	CamB2	1	standingclose	1
118990	92939	DCIM2801.JPG	20231010\Cam B2	2023-10-09 05:39:01	Black-backed Jackal	1	NA	FALSE	FALSE	Mofela	dry	FALSE	NA	NA	NA	2023-10-09	05:39:00	1	sp5	1	CamB2	1	drinking	1
118991	92940	DCIM2802.JPG	20231010\Cam B2	2023-10-09 05:40:01	Eland	1	NA	FALSE	FALSE	Mofela	dry	FALSE	NA	NA	NA	2023-10-09	05:40:00	1	sp5	1	CamB2	1	standingclose	1
118992	92941	DCIM2810.JPG	20231010\Cam B2	2023-10-09 05:48:01	Impala	1	NA	FALSE	FALSE	Mofela	dry	FALSE	NA	NA	NA	2023-10-09	05:48:00	1	sp6	1	CamB2	1	standingclose	1
118993	92942	DCIM2822.JPG	20231010\Cam B2	2023-10-09 06:00:01	Kudu	2	NA	FALSE	FALSE	Mofela	dry	FALSE	NA	NA	NA	2023-10-09	06:00:00	1	sp2	2	CamB2	1	standingclose	2
118994	92943	DCIM2823.JPG	20231010\Cam B2	2023-10-09 06:01:01	Kudu	2	NA	FALSE	FALSE	Mofela	dry	FALSE	NA	NA	NA	2023-10-09	06:01:00	1	sp2	2	CamB2	1	standingclose	2
118995	92944	DCIM2824.JPG	20231010\Cam B2	2023-10-09 06:02:01	Kudu	3	NA	FALSE	FALSE	Mofela	dry	FALSE	NA	NA	NA	2023-10-09	06:02:00	1	sp2	3	CamB2	2	standingclose	1.5
118996	92944	DCIM2824.JPG	20231010\Cam B2	2023-10-09 06:02:01	Kudu	3	NA	FALSE	FALSE	Mofela	dry	FALSE	NA	NA	NA	2023-10-09	06:02:00	1	sp2	3	CamB2	2	feetinwater	1.5
118997	92945	DCIM2825.JPG	20231010\Cam B2	2023-10-09 06:03:01	Kudu	2	NA	FALSE	FALSE	Mofela	dry	FALSE	NA	NA	NA	2023-10-09	06:03:00	1	sp2	2	CamB2	1	standingclose	2
118998	92946	DCIM2826.JPG	20231010\Cam B2	2023-10-09 06:04:01	Kudu	3	NA	FALSE	FALSE	Mofela	dry	FALSE	NA	NA	NA	2023-10-09	06:04:00	1	sp4	3	CamB2	1	standingclose	3
118999	92947	DCIM2827.JPG	20231010\Cam B2	2023-10-09 06:05:01	Kudu	3	NA	FALSE	FALSE	Mofela	dry	FALSE	NA	NA	NA	2023-10-09	06:05:00	1	sp5	3	CamB2	1	standingclose	3
119000	92948	DCIM2828.JPG	20231010\Cam B2	2023-10-09 06:06:01	Kudu	3	NA	FALSE	FALSE	Mofela	dry	FALSE	NA	NA	NA	2023-10-09	06:06:00	1	sp5	3	CamB2	2	standingclose	1.5
119001	92948	DCIM2828.JPG	20231010\Cam B2	2023-10-09 06:06:01	Kudu	3	NA	FALSE	FALSE	Mofela	dry	FALSE	NA	NA	NA	2023-10-09	06:06:00	1	sp5	3	CamB2	2	drinking	1.5
119002	92949	DCIM2829.JPG	20231010\Cam B2	2023-10-09 06:07:01	Kudu	3	NA	FALSE	FALSE	Mofela	dry	FALSE	NA	NA	NA	2023-10-09	06:07:00	1	sp5	3	CamB2	2	standingclose	1.5
119003	92949	DCIM2829.JPG	20231010\Cam B2	2023-10-09 06:07:01	Kudu	3	NA	FALSE	FALSE	Mofela	dry	FALSE	NA	NA	NA	2023-10-09	06:07:00	1	sp5	3	CamB2	2	drinking	1.5
119004	92950	DCIM2830.JPG	20231010\Cam B2	2023-10-09 06:08:01	Kudu	3	NA	FALSE	FALSE	Mofela	dry	FALSE	NA	NA	NA	2023-10-09	06:08:00	1	sp5	3	CamB2	2	standingclose	1.5
119005	92950	DCIM2830.JPG	20231010\Cam B2	2023-10-09 06:08:01	Kudu	3	NA	FALSE	FALSE	Mofela	dry	FALSE	NA	NA	NA	2023-10-09	06:08:00	1	sp5	3	CamB2	2	drinking	1.5
119006	92951	DCIM2831.JPG	20231010\Cam B2	2023-10-09 06:09:01	Kudu	3	NA	FALSE	FALSE	Mofela	dry	FALSE	NA	NA	NA	2023-10-09	06:09:00	1	sp5	3	CamB2	2	standingclose	1.5
119007	92951	DCIM2831.JPG	20231010\Cam B2	2023-10-09 06:09:01	Kudu	3	NA	FALSE	FALSE	Mofela	dry	FALSE	NA	NA	NA	2023-10-09	06:09:00	1	sp5	3	CamB2	2	feetinwater	1.5
119008	92952	DCIM2832.JPG	20231010\Cam B2	2023-10-09 06:10:01	Kudu	3	NA	FALSE	FALSE	Mofela	dry	FALSE	NA	NA	NA	2023-10-09	06:10:00	1	sp7	3	CamB2	1	standingclose	3
119009	92953	DCIM2859.JPG	20231010\Cam B2	2023-10-09 06:37:01	Red Hartebeest	1	NA	FALSE	FALSE	Mofela	dry	FALSE	NA	NA	NA	2023-10-09	06:37:00	1	sp3	1	CamB2	1	standingclose	1
119010	92954	DCIM2860.JPG	20231010\Cam B2	2023-10-09 06:38:01	Red Hartebeest	1	NA	FALSE	FALSE	Mofela	dry	FALSE	NA	NA	NA	2023-10-09	06:38:00	1	sp2	1	CamB2	1	standingclose	1
119011	92955	DCIM2863.JPG	20231010\Cam B2	2023-10-09 06:41:01	Red Hartebeest	1	NA	FALSE	FALSE	Mofela	dry	FALSE	NA	NA	NA	2023-10-09	06:41:00	1	sp2	1	CamB2	1	drinking	1
119012	92956	DCIM2864.JPG	20231010\Cam B2	2023-10-09 06:42:01	Red Hartebeest	1	NA	FALSE	FALSE	Mofela	dry	FALSE	NA	NA	NA	2023-10-09	06:42:00	1	sp2	1	CamB2	1	feetdrink	1
119013	92957	DCIM2865.JPG	20231010\Cam B2	2023-10-09 06:43:01	Red Hartebeest	1	NA	FALSE	FALSE	Mofela	dry	FALSE	NA	NA	NA	2023-10-09	06:43:00	1	sp2	1	CamB2	1	feetdrink	1
119014	92958	DCIM2866.JPG	20231010\Cam B2	2023-10-09 06:44:01	Red Hartebeest	1	NA	FALSE	FALSE	Mofela	dry	FALSE	NA	NA	NA	2023-10-09	06:44:00	1	sp2	1	CamB2	1	feetdrink	1
119015	92959	DCIM2867.JPG	20231010\Cam B2	2023-10-09 06:45:01	Red Hartebeest	1	NA	FALSE	FALSE	Mofela	dry	FALSE	NA	NA	NA	2023-10-09	06:45:00	1	sp2	1	CamB2	1	feetdrink	1
119016	92960	DCIM2868.JPG	20231010\Cam B2	2023-10-09 06:46:01	Red Hartebeest	1	NA	FALSE	FALSE	Mofela	dry	FALSE	NA	NA	NA	2023-10-09	06:46:00	1	sp2	1	CamB2	1	feetinwater	1
119017	92961	DCIM2869.JPG	20231010\Cam B2	2023-10-09 06:47:01	Red Hartebeest	1	NA	FALSE	FALSE	Mofela	dry	FALSE	NA	NA	NA	2023-10-09	06:47:00	1	sp2	1	CamB2	1	feetdrink	1
119018	92962	DCIM2870.JPG	20231010\Cam B2	2023-10-09 06:48:01	Blesbok	2	NA	FALSE	FALSE	Mofela	dry	FALSE	NA	NA	NA	2023-10-09	06:48:00	1	sp4	2	CamB2	1	standingclose	2
119019	92963	DCIM2871.JPG	20231010\Cam B2	2023-10-09 06:49:01	Blesbok	3	NA	FALSE	FALSE	Mofela	dry	FALSE	NA	NA	NA	2023-10-09	06:49:00	1	sp4	3	CamB2	1	drinking	3
119020	92964	DCIM2872.JPG	20231010\Cam B2	2023-10-09 06:50:01	Blesbok	4	NA	FALSE	FALSE	Mofela	dry	FALSE	NA	NA	NA	2023-10-09	06:50:00	1	sp5	4	CamB2	2	standingclose	2
119021	92964	DCIM2872.JPG	20231010\Cam B2	2023-10-09 06:50:01	Blesbok	4	NA	FALSE	FALSE	Mofela	dry	FALSE	NA	NA	NA	2023-10-09	06:50:00	1	sp5	4	CamB2	2	drinking	2
119022	92965	DCIM2873.JPG	20231010\Cam B2	2023-10-09 06:51:01	Blesbok	2	NA	FALSE	FALSE	Mofela	dry	FALSE	NA	NA	NA	2023-10-09	06:51:00	2	sp4	1	CamB2	2	standingclose	0.5
119023	92965	DCIM2873.JPG	20231010\Cam B2	2023-10-09 06:51:01	Blesbok	2	NA	FALSE	FALSE	Mofela	dry	FALSE	NA	NA	NA	2023-10-09	06:51:00	2	sp4	1	CamB2	2	drinking	0.5
119024	92966	DCIM2873.JPG	20231010\Cam B2	2023-10-09 06:51:01	Blesbok	2	NA	FALSE	FALSE	Mofela	dry	FALSE	NA	NA	NA	2023-10-09	06:51:00	2	sp5	1	CamB2	2	standingclose	0.5
119025	92966	DCIM2873.JPG	20231010\Cam B2	2023-10-09 06:51:01	Blesbok	2	NA	FALSE	FALSE	Mofela	dry	FALSE	NA	NA	NA	2023-10-09	06:51:00	2	sp5	1	CamB2	2	drinking	0.5
119026	92967	DCIM2874.JPG	20231010\Cam B2	2023-10-09 06:52:01	Blesbok	2	NA	FALSE	FALSE	Mofela	dry	FALSE	NA	NA	NA	2023-10-09	06:52:00	1	sp6	2	CamB2	2	standingclose	1
119027	92967	DCIM2874.JPG	20231010\Cam B2	2023-10-09 06:52:01	Blesbok	2	NA	FALSE	FALSE	Mofela	dry	FALSE	NA	NA	NA	2023-10-09	06:52:00	1	sp6	2	CamB2	2	drinking	1
119028	92968	DCIM2875.JPG	20231010\Cam B2	2023-10-09 06:53:01	Blesbok	2	NA	FALSE	FALSE	Mofela	dry	FALSE	NA	NA	NA	2023-10-09	06:53:00	1	sp6	2	CamB2	2	standingclose	1
119029	92968	DCIM2875.JPG	20231010\Cam B2	2023-10-09 06:53:01	Blesbok	2	NA	FALSE	FALSE	Mofela	dry	FALSE	NA	NA	NA	2023-10-09	06:53:00	1	sp6	2	CamB2	2	drinking	1
119030	92969	DCIM2876.JPG	20231010\Cam B2	2023-10-09 06:54:01	Blesbok	2	NA	FALSE	FALSE	Mofela	dry	FALSE	NA	NA	NA	2023-10-09	06:54:00	1	sp5	2	CamB2	1	standingclose	2
119031	92970	DCIM2877.JPG	20231010\Cam B2	2023-10-09 06:55:01	Blesbok	2	NA	FALSE	FALSE	Mofela	dry	FALSE	NA	NA	NA	2023-10-09	06:55:00	1	sp5	2	CamB2	2	standingclose	1
119032	92970	DCIM2877.JPG	20231010\Cam B2	2023-10-09 06:55:01	Blesbok	2	NA	FALSE	FALSE	Mofela	dry	FALSE	NA	NA	NA	2023-10-09	06:55:00	1	sp5	2	CamB2	2	drinking	1
119033	92971	DCIM2878.JPG	20231010\Cam B2	2023-10-09 06:56:01	Blesbok	2	NA	FALSE	FALSE	Mofela	dry	FALSE	NA	NA	NA	2023-10-09	06:56:00	1	sp5	2	CamB2	1	standingclose	2
119034	92972	DCIM2879.JPG	20231010\Cam B2	2023-10-09 06:57:01	Blesbok	2	NA	FALSE	FALSE	Mofela	dry	FALSE	NA	NA	NA	2023-10-09	06:57:00	1	sp5	2	CamB2	1	drinking	2
119035	92973	DCIM2884.JPG	20231010\Cam B2	2023-10-09 07:02:01	Red Hartebeest	1	NA	FALSE	FALSE	Mofela	dry	FALSE	NA	NA	NA	2023-10-09	07:02:00	1	sp4	1	CamB2	1	standingclose	1
119036	92974	DCIM2885.JPG	20231010\Cam B2	2023-10-09 07:03:01	Red Hartebeest	1	NA	FALSE	FALSE	Mofela	dry	FALSE	NA	NA	NA	2023-10-09	07:03:00	1	sp6	1	CamB2	1	standingclose	1
119037	92975	DCIM2886.JPG	20231010\Cam B2	2023-10-09 07:04:01	Red Hartebeest	1	NA	FALSE	FALSE	Mofela	dry	FALSE	NA	NA	NA	2023-10-09	07:04:00	1	sp7	1	CamB2	1	standingclose	1
119038	92976	DCIM2887.JPG	20231010\Cam B2	2023-10-09 07:05:01	Red Hartebeest	1	NA	FALSE	FALSE	Mofela	dry	FALSE	NA	NA	NA	2023-10-09	07:05:00	1	sp7	1	CamB2	1	drinking	1
119039	92977	DCIM2888.JPG	20231010\Cam B2	2023-10-09 07:06:01	Red Hartebeest	1	NA	FALSE	FALSE	Mofela	dry	FALSE	NA	NA	NA	2023-10-09	07:06:00	1	sp7	1	CamB2	1	drinking	1
119040	92978	DCIM2889.JPG	20231010\Cam B2	2023-10-09 07:07:01	Red Hartebeest	1	NA	FALSE	FALSE	Mofela	dry	FALSE	NA	NA	NA	2023-10-09	07:07:00	1	sp7	1	CamB2	1	drinking	1
119041	92979	DCIM2889.JPG	20231010\Cam B2	2023-10-09 07:07:01	Black-backed Jackal	1	NA	FALSE	FALSE	Mofela	dry	FALSE	NA	NA	NA	2023-10-09	07:07:00	1	sp2	1	CamB2	1	drinking	1
119042	92980	DCIM2890.JPG	20231010\Cam B2	2023-10-09 07:08:01	Red Hartebeest	1	NA	FALSE	FALSE	Mofela	dry	FALSE	NA	NA	NA	2023-10-09	07:08:00	1	sp7	1	CamB2	1	drinking	1
119043	92981	DCIM2891.JPG	20231010\Cam B2	2023-10-09 07:09:01	Red Hartebeest	1	NA	FALSE	FALSE	Mofela	dry	FALSE	NA	NA	NA	2023-10-09	07:09:00	1	sp7	1	CamB2	1	drinking	1
119044	92982	DCIM2892.JPG	20231010\Cam B2	2023-10-09 07:10:01	Red Hartebeest	1	NA	FALSE	FALSE	Mofela	dry	FALSE	NA	NA	NA	2023-10-09	07:10:00	1	sp7	1	CamB2	1	feetinwater	1
119045	92983	DCIM2894.JPG	20231010\Cam B2	2023-10-09 07:12:01	Blesbok	6	NA	FALSE	FALSE	Mofela	dry	FALSE	NA	NA	NA	2023-10-09	07:12:00	1	sp5	6	CamB2	2	standingclose	3
119046	92983	DCIM2894.JPG	20231010\Cam B2	2023-10-09 07:12:01	Blesbok	6	NA	FALSE	FALSE	Mofela	dry	FALSE	NA	NA	NA	2023-10-09	07:12:00	1	sp5	6	CamB2	2	drinking	3
119047	92984	DCIM2895.JPG	20231010\Cam B2	2023-10-09 07:13:01	Blesbok	9	NA	FALSE	FALSE	Mofela	dry	FALSE	NA	NA	NA	2023-10-09	07:13:00	2	sp4	4.5	CamB2	2	standingclose	2.25
119048	92984	DCIM2895.JPG	20231010\Cam B2	2023-10-09 07:13:01	Blesbok	9	NA	FALSE	FALSE	Mofela	dry	FALSE	NA	NA	NA	2023-10-09	07:13:00	2	sp4	4.5	CamB2	2	drinking	2.25
119049	92985	DCIM2895.JPG	20231010\Cam B2	2023-10-09 07:13:01	Blesbok	9	NA	FALSE	FALSE	Mofela	dry	FALSE	NA	NA	NA	2023-10-09	07:13:00	2	sp5	4.5	CamB2	2	standingclose	2.25
119050	92985	DCIM2895.JPG	20231010\Cam B2	2023-10-09 07:13:01	Blesbok	9	NA	FALSE	FALSE	Mofela	dry	FALSE	NA	NA	NA	2023-10-09	07:13:00	2	sp5	4.5	CamB2	2	drinking	2.25
119051	92986	DCIM2896.JPG	20231010\Cam B2	2023-10-09 07:14:01	Blesbok	8	NA	FALSE	FALSE	Mofela	dry	FALSE	NA	NA	NA	2023-10-09	07:14:00	2	sp4	4	CamB2	2	standingclose	2
119052	92986	DCIM2896.JPG	20231010\Cam B2	2023-10-09 07:14:01	Blesbok	8	NA	FALSE	FALSE	Mofela	dry	FALSE	NA	NA	NA	2023-10-09	07:14:00	2	sp4	4	CamB2	2	drinking	2
119053	92987	DCIM2896.JPG	20231010\Cam B2	2023-10-09 07:14:01	Blesbok	8	NA	FALSE	FALSE	Mofela	dry	FALSE	NA	NA	NA	2023-10-09	07:14:00	2	sp5	4	CamB2	2	standingclose	2
119054	92987	DCIM2896.JPG	20231010\Cam B2	2023-10-09 07:14:01	Blesbok	8	NA	FALSE	FALSE	Mofela	dry	FALSE	NA	NA	NA	2023-10-09	07:14:00	2	sp5	4	CamB2	2	drinking	2
119055	92988	DCIM2897.JPG	20231010\Cam B2	2023-10-09 07:15:01	Blesbok	8	NA	FALSE	FALSE	Mofela	dry	FALSE	NA	NA	NA	2023-10-09	07:15:00	2	sp4	4	CamB2	2	standingclose	2
119056	92988	DCIM2897.JPG	20231010\Cam B2	2023-10-09 07:15:01	Blesbok	8	NA	FALSE	FALSE	Mofela	dry	FALSE	NA	NA	NA	2023-10-09	07:15:00	2	sp4	4	CamB2	2	drinking	2
119057	92989	DCIM2897.JPG	20231010\Cam B2	2023-10-09 07:15:01	Blesbok	8	NA	FALSE	FALSE	Mofela	dry	FALSE	NA	NA	NA	2023-10-09	07:15:00	2	sp5	4	CamB2	2	standingclose	2
119058	92989	DCIM2897.JPG	20231010\Cam B2	2023-10-09 07:15:01	Blesbok	8	NA	FALSE	FALSE	Mofela	dry	FALSE	NA	NA	NA	2023-10-09	07:15:00	2	sp5	4	CamB2	2	drinking	2
119059	92990	DCIM2898.JPG	20231010\Cam B2	2023-10-09 07:16:01	Blesbok	3	NA	FALSE	FALSE	Mofela	dry	FALSE	NA	NA	NA	2023-10-09	07:16:00	1	sp5	3	CamB2	2	standingclose	1.5
119060	92990	DCIM2898.JPG	20231010\Cam B2	2023-10-09 07:16:01	Blesbok	3	NA	FALSE	FALSE	Mofela	dry	FALSE	NA	NA	NA	2023-10-09	07:16:00	1	sp5	3	CamB2	2	drinking	1.5
119061	92991	DCIM2899.JPG	20231010\Cam B2	2023-10-09 07:17:01	Blesbok	1	NA	FALSE	FALSE	Mofela	dry	FALSE	NA	NA	NA	2023-10-09	07:17:00	1	sp5	1	CamB2	1	drinking	1
119062	92992	DCIM2917.JPG	20231010\Cam B2	2023-10-09 07:35:01	Warthog	2	NA	FALSE	FALSE	Mofela	dry	FALSE	NA	NA	NA	2023-10-09	07:35:00	2	sp3	1	CamB2	1	standingclose	1
119063	92993	DCIM2917.JPG	20231010\Cam B2	2023-10-09 07:35:01	Warthog	2	NA	FALSE	FALSE	Mofela	dry	FALSE	NA	NA	NA	2023-10-09	07:35:00	2	sp4	1	CamB2	1	standingclose	1
119064	92994	DCIM2918.JPG	20231010\Cam B2	2023-10-09 07:36:01	Warthog	3	NA	FALSE	FALSE	Mofela	dry	FALSE	NA	NA	NA	2023-10-09	07:36:00	3	sp2	1	CamB2	3	standingclose	0.333333333333333
119065	92994	DCIM2918.JPG	20231010\Cam B2	2023-10-09 07:36:01	Warthog	3	NA	FALSE	FALSE	Mofela	dry	FALSE	NA	NA	NA	2023-10-09	07:36:00	3	sp2	1	CamB2	3	drinking	0.333333333333333
119066	92994	DCIM2918.JPG	20231010\Cam B2	2023-10-09 07:36:01	Warthog	3	NA	FALSE	FALSE	Mofela	dry	FALSE	NA	NA	NA	2023-10-09	07:36:00	3	sp2	1	CamB2	3	feetdrink	0.333333333333333
119067	92995	DCIM2918.JPG	20231010\Cam B2	2023-10-09 07:36:01	Warthog	3	NA	FALSE	FALSE	Mofela	dry	FALSE	NA	NA	NA	2023-10-09	07:36:00	3	sp4	1	CamB2	3	standingclose	0.333333333333333
119068	92995	DCIM2918.JPG	20231010\Cam B2	2023-10-09 07:36:01	Warthog	3	NA	FALSE	FALSE	Mofela	dry	FALSE	NA	NA	NA	2023-10-09	07:36:00	3	sp4	1	CamB2	3	drinking	0.333333333333333
119069	92995	DCIM2918.JPG	20231010\Cam B2	2023-10-09 07:36:01	Warthog	3	NA	FALSE	FALSE	Mofela	dry	FALSE	NA	NA	NA	2023-10-09	07:36:00	3	sp4	1	CamB2	3	feetdrink	0.333333333333333
119070	92996	DCIM2918.JPG	20231010\Cam B2	2023-10-09 07:36:01	Warthog	3	NA	FALSE	FALSE	Mofela	dry	FALSE	NA	NA	NA	2023-10-09	07:36:00	3	sp6	1	CamB2	3	standingclose	0.333333333333333
119071	92996	DCIM2918.JPG	20231010\Cam B2	2023-10-09 07:36:01	Warthog	3	NA	FALSE	FALSE	Mofela	dry	FALSE	NA	NA	NA	2023-10-09	07:36:00	3	sp6	1	CamB2	3	drinking	0.333333333333333
119072	92996	DCIM2918.JPG	20231010\Cam B2	2023-10-09 07:36:01	Warthog	3	NA	FALSE	FALSE	Mofela	dry	FALSE	NA	NA	NA	2023-10-09	07:36:00	3	sp6	1	CamB2	3	feetdrink	0.333333333333333
119073	92997	DCIM2919.JPG	20231010\Cam B2	2023-10-09 07:37:01	Warthog	3	NA	FALSE	FALSE	Mofela	dry	FALSE	NA	NA	NA	2023-10-09	07:37:00	3	sp2	1	CamB2	3	standingclose	0.333333333333333
119074	92997	DCIM2919.JPG	20231010\Cam B2	2023-10-09 07:37:01	Warthog	3	NA	FALSE	FALSE	Mofela	dry	FALSE	NA	NA	NA	2023-10-09	07:37:00	3	sp2	1	CamB2	3	drinking	0.333333333333333
119075	92997	DCIM2919.JPG	20231010\Cam B2	2023-10-09 07:37:01	Warthog	3	NA	FALSE	FALSE	Mofela	dry	FALSE	NA	NA	NA	2023-10-09	07:37:00	3	sp2	1	CamB2	3	feetdrink	0.333333333333333
119076	92998	DCIM2919.JPG	20231010\Cam B2	2023-10-09 07:37:01	Warthog	3	NA	FALSE	FALSE	Mofela	dry	FALSE	NA	NA	NA	2023-10-09	07:37:00	3	sp4	1	CamB2	3	standingclose	0.333333333333333
119077	92998	DCIM2919.JPG	20231010\Cam B2	2023-10-09 07:37:01	Warthog	3	NA	FALSE	FALSE	Mofela	dry	FALSE	NA	NA	NA	2023-10-09	07:37:00	3	sp4	1	CamB2	3	drinking	0.333333333333333
119078	92998	DCIM2919.JPG	20231010\Cam B2	2023-10-09 07:37:01	Warthog	3	NA	FALSE	FALSE	Mofela	dry	FALSE	NA	NA	NA	2023-10-09	07:37:00	3	sp4	1	CamB2	3	feetdrink	0.333333333333333
119079	92999	DCIM2919.JPG	20231010\Cam B2	2023-10-09 07:37:01	Warthog	3	NA	FALSE	FALSE	Mofela	dry	FALSE	NA	NA	NA	2023-10-09	07:37:00	3	sp6	1	CamB2	3	standingclose	0.333333333333333
119080	92999	DCIM2919.JPG	20231010\Cam B2	2023-10-09 07:37:01	Warthog	3	NA	FALSE	FALSE	Mofela	dry	FALSE	NA	NA	NA	2023-10-09	07:37:00	3	sp6	1	CamB2	3	drinking	0.333333333333333
119081	92999	DCIM2919.JPG	20231010\Cam B2	2023-10-09 07:37:01	Warthog	3	NA	FALSE	FALSE	Mofela	dry	FALSE	NA	NA	NA	2023-10-09	07:37:00	3	sp6	1	CamB2	3	feetdrink	0.333333333333333
119082	93000	DCIM2920.JPG	20231010\Cam B2	2023-10-09 07:38:01	Warthog	3	NA	FALSE	FALSE	Mofela	dry	FALSE	NA	NA	NA	2023-10-09	07:38:00	3	sp2	1	CamB2	2	drinking	0.5
119083	93000	DCIM2920.JPG	20231010\Cam B2	2023-10-09 07:38:01	Warthog	3	NA	FALSE	FALSE	Mofela	dry	FALSE	NA	NA	NA	2023-10-09	07:38:00	3	sp2	1	CamB2	2	feetdrink	0.5
119084	93001	DCIM2920.JPG	20231010\Cam B2	2023-10-09 07:38:01	Warthog	3	NA	FALSE	FALSE	Mofela	dry	FALSE	NA	NA	NA	2023-10-09	07:38:00	3	sp4	1	CamB2	2	drinking	0.5
119085	93001	DCIM2920.JPG	20231010\Cam B2	2023-10-09 07:38:01	Warthog	3	NA	FALSE	FALSE	Mofela	dry	FALSE	NA	NA	NA	2023-10-09	07:38:00	3	sp4	1	CamB2	2	feetdrink	0.5
119086	93002	DCIM2920.JPG	20231010\Cam B2	2023-10-09 07:38:01	Warthog	3	NA	FALSE	FALSE	Mofela	dry	FALSE	NA	NA	NA	2023-10-09	07:38:00	3	sp6	1	CamB2	2	drinking	0.5
119087	93002	DCIM2920.JPG	20231010\Cam B2	2023-10-09 07:38:01	Warthog	3	NA	FALSE	FALSE	Mofela	dry	FALSE	NA	NA	NA	2023-10-09	07:38:00	3	sp6	1	CamB2	2	feetdrink	0.5
119088	93003	DCIM2921.JPG	20231010\Cam B2	2023-10-09 07:39:01	Warthog	3	NA	FALSE	FALSE	Mofela	dry	FALSE	NA	NA	NA	2023-10-09	07:39:00	3	sp2	1	CamB2	2	drinking	0.5
119089	93003	DCIM2921.JPG	20231010\Cam B2	2023-10-09 07:39:01	Warthog	3	NA	FALSE	FALSE	Mofela	dry	FALSE	NA	NA	NA	2023-10-09	07:39:00	3	sp2	1	CamB2	2	feetdrink	0.5
119090	93004	DCIM2921.JPG	20231010\Cam B2	2023-10-09 07:39:01	Warthog	3	NA	FALSE	FALSE	Mofela	dry	FALSE	NA	NA	NA	2023-10-09	07:39:00	3	sp4	1	CamB2	2	drinking	0.5
119091	93004	DCIM2921.JPG	20231010\Cam B2	2023-10-09 07:39:01	Warthog	3	NA	FALSE	FALSE	Mofela	dry	FALSE	NA	NA	NA	2023-10-09	07:39:00	3	sp4	1	CamB2	2	feetdrink	0.5
119092	93005	DCIM2921.JPG	20231010\Cam B2	2023-10-09 07:39:01	Warthog	3	NA	FALSE	FALSE	Mofela	dry	FALSE	NA	NA	NA	2023-10-09	07:39:00	3	sp6	1	CamB2	2	drinking	0.5
119093	93005	DCIM2921.JPG	20231010\Cam B2	2023-10-09 07:39:01	Warthog	3	NA	FALSE	FALSE	Mofela	dry	FALSE	NA	NA	NA	2023-10-09	07:39:00	3	sp6	1	CamB2	2	feetdrink	0.5
119094	93006	DCIM2922.JPG	20231010\Cam B2	2023-10-09 07:40:02	Warthog	2	NA	FALSE	FALSE	Mofela	dry	FALSE	NA	NA	NA	2023-10-09	07:40:00	2	sp2	1	CamB2	3	standingclose	0.333333333333333
119095	93006	DCIM2922.JPG	20231010\Cam B2	2023-10-09 07:40:02	Warthog	2	NA	FALSE	FALSE	Mofela	dry	FALSE	NA	NA	NA	2023-10-09	07:40:00	2	sp2	1	CamB2	3	drinking	0.333333333333333
119096	93006	DCIM2922.JPG	20231010\Cam B2	2023-10-09 07:40:02	Warthog	2	NA	FALSE	FALSE	Mofela	dry	FALSE	NA	NA	NA	2023-10-09	07:40:00	2	sp2	1	CamB2	3	feetdrink	0.333333333333333
119097	93007	DCIM2922.JPG	20231010\Cam B2	2023-10-09 07:40:02	Warthog	2	NA	FALSE	FALSE	Mofela	dry	FALSE	NA	NA	NA	2023-10-09	07:40:00	2	sp4	1	CamB2	3	standingclose	0.333333333333333
119098	93007	DCIM2922.JPG	20231010\Cam B2	2023-10-09 07:40:02	Warthog	2	NA	FALSE	FALSE	Mofela	dry	FALSE	NA	NA	NA	2023-10-09	07:40:00	2	sp4	1	CamB2	3	drinking	0.333333333333333
119099	93007	DCIM2922.JPG	20231010\Cam B2	2023-10-09 07:40:02	Warthog	2	NA	FALSE	FALSE	Mofela	dry	FALSE	NA	NA	NA	2023-10-09	07:40:00	2	sp4	1	CamB2	3	feetdrink	0.333333333333333
119100	93008	DCIM2926.JPG	20231010\Cam B2	2023-10-09 07:44:02	Warthog	2	NA	FALSE	FALSE	Mofela	dry	FALSE	NA	NA	NA	2023-10-09	07:44:00	1	sp2	2	CamB2	2	drinking	1
119101	93008	DCIM2926.JPG	20231010\Cam B2	2023-10-09 07:44:02	Warthog	2	NA	FALSE	FALSE	Mofela	dry	FALSE	NA	NA	NA	2023-10-09	07:44:00	1	sp2	2	CamB2	2	feetdrink	1
119102	93009	DCIM2926.JPG	20231010\Cam B2	2023-10-09 07:44:02	Blesbok	2	NA	FALSE	FALSE	Mofela	dry	FALSE	NA	NA	NA	2023-10-09	07:44:00	2	sp5	1	CamB2	2	standingclose	0.5
119103	93009	DCIM2926.JPG	20231010\Cam B2	2023-10-09 07:44:02	Blesbok	2	NA	FALSE	FALSE	Mofela	dry	FALSE	NA	NA	NA	2023-10-09	07:44:00	2	sp5	1	CamB2	2	drinking	0.5
119104	93010	DCIM2926.JPG	20231010\Cam B2	2023-10-09 07:44:02	Blesbok	2	NA	FALSE	FALSE	Mofela	dry	FALSE	NA	NA	NA	2023-10-09	07:44:00	2	sp6	1	CamB2	2	standingclose	0.5
119105	93010	DCIM2926.JPG	20231010\Cam B2	2023-10-09 07:44:02	Blesbok	2	NA	FALSE	FALSE	Mofela	dry	FALSE	NA	NA	NA	2023-10-09	07:44:00	2	sp6	1	CamB2	2	drinking	0.5
119106	93011	DCIM2927.JPG	20231010\Cam B2	2023-10-09 07:45:02	Blesbok	4	NA	FALSE	FALSE	Mofela	dry	FALSE	NA	NA	NA	2023-10-09	07:45:00	1	sp5	4	CamB2	2	standingclose	2
119107	93011	DCIM2927.JPG	20231010\Cam B2	2023-10-09 07:45:02	Blesbok	4	NA	FALSE	FALSE	Mofela	dry	FALSE	NA	NA	NA	2023-10-09	07:45:00	1	sp5	4	CamB2	2	drinking	2
119108	93012	DCIM2928.JPG	20231010\Cam B2	2023-10-09 07:46:02	Blesbok	3	NA	FALSE	FALSE	Mofela	dry	FALSE	NA	NA	NA	2023-10-09	07:46:00	2	sp2	1.5	CamB2	2	standingclose	0.75
119109	93012	DCIM2928.JPG	20231010\Cam B2	2023-10-09 07:46:02	Blesbok	3	NA	FALSE	FALSE	Mofela	dry	FALSE	NA	NA	NA	2023-10-09	07:46:00	2	sp2	1.5	CamB2	2	feetdrink	0.75
119110	93013	DCIM2928.JPG	20231010\Cam B2	2023-10-09 07:46:02	Blesbok	3	NA	FALSE	FALSE	Mofela	dry	FALSE	NA	NA	NA	2023-10-09	07:46:00	2	sp5	1.5	CamB2	2	standingclose	0.75
119111	93013	DCIM2928.JPG	20231010\Cam B2	2023-10-09 07:46:02	Blesbok	3	NA	FALSE	FALSE	Mofela	dry	FALSE	NA	NA	NA	2023-10-09	07:46:00	2	sp5	1.5	CamB2	2	feetdrink	0.75
119112	93014	DCIM2929.JPG	20231010\Cam B2	2023-10-09 07:47:02	Blesbok	2	NA	FALSE	FALSE	Mofela	dry	FALSE	NA	NA	NA	2023-10-09	07:47:00	1	sp5	2	CamB2	2	standingclose	1
119113	93014	DCIM2929.JPG	20231010\Cam B2	2023-10-09 07:47:02	Blesbok	2	NA	FALSE	FALSE	Mofela	dry	FALSE	NA	NA	NA	2023-10-09	07:47:00	1	sp5	2	CamB2	2	feetdrink	1
119114	93015	DCIM2929.JPG	20231010\Cam B2	2023-10-09 07:47:02	Red Hartebeest	1	NA	FALSE	FALSE	Mofela	dry	FALSE	NA	NA	NA	2023-10-09	07:47:00	1	sp2	1	CamB2	1	standingclose	1
119115	93016	DCIM2930.JPG	20231010\Cam B2	2023-10-09 07:48:02	Red Hartebeest	1	NA	FALSE	FALSE	Mofela	dry	FALSE	NA	NA	NA	2023-10-09	07:48:00	1	sp2	1	CamB2	1	standingclose	1
119116	93017	DCIM2930.JPG	20231010\Cam B2	2023-10-09 07:48:02	Blesbok	2	NA	FALSE	FALSE	Mofela	dry	FALSE	NA	NA	NA	2023-10-09	07:48:00	1	sp5	2	CamB2	2	standingclose	1
119117	93017	DCIM2930.JPG	20231010\Cam B2	2023-10-09 07:48:02	Blesbok	2	NA	FALSE	FALSE	Mofela	dry	FALSE	NA	NA	NA	2023-10-09	07:48:00	1	sp5	2	CamB2	2	feetinwater	1
119118	93018	DCIM2931.JPG	20231010\Cam B2	2023-10-09 07:49:02	Red Hartebeest	1	NA	FALSE	FALSE	Mofela	dry	FALSE	NA	NA	NA	2023-10-09	07:49:00	1	sp2	1	CamB2	1	standingclose	1
119119	93019	DCIM2931.JPG	20231010\Cam B2	2023-10-09 07:49:02	Blesbok	2	NA	FALSE	FALSE	Mofela	dry	FALSE	NA	NA	NA	2023-10-09	07:49:00	1	sp5	2	CamB2	2	standingclose	1
119120	93019	DCIM2931.JPG	20231010\Cam B2	2023-10-09 07:49:02	Blesbok	2	NA	FALSE	FALSE	Mofela	dry	FALSE	NA	NA	NA	2023-10-09	07:49:00	1	sp5	2	CamB2	2	feetinwater	1
119121	93020	DCIM2932.JPG	20231010\Cam B2	2023-10-09 07:50:02	Red Hartebeest	1	NA	FALSE	FALSE	Mofela	dry	FALSE	NA	NA	NA	2023-10-09	07:50:00	1	sp8	1	CamB2	1	standingclose	1
119122	93021	DCIM2932.JPG	20231010\Cam B2	2023-10-09 07:50:02	Blesbok	1	NA	FALSE	FALSE	Mofela	dry	FALSE	NA	NA	NA	2023-10-09	07:50:00	1	sp5	1	CamB2	2	drinking	0.5
119123	93021	DCIM2932.JPG	20231010\Cam B2	2023-10-09 07:50:02	Blesbok	1	NA	FALSE	FALSE	Mofela	dry	FALSE	NA	NA	NA	2023-10-09	07:50:00	1	sp5	1	CamB2	2	feetdrink	0.5
119124	93022	DCIM2934.JPG	20231010\Cam B2	2023-10-09 07:52:02	Warthog	2	NA	FALSE	FALSE	Mofela	dry	FALSE	NA	NA	NA	2023-10-09	07:52:00	1	sp2	2	CamB2	1	standingclose	2
119125	93023	DCIM2961.JPG	20231010\Cam B2	2023-10-09 08:19:02	Blesbok	4	NA	FALSE	FALSE	Mofela	dry	FALSE	NA	NA	NA	2023-10-09	08:19:00	1	sp5	4	CamB2	2	standingclose	2
119126	93023	DCIM2961.JPG	20231010\Cam B2	2023-10-09 08:19:02	Blesbok	4	NA	FALSE	FALSE	Mofela	dry	FALSE	NA	NA	NA	2023-10-09	08:19:00	1	sp5	4	CamB2	2	drinking	2
119127	93024	DCIM2962.JPG	20231010\Cam B2	2023-10-09 08:20:02	Blesbok	4	NA	FALSE	FALSE	Mofela	dry	FALSE	NA	NA	NA	2023-10-09	08:20:00	1	sp5	4	CamB2	2	standingclose	2
119128	93024	DCIM2962.JPG	20231010\Cam B2	2023-10-09 08:20:02	Blesbok	4	NA	FALSE	FALSE	Mofela	dry	FALSE	NA	NA	NA	2023-10-09	08:20:00	1	sp5	4	CamB2	2	drinking	2
119129	93025	DCIM2965.JPG	20231010\Cam B2	2023-10-09 08:23:02	Warthog	2	NA	FALSE	FALSE	Mofela	dry	FALSE	NA	NA	NA	2023-10-09	08:23:00	1	sp8	2	CamB2	1	standingclose	2
119130	93026	DCIM2966.JPG	20231010\Cam B2	2023-10-09 08:24:02	Warthog	3	NA	FALSE	FALSE	Mofela	dry	FALSE	NA	NA	NA	2023-10-09	08:24:00	2	sp1	1.5	CamB2	3	standingclose	0.5
119131	93026	DCIM2966.JPG	20231010\Cam B2	2023-10-09 08:24:02	Warthog	3	NA	FALSE	FALSE	Mofela	dry	FALSE	NA	NA	NA	2023-10-09	08:24:00	2	sp1	1.5	CamB2	3	feetinwater	0.5
119132	93026	DCIM2966.JPG	20231010\Cam B2	2023-10-09 08:24:02	Warthog	3	NA	FALSE	FALSE	Mofela	dry	FALSE	NA	NA	NA	2023-10-09	08:24:00	2	sp1	1.5	CamB2	3	feetdrink	0.5
119133	93027	DCIM2966.JPG	20231010\Cam B2	2023-10-09 08:24:02	Warthog	3	NA	FALSE	FALSE	Mofela	dry	FALSE	NA	NA	NA	2023-10-09	08:24:00	2	sp6	1.5	CamB2	3	standingclose	0.5
119134	93027	DCIM2966.JPG	20231010\Cam B2	2023-10-09 08:24:02	Warthog	3	NA	FALSE	FALSE	Mofela	dry	FALSE	NA	NA	NA	2023-10-09	08:24:00	2	sp6	1.5	CamB2	3	feetinwater	0.5
119135	93027	DCIM2966.JPG	20231010\Cam B2	2023-10-09 08:24:02	Warthog	3	NA	FALSE	FALSE	Mofela	dry	FALSE	NA	NA	NA	2023-10-09	08:24:00	2	sp6	1.5	CamB2	3	feetdrink	0.5
119136	93028	DCIM2967.JPG	20231010\Cam B2	2023-10-09 08:25:02	Warthog	1	NA	FALSE	FALSE	Mofela	dry	FALSE	NA	NA	NA	2023-10-09	08:25:00	1	sp6	1	CamB2	1	standingclose	1
119137	93029	DCIM2968.JPG	20231010\Cam B2	2023-10-09 08:26:02	Warthog	1	NA	FALSE	FALSE	Mofela	dry	FALSE	NA	NA	NA	2023-10-09	08:26:00	1	sp5	1	CamB2	1	feetinwater	1
119138	93030	DCIM2969.JPG	20231010\Cam B2	2023-10-09 08:27:02	Warthog	1	NA	FALSE	FALSE	Mofela	dry	FALSE	NA	NA	NA	2023-10-09	08:27:00	1	sp5	1	CamB2	1	feetinwater	1
119139	93031	DCIM2970.JPG	20231010\Cam B2	2023-10-09 08:28:02	Warthog	2	NA	FALSE	FALSE	Mofela	dry	FALSE	NA	NA	NA	2023-10-09	08:28:00	2	sp2	1	CamB2	2	standingclose	0.5
119140	93031	DCIM2970.JPG	20231010\Cam B2	2023-10-09 08:28:02	Warthog	2	NA	FALSE	FALSE	Mofela	dry	FALSE	NA	NA	NA	2023-10-09	08:28:00	2	sp2	1	CamB2	2	feetinwater	0.5
119141	93032	DCIM2970.JPG	20231010\Cam B2	2023-10-09 08:28:02	Warthog	2	NA	FALSE	FALSE	Mofela	dry	FALSE	NA	NA	NA	2023-10-09	08:28:00	2	sp5	1	CamB2	2	standingclose	0.5
119142	93032	DCIM2970.JPG	20231010\Cam B2	2023-10-09 08:28:02	Warthog	2	NA	FALSE	FALSE	Mofela	dry	FALSE	NA	NA	NA	2023-10-09	08:28:00	2	sp5	1	CamB2	2	feetinwater	0.5
119143	93033	DCIM2971.JPG	20231010\Cam B2	2023-10-09 08:29:02	Warthog	2	NA	FALSE	FALSE	Mofela	dry	FALSE	NA	NA	NA	2023-10-09	08:29:00	2	sp2	1	CamB2	1	feetdrink	1
119144	93034	DCIM2971.JPG	20231010\Cam B2	2023-10-09 08:29:02	Warthog	2	NA	FALSE	FALSE	Mofela	dry	FALSE	NA	NA	NA	2023-10-09	08:29:00	2	sp5	1	CamB2	1	feetdrink	1
119145	93035	DCIM2972.JPG	20231010\Cam B2	2023-10-09 08:30:02	Warthog	1	NA	FALSE	FALSE	Mofela	dry	FALSE	NA	NA	NA	2023-10-09	08:30:00	1	sp5	1	CamB2	1	standingclose	1
119146	93036	DCIM2988.JPG	20231010\Cam B2	2023-10-09 08:46:02	Red Hartebeest	1	NA	FALSE	FALSE	Mofela	dry	FALSE	NA	NA	NA	2023-10-09	08:46:00	1	sp4	1	CamB2	1	standingclose	1
119147	93037	DCIM2989.JPG	20231010\Cam B2	2023-10-09 08:47:02	Red Hartebeest	1	NA	FALSE	FALSE	Mofela	dry	FALSE	NA	NA	NA	2023-10-09	08:47:00	1	sp4	1	CamB2	1	standingclose	1
119148	93038	DCIM2990.JPG	20231010\Cam B2	2023-10-09 08:48:02	Red Hartebeest	1	NA	FALSE	FALSE	Mofela	dry	FALSE	NA	NA	NA	2023-10-09	08:48:00	1	sp2	1	CamB2	1	standingclose	1
119149	93039	DCIM2991.JPG	20231010\Cam B2	2023-10-09 08:49:02	Red Hartebeest	1	NA	FALSE	FALSE	Mofela	dry	FALSE	NA	NA	NA	2023-10-09	08:49:00	1	sp2	1	CamB2	1	standingclose	1
119150	93040	DCIM2992.JPG	20231010\Cam B2	2023-10-09 08:50:02	Red Hartebeest	1	NA	FALSE	FALSE	Mofela	dry	FALSE	NA	NA	NA	2023-10-09	08:50:00	1	sp2	1	CamB2	1	drinking	1
119151	93041	DCIM2993.JPG	20231010\Cam B2	2023-10-09 08:51:02	Red Hartebeest	1	NA	FALSE	FALSE	Mofela	dry	FALSE	NA	NA	NA	2023-10-09	08:51:00	1	sp2	1	CamB2	1	standingclose	1
119152	93042	DCIM2994.JPG	20231010\Cam B2	2023-10-09 08:52:02	Red Hartebeest	1	NA	FALSE	FALSE	Mofela	dry	FALSE	NA	NA	NA	2023-10-09	08:52:00	1	sp2	1	CamB2	1	drinking	1
119153	93043	DCIM2995.JPG	20231010\Cam B2	2023-10-09 08:53:02	Red Hartebeest	1	NA	FALSE	FALSE	Mofela	dry	FALSE	NA	NA	NA	2023-10-09	08:53:00	1	sp2	1	CamB2	1	drinking	1
119154	93044	DCIM2996.JPG	20231010\Cam B2	2023-10-09 08:54:02	Red Hartebeest	1	NA	FALSE	FALSE	Mofela	dry	FALSE	NA	NA	NA	2023-10-09	08:54:00	1	sp2	1	CamB2	1	standingclose	1
119155	93045	DCIM3019.JPG	20231010\Cam B2	2023-10-09 09:17:02	Warthog	1	NA	FALSE	FALSE	Mofela	dry	FALSE	NA	NA	NA	2023-10-09	09:17:00	1	sp3	1	CamB2	1	standingclose	1
119156	93046	DCIM3019.JPG	20231010\Cam B2	2023-10-09 09:17:02	Zebra Mongoose	14	mongoose (zebra)	FALSE	FALSE	Mofela	dry	FALSE	NA	NA	NA	2023-10-09	09:17:00	1	sp3	14	CamB2	4	standingclose	3.5
119157	93046	DCIM3019.JPG	20231010\Cam B2	2023-10-09 09:17:02	Zebra Mongoose	14	mongoose (zebra)	FALSE	FALSE	Mofela	dry	FALSE	NA	NA	NA	2023-10-09	09:17:00	1	sp3	14	CamB2	4	drinking	3.5
119158	93046	DCIM3019.JPG	20231010\Cam B2	2023-10-09 09:17:02	Zebra Mongoose	14	mongoose (zebra)	FALSE	FALSE	Mofela	dry	FALSE	NA	NA	NA	2023-10-09	09:17:00	1	sp3	14	CamB2	4	feetinwater	3.5
119159	93046	DCIM3019.JPG	20231010\Cam B2	2023-10-09 09:17:02	Zebra Mongoose	14	mongoose (zebra)	FALSE	FALSE	Mofela	dry	FALSE	NA	NA	NA	2023-10-09	09:17:00	1	sp3	14	CamB2	4	feetdrink	3.5
119160	93047	DCIM3020.JPG	20231010\Cam B2	2023-10-09 09:18:02	Warthog	1	NA	FALSE	FALSE	Mofela	dry	FALSE	NA	NA	NA	2023-10-09	09:18:00	1	sp5	1	CamB2	1	drinking	1
119161	93048	DCIM3020.JPG	20231010\Cam B2	2023-10-09 09:18:02	Zebra Mongoose	7	mongoose (zebra)	FALSE	FALSE	Mofela	dry	FALSE	NA	NA	NA	2023-10-09	09:18:00	1	sp3	7	CamB2	4	standingclose	1.75
119162	93048	DCIM3020.JPG	20231010\Cam B2	2023-10-09 09:18:02	Zebra Mongoose	7	mongoose (zebra)	FALSE	FALSE	Mofela	dry	FALSE	NA	NA	NA	2023-10-09	09:18:00	1	sp3	7	CamB2	4	drinking	1.75
119163	93048	DCIM3020.JPG	20231010\Cam B2	2023-10-09 09:18:02	Zebra Mongoose	7	mongoose (zebra)	FALSE	FALSE	Mofela	dry	FALSE	NA	NA	NA	2023-10-09	09:18:00	1	sp3	7	CamB2	4	feetinwater	1.75
119164	93048	DCIM3020.JPG	20231010\Cam B2	2023-10-09 09:18:02	Zebra Mongoose	7	mongoose (zebra)	FALSE	FALSE	Mofela	dry	FALSE	NA	NA	NA	2023-10-09	09:18:00	1	sp3	7	CamB2	4	feetdrink	1.75
119165	93049	DCIM3021.JPG	20231010\Cam B2	2023-10-09 09:19:02	Warthog	1	NA	FALSE	FALSE	Mofela	dry	FALSE	NA	NA	NA	2023-10-09	09:19:00	1	sp5	1	CamB2	1	drinking	1
119166	93050	DCIM3021.JPG	20231010\Cam B2	2023-10-09 09:19:02	Zebra Mongoose	6	mongoose (zebra)	FALSE	FALSE	Mofela	dry	FALSE	NA	NA	NA	2023-10-09	09:19:00	1	sp3	6	CamB2	3	standingclose	2
119167	93050	DCIM3021.JPG	20231010\Cam B2	2023-10-09 09:19:02	Zebra Mongoose	6	mongoose (zebra)	FALSE	FALSE	Mofela	dry	FALSE	NA	NA	NA	2023-10-09	09:19:00	1	sp3	6	CamB2	3	drinking	2
119168	93050	DCIM3021.JPG	20231010\Cam B2	2023-10-09 09:19:02	Zebra Mongoose	6	mongoose (zebra)	FALSE	FALSE	Mofela	dry	FALSE	NA	NA	NA	2023-10-09	09:19:00	1	sp3	6	CamB2	3	feetdrink	2
119169	93051	DCIM3022.JPG	20231010\Cam B2	2023-10-09 09:20:02	Warthog	1	NA	FALSE	FALSE	Mofela	dry	FALSE	NA	NA	NA	2023-10-09	09:20:00	1	sp5	1	CamB2	1	drinking	1
119170	93052	DCIM3022.JPG	20231010\Cam B2	2023-10-09 09:20:02	Zebra Mongoose	2	mongoose (zebra)	FALSE	FALSE	Mofela	dry	FALSE	NA	NA	NA	2023-10-09	09:20:00	1	sp3	2	CamB2	1	standingclose	2
119171	93053	DCIM3023.JPG	20231010\Cam B2	2023-10-09 09:21:02	Warthog	1	NA	FALSE	FALSE	Mofela	dry	FALSE	NA	NA	NA	2023-10-09	09:21:00	1	sp5	1	CamB2	1	drinking	1
119172	93054	DCIM3023.JPG	20231010\Cam B2	2023-10-09 09:21:02	Zebra Mongoose	1	mongoode (zebra)	FALSE	FALSE	Mofela	dry	FALSE	NA	NA	NA	2023-10-09	09:21:00	1	sp3	1	CamB2	1	standingclose	1
119173	93055	DCIM3024.JPG	20231010\Cam B2	2023-10-09 09:22:02	Warthog	1	NA	FALSE	FALSE	Mofela	dry	FALSE	NA	NA	NA	2023-10-09	09:22:00	1	sp3	1	CamB2	1	standingclose	1
119174	93056	DCIM3025.JPG	20231010\Cam B2	2023-10-09 09:23:02	Zebra Mongoose	1	zebra mongoose	FALSE	FALSE	Mofela	dry	FALSE	NA	NA	NA	2023-10-09	09:23:00	1	sp2	1	CamB2	1	standingclose	1
119175	93057	DCIM3027.JPG	20231010\Cam B2	2023-10-09 09:25:02	Warthog	1	NA	FALSE	FALSE	Mofela	dry	FALSE	NA	NA	NA	2023-10-09	09:25:00	1	sp7	1	CamB2	1	standingclose	1
119176	93058	DCIM3028.JPG	20231010\Cam B2	2023-10-09 09:26:02	Warthog	1	NA	FALSE	FALSE	Mofela	dry	FALSE	NA	NA	NA	2023-10-09	09:26:00	1	sp6	1	CamB2	1	drinking	1
119177	93059	DCIM3029.JPG	20231010\Cam B2	2023-10-09 09:27:02	Warthog	1	NA	FALSE	FALSE	Mofela	dry	FALSE	NA	NA	NA	2023-10-09	09:27:00	1	sp6	1	CamB2	1	drinking	1
119178	93060	DCIM3031.JPG	20231010\Cam B2	2023-10-09 09:29:02	Warthog	3	NA	FALSE	FALSE	Mofela	dry	FALSE	NA	NA	NA	2023-10-09	09:29:00	1	sp5	3	CamB2	2	standingclose	1.5
119179	93060	DCIM3031.JPG	20231010\Cam B2	2023-10-09 09:29:02	Warthog	3	NA	FALSE	FALSE	Mofela	dry	FALSE	NA	NA	NA	2023-10-09	09:29:00	1	sp5	3	CamB2	2	drinking	1.5
119180	93061	DCIM3032.JPG	20231010\Cam B2	2023-10-09 09:30:02	Warthog	4	NA	FALSE	FALSE	Mofela	dry	FALSE	NA	NA	NA	2023-10-09	09:30:00	2	sp5	2	CamB2	2	standingclose	1
119181	93061	DCIM3032.JPG	20231010\Cam B2	2023-10-09 09:30:02	Warthog	4	NA	FALSE	FALSE	Mofela	dry	FALSE	NA	NA	NA	2023-10-09	09:30:00	2	sp5	2	CamB2	2	drinking	1
119182	93062	DCIM3032.JPG	20231010\Cam B2	2023-10-09 09:30:02	Warthog	4	NA	FALSE	FALSE	Mofela	dry	FALSE	NA	NA	NA	2023-10-09	09:30:00	2	sp6	2	CamB2	2	standingclose	1
119183	93062	DCIM3032.JPG	20231010\Cam B2	2023-10-09 09:30:02	Warthog	4	NA	FALSE	FALSE	Mofela	dry	FALSE	NA	NA	NA	2023-10-09	09:30:00	2	sp6	2	CamB2	2	drinking	1
119184	93063	DCIM3033.JPG	20231010\Cam B2	2023-10-09 09:31:02	Warthog	6	NA	FALSE	FALSE	Mofela	dry	FALSE	NA	NA	NA	2023-10-09	09:31:00	2	sp5	3	CamB2	4	standingclose	0.75
119185	93063	DCIM3033.JPG	20231010\Cam B2	2023-10-09 09:31:02	Warthog	6	NA	FALSE	FALSE	Mofela	dry	FALSE	NA	NA	NA	2023-10-09	09:31:00	2	sp5	3	CamB2	4	drinking	0.75
119186	93063	DCIM3033.JPG	20231010\Cam B2	2023-10-09 09:31:02	Warthog	6	NA	FALSE	FALSE	Mofela	dry	FALSE	NA	NA	NA	2023-10-09	09:31:00	2	sp5	3	CamB2	4	feetinwater	0.75
119187	93063	DCIM3033.JPG	20231010\Cam B2	2023-10-09 09:31:02	Warthog	6	NA	FALSE	FALSE	Mofela	dry	FALSE	NA	NA	NA	2023-10-09	09:31:00	2	sp5	3	CamB2	4	feetdrink	0.75
119188	93064	DCIM3033.JPG	20231010\Cam B2	2023-10-09 09:31:02	Warthog	6	NA	FALSE	FALSE	Mofela	dry	FALSE	NA	NA	NA	2023-10-09	09:31:00	2	sp6	3	CamB2	4	standingclose	0.75
119189	93064	DCIM3033.JPG	20231010\Cam B2	2023-10-09 09:31:02	Warthog	6	NA	FALSE	FALSE	Mofela	dry	FALSE	NA	NA	NA	2023-10-09	09:31:00	2	sp6	3	CamB2	4	drinking	0.75
119190	93064	DCIM3033.JPG	20231010\Cam B2	2023-10-09 09:31:02	Warthog	6	NA	FALSE	FALSE	Mofela	dry	FALSE	NA	NA	NA	2023-10-09	09:31:00	2	sp6	3	CamB2	4	feetinwater	0.75
119191	93064	DCIM3033.JPG	20231010\Cam B2	2023-10-09 09:31:02	Warthog	6	NA	FALSE	FALSE	Mofela	dry	FALSE	NA	NA	NA	2023-10-09	09:31:00	2	sp6	3	CamB2	4	feetdrink	0.75
119192	93065	DCIM3034.JPG	20231010\Cam B2	2023-10-09 09:32:02	Warthog	6	NA	FALSE	FALSE	Mofela	dry	FALSE	NA	NA	NA	2023-10-09	09:32:00	4	sp2	1.5	CamB2	4	standingclose	0.375
119193	93065	DCIM3034.JPG	20231010\Cam B2	2023-10-09 09:32:02	Warthog	6	NA	FALSE	FALSE	Mofela	dry	FALSE	NA	NA	NA	2023-10-09	09:32:00	4	sp2	1.5	CamB2	4	drinking	0.375
119194	93065	DCIM3034.JPG	20231010\Cam B2	2023-10-09 09:32:02	Warthog	6	NA	FALSE	FALSE	Mofela	dry	FALSE	NA	NA	NA	2023-10-09	09:32:00	4	sp2	1.5	CamB2	4	feetinwater	0.375
119195	93065	DCIM3034.JPG	20231010\Cam B2	2023-10-09 09:32:02	Warthog	6	NA	FALSE	FALSE	Mofela	dry	FALSE	NA	NA	NA	2023-10-09	09:32:00	4	sp2	1.5	CamB2	4	feetdrink	0.375
119196	93066	DCIM3034.JPG	20231010\Cam B2	2023-10-09 09:32:02	Warthog	6	NA	FALSE	FALSE	Mofela	dry	FALSE	NA	NA	NA	2023-10-09	09:32:00	4	sp4	1.5	CamB2	4	standingclose	0.375
119197	93066	DCIM3034.JPG	20231010\Cam B2	2023-10-09 09:32:02	Warthog	6	NA	FALSE	FALSE	Mofela	dry	FALSE	NA	NA	NA	2023-10-09	09:32:00	4	sp4	1.5	CamB2	4	drinking	0.375
119198	93066	DCIM3034.JPG	20231010\Cam B2	2023-10-09 09:32:02	Warthog	6	NA	FALSE	FALSE	Mofela	dry	FALSE	NA	NA	NA	2023-10-09	09:32:00	4	sp4	1.5	CamB2	4	feetinwater	0.375
119199	93066	DCIM3034.JPG	20231010\Cam B2	2023-10-09 09:32:02	Warthog	6	NA	FALSE	FALSE	Mofela	dry	FALSE	NA	NA	NA	2023-10-09	09:32:00	4	sp4	1.5	CamB2	4	feetdrink	0.375
119200	93067	DCIM3034.JPG	20231010\Cam B2	2023-10-09 09:32:02	Warthog	6	NA	FALSE	FALSE	Mofela	dry	FALSE	NA	NA	NA	2023-10-09	09:32:00	4	sp5	1.5	CamB2	4	standingclose	0.375
119201	93067	DCIM3034.JPG	20231010\Cam B2	2023-10-09 09:32:02	Warthog	6	NA	FALSE	FALSE	Mofela	dry	FALSE	NA	NA	NA	2023-10-09	09:32:00	4	sp5	1.5	CamB2	4	drinking	0.375
119202	93067	DCIM3034.JPG	20231010\Cam B2	2023-10-09 09:32:02	Warthog	6	NA	FALSE	FALSE	Mofela	dry	FALSE	NA	NA	NA	2023-10-09	09:32:00	4	sp5	1.5	CamB2	4	feetinwater	0.375
119203	93067	DCIM3034.JPG	20231010\Cam B2	2023-10-09 09:32:02	Warthog	6	NA	FALSE	FALSE	Mofela	dry	FALSE	NA	NA	NA	2023-10-09	09:32:00	4	sp5	1.5	CamB2	4	feetdrink	0.375
119204	93068	DCIM3034.JPG	20231010\Cam B2	2023-10-09 09:32:02	Warthog	6	NA	FALSE	FALSE	Mofela	dry	FALSE	NA	NA	NA	2023-10-09	09:32:00	4	sp6	1.5	CamB2	4	standingclose	0.375
119205	93068	DCIM3034.JPG	20231010\Cam B2	2023-10-09 09:32:02	Warthog	6	NA	FALSE	FALSE	Mofela	dry	FALSE	NA	NA	NA	2023-10-09	09:32:00	4	sp6	1.5	CamB2	4	drinking	0.375
119206	93068	DCIM3034.JPG	20231010\Cam B2	2023-10-09 09:32:02	Warthog	6	NA	FALSE	FALSE	Mofela	dry	FALSE	NA	NA	NA	2023-10-09	09:32:00	4	sp6	1.5	CamB2	4	feetinwater	0.375
119207	93068	DCIM3034.JPG	20231010\Cam B2	2023-10-09 09:32:02	Warthog	6	NA	FALSE	FALSE	Mofela	dry	FALSE	NA	NA	NA	2023-10-09	09:32:00	4	sp6	1.5	CamB2	4	feetdrink	0.375
119208	93069	DCIM3035.JPG	20231010\Cam B2	2023-10-09 09:33:02	Warthog	6	NA	FALSE	FALSE	Mofela	dry	FALSE	NA	NA	NA	2023-10-09	09:33:00	4	sp2	1.5	CamB2	2	standingclose	0.75
119209	93069	DCIM3035.JPG	20231010\Cam B2	2023-10-09 09:33:02	Warthog	6	NA	FALSE	FALSE	Mofela	dry	FALSE	NA	NA	NA	2023-10-09	09:33:00	4	sp2	1.5	CamB2	2	feetdrink	0.75
119210	93070	DCIM3035.JPG	20231010\Cam B2	2023-10-09 09:33:02	Warthog	6	NA	FALSE	FALSE	Mofela	dry	FALSE	NA	NA	NA	2023-10-09	09:33:00	4	sp4	1.5	CamB2	2	standingclose	0.75
119211	93070	DCIM3035.JPG	20231010\Cam B2	2023-10-09 09:33:02	Warthog	6	NA	FALSE	FALSE	Mofela	dry	FALSE	NA	NA	NA	2023-10-09	09:33:00	4	sp4	1.5	CamB2	2	feetdrink	0.75
119212	93071	DCIM3035.JPG	20231010\Cam B2	2023-10-09 09:33:02	Warthog	6	NA	FALSE	FALSE	Mofela	dry	FALSE	NA	NA	NA	2023-10-09	09:33:00	4	sp5	1.5	CamB2	2	standingclose	0.75
119213	93071	DCIM3035.JPG	20231010\Cam B2	2023-10-09 09:33:02	Warthog	6	NA	FALSE	FALSE	Mofela	dry	FALSE	NA	NA	NA	2023-10-09	09:33:00	4	sp5	1.5	CamB2	2	feetdrink	0.75
119214	93072	DCIM3035.JPG	20231010\Cam B2	2023-10-09 09:33:02	Warthog	6	NA	FALSE	FALSE	Mofela	dry	FALSE	NA	NA	NA	2023-10-09	09:33:00	4	sp6	1.5	CamB2	2	standingclose	0.75
119215	93072	DCIM3035.JPG	20231010\Cam B2	2023-10-09 09:33:02	Warthog	6	NA	FALSE	FALSE	Mofela	dry	FALSE	NA	NA	NA	2023-10-09	09:33:00	4	sp6	1.5	CamB2	2	feetdrink	0.75
119216	93073	DCIM3036.JPG	20231010\Cam B2	2023-10-09 09:34:02	Warthog	1	NA	FALSE	FALSE	Mofela	dry	FALSE	NA	NA	NA	2023-10-09	09:34:00	1	sp1	1	CamB2	1	drinking	1
119217	93074	DCIM3039.JPG	20231010\Cam B2	2023-10-09 09:37:02	Warthog	1	NA	FALSE	FALSE	Mofela	dry	FALSE	NA	NA	NA	2023-10-09	09:37:00	1	sp5	1	CamB2	1	drinking	1
119218	93075	DCIM3040.JPG	20231010\Cam B2	2023-10-09 09:38:02	Warthog	1	NA	FALSE	FALSE	Mofela	dry	FALSE	NA	NA	NA	2023-10-09	09:38:00	1	sp5	1	CamB2	1	drinking	1
119219	93076	DCIM3041.JPG	20231010\Cam B2	2023-10-09 09:39:02	Warthog	1	NA	FALSE	FALSE	Mofela	dry	FALSE	NA	NA	NA	2023-10-09	09:39:00	1	sp5	1	CamB2	1	drinking	1
119220	93077	DCIM3042.JPG	20231010\Cam B2	2023-10-09 09:40:02	Warthog	1	NA	FALSE	FALSE	Mofela	dry	FALSE	NA	NA	NA	2023-10-09	09:40:00	1	sp5	1	CamB2	1	drinking	1
119221	93078	DCIM3043.JPG	20231010\Cam B2	2023-10-09 09:41:02	Warthog	1	NA	FALSE	FALSE	Mofela	dry	FALSE	NA	NA	NA	2023-10-09	09:41:00	1	sp5	1	CamB2	1	standingclose	1
119222	93079	DCIM3044.JPG	20231010\Cam B2	2023-10-09 09:42:02	Warthog	1	NA	FALSE	FALSE	Mofela	dry	FALSE	NA	NA	NA	2023-10-09	09:42:00	1	sp4	1	CamB2	1	standingclose	1
119223	93080	DCIM3050.JPG	20231010\Cam B2	2023-10-09 09:48:02	Warthog	1	NA	FALSE	FALSE	Mofela	dry	FALSE	NA	NA	NA	2023-10-09	09:48:00	1	sp2	1	CamB2	1	standingclose	1
119224	93081	DCIM3051.JPG	20231010\Cam B2	2023-10-09 09:49:02	Warthog	2	NA	FALSE	FALSE	Mofela	dry	FALSE	NA	NA	NA	2023-10-09	09:49:00	2	sp2	1	CamB2	1	standingclose	1
119225	93082	DCIM3051.JPG	20231010\Cam B2	2023-10-09 09:49:02	Warthog	2	NA	FALSE	FALSE	Mofela	dry	FALSE	NA	NA	NA	2023-10-09	09:49:00	2	sp4	1	CamB2	1	standingclose	1
119226	93083	DCIM3052.JPG	20231010\Cam B2	2023-10-09 09:50:02	Warthog	2	NA	FALSE	FALSE	Mofela	dry	FALSE	NA	NA	NA	2023-10-09	09:50:00	2	sp2	1	CamB2	2	drinking	0.5
119227	93083	DCIM3052.JPG	20231010\Cam B2	2023-10-09 09:50:02	Warthog	2	NA	FALSE	FALSE	Mofela	dry	FALSE	NA	NA	NA	2023-10-09	09:50:00	2	sp2	1	CamB2	2	feetdrink	0.5
119228	93084	DCIM3052.JPG	20231010\Cam B2	2023-10-09 09:50:02	Warthog	2	NA	FALSE	FALSE	Mofela	dry	FALSE	NA	NA	NA	2023-10-09	09:50:00	2	sp5	1	CamB2	2	drinking	0.5
119229	93084	DCIM3052.JPG	20231010\Cam B2	2023-10-09 09:50:02	Warthog	2	NA	FALSE	FALSE	Mofela	dry	FALSE	NA	NA	NA	2023-10-09	09:50:00	2	sp5	1	CamB2	2	feetdrink	0.5
119230	93085	DCIM3053.JPG	20231010\Cam B2	2023-10-09 09:51:02	Warthog	2	NA	FALSE	FALSE	Mofela	dry	FALSE	NA	NA	NA	2023-10-09	09:51:00	2	sp2	1	CamB2	2	drinking	0.5
119231	93085	DCIM3053.JPG	20231010\Cam B2	2023-10-09 09:51:02	Warthog	2	NA	FALSE	FALSE	Mofela	dry	FALSE	NA	NA	NA	2023-10-09	09:51:00	2	sp2	1	CamB2	2	feetdrink	0.5
119232	93086	DCIM3053.JPG	20231010\Cam B2	2023-10-09 09:51:02	Warthog	2	NA	FALSE	FALSE	Mofela	dry	FALSE	NA	NA	NA	2023-10-09	09:51:00	2	sp5	1	CamB2	2	drinking	0.5
119233	93086	DCIM3053.JPG	20231010\Cam B2	2023-10-09 09:51:02	Warthog	2	NA	FALSE	FALSE	Mofela	dry	FALSE	NA	NA	NA	2023-10-09	09:51:00	2	sp5	1	CamB2	2	feetdrink	0.5
119234	93087	DCIM3054.JPG	20231010\Cam B2	2023-10-09 09:52:02	Warthog	2	NA	FALSE	FALSE	Mofela	dry	FALSE	NA	NA	NA	2023-10-09	09:52:00	2	sp2	1	CamB2	2	drinking	0.5
119235	93087	DCIM3054.JPG	20231010\Cam B2	2023-10-09 09:52:02	Warthog	2	NA	FALSE	FALSE	Mofela	dry	FALSE	NA	NA	NA	2023-10-09	09:52:00	2	sp2	1	CamB2	2	feetdrink	0.5
119236	93088	DCIM3054.JPG	20231010\Cam B2	2023-10-09 09:52:02	Warthog	2	NA	FALSE	FALSE	Mofela	dry	FALSE	NA	NA	NA	2023-10-09	09:52:00	2	sp5	1	CamB2	2	drinking	0.5
119237	93088	DCIM3054.JPG	20231010\Cam B2	2023-10-09 09:52:02	Warthog	2	NA	FALSE	FALSE	Mofela	dry	FALSE	NA	NA	NA	2023-10-09	09:52:00	2	sp5	1	CamB2	2	feetdrink	0.5
119238	93089	DCIM3055.JPG	20231010\Cam B2	2023-10-09 09:53:02	Warthog	2	NA	FALSE	FALSE	Mofela	dry	FALSE	NA	NA	NA	2023-10-09	09:53:00	2	sp2	1	CamB2	2	drinking	0.5
119239	93089	DCIM3055.JPG	20231010\Cam B2	2023-10-09 09:53:02	Warthog	2	NA	FALSE	FALSE	Mofela	dry	FALSE	NA	NA	NA	2023-10-09	09:53:00	2	sp2	1	CamB2	2	feetdrink	0.5
119240	93090	DCIM3055.JPG	20231010\Cam B2	2023-10-09 09:53:02	Warthog	2	NA	FALSE	FALSE	Mofela	dry	FALSE	NA	NA	NA	2023-10-09	09:53:00	2	sp5	1	CamB2	2	drinking	0.5
119241	93090	DCIM3055.JPG	20231010\Cam B2	2023-10-09 09:53:02	Warthog	2	NA	FALSE	FALSE	Mofela	dry	FALSE	NA	NA	NA	2023-10-09	09:53:00	2	sp5	1	CamB2	2	feetdrink	0.5
119242	93091	DCIM3056.JPG	20231010\Cam B2	2023-10-09 09:54:02	Warthog	2	NA	FALSE	FALSE	Mofela	dry	FALSE	NA	NA	NA	2023-10-09	09:54:00	2	sp2	1	CamB2	2	drinking	0.5
119243	93091	DCIM3056.JPG	20231010\Cam B2	2023-10-09 09:54:02	Warthog	2	NA	FALSE	FALSE	Mofela	dry	FALSE	NA	NA	NA	2023-10-09	09:54:00	2	sp2	1	CamB2	2	feetdrink	0.5
119244	93092	DCIM3056.JPG	20231010\Cam B2	2023-10-09 09:54:02	Warthog	2	NA	FALSE	FALSE	Mofela	dry	FALSE	NA	NA	NA	2023-10-09	09:54:00	2	sp5	1	CamB2	2	drinking	0.5
119245	93092	DCIM3056.JPG	20231010\Cam B2	2023-10-09 09:54:02	Warthog	2	NA	FALSE	FALSE	Mofela	dry	FALSE	NA	NA	NA	2023-10-09	09:54:00	2	sp5	1	CamB2	2	feetdrink	0.5
119246	93093	DCIM3057.JPG	20231010\Cam B2	2023-10-09 09:55:02	Waterbuck	2	NA	FALSE	FALSE	Mofela	dry	FALSE	NA	NA	NA	2023-10-09	09:55:00	1	sp3	2	CamB2	1	standingclose	2
119247	93094	DCIM3058.JPG	20231010\Cam B2	2023-10-09 09:56:02	Waterbuck	2	NA	FALSE	FALSE	Mofela	dry	FALSE	NA	NA	NA	2023-10-09	09:56:00	1	sp2	2	CamB2	1	standingclose	2
119248	93095	DCIM3059.JPG	20231010\Cam B2	2023-10-09 09:57:02	Waterbuck	2	NA	FALSE	FALSE	Mofela	dry	FALSE	NA	NA	NA	2023-10-09	09:57:00	1	sp8	2	CamB2	1	standingclose	2
119249	93096	DCIM3059.JPG	20231010\Cam B2	2023-10-09 09:57:02	Impala	1	NA	FALSE	FALSE	Mofela	dry	FALSE	NA	NA	NA	2023-10-09	09:57:00	1	sp5	1	CamB2	1	standingclose	1
119250	93097	DCIM3060.JPG	20231010\Cam B2	2023-10-09 09:58:01	Waterbuck	2	NA	FALSE	FALSE	Mofela	dry	FALSE	NA	NA	NA	2023-10-09	09:58:00	1	sp3	2	CamB2	2	standingclose	1
119251	93097	DCIM3060.JPG	20231010\Cam B2	2023-10-09 09:58:01	Waterbuck	2	NA	FALSE	FALSE	Mofela	dry	FALSE	NA	NA	NA	2023-10-09	09:58:00	1	sp3	2	CamB2	2	drinking	1
119252	93098	DCIM3060.JPG	20231010\Cam B2	2023-10-09 09:58:01	Impala	1	NA	FALSE	FALSE	Mofela	dry	FALSE	NA	NA	NA	2023-10-09	09:58:00	1	sp4	1	CamB2	1	standingclose	1
119253	93099	DCIM3061.JPG	20231010\Cam B2	2023-10-09 09:59:02	Impala	1	NA	FALSE	FALSE	Mofela	dry	FALSE	NA	NA	NA	2023-10-09	09:59:00	1	sp3	1	CamB2	1	standingclose	1
119254	93100	DCIM3061.JPG	20231010\Cam B2	2023-10-09 09:59:02	Waterbuck	1	NA	FALSE	FALSE	Mofela	dry	FALSE	NA	NA	NA	2023-10-09	09:59:00	2	sp2	0.5	CamB2	1	standingclose	0.5
119255	93101	DCIM3061.JPG	20231010\Cam B2	2023-10-09 09:59:02	Waterbuck	1	NA	FALSE	FALSE	Mofela	dry	FALSE	NA	NA	NA	2023-10-09	09:59:00	2	sp3	0.5	CamB2	1	standingclose	0.5
119256	93102	DCIM3061.JPG	20231010\Cam B2	2023-10-09 09:59:02	Waterbuck	2	NA	FALSE	FALSE	Mofela	dry	FALSE	NA	NA	NA	2023-10-09	09:59:00	1	sp8	2	CamB2	1	feetdrink	2
119257	93103	DCIM3062.JPG	20231010\Cam B2	2023-10-09 10:00:01	Impala	1	NA	FALSE	FALSE	Mofela	dry	FALSE	NA	NA	NA	2023-10-09	10:00:00	1	sp3	1	CamB2	1	standingclose	1
119258	93104	DCIM3062.JPG	20231010\Cam B2	2023-10-09 10:00:01	Waterbuck	2	NA	FALSE	FALSE	Mofela	dry	FALSE	NA	NA	NA	2023-10-09	10:00:00	2	sp3	1	CamB2	1	standingclose	1
119259	93105	DCIM3062.JPG	20231010\Cam B2	2023-10-09 10:00:01	Waterbuck	2	NA	FALSE	FALSE	Mofela	dry	FALSE	NA	NA	NA	2023-10-09	10:00:00	2	sp8	1	CamB2	1	standingclose	1
119260	93106	DCIM3062.JPG	20231010\Cam B2	2023-10-09 10:00:01	Warthog	2	NA	FALSE	FALSE	Mofela	dry	FALSE	NA	NA	NA	2023-10-09	10:00:00	1	sp8	2	CamB2	2	feetinwater	1
119261	93106	DCIM3062.JPG	20231010\Cam B2	2023-10-09 10:00:01	Warthog	2	NA	FALSE	FALSE	Mofela	dry	FALSE	NA	NA	NA	2023-10-09	10:00:00	1	sp8	2	CamB2	2	feetdrink	1
119262	93107	DCIM3063.JPG	20231010\Cam B2	2023-10-09 10:01:01	Impala	1	NA	FALSE	FALSE	Mofela	dry	FALSE	NA	NA	NA	2023-10-09	10:01:00	1	sp2	1	CamB2	1	drinking	1
119263	93108	DCIM3063.JPG	20231010\Cam B2	2023-10-09 10:01:01	Warthog	1	NA	FALSE	FALSE	Mofela	dry	FALSE	NA	NA	NA	2023-10-09	10:01:00	1	sp8	1	CamB2	1	feetdrink	1
119264	93109	DCIM3063.JPG	20231010\Cam B2	2023-10-09 10:01:01	Waterbuck	1	NA	FALSE	FALSE	Mofela	dry	FALSE	NA	NA	NA	2023-10-09	10:01:00	1	sp8	1	CamB2	1	standingclose	1
119265	93110	DCIM3064.JPG	20231010\Cam B2	2023-10-09 10:02:01	Warthog	1	NA	FALSE	FALSE	Mofela	dry	FALSE	NA	NA	NA	2023-10-09	10:02:00	1	sp1	1	CamB2	1	feetdrink	1
119266	93111	DCIM3064.JPG	20231010\Cam B2	2023-10-09 10:02:01	Impala	1	NA	FALSE	FALSE	Mofela	dry	FALSE	NA	NA	NA	2023-10-09	10:02:00	1	sp5	1	CamB2	1	drinking	1
119267	93112	DCIM3065.JPG	20231010\Cam B2	2023-10-09 10:03:01	Warthog	1	NA	FALSE	FALSE	Mofela	dry	FALSE	NA	NA	NA	2023-10-09	10:03:00	1	sp3	1	CamB2	1	standingclose	1
119268	93113	DCIM3065.JPG	20231010\Cam B2	2023-10-09 10:03:01	Blesbok	1	NA	FALSE	FALSE	Mofela	dry	FALSE	NA	NA	NA	2023-10-09	10:03:00	1	sp6	1	CamB2	1	standingclose	1
119269	93114	DCIM3069.JPG	20231010\Cam B2	2023-10-09 10:07:01	Impala	1	NA	FALSE	FALSE	Mofela	dry	FALSE	NA	NA	NA	2023-10-09	10:07:00	1	sp3	1	CamB2	1	standingclose	1
119270	93115	DCIM3070.JPG	20231010\Cam B2	2023-10-09 10:08:01	Impala	1	NA	FALSE	FALSE	Mofela	dry	FALSE	NA	NA	NA	2023-10-09	10:08:00	1	sp3	1	CamB2	1	standingclose	1
119271	93116	DCIM3071.JPG	20231010\Cam B2	2023-10-09 10:09:01	Impala	1	NA	FALSE	FALSE	Mofela	dry	FALSE	NA	NA	NA	2023-10-09	10:09:00	1	sp3	1	CamB2	1	standingclose	1
119272	93117	DCIM3071.JPG	20231010\Cam B2	2023-10-09 10:09:01	Warthog	1	NA	FALSE	FALSE	Mofela	dry	FALSE	NA	NA	NA	2023-10-09	10:09:00	1	sp2	1	CamB2	1	standingclose	1
119273	93118	DCIM3072.JPG	20231010\Cam B2	2023-10-09 10:10:01	Warthog	1	NA	FALSE	FALSE	Mofela	dry	FALSE	NA	NA	NA	2023-10-09	10:10:00	1	sp2	1	CamB2	1	feetdrink	1
119274	93119	DCIM3073.JPG	20231010\Cam B2	2023-10-09 10:11:01	Warthog	1	NA	FALSE	FALSE	Mofela	dry	FALSE	NA	NA	NA	2023-10-09	10:11:00	1	sp2	1	CamB2	1	feetdrink	1
119275	93120	DCIM3074.JPG	20231010\Cam B2	2023-10-09 10:12:01	Warthog	1	NA	FALSE	FALSE	Mofela	dry	FALSE	NA	NA	NA	2023-10-09	10:12:00	1	sp2	1	CamB2	1	feetdrink	1
119276	93121	DCIM3075.JPG	20231010\Cam B2	2023-10-09 10:13:01	Warthog	1	NA	FALSE	FALSE	Mofela	dry	FALSE	NA	NA	NA	2023-10-09	10:13:00	1	sp2	1	CamB2	1	feetdrink	1
119277	93122	DCIM3076.JPG	20231010\Cam B2	2023-10-09 10:14:01	Red Hartebeest	2	NA	FALSE	FALSE	Mofela	dry	FALSE	NA	NA	NA	2023-10-09	10:14:00	1	sp3	2	CamB2	1	standingclose	2
119278	93123	DCIM3077.JPG	20231010\Cam B2	2023-10-09 10:15:01	Red Hartebeest	4	NA	FALSE	FALSE	Mofela	dry	FALSE	NA	NA	NA	2023-10-09	10:15:00	2	sp3	2	CamB2	1	standingclose	2
119279	93124	DCIM3077.JPG	20231010\Cam B2	2023-10-09 10:15:01	Red Hartebeest	4	NA	FALSE	FALSE	Mofela	dry	FALSE	NA	NA	NA	2023-10-09	10:15:00	2	sp4	2	CamB2	1	standingclose	2
119280	93125	DCIM3078.JPG	20231010\Cam B2	2023-10-09 10:16:01	Red Hartebeest	6	NA	FALSE	FALSE	Mofela	dry	FALSE	NA	NA	NA	2023-10-09	10:16:00	2	sp3	3	CamB2	1	standingclose	3
119281	93126	DCIM3078.JPG	20231010\Cam B2	2023-10-09 10:16:01	Red Hartebeest	6	NA	FALSE	FALSE	Mofela	dry	FALSE	NA	NA	NA	2023-10-09	10:16:00	2	sp4	3	CamB2	1	standingclose	3
119282	93127	DCIM3079.JPG	20231010\Cam B2	2023-10-09 10:17:01	Red Hartebeest	6	NA	FALSE	FALSE	Mofela	dry	FALSE	NA	NA	NA	2023-10-09	10:17:00	2	sp3	3	CamB2	2	standingclose	1.5
119283	93127	DCIM3079.JPG	20231010\Cam B2	2023-10-09 10:17:01	Red Hartebeest	6	NA	FALSE	FALSE	Mofela	dry	FALSE	NA	NA	NA	2023-10-09	10:17:00	2	sp3	3	CamB2	2	feetdrink	1.5
119284	93128	DCIM3079.JPG	20231010\Cam B2	2023-10-09 10:17:01	Red Hartebeest	6	NA	FALSE	FALSE	Mofela	dry	FALSE	NA	NA	NA	2023-10-09	10:17:00	2	sp4	3	CamB2	2	standingclose	1.5
119285	93128	DCIM3079.JPG	20231010\Cam B2	2023-10-09 10:17:01	Red Hartebeest	6	NA	FALSE	FALSE	Mofela	dry	FALSE	NA	NA	NA	2023-10-09	10:17:00	2	sp4	3	CamB2	2	feetdrink	1.5
119286	93129	DCIM3080.JPG	20231010\Cam B2	2023-10-09 10:18:01	Red Hartebeest	6	NA	FALSE	FALSE	Mofela	dry	FALSE	NA	NA	NA	2023-10-09	10:18:00	3	sp2	2	CamB2	2	standingclose	1
119287	93129	DCIM3080.JPG	20231010\Cam B2	2023-10-09 10:18:01	Red Hartebeest	6	NA	FALSE	FALSE	Mofela	dry	FALSE	NA	NA	NA	2023-10-09	10:18:00	3	sp2	2	CamB2	2	feetinwater	1
119288	93130	DCIM3080.JPG	20231010\Cam B2	2023-10-09 10:18:01	Red Hartebeest	6	NA	FALSE	FALSE	Mofela	dry	FALSE	NA	NA	NA	2023-10-09	10:18:00	3	sp3	2	CamB2	2	standingclose	1
119289	93130	DCIM3080.JPG	20231010\Cam B2	2023-10-09 10:18:01	Red Hartebeest	6	NA	FALSE	FALSE	Mofela	dry	FALSE	NA	NA	NA	2023-10-09	10:18:00	3	sp3	2	CamB2	2	feetinwater	1
119290	93131	DCIM3080.JPG	20231010\Cam B2	2023-10-09 10:18:01	Red Hartebeest	6	NA	FALSE	FALSE	Mofela	dry	FALSE	NA	NA	NA	2023-10-09	10:18:00	3	sp4	2	CamB2	2	standingclose	1
119291	93131	DCIM3080.JPG	20231010\Cam B2	2023-10-09 10:18:01	Red Hartebeest	6	NA	FALSE	FALSE	Mofela	dry	FALSE	NA	NA	NA	2023-10-09	10:18:00	3	sp4	2	CamB2	2	feetinwater	1
119292	93132	DCIM3081.JPG	20231010\Cam B2	2023-10-09 10:19:01	Warthog	3	NA	FALSE	FALSE	Mofela	dry	FALSE	NA	NA	NA	2023-10-09	10:19:00	2	sp1	1.5	CamB2	2	standingclose	0.75
119293	93132	DCIM3081.JPG	20231010\Cam B2	2023-10-09 10:19:01	Warthog	3	NA	FALSE	FALSE	Mofela	dry	FALSE	NA	NA	NA	2023-10-09	10:19:00	2	sp1	1.5	CamB2	2	feetdrink	0.75
119294	93133	DCIM3081.JPG	20231010\Cam B2	2023-10-09 10:19:01	Warthog	3	NA	FALSE	FALSE	Mofela	dry	FALSE	NA	NA	NA	2023-10-09	10:19:00	2	sp2	1.5	CamB2	2	standingclose	0.75
119295	93133	DCIM3081.JPG	20231010\Cam B2	2023-10-09 10:19:01	Warthog	3	NA	FALSE	FALSE	Mofela	dry	FALSE	NA	NA	NA	2023-10-09	10:19:00	2	sp2	1.5	CamB2	2	feetdrink	0.75
119296	93134	DCIM3082.JPG	20231010\Cam B2	2023-10-09 10:20:01	Warthog	5	NA	FALSE	FALSE	Mofela	dry	FALSE	NA	NA	NA	2023-10-09	10:20:00	3	sp1	1.66666666666667	CamB2	2	standingclose	0.833333333333335
119297	93134	DCIM3082.JPG	20231010\Cam B2	2023-10-09 10:20:01	Warthog	5	NA	FALSE	FALSE	Mofela	dry	FALSE	NA	NA	NA	2023-10-09	10:20:00	3	sp1	1.66666666666667	CamB2	2	feetdrink	0.833333333333335
119298	93135	DCIM3082.JPG	20231010\Cam B2	2023-10-09 10:20:01	Warthog	5	NA	FALSE	FALSE	Mofela	dry	FALSE	NA	NA	NA	2023-10-09	10:20:00	3	sp2	1.66666666666667	CamB2	2	standingclose	0.833333333333335
119299	93135	DCIM3082.JPG	20231010\Cam B2	2023-10-09 10:20:01	Warthog	5	NA	FALSE	FALSE	Mofela	dry	FALSE	NA	NA	NA	2023-10-09	10:20:00	3	sp2	1.66666666666667	CamB2	2	feetdrink	0.833333333333335
119300	93136	DCIM3082.JPG	20231010\Cam B2	2023-10-09 10:20:01	Warthog	5	NA	FALSE	FALSE	Mofela	dry	FALSE	NA	NA	NA	2023-10-09	10:20:00	3	sp6	1.66666666666667	CamB2	2	standingclose	0.833333333333335
119301	93136	DCIM3082.JPG	20231010\Cam B2	2023-10-09 10:20:01	Warthog	5	NA	FALSE	FALSE	Mofela	dry	FALSE	NA	NA	NA	2023-10-09	10:20:00	3	sp6	1.66666666666667	CamB2	2	feetdrink	0.833333333333335
119302	93137	DCIM3082.JPG	20231010\Cam B2	2023-10-09 10:20:01	Red Hartebeest	5	NA	FALSE	FALSE	Mofela	dry	FALSE	NA	NA	NA	2023-10-09	10:20:00	2	sp4	2.5	CamB2	2	standingclose	1.25
119303	93137	DCIM3082.JPG	20231010\Cam B2	2023-10-09 10:20:01	Red Hartebeest	5	NA	FALSE	FALSE	Mofela	dry	FALSE	NA	NA	NA	2023-10-09	10:20:00	2	sp4	2.5	CamB2	2	drinking	1.25
119304	93138	DCIM3082.JPG	20231010\Cam B2	2023-10-09 10:20:01	Red Hartebeest	5	NA	FALSE	FALSE	Mofela	dry	FALSE	NA	NA	NA	2023-10-09	10:20:00	2	sp5	2.5	CamB2	2	standingclose	1.25
119305	93138	DCIM3082.JPG	20231010\Cam B2	2023-10-09 10:20:01	Red Hartebeest	5	NA	FALSE	FALSE	Mofela	dry	FALSE	NA	NA	NA	2023-10-09	10:20:00	2	sp5	2.5	CamB2	2	drinking	1.25
119306	93139	DCIM3083.JPG	20231010\Cam B2	2023-10-09 10:21:01	Warthog	2	NA	FALSE	FALSE	Mofela	dry	FALSE	NA	NA	NA	2023-10-09	10:21:00	1	sp6	2	CamB2	1	drinking	2
119307	93140	DCIM3083.JPG	20231010\Cam B2	2023-10-09 10:21:01	Red Hartebeest	6	NA	FALSE	FALSE	Mofela	dry	FALSE	NA	NA	NA	2023-10-09	10:21:00	4	sp2	1.5	CamB2	3	standingclose	0.5
119308	93140	DCIM3083.JPG	20231010\Cam B2	2023-10-09 10:21:01	Red Hartebeest	6	NA	FALSE	FALSE	Mofela	dry	FALSE	NA	NA	NA	2023-10-09	10:21:00	4	sp2	1.5	CamB2	3	drinking	0.5
119309	93140	DCIM3083.JPG	20231010\Cam B2	2023-10-09 10:21:01	Red Hartebeest	6	NA	FALSE	FALSE	Mofela	dry	FALSE	NA	NA	NA	2023-10-09	10:21:00	4	sp2	1.5	CamB2	3	feetdrink	0.5
119310	93141	DCIM3083.JPG	20231010\Cam B2	2023-10-09 10:21:01	Red Hartebeest	6	NA	FALSE	FALSE	Mofela	dry	FALSE	NA	NA	NA	2023-10-09	10:21:00	4	sp4	1.5	CamB2	3	standingclose	0.5
119311	93141	DCIM3083.JPG	20231010\Cam B2	2023-10-09 10:21:01	Red Hartebeest	6	NA	FALSE	FALSE	Mofela	dry	FALSE	NA	NA	NA	2023-10-09	10:21:00	4	sp4	1.5	CamB2	3	drinking	0.5
119312	93141	DCIM3083.JPG	20231010\Cam B2	2023-10-09 10:21:01	Red Hartebeest	6	NA	FALSE	FALSE	Mofela	dry	FALSE	NA	NA	NA	2023-10-09	10:21:00	4	sp4	1.5	CamB2	3	feetdrink	0.5
119313	93142	DCIM3083.JPG	20231010\Cam B2	2023-10-09 10:21:01	Red Hartebeest	6	NA	FALSE	FALSE	Mofela	dry	FALSE	NA	NA	NA	2023-10-09	10:21:00	4	sp5	1.5	CamB2	3	standingclose	0.5
119314	93142	DCIM3083.JPG	20231010\Cam B2	2023-10-09 10:21:01	Red Hartebeest	6	NA	FALSE	FALSE	Mofela	dry	FALSE	NA	NA	NA	2023-10-09	10:21:00	4	sp5	1.5	CamB2	3	drinking	0.5
119315	93142	DCIM3083.JPG	20231010\Cam B2	2023-10-09 10:21:01	Red Hartebeest	6	NA	FALSE	FALSE	Mofela	dry	FALSE	NA	NA	NA	2023-10-09	10:21:00	4	sp5	1.5	CamB2	3	feetdrink	0.5
119316	93143	DCIM3083.JPG	20231010\Cam B2	2023-10-09 10:21:01	Red Hartebeest	6	NA	FALSE	FALSE	Mofela	dry	FALSE	NA	NA	NA	2023-10-09	10:21:00	4	sp6	1.5	CamB2	3	standingclose	0.5
119317	93143	DCIM3083.JPG	20231010\Cam B2	2023-10-09 10:21:01	Red Hartebeest	6	NA	FALSE	FALSE	Mofela	dry	FALSE	NA	NA	NA	2023-10-09	10:21:00	4	sp6	1.5	CamB2	3	drinking	0.5
119318	93143	DCIM3083.JPG	20231010\Cam B2	2023-10-09 10:21:01	Red Hartebeest	6	NA	FALSE	FALSE	Mofela	dry	FALSE	NA	NA	NA	2023-10-09	10:21:00	4	sp6	1.5	CamB2	3	feetdrink	0.5
119319	93144	DCIM3084.JPG	20231010\Cam B2	2023-10-09 10:22:01	Red Hartebeest	7	NA	FALSE	FALSE	Mofela	dry	FALSE	NA	NA	NA	2023-10-09	10:22:00	4	sp1	1.75	CamB2	3	standingclose	0.583333333333333
119320	93144	DCIM3084.JPG	20231010\Cam B2	2023-10-09 10:22:01	Red Hartebeest	7	NA	FALSE	FALSE	Mofela	dry	FALSE	NA	NA	NA	2023-10-09	10:22:00	4	sp1	1.75	CamB2	3	drinking	0.583333333333333
119321	93144	DCIM3084.JPG	20231010\Cam B2	2023-10-09 10:22:01	Red Hartebeest	7	NA	FALSE	FALSE	Mofela	dry	FALSE	NA	NA	NA	2023-10-09	10:22:00	4	sp1	1.75	CamB2	3	feetdrink	0.583333333333333
119322	93145	DCIM3084.JPG	20231010\Cam B2	2023-10-09 10:22:01	Red Hartebeest	7	NA	FALSE	FALSE	Mofela	dry	FALSE	NA	NA	NA	2023-10-09	10:22:00	4	sp4	1.75	CamB2	3	standingclose	0.583333333333333
119323	93145	DCIM3084.JPG	20231010\Cam B2	2023-10-09 10:22:01	Red Hartebeest	7	NA	FALSE	FALSE	Mofela	dry	FALSE	NA	NA	NA	2023-10-09	10:22:00	4	sp4	1.75	CamB2	3	drinking	0.583333333333333
119324	93145	DCIM3084.JPG	20231010\Cam B2	2023-10-09 10:22:01	Red Hartebeest	7	NA	FALSE	FALSE	Mofela	dry	FALSE	NA	NA	NA	2023-10-09	10:22:00	4	sp4	1.75	CamB2	3	feetdrink	0.583333333333333
119325	93146	DCIM3084.JPG	20231010\Cam B2	2023-10-09 10:22:01	Red Hartebeest	7	NA	FALSE	FALSE	Mofela	dry	FALSE	NA	NA	NA	2023-10-09	10:22:00	4	sp5	1.75	CamB2	3	standingclose	0.583333333333333
119326	93146	DCIM3084.JPG	20231010\Cam B2	2023-10-09 10:22:01	Red Hartebeest	7	NA	FALSE	FALSE	Mofela	dry	FALSE	NA	NA	NA	2023-10-09	10:22:00	4	sp5	1.75	CamB2	3	drinking	0.583333333333333
119327	93146	DCIM3084.JPG	20231010\Cam B2	2023-10-09 10:22:01	Red Hartebeest	7	NA	FALSE	FALSE	Mofela	dry	FALSE	NA	NA	NA	2023-10-09	10:22:00	4	sp5	1.75	CamB2	3	feetdrink	0.583333333333333
119328	93147	DCIM3084.JPG	20231010\Cam B2	2023-10-09 10:22:01	Red Hartebeest	7	NA	FALSE	FALSE	Mofela	dry	FALSE	NA	NA	NA	2023-10-09	10:22:00	4	sp6	1.75	CamB2	3	standingclose	0.583333333333333
119329	93147	DCIM3084.JPG	20231010\Cam B2	2023-10-09 10:22:01	Red Hartebeest	7	NA	FALSE	FALSE	Mofela	dry	FALSE	NA	NA	NA	2023-10-09	10:22:00	4	sp6	1.75	CamB2	3	drinking	0.583333333333333
119330	93147	DCIM3084.JPG	20231010\Cam B2	2023-10-09 10:22:01	Red Hartebeest	7	NA	FALSE	FALSE	Mofela	dry	FALSE	NA	NA	NA	2023-10-09	10:22:00	4	sp6	1.75	CamB2	3	feetdrink	0.583333333333333
119331	93148	DCIM3085.JPG	20231010\Cam B2	2023-10-09 10:23:01	Red Hartebeest	7	NA	FALSE	FALSE	Mofela	dry	FALSE	NA	NA	NA	2023-10-09	10:23:00	4	sp1	1.75	CamB2	3	standingclose	0.583333333333333
119332	93148	DCIM3085.JPG	20231010\Cam B2	2023-10-09 10:23:01	Red Hartebeest	7	NA	FALSE	FALSE	Mofela	dry	FALSE	NA	NA	NA	2023-10-09	10:23:00	4	sp1	1.75	CamB2	3	drinking	0.583333333333333
119333	93148	DCIM3085.JPG	20231010\Cam B2	2023-10-09 10:23:01	Red Hartebeest	7	NA	FALSE	FALSE	Mofela	dry	FALSE	NA	NA	NA	2023-10-09	10:23:00	4	sp1	1.75	CamB2	3	feetdrink	0.583333333333333
119334	93149	DCIM3085.JPG	20231010\Cam B2	2023-10-09 10:23:01	Red Hartebeest	7	NA	FALSE	FALSE	Mofela	dry	FALSE	NA	NA	NA	2023-10-09	10:23:00	4	sp4	1.75	CamB2	3	standingclose	0.583333333333333
119335	93149	DCIM3085.JPG	20231010\Cam B2	2023-10-09 10:23:01	Red Hartebeest	7	NA	FALSE	FALSE	Mofela	dry	FALSE	NA	NA	NA	2023-10-09	10:23:00	4	sp4	1.75	CamB2	3	drinking	0.583333333333333
119336	93149	DCIM3085.JPG	20231010\Cam B2	2023-10-09 10:23:01	Red Hartebeest	7	NA	FALSE	FALSE	Mofela	dry	FALSE	NA	NA	NA	2023-10-09	10:23:00	4	sp4	1.75	CamB2	3	feetdrink	0.583333333333333
119337	93150	DCIM3085.JPG	20231010\Cam B2	2023-10-09 10:23:01	Red Hartebeest	7	NA	FALSE	FALSE	Mofela	dry	FALSE	NA	NA	NA	2023-10-09	10:23:00	4	sp5	1.75	CamB2	3	standingclose	0.583333333333333
119338	93150	DCIM3085.JPG	20231010\Cam B2	2023-10-09 10:23:01	Red Hartebeest	7	NA	FALSE	FALSE	Mofela	dry	FALSE	NA	NA	NA	2023-10-09	10:23:00	4	sp5	1.75	CamB2	3	drinking	0.583333333333333
119339	93150	DCIM3085.JPG	20231010\Cam B2	2023-10-09 10:23:01	Red Hartebeest	7	NA	FALSE	FALSE	Mofela	dry	FALSE	NA	NA	NA	2023-10-09	10:23:00	4	sp5	1.75	CamB2	3	feetdrink	0.583333333333333
119340	93151	DCIM3085.JPG	20231010\Cam B2	2023-10-09 10:23:01	Red Hartebeest	7	NA	FALSE	FALSE	Mofela	dry	FALSE	NA	NA	NA	2023-10-09	10:23:00	4	sp6	1.75	CamB2	3	standingclose	0.583333333333333
119341	93151	DCIM3085.JPG	20231010\Cam B2	2023-10-09 10:23:01	Red Hartebeest	7	NA	FALSE	FALSE	Mofela	dry	FALSE	NA	NA	NA	2023-10-09	10:23:00	4	sp6	1.75	CamB2	3	drinking	0.583333333333333
119342	93151	DCIM3085.JPG	20231010\Cam B2	2023-10-09 10:23:01	Red Hartebeest	7	NA	FALSE	FALSE	Mofela	dry	FALSE	NA	NA	NA	2023-10-09	10:23:00	4	sp6	1.75	CamB2	3	feetdrink	0.583333333333333
119343	93152	DCIM3086.JPG	20231010\Cam B2	2023-10-09 10:24:01	Red Hartebeest	7	NA	FALSE	FALSE	Mofela	dry	FALSE	NA	NA	NA	2023-10-09	10:24:00	4	sp1	1.75	CamB2	3	standingclose	0.583333333333333
119344	93152	DCIM3086.JPG	20231010\Cam B2	2023-10-09 10:24:01	Red Hartebeest	7	NA	FALSE	FALSE	Mofela	dry	FALSE	NA	NA	NA	2023-10-09	10:24:00	4	sp1	1.75	CamB2	3	drinking	0.583333333333333
119345	93152	DCIM3086.JPG	20231010\Cam B2	2023-10-09 10:24:01	Red Hartebeest	7	NA	FALSE	FALSE	Mofela	dry	FALSE	NA	NA	NA	2023-10-09	10:24:00	4	sp1	1.75	CamB2	3	feetdrink	0.583333333333333
119346	93153	DCIM3086.JPG	20231010\Cam B2	2023-10-09 10:24:01	Red Hartebeest	7	NA	FALSE	FALSE	Mofela	dry	FALSE	NA	NA	NA	2023-10-09	10:24:00	4	sp4	1.75	CamB2	3	standingclose	0.583333333333333
119347	93153	DCIM3086.JPG	20231010\Cam B2	2023-10-09 10:24:01	Red Hartebeest	7	NA	FALSE	FALSE	Mofela	dry	FALSE	NA	NA	NA	2023-10-09	10:24:00	4	sp4	1.75	CamB2	3	drinking	0.583333333333333
119348	93153	DCIM3086.JPG	20231010\Cam B2	2023-10-09 10:24:01	Red Hartebeest	7	NA	FALSE	FALSE	Mofela	dry	FALSE	NA	NA	NA	2023-10-09	10:24:00	4	sp4	1.75	CamB2	3	feetdrink	0.583333333333333
119349	93154	DCIM3086.JPG	20231010\Cam B2	2023-10-09 10:24:01	Red Hartebeest	7	NA	FALSE	FALSE	Mofela	dry	FALSE	NA	NA	NA	2023-10-09	10:24:00	4	sp5	1.75	CamB2	3	standingclose	0.583333333333333
119350	93154	DCIM3086.JPG	20231010\Cam B2	2023-10-09 10:24:01	Red Hartebeest	7	NA	FALSE	FALSE	Mofela	dry	FALSE	NA	NA	NA	2023-10-09	10:24:00	4	sp5	1.75	CamB2	3	drinking	0.583333333333333
119351	93154	DCIM3086.JPG	20231010\Cam B2	2023-10-09 10:24:01	Red Hartebeest	7	NA	FALSE	FALSE	Mofela	dry	FALSE	NA	NA	NA	2023-10-09	10:24:00	4	sp5	1.75	CamB2	3	feetdrink	0.583333333333333
119352	93155	DCIM3086.JPG	20231010\Cam B2	2023-10-09 10:24:01	Red Hartebeest	7	NA	FALSE	FALSE	Mofela	dry	FALSE	NA	NA	NA	2023-10-09	10:24:00	4	sp6	1.75	CamB2	3	standingclose	0.583333333333333
119353	93155	DCIM3086.JPG	20231010\Cam B2	2023-10-09 10:24:01	Red Hartebeest	7	NA	FALSE	FALSE	Mofela	dry	FALSE	NA	NA	NA	2023-10-09	10:24:00	4	sp6	1.75	CamB2	3	drinking	0.583333333333333
119354	93155	DCIM3086.JPG	20231010\Cam B2	2023-10-09 10:24:01	Red Hartebeest	7	NA	FALSE	FALSE	Mofela	dry	FALSE	NA	NA	NA	2023-10-09	10:24:00	4	sp6	1.75	CamB2	3	feetdrink	0.583333333333333
119355	93156	DCIM3087.JPG	20231010\Cam B2	2023-10-09 10:25:01	Red Hartebeest	7	NA	FALSE	FALSE	Mofela	dry	FALSE	NA	NA	NA	2023-10-09	10:25:00	4	sp1	1.75	CamB2	2	standingclose	0.875
119356	93156	DCIM3087.JPG	20231010\Cam B2	2023-10-09 10:25:01	Red Hartebeest	7	NA	FALSE	FALSE	Mofela	dry	FALSE	NA	NA	NA	2023-10-09	10:25:00	4	sp1	1.75	CamB2	2	drinking	0.875
119357	93157	DCIM3087.JPG	20231010\Cam B2	2023-10-09 10:25:01	Red Hartebeest	7	NA	FALSE	FALSE	Mofela	dry	FALSE	NA	NA	NA	2023-10-09	10:25:00	4	sp4	1.75	CamB2	2	standingclose	0.875
119358	93157	DCIM3087.JPG	20231010\Cam B2	2023-10-09 10:25:01	Red Hartebeest	7	NA	FALSE	FALSE	Mofela	dry	FALSE	NA	NA	NA	2023-10-09	10:25:00	4	sp4	1.75	CamB2	2	drinking	0.875
119359	93158	DCIM3087.JPG	20231010\Cam B2	2023-10-09 10:25:01	Red Hartebeest	7	NA	FALSE	FALSE	Mofela	dry	FALSE	NA	NA	NA	2023-10-09	10:25:00	4	sp5	1.75	CamB2	2	standingclose	0.875
119360	93158	DCIM3087.JPG	20231010\Cam B2	2023-10-09 10:25:01	Red Hartebeest	7	NA	FALSE	FALSE	Mofela	dry	FALSE	NA	NA	NA	2023-10-09	10:25:00	4	sp5	1.75	CamB2	2	drinking	0.875
119361	93159	DCIM3087.JPG	20231010\Cam B2	2023-10-09 10:25:01	Red Hartebeest	7	NA	FALSE	FALSE	Mofela	dry	FALSE	NA	NA	NA	2023-10-09	10:25:00	4	sp6	1.75	CamB2	2	standingclose	0.875
119362	93159	DCIM3087.JPG	20231010\Cam B2	2023-10-09 10:25:01	Red Hartebeest	7	NA	FALSE	FALSE	Mofela	dry	FALSE	NA	NA	NA	2023-10-09	10:25:00	4	sp6	1.75	CamB2	2	drinking	0.875
119363	93160	DCIM3087.JPG	20231010\Cam B2	2023-10-09 10:25:01	Warthog	1	NA	FALSE	FALSE	Mofela	dry	FALSE	NA	NA	NA	2023-10-09	10:25:00	1	sp3	1	CamB2	1	standingclose	1
119364	93161	DCIM3088.JPG	20231010\Cam B2	2023-10-09 10:26:01	Red Hartebeest	6	NA	FALSE	FALSE	Mofela	dry	FALSE	NA	NA	NA	2023-10-09	10:26:00	4	sp3	1.5	CamB2	2	standingclose	0.75
119365	93161	DCIM3088.JPG	20231010\Cam B2	2023-10-09 10:26:01	Red Hartebeest	6	NA	FALSE	FALSE	Mofela	dry	FALSE	NA	NA	NA	2023-10-09	10:26:00	4	sp3	1.5	CamB2	2	drinking	0.75
119366	93162	DCIM3088.JPG	20231010\Cam B2	2023-10-09 10:26:01	Red Hartebeest	6	NA	FALSE	FALSE	Mofela	dry	FALSE	NA	NA	NA	2023-10-09	10:26:00	4	sp4	1.5	CamB2	2	standingclose	0.75
119367	93162	DCIM3088.JPG	20231010\Cam B2	2023-10-09 10:26:01	Red Hartebeest	6	NA	FALSE	FALSE	Mofela	dry	FALSE	NA	NA	NA	2023-10-09	10:26:00	4	sp4	1.5	CamB2	2	drinking	0.75
119368	93163	DCIM3088.JPG	20231010\Cam B2	2023-10-09 10:26:01	Red Hartebeest	6	NA	FALSE	FALSE	Mofela	dry	FALSE	NA	NA	NA	2023-10-09	10:26:00	4	sp5	1.5	CamB2	2	standingclose	0.75
119369	93163	DCIM3088.JPG	20231010\Cam B2	2023-10-09 10:26:01	Red Hartebeest	6	NA	FALSE	FALSE	Mofela	dry	FALSE	NA	NA	NA	2023-10-09	10:26:00	4	sp5	1.5	CamB2	2	drinking	0.75
119370	93164	DCIM3088.JPG	20231010\Cam B2	2023-10-09 10:26:01	Red Hartebeest	6	NA	FALSE	FALSE	Mofela	dry	FALSE	NA	NA	NA	2023-10-09	10:26:00	4	sp6	1.5	CamB2	2	standingclose	0.75
119371	93164	DCIM3088.JPG	20231010\Cam B2	2023-10-09 10:26:01	Red Hartebeest	6	NA	FALSE	FALSE	Mofela	dry	FALSE	NA	NA	NA	2023-10-09	10:26:00	4	sp6	1.5	CamB2	2	drinking	0.75
119372	93165	DCIM3089.JPG	20231010\Cam B2	2023-10-09 10:27:01	Red Hartebeest	3	NA	FALSE	FALSE	Mofela	dry	FALSE	NA	NA	NA	2023-10-09	10:27:00	2	sp3	1.5	CamB2	2	standingclose	0.75
119373	93165	DCIM3089.JPG	20231010\Cam B2	2023-10-09 10:27:01	Red Hartebeest	3	NA	FALSE	FALSE	Mofela	dry	FALSE	NA	NA	NA	2023-10-09	10:27:00	2	sp3	1.5	CamB2	2	drinking	0.75
119374	93166	DCIM3089.JPG	20231010\Cam B2	2023-10-09 10:27:01	Red Hartebeest	3	NA	FALSE	FALSE	Mofela	dry	FALSE	NA	NA	NA	2023-10-09	10:27:00	2	sp4	1.5	CamB2	2	standingclose	0.75
119375	93166	DCIM3089.JPG	20231010\Cam B2	2023-10-09 10:27:01	Red Hartebeest	3	NA	FALSE	FALSE	Mofela	dry	FALSE	NA	NA	NA	2023-10-09	10:27:00	2	sp4	1.5	CamB2	2	drinking	0.75
119376	93167	DCIM3089.JPG	20231010\Cam B2	2023-10-09 10:27:01	Warthog	1	NA	FALSE	FALSE	Mofela	dry	FALSE	NA	NA	NA	2023-10-09	10:27:00	1	sp5	1	CamB2	1	standingclose	1
119377	93168	DCIM3090.JPG	20231010\Cam B2	2023-10-09 10:28:01	Warthog	1	NA	FALSE	FALSE	Mofela	dry	FALSE	NA	NA	NA	2023-10-09	10:28:00	1	sp5	1	CamB2	1	standingclose	1
119378	93169	DCIM3090.JPG	20231010\Cam B2	2023-10-09 10:28:01	Red Hartebeest	4	NA	FALSE	FALSE	Mofela	dry	FALSE	NA	NA	NA	2023-10-09	10:28:00	1	sp3	4	CamB2	1	standingclose	4
119379	93170	DCIM3091.JPG	20231010\Cam B2	2023-10-09 10:29:01	Red Hartebeest	4	NA	FALSE	FALSE	Mofela	dry	FALSE	NA	NA	NA	2023-10-09	10:29:00	1	sp3	4	CamB2	1	standingclose	4
119380	93171	DCIM3092.JPG	20231010\Cam B2	2023-10-09 10:30:01	Red Hartebeest	2	NA	FALSE	FALSE	Mofela	dry	FALSE	NA	NA	NA	2023-10-09	10:30:00	1	sp3	2	CamB2	1	standingclose	2
119381	93172	DCIM3093.JPG	20231010\Cam B2	2023-10-09 10:31:01	Red Hartebeest	1	NA	FALSE	FALSE	Mofela	dry	FALSE	NA	NA	NA	2023-10-09	10:31:00	1	sp3	1	CamB2	1	standingclose	1
119382	93173	DCIM3095.JPG	20231010\Cam B2	2023-10-09 10:33:01	Warthog	1	NA	FALSE	FALSE	Mofela	dry	FALSE	NA	NA	NA	2023-10-09	10:33:00	1	sp1	1	CamB2	1	standingclose	1
119383	93174	DCIM3096.JPG	20231010\Cam B2	2023-10-09 10:34:01	Warthog	2	NA	FALSE	FALSE	Mofela	dry	FALSE	NA	NA	NA	2023-10-09	10:34:00	2	sp1	1	CamB2	2	standingclose	0.5
119384	93174	DCIM3096.JPG	20231010\Cam B2	2023-10-09 10:34:01	Warthog	2	NA	FALSE	FALSE	Mofela	dry	FALSE	NA	NA	NA	2023-10-09	10:34:00	2	sp1	1	CamB2	2	feetdrink	0.5
119385	93175	DCIM3096.JPG	20231010\Cam B2	2023-10-09 10:34:01	Warthog	2	NA	FALSE	FALSE	Mofela	dry	FALSE	NA	NA	NA	2023-10-09	10:34:00	2	sp8	1	CamB2	2	standingclose	0.5
119386	93175	DCIM3096.JPG	20231010\Cam B2	2023-10-09 10:34:01	Warthog	2	NA	FALSE	FALSE	Mofela	dry	FALSE	NA	NA	NA	2023-10-09	10:34:00	2	sp8	1	CamB2	2	feetdrink	0.5
119387	93176	DCIM3097.JPG	20231010\Cam B2	2023-10-09 10:35:01	Warthog	2	NA	FALSE	FALSE	Mofela	dry	FALSE	NA	NA	NA	2023-10-09	10:35:00	2	sp1	1	CamB2	2	drinking	0.5
119388	93176	DCIM3097.JPG	20231010\Cam B2	2023-10-09 10:35:01	Warthog	2	NA	FALSE	FALSE	Mofela	dry	FALSE	NA	NA	NA	2023-10-09	10:35:00	2	sp1	1	CamB2	2	feetdrink	0.5
119389	93177	DCIM3097.JPG	20231010\Cam B2	2023-10-09 10:35:01	Warthog	2	NA	FALSE	FALSE	Mofela	dry	FALSE	NA	NA	NA	2023-10-09	10:35:00	2	sp8	1	CamB2	2	drinking	0.5
119390	93177	DCIM3097.JPG	20231010\Cam B2	2023-10-09 10:35:01	Warthog	2	NA	FALSE	FALSE	Mofela	dry	FALSE	NA	NA	NA	2023-10-09	10:35:00	2	sp8	1	CamB2	2	feetdrink	0.5
119391	93178	DCIM3098.JPG	20231010\Cam B2	2023-10-09 10:36:01	Warthog	1	NA	FALSE	FALSE	Mofela	dry	FALSE	NA	NA	NA	2023-10-09	10:36:00	1	sp8	1	CamB2	1	feetdrink	1
119392	93179	DCIM3099.JPG	20231010\Cam B2	2023-10-09 10:37:01	Warthog	1	NA	FALSE	FALSE	Mofela	dry	FALSE	NA	NA	NA	2023-10-09	10:37:00	1	sp2	1	CamB2	1	standingclose	1
119393	93180	DCIM3100.JPG	20231010\Cam B2	2023-10-09 10:38:01	Warthog	2	NA	FALSE	FALSE	Mofela	dry	FALSE	NA	NA	NA	2023-10-09	10:38:00	1	sp3	2	CamB2	1	standingclose	2
119394	93181	DCIM3101.JPG	20231010\Cam B2	2023-10-09 10:39:01	Warthog	2	NA	FALSE	FALSE	Mofela	dry	FALSE	NA	NA	NA	2023-10-09	10:39:00	1	sp4	2	CamB2	1	standingclose	2
119395	93182	DCIM3102.JPG	20231010\Cam B2	2023-10-09 10:40:01	Warthog	2	NA	FALSE	FALSE	Mofela	dry	FALSE	NA	NA	NA	2023-10-09	10:40:00	1	sp5	2	CamB2	1	drinking	2
119396	93183	DCIM3113.JPG	20231010\Cam B2	2023-10-09 10:51:01	Warthog	1	NA	FALSE	FALSE	Mofela	dry	FALSE	NA	NA	NA	2023-10-09	10:51:00	1	sp1	1	CamB2	1	feetdrink	1
119397	93184	DCIM3114.JPG	20231010\Cam B2	2023-10-09 10:52:01	Warthog	1	NA	FALSE	FALSE	Mofela	dry	FALSE	NA	NA	NA	2023-10-09	10:52:00	1	sp1	1	CamB2	1	feetdrink	1
119398	93185	DCIM3115.JPG	20231010\Cam B2	2023-10-09 10:53:01	Warthog	1	NA	FALSE	FALSE	Mofela	dry	FALSE	NA	NA	NA	2023-10-09	10:53:00	1	sp1	1	CamB2	1	feetdrink	1
119399	93186	DCIM3116.JPG	20231010\Cam B2	2023-10-09 10:54:01	Warthog	1	NA	FALSE	FALSE	Mofela	dry	FALSE	NA	NA	NA	2023-10-09	10:54:00	1	sp1	1	CamB2	1	feetdrink	1
119400	93187	DCIM3117.JPG	20231010\Cam B2	2023-10-09 10:55:01	Warthog	1	NA	FALSE	FALSE	Mofela	dry	FALSE	NA	NA	NA	2023-10-09	10:55:00	1	sp1	1	CamB2	1	standingclose	1
119401	93188	DCIM3118.JPG	20231010\Cam B2	2023-10-09 10:56:01	Warthog	1	NA	FALSE	FALSE	Mofela	dry	FALSE	NA	NA	NA	2023-10-09	10:56:00	1	sp2	1	CamB2	1	standingclose	1
119402	93189	DCIM3119.JPG	20231010\Cam B2	2023-10-09 10:57:01	Warthog	2	NA	FALSE	FALSE	Mofela	dry	FALSE	NA	NA	NA	2023-10-09	10:57:00	2	sp3	1	CamB2	1	standingclose	1
119403	93190	DCIM3119.JPG	20231010\Cam B2	2023-10-09 10:57:01	Warthog	2	NA	FALSE	FALSE	Mofela	dry	FALSE	NA	NA	NA	2023-10-09	10:57:00	2	sp4	1	CamB2	1	standingclose	1
119404	93191	DCIM3120.JPG	20231010\Cam B2	2023-10-09 10:58:01	Warthog	1	NA	FALSE	FALSE	Mofela	dry	FALSE	NA	NA	NA	2023-10-09	10:58:00	1	sp4	1	CamB2	1	standingclose	1
119405	93192	DCIM3121.JPG	20231010\Cam B2	2023-10-09 10:59:01	Warthog	1	NA	FALSE	FALSE	Mofela	dry	FALSE	NA	NA	NA	2023-10-09	10:59:00	1	sp4	1	CamB2	1	standingclose	1
119406	93193	DCIM3122.JPG	20231010\Cam B2	2023-10-09 11:00:01	Warthog	1	NA	FALSE	FALSE	Mofela	dry	FALSE	NA	NA	NA	2023-10-09	11:00:00	1	sp4	1	CamB2	1	feetinwater	1
119407	93194	DCIM3123.JPG	20231010\Cam B2	2023-10-09 11:01:01	Warthog	1	NA	FALSE	FALSE	Mofela	dry	FALSE	NA	NA	NA	2023-10-09	11:01:00	1	sp4	1	CamB2	1	standingclose	1
119408	93195	DCIM3128.JPG	20231010\Cam B2	2023-10-09 11:06:01	Warthog	1	NA	FALSE	FALSE	Mofela	dry	FALSE	NA	NA	NA	2023-10-09	11:06:00	1	sp4	1	CamB2	1	standingclose	1
119409	93196	DCIM3129.JPG	20231010\Cam B2	2023-10-09 11:07:01	Warthog	1	NA	FALSE	FALSE	Mofela	dry	FALSE	NA	NA	NA	2023-10-09	11:07:00	1	sp5	1	CamB2	1	drinking	1
119410	93197	DCIM3130.JPG	20231010\Cam B2	2023-10-09 11:08:01	Warthog	2	NA	FALSE	FALSE	Mofela	dry	FALSE	NA	NA	NA	2023-10-09	11:08:00	2	sp2	1	CamB2	1	drinking	1
119411	93198	DCIM3130.JPG	20231010\Cam B2	2023-10-09 11:08:01	Warthog	2	NA	FALSE	FALSE	Mofela	dry	FALSE	NA	NA	NA	2023-10-09	11:08:00	2	sp4	1	CamB2	1	drinking	1
119412	93199	DCIM3131.JPG	20231010\Cam B2	2023-10-09 11:09:01	Warthog	2	NA	FALSE	FALSE	Mofela	dry	FALSE	NA	NA	NA	2023-10-09	11:09:00	2	sp2	1	CamB2	1	drinking	1
119413	93200	DCIM3131.JPG	20231010\Cam B2	2023-10-09 11:09:01	Warthog	2	NA	FALSE	FALSE	Mofela	dry	FALSE	NA	NA	NA	2023-10-09	11:09:00	2	sp4	1	CamB2	1	drinking	1
119414	93201	DCIM3131.JPG	20231010\Cam B2	2023-10-09 11:09:01	Impala	2	NA	FALSE	FALSE	Mofela	dry	FALSE	NA	NA	NA	2023-10-09	11:09:00	2	sp3	1	CamB2	1	standingclose	1
119415	93202	DCIM3131.JPG	20231010\Cam B2	2023-10-09 11:09:01	Impala	2	NA	FALSE	FALSE	Mofela	dry	FALSE	NA	NA	NA	2023-10-09	11:09:00	2	sp4	1	CamB2	1	standingclose	1
119416	93203	DCIM3132.JPG	20231010\Cam B2	2023-10-09 11:10:01	Warthog	5	NA	FALSE	FALSE	Mofela	dry	FALSE	NA	NA	NA	2023-10-09	11:10:00	2	sp2	2.5	CamB2	3	standingclose	0.833333333333333
119417	93203	DCIM3132.JPG	20231010\Cam B2	2023-10-09 11:10:01	Warthog	5	NA	FALSE	FALSE	Mofela	dry	FALSE	NA	NA	NA	2023-10-09	11:10:00	2	sp2	2.5	CamB2	3	drinking	0.833333333333333
119418	93203	DCIM3132.JPG	20231010\Cam B2	2023-10-09 11:10:01	Warthog	5	NA	FALSE	FALSE	Mofela	dry	FALSE	NA	NA	NA	2023-10-09	11:10:00	2	sp2	2.5	CamB2	3	feetdrink	0.833333333333333
119419	93204	DCIM3132.JPG	20231010\Cam B2	2023-10-09 11:10:01	Warthog	5	NA	FALSE	FALSE	Mofela	dry	FALSE	NA	NA	NA	2023-10-09	11:10:00	2	sp4	2.5	CamB2	3	standingclose	0.833333333333333
119420	93204	DCIM3132.JPG	20231010\Cam B2	2023-10-09 11:10:01	Warthog	5	NA	FALSE	FALSE	Mofela	dry	FALSE	NA	NA	NA	2023-10-09	11:10:00	2	sp4	2.5	CamB2	3	drinking	0.833333333333333
119421	93204	DCIM3132.JPG	20231010\Cam B2	2023-10-09 11:10:01	Warthog	5	NA	FALSE	FALSE	Mofela	dry	FALSE	NA	NA	NA	2023-10-09	11:10:00	2	sp4	2.5	CamB2	3	feetdrink	0.833333333333333
119422	93205	DCIM3132.JPG	20231010\Cam B2	2023-10-09 11:10:01	Impala	2	NA	FALSE	FALSE	Mofela	dry	FALSE	NA	NA	NA	2023-10-09	11:10:00	1	sp6	2	CamB2	1	standingclose	2
119423	93206	DCIM3133.JPG	20231010\Cam B2	2023-10-09 11:11:01	Impala	2	NA	FALSE	FALSE	Mofela	dry	FALSE	NA	NA	NA	2023-10-09	11:11:00	1	sp6	2	CamB2	1	standingclose	2
119424	93207	DCIM3133.JPG	20231010\Cam B2	2023-10-09 11:11:01	Warthog	5	NA	FALSE	FALSE	Mofela	dry	FALSE	NA	NA	NA	2023-10-09	11:11:00	4	sp2	1.25	CamB2	2	feetinwater	0.625
119425	93207	DCIM3133.JPG	20231010\Cam B2	2023-10-09 11:11:01	Warthog	5	NA	FALSE	FALSE	Mofela	dry	FALSE	NA	NA	NA	2023-10-09	11:11:00	4	sp2	1.25	CamB2	2	feetdrink	0.625
119426	93208	DCIM3133.JPG	20231010\Cam B2	2023-10-09 11:11:01	Warthog	5	NA	FALSE	FALSE	Mofela	dry	FALSE	NA	NA	NA	2023-10-09	11:11:00	4	sp4	1.25	CamB2	2	feetinwater	0.625
119427	93208	DCIM3133.JPG	20231010\Cam B2	2023-10-09 11:11:01	Warthog	5	NA	FALSE	FALSE	Mofela	dry	FALSE	NA	NA	NA	2023-10-09	11:11:00	4	sp4	1.25	CamB2	2	feetdrink	0.625
119428	93209	DCIM3133.JPG	20231010\Cam B2	2023-10-09 11:11:01	Warthog	5	NA	FALSE	FALSE	Mofela	dry	FALSE	NA	NA	NA	2023-10-09	11:11:00	4	sp5	1.25	CamB2	2	feetinwater	0.625
119429	93209	DCIM3133.JPG	20231010\Cam B2	2023-10-09 11:11:01	Warthog	5	NA	FALSE	FALSE	Mofela	dry	FALSE	NA	NA	NA	2023-10-09	11:11:00	4	sp5	1.25	CamB2	2	feetdrink	0.625
119430	93210	DCIM3133.JPG	20231010\Cam B2	2023-10-09 11:11:01	Warthog	5	NA	FALSE	FALSE	Mofela	dry	FALSE	NA	NA	NA	2023-10-09	11:11:00	4	sp6	1.25	CamB2	2	feetinwater	0.625
119431	93210	DCIM3133.JPG	20231010\Cam B2	2023-10-09 11:11:01	Warthog	5	NA	FALSE	FALSE	Mofela	dry	FALSE	NA	NA	NA	2023-10-09	11:11:00	4	sp6	1.25	CamB2	2	feetdrink	0.625
119432	93211	DCIM3134.JPG	20231010\Cam B2	2023-10-09 11:12:01	Impala	2	NA	FALSE	FALSE	Mofela	dry	FALSE	NA	NA	NA	2023-10-09	11:12:00	1	sp6	2	CamB2	2	standingclose	1
119433	93211	DCIM3134.JPG	20231010\Cam B2	2023-10-09 11:12:01	Impala	2	NA	FALSE	FALSE	Mofela	dry	FALSE	NA	NA	NA	2023-10-09	11:12:00	1	sp6	2	CamB2	2	drinking	1
119434	93212	DCIM3134.JPG	20231010\Cam B2	2023-10-09 11:12:01	Warthog	2	NA	FALSE	FALSE	Mofela	dry	FALSE	NA	NA	NA	2023-10-09	11:12:00	2	sp2	1	CamB2	2	standingclose	0.5
119435	93212	DCIM3134.JPG	20231010\Cam B2	2023-10-09 11:12:01	Warthog	2	NA	FALSE	FALSE	Mofela	dry	FALSE	NA	NA	NA	2023-10-09	11:12:00	2	sp2	1	CamB2	2	feetdrink	0.5
119436	93213	DCIM3134.JPG	20231010\Cam B2	2023-10-09 11:12:01	Warthog	2	NA	FALSE	FALSE	Mofela	dry	FALSE	NA	NA	NA	2023-10-09	11:12:00	2	sp4	1	CamB2	2	standingclose	0.5
119437	93213	DCIM3134.JPG	20231010\Cam B2	2023-10-09 11:12:01	Warthog	2	NA	FALSE	FALSE	Mofela	dry	FALSE	NA	NA	NA	2023-10-09	11:12:00	2	sp4	1	CamB2	2	feetdrink	0.5
119438	93214	DCIM3135.JPG	20231010\Cam B2	2023-10-09 11:13:01	Warthog	2	NA	FALSE	FALSE	Mofela	dry	FALSE	NA	NA	NA	2023-10-09	11:13:00	2	sp2	1	CamB2	2	standingclose	0.5
119439	93214	DCIM3135.JPG	20231010\Cam B2	2023-10-09 11:13:01	Warthog	2	NA	FALSE	FALSE	Mofela	dry	FALSE	NA	NA	NA	2023-10-09	11:13:00	2	sp2	1	CamB2	2	feetdrink	0.5
119440	93215	DCIM3135.JPG	20231010\Cam B2	2023-10-09 11:13:01	Warthog	2	NA	FALSE	FALSE	Mofela	dry	FALSE	NA	NA	NA	2023-10-09	11:13:00	2	sp4	1	CamB2	2	standingclose	0.5
119441	93215	DCIM3135.JPG	20231010\Cam B2	2023-10-09 11:13:01	Warthog	2	NA	FALSE	FALSE	Mofela	dry	FALSE	NA	NA	NA	2023-10-09	11:13:00	2	sp4	1	CamB2	2	feetdrink	0.5
119442	93216	DCIM3135.JPG	20231010\Cam B2	2023-10-09 11:13:01	Impala	2	NA	FALSE	FALSE	Mofela	dry	FALSE	NA	NA	NA	2023-10-09	11:13:00	1	sp5	2	CamB2	1	drinking	2
119443	93217	DCIM3136.JPG	20231010\Cam B2	2023-10-09 11:14:01	Impala	2	NA	FALSE	FALSE	Mofela	dry	FALSE	NA	NA	NA	2023-10-09	11:14:00	1	sp5	2	CamB2	1	standingclose	2
119444	93218	DCIM3137.JPG	20231010\Cam B2	2023-10-09 11:15:01	Warthog	3	NA	FALSE	FALSE	Mofela	dry	FALSE	NA	NA	NA	2023-10-09	11:15:00	1	sp5	3	CamB2	1	standingclose	3
119445	93219	DCIM3138.JPG	20231010\Cam B2	2023-10-09 11:16:01	Warthog	2	NA	FALSE	FALSE	Mofela	dry	FALSE	NA	NA	NA	2023-10-09	11:16:00	1	sp5	2	CamB2	1	standingclose	2
119446	93220	DCIM3139.JPG	20231010\Cam B2	2023-10-09 11:17:01	Warthog	2	NA	FALSE	FALSE	Mofela	dry	FALSE	NA	NA	NA	2023-10-09	11:17:00	1	sp3	2	CamB2	2	standingclose	1
119447	93220	DCIM3139.JPG	20231010\Cam B2	2023-10-09 11:17:01	Warthog	2	NA	FALSE	FALSE	Mofela	dry	FALSE	NA	NA	NA	2023-10-09	11:17:00	1	sp3	2	CamB2	2	feetdrink	1
119448	93221	DCIM3140.JPG	20231010\Cam B2	2023-10-09 11:18:01	Warthog	3	NA	FALSE	FALSE	Mofela	dry	FALSE	NA	NA	NA	2023-10-09	11:18:00	2	sp4	1.5	CamB2	2	standingclose	0.75
119449	93221	DCIM3140.JPG	20231010\Cam B2	2023-10-09 11:18:01	Warthog	3	NA	FALSE	FALSE	Mofela	dry	FALSE	NA	NA	NA	2023-10-09	11:18:00	2	sp4	1.5	CamB2	2	feetdrink	0.75
119450	93222	DCIM3140.JPG	20231010\Cam B2	2023-10-09 11:18:01	Warthog	3	NA	FALSE	FALSE	Mofela	dry	FALSE	NA	NA	NA	2023-10-09	11:18:00	2	sp5	1.5	CamB2	2	standingclose	0.75
119451	93222	DCIM3140.JPG	20231010\Cam B2	2023-10-09 11:18:01	Warthog	3	NA	FALSE	FALSE	Mofela	dry	FALSE	NA	NA	NA	2023-10-09	11:18:00	2	sp5	1.5	CamB2	2	feetdrink	0.75
119452	93223	DCIM3141.JPG	20231010\Cam B2	2023-10-09 11:19:01	Warthog	4	NA	FALSE	FALSE	Mofela	dry	FALSE	NA	NA	NA	2023-10-09	11:19:00	3	sp4	1.33333333333333	CamB2	2	standingclose	0.666666666666665
119453	93223	DCIM3141.JPG	20231010\Cam B2	2023-10-09 11:19:01	Warthog	4	NA	FALSE	FALSE	Mofela	dry	FALSE	NA	NA	NA	2023-10-09	11:19:00	3	sp4	1.33333333333333	CamB2	2	feetdrink	0.666666666666665
119454	93224	DCIM3141.JPG	20231010\Cam B2	2023-10-09 11:19:01	Warthog	4	NA	FALSE	FALSE	Mofela	dry	FALSE	NA	NA	NA	2023-10-09	11:19:00	3	sp5	1.33333333333333	CamB2	2	standingclose	0.666666666666665
119455	93224	DCIM3141.JPG	20231010\Cam B2	2023-10-09 11:19:01	Warthog	4	NA	FALSE	FALSE	Mofela	dry	FALSE	NA	NA	NA	2023-10-09	11:19:00	3	sp5	1.33333333333333	CamB2	2	feetdrink	0.666666666666665
119456	93225	DCIM3141.JPG	20231010\Cam B2	2023-10-09 11:19:01	Warthog	4	NA	FALSE	FALSE	Mofela	dry	FALSE	NA	NA	NA	2023-10-09	11:19:00	3	sp6	1.33333333333333	CamB2	2	standingclose	0.666666666666665
119457	93225	DCIM3141.JPG	20231010\Cam B2	2023-10-09 11:19:01	Warthog	4	NA	FALSE	FALSE	Mofela	dry	FALSE	NA	NA	NA	2023-10-09	11:19:00	3	sp6	1.33333333333333	CamB2	2	feetdrink	0.666666666666665
119458	93226	DCIM3142.JPG	20231010\Cam B2	2023-10-09 11:20:01	Warthog	4	NA	FALSE	FALSE	Mofela	dry	FALSE	NA	NA	NA	2023-10-09	11:20:00	3	sp4	1.33333333333333	CamB2	2	standingclose	0.666666666666665
119459	93226	DCIM3142.JPG	20231010\Cam B2	2023-10-09 11:20:01	Warthog	4	NA	FALSE	FALSE	Mofela	dry	FALSE	NA	NA	NA	2023-10-09	11:20:00	3	sp4	1.33333333333333	CamB2	2	feetdrink	0.666666666666665
119460	93227	DCIM3142.JPG	20231010\Cam B2	2023-10-09 11:20:01	Warthog	4	NA	FALSE	FALSE	Mofela	dry	FALSE	NA	NA	NA	2023-10-09	11:20:00	3	sp5	1.33333333333333	CamB2	2	standingclose	0.666666666666665
119461	93227	DCIM3142.JPG	20231010\Cam B2	2023-10-09 11:20:01	Warthog	4	NA	FALSE	FALSE	Mofela	dry	FALSE	NA	NA	NA	2023-10-09	11:20:00	3	sp5	1.33333333333333	CamB2	2	feetdrink	0.666666666666665
119462	93228	DCIM3142.JPG	20231010\Cam B2	2023-10-09 11:20:01	Warthog	4	NA	FALSE	FALSE	Mofela	dry	FALSE	NA	NA	NA	2023-10-09	11:20:00	3	sp6	1.33333333333333	CamB2	2	standingclose	0.666666666666665
119463	93228	DCIM3142.JPG	20231010\Cam B2	2023-10-09 11:20:01	Warthog	4	NA	FALSE	FALSE	Mofela	dry	FALSE	NA	NA	NA	2023-10-09	11:20:00	3	sp6	1.33333333333333	CamB2	2	feetdrink	0.666666666666665
119464	93229	DCIM3143.JPG	20231010\Cam B2	2023-10-09 11:21:01	Warthog	4	NA	FALSE	FALSE	Mofela	dry	FALSE	NA	NA	NA	2023-10-09	11:21:00	2	sp1	2	CamB2	2	standingclose	1
119465	93229	DCIM3143.JPG	20231010\Cam B2	2023-10-09 11:21:01	Warthog	4	NA	FALSE	FALSE	Mofela	dry	FALSE	NA	NA	NA	2023-10-09	11:21:00	2	sp1	2	CamB2	2	feetdrink	1
119466	93230	DCIM3143.JPG	20231010\Cam B2	2023-10-09 11:21:01	Warthog	4	NA	FALSE	FALSE	Mofela	dry	FALSE	NA	NA	NA	2023-10-09	11:21:00	2	sp4	2	CamB2	2	standingclose	1
119467	93230	DCIM3143.JPG	20231010\Cam B2	2023-10-09 11:21:01	Warthog	4	NA	FALSE	FALSE	Mofela	dry	FALSE	NA	NA	NA	2023-10-09	11:21:00	2	sp4	2	CamB2	2	feetdrink	1
119468	93231	DCIM3144.JPG	20231010\Cam B2	2023-10-09 11:22:01	Warthog	4	NA	FALSE	FALSE	Mofela	dry	FALSE	NA	NA	NA	2023-10-09	11:22:00	3	sp1	1.33333333333333	CamB2	2	standingclose	0.666666666666665
119469	93231	DCIM3144.JPG	20231010\Cam B2	2023-10-09 11:22:01	Warthog	4	NA	FALSE	FALSE	Mofela	dry	FALSE	NA	NA	NA	2023-10-09	11:22:00	3	sp1	1.33333333333333	CamB2	2	feetdrink	0.666666666666665
119470	93232	DCIM3144.JPG	20231010\Cam B2	2023-10-09 11:22:01	Warthog	4	NA	FALSE	FALSE	Mofela	dry	FALSE	NA	NA	NA	2023-10-09	11:22:00	3	sp3	1.33333333333333	CamB2	2	standingclose	0.666666666666665
119471	93232	DCIM3144.JPG	20231010\Cam B2	2023-10-09 11:22:01	Warthog	4	NA	FALSE	FALSE	Mofela	dry	FALSE	NA	NA	NA	2023-10-09	11:22:00	3	sp3	1.33333333333333	CamB2	2	feetdrink	0.666666666666665
119472	93233	DCIM3144.JPG	20231010\Cam B2	2023-10-09 11:22:01	Warthog	4	NA	FALSE	FALSE	Mofela	dry	FALSE	NA	NA	NA	2023-10-09	11:22:00	3	sp4	1.33333333333333	CamB2	2	standingclose	0.666666666666665
119473	93233	DCIM3144.JPG	20231010\Cam B2	2023-10-09 11:22:01	Warthog	4	NA	FALSE	FALSE	Mofela	dry	FALSE	NA	NA	NA	2023-10-09	11:22:00	3	sp4	1.33333333333333	CamB2	2	feetdrink	0.666666666666665
119474	93234	DCIM3145.JPG	20231010\Cam B2	2023-10-09 11:23:01	Warthog	3	NA	FALSE	FALSE	Mofela	dry	FALSE	NA	NA	NA	2023-10-09	11:23:00	3	sp2	1	CamB2	2	standingclose	0.5
119475	93234	DCIM3145.JPG	20231010\Cam B2	2023-10-09 11:23:01	Warthog	3	NA	FALSE	FALSE	Mofela	dry	FALSE	NA	NA	NA	2023-10-09	11:23:00	3	sp2	1	CamB2	2	feetdrink	0.5
119476	93235	DCIM3145.JPG	20231010\Cam B2	2023-10-09 11:23:01	Warthog	3	NA	FALSE	FALSE	Mofela	dry	FALSE	NA	NA	NA	2023-10-09	11:23:00	3	sp3	1	CamB2	2	standingclose	0.5
119477	93235	DCIM3145.JPG	20231010\Cam B2	2023-10-09 11:23:01	Warthog	3	NA	FALSE	FALSE	Mofela	dry	FALSE	NA	NA	NA	2023-10-09	11:23:00	3	sp3	1	CamB2	2	feetdrink	0.5
119478	93236	DCIM3145.JPG	20231010\Cam B2	2023-10-09 11:23:01	Warthog	3	NA	FALSE	FALSE	Mofela	dry	FALSE	NA	NA	NA	2023-10-09	11:23:00	3	sp4	1	CamB2	2	standingclose	0.5
119479	93236	DCIM3145.JPG	20231010\Cam B2	2023-10-09 11:23:01	Warthog	3	NA	FALSE	FALSE	Mofela	dry	FALSE	NA	NA	NA	2023-10-09	11:23:00	3	sp4	1	CamB2	2	feetdrink	0.5
119480	93237	DCIM3146.JPG	20231010\Cam B2	2023-10-09 11:24:01	Eland	1	NA	FALSE	FALSE	Mofela	dry	FALSE	NA	NA	NA	2023-10-09	11:24:00	1	sp5	1	CamB2	1	standingclose	1
119481	93238	DCIM3146.JPG	20231010\Cam B2	2023-10-09 11:24:01	Warthog	1	NA	FALSE	FALSE	Mofela	dry	FALSE	NA	NA	NA	2023-10-09	11:24:00	1	sp4	1	CamB2	1	feetdrink	1
119482	93239	DCIM3147.JPG	20231010\Cam B2	2023-10-09 11:25:01	Eland	1	NA	FALSE	FALSE	Mofela	dry	FALSE	NA	NA	NA	2023-10-09	11:25:00	1	sp5	1	CamB2	1	drinking	1
119483	93240	DCIM3147.JPG	20231010\Cam B2	2023-10-09 11:25:01	Warthog	1	NA	FALSE	FALSE	Mofela	dry	FALSE	NA	NA	NA	2023-10-09	11:25:00	1	sp7	1	CamB2	1	feetdrink	1
119484	93241	DCIM3148.JPG	20231010\Cam B2	2023-10-09 11:26:01	Eland	1	NA	FALSE	FALSE	Mofela	dry	FALSE	NA	NA	NA	2023-10-09	11:26:00	1	sp5	1	CamB2	1	drinking	1
119485	93242	DCIM3148.JPG	20231010\Cam B2	2023-10-09 11:26:01	Warthog	1	NA	FALSE	FALSE	Mofela	dry	FALSE	NA	NA	NA	2023-10-09	11:26:00	1	sp7	1	CamB2	1	feetdrink	1
119486	93243	DCIM3149.JPG	20231010\Cam B2	2023-10-09 11:27:01	Eland	1	NA	FALSE	FALSE	Mofela	dry	FALSE	NA	NA	NA	2023-10-09	11:27:00	1	sp5	1	CamB2	1	standingclose	1
119487	93244	DCIM3149.JPG	20231010\Cam B2	2023-10-09 11:27:01	Kudu	1	NA	FALSE	FALSE	Mofela	dry	FALSE	NA	NA	NA	2023-10-09	11:27:00	1	sp3	1	CamB2	1	standingclose	1
119488	93245	DCIM3149.JPG	20231010\Cam B2	2023-10-09 11:27:01	Warthog	1	NA	FALSE	FALSE	Mofela	dry	FALSE	NA	NA	NA	2023-10-09	11:27:00	1	sp1	1	CamB2	1	feetdrink	1
119489	93246	DCIM3150.JPG	20231010\Cam B2	2023-10-09 11:28:01	Eland	1	NA	FALSE	FALSE	Mofela	dry	FALSE	NA	NA	NA	2023-10-09	11:28:00	1	sp5	1	CamB2	1	standingclose	1
119490	93247	DCIM3150.JPG	20231010\Cam B2	2023-10-09 11:28:01	Kudu	2	NA	FALSE	FALSE	Mofela	dry	FALSE	NA	NA	NA	2023-10-09	11:28:00	2	sp3	1	CamB2	1	standingclose	1
119491	93248	DCIM3150.JPG	20231010\Cam B2	2023-10-09 11:28:01	Kudu	2	NA	FALSE	FALSE	Mofela	dry	FALSE	NA	NA	NA	2023-10-09	11:28:00	2	sp4	1	CamB2	1	standingclose	1
119492	93249	DCIM3150.JPG	20231010\Cam B2	2023-10-09 11:28:01	Warthog	1	NA	FALSE	FALSE	Mofela	dry	FALSE	NA	NA	NA	2023-10-09	11:28:00	1	sp8	1	CamB2	1	feetdrink	1
119493	93250	DCIM3151.JPG	20231010\Cam B2	2023-10-09 11:29:01	Eland	1	NA	FALSE	FALSE	Mofela	dry	FALSE	NA	NA	NA	2023-10-09	11:29:00	1	sp5	1	CamB2	1	standingclose	1
119494	93251	DCIM3151.JPG	20231010\Cam B2	2023-10-09 11:29:01	Kudu	3	NA	FALSE	FALSE	Mofela	dry	FALSE	NA	NA	NA	2023-10-09	11:29:00	2	sp2	1.5	CamB2	1	standingclose	1.5
119495	93252	DCIM3151.JPG	20231010\Cam B2	2023-10-09 11:29:01	Kudu	3	NA	FALSE	FALSE	Mofela	dry	FALSE	NA	NA	NA	2023-10-09	11:29:00	2	sp4	1.5	CamB2	1	standingclose	1.5
119496	93253	DCIM3152.JPG	20231010\Cam B2	2023-10-09 11:30:01	Kudu	3	NA	FALSE	FALSE	Mofela	dry	FALSE	NA	NA	NA	2023-10-09	11:30:00	2	sp2	1.5	CamB2	2	standingclose	0.75
119497	93253	DCIM3152.JPG	20231010\Cam B2	2023-10-09 11:30:01	Kudu	3	NA	FALSE	FALSE	Mofela	dry	FALSE	NA	NA	NA	2023-10-09	11:30:00	2	sp2	1.5	CamB2	2	feetdrink	0.75
119498	93254	DCIM3152.JPG	20231010\Cam B2	2023-10-09 11:30:01	Kudu	3	NA	FALSE	FALSE	Mofela	dry	FALSE	NA	NA	NA	2023-10-09	11:30:00	2	sp4	1.5	CamB2	2	standingclose	0.75
119499	93254	DCIM3152.JPG	20231010\Cam B2	2023-10-09 11:30:01	Kudu	3	NA	FALSE	FALSE	Mofela	dry	FALSE	NA	NA	NA	2023-10-09	11:30:00	2	sp4	1.5	CamB2	2	feetdrink	0.75
119500	93255	DCIM3152.JPG	20231010\Cam B2	2023-10-09 11:30:01	Eland	1	NA	FALSE	FALSE	Mofela	dry	FALSE	NA	NA	NA	2023-10-09	11:30:00	1	sp5	1	CamB2	1	standingclose	1
119501	93256	DCIM3153.JPG	20231010\Cam B2	2023-10-09 11:31:01	Warthog	2	NA	FALSE	FALSE	Mofela	dry	FALSE	NA	NA	NA	2023-10-09	11:31:00	1	sp5	2	CamB2	1	standingclose	2
119502	93257	DCIM3153.JPG	20231010\Cam B2	2023-10-09 11:31:01	Kudu	3	NA	FALSE	FALSE	Mofela	dry	FALSE	NA	NA	NA	2023-10-09	11:31:00	1	sp3	3	CamB2	1	standingclose	3
119503	93258	DCIM3154.JPG	20231010\Cam B2	2023-10-09 11:32:01	Warthog	1	NA	FALSE	FALSE	Mofela	dry	FALSE	NA	NA	NA	2023-10-09	11:32:00	1	sp5	1	CamB2	1	drinking	1
119504	93259	DCIM3154.JPG	20231010\Cam B2	2023-10-09 11:32:01	Kudu	3	NA	FALSE	FALSE	Mofela	dry	FALSE	NA	NA	NA	2023-10-09	11:32:00	1	sp3	3	CamB2	1	standingclose	3
119505	93260	DCIM3155.JPG	20231010\Cam B2	2023-10-09 11:33:01	Warthog	1	NA	FALSE	FALSE	Mofela	dry	FALSE	NA	NA	NA	2023-10-09	11:33:00	1	sp7	1	CamB2	1	feetdrink	1
119506	93261	DCIM3155.JPG	20231010\Cam B2	2023-10-09 11:33:01	Kudu	2	NA	FALSE	FALSE	Mofela	dry	FALSE	NA	NA	NA	2023-10-09	11:33:00	2	sp4	1	CamB2	2	standingclose	0.5
119507	93261	DCIM3155.JPG	20231010\Cam B2	2023-10-09 11:33:01	Kudu	2	NA	FALSE	FALSE	Mofela	dry	FALSE	NA	NA	NA	2023-10-09	11:33:00	2	sp4	1	CamB2	2	feetdrink	0.5
119508	93262	DCIM3155.JPG	20231010\Cam B2	2023-10-09 11:33:01	Kudu	2	NA	FALSE	FALSE	Mofela	dry	FALSE	NA	NA	NA	2023-10-09	11:33:00	2	sp5	1	CamB2	2	standingclose	0.5
119509	93262	DCIM3155.JPG	20231010\Cam B2	2023-10-09 11:33:01	Kudu	2	NA	FALSE	FALSE	Mofela	dry	FALSE	NA	NA	NA	2023-10-09	11:33:00	2	sp5	1	CamB2	2	feetdrink	0.5
119510	93263	DCIM3156.JPG	20231010\Cam B2	2023-10-09 11:34:01	Kudu	3	NA	FALSE	FALSE	Mofela	dry	FALSE	NA	NA	NA	2023-10-09	11:34:00	3	sp5	1	CamB2	1	standingclose	1
119511	93264	DCIM3156.JPG	20231010\Cam B2	2023-10-09 11:34:01	Kudu	3	NA	FALSE	FALSE	Mofela	dry	FALSE	NA	NA	NA	2023-10-09	11:34:00	3	sp6	1	CamB2	1	standingclose	1
119512	93265	DCIM3156.JPG	20231010\Cam B2	2023-10-09 11:34:01	Kudu	3	NA	FALSE	FALSE	Mofela	dry	FALSE	NA	NA	NA	2023-10-09	11:34:00	3	sp7	1	CamB2	1	standingclose	1
119513	93266	DCIM3157.JPG	20231010\Cam B2	2023-10-09 11:35:01	Kudu	3	NA	FALSE	FALSE	Mofela	dry	FALSE	NA	NA	NA	2023-10-09	11:35:00	2	sp6	1.5	CamB2	1	standingclose	1.5
119514	93267	DCIM3157.JPG	20231010\Cam B2	2023-10-09 11:35:01	Kudu	3	NA	FALSE	FALSE	Mofela	dry	FALSE	NA	NA	NA	2023-10-09	11:35:00	2	sp7	1.5	CamB2	1	standingclose	1.5
119515	93268	DCIM3157.JPG	20231010\Cam B2	2023-10-09 11:35:01	Blesbok	1	NA	FALSE	FALSE	Mofela	dry	FALSE	NA	NA	NA	2023-10-09	11:35:00	1	sp5	1	CamB2	1	standingclose	1
119516	93269	DCIM3157.JPG	20231010\Cam B2	2023-10-09 11:35:01	Warthog	1	NA	FALSE	FALSE	Mofela	dry	FALSE	NA	NA	NA	2023-10-09	11:35:00	1	sp2	1	CamB2	1	standingclose	1
119517	93270	DCIM3158.JPG	20231010\Cam B2	2023-10-09 11:36:01	Warthog	1	NA	FALSE	FALSE	Mofela	dry	FALSE	NA	NA	NA	2023-10-09	11:36:00	1	sp2	1	CamB2	1	standingclose	1
119518	93271	DCIM3158.JPG	20231010\Cam B2	2023-10-09 11:36:01	Blesbok	1	NA	FALSE	FALSE	Mofela	dry	FALSE	NA	NA	NA	2023-10-09	11:36:00	1	sp4	1	CamB2	1	standingclose	1
119519	93272	DCIM3158.JPG	20231010\Cam B2	2023-10-09 11:36:01	Kudu	3	NA	FALSE	FALSE	Mofela	dry	FALSE	NA	NA	NA	2023-10-09	11:36:00	1	sp5	3	CamB2	1	standingclose	3
119520	93273	DCIM3159.JPG	20231010\Cam B2	2023-10-09 11:37:01	Warthog	1	NA	FALSE	FALSE	Mofela	dry	FALSE	NA	NA	NA	2023-10-09	11:37:00	1	sp3	1	CamB2	1	standingclose	1
119521	93274	DCIM3159.JPG	20231010\Cam B2	2023-10-09 11:37:01	Kudu	3	NA	FALSE	FALSE	Mofela	dry	FALSE	NA	NA	NA	2023-10-09	11:37:00	1	sp4	3	CamB2	1	standingclose	3
119522	93275	DCIM3160.JPG	20231010\Cam B2	2023-10-09 11:38:01	Kudu	3	NA	FALSE	FALSE	Mofela	dry	FALSE	NA	NA	NA	2023-10-09	11:38:00	1	sp4	3	CamB2	1	standingclose	3
119523	93276	DCIM3160.JPG	20231010\Cam B2	2023-10-09 11:38:01	Impala	1	NA	FALSE	FALSE	Mofela	dry	FALSE	NA	NA	NA	2023-10-09	11:38:00	1	sp4	1	CamB2	1	standingclose	1
119524	93277	DCIM3160.JPG	20231010\Cam B2	2023-10-09 11:38:01	Blesbok	1	NA	FALSE	FALSE	Mofela	dry	FALSE	NA	NA	NA	2023-10-09	11:38:00	1	sp6	1	CamB2	1	standingclose	1
119525	93278	DCIM3161.JPG	20231010\Cam B2	2023-10-09 11:39:01	Kudu	3	NA	FALSE	FALSE	Mofela	dry	FALSE	NA	NA	NA	2023-10-09	11:39:00	2	sp4	1.5	CamB2	2	standingclose	0.75
119526	93278	DCIM3161.JPG	20231010\Cam B2	2023-10-09 11:39:01	Kudu	3	NA	FALSE	FALSE	Mofela	dry	FALSE	NA	NA	NA	2023-10-09	11:39:00	2	sp4	1.5	CamB2	2	drinking	0.75
119527	93279	DCIM3161.JPG	20231010\Cam B2	2023-10-09 11:39:01	Kudu	3	NA	FALSE	FALSE	Mofela	dry	FALSE	NA	NA	NA	2023-10-09	11:39:00	2	sp5	1.5	CamB2	2	standingclose	0.75
119528	93279	DCIM3161.JPG	20231010\Cam B2	2023-10-09 11:39:01	Kudu	3	NA	FALSE	FALSE	Mofela	dry	FALSE	NA	NA	NA	2023-10-09	11:39:00	2	sp5	1.5	CamB2	2	drinking	0.75
119529	93280	DCIM3161.JPG	20231010\Cam B2	2023-10-09 11:39:01	Impala	1	NA	FALSE	FALSE	Mofela	dry	FALSE	NA	NA	NA	2023-10-09	11:39:00	1	sp3	1	CamB2	1	standingclose	1
119530	93281	DCIM3161.JPG	20231010\Cam B2	2023-10-09 11:39:01	Blesbok	1	NA	FALSE	FALSE	Mofela	dry	FALSE	NA	NA	NA	2023-10-09	11:39:00	1	sp6	1	CamB2	1	standingclose	1
119531	93282	DCIM3162.JPG	20231010\Cam B2	2023-10-09 11:40:01	Kudu	3	NA	FALSE	FALSE	Mofela	dry	FALSE	NA	NA	NA	2023-10-09	11:40:00	1	sp6	3	CamB2	2	standingclose	1.5
119532	93282	DCIM3162.JPG	20231010\Cam B2	2023-10-09 11:40:01	Kudu	3	NA	FALSE	FALSE	Mofela	dry	FALSE	NA	NA	NA	2023-10-09	11:40:00	1	sp6	3	CamB2	2	drinking	1.5
119533	93283	DCIM3162.JPG	20231010\Cam B2	2023-10-09 11:40:01	Blesbok	2	NA	FALSE	FALSE	Mofela	dry	FALSE	NA	NA	NA	2023-10-09	11:40:00	1	sp6	2	CamB2	1	standingclose	2
119534	93284	DCIM3163.JPG	20231010\Cam B2	2023-10-09 11:41:01	Blesbok	2	NA	FALSE	FALSE	Mofela	dry	FALSE	NA	NA	NA	2023-10-09	11:41:00	1	sp6	2	CamB2	1	standingclose	2
119535	93285	DCIM3163.JPG	20231010\Cam B2	2023-10-09 11:41:01	Kudu	4	NA	FALSE	FALSE	Mofela	dry	FALSE	NA	NA	NA	2023-10-09	11:41:00	2	sp6	2	CamB2	1	standingclose	2
119536	93286	DCIM3163.JPG	20231010\Cam B2	2023-10-09 11:41:01	Kudu	4	NA	FALSE	FALSE	Mofela	dry	FALSE	NA	NA	NA	2023-10-09	11:41:00	2	sp7	2	CamB2	1	standingclose	2
119537	93287	DCIM3163.JPG	20231010\Cam B2	2023-10-09 11:41:01	Impala	1	NA	FALSE	FALSE	Mofela	dry	FALSE	NA	NA	NA	2023-10-09	11:41:00	1	sp3	1	CamB2	1	standingclose	1
119538	93288	DCIM3164.JPG	20231010\Cam B2	2023-10-09 11:42:01	Blesbok	2	NA	FALSE	FALSE	Mofela	dry	FALSE	NA	NA	NA	2023-10-09	11:42:00	1	sp3	2	CamB2	1	standingclose	2
119539	93289	DCIM3164.JPG	20231010\Cam B2	2023-10-09 11:42:01	Red Hartebeest	2	NA	FALSE	FALSE	Mofela	dry	FALSE	NA	NA	NA	2023-10-09	11:42:00	2	sp3	1	CamB2	1	standingclose	1
119540	93290	DCIM3164.JPG	20231010\Cam B2	2023-10-09 11:42:01	Red Hartebeest	2	NA	FALSE	FALSE	Mofela	dry	FALSE	NA	NA	NA	2023-10-09	11:42:00	2	sp5	1	CamB2	1	standingclose	1
119541	93291	DCIM3164.JPG	20231010\Cam B2	2023-10-09 11:42:01	Impala	1	NA	FALSE	FALSE	Mofela	dry	FALSE	NA	NA	NA	2023-10-09	11:42:00	1	sp3	1	CamB2	1	standingclose	1
119542	93292	DCIM3165.JPG	20231010\Cam B2	2023-10-09 11:43:01	Blesbok	2	NA	FALSE	FALSE	Mofela	dry	FALSE	NA	NA	NA	2023-10-09	11:43:00	1	sp3	2	CamB2	1	standingclose	2
119543	93293	DCIM3165.JPG	20231010\Cam B2	2023-10-09 11:43:01	Red Hartebeest	2	NA	FALSE	FALSE	Mofela	dry	FALSE	NA	NA	NA	2023-10-09	11:43:00	2	sp3	1	CamB2	1	standingclose	1
119544	93294	DCIM3165.JPG	20231010\Cam B2	2023-10-09 11:43:01	Red Hartebeest	2	NA	FALSE	FALSE	Mofela	dry	FALSE	NA	NA	NA	2023-10-09	11:43:00	2	sp5	1	CamB2	1	standingclose	1
119545	93295	DCIM3165.JPG	20231010\Cam B2	2023-10-09 11:43:01	Impala	1	NA	FALSE	FALSE	Mofela	dry	FALSE	NA	NA	NA	2023-10-09	11:43:00	1	sp3	1	CamB2	1	standingclose	1
119546	93296	DCIM3166.JPG	20231010\Cam B2	2023-10-09 11:44:01	Red Hartebeest	2	NA	FALSE	FALSE	Mofela	dry	FALSE	NA	NA	NA	2023-10-09	11:44:00	2	sp2	1	CamB2	1	drinking	1
119547	93297	DCIM3166.JPG	20231010\Cam B2	2023-10-09 11:44:01	Red Hartebeest	2	NA	FALSE	FALSE	Mofela	dry	FALSE	NA	NA	NA	2023-10-09	11:44:00	2	sp5	1	CamB2	1	drinking	1
119548	93298	DCIM3166.JPG	20231010\Cam B2	2023-10-09 11:44:01	Blesbok	1	NA	FALSE	FALSE	Mofela	dry	FALSE	NA	NA	NA	2023-10-09	11:44:00	1	sp3	1	CamB2	1	standingclose	1
119549	93299	DCIM3167.JPG	20231010\Cam B2	2023-10-09 11:45:01	Red Hartebeest	2	NA	FALSE	FALSE	Mofela	dry	FALSE	NA	NA	NA	2023-10-09	11:45:00	2	sp2	1	CamB2	1	drinking	1
119550	93300	DCIM3167.JPG	20231010\Cam B2	2023-10-09 11:45:01	Red Hartebeest	2	NA	FALSE	FALSE	Mofela	dry	FALSE	NA	NA	NA	2023-10-09	11:45:00	2	sp3	1	CamB2	1	drinking	1
119551	93301	DCIM3167.JPG	20231010\Cam B2	2023-10-09 11:45:01	Blesbok	3	NA	FALSE	FALSE	Mofela	dry	FALSE	NA	NA	NA	2023-10-09	11:45:00	1	sp2	3	CamB2	2	standingclose	1.5
119552	93301	DCIM3167.JPG	20231010\Cam B2	2023-10-09 11:45:01	Blesbok	3	NA	FALSE	FALSE	Mofela	dry	FALSE	NA	NA	NA	2023-10-09	11:45:00	1	sp2	3	CamB2	2	drinking	1.5
119553	93302	DCIM3168.JPG	20231010\Cam B2	2023-10-09 11:46:01	Blesbok	1	NA	FALSE	FALSE	Mofela	dry	FALSE	NA	NA	NA	2023-10-09	11:46:00	1	sp3	1	CamB2	1	standingclose	1
119554	93303	DCIM3168.JPG	20231010\Cam B2	2023-10-09 11:46:01	Red Hartebeest	2	NA	FALSE	FALSE	Mofela	dry	FALSE	NA	NA	NA	2023-10-09	11:46:00	1	sp4	2	CamB2	1	standingclose	2
119555	93304	DCIM3168.JPG	20231010\Cam B2	2023-10-09 11:46:01	Impala	1	NA	FALSE	FALSE	Mofela	dry	FALSE	NA	NA	NA	2023-10-09	11:46:00	1	sp3	1	CamB2	1	standingclose	1
119556	93305	DCIM3169.JPG	20231010\Cam B2	2023-10-09 11:47:01	Red Hartebeest	2	NA	FALSE	FALSE	Mofela	dry	FALSE	NA	NA	NA	2023-10-09	11:47:00	1	sp4	2	CamB2	1	standingclose	2
119557	93306	DCIM3169.JPG	20231010\Cam B2	2023-10-09 11:47:01	Impala	1	NA	FALSE	FALSE	Mofela	dry	FALSE	NA	NA	NA	2023-10-09	11:47:00	1	sp2	1	CamB2	1	standingclose	1
119558	93307	DCIM3170.JPG	20231010\Cam B2	2023-10-09 11:48:01	Red Hartebeest	2	NA	FALSE	FALSE	Mofela	dry	FALSE	NA	NA	NA	2023-10-09	11:48:00	2	sp4	1	CamB2	2	standingclose	0.5
119559	93307	DCIM3170.JPG	20231010\Cam B2	2023-10-09 11:48:01	Red Hartebeest	2	NA	FALSE	FALSE	Mofela	dry	FALSE	NA	NA	NA	2023-10-09	11:48:00	2	sp4	1	CamB2	2	feetdrink	0.5
119560	93308	DCIM3170.JPG	20231010\Cam B2	2023-10-09 11:48:01	Red Hartebeest	2	NA	FALSE	FALSE	Mofela	dry	FALSE	NA	NA	NA	2023-10-09	11:48:00	2	sp5	1	CamB2	2	standingclose	0.5
119561	93308	DCIM3170.JPG	20231010\Cam B2	2023-10-09 11:48:01	Red Hartebeest	2	NA	FALSE	FALSE	Mofela	dry	FALSE	NA	NA	NA	2023-10-09	11:48:00	2	sp5	1	CamB2	2	feetdrink	0.5
119562	93309	DCIM3171.JPG	20231010\Cam B2	2023-10-09 11:49:01	Red Hartebeest	2	NA	FALSE	FALSE	Mofela	dry	TRUE	NA	NA	NA	2023-10-09	11:49:00	2	sp4	1	CamB2	2	standingclose	0.5
119563	93309	DCIM3171.JPG	20231010\Cam B2	2023-10-09 11:49:01	Red Hartebeest	2	NA	FALSE	FALSE	Mofela	dry	TRUE	NA	NA	NA	2023-10-09	11:49:00	2	sp4	1	CamB2	2	feetdrink	0.5
119564	93310	DCIM3171.JPG	20231010\Cam B2	2023-10-09 11:49:01	Red Hartebeest	2	NA	FALSE	FALSE	Mofela	dry	TRUE	NA	NA	NA	2023-10-09	11:49:00	2	sp5	1	CamB2	2	standingclose	0.5
119565	93310	DCIM3171.JPG	20231010\Cam B2	2023-10-09 11:49:01	Red Hartebeest	2	NA	FALSE	FALSE	Mofela	dry	TRUE	NA	NA	NA	2023-10-09	11:49:00	2	sp5	1	CamB2	2	feetdrink	0.5
119566	93311	DCIM3172.JPG	20231010\Cam B2	2023-10-09 11:50:01	Red Hartebeest	2	NA	FALSE	FALSE	Mofela	dry	FALSE	NA	NA	NA	2023-10-09	11:50:00	2	sp4	1	CamB2	2	standingclose	0.5
119567	93311	DCIM3172.JPG	20231010\Cam B2	2023-10-09 11:50:01	Red Hartebeest	2	NA	FALSE	FALSE	Mofela	dry	FALSE	NA	NA	NA	2023-10-09	11:50:00	2	sp4	1	CamB2	2	feetdrink	0.5
119568	93312	DCIM3172.JPG	20231010\Cam B2	2023-10-09 11:50:01	Red Hartebeest	2	NA	FALSE	FALSE	Mofela	dry	FALSE	NA	NA	NA	2023-10-09	11:50:00	2	sp5	1	CamB2	2	standingclose	0.5
119569	93312	DCIM3172.JPG	20231010\Cam B2	2023-10-09 11:50:01	Red Hartebeest	2	NA	FALSE	FALSE	Mofela	dry	FALSE	NA	NA	NA	2023-10-09	11:50:00	2	sp5	1	CamB2	2	feetdrink	0.5
119570	93313	DCIM3172.JPG	20231010\Cam B2	2023-10-09 11:50:01	Warthog	2	NA	FALSE	FALSE	Mofela	dry	FALSE	NA	NA	NA	2023-10-09	11:50:00	1	sp2	2	CamB2	2	standingclose	1
119571	93313	DCIM3172.JPG	20231010\Cam B2	2023-10-09 11:50:01	Warthog	2	NA	FALSE	FALSE	Mofela	dry	FALSE	NA	NA	NA	2023-10-09	11:50:00	1	sp2	2	CamB2	2	feetdrink	1
119572	93314	DCIM3173.JPG	20231010\Cam B2	2023-10-09 11:51:01	Red Hartebeest	2	NA	FALSE	FALSE	Mofela	dry	FALSE	NA	NA	NA	2023-10-09	11:51:00	2	sp4	1	CamB2	2	standingclose	0.5
119573	93314	DCIM3173.JPG	20231010\Cam B2	2023-10-09 11:51:01	Red Hartebeest	2	NA	FALSE	FALSE	Mofela	dry	FALSE	NA	NA	NA	2023-10-09	11:51:00	2	sp4	1	CamB2	2	feetdrink	0.5
119574	93315	DCIM3173.JPG	20231010\Cam B2	2023-10-09 11:51:01	Red Hartebeest	2	NA	FALSE	FALSE	Mofela	dry	FALSE	NA	NA	NA	2023-10-09	11:51:00	2	sp5	1	CamB2	2	standingclose	0.5
119575	93315	DCIM3173.JPG	20231010\Cam B2	2023-10-09 11:51:01	Red Hartebeest	2	NA	FALSE	FALSE	Mofela	dry	FALSE	NA	NA	NA	2023-10-09	11:51:00	2	sp5	1	CamB2	2	feetdrink	0.5
119576	93316	DCIM3173.JPG	20231010\Cam B2	2023-10-09 11:51:01	Warthog	3	NA	FALSE	FALSE	Mofela	dry	FALSE	NA	NA	NA	2023-10-09	11:51:00	1	sp2	3	CamB2	1	feetdrink	3
119577	93317	DCIM3173.JPG	20231010\Cam B2	2023-10-09 11:51:01	Blesbok	1	NA	FALSE	FALSE	Mofela	dry	FALSE	NA	NA	NA	2023-10-09	11:51:00	1	sp5	1	CamB2	1	drinking	1
119578	93318	DCIM3174.JPG	20231010\Cam B2	2023-10-09 11:52:01	Warthog	3	NA	FALSE	FALSE	Mofela	dry	FALSE	NA	NA	NA	2023-10-09	11:52:00	1	sp2	3	CamB2	1	feetdrink	3
119579	93319	DCIM3174.JPG	20231010\Cam B2	2023-10-09 11:52:01	Red Hartebeest	2	NA	FALSE	FALSE	Mofela	dry	FALSE	NA	NA	NA	2023-10-09	11:52:00	1	sp4	2	CamB2	2	standingclose	1
119580	93319	DCIM3174.JPG	20231010\Cam B2	2023-10-09 11:52:01	Red Hartebeest	2	NA	FALSE	FALSE	Mofela	dry	FALSE	NA	NA	NA	2023-10-09	11:52:00	1	sp4	2	CamB2	2	feetdrink	1
119581	93320	DCIM3174.JPG	20231010\Cam B2	2023-10-09 11:52:01	Blesbok	1	NA	FALSE	FALSE	Mofela	dry	FALSE	NA	NA	NA	2023-10-09	11:52:00	1	sp5	1	CamB2	1	drinking	1
119582	93321	DCIM3175.JPG	20231010\Cam B2	2023-10-09 11:53:01	Warthog	3	NA	FALSE	FALSE	Mofela	dry	FALSE	NA	NA	NA	2023-10-09	11:53:00	1	sp2	3	CamB2	1	feetdrink	3
119583	93322	DCIM3175.JPG	20231010\Cam B2	2023-10-09 11:53:01	Red Hartebeest	2	NA	FALSE	FALSE	Mofela	dry	FALSE	NA	NA	NA	2023-10-09	11:53:00	2	sp4	1	CamB2	2	standingclose	0.5
119584	93322	DCIM3175.JPG	20231010\Cam B2	2023-10-09 11:53:01	Red Hartebeest	2	NA	FALSE	FALSE	Mofela	dry	FALSE	NA	NA	NA	2023-10-09	11:53:00	2	sp4	1	CamB2	2	feetdrink	0.5
119585	93323	DCIM3175.JPG	20231010\Cam B2	2023-10-09 11:53:01	Red Hartebeest	2	NA	FALSE	FALSE	Mofela	dry	FALSE	NA	NA	NA	2023-10-09	11:53:00	2	sp5	1	CamB2	2	standingclose	0.5
119586	93323	DCIM3175.JPG	20231010\Cam B2	2023-10-09 11:53:01	Red Hartebeest	2	NA	FALSE	FALSE	Mofela	dry	FALSE	NA	NA	NA	2023-10-09	11:53:00	2	sp5	1	CamB2	2	feetdrink	0.5
119587	93324	DCIM3176.JPG	20231010\Cam B2	2023-10-09 11:54:01	Red Hartebeest	2	NA	FALSE	FALSE	Mofela	dry	FALSE	NA	NA	NA	2023-10-09	11:54:00	2	sp4	1	CamB2	2	standingclose	0.5
119588	93324	DCIM3176.JPG	20231010\Cam B2	2023-10-09 11:54:01	Red Hartebeest	2	NA	FALSE	FALSE	Mofela	dry	FALSE	NA	NA	NA	2023-10-09	11:54:00	2	sp4	1	CamB2	2	feetdrink	0.5
119589	93325	DCIM3176.JPG	20231010\Cam B2	2023-10-09 11:54:01	Red Hartebeest	2	NA	FALSE	FALSE	Mofela	dry	FALSE	NA	NA	NA	2023-10-09	11:54:00	2	sp5	1	CamB2	2	standingclose	0.5
119590	93325	DCIM3176.JPG	20231010\Cam B2	2023-10-09 11:54:01	Red Hartebeest	2	NA	FALSE	FALSE	Mofela	dry	FALSE	NA	NA	NA	2023-10-09	11:54:00	2	sp5	1	CamB2	2	feetdrink	0.5
119591	93326	DCIM3176.JPG	20231010\Cam B2	2023-10-09 11:54:01	Warthog	3	NA	FALSE	FALSE	Mofela	dry	FALSE	NA	NA	NA	2023-10-09	11:54:00	1	sp2	3	CamB2	1	feetdrink	3
119592	93327	DCIM3177.JPG	20231010\Cam B2	2023-10-09 11:55:01	Red Hartebeest	1	NA	FALSE	FALSE	Mofela	dry	FALSE	NA	NA	NA	2023-10-09	11:55:00	1	sp4	1	CamB2	1	standingclose	1
119593	93328	DCIM3177.JPG	20231010\Cam B2	2023-10-09 11:55:01	Warthog	3	NA	FALSE	FALSE	Mofela	dry	FALSE	NA	NA	NA	2023-10-09	11:55:00	2	sp2	1.5	CamB2	2	standingclose	0.75
119594	93328	DCIM3177.JPG	20231010\Cam B2	2023-10-09 11:55:01	Warthog	3	NA	FALSE	FALSE	Mofela	dry	FALSE	NA	NA	NA	2023-10-09	11:55:00	2	sp2	1.5	CamB2	2	feetdrink	0.75
119595	93329	DCIM3177.JPG	20231010\Cam B2	2023-10-09 11:55:01	Warthog	3	NA	FALSE	FALSE	Mofela	dry	FALSE	NA	NA	NA	2023-10-09	11:55:00	2	sp4	1.5	CamB2	2	standingclose	0.75
119596	93329	DCIM3177.JPG	20231010\Cam B2	2023-10-09 11:55:01	Warthog	3	NA	FALSE	FALSE	Mofela	dry	FALSE	NA	NA	NA	2023-10-09	11:55:00	2	sp4	1.5	CamB2	2	feetdrink	0.75
119597	93330	DCIM3178.JPG	20231010\Cam B2	2023-10-09 11:56:01	Red Hartebeest	2	NA	FALSE	FALSE	Mofela	dry	FALSE	NA	NA	NA	2023-10-09	11:56:00	1	sp4	2	CamB2	1	standingclose	2
119598	93331	DCIM3178.JPG	20231010\Cam B2	2023-10-09 11:56:01	Warthog	1	NA	FALSE	FALSE	Mofela	dry	FALSE	NA	NA	NA	2023-10-09	11:56:00	1	sp2	1	CamB2	1	standingclose	1
119599	93332	DCIM3179.JPG	20231010\Cam B2	2023-10-09 11:57:01	Red Hartebeest	2	NA	FALSE	FALSE	Mofela	dry	FALSE	NA	NA	NA	2023-10-09	11:57:00	1	sp4	2	CamB2	1	standingclose	2
119600	93333	DCIM3179.JPG	20231010\Cam B2	2023-10-09 11:57:01	Warthog	1	NA	FALSE	FALSE	Mofela	dry	FALSE	NA	NA	NA	2023-10-09	11:57:00	1	sp1	1	CamB2	1	feetdrink	1
119601	93334	DCIM3180.JPG	20231010\Cam B2	2023-10-09 11:58:01	Warthog	1	NA	FALSE	FALSE	Mofela	dry	FALSE	NA	NA	NA	2023-10-09	11:58:00	1	sp1	1	CamB2	1	feetdrink	1
119602	93335	DCIM3180.JPG	20231010\Cam B2	2023-10-09 11:58:01	Red Hartebeest	2	NA	FALSE	FALSE	Mofela	dry	FALSE	NA	NA	NA	2023-10-09	11:58:00	1	sp4	2	CamB2	1	standingclose	2
119603	93336	DCIM3181.JPG	20231010\Cam B2	2023-10-09 11:59:01	Red Hartebeest	2	NA	FALSE	FALSE	Mofela	dry	FALSE	NA	NA	NA	2023-10-09	11:59:00	1	sp4	2	CamB2	1	standingclose	2
119604	93337	DCIM3182.JPG	20231010\Cam B2	2023-10-09 11:59:04	Red Hartebeest	2	NA	FALSE	FALSE	Mofela	dry	FALSE	NA	NA	NA	2023-10-09	11:59:00	1	sp4	2	CamB2	1	standingclose	2
119605	93338	DCIM3183.JPG	20231010\Cam B2	2023-10-09 11:59:10	Red Hartebeest	2	NA	FALSE	FALSE	Mofela	dry	FALSE	NA	NA	NA	2023-10-09	11:59:00	1	sp4	2	CamB2	1	standingclose	2
119606	93339	DCIM3184.JPG	20231010\Cam B2	2023-10-09 11:59:17	Red Hartebeest	2	NA	FALSE	FALSE	Mofela	dry	FALSE	NA	NA	NA	2023-10-09	11:59:00	1	sp4	2	CamB2	1	standingclose	2
119607	93340	DCIM3185.JPG	20231010\Cam B2	2023-10-09 11:59:23	Red Hartebeest	2	NA	FALSE	FALSE	Mofela	dry	FALSE	NA	NA	NA	2023-10-09	11:59:00	1	sp4	2	CamB2	1	standingclose	2
119608	93341	DCIM3186.JPG	20231010\Cam B2	2023-10-09 11:59:29	Red Hartebeest	2	NA	FALSE	FALSE	Mofela	dry	FALSE	NA	NA	NA	2023-10-09	11:59:00	1	sp4	2	CamB2	1	standingclose	2
119609	93342	DCIM3187.JPG	20231010\Cam B2	2023-10-09 11:59:36	Red Hartebeest	2	NA	FALSE	FALSE	Mofela	dry	FALSE	NA	NA	NA	2023-10-09	11:59:00	1	sp4	2	CamB2	1	standingclose	2
119610	93343	DCIM3188.JPG	20231010\Cam B2	2023-10-09 11:59:42	Red Hartebeest	2	NA	FALSE	FALSE	Mofela	dry	FALSE	NA	NA	NA	2023-10-09	11:59:00	1	sp4	2	CamB2	1	standingclose	2
119611	93344	DCIM3189.JPG	20231010\Cam B2	2023-10-09 11:59:49	Red Hartebeest	2	NA	FALSE	FALSE	Mofela	dry	FALSE	NA	NA	NA	2023-10-09	11:59:00	1	sp4	2	CamB2	1	standingclose	2
119612	93345	DCIM3190.JPG	20231010\Cam B2	2023-10-09 11:59:55	Red Hartebeest	2	NA	FALSE	FALSE	Mofela	dry	FALSE	NA	NA	NA	2023-10-09	11:59:00	1	sp4	2	CamB2	1	standingclose	2
119613	93346	DCIM3191.JPG	20231010\Cam B2	2023-10-09 12:00:01	Red Hartebeest	2	NA	FALSE	FALSE	Mofela	dry	FALSE	NA	NA	NA	2023-10-09	12:00:00	1	sp4	2	CamB2	1	standingclose	2
119614	93347	DCIM3192.JPG	20231010\Cam B2	2023-10-09 12:01:01	Red Hartebeest	2	NA	FALSE	FALSE	Mofela	dry	FALSE	NA	NA	NA	2023-10-09	12:01:00	1	sp4	2	CamB2	1	standingclose	2
119615	93348	DCIM3193.JPG	20231010\Cam B2	2023-10-09 12:02:01	Red Hartebeest	1	NA	FALSE	FALSE	Mofela	dry	FALSE	NA	NA	NA	2023-10-09	12:02:00	1	sp4	1	CamB2	1	standingclose	1
119616	93349	DCIM3194.JPG	20231010\Cam B2	2023-10-09 12:03:01	Red Hartebeest	1	NA	FALSE	FALSE	Mofela	dry	FALSE	NA	NA	NA	2023-10-09	12:03:00	1	sp4	1	CamB2	1	standingclose	1
119617	93350	DCIM3195.JPG	20231010\Cam B2	2023-10-09 12:04:01	Red Hartebeest	1	NA	FALSE	FALSE	Mofela	dry	FALSE	NA	NA	NA	2023-10-09	12:04:00	1	sp4	1	CamB2	1	standingclose	1
119618	93351	DCIM3196.JPG	20231010\Cam B2	2023-10-09 12:05:01	Red Hartebeest	1	NA	FALSE	FALSE	Mofela	dry	FALSE	NA	NA	NA	2023-10-09	12:05:00	1	sp4	1	CamB2	1	standingclose	1
119619	93352	DCIM3197.JPG	20231010\Cam B2	2023-10-09 12:06:01	Red Hartebeest	1	NA	FALSE	FALSE	Mofela	dry	FALSE	NA	NA	NA	2023-10-09	12:06:00	1	sp4	1	CamB2	1	standingclose	1
119620	93353	DCIM3198.JPG	20231010\Cam B2	2023-10-09 12:07:01	Red Hartebeest	1	NA	FALSE	FALSE	Mofela	dry	FALSE	NA	NA	NA	2023-10-09	12:07:00	1	sp4	1	CamB2	1	standingclose	1
119621	93354	DCIM3199.JPG	20231010\Cam B2	2023-10-09 12:08:01	Red Hartebeest	1	NA	FALSE	FALSE	Mofela	dry	FALSE	NA	NA	NA	2023-10-09	12:08:00	1	sp4	1	CamB2	1	standingclose	1
119622	93355	DCIM3199.JPG	20231010\Cam B2	2023-10-09 12:08:01	Warthog	1	NA	FALSE	FALSE	Mofela	dry	FALSE	NA	NA	NA	2023-10-09	12:08:00	1	sp5	1	CamB2	1	feetinwater	1
119623	93356	DCIM3200.JPG	20231010\Cam B2	2023-10-09 12:09:01	Red Hartebeest	1	NA	FALSE	FALSE	Mofela	dry	FALSE	NA	NA	NA	2023-10-09	12:09:00	1	sp4	1	CamB2	1	standingclose	1
119624	93357	DCIM3200.JPG	20231010\Cam B2	2023-10-09 12:09:01	Warthog	2	NA	FALSE	FALSE	Mofela	dry	FALSE	NA	NA	NA	2023-10-09	12:09:00	1	sp5	2	CamB2	1	feetdrink	2
119625	93358	DCIM3201.JPG	20231010\Cam B2	2023-10-09 12:10:01	Red Hartebeest	1	NA	FALSE	FALSE	Mofela	dry	FALSE	NA	NA	NA	2023-10-09	12:10:00	1	sp4	1	CamB2	1	standingclose	1
119626	93359	DCIM3201.JPG	20231010\Cam B2	2023-10-09 12:10:01	Warthog	1	NA	FALSE	FALSE	Mofela	dry	FALSE	NA	NA	NA	2023-10-09	12:10:00	1	sp5	1	CamB2	1	feetdrink	1
119627	93360	DCIM3202.JPG	20231010\Cam B2	2023-10-09 12:11:01	Red Hartebeest	1	NA	FALSE	FALSE	Mofela	dry	FALSE	NA	NA	NA	2023-10-09	12:11:00	1	sp4	1	CamB2	1	standingclose	1
119628	93361	DCIM3202.JPG	20231010\Cam B2	2023-10-09 12:11:01	Warthog	1	NA	FALSE	FALSE	Mofela	dry	FALSE	NA	NA	NA	2023-10-09	12:11:00	1	sp5	1	CamB2	1	standingclose	1
119629	93362	DCIM3203.JPG	20231010\Cam B2	2023-10-09 12:12:01	Red Hartebeest	1	NA	FALSE	FALSE	Mofela	dry	FALSE	NA	NA	NA	2023-10-09	12:12:00	1	sp4	1	CamB2	1	standingclose	1
119630	93363	DCIM3204.JPG	20231010\Cam B2	2023-10-09 12:13:01	Red Hartebeest	1	NA	FALSE	FALSE	Mofela	dry	FALSE	NA	NA	NA	2023-10-09	12:13:00	1	sp4	1	CamB2	1	standingclose	1
119631	93364	DCIM3205.JPG	20231010\Cam B2	2023-10-09 12:14:01	Red Hartebeest	1	NA	FALSE	FALSE	Mofela	dry	FALSE	NA	NA	NA	2023-10-09	12:14:00	1	sp4	1	CamB2	1	standingclose	1
119632	93365	DCIM3206.JPG	20231010\Cam B2	2023-10-09 12:15:01	Red Hartebeest	1	NA	FALSE	FALSE	Mofela	dry	FALSE	NA	NA	NA	2023-10-09	12:15:00	1	sp6	1	CamB2	1	standingclose	1
119633	93366	DCIM3207.JPG	20231010\Cam B2	2023-10-09 12:16:02	Red Hartebeest	1	NA	FALSE	FALSE	Mofela	dry	FALSE	NA	NA	NA	2023-10-09	12:16:00	1	sp6	1	CamB2	1	standingclose	1
119634	93367	DCIM3208.JPG	20231010\Cam B2	2023-10-09 12:17:02	Red Hartebeest	1	NA	FALSE	FALSE	Mofela	dry	FALSE	NA	NA	NA	2023-10-09	12:17:00	1	sp6	1	CamB2	1	standingclose	1
119635	93368	DCIM3209.JPG	20231010\Cam B2	2023-10-09 12:18:02	Red Hartebeest	2	NA	FALSE	FALSE	Mofela	dry	FALSE	NA	NA	NA	2023-10-09	12:18:00	2	sp4	1	CamB2	1	standingclose	1
119636	93369	DCIM3209.JPG	20231010\Cam B2	2023-10-09 12:18:02	Red Hartebeest	2	NA	FALSE	FALSE	Mofela	dry	FALSE	NA	NA	NA	2023-10-09	12:18:00	2	sp6	1	CamB2	1	standingclose	1
119637	93370	DCIM3210.JPG	20231010\Cam B2	2023-10-09 12:19:02	Red Hartebeest	3	NA	FALSE	FALSE	Mofela	dry	FALSE	NA	NA	NA	2023-10-09	12:19:00	1	sp6	3	CamB2	1	standingclose	3
119638	93371	DCIM3211.JPG	20231010\Cam B2	2023-10-09 12:20:02	Red Hartebeest	3	NA	FALSE	FALSE	Mofela	dry	FALSE	NA	NA	NA	2023-10-09	12:20:00	2	sp6	1.5	CamB2	1	standingclose	1.5
119639	93372	DCIM3211.JPG	20231010\Cam B2	2023-10-09 12:20:02	Red Hartebeest	3	NA	FALSE	FALSE	Mofela	dry	FALSE	NA	NA	NA	2023-10-09	12:20:00	2	sp8	1.5	CamB2	1	standingclose	1.5
119640	93373	DCIM3212.JPG	20231010\Cam B2	2023-10-09 12:21:02	Red Hartebeest	2	NA	FALSE	FALSE	Mofela	dry	FALSE	NA	NA	NA	2023-10-09	12:21:00	2	sp2	1	CamB2	1	standingclose	1
119641	93374	DCIM3212.JPG	20231010\Cam B2	2023-10-09 12:21:02	Red Hartebeest	2	NA	FALSE	FALSE	Mofela	dry	FALSE	NA	NA	NA	2023-10-09	12:21:00	2	sp6	1	CamB2	1	standingclose	1
119642	93375	DCIM3213.JPG	20231010\Cam B2	2023-10-09 12:22:02	Red Hartebeest	2	NA	FALSE	FALSE	Mofela	dry	FALSE	NA	NA	NA	2023-10-09	12:22:00	2	sp2	1	CamB2	2	standingclose	0.5
119643	93375	DCIM3213.JPG	20231010\Cam B2	2023-10-09 12:22:02	Red Hartebeest	2	NA	FALSE	FALSE	Mofela	dry	FALSE	NA	NA	NA	2023-10-09	12:22:00	2	sp2	1	CamB2	2	feetdrink	0.5
119644	93376	DCIM3213.JPG	20231010\Cam B2	2023-10-09 12:22:02	Red Hartebeest	2	NA	FALSE	FALSE	Mofela	dry	FALSE	NA	NA	NA	2023-10-09	12:22:00	2	sp6	1	CamB2	2	standingclose	0.5
119645	93376	DCIM3213.JPG	20231010\Cam B2	2023-10-09 12:22:02	Red Hartebeest	2	NA	FALSE	FALSE	Mofela	dry	FALSE	NA	NA	NA	2023-10-09	12:22:00	2	sp6	1	CamB2	2	feetdrink	0.5
119646	93377	DCIM3214.JPG	20231010\Cam B2	2023-10-09 12:23:02	Red Hartebeest	2	NA	FALSE	FALSE	Mofela	dry	FALSE	NA	NA	NA	2023-10-09	12:23:00	2	sp2	1	CamB2	2	standingclose	0.5
119647	93377	DCIM3214.JPG	20231010\Cam B2	2023-10-09 12:23:02	Red Hartebeest	2	NA	FALSE	FALSE	Mofela	dry	FALSE	NA	NA	NA	2023-10-09	12:23:00	2	sp2	1	CamB2	2	feetdrink	0.5
119648	93378	DCIM3214.JPG	20231010\Cam B2	2023-10-09 12:23:02	Red Hartebeest	2	NA	FALSE	FALSE	Mofela	dry	FALSE	NA	NA	NA	2023-10-09	12:23:00	2	sp6	1	CamB2	2	standingclose	0.5
119649	93378	DCIM3214.JPG	20231010\Cam B2	2023-10-09 12:23:02	Red Hartebeest	2	NA	FALSE	FALSE	Mofela	dry	FALSE	NA	NA	NA	2023-10-09	12:23:00	2	sp6	1	CamB2	2	feetdrink	0.5
119650	93379	DCIM3215.JPG	20231010\Cam B2	2023-10-09 12:24:02	Red Hartebeest	3	NA	FALSE	FALSE	Mofela	dry	FALSE	NA	NA	NA	2023-10-09	12:24:00	2	sp2	1.5	CamB2	2	standingclose	0.75
119651	93379	DCIM3215.JPG	20231010\Cam B2	2023-10-09 12:24:02	Red Hartebeest	3	NA	FALSE	FALSE	Mofela	dry	FALSE	NA	NA	NA	2023-10-09	12:24:00	2	sp2	1.5	CamB2	2	feetdrink	0.75
119652	93380	DCIM3215.JPG	20231010\Cam B2	2023-10-09 12:24:02	Red Hartebeest	3	NA	FALSE	FALSE	Mofela	dry	FALSE	NA	NA	NA	2023-10-09	12:24:00	2	sp7	1.5	CamB2	2	standingclose	0.75
119653	93380	DCIM3215.JPG	20231010\Cam B2	2023-10-09 12:24:02	Red Hartebeest	3	NA	FALSE	FALSE	Mofela	dry	FALSE	NA	NA	NA	2023-10-09	12:24:00	2	sp7	1.5	CamB2	2	feetdrink	0.75
119654	93381	DCIM3216.JPG	20231010\Cam B2	2023-10-09 12:25:02	Red Hartebeest	2	NA	FALSE	FALSE	Mofela	dry	FALSE	NA	NA	NA	2023-10-09	12:25:00	2	sp2	1	CamB2	2	standingclose	0.5
119655	93381	DCIM3216.JPG	20231010\Cam B2	2023-10-09 12:25:02	Red Hartebeest	2	NA	FALSE	FALSE	Mofela	dry	FALSE	NA	NA	NA	2023-10-09	12:25:00	2	sp2	1	CamB2	2	feetdrink	0.5
119656	93382	DCIM3216.JPG	20231010\Cam B2	2023-10-09 12:25:02	Red Hartebeest	2	NA	FALSE	FALSE	Mofela	dry	FALSE	NA	NA	NA	2023-10-09	12:25:00	2	sp7	1	CamB2	2	standingclose	0.5
119657	93382	DCIM3216.JPG	20231010\Cam B2	2023-10-09 12:25:02	Red Hartebeest	2	NA	FALSE	FALSE	Mofela	dry	FALSE	NA	NA	NA	2023-10-09	12:25:00	2	sp7	1	CamB2	2	feetdrink	0.5
119658	93383	DCIM3217.JPG	20231010\Cam B2	2023-10-09 12:26:02	Red Hartebeest	2	NA	FALSE	FALSE	Mofela	dry	FALSE	NA	NA	NA	2023-10-09	12:26:00	2	sp2	1	CamB2	2	standingclose	0.5
119659	93383	DCIM3217.JPG	20231010\Cam B2	2023-10-09 12:26:02	Red Hartebeest	2	NA	FALSE	FALSE	Mofela	dry	FALSE	NA	NA	NA	2023-10-09	12:26:00	2	sp2	1	CamB2	2	feetdrink	0.5
119660	93384	DCIM3217.JPG	20231010\Cam B2	2023-10-09 12:26:02	Red Hartebeest	2	NA	FALSE	FALSE	Mofela	dry	FALSE	NA	NA	NA	2023-10-09	12:26:00	2	sp7	1	CamB2	2	standingclose	0.5
119661	93384	DCIM3217.JPG	20231010\Cam B2	2023-10-09 12:26:02	Red Hartebeest	2	NA	FALSE	FALSE	Mofela	dry	FALSE	NA	NA	NA	2023-10-09	12:26:00	2	sp7	1	CamB2	2	feetdrink	0.5
119662	93385	DCIM3218.JPG	20231010\Cam B2	2023-10-09 12:27:02	Red Hartebeest	2	NA	FALSE	FALSE	Mofela	dry	FALSE	NA	NA	NA	2023-10-09	12:27:00	2	sp2	1	CamB2	1	standingclose	1
119663	93386	DCIM3218.JPG	20231010\Cam B2	2023-10-09 12:27:02	Red Hartebeest	2	NA	FALSE	FALSE	Mofela	dry	FALSE	NA	NA	NA	2023-10-09	12:27:00	2	sp7	1	CamB2	1	standingclose	1
119664	93387	DCIM3219.JPG	20231010\Cam B2	2023-10-09 12:28:02	Red Hartebeest	2	NA	FALSE	FALSE	Mofela	dry	FALSE	NA	NA	NA	2023-10-09	12:28:00	2	sp2	1	CamB2	1	standingclose	1
119665	93388	DCIM3219.JPG	20231010\Cam B2	2023-10-09 12:28:02	Red Hartebeest	2	NA	FALSE	FALSE	Mofela	dry	FALSE	NA	NA	NA	2023-10-09	12:28:00	2	sp6	1	CamB2	1	standingclose	1
119666	93389	DCIM3220.JPG	20231010\Cam B2	2023-10-09 12:29:02	Red Hartebeest	2	NA	FALSE	FALSE	Mofela	dry	FALSE	NA	NA	NA	2023-10-09	12:29:00	2	sp2	1	CamB2	1	standingclose	1
119667	93390	DCIM3220.JPG	20231010\Cam B2	2023-10-09 12:29:02	Red Hartebeest	2	NA	FALSE	FALSE	Mofela	dry	FALSE	NA	NA	NA	2023-10-09	12:29:00	2	sp6	1	CamB2	1	standingclose	1
119668	93391	DCIM3221.JPG	20231010\Cam B2	2023-10-09 12:30:02	Red Hartebeest	2	NA	FALSE	FALSE	Mofela	dry	FALSE	NA	NA	NA	2023-10-09	12:30:00	2	sp2	1	CamB2	1	standingclose	1
119669	93392	DCIM3221.JPG	20231010\Cam B2	2023-10-09 12:30:02	Red Hartebeest	2	NA	FALSE	FALSE	Mofela	dry	FALSE	NA	NA	NA	2023-10-09	12:30:00	2	sp6	1	CamB2	1	standingclose	1
119670	93393	DCIM3222.JPG	20231010\Cam B2	2023-10-09 12:31:02	Red Hartebeest	3	NA	FALSE	FALSE	Mofela	dry	FALSE	NA	NA	NA	2023-10-09	12:31:00	2	sp2	1.5	CamB2	1	standingclose	1.5
119671	93394	DCIM3222.JPG	20231010\Cam B2	2023-10-09 12:31:02	Red Hartebeest	3	NA	FALSE	FALSE	Mofela	dry	FALSE	NA	NA	NA	2023-10-09	12:31:00	2	sp6	1.5	CamB2	1	standingclose	1.5
119672	93395	DCIM3223.JPG	20231010\Cam B2	2023-10-09 12:32:02	Red Hartebeest	3	NA	FALSE	FALSE	Mofela	dry	FALSE	NA	NA	NA	2023-10-09	12:32:00	2	sp2	1.5	CamB2	1	standingclose	1.5
119673	93396	DCIM3223.JPG	20231010\Cam B2	2023-10-09 12:32:02	Red Hartebeest	3	NA	FALSE	FALSE	Mofela	dry	FALSE	NA	NA	NA	2023-10-09	12:32:00	2	sp6	1.5	CamB2	1	standingclose	1.5
119674	93397	DCIM3224.JPG	20231010\Cam B2	2023-10-09 12:33:02	Red Hartebeest	3	NA	FALSE	FALSE	Mofela	dry	FALSE	NA	NA	NA	2023-10-09	12:33:00	2	sp2	1.5	CamB2	1	standingclose	1.5
119675	93398	DCIM3224.JPG	20231010\Cam B2	2023-10-09 12:33:02	Red Hartebeest	3	NA	FALSE	FALSE	Mofela	dry	FALSE	NA	NA	NA	2023-10-09	12:33:00	2	sp6	1.5	CamB2	1	standingclose	1.5
119676	93399	DCIM3225.JPG	20231010\Cam B2	2023-10-09 12:34:02	Red Hartebeest	3	NA	TRUE	FALSE	Mofela	dry	FALSE	NA	NA	NA	2023-10-09	12:34:00	2	sp2	1.5	CamB2	1	standingclose	1.5
119677	93400	DCIM3225.JPG	20231010\Cam B2	2023-10-09 12:34:02	Red Hartebeest	3	NA	TRUE	FALSE	Mofela	dry	FALSE	NA	NA	NA	2023-10-09	12:34:00	2	sp6	1.5	CamB2	1	standingclose	1.5
119678	93401	DCIM3226.JPG	20231010\Cam B2	2023-10-09 12:35:02	Red Hartebeest	2	NA	FALSE	FALSE	Mofela	dry	FALSE	NA	NA	NA	2023-10-09	12:35:00	1	sp2	2	CamB2	1	standingclose	2
119679	93402	DCIM3227.JPG	20231010\Cam B2	2023-10-09 12:36:02	Red Hartebeest	3	NA	FALSE	FALSE	Mofela	dry	FALSE	NA	NA	NA	2023-10-09	12:36:00	2	sp2	1.5	CamB2	1	standingclose	1.5
119680	93403	DCIM3227.JPG	20231010\Cam B2	2023-10-09 12:36:02	Red Hartebeest	3	NA	FALSE	FALSE	Mofela	dry	FALSE	NA	NA	NA	2023-10-09	12:36:00	2	sp4	1.5	CamB2	1	standingclose	1.5
119681	93404	DCIM3228.JPG	20231010\Cam B2	2023-10-09 12:37:02	Red Hartebeest	3	NA	FALSE	FALSE	Mofela	dry	FALSE	NA	NA	NA	2023-10-09	12:37:00	2	sp2	1.5	CamB2	1	standingclose	1.5
119682	93405	DCIM3228.JPG	20231010\Cam B2	2023-10-09 12:37:02	Red Hartebeest	3	NA	FALSE	FALSE	Mofela	dry	FALSE	NA	NA	NA	2023-10-09	12:37:00	2	sp4	1.5	CamB2	1	standingclose	1.5
119683	93406	DCIM3229.JPG	20231010\Cam B2	2023-10-09 12:38:02	Red Hartebeest	3	NA	FALSE	FALSE	Mofela	dry	FALSE	NA	NA	NA	2023-10-09	12:38:00	2	sp2	1.5	CamB2	1	standingclose	1.5
119684	93407	DCIM3229.JPG	20231010\Cam B2	2023-10-09 12:38:02	Red Hartebeest	3	NA	FALSE	FALSE	Mofela	dry	FALSE	NA	NA	NA	2023-10-09	12:38:00	2	sp4	1.5	CamB2	1	standingclose	1.5
119685	93408	DCIM3230.JPG	20231010\Cam B2	2023-10-09 12:39:02	Red Hartebeest	3	NA	FALSE	FALSE	Mofela	dry	FALSE	NA	NA	NA	2023-10-09	12:39:00	2	sp2	1.5	CamB2	1	standingclose	1.5
119686	93409	DCIM3230.JPG	20231010\Cam B2	2023-10-09 12:39:02	Red Hartebeest	3	NA	FALSE	FALSE	Mofela	dry	FALSE	NA	NA	NA	2023-10-09	12:39:00	2	sp4	1.5	CamB2	1	standingclose	1.5
119687	93410	DCIM3231.JPG	20231010\Cam B2	2023-10-09 12:40:02	Red Hartebeest	3	NA	FALSE	FALSE	Mofela	dry	FALSE	NA	NA	NA	2023-10-09	12:40:00	2	sp2	1.5	CamB2	1	standingclose	1.5
119688	93411	DCIM3231.JPG	20231010\Cam B2	2023-10-09 12:40:02	Red Hartebeest	3	NA	FALSE	FALSE	Mofela	dry	FALSE	NA	NA	NA	2023-10-09	12:40:00	2	sp4	1.5	CamB2	1	standingclose	1.5
119689	93412	DCIM3232.JPG	20231010\Cam B2	2023-10-09 12:41:02	Red Hartebeest	3	NA	FALSE	FALSE	Mofela	dry	FALSE	NA	NA	NA	2023-10-09	12:41:00	2	sp2	1.5	CamB2	1	standingclose	1.5
119690	93413	DCIM3232.JPG	20231010\Cam B2	2023-10-09 12:41:02	Red Hartebeest	3	NA	FALSE	FALSE	Mofela	dry	FALSE	NA	NA	NA	2023-10-09	12:41:00	2	sp4	1.5	CamB2	1	standingclose	1.5
119691	93414	DCIM3233.JPG	20231010\Cam B2	2023-10-09 12:42:02	Red Hartebeest	3	NA	FALSE	FALSE	Mofela	dry	FALSE	NA	NA	NA	2023-10-09	12:42:00	2	sp2	1.5	CamB2	1	standingclose	1.5
119692	93415	DCIM3233.JPG	20231010\Cam B2	2023-10-09 12:42:02	Red Hartebeest	3	NA	FALSE	FALSE	Mofela	dry	FALSE	NA	NA	NA	2023-10-09	12:42:00	2	sp4	1.5	CamB2	1	standingclose	1.5
119693	93416	DCIM3234.JPG	20231010\Cam B2	2023-10-09 12:43:02	Red Hartebeest	3	NA	FALSE	FALSE	Mofela	dry	FALSE	NA	NA	NA	2023-10-09	12:43:00	2	sp2	1.5	CamB2	1	standingclose	1.5
119694	93417	DCIM3234.JPG	20231010\Cam B2	2023-10-09 12:43:02	Red Hartebeest	3	NA	FALSE	FALSE	Mofela	dry	FALSE	NA	NA	NA	2023-10-09	12:43:00	2	sp4	1.5	CamB2	1	standingclose	1.5
119695	93418	DCIM3235.JPG	20231010\Cam B2	2023-10-09 12:44:02	Red Hartebeest	2	NA	FALSE	FALSE	Mofela	dry	FALSE	NA	NA	NA	2023-10-09	12:44:00	1	sp2	2	CamB2	1	standingclose	2
119696	93419	DCIM3236.JPG	20231010\Cam B2	2023-10-09 12:45:02	Red Hartebeest	2	NA	FALSE	FALSE	Mofela	dry	FALSE	NA	NA	NA	2023-10-09	12:45:00	1	sp2	2	CamB2	1	standingclose	2
119697	93420	DCIM3237.JPG	20231010\Cam B2	2023-10-09 12:46:02	Red Hartebeest	2	NA	FALSE	FALSE	Mofela	dry	FALSE	NA	NA	NA	2023-10-09	12:46:00	2	sp2	1	CamB2	1	standingclose	1
119698	93421	DCIM3237.JPG	20231010\Cam B2	2023-10-09 12:46:02	Red Hartebeest	2	NA	FALSE	FALSE	Mofela	dry	FALSE	NA	NA	NA	2023-10-09	12:46:00	2	sp8	1	CamB2	1	standingclose	1
119699	93422	DCIM3238.JPG	20231010\Cam B2	2023-10-09 12:47:02	Red Hartebeest	2	NA	FALSE	FALSE	Mofela	dry	FALSE	NA	NA	NA	2023-10-09	12:47:00	2	sp2	1	CamB2	1	standingclose	1
119700	93423	DCIM3238.JPG	20231010\Cam B2	2023-10-09 12:47:02	Red Hartebeest	2	NA	FALSE	FALSE	Mofela	dry	FALSE	NA	NA	NA	2023-10-09	12:47:00	2	sp4	1	CamB2	1	standingclose	1
119701	93424	DCIM3239.JPG	20231010\Cam B2	2023-10-09 12:48:02	Red Hartebeest	2	NA	FALSE	FALSE	Mofela	dry	FALSE	NA	NA	NA	2023-10-09	12:48:00	2	sp2	1	CamB2	1	standingclose	1
119702	93425	DCIM3239.JPG	20231010\Cam B2	2023-10-09 12:48:02	Red Hartebeest	2	NA	FALSE	FALSE	Mofela	dry	FALSE	NA	NA	NA	2023-10-09	12:48:00	2	sp4	1	CamB2	1	standingclose	1
119703	93426	DCIM3240.JPG	20231010\Cam B2	2023-10-09 12:49:02	Red Hartebeest	2	NA	FALSE	FALSE	Mofela	dry	FALSE	NA	NA	NA	2023-10-09	12:49:00	2	sp2	1	CamB2	1	standingclose	1
119704	93427	DCIM3240.JPG	20231010\Cam B2	2023-10-09 12:49:02	Red Hartebeest	2	NA	FALSE	FALSE	Mofela	dry	FALSE	NA	NA	NA	2023-10-09	12:49:00	2	sp4	1	CamB2	1	standingclose	1
119705	93428	DCIM3241.JPG	20231010\Cam B2	2023-10-09 12:50:02	Red Hartebeest	2	NA	FALSE	FALSE	Mofela	dry	FALSE	NA	NA	NA	2023-10-09	12:50:00	2	sp2	1	CamB2	1	standingclose	1
119706	93429	DCIM3241.JPG	20231010\Cam B2	2023-10-09 12:50:02	Red Hartebeest	2	NA	FALSE	FALSE	Mofela	dry	FALSE	NA	NA	NA	2023-10-09	12:50:00	2	sp4	1	CamB2	1	standingclose	1
119707	93430	DCIM3242.JPG	20231010\Cam B2	2023-10-09 12:51:02	Red Hartebeest	2	NA	FALSE	FALSE	Mofela	dry	FALSE	NA	NA	NA	2023-10-09	12:51:00	2	sp2	1	CamB2	1	standingclose	1
119708	93431	DCIM3242.JPG	20231010\Cam B2	2023-10-09 12:51:02	Red Hartebeest	2	NA	FALSE	FALSE	Mofela	dry	FALSE	NA	NA	NA	2023-10-09	12:51:00	2	sp4	1	CamB2	1	standingclose	1
119709	93432	DCIM3243.JPG	20231010\Cam B2	2023-10-09 12:52:02	Red Hartebeest	2	NA	FALSE	FALSE	Mofela	dry	FALSE	NA	NA	NA	2023-10-09	12:52:00	2	sp2	1	CamB2	1	standingclose	1
119710	93433	DCIM3243.JPG	20231010\Cam B2	2023-10-09 12:52:02	Red Hartebeest	2	NA	FALSE	FALSE	Mofela	dry	FALSE	NA	NA	NA	2023-10-09	12:52:00	2	sp4	1	CamB2	1	standingclose	1
119711	93434	DCIM3244.JPG	20231010\Cam B2	2023-10-09 12:53:02	Red Hartebeest	2	NA	FALSE	FALSE	Mofela	dry	FALSE	NA	NA	NA	2023-10-09	12:53:00	2	sp2	1	CamB2	1	standingclose	1
119712	93435	DCIM3244.JPG	20231010\Cam B2	2023-10-09 12:53:02	Red Hartebeest	2	NA	FALSE	FALSE	Mofela	dry	FALSE	NA	NA	NA	2023-10-09	12:53:00	2	sp4	1	CamB2	1	standingclose	1
119713	93436	DCIM3245.JPG	20231010\Cam B2	2023-10-09 12:54:02	Red Hartebeest	2	NA	FALSE	FALSE	Mofela	dry	FALSE	NA	NA	NA	2023-10-09	12:54:00	2	sp2	1	CamB2	1	standingclose	1
119714	93437	DCIM3245.JPG	20231010\Cam B2	2023-10-09 12:54:02	Red Hartebeest	2	NA	FALSE	FALSE	Mofela	dry	FALSE	NA	NA	NA	2023-10-09	12:54:00	2	sp4	1	CamB2	1	standingclose	1
119715	93438	DCIM3246.JPG	20231010\Cam B2	2023-10-09 12:55:02	Red Hartebeest	2	NA	FALSE	FALSE	Mofela	dry	FALSE	NA	NA	NA	2023-10-09	12:55:00	2	sp2	1	CamB2	1	standingclose	1
119716	93439	DCIM3246.JPG	20231010\Cam B2	2023-10-09 12:55:02	Red Hartebeest	2	NA	FALSE	FALSE	Mofela	dry	FALSE	NA	NA	NA	2023-10-09	12:55:00	2	sp4	1	CamB2	1	standingclose	1
119717	93440	DCIM3247.JPG	20231010\Cam B2	2023-10-09 12:56:02	Red Hartebeest	2	NA	FALSE	FALSE	Mofela	dry	FALSE	NA	NA	NA	2023-10-09	12:56:00	2	sp2	1	CamB2	1	standingclose	1
119718	93441	DCIM3247.JPG	20231010\Cam B2	2023-10-09 12:56:02	Red Hartebeest	2	NA	FALSE	FALSE	Mofela	dry	FALSE	NA	NA	NA	2023-10-09	12:56:00	2	sp4	1	CamB2	1	standingclose	1
119719	93442	DCIM3248.JPG	20231010\Cam B2	2023-10-09 12:57:02	Red Hartebeest	2	NA	FALSE	FALSE	Mofela	dry	FALSE	NA	NA	NA	2023-10-09	12:57:00	2	sp2	1	CamB2	1	standingclose	1
119720	93443	DCIM3248.JPG	20231010\Cam B2	2023-10-09 12:57:02	Red Hartebeest	2	NA	FALSE	FALSE	Mofela	dry	FALSE	NA	NA	NA	2023-10-09	12:57:00	2	sp4	1	CamB2	1	standingclose	1
119721	93444	DCIM3249.JPG	20231010\Cam B2	2023-10-09 12:58:02	Red Hartebeest	2	NA	FALSE	FALSE	Mofela	dry	FALSE	NA	NA	NA	2023-10-09	12:58:00	2	sp2	1	CamB2	1	standingclose	1
119722	93445	DCIM3249.JPG	20231010\Cam B2	2023-10-09 12:58:02	Red Hartebeest	2	NA	FALSE	FALSE	Mofela	dry	FALSE	NA	NA	NA	2023-10-09	12:58:00	2	sp4	1	CamB2	1	standingclose	1
119723	93446	DCIM3250.JPG	20231010\Cam B2	2023-10-09 12:59:02	Red Hartebeest	2	NA	FALSE	FALSE	Mofela	dry	FALSE	NA	NA	NA	2023-10-09	12:59:00	2	sp2	1	CamB2	1	standingclose	1
119724	93447	DCIM3250.JPG	20231010\Cam B2	2023-10-09 12:59:02	Red Hartebeest	2	NA	FALSE	FALSE	Mofela	dry	FALSE	NA	NA	NA	2023-10-09	12:59:00	2	sp4	1	CamB2	1	standingclose	1
119725	93448	DCIM3251.JPG	20231010\Cam B2	2023-10-09 13:00:02	Red Hartebeest	2	NA	FALSE	FALSE	Mofela	dry	FALSE	NA	NA	NA	2023-10-09	13:00:00	2	sp2	1	CamB2	1	standingclose	1
119726	93449	DCIM3251.JPG	20231010\Cam B2	2023-10-09 13:00:02	Red Hartebeest	2	NA	FALSE	FALSE	Mofela	dry	FALSE	NA	NA	NA	2023-10-09	13:00:00	2	sp4	1	CamB2	1	standingclose	1
119727	93450	DCIM3252.JPG	20231010\Cam B2	2023-10-09 13:01:02	Red Hartebeest	2	NA	FALSE	FALSE	Mofela	dry	FALSE	NA	NA	NA	2023-10-09	13:01:00	2	sp2	1	CamB2	1	standingclose	1
119728	93451	DCIM3252.JPG	20231010\Cam B2	2023-10-09 13:01:02	Red Hartebeest	2	NA	FALSE	FALSE	Mofela	dry	FALSE	NA	NA	NA	2023-10-09	13:01:00	2	sp4	1	CamB2	1	standingclose	1
119729	93452	DCIM3253.JPG	20231010\Cam B2	2023-10-09 13:02:02	Red Hartebeest	1	NA	FALSE	FALSE	Mofela	dry	FALSE	NA	NA	NA	2023-10-09	13:02:00	1	sp2	1	CamB2	1	standingclose	1
119730	93453	DCIM3254.JPG	20231010\Cam B2	2023-10-09 13:03:02	Red Hartebeest	1	NA	FALSE	FALSE	Mofela	dry	FALSE	NA	NA	NA	2023-10-09	13:03:00	1	sp2	1	CamB2	1	standingclose	1
119731	93454	DCIM3255.JPG	20231010\Cam B2	2023-10-09 13:04:02	Red Hartebeest	1	NA	FALSE	FALSE	Mofela	dry	FALSE	NA	NA	NA	2023-10-09	13:04:00	1	sp2	1	CamB2	1	standingclose	1
119732	93455	DCIM3255.JPG	20231010\Cam B2	2023-10-09 13:04:02	Waterbuck	1	NA	FALSE	FALSE	Mofela	dry	FALSE	NA	NA	NA	2023-10-09	13:04:00	1	sp3	1	CamB2	1	standingclose	1
119733	93456	DCIM3256.JPG	20231010\Cam B2	2023-10-09 13:05:02	Red Hartebeest	1	NA	FALSE	FALSE	Mofela	dry	FALSE	NA	NA	NA	2023-10-09	13:05:00	1	sp2	1	CamB2	1	standingclose	1
119734	93457	DCIM3256.JPG	20231010\Cam B2	2023-10-09 13:05:02	Waterbuck	1	NA	FALSE	FALSE	Mofela	dry	FALSE	NA	NA	NA	2023-10-09	13:05:00	1	sp3	1	CamB2	1	standingclose	1
119735	93458	DCIM3257.JPG	20231010\Cam B2	2023-10-09 13:06:02	Red Hartebeest	1	NA	FALSE	FALSE	Mofela	dry	FALSE	NA	NA	NA	2023-10-09	13:06:00	1	sp3	1	CamB2	1	standingclose	1
119736	93459	DCIM3258.JPG	20231010\Cam B2	2023-10-09 13:07:02	Red Hartebeest	1	NA	FALSE	FALSE	Mofela	dry	FALSE	NA	NA	NA	2023-10-09	13:07:00	1	sp2	1	CamB2	1	standingclose	1
119737	93460	DCIM3258.JPG	20231010\Cam B2	2023-10-09 13:07:02	Waterbuck	1	NA	FALSE	FALSE	Mofela	dry	FALSE	NA	NA	NA	2023-10-09	13:07:00	1	sp5	1	CamB2	1	standingclose	1
119738	93461	DCIM3259.JPG	20231010\Cam B2	2023-10-09 13:08:02	Red Hartebeest	2	NA	FALSE	FALSE	Mofela	dry	FALSE	NA	NA	NA	2023-10-09	13:08:00	2	sp2	1	CamB2	1	standingclose	1
119739	93462	DCIM3259.JPG	20231010\Cam B2	2023-10-09 13:08:02	Red Hartebeest	2	NA	FALSE	FALSE	Mofela	dry	FALSE	NA	NA	NA	2023-10-09	13:08:00	2	sp4	1	CamB2	1	standingclose	1
119740	93463	DCIM3259.JPG	20231010\Cam B2	2023-10-09 13:08:02	Waterbuck	1	NA	FALSE	FALSE	Mofela	dry	FALSE	NA	NA	NA	2023-10-09	13:08:00	1	sp6	1	CamB2	1	standingclose	1
119741	93464	DCIM3260.JPG	20231010\Cam B2	2023-10-09 13:09:02	Red Hartebeest	2	NA	FALSE	FALSE	Mofela	dry	FALSE	NA	NA	NA	2023-10-09	13:09:00	2	sp2	1	CamB2	1	standingclose	1
119742	93465	DCIM3260.JPG	20231010\Cam B2	2023-10-09 13:09:02	Red Hartebeest	2	NA	FALSE	FALSE	Mofela	dry	FALSE	NA	NA	NA	2023-10-09	13:09:00	2	sp4	1	CamB2	1	standingclose	1
119743	93466	DCIM3260.JPG	20231010\Cam B2	2023-10-09 13:09:02	Waterbuck	1	NA	FALSE	FALSE	Mofela	dry	FALSE	NA	NA	NA	2023-10-09	13:09:00	1	sp5	1	CamB2	1	feetdrink	1
119744	93467	DCIM3261.JPG	20231010\Cam B2	2023-10-09 13:10:02	Red Hartebeest	2	NA	FALSE	FALSE	Mofela	dry	FALSE	NA	NA	NA	2023-10-09	13:10:00	2	sp2	1	CamB2	1	standingclose	1
119745	93468	DCIM3261.JPG	20231010\Cam B2	2023-10-09 13:10:02	Red Hartebeest	2	NA	FALSE	FALSE	Mofela	dry	FALSE	NA	NA	NA	2023-10-09	13:10:00	2	sp4	1	CamB2	1	standingclose	1
119746	93469	DCIM3261.JPG	20231010\Cam B2	2023-10-09 13:10:02	Waterbuck	1	NA	FALSE	FALSE	Mofela	dry	FALSE	NA	NA	NA	2023-10-09	13:10:00	1	sp5	1	CamB2	1	feetdrink	1
119747	93470	DCIM3262.JPG	20231010\Cam B2	2023-10-09 13:11:02	Red Hartebeest	2	NA	FALSE	FALSE	Mofela	dry	FALSE	NA	NA	NA	2023-10-09	13:11:00	2	sp2	1	CamB2	1	standingclose	1
119748	93471	DCIM3262.JPG	20231010\Cam B2	2023-10-09 13:11:02	Red Hartebeest	2	NA	FALSE	FALSE	Mofela	dry	FALSE	NA	NA	NA	2023-10-09	13:11:00	2	sp4	1	CamB2	1	standingclose	1
119749	93472	DCIM3262.JPG	20231010\Cam B2	2023-10-09 13:11:02	Waterbuck	1	NA	FALSE	FALSE	Mofela	dry	FALSE	NA	NA	NA	2023-10-09	13:11:00	1	sp5	1	CamB2	1	feetdrink	1
119750	93473	DCIM3263.JPG	20231010\Cam B2	2023-10-09 13:12:02	Red Hartebeest	2	NA	FALSE	FALSE	Mofela	dry	FALSE	NA	NA	NA	2023-10-09	13:12:00	2	sp2	1	CamB2	1	standingclose	1
119751	93474	DCIM3263.JPG	20231010\Cam B2	2023-10-09 13:12:02	Red Hartebeest	2	NA	FALSE	FALSE	Mofela	dry	FALSE	NA	NA	NA	2023-10-09	13:12:00	2	sp4	1	CamB2	1	standingclose	1
119752	93475	DCIM3264.JPG	20231010\Cam B2	2023-10-09 13:13:02	Red Hartebeest	2	NA	FALSE	FALSE	Mofela	dry	FALSE	NA	NA	NA	2023-10-09	13:13:00	2	sp2	1	CamB2	1	standingclose	1
119753	93476	DCIM3264.JPG	20231010\Cam B2	2023-10-09 13:13:02	Red Hartebeest	2	NA	FALSE	FALSE	Mofela	dry	FALSE	NA	NA	NA	2023-10-09	13:13:00	2	sp4	1	CamB2	1	standingclose	1
119754	93477	DCIM3265.JPG	20231010\Cam B2	2023-10-09 13:14:02	Red Hartebeest	2	NA	FALSE	FALSE	Mofela	dry	FALSE	NA	NA	NA	2023-10-09	13:14:00	2	sp2	1	CamB2	1	standingclose	1
119755	93478	DCIM3265.JPG	20231010\Cam B2	2023-10-09 13:14:02	Red Hartebeest	2	NA	FALSE	FALSE	Mofela	dry	FALSE	NA	NA	NA	2023-10-09	13:14:00	2	sp4	1	CamB2	1	standingclose	1
119756	93479	DCIM3266.JPG	20231010\Cam B2	2023-10-09 13:15:02	Red Hartebeest	2	NA	FALSE	FALSE	Mofela	dry	FALSE	NA	NA	NA	2023-10-09	13:15:00	2	sp2	1	CamB2	1	standingclose	1
119757	93480	DCIM3266.JPG	20231010\Cam B2	2023-10-09 13:15:02	Red Hartebeest	2	NA	FALSE	FALSE	Mofela	dry	FALSE	NA	NA	NA	2023-10-09	13:15:00	2	sp4	1	CamB2	1	standingclose	1
119758	93481	DCIM3267.JPG	20231010\Cam B2	2023-10-09 13:16:02	Red Hartebeest	2	NA	FALSE	FALSE	Mofela	dry	FALSE	NA	NA	NA	2023-10-09	13:16:00	2	sp2	1	CamB2	1	standingclose	1
119759	93482	DCIM3267.JPG	20231010\Cam B2	2023-10-09 13:16:02	Red Hartebeest	2	NA	FALSE	FALSE	Mofela	dry	FALSE	NA	NA	NA	2023-10-09	13:16:00	2	sp4	1	CamB2	1	standingclose	1
119760	93483	DCIM3268.JPG	20231010\Cam B2	2023-10-09 13:17:02	Red Hartebeest	2	NA	FALSE	FALSE	Mofela	dry	FALSE	NA	NA	NA	2023-10-09	13:17:00	2	sp2	1	CamB2	1	standingclose	1
119761	93484	DCIM3268.JPG	20231010\Cam B2	2023-10-09 13:17:02	Red Hartebeest	2	NA	FALSE	FALSE	Mofela	dry	FALSE	NA	NA	NA	2023-10-09	13:17:00	2	sp4	1	CamB2	1	standingclose	1
119762	93485	DCIM3268.JPG	20231010\Cam B2	2023-10-09 13:17:02	Reedbuck	1	NA	FALSE	FALSE	Mofela	dry	FALSE	NA	NA	NA	2023-10-09	13:17:00	1	sp3	1	CamB2	1	standingclose	1
119763	93486	DCIM3269.JPG	20231010\Cam B2	2023-10-09 13:18:02	Red Hartebeest	2	NA	FALSE	FALSE	Mofela	dry	FALSE	NA	NA	NA	2023-10-09	13:18:00	2	sp2	1	CamB2	1	standingclose	1
119764	93487	DCIM3269.JPG	20231010\Cam B2	2023-10-09 13:18:02	Red Hartebeest	2	NA	FALSE	FALSE	Mofela	dry	FALSE	NA	NA	NA	2023-10-09	13:18:00	2	sp4	1	CamB2	1	standingclose	1
119765	93488	DCIM3269.JPG	20231010\Cam B2	2023-10-09 13:18:02	Reedbuck	1	NA	FALSE	FALSE	Mofela	dry	FALSE	NA	NA	NA	2023-10-09	13:18:00	1	sp3	1	CamB2	1	standingclose	1
119766	93489	DCIM3270.JPG	20231010\Cam B2	2023-10-09 13:19:02	Red Hartebeest	2	NA	FALSE	FALSE	Mofela	dry	FALSE	NA	NA	NA	2023-10-09	13:19:00	2	sp2	1	CamB2	1	standingclose	1
119767	93490	DCIM3270.JPG	20231010\Cam B2	2023-10-09 13:19:02	Red Hartebeest	2	NA	FALSE	FALSE	Mofela	dry	FALSE	NA	NA	NA	2023-10-09	13:19:00	2	sp3	1	CamB2	1	standingclose	1
119768	93491	DCIM3270.JPG	20231010\Cam B2	2023-10-09 13:19:02	Reedbuck	1	NA	FALSE	FALSE	Mofela	dry	FALSE	NA	NA	NA	2023-10-09	13:19:00	1	sp3	1	CamB2	1	standingclose	1
119769	93492	DCIM3271.JPG	20231010\Cam B2	2023-10-09 13:20:02	Red Hartebeest	2	NA	FALSE	FALSE	Mofela	dry	FALSE	NA	NA	NA	2023-10-09	13:20:00	2	sp2	1	CamB2	1	standingclose	1
119770	93493	DCIM3271.JPG	20231010\Cam B2	2023-10-09 13:20:02	Red Hartebeest	2	NA	FALSE	FALSE	Mofela	dry	FALSE	NA	NA	NA	2023-10-09	13:20:00	2	sp4	1	CamB2	1	standingclose	1
119771	93494	DCIM3271.JPG	20231010\Cam B2	2023-10-09 13:20:02	Reedbuck	1	NA	FALSE	FALSE	Mofela	dry	FALSE	NA	NA	NA	2023-10-09	13:20:00	1	sp3	1	CamB2	1	standingclose	1
119772	93495	DCIM3271.JPG	20231010\Cam B2	2023-10-09 13:20:02	Warthog	4	NA	FALSE	FALSE	Mofela	dry	FALSE	NA	NA	NA	2023-10-09	13:20:00	2	sp4	2	CamB2	2	feetinwater	1
119773	93495	DCIM3271.JPG	20231010\Cam B2	2023-10-09 13:20:02	Warthog	4	NA	FALSE	FALSE	Mofela	dry	FALSE	NA	NA	NA	2023-10-09	13:20:00	2	sp4	2	CamB2	2	feetdrink	1
119774	93496	DCIM3271.JPG	20231010\Cam B2	2023-10-09 13:20:02	Warthog	4	NA	FALSE	FALSE	Mofela	dry	FALSE	NA	NA	NA	2023-10-09	13:20:00	2	sp5	2	CamB2	2	feetinwater	1
119775	93496	DCIM3271.JPG	20231010\Cam B2	2023-10-09 13:20:02	Warthog	4	NA	FALSE	FALSE	Mofela	dry	FALSE	NA	NA	NA	2023-10-09	13:20:00	2	sp5	2	CamB2	2	feetdrink	1
119776	93497	DCIM3272.JPG	20231010\Cam B2	2023-10-09 13:21:02	Warthog	4	NA	FALSE	FALSE	Mofela	dry	FALSE	NA	NA	NA	2023-10-09	13:21:00	2	sp4	2	CamB2	2	feetinwater	1
119777	93497	DCIM3272.JPG	20231010\Cam B2	2023-10-09 13:21:02	Warthog	4	NA	FALSE	FALSE	Mofela	dry	FALSE	NA	NA	NA	2023-10-09	13:21:00	2	sp4	2	CamB2	2	feetdrink	1
119778	93498	DCIM3272.JPG	20231010\Cam B2	2023-10-09 13:21:02	Warthog	4	NA	FALSE	FALSE	Mofela	dry	FALSE	NA	NA	NA	2023-10-09	13:21:00	2	sp5	2	CamB2	2	feetinwater	1
119779	93498	DCIM3272.JPG	20231010\Cam B2	2023-10-09 13:21:02	Warthog	4	NA	FALSE	FALSE	Mofela	dry	FALSE	NA	NA	NA	2023-10-09	13:21:00	2	sp5	2	CamB2	2	feetdrink	1
119780	93499	DCIM3272.JPG	20231010\Cam B2	2023-10-09 13:21:02	Reedbuck	1	NA	FALSE	FALSE	Mofela	dry	FALSE	NA	NA	NA	2023-10-09	13:21:00	1	sp2	1	CamB2	1	standingclose	1
119781	93500	DCIM3272.JPG	20231010\Cam B2	2023-10-09 13:21:02	Red Hartebeest	2	NA	FALSE	FALSE	Mofela	dry	FALSE	NA	NA	NA	2023-10-09	13:21:00	1	sp3	2	CamB2	1	standingclose	2
119782	93501	DCIM3273.JPG	20231010\Cam B2	2023-10-09 13:22:02	Warthog	4	NA	FALSE	FALSE	Mofela	dry	FALSE	NA	NA	NA	2023-10-09	13:22:00	3	sp3	1.33333333333333	CamB2	2	feetinwater	0.666666666666665
119783	93501	DCIM3273.JPG	20231010\Cam B2	2023-10-09 13:22:02	Warthog	4	NA	FALSE	FALSE	Mofela	dry	FALSE	NA	NA	NA	2023-10-09	13:22:00	3	sp3	1.33333333333333	CamB2	2	feetdrink	0.666666666666665
119784	93502	DCIM3273.JPG	20231010\Cam B2	2023-10-09 13:22:02	Warthog	4	NA	FALSE	FALSE	Mofela	dry	FALSE	NA	NA	NA	2023-10-09	13:22:00	3	sp4	1.33333333333333	CamB2	2	feetinwater	0.666666666666665
119785	93502	DCIM3273.JPG	20231010\Cam B2	2023-10-09 13:22:02	Warthog	4	NA	FALSE	FALSE	Mofela	dry	FALSE	NA	NA	NA	2023-10-09	13:22:00	3	sp4	1.33333333333333	CamB2	2	feetdrink	0.666666666666665
119786	93503	DCIM3273.JPG	20231010\Cam B2	2023-10-09 13:22:02	Warthog	4	NA	FALSE	FALSE	Mofela	dry	FALSE	NA	NA	NA	2023-10-09	13:22:00	3	sp5	1.33333333333333	CamB2	2	feetinwater	0.666666666666665
119787	93503	DCIM3273.JPG	20231010\Cam B2	2023-10-09 13:22:02	Warthog	4	NA	FALSE	FALSE	Mofela	dry	FALSE	NA	NA	NA	2023-10-09	13:22:00	3	sp5	1.33333333333333	CamB2	2	feetdrink	0.666666666666665
119788	93504	DCIM3273.JPG	20231010\Cam B2	2023-10-09 13:22:02	Reedbuck	1	NA	FALSE	FALSE	Mofela	dry	FALSE	NA	NA	NA	2023-10-09	13:22:00	1	sp2	1	CamB2	1	standingclose	1
119789	93505	DCIM3273.JPG	20231010\Cam B2	2023-10-09 13:22:02	Red Hartebeest	1	NA	FALSE	FALSE	Mofela	dry	FALSE	NA	NA	NA	2023-10-09	13:22:00	1	sp2	1	CamB2	1	standingclose	1
119790	93506	DCIM3274.JPG	20231010\Cam B2	2023-10-09 13:23:02	Red Hartebeest	1	NA	FALSE	FALSE	Mofela	dry	FALSE	NA	NA	NA	2023-10-09	13:23:00	1	sp2	1	CamB2	1	standingclose	1
119791	93507	DCIM3274.JPG	20231010\Cam B2	2023-10-09 13:23:02	Warthog	4	NA	FALSE	FALSE	Mofela	dry	FALSE	NA	NA	NA	2023-10-09	13:23:00	2	sp2	2	CamB2	2	standingclose	1
119792	93507	DCIM3274.JPG	20231010\Cam B2	2023-10-09 13:23:02	Warthog	4	NA	FALSE	FALSE	Mofela	dry	FALSE	NA	NA	NA	2023-10-09	13:23:00	2	sp2	2	CamB2	2	feetinwater	1
119793	93508	DCIM3274.JPG	20231010\Cam B2	2023-10-09 13:23:02	Warthog	4	NA	FALSE	FALSE	Mofela	dry	FALSE	NA	NA	NA	2023-10-09	13:23:00	2	sp4	2	CamB2	2	standingclose	1
119794	93508	DCIM3274.JPG	20231010\Cam B2	2023-10-09 13:23:02	Warthog	4	NA	FALSE	FALSE	Mofela	dry	FALSE	NA	NA	NA	2023-10-09	13:23:00	2	sp4	2	CamB2	2	feetinwater	1
119795	93509	DCIM3275.JPG	20231010\Cam B2	2023-10-09 13:24:02	Red Hartebeest	1	NA	FALSE	FALSE	Mofela	dry	FALSE	NA	NA	NA	2023-10-09	13:24:00	1	sp2	1	CamB2	1	standingclose	1
119796	93510	DCIM3275.JPG	20231010\Cam B2	2023-10-09 13:24:02	Warthog	3	NA	FALSE	FALSE	Mofela	dry	FALSE	NA	NA	NA	2023-10-09	13:24:00	1	sp3	3	CamB2	1	standingclose	3
119797	93511	DCIM3275.JPG	20231010\Cam B2	2023-10-09 13:24:02	Reedbuck	1	NA	FALSE	FALSE	Mofela	dry	FALSE	NA	NA	NA	2023-10-09	13:24:00	1	sp4	1	CamB2	1	standingclose	1
119798	93512	DCIM3276.JPG	20231010\Cam B2	2023-10-09 13:25:02	Red Hartebeest	1	NA	FALSE	FALSE	Mofela	dry	FALSE	NA	NA	NA	2023-10-09	13:25:00	1	sp2	1	CamB2	1	standingclose	1
119799	93513	DCIM3276.JPG	20231010\Cam B2	2023-10-09 13:25:02	Warthog	4	NA	FALSE	FALSE	Mofela	dry	FALSE	NA	NA	NA	2023-10-09	13:25:00	2	sp3	2	CamB2	2	standingclose	1
119800	93513	DCIM3276.JPG	20231010\Cam B2	2023-10-09 13:25:02	Warthog	4	NA	FALSE	FALSE	Mofela	dry	FALSE	NA	NA	NA	2023-10-09	13:25:00	2	sp3	2	CamB2	2	feetdrink	1
119801	93514	DCIM3276.JPG	20231010\Cam B2	2023-10-09 13:25:02	Warthog	4	NA	FALSE	FALSE	Mofela	dry	FALSE	NA	NA	NA	2023-10-09	13:25:00	2	sp4	2	CamB2	2	standingclose	1
119802	93514	DCIM3276.JPG	20231010\Cam B2	2023-10-09 13:25:02	Warthog	4	NA	FALSE	FALSE	Mofela	dry	FALSE	NA	NA	NA	2023-10-09	13:25:00	2	sp4	2	CamB2	2	feetdrink	1
119803	93515	DCIM3276.JPG	20231010\Cam B2	2023-10-09 13:25:02	Reedbuck	1	NA	FALSE	FALSE	Mofela	dry	FALSE	NA	NA	NA	2023-10-09	13:25:00	1	sp4	1	CamB2	1	standingclose	1
119804	93516	DCIM3277.JPG	20231010\Cam B2	2023-10-09 13:26:02	Red Hartebeest	1	NA	FALSE	FALSE	Mofela	dry	FALSE	NA	NA	NA	2023-10-09	13:26:00	1	sp2	1	CamB2	1	standingclose	1
119805	93517	DCIM3277.JPG	20231010\Cam B2	2023-10-09 13:26:02	Reedbuck	1	NA	FALSE	FALSE	Mofela	dry	FALSE	NA	NA	NA	2023-10-09	13:26:00	1	sp3	1	CamB2	1	standingclose	1
119806	93518	DCIM3277.JPG	20231010\Cam B2	2023-10-09 13:26:02	Warthog	5	NA	FALSE	FALSE	Mofela	dry	FALSE	NA	NA	NA	2023-10-09	13:26:00	1	sp2	5	CamB2	3	standingclose	1.66666666666667
119807	93518	DCIM3277.JPG	20231010\Cam B2	2023-10-09 13:26:02	Warthog	5	NA	FALSE	FALSE	Mofela	dry	FALSE	NA	NA	NA	2023-10-09	13:26:00	1	sp2	5	CamB2	3	drinking	1.66666666666667
119808	93518	DCIM3277.JPG	20231010\Cam B2	2023-10-09 13:26:02	Warthog	5	NA	FALSE	FALSE	Mofela	dry	FALSE	NA	NA	NA	2023-10-09	13:26:00	1	sp2	5	CamB2	3	feetdrink	1.66666666666667
119809	93519	DCIM3278.JPG	20231010\Cam B2	2023-10-09 13:27:02	Reedbuck	1	NA	FALSE	FALSE	Mofela	dry	FALSE	NA	NA	NA	2023-10-09	13:27:00	1	sp3	1	CamB2	1	standingclose	1
119810	93520	DCIM3278.JPG	20231010\Cam B2	2023-10-09 13:27:02	Warthog	3	NA	FALSE	FALSE	Mofela	dry	FALSE	NA	NA	NA	2023-10-09	13:27:00	1	sp2	3	CamB2	2	feetinwater	1.5
119811	93520	DCIM3278.JPG	20231010\Cam B2	2023-10-09 13:27:02	Warthog	3	NA	FALSE	FALSE	Mofela	dry	FALSE	NA	NA	NA	2023-10-09	13:27:00	1	sp2	3	CamB2	2	feetdrink	1.5
119812	93521	DCIM3279.JPG	20231010\Cam B2	2023-10-09 13:28:02	Warthog	3	NA	FALSE	FALSE	Mofela	dry	FALSE	NA	NA	NA	2023-10-09	13:28:00	2	sp3	1.5	CamB2	2	standingclose	0.75
119813	93521	DCIM3279.JPG	20231010\Cam B2	2023-10-09 13:28:02	Warthog	3	NA	FALSE	FALSE	Mofela	dry	FALSE	NA	NA	NA	2023-10-09	13:28:00	2	sp3	1.5	CamB2	2	feetinwater	0.75
119814	93522	DCIM3279.JPG	20231010\Cam B2	2023-10-09 13:28:02	Warthog	3	NA	FALSE	FALSE	Mofela	dry	FALSE	NA	NA	NA	2023-10-09	13:28:00	2	sp4	1.5	CamB2	2	standingclose	0.75
119815	93522	DCIM3279.JPG	20231010\Cam B2	2023-10-09 13:28:02	Warthog	3	NA	FALSE	FALSE	Mofela	dry	FALSE	NA	NA	NA	2023-10-09	13:28:00	2	sp4	1.5	CamB2	2	feetinwater	0.75
119816	93523	DCIM3279.JPG	20231010\Cam B2	2023-10-09 13:28:02	Red Hartebeest	1	NA	FALSE	FALSE	Mofela	dry	FALSE	NA	NA	NA	2023-10-09	13:28:00	1	sp3	1	CamB2	1	standingclose	1
119817	93524	DCIM3280.JPG	20231010\Cam B2	2023-10-09 13:29:02	Warthog	3	NA	FALSE	FALSE	Mofela	dry	FALSE	NA	NA	NA	2023-10-09	13:29:00	2	sp3	1.5	CamB2	2	standingclose	0.75
119818	93524	DCIM3280.JPG	20231010\Cam B2	2023-10-09 13:29:02	Warthog	3	NA	FALSE	FALSE	Mofela	dry	FALSE	NA	NA	NA	2023-10-09	13:29:00	2	sp3	1.5	CamB2	2	feetinwater	0.75
119819	93525	DCIM3280.JPG	20231010\Cam B2	2023-10-09 13:29:02	Warthog	3	NA	FALSE	FALSE	Mofela	dry	FALSE	NA	NA	NA	2023-10-09	13:29:00	2	sp4	1.5	CamB2	2	standingclose	0.75
119820	93525	DCIM3280.JPG	20231010\Cam B2	2023-10-09 13:29:02	Warthog	3	NA	FALSE	FALSE	Mofela	dry	FALSE	NA	NA	NA	2023-10-09	13:29:00	2	sp4	1.5	CamB2	2	feetinwater	0.75
119821	93526	DCIM3280.JPG	20231010\Cam B2	2023-10-09 13:29:02	Red Hartebeest	1	NA	FALSE	FALSE	Mofela	dry	FALSE	NA	NA	NA	2023-10-09	13:29:00	1	sp3	1	CamB2	1	standingclose	1
119822	93527	DCIM3281.JPG	20231010\Cam B2	2023-10-09 13:30:02	Warthog	3	NA	FALSE	FALSE	Mofela	dry	FALSE	NA	NA	NA	2023-10-09	13:30:00	2	sp3	1.5	CamB2	1	standingclose	1.5
119823	93528	DCIM3281.JPG	20231010\Cam B2	2023-10-09 13:30:02	Warthog	3	NA	FALSE	FALSE	Mofela	dry	FALSE	NA	NA	NA	2023-10-09	13:30:00	2	sp4	1.5	CamB2	1	standingclose	1.5
119824	93529	DCIM3281.JPG	20231010\Cam B2	2023-10-09 13:30:02	Reedbuck	1	NA	FALSE	FALSE	Mofela	dry	FALSE	NA	NA	NA	2023-10-09	13:30:00	1	sp3	1	CamB2	1	standingclose	1
119825	93530	DCIM3281.JPG	20231010\Cam B2	2023-10-09 13:30:02	Red Hartebeest	1	NA	FALSE	FALSE	Mofela	dry	FALSE	NA	NA	NA	2023-10-09	13:30:00	1	sp3	1	CamB2	1	standingclose	1
119826	93531	DCIM3282.JPG	20231010\Cam B2	2023-10-09 13:31:02	Warthog	4	NA	FALSE	FALSE	Mofela	dry	FALSE	NA	NA	NA	2023-10-09	13:31:00	1	sp4	4	CamB2	1	standingclose	4
119827	93532	DCIM3282.JPG	20231010\Cam B2	2023-10-09 13:31:02	Red Hartebeest	1	NA	FALSE	FALSE	Mofela	dry	FALSE	NA	NA	NA	2023-10-09	13:31:00	1	sp2	1	CamB2	1	standingclose	1
119828	93533	DCIM3283.JPG	20231010\Cam B2	2023-10-09 13:32:02	Warthog	4	NA	FALSE	FALSE	Mofela	dry	FALSE	NA	NA	NA	2023-10-09	13:32:00	1	sp5	4	CamB2	2	standingclose	2
119829	93533	DCIM3283.JPG	20231010\Cam B2	2023-10-09 13:32:02	Warthog	4	NA	FALSE	FALSE	Mofela	dry	FALSE	NA	NA	NA	2023-10-09	13:32:00	1	sp5	4	CamB2	2	feetdrink	2
119830	93534	DCIM3283.JPG	20231010\Cam B2	2023-10-09 13:32:02	Red Hartebeest	1	NA	FALSE	FALSE	Mofela	dry	FALSE	NA	NA	NA	2023-10-09	13:32:00	1	sp2	1	CamB2	1	standingclose	1
119831	93535	DCIM3284.JPG	20231010\Cam B2	2023-10-09 13:33:02	Warthog	4	NA	FALSE	FALSE	Mofela	dry	FALSE	NA	NA	NA	2023-10-09	13:33:00	1	sp5	4	CamB2	1	standingclose	4
119832	93536	DCIM3284.JPG	20231010\Cam B2	2023-10-09 13:33:02	Red Hartebeest	1	NA	FALSE	FALSE	Mofela	dry	FALSE	NA	NA	NA	2023-10-09	13:33:00	1	sp2	1	CamB2	1	standingclose	1
119833	93537	DCIM3285.JPG	20231010\Cam B2	2023-10-09 13:34:02	Warthog	3	NA	FALSE	FALSE	Mofela	dry	FALSE	NA	NA	NA	2023-10-09	13:34:00	1	sp5	3	CamB2	2	feetinwater	1.5
119834	93537	DCIM3285.JPG	20231010\Cam B2	2023-10-09 13:34:02	Warthog	3	NA	FALSE	FALSE	Mofela	dry	FALSE	NA	NA	NA	2023-10-09	13:34:00	1	sp5	3	CamB2	2	feetdrink	1.5
119835	93538	DCIM3285.JPG	20231010\Cam B2	2023-10-09 13:34:02	Red Hartebeest	1	NA	FALSE	FALSE	Mofela	dry	FALSE	NA	NA	NA	2023-10-09	13:34:00	1	sp2	1	CamB2	1	standingclose	1
119836	93539	DCIM3286.JPG	20231010\Cam B2	2023-10-09 13:35:02	Warthog	3	NA	FALSE	FALSE	Mofela	dry	FALSE	NA	NA	NA	2023-10-09	13:35:00	1	sp5	3	CamB2	2	feetinwater	1.5
119837	93539	DCIM3286.JPG	20231010\Cam B2	2023-10-09 13:35:02	Warthog	3	NA	FALSE	FALSE	Mofela	dry	FALSE	NA	NA	NA	2023-10-09	13:35:00	1	sp5	3	CamB2	2	feetdrink	1.5
119838	93540	DCIM3286.JPG	20231010\Cam B2	2023-10-09 13:35:02	Red Hartebeest	1	NA	FALSE	FALSE	Mofela	dry	FALSE	NA	NA	NA	2023-10-09	13:35:00	1	sp2	1	CamB2	1	standingclose	1
119839	93541	DCIM3287.JPG	20231010\Cam B2	2023-10-09 13:36:02	Warthog	5	NA	FALSE	FALSE	Mofela	dry	FALSE	NA	NA	NA	2023-10-09	13:36:00	2	sp2	2.5	CamB2	3	standingclose	0.833333333333333
119840	93541	DCIM3287.JPG	20231010\Cam B2	2023-10-09 13:36:02	Warthog	5	NA	FALSE	FALSE	Mofela	dry	FALSE	NA	NA	NA	2023-10-09	13:36:00	2	sp2	2.5	CamB2	3	feetinwater	0.833333333333333
119841	93541	DCIM3287.JPG	20231010\Cam B2	2023-10-09 13:36:02	Warthog	5	NA	FALSE	FALSE	Mofela	dry	FALSE	NA	NA	NA	2023-10-09	13:36:00	2	sp2	2.5	CamB2	3	feetdrink	0.833333333333333
119842	93542	DCIM3287.JPG	20231010\Cam B2	2023-10-09 13:36:02	Warthog	5	NA	FALSE	FALSE	Mofela	dry	FALSE	NA	NA	NA	2023-10-09	13:36:00	2	sp5	2.5	CamB2	3	standingclose	0.833333333333333
119843	93542	DCIM3287.JPG	20231010\Cam B2	2023-10-09 13:36:02	Warthog	5	NA	FALSE	FALSE	Mofela	dry	FALSE	NA	NA	NA	2023-10-09	13:36:00	2	sp5	2.5	CamB2	3	feetinwater	0.833333333333333
119844	93542	DCIM3287.JPG	20231010\Cam B2	2023-10-09 13:36:02	Warthog	5	NA	FALSE	FALSE	Mofela	dry	FALSE	NA	NA	NA	2023-10-09	13:36:00	2	sp5	2.5	CamB2	3	feetdrink	0.833333333333333
119845	93543	DCIM3287.JPG	20231010\Cam B2	2023-10-09 13:36:02	Red Hartebeest	1	NA	FALSE	FALSE	Mofela	dry	FALSE	NA	NA	NA	2023-10-09	13:36:00	1	sp2	1	CamB2	1	standingclose	1
119846	93544	DCIM3288.JPG	20231010\Cam B2	2023-10-09 13:37:02	Warthog	5	NA	FALSE	FALSE	Mofela	dry	FALSE	NA	NA	NA	2023-10-09	13:37:00	3	sp2	1.66666666666667	CamB2	2	feetinwater	0.833333333333335
119847	93544	DCIM3288.JPG	20231010\Cam B2	2023-10-09 13:37:02	Warthog	5	NA	FALSE	FALSE	Mofela	dry	FALSE	NA	NA	NA	2023-10-09	13:37:00	3	sp2	1.66666666666667	CamB2	2	feetdrink	0.833333333333335
119848	93545	DCIM3288.JPG	20231010\Cam B2	2023-10-09 13:37:02	Warthog	5	NA	FALSE	FALSE	Mofela	dry	FALSE	NA	NA	NA	2023-10-09	13:37:00	3	sp3	1.66666666666667	CamB2	2	feetinwater	0.833333333333335
119849	93545	DCIM3288.JPG	20231010\Cam B2	2023-10-09 13:37:02	Warthog	5	NA	FALSE	FALSE	Mofela	dry	FALSE	NA	NA	NA	2023-10-09	13:37:00	3	sp3	1.66666666666667	CamB2	2	feetdrink	0.833333333333335
119850	93546	DCIM3288.JPG	20231010\Cam B2	2023-10-09 13:37:02	Warthog	5	NA	FALSE	FALSE	Mofela	dry	FALSE	NA	NA	NA	2023-10-09	13:37:00	3	sp4	1.66666666666667	CamB2	2	feetinwater	0.833333333333335
119851	93546	DCIM3288.JPG	20231010\Cam B2	2023-10-09 13:37:02	Warthog	5	NA	FALSE	FALSE	Mofela	dry	FALSE	NA	NA	NA	2023-10-09	13:37:00	3	sp4	1.66666666666667	CamB2	2	feetdrink	0.833333333333335
119852	93547	DCIM3288.JPG	20231010\Cam B2	2023-10-09 13:37:02	Red Hartebeest	1	NA	FALSE	FALSE	Mofela	dry	FALSE	NA	NA	NA	2023-10-09	13:37:00	1	sp2	1	CamB2	1	standingclose	1
119853	93548	DCIM3289.JPG	20231010\Cam B2	2023-10-09 13:38:02	Warthog	4	NA	FALSE	FALSE	Mofela	dry	FALSE	NA	NA	NA	2023-10-09	13:38:00	2	sp2	2	CamB2	2	feetinwater	1
119854	93548	DCIM3289.JPG	20231010\Cam B2	2023-10-09 13:38:02	Warthog	4	NA	FALSE	FALSE	Mofela	dry	FALSE	NA	NA	NA	2023-10-09	13:38:00	2	sp2	2	CamB2	2	feetdrink	1
119855	93549	DCIM3289.JPG	20231010\Cam B2	2023-10-09 13:38:02	Warthog	4	NA	FALSE	FALSE	Mofela	dry	FALSE	NA	NA	NA	2023-10-09	13:38:00	2	sp3	2	CamB2	2	feetinwater	1
119856	93549	DCIM3289.JPG	20231010\Cam B2	2023-10-09 13:38:02	Warthog	4	NA	FALSE	FALSE	Mofela	dry	FALSE	NA	NA	NA	2023-10-09	13:38:00	2	sp3	2	CamB2	2	feetdrink	1
119857	93550	DCIM3289.JPG	20231010\Cam B2	2023-10-09 13:38:02	Red Hartebeest	1	NA	FALSE	FALSE	Mofela	dry	FALSE	NA	NA	NA	2023-10-09	13:38:00	1	sp2	1	CamB2	1	standingclose	1
119858	93551	DCIM3290.JPG	20231010\Cam B2	2023-10-09 13:39:02	Warthog	2	NA	FALSE	FALSE	Mofela	dry	FALSE	NA	NA	NA	2023-10-09	13:39:00	2	sp4	1	CamB2	2	feetinwater	0.5
119859	93551	DCIM3290.JPG	20231010\Cam B2	2023-10-09 13:39:02	Warthog	2	NA	FALSE	FALSE	Mofela	dry	FALSE	NA	NA	NA	2023-10-09	13:39:00	2	sp4	1	CamB2	2	feetdrink	0.5
119860	93552	DCIM3290.JPG	20231010\Cam B2	2023-10-09 13:39:02	Warthog	2	NA	FALSE	FALSE	Mofela	dry	FALSE	NA	NA	NA	2023-10-09	13:39:00	2	sp5	1	CamB2	2	feetinwater	0.5
119861	93552	DCIM3290.JPG	20231010\Cam B2	2023-10-09 13:39:02	Warthog	2	NA	FALSE	FALSE	Mofela	dry	FALSE	NA	NA	NA	2023-10-09	13:39:00	2	sp5	1	CamB2	2	feetdrink	0.5
119862	93553	DCIM3290.JPG	20231010\Cam B2	2023-10-09 13:39:02	Red Hartebeest	1	NA	FALSE	FALSE	Mofela	dry	FALSE	NA	NA	NA	2023-10-09	13:39:00	1	sp2	1	CamB2	1	standingclose	1
119863	93554	DCIM3291.JPG	20231010\Cam B2	2023-10-09 13:40:02	Warthog	1	NA	FALSE	FALSE	Mofela	dry	FALSE	NA	NA	NA	2023-10-09	13:40:00	1	sp4	1	CamB2	1	standingclose	1
119864	93555	DCIM3291.JPG	20231010\Cam B2	2023-10-09 13:40:02	Red Hartebeest	1	NA	FALSE	FALSE	Mofela	dry	FALSE	NA	NA	NA	2023-10-09	13:40:00	1	sp2	1	CamB2	1	standingclose	1
119865	93556	DCIM3292.JPG	20231010\Cam B2	2023-10-09 13:41:02	Red Hartebeest	1	NA	FALSE	FALSE	Mofela	dry	FALSE	NA	NA	NA	2023-10-09	13:41:00	1	sp2	1	CamB2	1	standingclose	1
119866	93557	DCIM3293.JPG	20231010\Cam B2	2023-10-09 13:42:02	Red Hartebeest	1	NA	FALSE	FALSE	Mofela	dry	FALSE	NA	NA	NA	2023-10-09	13:42:00	1	sp2	1	CamB2	1	standingclose	1
119867	93558	DCIM3294.JPG	20231010\Cam B2	2023-10-09 13:43:02	Red Hartebeest	1	NA	FALSE	FALSE	Mofela	dry	FALSE	NA	NA	NA	2023-10-09	13:43:00	1	sp2	1	CamB2	1	standingclose	1
119868	93559	DCIM3295.JPG	20231010\Cam B2	2023-10-09 13:44:02	Red Hartebeest	1	NA	FALSE	FALSE	Mofela	dry	FALSE	NA	NA	NA	2023-10-09	13:44:00	1	sp2	1	CamB2	1	standingclose	1
119869	93560	DCIM3298.JPG	20231010\Cam B2	2023-10-09 13:47:02	Waterbuck	1	NA	FALSE	FALSE	Mofela	dry	FALSE	NA	NA	NA	2023-10-09	13:47:00	1	sp3	1	CamB2	1	standingclose	1
119870	93561	DCIM3308.JPG	20231010\Cam B2	2023-10-09 13:57:02	Warthog	1	NA	FALSE	FALSE	Mofela	dry	FALSE	NA	NA	NA	2023-10-09	13:57:00	1	sp2	1	CamB2	1	standingclose	1
119871	93562	DCIM3309.JPG	20231010\Cam B2	2023-10-09 13:58:02	Warthog	2	NA	FALSE	FALSE	Mofela	dry	FALSE	NA	NA	NA	2023-10-09	13:58:00	1	sp3	2	CamB2	2	standingclose	1
119872	93562	DCIM3309.JPG	20231010\Cam B2	2023-10-09 13:58:02	Warthog	2	NA	FALSE	FALSE	Mofela	dry	FALSE	NA	NA	NA	2023-10-09	13:58:00	1	sp3	2	CamB2	2	feetinwater	1
119873	93563	DCIM3310.JPG	20231010\Cam B2	2023-10-09 13:59:02	Warthog	1	NA	FALSE	FALSE	Mofela	dry	FALSE	NA	NA	NA	2023-10-09	13:59:00	1	sp1	1	CamB2	1	feetinwater	1
119874	93564	DCIM3311.JPG	20231010\Cam B2	2023-10-09 14:00:02	Warthog	1	NA	FALSE	FALSE	Mofela	dry	FALSE	NA	NA	NA	2023-10-09	14:00:00	1	sp8	1	CamB2	1	feetdrink	1
119875	93565	DCIM3312.JPG	20231010\Cam B2	2023-10-09 14:01:02	Warthog	1	NA	FALSE	FALSE	Mofela	dry	FALSE	NA	NA	NA	2023-10-09	14:01:00	1	sp8	1	CamB2	1	feetdrink	1
119876	93566	DCIM3313.JPG	20231010\Cam B2	2023-10-09 14:02:02	Warthog	1	NA	FALSE	FALSE	Mofela	dry	FALSE	NA	NA	NA	2023-10-09	14:02:00	1	sp7	1	CamB2	1	feetdrink	1
119877	93567	DCIM3315.JPG	20231010\Cam B2	2023-10-09 14:04:02	Warthog	1	NA	FALSE	FALSE	Mofela	dry	FALSE	NA	NA	NA	2023-10-09	14:04:00	1	sp6	1	CamB2	1	standingclose	1
119878	93568	DCIM3316.JPG	20231010\Cam B2	2023-10-09 14:05:02	Warthog	1	NA	FALSE	FALSE	Mofela	dry	FALSE	NA	NA	NA	2023-10-09	14:05:00	1	sp5	1	CamB2	1	feetdrink	1
119879	93569	DCIM3317.JPG	20231010\Cam B2	2023-10-09 14:06:02	Warthog	1	NA	FALSE	FALSE	Mofela	dry	FALSE	NA	NA	NA	2023-10-09	14:06:00	1	sp5	1	CamB2	1	feetdrink	1
119880	93570	DCIM3318.JPG	20231010\Cam B2	2023-10-09 14:07:02	Warthog	1	NA	FALSE	FALSE	Mofela	dry	FALSE	NA	NA	NA	2023-10-09	14:07:00	1	sp5	1	CamB2	1	feetdrink	1
119881	93571	DCIM3318.JPG	20231010\Cam B2	2023-10-09 14:07:02	Blesbok	1	NA	FALSE	FALSE	Mofela	dry	FALSE	NA	NA	NA	2023-10-09	14:07:00	1	sp5	1	CamB2	1	drinking	1
119882	93572	DCIM3319.JPG	20231010\Cam B2	2023-10-09 14:08:02	Warthog	1	NA	FALSE	FALSE	Mofela	dry	FALSE	NA	NA	NA	2023-10-09	14:08:00	1	sp5	1	CamB2	1	feetdrink	1
119883	93573	DCIM3319.JPG	20231010\Cam B2	2023-10-09 14:08:02	Blesbok	1	NA	FALSE	FALSE	Mofela	dry	FALSE	NA	NA	NA	2023-10-09	14:08:00	1	sp5	1	CamB2	1	drinking	1
119884	93574	DCIM3319.JPG	20231010\Cam B2	2023-10-09 14:08:02	Red Hartebeest	3	NA	FALSE	FALSE	Mofela	dry	FALSE	NA	NA	NA	2023-10-09	14:08:00	2	sp2	1.5	CamB2	1	standingclose	1.5
119885	93575	DCIM3319.JPG	20231010\Cam B2	2023-10-09 14:08:02	Red Hartebeest	3	NA	FALSE	FALSE	Mofela	dry	FALSE	NA	NA	NA	2023-10-09	14:08:00	2	sp3	1.5	CamB2	1	standingclose	1.5
119886	93576	DCIM3320.JPG	20231010\Cam B2	2023-10-09 14:09:02	Red Hartebeest	7	NA	FALSE	FALSE	Mofela	dry	FALSE	NA	NA	NA	2023-10-09	14:09:00	3	sp2	2.33333333333333	CamB2	1	standingclose	2.33333333333333
119887	93577	DCIM3320.JPG	20231010\Cam B2	2023-10-09 14:09:02	Red Hartebeest	7	NA	FALSE	FALSE	Mofela	dry	FALSE	NA	NA	NA	2023-10-09	14:09:00	3	sp3	2.33333333333333	CamB2	1	standingclose	2.33333333333333
119888	93578	DCIM3320.JPG	20231010\Cam B2	2023-10-09 14:09:02	Red Hartebeest	7	NA	FALSE	FALSE	Mofela	dry	FALSE	NA	NA	NA	2023-10-09	14:09:00	3	sp4	2.33333333333333	CamB2	1	standingclose	2.33333333333333
119889	93579	DCIM3321.JPG	20231010\Cam B2	2023-10-09 14:10:02	Red Hartebeest	4	NA	FALSE	FALSE	Mofela	dry	FALSE	NA	NA	NA	2023-10-09	14:10:00	2	sp2	2	CamB2	1	standingclose	2
119890	93580	DCIM3321.JPG	20231010\Cam B2	2023-10-09 14:10:02	Red Hartebeest	4	NA	FALSE	FALSE	Mofela	dry	FALSE	NA	NA	NA	2023-10-09	14:10:00	2	sp4	2	CamB2	1	standingclose	2
119891	93581	DCIM3321.JPG	20231010\Cam B2	2023-10-09 14:10:02	Warthog	1	NA	FALSE	FALSE	Mofela	dry	FALSE	NA	NA	NA	2023-10-09	14:10:00	1	sp5	1	CamB2	1	standingclose	1
119892	93582	DCIM3322.JPG	20231010\Cam B2	2023-10-09 14:11:02	Red Hartebeest	4	NA	FALSE	FALSE	Mofela	dry	FALSE	NA	NA	NA	2023-10-09	14:11:00	2	sp2	2	CamB2	1	standingclose	2
119893	93583	DCIM3322.JPG	20231010\Cam B2	2023-10-09 14:11:02	Red Hartebeest	4	NA	FALSE	FALSE	Mofela	dry	FALSE	NA	NA	NA	2023-10-09	14:11:00	2	sp5	2	CamB2	1	standingclose	2
119894	93584	DCIM3322.JPG	20231010\Cam B2	2023-10-09 14:11:02	Warthog	1	NA	FALSE	FALSE	Mofela	dry	FALSE	NA	NA	NA	2023-10-09	14:11:00	1	sp4	1	CamB2	1	standingclose	1
119895	93585	DCIM3323.JPG	20231010\Cam B2	2023-10-09 14:12:02	Warthog	1	NA	FALSE	FALSE	Mofela	dry	FALSE	NA	NA	NA	2023-10-09	14:12:00	1	sp4	1	CamB2	1	standingclose	1
119896	93586	DCIM3323.JPG	20231010\Cam B2	2023-10-09 14:12:02	Red Hartebeest	2	NA	FALSE	FALSE	Mofela	dry	FALSE	NA	NA	NA	2023-10-09	14:12:00	2	sp6	1	CamB2	1	standingclose	1
119897	93587	DCIM3323.JPG	20231010\Cam B2	2023-10-09 14:12:02	Red Hartebeest	2	NA	FALSE	FALSE	Mofela	dry	FALSE	NA	NA	NA	2023-10-09	14:12:00	2	sp7	1	CamB2	1	standingclose	1
119898	93588	DCIM3324.JPG	20231010\Cam B2	2023-10-09 14:13:02	Red Hartebeest	2	NA	FALSE	FALSE	Mofela	dry	FALSE	NA	NA	NA	2023-10-09	14:13:00	1	sp6	2	CamB2	1	standingclose	2
119899	93589	DCIM3325.JPG	20231010\Cam B2	2023-10-09 14:14:02	Red Hartebeest	3	NA	FALSE	FALSE	Mofela	dry	FALSE	NA	NA	NA	2023-10-09	14:14:00	3	sp1	1	CamB2	1	standingclose	1
119900	93590	DCIM3325.JPG	20231010\Cam B2	2023-10-09 14:14:02	Red Hartebeest	3	NA	FALSE	FALSE	Mofela	dry	FALSE	NA	NA	NA	2023-10-09	14:14:00	3	sp4	1	CamB2	1	standingclose	1
119901	93591	DCIM3325.JPG	20231010\Cam B2	2023-10-09 14:14:02	Red Hartebeest	3	NA	FALSE	FALSE	Mofela	dry	FALSE	NA	NA	NA	2023-10-09	14:14:00	3	sp6	1	CamB2	1	standingclose	1
119902	93592	DCIM3325.JPG	20231010\Cam B2	2023-10-09 14:14:02	Warthog	1	NA	FALSE	FALSE	Mofela	dry	FALSE	NA	NA	NA	2023-10-09	14:14:00	1	sp3	1	CamB2	1	standingclose	1
119903	93593	DCIM3326.JPG	20231010\Cam B2	2023-10-09 14:15:02	Red Hartebeest	3	NA	FALSE	FALSE	Mofela	dry	FALSE	NA	NA	NA	2023-10-09	14:15:00	3	sp1	1	CamB2	1	standingclose	1
119904	93594	DCIM3326.JPG	20231010\Cam B2	2023-10-09 14:15:02	Red Hartebeest	3	NA	FALSE	FALSE	Mofela	dry	FALSE	NA	NA	NA	2023-10-09	14:15:00	3	sp4	1	CamB2	1	standingclose	1
119905	93595	DCIM3326.JPG	20231010\Cam B2	2023-10-09 14:15:02	Red Hartebeest	3	NA	FALSE	FALSE	Mofela	dry	FALSE	NA	NA	NA	2023-10-09	14:15:00	3	sp6	1	CamB2	1	standingclose	1
119906	93596	DCIM3327.JPG	20231010\Cam B2	2023-10-09 14:16:02	Red Hartebeest	2	NA	FALSE	FALSE	Mofela	dry	FALSE	NA	NA	NA	2023-10-09	14:16:00	2	sp1	1	CamB2	1	standingclose	1
119907	93597	DCIM3327.JPG	20231010\Cam B2	2023-10-09 14:16:02	Red Hartebeest	2	NA	FALSE	FALSE	Mofela	dry	FALSE	NA	NA	NA	2023-10-09	14:16:00	2	sp6	1	CamB2	1	standingclose	1
119908	93598	DCIM3328.JPG	20231010\Cam B2	2023-10-09 14:17:02	Red Hartebeest	2	NA	FALSE	FALSE	Mofela	dry	FALSE	NA	NA	NA	2023-10-09	14:17:00	1	sp1	2	CamB2	1	standingclose	2
119909	93599	DCIM3329.JPG	20231010\Cam B2	2023-10-09 14:18:02	Red Hartebeest	2	NA	FALSE	FALSE	Mofela	dry	FALSE	NA	NA	NA	2023-10-09	14:18:00	1	sp1	2	CamB2	1	standingclose	2
119910	93600	DCIM3330.JPG	20231010\Cam B2	2023-10-09 14:19:02	Red Hartebeest	4	NA	FALSE	FALSE	Mofela	dry	FALSE	NA	NA	NA	2023-10-09	14:19:00	2	sp7	2	CamB2	1	standingclose	2
119911	93601	DCIM3330.JPG	20231010\Cam B2	2023-10-09 14:19:02	Red Hartebeest	4	NA	FALSE	FALSE	Mofela	dry	FALSE	NA	NA	NA	2023-10-09	14:19:00	2	sp8	2	CamB2	1	standingclose	2
119912	93602	DCIM3331.JPG	20231010\Cam B2	2023-10-09 14:20:02	Red Hartebeest	2	NA	FALSE	FALSE	Mofela	dry	FALSE	NA	NA	NA	2023-10-09	14:20:00	2	sp7	1	CamB2	1	standingclose	1
119913	93603	DCIM3331.JPG	20231010\Cam B2	2023-10-09 14:20:02	Red Hartebeest	2	NA	FALSE	FALSE	Mofela	dry	FALSE	NA	NA	NA	2023-10-09	14:20:00	2	sp8	1	CamB2	1	standingclose	1
119914	93604	DCIM3331.JPG	20231010\Cam B2	2023-10-09 14:20:02	Warthog	2	NA	FALSE	FALSE	Mofela	dry	FALSE	NA	NA	NA	2023-10-09	14:20:00	1	sp5	2	CamB2	1	feetdrink	2
119915	93605	DCIM3332.JPG	20231010\Cam B2	2023-10-09 14:21:02	Red Hartebeest	1	NA	FALSE	FALSE	Mofela	dry	FALSE	NA	NA	NA	2023-10-09	14:21:00	1	sp8	1	CamB2	1	standingclose	1
119916	93606	DCIM3332.JPG	20231010\Cam B2	2023-10-09 14:21:02	Warthog	2	NA	FALSE	FALSE	Mofela	dry	FALSE	NA	NA	NA	2023-10-09	14:21:00	1	sp5	2	CamB2	1	feetdrink	2
119917	93607	DCIM3333.JPG	20231010\Cam B2	2023-10-09 14:22:02	Red Hartebeest	1	NA	FALSE	FALSE	Mofela	dry	FALSE	NA	NA	NA	2023-10-09	14:22:00	1	sp1	1	CamB2	1	standingclose	1
119918	93608	DCIM3333.JPG	20231010\Cam B2	2023-10-09 14:22:02	Warthog	1	NA	FALSE	FALSE	Mofela	dry	FALSE	NA	NA	NA	2023-10-09	14:22:00	1	sp5	1	CamB2	1	feetdrink	1
119919	93609	DCIM3334.JPG	20231010\Cam B2	2023-10-09 14:23:02	Warthog	3	NA	FALSE	FALSE	Mofela	dry	FALSE	NA	NA	NA	2023-10-09	14:23:00	1	sp5	3	CamB2	3	standingclose	1
119920	93609	DCIM3334.JPG	20231010\Cam B2	2023-10-09 14:23:02	Warthog	3	NA	FALSE	FALSE	Mofela	dry	FALSE	NA	NA	NA	2023-10-09	14:23:00	1	sp5	3	CamB2	3	drinking	1
119921	93609	DCIM3334.JPG	20231010\Cam B2	2023-10-09 14:23:02	Warthog	3	NA	FALSE	FALSE	Mofela	dry	FALSE	NA	NA	NA	2023-10-09	14:23:00	1	sp5	3	CamB2	3	feetdrink	1
119922	93610	DCIM3334.JPG	20231010\Cam B2	2023-10-09 14:23:02	Red Hartebeest	1	NA	FALSE	FALSE	Mofela	dry	FALSE	NA	NA	NA	2023-10-09	14:23:00	1	sp2	1	CamB2	1	feetdrink	1
119923	93611	DCIM3335.JPG	20231010\Cam B2	2023-10-09 14:24:02	Warthog	4	NA	FALSE	FALSE	Mofela	dry	FALSE	NA	NA	NA	2023-10-09	14:24:00	3	sp2	1.33333333333333	CamB2	3	standingclose	0.444444444444443
119924	93611	DCIM3335.JPG	20231010\Cam B2	2023-10-09 14:24:02	Warthog	4	NA	FALSE	FALSE	Mofela	dry	FALSE	NA	NA	NA	2023-10-09	14:24:00	3	sp2	1.33333333333333	CamB2	3	drinking	0.444444444444443
119925	93611	DCIM3335.JPG	20231010\Cam B2	2023-10-09 14:24:02	Warthog	4	NA	FALSE	FALSE	Mofela	dry	FALSE	NA	NA	NA	2023-10-09	14:24:00	3	sp2	1.33333333333333	CamB2	3	feetdrink	0.444444444444443
119926	93612	DCIM3335.JPG	20231010\Cam B2	2023-10-09 14:24:02	Warthog	4	NA	FALSE	FALSE	Mofela	dry	FALSE	NA	NA	NA	2023-10-09	14:24:00	3	sp3	1.33333333333333	CamB2	3	standingclose	0.444444444444443
119927	93612	DCIM3335.JPG	20231010\Cam B2	2023-10-09 14:24:02	Warthog	4	NA	FALSE	FALSE	Mofela	dry	FALSE	NA	NA	NA	2023-10-09	14:24:00	3	sp3	1.33333333333333	CamB2	3	drinking	0.444444444444443
119928	93612	DCIM3335.JPG	20231010\Cam B2	2023-10-09 14:24:02	Warthog	4	NA	FALSE	FALSE	Mofela	dry	FALSE	NA	NA	NA	2023-10-09	14:24:00	3	sp3	1.33333333333333	CamB2	3	feetdrink	0.444444444444443
119929	93613	DCIM3335.JPG	20231010\Cam B2	2023-10-09 14:24:02	Warthog	4	NA	FALSE	FALSE	Mofela	dry	FALSE	NA	NA	NA	2023-10-09	14:24:00	3	sp5	1.33333333333333	CamB2	3	standingclose	0.444444444444443
119930	93613	DCIM3335.JPG	20231010\Cam B2	2023-10-09 14:24:02	Warthog	4	NA	FALSE	FALSE	Mofela	dry	FALSE	NA	NA	NA	2023-10-09	14:24:00	3	sp5	1.33333333333333	CamB2	3	drinking	0.444444444444443
119931	93613	DCIM3335.JPG	20231010\Cam B2	2023-10-09 14:24:02	Warthog	4	NA	FALSE	FALSE	Mofela	dry	FALSE	NA	NA	NA	2023-10-09	14:24:00	3	sp5	1.33333333333333	CamB2	3	feetdrink	0.444444444444443
119932	93614	DCIM3335.JPG	20231010\Cam B2	2023-10-09 14:24:02	Red Hartebeest	2	NA	FALSE	FALSE	Mofela	dry	FALSE	NA	NA	NA	2023-10-09	14:24:00	1	sp2	2	CamB2	1	feetdrink	2
119933	93615	DCIM3336.JPG	20231010\Cam B2	2023-10-09 14:25:02	Warthog	5	NA	FALSE	FALSE	Mofela	dry	FALSE	NA	NA	NA	2023-10-09	14:25:00	2	sp2	2.5	CamB2	3	standingclose	0.833333333333333
119934	93615	DCIM3336.JPG	20231010\Cam B2	2023-10-09 14:25:02	Warthog	5	NA	FALSE	FALSE	Mofela	dry	FALSE	NA	NA	NA	2023-10-09	14:25:00	2	sp2	2.5	CamB2	3	drinking	0.833333333333333
119935	93615	DCIM3336.JPG	20231010\Cam B2	2023-10-09 14:25:02	Warthog	5	NA	FALSE	FALSE	Mofela	dry	FALSE	NA	NA	NA	2023-10-09	14:25:00	2	sp2	2.5	CamB2	3	feetdrink	0.833333333333333
119936	93616	DCIM3336.JPG	20231010\Cam B2	2023-10-09 14:25:02	Warthog	5	NA	FALSE	FALSE	Mofela	dry	FALSE	NA	NA	NA	2023-10-09	14:25:00	2	sp5	2.5	CamB2	3	standingclose	0.833333333333333
119937	93616	DCIM3336.JPG	20231010\Cam B2	2023-10-09 14:25:02	Warthog	5	NA	FALSE	FALSE	Mofela	dry	FALSE	NA	NA	NA	2023-10-09	14:25:00	2	sp5	2.5	CamB2	3	drinking	0.833333333333333
119938	93616	DCIM3336.JPG	20231010\Cam B2	2023-10-09 14:25:02	Warthog	5	NA	FALSE	FALSE	Mofela	dry	FALSE	NA	NA	NA	2023-10-09	14:25:00	2	sp5	2.5	CamB2	3	feetdrink	0.833333333333333
119939	93617	DCIM3336.JPG	20231010\Cam B2	2023-10-09 14:25:02	Red Hartebeest	2	NA	FALSE	FALSE	Mofela	dry	FALSE	NA	NA	NA	2023-10-09	14:25:00	1	sp2	2	CamB2	1	feetdrink	2
119940	93618	DCIM3337.JPG	20231010\Cam B2	2023-10-09 14:26:02	Warthog	5	NA	FALSE	FALSE	Mofela	dry	FALSE	NA	NA	NA	2023-10-09	14:26:00	2	sp2	2.5	CamB2	4	standingclose	0.625
119941	93618	DCIM3337.JPG	20231010\Cam B2	2023-10-09 14:26:02	Warthog	5	NA	FALSE	FALSE	Mofela	dry	FALSE	NA	NA	NA	2023-10-09	14:26:00	2	sp2	2.5	CamB2	4	drinking	0.625
119942	93618	DCIM3337.JPG	20231010\Cam B2	2023-10-09 14:26:02	Warthog	5	NA	FALSE	FALSE	Mofela	dry	FALSE	NA	NA	NA	2023-10-09	14:26:00	2	sp2	2.5	CamB2	4	feetinwater	0.625
119943	93618	DCIM3337.JPG	20231010\Cam B2	2023-10-09 14:26:02	Warthog	5	NA	FALSE	FALSE	Mofela	dry	FALSE	NA	NA	NA	2023-10-09	14:26:00	2	sp2	2.5	CamB2	4	feetdrink	0.625
119944	93619	DCIM3337.JPG	20231010\Cam B2	2023-10-09 14:26:02	Warthog	5	NA	FALSE	FALSE	Mofela	dry	FALSE	NA	NA	NA	2023-10-09	14:26:00	2	sp6	2.5	CamB2	4	standingclose	0.625
119945	93619	DCIM3337.JPG	20231010\Cam B2	2023-10-09 14:26:02	Warthog	5	NA	FALSE	FALSE	Mofela	dry	FALSE	NA	NA	NA	2023-10-09	14:26:00	2	sp6	2.5	CamB2	4	drinking	0.625
119946	93619	DCIM3337.JPG	20231010\Cam B2	2023-10-09 14:26:02	Warthog	5	NA	FALSE	FALSE	Mofela	dry	FALSE	NA	NA	NA	2023-10-09	14:26:00	2	sp6	2.5	CamB2	4	feetinwater	0.625
119947	93619	DCIM3337.JPG	20231010\Cam B2	2023-10-09 14:26:02	Warthog	5	NA	FALSE	FALSE	Mofela	dry	FALSE	NA	NA	NA	2023-10-09	14:26:00	2	sp6	2.5	CamB2	4	feetdrink	0.625
119948	93620	DCIM3337.JPG	20231010\Cam B2	2023-10-09 14:26:02	Red Hartebeest	2	NA	FALSE	FALSE	Mofela	dry	FALSE	NA	NA	NA	2023-10-09	14:26:00	1	sp2	2	CamB2	1	feetdrink	2
119949	93621	DCIM3338.JPG	20231010\Cam B2	2023-10-09 14:27:02	Red Hartebeest	2	NA	FALSE	FALSE	Mofela	dry	FALSE	NA	NA	NA	2023-10-09	14:27:00	1	sp2	2	CamB2	2	standingclose	1
119950	93621	DCIM3338.JPG	20231010\Cam B2	2023-10-09 14:27:02	Red Hartebeest	2	NA	FALSE	FALSE	Mofela	dry	FALSE	NA	NA	NA	2023-10-09	14:27:00	1	sp2	2	CamB2	2	feetdrink	1
119951	93622	DCIM3339.JPG	20231010\Cam B2	2023-10-09 14:28:02	Red Hartebeest	2	NA	FALSE	FALSE	Mofela	dry	FALSE	NA	NA	NA	2023-10-09	14:28:00	1	sp2	2	CamB2	2	standingclose	1
119952	93622	DCIM3339.JPG	20231010\Cam B2	2023-10-09 14:28:02	Red Hartebeest	2	NA	FALSE	FALSE	Mofela	dry	FALSE	NA	NA	NA	2023-10-09	14:28:00	1	sp2	2	CamB2	2	feetdrink	1
119953	93623	DCIM3339.JPG	20231010\Cam B2	2023-10-09 14:28:02	Warthog	4	NA	FALSE	FALSE	Mofela	dry	FALSE	NA	NA	NA	2023-10-09	14:28:00	1	sp2	4	CamB2	2	standingclose	2
119954	93623	DCIM3339.JPG	20231010\Cam B2	2023-10-09 14:28:02	Warthog	4	NA	FALSE	FALSE	Mofela	dry	FALSE	NA	NA	NA	2023-10-09	14:28:00	1	sp2	4	CamB2	2	feetdrink	2
119955	93624	DCIM3340.JPG	20231010\Cam B2	2023-10-09 14:29:02	Red Hartebeest	2	NA	FALSE	FALSE	Mofela	dry	FALSE	NA	NA	NA	2023-10-09	14:29:00	2	sp1	1	CamB2	1	standingclose	1
119956	93625	DCIM3340.JPG	20231010\Cam B2	2023-10-09 14:29:02	Red Hartebeest	2	NA	FALSE	FALSE	Mofela	dry	FALSE	NA	NA	NA	2023-10-09	14:29:00	2	sp2	1	CamB2	1	standingclose	1
119957	93626	DCIM3340.JPG	20231010\Cam B2	2023-10-09 14:29:02	Warthog	3	NA	FALSE	FALSE	Mofela	dry	FALSE	NA	NA	NA	2023-10-09	14:29:00	1	sp5	3	CamB2	2	standingclose	1.5
119958	93626	DCIM3340.JPG	20231010\Cam B2	2023-10-09 14:29:02	Warthog	3	NA	FALSE	FALSE	Mofela	dry	FALSE	NA	NA	NA	2023-10-09	14:29:00	1	sp5	3	CamB2	2	feetdrink	1.5
119959	93627	DCIM3341.JPG	20231010\Cam B2	2023-10-09 14:30:02	Red Hartebeest	4	NA	FALSE	FALSE	Mofela	dry	FALSE	NA	NA	NA	2023-10-09	14:30:00	3	sp1	1.33333333333333	CamB2	1	standingclose	1.33333333333333
119960	93628	DCIM3341.JPG	20231010\Cam B2	2023-10-09 14:30:02	Red Hartebeest	4	NA	FALSE	FALSE	Mofela	dry	FALSE	NA	NA	NA	2023-10-09	14:30:00	3	sp2	1.33333333333333	CamB2	1	standingclose	1.33333333333333
119961	93629	DCIM3341.JPG	20231010\Cam B2	2023-10-09 14:30:02	Red Hartebeest	4	NA	FALSE	FALSE	Mofela	dry	FALSE	NA	NA	NA	2023-10-09	14:30:00	3	sp3	1.33333333333333	CamB2	1	standingclose	1.33333333333333
119962	93630	DCIM3341.JPG	20231010\Cam B2	2023-10-09 14:30:02	Warthog	3	NA	FALSE	FALSE	Mofela	dry	FALSE	NA	NA	NA	2023-10-09	14:30:00	1	sp5	3	CamB2	2	standingclose	1.5
119963	93630	DCIM3341.JPG	20231010\Cam B2	2023-10-09 14:30:02	Warthog	3	NA	FALSE	FALSE	Mofela	dry	FALSE	NA	NA	NA	2023-10-09	14:30:00	1	sp5	3	CamB2	2	drinking	1.5
119964	93631	DCIM3342.JPG	20231010\Cam B2	2023-10-09 14:31:02	Red Hartebeest	4	NA	FALSE	FALSE	Mofela	dry	FALSE	NA	NA	NA	2023-10-09	14:31:00	2	sp3	2	CamB2	1	standingclose	2
119965	93632	DCIM3343.JPG	20231010\Cam B2	2023-10-09 14:32:02	Red Hartebeest	4	NA	FALSE	FALSE	Mofela	dry	FALSE	NA	NA	NA	2023-10-09	14:32:00	2	sp2	2	CamB2	1	standingclose	2
119966	93633	DCIM3343.JPG	20231010\Cam B2	2023-10-09 14:32:02	Red Hartebeest	4	NA	FALSE	FALSE	Mofela	dry	FALSE	NA	NA	NA	2023-10-09	14:32:00	2	sp3	2	CamB2	1	standingclose	2
119967	93634	DCIM3343.JPG	20231010\Cam B2	2023-10-09 14:32:02	Warthog	3	NA	FALSE	FALSE	Mofela	dry	FALSE	NA	NA	NA	2023-10-09	14:32:00	1	sp5	3	CamB2	1	standingclose	3
119968	93635	DCIM3344.JPG	20231010\Cam B2	2023-10-09 14:33:02	Red Hartebeest	2	NA	FALSE	FALSE	Mofela	dry	FALSE	NA	NA	NA	2023-10-09	14:33:00	2	sp2	1	CamB2	1	standingclose	1
119969	93636	DCIM3344.JPG	20231010\Cam B2	2023-10-09 14:33:02	Red Hartebeest	2	NA	FALSE	FALSE	Mofela	dry	FALSE	NA	NA	NA	2023-10-09	14:33:00	2	sp3	1	CamB2	1	standingclose	1
119970	93637	DCIM3345.JPG	20231010\Cam B2	2023-10-09 14:34:02	Red Hartebeest	2	NA	FALSE	FALSE	Mofela	dry	FALSE	NA	NA	NA	2023-10-09	14:34:00	1	sp3	2	CamB2	1	standingclose	2
119971	93638	DCIM3345.JPG	20231010\Cam B2	2023-10-09 14:34:02	Warthog	1	NA	FALSE	FALSE	Mofela	dry	FALSE	NA	NA	NA	2023-10-09	14:34:00	1	sp5	1	CamB2	1	standingclose	1
119972	93639	DCIM3346.JPG	20231010\Cam B2	2023-10-09 14:35:02	Red Hartebeest	3	NA	FALSE	FALSE	Mofela	dry	FALSE	NA	NA	NA	2023-10-09	14:35:00	1	sp2	3	CamB2	1	standingclose	3
119973	93640	DCIM3347.JPG	20231010\Cam B2	2023-10-09 14:36:02	Red Hartebeest	3	NA	FALSE	FALSE	Mofela	dry	FALSE	NA	NA	NA	2023-10-09	14:36:00	1	sp2	3	CamB2	1	standingclose	3
119974	93641	DCIM3348.JPG	20231010\Cam B2	2023-10-09 14:37:02	Red Hartebeest	2	NA	FALSE	FALSE	Mofela	dry	FALSE	NA	NA	NA	2023-10-09	14:37:00	1	sp2	2	CamB2	1	standingclose	2
119975	93642	DCIM3349.JPG	20231010\Cam B2	2023-10-09 14:38:02	Red Hartebeest	2	NA	FALSE	FALSE	Mofela	dry	FALSE	NA	NA	NA	2023-10-09	14:38:00	1	sp2	2	CamB2	1	standingclose	2
119976	93643	DCIM3350.JPG	20231010\Cam B2	2023-10-09 14:39:02	Red Hartebeest	2	NA	FALSE	FALSE	Mofela	dry	FALSE	NA	NA	NA	2023-10-09	14:39:00	1	sp2	2	CamB2	1	standingclose	2
119977	93644	DCIM3351.JPG	20231010\Cam B2	2023-10-09 14:40:02	Red Hartebeest	2	NA	FALSE	FALSE	Mofela	dry	FALSE	NA	NA	NA	2023-10-09	14:40:00	1	sp2	2	CamB2	2	standingclose	1
119978	93644	DCIM3351.JPG	20231010\Cam B2	2023-10-09 14:40:02	Red Hartebeest	2	NA	FALSE	FALSE	Mofela	dry	FALSE	NA	NA	NA	2023-10-09	14:40:00	1	sp2	2	CamB2	2	drinking	1
119979	93645	DCIM3352.JPG	20231010\Cam B2	2023-10-09 14:41:02	Red Hartebeest	2	NA	FALSE	FALSE	Mofela	dry	FALSE	NA	NA	NA	2023-10-09	14:41:00	1	sp2	2	CamB2	1	standingclose	2
119980	93646	DCIM3353.JPG	20231010\Cam B2	2023-10-09 14:42:02	Red Hartebeest	4	NA	FALSE	FALSE	Mofela	dry	FALSE	NA	NA	NA	2023-10-09	14:42:00	3	sp2	1.33333333333333	CamB2	1	standingclose	1.33333333333333
119981	93647	DCIM3353.JPG	20231010\Cam B2	2023-10-09 14:42:02	Red Hartebeest	4	NA	FALSE	FALSE	Mofela	dry	FALSE	NA	NA	NA	2023-10-09	14:42:00	3	sp6	1.33333333333333	CamB2	1	standingclose	1.33333333333333
119982	93648	DCIM3353.JPG	20231010\Cam B2	2023-10-09 14:42:02	Red Hartebeest	4	NA	FALSE	FALSE	Mofela	dry	FALSE	NA	NA	NA	2023-10-09	14:42:00	3	sp7	1.33333333333333	CamB2	1	standingclose	1.33333333333333
119983	93649	DCIM3353.JPG	20231010\Cam B2	2023-10-09 14:42:02	Warthog	1	NA	FALSE	FALSE	Mofela	dry	FALSE	NA	NA	NA	2023-10-09	14:42:00	1	sp2	1	CamB2	1	feetdrink	1
119984	93650	DCIM3354.JPG	20231010\Cam B2	2023-10-09 14:43:01	Red Hartebeest	4	NA	FALSE	FALSE	Mofela	dry	FALSE	NA	NA	NA	2023-10-09	14:43:00	4	sp2	1	CamB2	1	standingclose	1
119985	93651	DCIM3354.JPG	20231010\Cam B2	2023-10-09 14:43:01	Red Hartebeest	4	NA	FALSE	FALSE	Mofela	dry	FALSE	NA	NA	NA	2023-10-09	14:43:00	4	sp3	1	CamB2	1	standingclose	1
119986	93652	DCIM3354.JPG	20231010\Cam B2	2023-10-09 14:43:01	Red Hartebeest	4	NA	FALSE	FALSE	Mofela	dry	FALSE	NA	NA	NA	2023-10-09	14:43:00	4	sp6	1	CamB2	1	standingclose	1
119987	93653	DCIM3354.JPG	20231010\Cam B2	2023-10-09 14:43:01	Red Hartebeest	4	NA	FALSE	FALSE	Mofela	dry	FALSE	NA	NA	NA	2023-10-09	14:43:00	4	sp7	1	CamB2	1	standingclose	1
119988	93654	DCIM3354.JPG	20231010\Cam B2	2023-10-09 14:43:01	Warthog	1	NA	FALSE	FALSE	Mofela	dry	FALSE	NA	NA	NA	2023-10-09	14:43:00	1	sp2	1	CamB2	1	feetdrink	1
119989	93655	DCIM3355.JPG	20231010\Cam B2	2023-10-09 14:44:01	Warthog	2	NA	FALSE	FALSE	Mofela	dry	FALSE	NA	NA	NA	2023-10-09	14:44:00	2	sp2	1	CamB2	2	standingclose	0.5
119990	93655	DCIM3355.JPG	20231010\Cam B2	2023-10-09 14:44:01	Warthog	2	NA	FALSE	FALSE	Mofela	dry	FALSE	NA	NA	NA	2023-10-09	14:44:00	2	sp2	1	CamB2	2	feetdrink	0.5
119991	93656	DCIM3355.JPG	20231010\Cam B2	2023-10-09 14:44:01	Warthog	2	NA	FALSE	FALSE	Mofela	dry	FALSE	NA	NA	NA	2023-10-09	14:44:00	2	sp7	1	CamB2	2	standingclose	0.5
119992	93656	DCIM3355.JPG	20231010\Cam B2	2023-10-09 14:44:01	Warthog	2	NA	FALSE	FALSE	Mofela	dry	FALSE	NA	NA	NA	2023-10-09	14:44:00	2	sp7	1	CamB2	2	feetdrink	0.5
119993	93657	DCIM3355.JPG	20231010\Cam B2	2023-10-09 14:44:01	Red Hartebeest	2	NA	FALSE	FALSE	Mofela	dry	FALSE	NA	NA	NA	2023-10-09	14:44:00	1	sp2	2	CamB2	1	drinking	2
119994	93658	DCIM3356.JPG	20231010\Cam B2	2023-10-09 14:45:01	Warthog	1	NA	FALSE	FALSE	Mofela	dry	FALSE	NA	NA	NA	2023-10-09	14:45:00	1	sp7	1	CamB2	1	feetdrink	1
119995	93659	DCIM3356.JPG	20231010\Cam B2	2023-10-09 14:45:01	Red Hartebeest	2	NA	FALSE	FALSE	Mofela	dry	FALSE	NA	NA	NA	2023-10-09	14:45:00	1	sp2	2	CamB2	1	standingclose	2
119996	93660	DCIM3357.JPG	20231010\Cam B2	2023-10-09 14:46:01	Red Hartebeest	2	NA	FALSE	FALSE	Mofela	dry	FALSE	NA	NA	NA	2023-10-09	14:46:00	1	sp2	2	CamB2	1	standingclose	2
119997	93661	DCIM3357.JPG	20231010\Cam B2	2023-10-09 14:46:01	Warthog	2	NA	FALSE	FALSE	Mofela	dry	FALSE	NA	NA	NA	2023-10-09	14:46:00	2	sp3	1	CamB2	1	standingclose	1
119998	93662	DCIM3357.JPG	20231010\Cam B2	2023-10-09 14:46:01	Warthog	2	NA	FALSE	FALSE	Mofela	dry	FALSE	NA	NA	NA	2023-10-09	14:46:00	2	sp5	1	CamB2	1	standingclose	1
119999	93663	DCIM3358.JPG	20231010\Cam B2	2023-10-09 14:47:01	Warthog	1	NA	FALSE	FALSE	Mofela	dry	FALSE	NA	NA	NA	2023-10-09	14:47:00	1	sp2	1	CamB2	1	standingclose	1
120000	93664	DCIM3358.JPG	20231010\Cam B2	2023-10-09 14:47:01	Red Hartebeest	3	NA	FALSE	FALSE	Mofela	dry	FALSE	NA	NA	NA	2023-10-09	14:47:00	2	sp2	1.5	CamB2	1	standingclose	1.5
120001	93665	DCIM3358.JPG	20231010\Cam B2	2023-10-09 14:47:01	Red Hartebeest	3	NA	FALSE	FALSE	Mofela	dry	FALSE	NA	NA	NA	2023-10-09	14:47:00	2	sp8	1.5	CamB2	1	standingclose	1.5
120002	93666	DCIM3359.JPG	20231010\Cam B2	2023-10-09 14:48:01	Red Hartebeest	3	NA	FALSE	FALSE	Mofela	dry	FALSE	NA	NA	NA	2023-10-09	14:48:00	2	sp2	1.5	CamB2	1	standingclose	1.5
120003	93667	DCIM3359.JPG	20231010\Cam B2	2023-10-09 14:48:01	Red Hartebeest	3	NA	FALSE	FALSE	Mofela	dry	FALSE	NA	NA	NA	2023-10-09	14:48:00	2	sp3	1.5	CamB2	1	standingclose	1.5
120004	93668	DCIM3359.JPG	20231010\Cam B2	2023-10-09 14:48:01	Warthog	2	NA	FALSE	FALSE	Mofela	dry	FALSE	NA	NA	NA	2023-10-09	14:48:00	2	sp2	1	CamB2	1	feetinwater	1
120005	93669	DCIM3359.JPG	20231010\Cam B2	2023-10-09 14:48:01	Warthog	2	NA	FALSE	FALSE	Mofela	dry	FALSE	NA	NA	NA	2023-10-09	14:48:00	2	sp6	1	CamB2	1	feetinwater	1
120006	93670	DCIM3360.JPG	20231010\Cam B2	2023-10-09 14:49:01	Red Hartebeest	3	NA	FALSE	FALSE	Mofela	dry	FALSE	NA	NA	NA	2023-10-09	14:49:00	2	sp2	1.5	CamB2	1	standingclose	1.5
120007	93671	DCIM3360.JPG	20231010\Cam B2	2023-10-09 14:49:01	Red Hartebeest	3	NA	FALSE	FALSE	Mofela	dry	FALSE	NA	NA	NA	2023-10-09	14:49:00	2	sp3	1.5	CamB2	1	standingclose	1.5
120008	93672	DCIM3360.JPG	20231010\Cam B2	2023-10-09 14:49:01	Warthog	2	NA	FALSE	FALSE	Mofela	dry	FALSE	NA	NA	NA	2023-10-09	14:49:00	2	sp3	1	CamB2	2	feetinwater	0.5
120009	93672	DCIM3360.JPG	20231010\Cam B2	2023-10-09 14:49:01	Warthog	2	NA	FALSE	FALSE	Mofela	dry	FALSE	NA	NA	NA	2023-10-09	14:49:00	2	sp3	1	CamB2	2	feetdrink	0.5
120010	93673	DCIM3360.JPG	20231010\Cam B2	2023-10-09 14:49:01	Warthog	2	NA	FALSE	FALSE	Mofela	dry	FALSE	NA	NA	NA	2023-10-09	14:49:00	2	sp7	1	CamB2	2	feetinwater	0.5
120011	93673	DCIM3360.JPG	20231010\Cam B2	2023-10-09 14:49:01	Warthog	2	NA	FALSE	FALSE	Mofela	dry	FALSE	NA	NA	NA	2023-10-09	14:49:00	2	sp7	1	CamB2	2	feetdrink	0.5
120012	93674	DCIM3361.JPG	20231010\Cam B2	2023-10-09 14:50:01	Red Hartebeest	3	NA	FALSE	FALSE	Mofela	dry	FALSE	NA	NA	NA	2023-10-09	14:50:00	2	sp2	1.5	CamB2	1	standingclose	1.5
120013	93675	DCIM3361.JPG	20231010\Cam B2	2023-10-09 14:50:01	Red Hartebeest	3	NA	FALSE	FALSE	Mofela	dry	FALSE	NA	NA	NA	2023-10-09	14:50:00	2	sp3	1.5	CamB2	1	standingclose	1.5
120014	93676	DCIM3362.JPG	20231010\Cam B2	2023-10-09 14:51:01	Red Hartebeest	4	NA	FALSE	FALSE	Mofela	dry	FALSE	NA	NA	NA	2023-10-09	14:51:00	2	sp2	2	CamB2	1	standingclose	2
120015	93677	DCIM3362.JPG	20231010\Cam B2	2023-10-09 14:51:01	Red Hartebeest	4	NA	FALSE	FALSE	Mofela	dry	FALSE	NA	NA	NA	2023-10-09	14:51:00	2	sp3	2	CamB2	1	standingclose	2
120016	93678	DCIM3362.JPG	20231010\Cam B2	2023-10-09 14:51:01	Warthog	1	NA	FALSE	FALSE	Mofela	dry	FALSE	NA	NA	NA	2023-10-09	14:51:00	1	sp5	1	CamB2	1	standingclose	1
120017	93679	DCIM3363.JPG	20231010\Cam B2	2023-10-09 14:52:02	Red Hartebeest	4	NA	FALSE	FALSE	Mofela	dry	FALSE	NA	NA	NA	2023-10-09	14:52:00	2	sp2	2	CamB2	1	standingclose	2
120018	93680	DCIM3363.JPG	20231010\Cam B2	2023-10-09 14:52:02	Red Hartebeest	4	NA	FALSE	FALSE	Mofela	dry	FALSE	NA	NA	NA	2023-10-09	14:52:00	2	sp3	2	CamB2	1	standingclose	2
120019	93681	DCIM3364.JPG	20231010\Cam B2	2023-10-09 14:53:01	Red Hartebeest	4	NA	FALSE	FALSE	Mofela	dry	FALSE	NA	NA	NA	2023-10-09	14:53:00	2	sp2	2	CamB2	1	standingclose	2
120020	93682	DCIM3364.JPG	20231010\Cam B2	2023-10-09 14:53:01	Red Hartebeest	4	NA	FALSE	FALSE	Mofela	dry	FALSE	NA	NA	NA	2023-10-09	14:53:00	2	sp3	2	CamB2	1	standingclose	2
120021	93683	DCIM3364.JPG	20231010\Cam B2	2023-10-09 14:53:01	Kudu	1	NA	FALSE	FALSE	Mofela	dry	FALSE	NA	NA	NA	2023-10-09	14:53:00	1	sp5	1	CamB2	1	feetdrink	1
120022	93684	DCIM3365.JPG	20231010\Cam B2	2023-10-09 14:54:01	Red Hartebeest	4	NA	FALSE	FALSE	Mofela	dry	FALSE	NA	NA	NA	2023-10-09	14:54:00	2	sp2	2	CamB2	1	standingclose	2
120023	93685	DCIM3365.JPG	20231010\Cam B2	2023-10-09 14:54:01	Red Hartebeest	4	NA	FALSE	FALSE	Mofela	dry	FALSE	NA	NA	NA	2023-10-09	14:54:00	2	sp3	2	CamB2	1	standingclose	2
120024	93686	DCIM3365.JPG	20231010\Cam B2	2023-10-09 14:54:01	Kudu	1	NA	FALSE	FALSE	Mofela	dry	FALSE	NA	NA	NA	2023-10-09	14:54:00	1	sp5	1	CamB2	1	feetdrink	1
120025	93687	DCIM3366.JPG	20231010\Cam B2	2023-10-09 14:55:01	Red Hartebeest	3	NA	FALSE	FALSE	Mofela	dry	FALSE	NA	NA	NA	2023-10-09	14:55:00	2	sp2	1.5	CamB2	1	standingclose	1.5
120026	93688	DCIM3366.JPG	20231010\Cam B2	2023-10-09 14:55:01	Red Hartebeest	3	NA	FALSE	FALSE	Mofela	dry	FALSE	NA	NA	NA	2023-10-09	14:55:00	2	sp3	1.5	CamB2	1	standingclose	1.5
120027	93689	DCIM3366.JPG	20231010\Cam B2	2023-10-09 14:55:01	Kudu	1	NA	FALSE	FALSE	Mofela	dry	FALSE	NA	NA	NA	2023-10-09	14:55:00	1	sp5	1	CamB2	1	feetdrink	1
120028	93690	DCIM3367.JPG	20231010\Cam B2	2023-10-09 14:56:01	Kudu	1	NA	FALSE	FALSE	Mofela	dry	FALSE	NA	NA	NA	2023-10-09	14:56:00	1	sp5	1	CamB2	1	feetdrink	1
120029	93691	DCIM3367.JPG	20231010\Cam B2	2023-10-09 14:56:01	Warthog	2	NA	FALSE	FALSE	Mofela	dry	FALSE	NA	NA	NA	2023-10-09	14:56:00	1	sp5	2	CamB2	1	standingclose	2
120030	93692	DCIM3368.JPG	20231010\Cam B2	2023-10-09 14:57:01	Warthog	2	NA	FALSE	FALSE	Mofela	dry	FALSE	NA	NA	NA	2023-10-09	14:57:00	1	sp5	2	CamB2	1	standingclose	2
120031	93693	DCIM3368.JPG	20231010\Cam B2	2023-10-09 14:57:01	Red Hartebeest	2	NA	FALSE	FALSE	Mofela	dry	FALSE	NA	NA	NA	2023-10-09	14:57:00	2	sp2	1	CamB2	1	standingclose	1
120032	93694	DCIM3368.JPG	20231010\Cam B2	2023-10-09 14:57:01	Red Hartebeest	2	NA	FALSE	FALSE	Mofela	dry	FALSE	NA	NA	NA	2023-10-09	14:57:00	2	sp3	1	CamB2	1	standingclose	1
120033	93695	DCIM3368.JPG	20231010\Cam B2	2023-10-09 14:57:01	Kudu	1	NA	FALSE	FALSE	Mofela	dry	FALSE	NA	NA	NA	2023-10-09	14:57:00	1	sp5	1	CamB2	1	feetdrink	1
120034	93696	DCIM3369.JPG	20231010\Cam B2	2023-10-09 14:58:01	Red Hartebeest	2	NA	FALSE	FALSE	Mofela	dry	FALSE	NA	NA	NA	2023-10-09	14:58:00	2	sp2	1	CamB2	1	standingclose	1
120035	93697	DCIM3369.JPG	20231010\Cam B2	2023-10-09 14:58:01	Red Hartebeest	2	NA	FALSE	FALSE	Mofela	dry	FALSE	NA	NA	NA	2023-10-09	14:58:00	2	sp3	1	CamB2	1	standingclose	1
120036	93698	DCIM3369.JPG	20231010\Cam B2	2023-10-09 14:58:01	Kudu	1	NA	FALSE	FALSE	Mofela	dry	FALSE	NA	NA	NA	2023-10-09	14:58:00	1	sp5	1	CamB2	1	standingclose	1
120037	93699	DCIM3370.JPG	20231010\Cam B2	2023-10-09 14:59:01	Red Hartebeest	2	NA	FALSE	FALSE	Mofela	dry	FALSE	NA	NA	NA	2023-10-09	14:59:00	2	sp2	1	CamB2	2	standingclose	0.5
120038	93699	DCIM3370.JPG	20231010\Cam B2	2023-10-09 14:59:01	Red Hartebeest	2	NA	FALSE	FALSE	Mofela	dry	FALSE	NA	NA	NA	2023-10-09	14:59:00	2	sp2	1	CamB2	2	feetdrink	0.5
120039	93700	DCIM3370.JPG	20231010\Cam B2	2023-10-09 14:59:01	Red Hartebeest	2	NA	FALSE	FALSE	Mofela	dry	FALSE	NA	NA	NA	2023-10-09	14:59:00	2	sp3	1	CamB2	2	standingclose	0.5
120040	93700	DCIM3370.JPG	20231010\Cam B2	2023-10-09 14:59:01	Red Hartebeest	2	NA	FALSE	FALSE	Mofela	dry	FALSE	NA	NA	NA	2023-10-09	14:59:00	2	sp3	1	CamB2	2	feetdrink	0.5
120041	93701	DCIM3370.JPG	20231010\Cam B2	2023-10-09 14:59:01	Kudu	1	NA	FALSE	FALSE	Mofela	dry	FALSE	NA	NA	NA	2023-10-09	14:59:00	1	sp1	1	CamB2	1	feetdrink	1
120042	93702	DCIM3371.JPG	20231010\Cam B2	2023-10-09 15:00:01	Kudu	1	NA	FALSE	FALSE	Mofela	dry	FALSE	NA	NA	NA	2023-10-09	15:00:00	1	sp1	1	CamB2	1	feetdrink	1
120043	93703	DCIM3371.JPG	20231010\Cam B2	2023-10-09 15:00:01	Red Hartebeest	1	NA	FALSE	FALSE	Mofela	dry	FALSE	NA	NA	NA	2023-10-09	15:00:00	1	sp3	1	CamB2	1	standingclose	1
120044	93704	DCIM3372.JPG	20231010\Cam B2	2023-10-09 15:01:01	Kudu	1	NA	FALSE	FALSE	Mofela	dry	FALSE	NA	NA	NA	2023-10-09	15:01:00	1	sp1	1	CamB2	1	feetinwater	1
120045	93705	DCIM3372.JPG	20231010\Cam B2	2023-10-09 15:01:01	Red Hartebeest	1	NA	FALSE	FALSE	Mofela	dry	FALSE	NA	NA	NA	2023-10-09	15:01:00	1	sp3	1	CamB2	1	standingclose	1
120046	93706	DCIM3373.JPG	20231010\Cam B2	2023-10-09 15:02:01	Kudu	1	NA	FALSE	FALSE	Mofela	dry	FALSE	NA	NA	NA	2023-10-09	15:02:00	1	sp1	1	CamB2	2	feetinwater	0.5
120047	93706	DCIM3373.JPG	20231010\Cam B2	2023-10-09 15:02:01	Kudu	1	NA	FALSE	FALSE	Mofela	dry	FALSE	NA	NA	NA	2023-10-09	15:02:00	1	sp1	1	CamB2	2	feetdrink	0.5
120048	93707	DCIM3374.JPG	20231010\Cam B2	2023-10-09 15:03:01	Kudu	1	NA	FALSE	FALSE	Mofela	dry	FALSE	NA	NA	NA	2023-10-09	15:03:00	1	sp2	1	CamB2	1	standingclose	1
120049	93708	DCIM3375.JPG	20231010\Cam B2	2023-10-09 15:04:01	Warthog	1	NA	FALSE	FALSE	Mofela	dry	FALSE	NA	NA	NA	2023-10-09	15:04:00	1	sp5	1	CamB2	1	standingclose	1
120050	93709	DCIM3376.JPG	20231010\Cam B2	2023-10-09 15:05:01	Warthog	1	NA	FALSE	FALSE	Mofela	dry	FALSE	NA	NA	NA	2023-10-09	15:05:00	1	sp5	1	CamB2	1	standingclose	1
120051	93710	DCIM3383.JPG	20231010\Cam B2	2023-10-09 15:12:01	Warthog	1	NA	FALSE	FALSE	Mofela	dry	FALSE	NA	NA	NA	2023-10-09	15:12:00	1	sp5	1	CamB2	1	feetdrink	1
120052	93711	DCIM3384.JPG	20231010\Cam B2	2023-10-09 15:13:01	Warthog	1	NA	FALSE	FALSE	Mofela	dry	FALSE	NA	NA	NA	2023-10-09	15:13:00	1	sp5	1	CamB2	1	feetdrink	1
120053	93712	DCIM3385.JPG	20231010\Cam B2	2023-10-09 15:14:01	Warthog	1	NA	FALSE	FALSE	Mofela	dry	FALSE	NA	NA	NA	2023-10-09	15:14:00	1	sp5	1	CamB2	1	feetdrink	1
120054	93713	DCIM3385.JPG	20231010\Cam B2	2023-10-09 15:14:01	Waterbuck	2	NA	FALSE	FALSE	Mofela	dry	FALSE	NA	NA	NA	2023-10-09	15:14:00	1	sp5	2	CamB2	1	standingclose	2
120055	93714	DCIM3386.JPG	20231010\Cam B2	2023-10-09 15:15:01	Warthog	1	NA	FALSE	FALSE	Mofela	dry	FALSE	NA	NA	NA	2023-10-09	15:15:00	1	sp5	1	CamB2	1	feetdrink	1
120056	93715	DCIM3386.JPG	20231010\Cam B2	2023-10-09 15:15:01	Waterbuck	1	NA	FALSE	FALSE	Mofela	dry	FALSE	NA	NA	NA	2023-10-09	15:15:00	1	sp5	1	CamB2	1	feetdrink	1
120057	93716	DCIM3387.JPG	20231010\Cam B2	2023-10-09 15:16:01	Warthog	1	NA	FALSE	FALSE	Mofela	dry	FALSE	NA	NA	NA	2023-10-09	15:16:00	1	sp5	1	CamB2	1	feetdrink	1
120058	93717	DCIM3387.JPG	20231010\Cam B2	2023-10-09 15:16:01	Waterbuck	1	NA	FALSE	FALSE	Mofela	dry	FALSE	NA	NA	NA	2023-10-09	15:16:00	1	sp5	1	CamB2	1	feetdrink	1
120059	93718	DCIM3388.JPG	20231010\Cam B2	2023-10-09 15:17:01	Waterbuck	1	NA	FALSE	FALSE	Mofela	dry	FALSE	NA	NA	NA	2023-10-09	15:17:00	1	sp5	1	CamB2	1	feetinwater	1
120060	93719	DCIM3388.JPG	20231010\Cam B2	2023-10-09 15:17:01	Warthog	1	NA	FALSE	FALSE	Mofela	dry	FALSE	NA	NA	NA	2023-10-09	15:17:00	1	sp5	1	CamB2	1	feetinwater	1
120061	93720	DCIM3389.JPG	20231010\Cam B2	2023-10-09 15:18:01	Warthog	1	NA	FALSE	FALSE	Mofela	dry	FALSE	NA	NA	NA	2023-10-09	15:18:00	1	sp5	1	CamB2	1	feetinwater	1
120062	93721	DCIM3390.JPG	20231010\Cam B2	2023-10-09 15:19:01	Warthog	1	NA	FALSE	FALSE	Mofela	dry	FALSE	NA	NA	NA	2023-10-09	15:19:00	1	sp5	1	CamB2	1	feetinwater	1
120063	93722	DCIM3417.JPG	20231010\Cam B2	2023-10-09 15:46:01	Reedbuck	3	NA	FALSE	FALSE	Mofela	dry	FALSE	NA	NA	NA	2023-10-09	15:46:00	1	sp6	3	CamB2	1	standingclose	3
120064	93723	DCIM3418.JPG	20231010\Cam B2	2023-10-09 15:47:01	Reedbuck	3	NA	FALSE	FALSE	Mofela	dry	FALSE	NA	NA	NA	2023-10-09	15:47:00	1	sp6	3	CamB2	2	standingclose	1.5
120065	93723	DCIM3418.JPG	20231010\Cam B2	2023-10-09 15:47:01	Reedbuck	3	NA	FALSE	FALSE	Mofela	dry	FALSE	NA	NA	NA	2023-10-09	15:47:00	1	sp6	3	CamB2	2	drinking	1.5
120066	93724	DCIM3418.JPG	20231010\Cam B2	2023-10-09 15:47:01	Zebra Mongoose	11	zebra mongoose	FALSE	FALSE	Mofela	dry	FALSE	NA	NA	NA	2023-10-09	15:47:00	1	sp3	11	CamB2	3	standingclose	3.66666666666667
120067	93724	DCIM3418.JPG	20231010\Cam B2	2023-10-09 15:47:01	Zebra Mongoose	11	zebra mongoose	FALSE	FALSE	Mofela	dry	FALSE	NA	NA	NA	2023-10-09	15:47:00	1	sp3	11	CamB2	3	feetinwater	3.66666666666667
120068	93724	DCIM3418.JPG	20231010\Cam B2	2023-10-09 15:47:01	Zebra Mongoose	11	zebra mongoose	FALSE	FALSE	Mofela	dry	FALSE	NA	NA	NA	2023-10-09	15:47:00	1	sp3	11	CamB2	3	feetdrink	3.66666666666667
120069	93725	DCIM3419.JPG	20231010\Cam B2	2023-10-09 15:48:01	Reedbuck	3	NA	FALSE	FALSE	Mofela	dry	FALSE	NA	NA	NA	2023-10-09	15:48:00	1	sp6	3	CamB2	1	drinking	3
120070	93726	DCIM3419.JPG	20231010\Cam B2	2023-10-09 15:48:01	Zebra Mongoose	6	zebra mongoose	FALSE	FALSE	Mofela	dry	FALSE	NA	NA	NA	2023-10-09	15:48:00	1	sp3	6	CamB2	1	feetinwater	6
120071	93727	DCIM3420.JPG	20231010\Cam B2	2023-10-09 15:49:01	Reedbuck	3	NA	FALSE	FALSE	Mofela	dry	FALSE	NA	NA	NA	2023-10-09	15:49:00	1	sp6	3	CamB2	2	standingclose	1.5
120072	93727	DCIM3420.JPG	20231010\Cam B2	2023-10-09 15:49:01	Reedbuck	3	NA	FALSE	FALSE	Mofela	dry	FALSE	NA	NA	NA	2023-10-09	15:49:00	1	sp6	3	CamB2	2	drinking	1.5
120073	93728	DCIM3420.JPG	20231010\Cam B2	2023-10-09 15:49:01	Zebra Mongoose	6	zebra mongoose	FALSE	FALSE	Mofela	dry	FALSE	NA	NA	NA	2023-10-09	15:49:00	1	sp4	6	CamB2	1	feetinwater	6
120074	93729	DCIM3421.JPG	20231010\Cam B2	2023-10-09 15:50:01	Reedbuck	3	NA	FALSE	FALSE	Mofela	dry	FALSE	NA	NA	NA	2023-10-09	15:50:00	2	sp6	1.5	CamB2	1	standingclose	1.5
120075	93730	DCIM3421.JPG	20231010\Cam B2	2023-10-09 15:50:01	Reedbuck	3	NA	FALSE	FALSE	Mofela	dry	FALSE	NA	NA	NA	2023-10-09	15:50:00	2	sp7	1.5	CamB2	1	standingclose	1.5
120076	93731	DCIM3422.JPG	20231010\Cam B2	2023-10-09 15:51:01	Reedbuck	3	NA	FALSE	FALSE	Mofela	dry	FALSE	NA	NA	NA	2023-10-09	15:51:00	2	sp6	1.5	CamB2	1	standingclose	1.5
120077	93732	DCIM3422.JPG	20231010\Cam B2	2023-10-09 15:51:01	Reedbuck	3	NA	FALSE	FALSE	Mofela	dry	FALSE	NA	NA	NA	2023-10-09	15:51:00	2	sp7	1.5	CamB2	1	standingclose	1.5
120078	93733	DCIM3423.JPG	20231010\Cam B2	2023-10-09 15:52:01	Reedbuck	2	NA	FALSE	FALSE	Mofela	dry	FALSE	NA	NA	NA	2023-10-09	15:52:00	2	sp7	1	CamB2	1	standingclose	1
120079	93734	DCIM3423.JPG	20231010\Cam B2	2023-10-09 15:52:01	Reedbuck	2	NA	FALSE	FALSE	Mofela	dry	FALSE	NA	NA	NA	2023-10-09	15:52:00	2	sp8	1	CamB2	1	standingclose	1
120080	93735	DCIM3424.JPG	20231010\Cam B2	2023-10-09 15:53:01	Reedbuck	1	NA	FALSE	FALSE	Mofela	dry	FALSE	NA	NA	NA	2023-10-09	15:53:00	1	sp7	1	CamB2	1	standingclose	1
120081	93736	DCIM3425.JPG	20231010\Cam B2	2023-10-09 15:54:01	Reedbuck	2	NA	FALSE	FALSE	Mofela	dry	FALSE	NA	NA	NA	2023-10-09	15:54:00	2	sp6	1	CamB2	1	standingclose	1
120082	93737	DCIM3425.JPG	20231010\Cam B2	2023-10-09 15:54:01	Reedbuck	2	NA	FALSE	FALSE	Mofela	dry	FALSE	NA	NA	NA	2023-10-09	15:54:00	2	sp7	1	CamB2	1	standingclose	1
120083	93738	DCIM3426.JPG	20231010\Cam B2	2023-10-09 15:55:01	Reedbuck	1	NA	FALSE	FALSE	Mofela	dry	FALSE	NA	NA	NA	2023-10-09	15:55:00	1	sp7	1	CamB2	1	standingclose	1
120084	93739	DCIM3428.JPG	20231010\Cam B2	2023-10-09 15:57:01	Reedbuck	1	NA	FALSE	FALSE	Mofela	dry	FALSE	NA	NA	NA	2023-10-09	15:57:00	1	sp6	1	CamB2	1	drinking	1
120085	93740	DCIM3429.JPG	20231010\Cam B2	2023-10-09 15:58:01	Reedbuck	1	NA	FALSE	FALSE	Mofela	dry	FALSE	NA	NA	NA	2023-10-09	15:58:00	1	sp6	1	CamB2	1	drinking	1
120086	93741	DCIM3430.JPG	20231010\Cam B2	2023-10-09 15:59:01	Reedbuck	1	NA	FALSE	FALSE	Mofela	dry	FALSE	NA	NA	NA	2023-10-09	15:59:00	1	sp6	1	CamB2	1	drinking	1
120087	93742	DCIM3431.JPG	20231010\Cam B2	2023-10-09 16:00:01	Reedbuck	1	NA	FALSE	FALSE	Mofela	dry	FALSE	NA	NA	NA	2023-10-09	16:00:00	1	sp6	1	CamB2	1	drinking	1
120088	93743	DCIM3432.JPG	20231010\Cam B2	2023-10-09 16:01:01	Reedbuck	1	NA	FALSE	FALSE	Mofela	dry	FALSE	NA	NA	NA	2023-10-09	16:01:00	2	sp6	0.5	CamB2	1	drinking	0.5
120089	93744	DCIM3432.JPG	20231010\Cam B2	2023-10-09 16:01:01	Reedbuck	1	NA	FALSE	FALSE	Mofela	dry	FALSE	NA	NA	NA	2023-10-09	16:01:00	2	sp8	0.5	CamB2	1	drinking	0.5
120090	93745	DCIM3433.JPG	20231010\Cam B2	2023-10-09 16:02:01	Reedbuck	1	NA	FALSE	FALSE	Mofela	dry	FALSE	NA	NA	NA	2023-10-09	16:02:00	1	sp8	1	CamB2	2	standingclose	0.5
120091	93745	DCIM3433.JPG	20231010\Cam B2	2023-10-09 16:02:01	Reedbuck	1	NA	FALSE	FALSE	Mofela	dry	FALSE	NA	NA	NA	2023-10-09	16:02:00	1	sp8	1	CamB2	2	drinking	0.5
120092	93746	DCIM3435.JPG	20231010\Cam B2	2023-10-09 16:04:01	Reedbuck	1	NA	FALSE	FALSE	Mofela	dry	FALSE	NA	NA	NA	2023-10-09	16:04:00	1	sp8	1	CamB2	1	drinking	1
120093	93747	DCIM3436.JPG	20231010\Cam B2	2023-10-09 16:05:01	Warthog	1	NA	FALSE	FALSE	Mofela	dry	FALSE	NA	NA	NA	2023-10-09	16:05:00	1	sp6	1	CamB2	1	drinking	1
120094	93748	DCIM3438.JPG	20231010\Cam B2	2023-10-09 16:07:01	Warthog	1	NA	FALSE	FALSE	Mofela	dry	FALSE	NA	NA	NA	2023-10-09	16:07:00	1	sp6	1	CamB2	1	feetdrink	1
120095	93749	DCIM3439.JPG	20231010\Cam B2	2023-10-09 16:08:01	Warthog	1	NA	FALSE	FALSE	Mofela	dry	FALSE	NA	NA	NA	2023-10-09	16:08:00	1	sp6	1	CamB2	1	feetinwater	1
120096	93750	DCIM3440.JPG	20231010\Cam B2	2023-10-09 16:09:01	Warthog	1	NA	FALSE	FALSE	Mofela	dry	FALSE	NA	NA	NA	2023-10-09	16:09:00	1	sp6	1	CamB2	1	feetinwater	1
120097	93751	DCIM3440.JPG	20231010\Cam B2	2023-10-09 16:09:01	Zebra	1	NA	FALSE	FALSE	Mofela	dry	FALSE	NA	NA	NA	2023-10-09	16:09:00	1	sp3	1	CamB2	1	standingclose	1
120098	93752	DCIM3441.JPG	20231010\Cam B2	2023-10-09 16:10:01	Zebra	3	NA	FALSE	FALSE	Mofela	dry	FALSE	NA	NA	NA	2023-10-09	16:10:00	1	sp2	3	CamB2	1	standingclose	3
120099	93753	DCIM3442.JPG	20231010\Cam B2	2023-10-09 16:11:01	Zebra	5	NA	FALSE	FALSE	Mofela	dry	FALSE	NA	NA	NA	2023-10-09	16:11:00	2	sp2	2.5	CamB2	1	standingclose	2.5
120100	93754	DCIM3442.JPG	20231010\Cam B2	2023-10-09 16:11:01	Zebra	5	NA	FALSE	FALSE	Mofela	dry	FALSE	NA	NA	NA	2023-10-09	16:11:00	2	sp3	2.5	CamB2	1	standingclose	2.5
120101	93755	DCIM3442.JPG	20231010\Cam B2	2023-10-09 16:11:01	Gemsbok	1	NA	FALSE	FALSE	Mofela	dry	FALSE	NA	NA	NA	2023-10-09	16:11:00	1	sp5	1	CamB2	1	standingclose	1
120102	93756	DCIM3443.JPG	20231010\Cam B2	2023-10-09 16:12:01	Zebra	6	NA	FALSE	FALSE	Mofela	dry	FALSE	NA	NA	NA	2023-10-09	16:12:00	2	sp2	3	CamB2	1	standingclose	3
120103	93757	DCIM3443.JPG	20231010\Cam B2	2023-10-09 16:12:01	Zebra	6	NA	FALSE	FALSE	Mofela	dry	FALSE	NA	NA	NA	2023-10-09	16:12:00	2	sp5	3	CamB2	1	standingclose	3
120104	93758	DCIM3443.JPG	20231010\Cam B2	2023-10-09 16:12:01	Gemsbok	1	NA	FALSE	FALSE	Mofela	dry	FALSE	NA	NA	NA	2023-10-09	16:12:00	1	sp3	1	CamB2	1	standingclose	1
120105	93759	DCIM3444.JPG	20231010\Cam B2	2023-10-09 16:13:01	Gemsbok	1	NA	FALSE	FALSE	Mofela	dry	FALSE	NA	NA	NA	2023-10-09	16:13:00	1	sp7	1	CamB2	1	feetdrink	1
120106	93760	DCIM3444.JPG	20231010\Cam B2	2023-10-09 16:13:01	Zebra	5	NA	FALSE	FALSE	Mofela	dry	FALSE	NA	NA	NA	2023-10-09	16:13:00	3	sp2	1.66666666666667	CamB2	3	standingclose	0.555555555555557
120107	93760	DCIM3444.JPG	20231010\Cam B2	2023-10-09 16:13:01	Zebra	5	NA	FALSE	FALSE	Mofela	dry	FALSE	NA	NA	NA	2023-10-09	16:13:00	3	sp2	1.66666666666667	CamB2	3	drinking	0.555555555555557
120108	93760	DCIM3444.JPG	20231010\Cam B2	2023-10-09 16:13:01	Zebra	5	NA	FALSE	FALSE	Mofela	dry	FALSE	NA	NA	NA	2023-10-09	16:13:00	3	sp2	1.66666666666667	CamB2	3	feetdrink	0.555555555555557
120109	93761	DCIM3444.JPG	20231010\Cam B2	2023-10-09 16:13:01	Zebra	5	NA	FALSE	FALSE	Mofela	dry	FALSE	NA	NA	NA	2023-10-09	16:13:00	3	sp6	1.66666666666667	CamB2	3	standingclose	0.555555555555557
120110	93761	DCIM3444.JPG	20231010\Cam B2	2023-10-09 16:13:01	Zebra	5	NA	FALSE	FALSE	Mofela	dry	FALSE	NA	NA	NA	2023-10-09	16:13:00	3	sp6	1.66666666666667	CamB2	3	drinking	0.555555555555557
120111	93761	DCIM3444.JPG	20231010\Cam B2	2023-10-09 16:13:01	Zebra	5	NA	FALSE	FALSE	Mofela	dry	FALSE	NA	NA	NA	2023-10-09	16:13:00	3	sp6	1.66666666666667	CamB2	3	feetdrink	0.555555555555557
120112	93762	DCIM3444.JPG	20231010\Cam B2	2023-10-09 16:13:01	Zebra	5	NA	FALSE	FALSE	Mofela	dry	FALSE	NA	NA	NA	2023-10-09	16:13:00	3	sp7	1.66666666666667	CamB2	3	standingclose	0.555555555555557
120113	93762	DCIM3444.JPG	20231010\Cam B2	2023-10-09 16:13:01	Zebra	5	NA	FALSE	FALSE	Mofela	dry	FALSE	NA	NA	NA	2023-10-09	16:13:00	3	sp7	1.66666666666667	CamB2	3	drinking	0.555555555555557
120114	93762	DCIM3444.JPG	20231010\Cam B2	2023-10-09 16:13:01	Zebra	5	NA	FALSE	FALSE	Mofela	dry	FALSE	NA	NA	NA	2023-10-09	16:13:00	3	sp7	1.66666666666667	CamB2	3	feetdrink	0.555555555555557
120115	93763	DCIM3447.JPG	20231010\Cam B2	2023-10-09 16:16:01	Gemsbok	1	NA	FALSE	FALSE	Mofela	dry	FALSE	NA	NA	NA	2023-10-09	16:16:00	1	sp6	1	CamB2	1	drinking	1
120116	93764	DCIM3448.JPG	20231010\Cam B2	2023-10-09 16:17:01	Gemsbok	1	NA	FALSE	FALSE	Mofela	dry	FALSE	NA	NA	NA	2023-10-09	16:17:00	1	sp6	1	CamB2	1	standingclose	1
120117	93765	DCIM3449.JPG	20231010\Cam B2	2023-10-09 16:18:01	Gemsbok	1	NA	FALSE	FALSE	Mofela	dry	FALSE	NA	NA	NA	2023-10-09	16:18:00	1	sp6	1	CamB2	1	standingclose	1
120118	93766	DCIM3450.JPG	20231010\Cam B2	2023-10-09 16:19:01	Gemsbok	1	NA	FALSE	FALSE	Mofela	dry	FALSE	NA	NA	NA	2023-10-09	16:19:00	1	sp6	1	CamB2	1	drinking	1
120119	93767	DCIM3451.JPG	20231010\Cam B2	2023-10-09 16:20:01	Gemsbok	1	NA	FALSE	FALSE	Mofela	dry	FALSE	NA	NA	NA	2023-10-09	16:20:00	1	sp6	1	CamB2	1	standingclose	1
120120	93768	DCIM3452.JPG	20231010\Cam B2	2023-10-09 16:21:01	Gemsbok	1	NA	FALSE	FALSE	Mofela	dry	FALSE	NA	NA	NA	2023-10-09	16:21:00	1	sp6	1	CamB2	1	standingclose	1
120121	93769	DCIM3453.JPG	20231010\Cam B2	2023-10-09 16:22:01	Gemsbok	1	NA	FALSE	FALSE	Mofela	dry	FALSE	NA	NA	NA	2023-10-09	16:22:00	1	sp6	1	CamB2	1	standingclose	1
120122	93770	DCIM3454.JPG	20231010\Cam B2	2023-10-09 16:23:01	Gemsbok	1	NA	FALSE	FALSE	Mofela	dry	FALSE	NA	NA	NA	2023-10-09	16:23:00	1	sp5	1	CamB2	1	standingclose	1
120123	93771	DCIM3455.JPG	20231010\Cam B2	2023-10-09 16:24:01	Gemsbok	1	NA	FALSE	FALSE	Mofela	dry	FALSE	NA	NA	NA	2023-10-09	16:24:00	1	sp5	1	CamB2	1	standingclose	1
120124	93772	DCIM3456.JPG	20231010\Cam B2	2023-10-09 16:25:01	Gemsbok	1	NA	FALSE	FALSE	Mofela	dry	FALSE	NA	NA	NA	2023-10-09	16:25:00	1	sp5	1	CamB2	1	drinking	1
120125	93773	DCIM3457.JPG	20231010\Cam B2	2023-10-09 16:26:01	Gemsbok	1	NA	FALSE	FALSE	Mofela	dry	FALSE	NA	NA	NA	2023-10-09	16:26:00	1	sp5	1	CamB2	1	standingclose	1
120126	93774	DCIM3458.JPG	20231010\Cam B2	2023-10-09 16:27:01	Gemsbok	1	NA	FALSE	FALSE	Mofela	dry	FALSE	NA	NA	NA	2023-10-09	16:27:00	1	sp5	1	CamB2	1	standingclose	1
120127	93775	DCIM3462.JPG	20231010\Cam B2	2023-10-09 16:31:01	Warthog	1	NA	FALSE	FALSE	Mofela	dry	FALSE	NA	NA	NA	2023-10-09	16:31:00	1	sp4	1	CamB2	1	standingclose	1
120128	93776	DCIM3462.JPG	20231010\Cam B2	2023-10-09 16:31:01	Kudu	2	NA	FALSE	FALSE	Mofela	dry	FALSE	NA	NA	NA	2023-10-09	16:31:00	1	sp3	2	CamB2	1	standingclose	2
120129	93777	DCIM3463.JPG	20231010\Cam B2	2023-10-09 16:32:01	Warthog	1	NA	FALSE	FALSE	Mofela	dry	FALSE	NA	NA	NA	2023-10-09	16:32:00	1	sp6	1	CamB2	1	standingclose	1
120130	93778	DCIM3464.JPG	20231010\Cam B2	2023-10-09 16:33:01	Warthog	1	NA	FALSE	FALSE	Mofela	dry	FALSE	NA	NA	NA	2023-10-09	16:33:00	1	sp6	1	CamB2	1	standingclose	1
120131	93779	DCIM3464.JPG	20231010\Cam B2	2023-10-09 16:33:01	Kudu	3	NA	FALSE	FALSE	Mofela	dry	FALSE	NA	NA	NA	2023-10-09	16:33:00	1	sp2	3	CamB2	2	standingclose	1.5
120132	93779	DCIM3464.JPG	20231010\Cam B2	2023-10-09 16:33:01	Kudu	3	NA	FALSE	FALSE	Mofela	dry	FALSE	NA	NA	NA	2023-10-09	16:33:00	1	sp2	3	CamB2	2	drinking	1.5
120133	93780	DCIM3465.JPG	20231010\Cam B2	2023-10-09 16:34:01	Kudu	2	NA	FALSE	FALSE	Mofela	dry	FALSE	NA	NA	NA	2023-10-09	16:34:00	1	sp2	2	CamB2	1	feetdrink	2
120134	93781	DCIM3466.JPG	20231010\Cam B2	2023-10-09 16:35:01	Kudu	2	NA	FALSE	FALSE	Mofela	dry	FALSE	NA	NA	NA	2023-10-09	16:35:00	1	sp2	2	CamB2	2	standingclose	1
120135	93781	DCIM3466.JPG	20231010\Cam B2	2023-10-09 16:35:01	Kudu	2	NA	FALSE	FALSE	Mofela	dry	FALSE	NA	NA	NA	2023-10-09	16:35:00	1	sp2	2	CamB2	2	feetdrink	1
120136	93782	DCIM3467.JPG	20231010\Cam B2	2023-10-09 16:36:01	Kudu	2	NA	FALSE	FALSE	Mofela	dry	FALSE	NA	NA	NA	2023-10-09	16:36:00	1	sp2	2	CamB2	2	standingclose	1
120137	93782	DCIM3467.JPG	20231010\Cam B2	2023-10-09 16:36:01	Kudu	2	NA	FALSE	FALSE	Mofela	dry	FALSE	NA	NA	NA	2023-10-09	16:36:00	1	sp2	2	CamB2	2	feetdrink	1
120138	93783	DCIM3468.JPG	20231010\Cam B2	2023-10-09 16:37:01	Kudu	2	NA	FALSE	FALSE	Mofela	dry	FALSE	NA	NA	NA	2023-10-09	16:37:00	1	sp2	2	CamB2	2	standingclose	1
120139	93783	DCIM3468.JPG	20231010\Cam B2	2023-10-09 16:37:01	Kudu	2	NA	FALSE	FALSE	Mofela	dry	FALSE	NA	NA	NA	2023-10-09	16:37:00	1	sp2	2	CamB2	2	feetdrink	1
120140	93784	DCIM3469.JPG	20231010\Cam B2	2023-10-09 16:38:01	Kudu	2	NA	FALSE	FALSE	Mofela	dry	FALSE	NA	NA	NA	2023-10-09	16:38:00	1	sp2	2	CamB2	2	standingclose	1
120141	93784	DCIM3469.JPG	20231010\Cam B2	2023-10-09 16:38:01	Kudu	2	NA	FALSE	FALSE	Mofela	dry	FALSE	NA	NA	NA	2023-10-09	16:38:00	1	sp2	2	CamB2	2	feetdrink	1
120142	93785	DCIM3470.JPG	20231010\Cam B2	2023-10-09 16:39:01	Kudu	2	NA	FALSE	FALSE	Mofela	dry	FALSE	NA	NA	NA	2023-10-09	16:39:00	1	sp2	2	CamB2	1	standingclose	2
120143	93786	DCIM3471.JPG	20231010\Cam B2	2023-10-09 16:40:01	Kudu	2	NA	FALSE	FALSE	Mofela	dry	FALSE	NA	NA	NA	2023-10-09	16:40:00	1	sp2	2	CamB2	1	standingclose	2
120144	93787	DCIM3472.JPG	20231010\Cam B2	2023-10-09 16:41:01	Kudu	2	NA	FALSE	FALSE	Mofela	dry	FALSE	NA	NA	NA	2023-10-09	16:41:00	1	sp2	2	CamB2	1	standingclose	2
120145	93788	DCIM3473.JPG	20231010\Cam B2	2023-10-09 16:42:01	Kudu	1	NA	FALSE	FALSE	Mofela	dry	FALSE	NA	NA	NA	2023-10-09	16:42:00	1	sp2	1	CamB2	1	standingclose	1
120146	93789	DCIM3477.JPG	20231010\Cam B2	2023-10-09 16:46:01	Warthog	1	NA	FALSE	FALSE	Mofela	dry	FALSE	NA	NA	NA	2023-10-09	16:46:00	1	sp8	1	CamB2	1	feetdrink	1
120147	93790	DCIM3478.JPG	20231010\Cam B2	2023-10-09 16:47:01	Warthog	1	NA	FALSE	FALSE	Mofela	dry	FALSE	NA	NA	NA	2023-10-09	16:47:00	1	sp8	1	CamB2	1	standingclose	1
120148	93791	DCIM3480.JPG	20231010\Cam B2	2023-10-09 16:49:01	Warthog	1	NA	FALSE	FALSE	Mofela	dry	FALSE	NA	NA	NA	2023-10-09	16:49:00	1	sp6	1	CamB2	1	standingclose	1
120149	93792	DCIM3481.JPG	20231010\Cam B2	2023-10-09 16:50:01	Warthog	1	NA	FALSE	FALSE	Mofela	dry	FALSE	NA	NA	NA	2023-10-09	16:50:00	1	sp6	1	CamB2	1	standingclose	1
120150	93793	DCIM3482.JPG	20231010\Cam B2	2023-10-09 16:51:01	Warthog	1	NA	FALSE	FALSE	Mofela	dry	FALSE	NA	NA	NA	2023-10-09	16:51:00	1	sp6	1	CamB2	1	standingclose	1
120151	93794	DCIM3483.JPG	20231010\Cam B2	2023-10-09 16:52:01	Warthog	1	NA	FALSE	FALSE	Mofela	dry	FALSE	NA	NA	NA	2023-10-09	16:52:00	1	sp2	1	CamB2	1	standingclose	1
120152	93795	DCIM3484.JPG	20231010\Cam B2	2023-10-09 16:53:01	Warthog	1	NA	FALSE	FALSE	Mofela	dry	FALSE	NA	NA	NA	2023-10-09	16:53:00	1	sp2	1	CamB2	1	standingclose	1
120153	93796	DCIM3485.JPG	20231010\Cam B2	2023-10-09 16:54:01	Warthog	1	NA	FALSE	FALSE	Mofela	dry	FALSE	NA	NA	NA	2023-10-09	16:54:00	1	sp2	1	CamB2	1	standingclose	1
120154	93797	DCIM3488.JPG	20231010\Cam B2	2023-10-09 16:57:02	Warthog	1	NA	FALSE	FALSE	Mofela	dry	FALSE	NA	NA	NA	2023-10-09	16:57:00	1	sp7	1	CamB2	1	standingclose	1
120155	93798	DCIM3490.JPG	20231010\Cam B2	2023-10-09 16:59:02	Warthog	1	NA	FALSE	FALSE	Mofela	dry	FALSE	NA	NA	NA	2023-10-09	16:59:00	1	sp2	1	CamB2	1	feetdrink	1
120156	93799	DCIM3491.JPG	20231010\Cam B2	2023-10-09 17:00:02	Warthog	1	NA	FALSE	FALSE	Mofela	dry	FALSE	NA	NA	NA	2023-10-09	17:00:00	1	sp2	1	CamB2	1	feetdrink	1
120157	93800	DCIM3492.JPG	20231010\Cam B2	2023-10-09 17:01:02	Warthog	1	NA	FALSE	FALSE	Mofela	dry	FALSE	NA	NA	NA	2023-10-09	17:01:00	1	sp8	1	CamB2	1	feetdrink	1
120158	93801	DCIM3493.JPG	20231010\Cam B2	2023-10-09 17:02:02	Warthog	1	NA	FALSE	FALSE	Mofela	dry	FALSE	NA	NA	NA	2023-10-09	17:02:00	1	sp5	1	CamB2	1	feetdrink	1
120159	93802	DCIM3494.JPG	20231010\Cam B2	2023-10-09 17:03:02	Warthog	1	NA	FALSE	FALSE	Mofela	dry	FALSE	NA	NA	NA	2023-10-09	17:03:00	1	sp2	1	CamB2	1	feetdrink	1
120160	93803	DCIM3495.JPG	20231010\Cam B2	2023-10-09 17:04:02	Warthog	1	NA	FALSE	FALSE	Mofela	dry	FALSE	NA	NA	NA	2023-10-09	17:04:00	1	sp5	1	CamB2	1	feetdrink	1
120161	93804	DCIM3496.JPG	20231010\Cam B2	2023-10-09 17:05:02	Warthog	1	NA	FALSE	FALSE	Mofela	dry	FALSE	NA	NA	NA	2023-10-09	17:05:00	1	sp2	1	CamB2	1	feetdrink	1
120162	93805	DCIM3497.JPG	20231010\Cam B2	2023-10-09 17:06:02	Warthog	1	NA	FALSE	FALSE	Mofela	dry	FALSE	NA	NA	NA	2023-10-09	17:06:00	1	sp2	1	CamB2	1	standingclose	1
120163	93806	DCIM3498.JPG	20231010\Cam B2	2023-10-09 17:07:02	Warthog	1	NA	FALSE	FALSE	Mofela	dry	FALSE	NA	NA	NA	2023-10-09	17:07:00	1	sp2	1	CamB2	1	standingclose	1
120164	93807	DCIM3499.JPG	20231010\Cam B2	2023-10-09 17:08:02	Warthog	1	NA	FALSE	FALSE	Mofela	dry	FALSE	NA	NA	NA	2023-10-09	17:08:00	1	sp2	1	CamB2	1	standingclose	1
120165	93808	DCIM3515.JPG	20231010\Cam B2	2023-10-09 17:24:02	Warthog	1	NA	FALSE	FALSE	Mofela	dry	FALSE	NA	NA	NA	2023-10-09	17:24:00	1	sp2	1	CamB2	1	standingclose	1
120166	93809	DCIM3516.JPG	20231010\Cam B2	2023-10-09 17:25:02	Warthog	2	NA	FALSE	FALSE	Mofela	dry	FALSE	NA	NA	NA	2023-10-09	17:25:00	1	sp2	2	CamB2	1	standingclose	2
120167	93810	DCIM3517.JPG	20231010\Cam B2	2023-10-09 17:26:02	Warthog	2	NA	FALSE	FALSE	Mofela	dry	FALSE	NA	NA	NA	2023-10-09	17:26:00	2	sp1	1	CamB2	1	standingclose	1
120168	93811	DCIM3517.JPG	20231010\Cam B2	2023-10-09 17:26:02	Warthog	2	NA	FALSE	FALSE	Mofela	dry	FALSE	NA	NA	NA	2023-10-09	17:26:00	2	sp2	1	CamB2	1	standingclose	1
120169	93812	DCIM3518.JPG	20231010\Cam B2	2023-10-09 17:27:02	Warthog	2	NA	FALSE	FALSE	Mofela	dry	FALSE	NA	NA	NA	2023-10-09	17:27:00	2	sp1	1	CamB2	2	standingclose	0.5
120170	93812	DCIM3518.JPG	20231010\Cam B2	2023-10-09 17:27:02	Warthog	2	NA	FALSE	FALSE	Mofela	dry	FALSE	NA	NA	NA	2023-10-09	17:27:00	2	sp1	1	CamB2	2	feetdrink	0.5
120171	93813	DCIM3518.JPG	20231010\Cam B2	2023-10-09 17:27:02	Warthog	2	NA	FALSE	FALSE	Mofela	dry	FALSE	NA	NA	NA	2023-10-09	17:27:00	2	sp2	1	CamB2	2	standingclose	0.5
120172	93813	DCIM3518.JPG	20231010\Cam B2	2023-10-09 17:27:02	Warthog	2	NA	FALSE	FALSE	Mofela	dry	FALSE	NA	NA	NA	2023-10-09	17:27:00	2	sp2	1	CamB2	2	feetdrink	0.5
120173	93814	DCIM3528.JPG	20231010\Cam B2	2023-10-09 17:37:02	Eland	1	NA	FALSE	FALSE	Mofela	dry	FALSE	NA	NA	NA	2023-10-09	17:37:00	1	sp5	1	CamB2	1	drinking	1
120174	93815	DCIM3529.JPG	20231010\Cam B2	2023-10-09 17:38:02	Eland	1	NA	FALSE	FALSE	Mofela	dry	FALSE	NA	NA	NA	2023-10-09	17:38:00	1	sp5	1	CamB2	1	drinking	1
120175	93816	DCIM3530.JPG	20231010\Cam B2	2023-10-09 17:39:02	Eland	1	NA	FALSE	FALSE	Mofela	dry	FALSE	NA	NA	NA	2023-10-09	17:39:00	1	sp5	1	CamB2	1	drinking	1
120176	93817	DCIM3539.JPG	20231010\Cam B2	2023-10-09 17:48:02	Eland	1	NA	FALSE	FALSE	Mofela	dry	FALSE	NA	NA	NA	2023-10-09	17:48:00	1	sp5	1	CamB2	1	drinking	1
120177	93818	DCIM3540.JPG	20231010\Cam B2	2023-10-09 17:49:02	Eland	3	NA	FALSE	FALSE	Mofela	dry	FALSE	NA	NA	NA	2023-10-09	17:49:00	1	sp5	3	CamB2	2	drinking	1.5
120178	93818	DCIM3540.JPG	20231010\Cam B2	2023-10-09 17:49:02	Eland	3	NA	FALSE	FALSE	Mofela	dry	FALSE	NA	NA	NA	2023-10-09	17:49:00	1	sp5	3	CamB2	2	feetdrink	1.5
120179	93819	DCIM3541.JPG	20231010\Cam B2	2023-10-09 17:50:02	Eland	3	NA	FALSE	FALSE	Mofela	dry	FALSE	NA	NA	NA	2023-10-09	17:50:00	1	sp5	3	CamB2	3	standingclose	1
120180	93819	DCIM3541.JPG	20231010\Cam B2	2023-10-09 17:50:02	Eland	3	NA	FALSE	FALSE	Mofela	dry	FALSE	NA	NA	NA	2023-10-09	17:50:00	1	sp5	3	CamB2	3	feetinwater	1
120181	93819	DCIM3541.JPG	20231010\Cam B2	2023-10-09 17:50:02	Eland	3	NA	FALSE	FALSE	Mofela	dry	FALSE	NA	NA	NA	2023-10-09	17:50:00	1	sp5	3	CamB2	3	feetdrink	1
120182	93820	DCIM3542.JPG	20231010\Cam B2	2023-10-09 17:51:02	Eland	9	NA	FALSE	FALSE	Mofela	dry	FALSE	NA	NA	NA	2023-10-09	17:51:00	2	sp5	4.5	CamB2	3	standingclose	1.5
120183	93820	DCIM3542.JPG	20231010\Cam B2	2023-10-09 17:51:02	Eland	9	NA	FALSE	FALSE	Mofela	dry	FALSE	NA	NA	NA	2023-10-09	17:51:00	2	sp5	4.5	CamB2	3	drinking	1.5
120184	93820	DCIM3542.JPG	20231010\Cam B2	2023-10-09 17:51:02	Eland	9	NA	FALSE	FALSE	Mofela	dry	FALSE	NA	NA	NA	2023-10-09	17:51:00	2	sp5	4.5	CamB2	3	feetdrink	1.5
120185	93821	DCIM3542.JPG	20231010\Cam B2	2023-10-09 17:51:02	Eland	9	NA	FALSE	FALSE	Mofela	dry	FALSE	NA	NA	NA	2023-10-09	17:51:00	2	sp6	4.5	CamB2	3	standingclose	1.5
120186	93821	DCIM3542.JPG	20231010\Cam B2	2023-10-09 17:51:02	Eland	9	NA	FALSE	FALSE	Mofela	dry	FALSE	NA	NA	NA	2023-10-09	17:51:00	2	sp6	4.5	CamB2	3	drinking	1.5
120187	93821	DCIM3542.JPG	20231010\Cam B2	2023-10-09 17:51:02	Eland	9	NA	FALSE	FALSE	Mofela	dry	FALSE	NA	NA	NA	2023-10-09	17:51:00	2	sp6	4.5	CamB2	3	feetdrink	1.5
120188	93822	DCIM3543.JPG	20231010\Cam B2	2023-10-09 17:52:02	Eland	5	NA	FALSE	FALSE	Mofela	dry	FALSE	NA	NA	NA	2023-10-09	17:52:00	2	sp5	2.5	CamB2	3	standingclose	0.833333333333333
120189	93822	DCIM3543.JPG	20231010\Cam B2	2023-10-09 17:52:02	Eland	5	NA	FALSE	FALSE	Mofela	dry	FALSE	NA	NA	NA	2023-10-09	17:52:00	2	sp5	2.5	CamB2	3	drinking	0.833333333333333
120190	93822	DCIM3543.JPG	20231010\Cam B2	2023-10-09 17:52:02	Eland	5	NA	FALSE	FALSE	Mofela	dry	FALSE	NA	NA	NA	2023-10-09	17:52:00	2	sp5	2.5	CamB2	3	feetdrink	0.833333333333333
120191	93823	DCIM3543.JPG	20231010\Cam B2	2023-10-09 17:52:02	Eland	5	NA	FALSE	FALSE	Mofela	dry	FALSE	NA	NA	NA	2023-10-09	17:52:00	2	sp6	2.5	CamB2	3	standingclose	0.833333333333333
120192	93823	DCIM3543.JPG	20231010\Cam B2	2023-10-09 17:52:02	Eland	5	NA	FALSE	FALSE	Mofela	dry	FALSE	NA	NA	NA	2023-10-09	17:52:00	2	sp6	2.5	CamB2	3	drinking	0.833333333333333
120193	93823	DCIM3543.JPG	20231010\Cam B2	2023-10-09 17:52:02	Eland	5	NA	FALSE	FALSE	Mofela	dry	FALSE	NA	NA	NA	2023-10-09	17:52:00	2	sp6	2.5	CamB2	3	feetdrink	0.833333333333333
120194	93824	DCIM3544.JPG	20231010\Cam B2	2023-10-09 17:53:02	Eland	8	NA	FALSE	FALSE	Mofela	dry	FALSE	NA	NA	NA	2023-10-09	17:53:00	3	sp4	2.66666666666667	CamB2	3	standingclose	0.88888888888889
120195	93824	DCIM3544.JPG	20231010\Cam B2	2023-10-09 17:53:02	Eland	8	NA	FALSE	FALSE	Mofela	dry	FALSE	NA	NA	NA	2023-10-09	17:53:00	3	sp4	2.66666666666667	CamB2	3	drinking	0.88888888888889
120196	93824	DCIM3544.JPG	20231010\Cam B2	2023-10-09 17:53:02	Eland	8	NA	FALSE	FALSE	Mofela	dry	FALSE	NA	NA	NA	2023-10-09	17:53:00	3	sp4	2.66666666666667	CamB2	3	feetdrink	0.88888888888889
120197	93825	DCIM3544.JPG	20231010\Cam B2	2023-10-09 17:53:02	Eland	8	NA	FALSE	FALSE	Mofela	dry	FALSE	NA	NA	NA	2023-10-09	17:53:00	3	sp5	2.66666666666667	CamB2	3	standingclose	0.88888888888889
120198	93825	DCIM3544.JPG	20231010\Cam B2	2023-10-09 17:53:02	Eland	8	NA	FALSE	FALSE	Mofela	dry	FALSE	NA	NA	NA	2023-10-09	17:53:00	3	sp5	2.66666666666667	CamB2	3	drinking	0.88888888888889
120199	93825	DCIM3544.JPG	20231010\Cam B2	2023-10-09 17:53:02	Eland	8	NA	FALSE	FALSE	Mofela	dry	FALSE	NA	NA	NA	2023-10-09	17:53:00	3	sp5	2.66666666666667	CamB2	3	feetdrink	0.88888888888889
120200	93826	DCIM3544.JPG	20231010\Cam B2	2023-10-09 17:53:02	Eland	8	NA	FALSE	FALSE	Mofela	dry	FALSE	NA	NA	NA	2023-10-09	17:53:00	3	sp6	2.66666666666667	CamB2	3	standingclose	0.88888888888889
120201	93826	DCIM3544.JPG	20231010\Cam B2	2023-10-09 17:53:02	Eland	8	NA	FALSE	FALSE	Mofela	dry	FALSE	NA	NA	NA	2023-10-09	17:53:00	3	sp6	2.66666666666667	CamB2	3	drinking	0.88888888888889
120202	93826	DCIM3544.JPG	20231010\Cam B2	2023-10-09 17:53:02	Eland	8	NA	FALSE	FALSE	Mofela	dry	FALSE	NA	NA	NA	2023-10-09	17:53:00	3	sp6	2.66666666666667	CamB2	3	feetdrink	0.88888888888889
120203	93827	DCIM3544.JPG	20231010\Cam B2	2023-10-09 17:53:02	Waterbuck	1	NA	FALSE	FALSE	Mofela	dry	FALSE	NA	NA	NA	2023-10-09	17:53:00	1	sp2	1	CamB2	1	standingclose	1
120204	93828	DCIM3545.JPG	20231010\Cam B2	2023-10-09 17:54:02	Eland	8	NA	FALSE	FALSE	Mofela	dry	FALSE	NA	NA	NA	2023-10-09	17:54:00	3	sp4	2.66666666666667	CamB2	3	standingclose	0.88888888888889
120205	93828	DCIM3545.JPG	20231010\Cam B2	2023-10-09 17:54:02	Eland	8	NA	FALSE	FALSE	Mofela	dry	FALSE	NA	NA	NA	2023-10-09	17:54:00	3	sp4	2.66666666666667	CamB2	3	drinking	0.88888888888889
120206	93828	DCIM3545.JPG	20231010\Cam B2	2023-10-09 17:54:02	Eland	8	NA	FALSE	FALSE	Mofela	dry	FALSE	NA	NA	NA	2023-10-09	17:54:00	3	sp4	2.66666666666667	CamB2	3	feetdrink	0.88888888888889
120207	93829	DCIM3545.JPG	20231010\Cam B2	2023-10-09 17:54:02	Eland	8	NA	FALSE	FALSE	Mofela	dry	FALSE	NA	NA	NA	2023-10-09	17:54:00	3	sp5	2.66666666666667	CamB2	3	standingclose	0.88888888888889
120208	93829	DCIM3545.JPG	20231010\Cam B2	2023-10-09 17:54:02	Eland	8	NA	FALSE	FALSE	Mofela	dry	FALSE	NA	NA	NA	2023-10-09	17:54:00	3	sp5	2.66666666666667	CamB2	3	drinking	0.88888888888889
120209	93829	DCIM3545.JPG	20231010\Cam B2	2023-10-09 17:54:02	Eland	8	NA	FALSE	FALSE	Mofela	dry	FALSE	NA	NA	NA	2023-10-09	17:54:00	3	sp5	2.66666666666667	CamB2	3	feetdrink	0.88888888888889
120210	93830	DCIM3545.JPG	20231010\Cam B2	2023-10-09 17:54:02	Eland	8	NA	FALSE	FALSE	Mofela	dry	FALSE	NA	NA	NA	2023-10-09	17:54:00	3	sp6	2.66666666666667	CamB2	3	standingclose	0.88888888888889
120211	93830	DCIM3545.JPG	20231010\Cam B2	2023-10-09 17:54:02	Eland	8	NA	FALSE	FALSE	Mofela	dry	FALSE	NA	NA	NA	2023-10-09	17:54:00	3	sp6	2.66666666666667	CamB2	3	drinking	0.88888888888889
120212	93830	DCIM3545.JPG	20231010\Cam B2	2023-10-09 17:54:02	Eland	8	NA	FALSE	FALSE	Mofela	dry	FALSE	NA	NA	NA	2023-10-09	17:54:00	3	sp6	2.66666666666667	CamB2	3	feetdrink	0.88888888888889
120213	93831	DCIM3545.JPG	20231010\Cam B2	2023-10-09 17:54:02	Warthog	2	NA	FALSE	FALSE	Mofela	dry	FALSE	NA	NA	NA	2023-10-09	17:54:00	1	sp1	2	CamB2	2	standingclose	1
120214	93831	DCIM3545.JPG	20231010\Cam B2	2023-10-09 17:54:02	Warthog	2	NA	FALSE	FALSE	Mofela	dry	FALSE	NA	NA	NA	2023-10-09	17:54:00	1	sp1	2	CamB2	2	feetdrink	1
120215	93832	DCIM3546.JPG	20231010\Cam B2	2023-10-09 17:55:02	Waterbuck	1	NA	FALSE	FALSE	Mofela	dry	TRUE	NA	NA	NA	2023-10-09	17:55:00	1	sp1	1	CamB2	1	feetdrink	1
120216	93833	DCIM3547.JPG	20231010\Cam B2	2023-10-09 17:56:02	Waterbuck	1	NA	FALSE	FALSE	Mofela	dry	TRUE	NA	NA	NA	2023-10-09	17:56:00	1	sp1	1	CamB2	1	feetdrink	1
120217	93834	DCIM3548.JPG	20231010\Cam B2	2023-10-09 17:57:02	Waterbuck	1	NA	FALSE	FALSE	Mofela	dry	TRUE	NA	NA	NA	2023-10-09	17:57:00	1	sp1	1	CamB2	1	feetdrink	1
120218	93835	DCIM3549.JPG	20231010\Cam B2	2023-10-09 17:58:02	Waterbuck	1	NA	FALSE	FALSE	Mofela	dry	TRUE	NA	NA	NA	2023-10-09	17:58:00	1	sp1	1	CamB2	1	feetdrink	1
120219	93836	DCIM3550.JPG	20231010\Cam B2	2023-10-09 17:59:02	Reedbuck	1	NA	FALSE	FALSE	Mofela	dry	FALSE	NA	NA	NA	2023-10-09	17:59:00	1	sp7	1	CamB2	1	drinking	1
120220	93837	DCIM3568.JPG	20231010\Cam B2	2023-10-09 18:17:02	Red Hartebeest	1	NA	FALSE	FALSE	Mofela	dry	FALSE	NA	NA	NA	2023-10-09	18:17:00	1	sp4	1	CamB2	1	standingclose	1
120221	93838	DCIM3569.JPG	20231010\Cam B2	2023-10-09 18:18:02	Red Hartebeest	3	NA	FALSE	FALSE	Mofela	dry	FALSE	NA	NA	NA	2023-10-09	18:18:00	2	sp2	1.5	CamB2	1	standingclose	1.5
120222	93839	DCIM3569.JPG	20231010\Cam B2	2023-10-09 18:18:02	Red Hartebeest	3	NA	FALSE	FALSE	Mofela	dry	FALSE	NA	NA	NA	2023-10-09	18:18:00	2	sp4	1.5	CamB2	1	standingclose	1.5
120223	93840	DCIM3570.JPG	20231010\Cam B2	2023-10-09 18:19:02	Red Hartebeest	1	NA	FALSE	FALSE	Mofela	dry	FALSE	NA	NA	NA	2023-10-09	18:19:00	2	sp2	0.5	CamB2	1	standingclose	0.5
120224	93841	DCIM3570.JPG	20231010\Cam B2	2023-10-09 18:19:02	Red Hartebeest	1	NA	FALSE	FALSE	Mofela	dry	FALSE	NA	NA	NA	2023-10-09	18:19:00	2	sp6	0.5	CamB2	1	standingclose	0.5
120225	93842	DCIM3571.JPG	20231010\Cam B2	2023-10-09 18:20:02	Red Hartebeest	1	NA	FALSE	FALSE	Mofela	dry	FALSE	NA	NA	NA	2023-10-09	18:20:00	2	sp2	0.5	CamB2	1	standingclose	0.5
120226	93843	DCIM3571.JPG	20231010\Cam B2	2023-10-09 18:20:02	Red Hartebeest	1	NA	FALSE	FALSE	Mofela	dry	FALSE	NA	NA	NA	2023-10-09	18:20:00	2	sp6	0.5	CamB2	1	standingclose	0.5
120227	93844	DCIM3574.JPG	20231010\Cam B2	2023-10-09 18:23:02	Red Hartebeest	2	NA	FALSE	FALSE	Mofela	dry	FALSE	NA	NA	NA	2023-10-09	18:23:00	1	sp4	2	CamB2	1	standingclose	2
120228	93845	DCIM3575.JPG	20231010\Cam B2	2023-10-09 18:24:02	Red Hartebeest	2	NA	FALSE	FALSE	Mofela	dry	FALSE	NA	NA	NA	2023-10-09	18:24:00	1	sp4	2	CamB2	1	standingclose	2
120229	93846	DCIM3581.JPG	20231010\Cam B2	2023-10-09 18:30:02	Blesbok	1	NA	FALSE	FALSE	Mofela	dry	FALSE	NA	NA	NA	2023-10-09	18:30:00	1	sp4	1	CamB2	1	standingclose	1
120230	93847	DCIM3582.JPG	20231010\Cam B2	2023-10-09 18:31:02	Blesbok	1	NA	FALSE	FALSE	Mofela	dry	FALSE	NA	NA	NA	2023-10-09	18:31:00	1	sp4	1	CamB2	1	standingclose	1
120231	93848	DCIM3588.JPG	20231010\Cam B2	2023-10-09 18:37:02	Blesbok	1	NA	FALSE	FALSE	Mofela	dry	FALSE	NA	NA	NA	2023-10-09	18:37:00	1	sp5	1	CamB2	1	standingclose	1
120232	93849	DCIM3589.JPG	20231010\Cam B2	2023-10-09 18:38:02	Blesbok	1	NA	FALSE	FALSE	Mofela	dry	FALSE	NA	NA	NA	2023-10-09	18:38:00	1	sp6	1	CamB2	1	drinking	1
120233	93850	DCIM3590.JPG	20231010\Cam B2	2023-10-09 18:39:02	Blesbok	1	NA	FALSE	FALSE	Mofela	dry	FALSE	NA	NA	NA	2023-10-09	18:39:00	1	sp6	1	CamB2	1	drinking	1
120234	93851	DCIM3591.JPG	20231010\Cam B2	2023-10-09 18:40:02	Blesbok	1	NA	FALSE	FALSE	Mofela	dry	FALSE	NA	NA	NA	2023-10-09	18:40:00	1	sp6	1	CamB2	1	standingclose	1
120235	93852	DCIM3639.JPG	20231010\Cam B2	2023-10-09 19:28:01	Gemsbok	1	NA	FALSE	FALSE	Mofela	dry	FALSE	NA	NA	NA	2023-10-09	19:28:00	1	sp3	1	CamB2	1	feetinwater	1
120236	93853	DCIM3640.JPG	20231010\Cam B2	2023-10-09 19:29:01	Gemsbok	1	NA	FALSE	FALSE	Mofela	dry	FALSE	NA	NA	NA	2023-10-09	19:29:00	1	sp3	1	CamB2	1	feetinwater	1
120237	93854	DCIM3641.JPG	20231010\Cam B2	2023-10-09 19:30:01	Gemsbok	1	NA	FALSE	FALSE	Mofela	dry	FALSE	NA	NA	NA	2023-10-09	19:30:00	1	sp3	1	CamB2	1	feetinwater	1
120238	93855	DCIM3642.JPG	20231010\Cam B2	2023-10-09 19:31:01	Gemsbok	1	NA	FALSE	FALSE	Mofela	dry	FALSE	NA	NA	NA	2023-10-09	19:31:00	1	sp3	1	CamB2	1	feetinwater	1
120239	93856	DCIM3653.JPG	20231010\Cam B2	2023-10-09 19:42:01	Gemsbok	1	NA	FALSE	FALSE	Mofela	dry	FALSE	NA	NA	NA	2023-10-09	19:42:00	1	sp3	1	CamB2	1	feetinwater	1
120240	93857	DCIM3657.JPG	20231010\Cam B2	2023-10-09 19:46:01	Gemsbok	1	NA	FALSE	FALSE	Mofela	dry	FALSE	NA	NA	NA	2023-10-09	19:46:00	1	sp3	1	CamB2	1	standingclose	1
120241	93858	DCIM3658.JPG	20231010\Cam B2	2023-10-09 19:47:01	Gemsbok	1	NA	FALSE	FALSE	Mofela	dry	FALSE	NA	NA	NA	2023-10-09	19:47:00	1	sp3	1	CamB2	1	standingclose	1
120242	93859	DCIM3660.JPG	20231010\Cam B2	2023-10-09 19:49:01	Gemsbok	1	NA	FALSE	FALSE	Mofela	dry	FALSE	NA	NA	NA	2023-10-09	19:49:00	1	sp3	1	CamB2	1	standingclose	1
120243	93860	DCIM3661.JPG	20231010\Cam B2	2023-10-09 19:50:01	Gemsbok	1	NA	FALSE	FALSE	Mofela	dry	FALSE	NA	NA	NA	2023-10-09	19:50:00	1	sp3	1	CamB2	1	standingclose	1
120244	93861	DCIM3667.JPG	20231010\Cam B2	2023-10-09 19:56:01	Gemsbok	1	NA	FALSE	FALSE	Mofela	dry	FALSE	NA	NA	NA	2023-10-09	19:56:00	1	sp3	1	CamB2	1	standingclose	1
120245	93862	DCIM3668.JPG	20231010\Cam B2	2023-10-09 19:57:01	Gemsbok	1	NA	FALSE	FALSE	Mofela	dry	FALSE	NA	NA	NA	2023-10-09	19:57:00	1	sp2	1	CamB2	1	standingclose	1
120246	93863	DCIM3669.JPG	20231010\Cam B2	2023-10-09 19:58:01	Gemsbok	1	NA	FALSE	FALSE	Mofela	dry	FALSE	NA	NA	NA	2023-10-09	19:58:00	1	sp2	1	CamB2	1	standingclose	1
120247	93864	DCIM3670.JPG	20231010\Cam B2	2023-10-09 19:59:01	Gemsbok	1	NA	FALSE	FALSE	Mofela	dry	FALSE	NA	NA	NA	2023-10-09	19:59:00	1	sp2	1	CamB2	1	drinking	1
120248	93865	DCIM3671.JPG	20231010\Cam B2	2023-10-09 20:00:01	Gemsbok	1	NA	FALSE	FALSE	Mofela	dry	FALSE	NA	NA	NA	2023-10-09	20:00:00	1	sp2	1	CamB2	1	drinking	1
120249	93866	DCIM3672.JPG	20231010\Cam B2	2023-10-09 20:01:01	Gemsbok	1	NA	FALSE	FALSE	Mofela	dry	FALSE	NA	NA	NA	2023-10-09	20:01:00	1	sp2	1	CamB2	1	standingclose	1
120250	93867	DCIM3673.JPG	20231010\Cam B2	2023-10-09 20:02:01	Gemsbok	1	NA	FALSE	FALSE	Mofela	dry	FALSE	NA	NA	NA	2023-10-09	20:02:00	1	sp2	1	CamB2	1	standingclose	1
120251	93868	DCIM3766.JPG	20231010\Cam B2	2023-10-09 21:35:02	Gemsbok	1	NA	FALSE	FALSE	Mofela	dry	FALSE	NA	NA	NA	2023-10-09	21:35:00	1	sp4	1	CamB2	1	standingclose	1
120252	93869	DCIM3767.JPG	20231010\Cam B2	2023-10-09 21:36:02	Gemsbok	1	NA	FALSE	FALSE	Mofela	dry	FALSE	NA	NA	NA	2023-10-09	21:36:00	1	sp4	1	CamB2	1	standingclose	1
120253	93870	DCIM3826.JPG	20231010\Cam B2	2023-10-09 22:35:02	Gemsbok	1	NA	FALSE	FALSE	Mofela	dry	FALSE	NA	NA	NA	2023-10-09	22:35:00	1	sp5	1	CamB2	1	standingclose	1
120254	93871	DCIM3828.JPG	20231010\Cam B2	2023-10-09 22:37:02	Gemsbok	1	NA	FALSE	FALSE	Mofela	dry	FALSE	NA	NA	NA	2023-10-09	22:37:00	1	sp4	1	CamB2	1	standingclose	1
120255	93872	DCIM3830.JPG	20231010\Cam B2	2023-10-09 22:39:02	Gemsbok	1	NA	FALSE	FALSE	Mofela	dry	FALSE	NA	NA	NA	2023-10-09	22:39:00	1	sp5	1	CamB2	1	standingclose	1
120256	93873	DCIM3848.JPG	20231010\Cam B2	2023-10-09 22:57:02	Gemsbok	1	NA	FALSE	FALSE	Mofela	dry	FALSE	NA	NA	NA	2023-10-09	22:57:00	1	sp7	1	CamB2	1	standingclose	1
120257	93874	DCIM3849.JPG	20231010\Cam B2	2023-10-09 22:58:02	Gemsbok	1	NA	FALSE	FALSE	Mofela	dry	FALSE	NA	NA	NA	2023-10-09	22:58:00	1	sp6	1	CamB2	1	standingclose	1
120258	93875	DCIM3921.JPG	20231010\Cam B2	2023-10-10 00:01:01	Zebra	1	NA	FALSE	FALSE	Mofela	dry	FALSE	NA	NA	NA	2023-10-10	00:01:00	1	sp7	1	CamB2	1	drinking	1
120259	93876	DCIM3922.JPG	20231010\Cam B2	2023-10-10 00:02:01	Mammal	3	NA	FALSE	TRUE	Mofela	dry	FALSE	NA	NA	NA	2023-10-10	00:02:00	1	sp7	3	CamB2	1	drinking	3
120260	93877	DCIM3923.JPG	20231010\Cam B2	2023-10-10 00:03:01	Mammal	3	NA	FALSE	TRUE	Mofela	dry	FALSE	NA	NA	NA	2023-10-10	00:03:00	1	sp7	3	CamB2	1	drinking	3
120261	93878	DCIM3930.JPG	20231010\Cam B2	2023-10-10 00:10:01	Kudu	2	NA	FALSE	TRUE	Mofela	dry	FALSE	NA	NA	NA	2023-10-10	00:10:00	1	sp3	2	CamB2	1	standingclose	2
120262	93879	DCIM3931.JPG	20231010\Cam B2	2023-10-10 00:11:01	Kudu	2	NA	FALSE	TRUE	Mofela	dry	FALSE	NA	NA	NA	2023-10-10	00:11:00	1	sp3	2	CamB2	1	standingclose	2
120263	93880	DCIM3932.JPG	20231010\Cam B2	2023-10-10 00:12:01	Kudu	2	NA	FALSE	TRUE	Mofela	dry	FALSE	NA	NA	NA	2023-10-10	00:12:00	1	sp2	2	CamB2	1	standingclose	2
120264	93881	DCIM3965.JPG	20231010\Cam B2	2023-10-10 00:45:01	Black-backed Jackal	1	NA	FALSE	FALSE	Mofela	dry	FALSE	NA	NA	NA	2023-10-10	00:45:00	1	sp3	1	CamB2	1	standingclose	1
120265	93882	DCIM4096.JPG	20231010\Cam B2	2023-10-10 02:56:02	Red Hartebeest	1	NA	FALSE	FALSE	Mofela	dry	FALSE	NA	NA	NA	2023-10-10	02:56:00	1	sp3	1	CamB2	1	standingclose	1
120266	93883	DCIM4097.JPG	20231010\Cam B2	2023-10-10 02:57:02	Red Hartebeest	1	NA	FALSE	FALSE	Mofela	dry	FALSE	NA	NA	NA	2023-10-10	02:57:00	1	sp2	1	CamB2	1	standingclose	1
120267	93884	DCIM4098.JPG	20231010\Cam B2	2023-10-10 02:58:02	Red Hartebeest	1	NA	FALSE	FALSE	Mofela	dry	FALSE	NA	NA	NA	2023-10-10	02:58:00	1	sp2	1	CamB2	1	standingclose	1
120268	93885	DCIM4099.JPG	20231010\Cam B2	2023-10-10 02:59:02	Red Hartebeest	1	NA	FALSE	FALSE	Mofela	dry	FALSE	NA	NA	NA	2023-10-10	02:59:00	1	sp2	1	CamB2	1	drinking	1
120269	93886	DCIM4144.JPG	20231010\Cam B2	2023-10-10 03:44:02	Reedbuck	1	NA	FALSE	FALSE	Mofela	dry	FALSE	NA	NA	NA	2023-10-10	03:44:00	1	sp4	1	CamB2	1	standingclose	1
120270	93887	DCIM4145.JPG	20231010\Cam B2	2023-10-10 03:45:02	Reedbuck	1	NA	FALSE	FALSE	Mofela	dry	FALSE	NA	NA	NA	2023-10-10	03:45:00	1	sp3	1	CamB2	1	standingclose	1
120271	93888	DCIM4146.JPG	20231010\Cam B2	2023-10-10 03:46:02	Reedbuck	1	NA	FALSE	FALSE	Mofela	dry	FALSE	NA	NA	NA	2023-10-10	03:46:00	1	sp3	1	CamB2	1	standingclose	1
120272	93889	DCIM4175.JPG	20231010\Cam B2	2023-10-10 04:15:02	Black-backed Jackal	1	NA	FALSE	FALSE	Mofela	dry	FALSE	NA	NA	NA	2023-10-10	04:15:00	1	sp3	1	CamB2	1	standingclose	1
120273	93890	DCIM4181.JPG	20231010\Cam B2	2023-10-10 04:21:02	Black-backed Jackal	1	NA	FALSE	FALSE	Mofela	dry	FALSE	NA	NA	NA	2023-10-10	04:21:00	1	sp3	1	CamB2	1	standingclose	1
120274	93891	DCIM4254.JPG	20231010\Cam B2	2023-10-10 05:34:01	Red Hartebeest	1	NA	FALSE	FALSE	Mofela	dry	FALSE	NA	NA	NA	2023-10-10	05:34:00	1	sp5	1	CamB2	1	standingclose	1
120275	93892	DCIM4255.JPG	20231010\Cam B2	2023-10-10 05:35:01	Blesbok	1	NA	FALSE	FALSE	Mofela	dry	FALSE	NA	NA	NA	2023-10-10	05:35:00	1	sp5	1	CamB2	1	standingclose	1
120276	93893	DCIM4256.JPG	20231010\Cam B2	2023-10-10 05:36:01	Blesbok	1	NA	FALSE	FALSE	Mofela	dry	FALSE	NA	NA	NA	2023-10-10	05:36:00	1	sp5	1	CamB2	1	standingclose	1
120277	93894	DCIM4257.JPG	20231010\Cam B2	2023-10-10 05:37:01	Blesbok	1	NA	FALSE	FALSE	Mofela	dry	FALSE	NA	NA	NA	2023-10-10	05:37:00	1	sp5	1	CamB2	1	feetdrink	1
120278	93895	DCIM4258.JPG	20231010\Cam B2	2023-10-10 05:38:01	Blesbok	1	NA	FALSE	FALSE	Mofela	dry	FALSE	NA	NA	NA	2023-10-10	05:38:00	1	sp5	1	CamB2	1	feetdrink	1
120279	93896	DCIM4259.JPG	20231010\Cam B2	2023-10-10 05:39:01	Blesbok	1	NA	FALSE	FALSE	Mofela	dry	FALSE	NA	NA	NA	2023-10-10	05:39:00	1	sp5	1	CamB2	1	feetdrink	1
120280	93897	DCIM4260.JPG	20231010\Cam B2	2023-10-10 05:40:01	Blesbok	1	NA	FALSE	FALSE	Mofela	dry	FALSE	NA	NA	NA	2023-10-10	05:40:00	1	sp5	1	CamB2	1	feetinwater	1
120281	93898	DCIM4280.JPG	20231010\Cam B2	2023-10-10 06:00:01	Blesbok	1	NA	FALSE	FALSE	Mofela	dry	FALSE	NA	NA	NA	2023-10-10	06:00:00	1	sp6	1	CamB2	1	standingclose	1
120282	93899	DCIM4281.JPG	20231010\Cam B2	2023-10-10 06:01:01	Blesbok	1	NA	FALSE	FALSE	Mofela	dry	FALSE	NA	NA	NA	2023-10-10	06:01:00	1	sp5	1	CamB2	1	feetinwater	1
120283	93900	DCIM4282.JPG	20231010\Cam B2	2023-10-10 06:02:01	Blesbok	1	NA	FALSE	FALSE	Mofela	dry	FALSE	NA	NA	NA	2023-10-10	06:02:00	1	sp5	1	CamB2	1	feetinwater	1
120284	93901	DCIM4283.JPG	20231010\Cam B2	2023-10-10 06:03:01	Blesbok	1	NA	FALSE	FALSE	Mofela	dry	FALSE	NA	NA	NA	2023-10-10	06:03:00	1	sp5	1	CamB2	1	feetinwater	1
120285	93902	DCIM4290.JPG	20231010\Cam B2	2023-10-10 06:10:01	Black-backed Jackal	1	NA	FALSE	FALSE	Mofela	dry	FALSE	NA	NA	NA	2023-10-10	06:10:00	1	sp2	1	CamB2	1	standingclose	1
120286	93903	DCIM4291.JPG	20231010\Cam B2	2023-10-10 06:11:01	Black-backed Jackal	1	NA	FALSE	FALSE	Mofela	dry	FALSE	NA	NA	NA	2023-10-10	06:11:00	1	sp2	1	CamB2	1	standingclose	1
120287	93904	DCIM4298.JPG	20231010\Cam B2	2023-10-10 06:18:01	Kudu	2	NA	FALSE	FALSE	Mofela	dry	FALSE	NA	NA	NA	2023-10-10	06:18:00	1	sp2	2	CamB2	1	standingclose	2
120288	93905	DCIM4299.JPG	20231010\Cam B2	2023-10-10 06:19:01	Kudu	2	NA	FALSE	FALSE	Mofela	dry	FALSE	NA	NA	NA	2023-10-10	06:19:00	2	sp1	1	CamB2	2	standingclose	0.5
120289	93905	DCIM4299.JPG	20231010\Cam B2	2023-10-10 06:19:01	Kudu	2	NA	FALSE	FALSE	Mofela	dry	FALSE	NA	NA	NA	2023-10-10	06:19:00	2	sp1	1	CamB2	2	feetdrink	0.5
120290	93906	DCIM4299.JPG	20231010\Cam B2	2023-10-10 06:19:01	Kudu	2	NA	FALSE	FALSE	Mofela	dry	FALSE	NA	NA	NA	2023-10-10	06:19:00	2	sp2	1	CamB2	2	standingclose	0.5
120291	93906	DCIM4299.JPG	20231010\Cam B2	2023-10-10 06:19:01	Kudu	2	NA	FALSE	FALSE	Mofela	dry	FALSE	NA	NA	NA	2023-10-10	06:19:00	2	sp2	1	CamB2	2	feetdrink	0.5
120292	93907	DCIM4300.JPG	20231010\Cam B2	2023-10-10 06:20:01	Kudu	2	NA	FALSE	FALSE	Mofela	dry	FALSE	NA	NA	NA	2023-10-10	06:20:00	1	sp1	2	CamB2	2	standingclose	1
120293	93907	DCIM4300.JPG	20231010\Cam B2	2023-10-10 06:20:01	Kudu	2	NA	FALSE	FALSE	Mofela	dry	FALSE	NA	NA	NA	2023-10-10	06:20:00	1	sp1	2	CamB2	2	feetdrink	1
120294	93908	DCIM4301.JPG	20231010\Cam B2	2023-10-10 06:21:01	Kudu	2	NA	FALSE	FALSE	Mofela	dry	FALSE	NA	NA	NA	2023-10-10	06:21:00	2	sp1	1	CamB2	2	standingclose	0.5
120295	93908	DCIM4301.JPG	20231010\Cam B2	2023-10-10 06:21:01	Kudu	2	NA	FALSE	FALSE	Mofela	dry	FALSE	NA	NA	NA	2023-10-10	06:21:00	2	sp1	1	CamB2	2	feetdrink	0.5
120296	93909	DCIM4301.JPG	20231010\Cam B2	2023-10-10 06:21:01	Kudu	2	NA	FALSE	FALSE	Mofela	dry	FALSE	NA	NA	NA	2023-10-10	06:21:00	2	sp2	1	CamB2	2	standingclose	0.5
120297	93909	DCIM4301.JPG	20231010\Cam B2	2023-10-10 06:21:01	Kudu	2	NA	FALSE	FALSE	Mofela	dry	FALSE	NA	NA	NA	2023-10-10	06:21:00	2	sp2	1	CamB2	2	feetdrink	0.5
120298	93910	DCIM4302.JPG	20231010\Cam B2	2023-10-10 06:22:01	Kudu	2	NA	FALSE	FALSE	Mofela	dry	FALSE	NA	NA	NA	2023-10-10	06:22:00	1	sp2	2	CamB2	1	standingclose	2
120299	93911	DCIM4303.JPG	20231010\Cam B2	2023-10-10 06:23:01	Kudu	2	NA	FALSE	FALSE	Mofela	dry	FALSE	NA	NA	NA	2023-10-10	06:23:00	1	sp3	2	CamB2	1	standingclose	2
120300	93912	DCIM4304.JPG	20231010\Cam B2	2023-10-10 06:24:01	Kudu	1	NA	FALSE	FALSE	Mofela	dry	FALSE	NA	NA	NA	2023-10-10	06:24:00	1	sp5	1	CamB2	1	standingclose	1
120301	93913	DCIM4305.JPG	20231010\Cam B2	2023-10-10 06:25:01	Kudu	1	NA	FALSE	FALSE	Mofela	dry	FALSE	NA	NA	NA	2023-10-10	06:25:00	1	sp6	1	CamB2	1	standingclose	1
120302	93914	DCIM4306.JPG	20231010\Cam B2	2023-10-10 06:26:01	Kudu	1	NA	FALSE	FALSE	Mofela	dry	FALSE	NA	NA	NA	2023-10-10	06:26:00	1	sp7	1	CamB2	1	standingclose	1
120303	93915	DCIM4325.JPG	20231010\Cam B2	2023-10-10 06:45:02	Blesbok	1	NA	FALSE	FALSE	Mofela	dry	FALSE	NA	NA	NA	2023-10-10	06:45:00	1	sp3	1	CamB2	1	standingclose	1
120304	93916	DCIM4331.JPG	20231010\Cam B2	2023-10-10 06:51:02	Reedbuck	2	NA	FALSE	FALSE	Mofela	dry	FALSE	NA	NA	NA	2023-10-10	06:51:00	1	sp2	2	CamB2	1	drinking	2
120305	93917	DCIM4332.JPG	20231010\Cam B2	2023-10-10 06:52:02	Reedbuck	2	NA	FALSE	FALSE	Mofela	dry	FALSE	NA	NA	NA	2023-10-10	06:52:00	1	sp2	2	CamB2	1	drinking	2
120306	93918	DCIM4333.JPG	20231010\Cam B2	2023-10-10 06:53:02	Reedbuck	3	NA	FALSE	FALSE	Mofela	dry	FALSE	NA	NA	NA	2023-10-10	06:53:00	3	sp1	1	CamB2	3	standingclose	0.333333333333333
120307	93918	DCIM4333.JPG	20231010\Cam B2	2023-10-10 06:53:02	Reedbuck	3	NA	FALSE	FALSE	Mofela	dry	FALSE	NA	NA	NA	2023-10-10	06:53:00	3	sp1	1	CamB2	3	drinking	0.333333333333333
120308	93918	DCIM4333.JPG	20231010\Cam B2	2023-10-10 06:53:02	Reedbuck	3	NA	FALSE	FALSE	Mofela	dry	FALSE	NA	NA	NA	2023-10-10	06:53:00	3	sp1	1	CamB2	3	feetdrink	0.333333333333333
120309	93919	DCIM4333.JPG	20231010\Cam B2	2023-10-10 06:53:02	Reedbuck	3	NA	FALSE	FALSE	Mofela	dry	FALSE	NA	NA	NA	2023-10-10	06:53:00	3	sp2	1	CamB2	3	standingclose	0.333333333333333
120310	93919	DCIM4333.JPG	20231010\Cam B2	2023-10-10 06:53:02	Reedbuck	3	NA	FALSE	FALSE	Mofela	dry	FALSE	NA	NA	NA	2023-10-10	06:53:00	3	sp2	1	CamB2	3	drinking	0.333333333333333
120311	93919	DCIM4333.JPG	20231010\Cam B2	2023-10-10 06:53:02	Reedbuck	3	NA	FALSE	FALSE	Mofela	dry	FALSE	NA	NA	NA	2023-10-10	06:53:00	3	sp2	1	CamB2	3	feetdrink	0.333333333333333
120312	93920	DCIM4333.JPG	20231010\Cam B2	2023-10-10 06:53:02	Reedbuck	3	NA	FALSE	FALSE	Mofela	dry	FALSE	NA	NA	NA	2023-10-10	06:53:00	3	sp3	1	CamB2	3	standingclose	0.333333333333333
120313	93920	DCIM4333.JPG	20231010\Cam B2	2023-10-10 06:53:02	Reedbuck	3	NA	FALSE	FALSE	Mofela	dry	FALSE	NA	NA	NA	2023-10-10	06:53:00	3	sp3	1	CamB2	3	drinking	0.333333333333333
120314	93920	DCIM4333.JPG	20231010\Cam B2	2023-10-10 06:53:02	Reedbuck	3	NA	FALSE	FALSE	Mofela	dry	FALSE	NA	NA	NA	2023-10-10	06:53:00	3	sp3	1	CamB2	3	feetdrink	0.333333333333333
120315	93921	DCIM4334.JPG	20231010\Cam B2	2023-10-10 06:54:02	Reedbuck	1	NA	FALSE	FALSE	Mofela	dry	FALSE	NA	NA	NA	2023-10-10	06:54:00	1	sp3	1	CamB2	1	standingclose	1
120316	93922	DCIM4339.JPG	20231010\Cam B2	2023-10-10 06:59:02	Black-backed Jackal	1	NA	FALSE	FALSE	Mofela	dry	FALSE	NA	NA	NA	2023-10-10	06:59:00	1	sp3	1	CamB2	1	standingclose	1
