## Supporting Information 2 for "Species ecology, behavior, and substrate type shape eDNA detection of mammals at savanna waterholes": 04_CT_data_incl_latin.csv (part 4 of 24)

	Old_name	...2	File	RelativePath	DateTime	Individuals	comment	GreatShot	notsure	Waterhole	Season	otherspassingby	ontrailtransect	within5m	presentdistant	Date	Time	sp_count	sp	Individuals_divided_by_sp	camera	behaviour_count	behaviour	Individuals_divided_by_sp_and_behaviour	Species	Species_Common_Name
14312	Blesbok	43501	DCIM1385.JPG	20231007\Cam C1	2023-10-06 07:21:01	3	NA	FALSE	FALSE	Monong	dry	FALSE	NA	NA	NA	2023-10-06	07:21:00	1	sp1	3	CamC1	2	drinking	1.5	Damaliscus pygargus	Blesbok
14313	Blesbok	51571	DCIM3275.JPG	20231017\Cam C2	2023-10-15 16:44:01	1	NA	FALSE	FALSE	Monong	dry	FALSE	NA	NA	NA	2023-10-15	16:44:00	1	sp3	1	CamC2	1	standingclose	1	Damaliscus pygargus	Blesbok
14314	Blesbok	43502	DCIM1386.JPG	20231007\Cam C1	2023-10-06 07:22:01	3	NA	FALSE	FALSE	Monong	dry	FALSE	NA	NA	NA	2023-10-06	07:22:00	1	sp1	3	CamC1	1	standingclose	3	Damaliscus pygargus	Blesbok
14315	Blesbok	57920	DCIM2871.JPG	20231019\Cam C3	2023-10-19 07:55:01	8	NA	FALSE	FALSE	Monong	dry	FALSE	NA	NA	NA	2023-10-19	07:55:00	2	sp5	4	CamC3	2	standingclose	2	Damaliscus pygargus	Blesbok
14316	Blesbok	18334	DCIM1886.JPG	20230921\Cam A1	2023-09-21 07:01:01	4	NA	FALSE	FALSE	Kolobe	dry	TRUE	NA	NA	NA	2023-09-21	07:01:00	1	sp1	4	CamA1	1	standingclose	4	Damaliscus pygargus	Blesbok
14317	Blesbok	37046	DCIM1436.JPG	20231001\Cam C1	2023-09-30 08:28:01	7	NA	FALSE	FALSE	Monong	dry	FALSE	NA	NA	NA	2023-09-30	08:28:00	2	sp3	3.5	CamC1	3	standingclose	1.16666666666667	Damaliscus pygargus	Blesbok
14318	Blesbok	11081	DCIM1439.JPG	20230913\Cam A2	2023-09-10 10:38:01	1	NA	FALSE	FALSE	Kolobe	dry	FALSE	NA	NA	NA	2023-09-10	10:38:00	1	sp6	1	CamA2	1	standingclose	1	Damaliscus pygargus	Blesbok
14319	Blesbok	18333	DCIM1885.JPG	20230921\Cam A1	2023-09-21 07:00:01	3	NA	FALSE	FALSE	Kolobe	dry	TRUE	NA	NA	NA	2023-09-21	07:00:00	2	sp2	1.5	CamA1	2	standingclose	0.75	Damaliscus pygargus	Blesbok
14320	Blesbok	75527	DCIM2541.JPG	23 Apr 22\CamB3\100EK001	2023-04-21 10:59:02	16	NA	FALSE	FALSE	Mofela	wet	FALSE	NA	NA	NA	2023-04-21	10:59:00	2	sp8	8	CamB3	1	standingclose	8	Damaliscus pygargus	Blesbok
14321	Blesbok	47539	DCIM1240.JPG	20231011\Cam C3	2023-10-08 06:01:01	3	NA	FALSE	FALSE	Monong	dry	FALSE	NA	NA	NA	2023-10-08	06:01:00	1	sp4	3	CamC3	3	feetdrink	1	Damaliscus pygargus	Blesbok
14322	Blesbok	78765	DCIM1476.JPG	20230916\Cam B2	2023-09-14 10:55:01	1	NA	FALSE	FALSE	Mofela	dry	FALSE	NA	NA	NA	2023-09-14	10:55:00	1	sp8	1	CamB2	1	standingclose	1	Damaliscus pygargus	Blesbok
14323	Blesbok	41963	DCIM5189.JPG	20231005\Cam C3	2023-10-05 01:23:02	7	NA	FALSE	FALSE	Monong	dry	FALSE	NA	NA	NA	2023-10-05	01:23:00	2	sp5	3.5	CamC3	4	drinking	0.875	Damaliscus pygargus	Blesbok
14324	Blesbok	29491	DCIM0055.JPG	20230919\Cam C4	2023-09-17 08:59:00	3	NA	FALSE	FALSE	Monong	dry	FALSE	NA	NA	NA	2023-09-17	08:59:00	1	sp6	3	CamC4	3	feetdrink	1	Damaliscus pygargus	Blesbok
14325	Blesbok	29490	DCIM0054.JPG	20230919\Cam C4	2023-09-17 08:58:00	1	NA	FALSE	FALSE	Monong	dry	FALSE	NA	NA	NA	2023-09-17	08:58:00	1	sp6	1	CamC4	1	feetdrink	1	Damaliscus pygargus	Blesbok
14326	Blesbok	92988	DCIM2897.JPG	20231010\Cam B2	2023-10-09 07:15:01	8	NA	FALSE	FALSE	Mofela	dry	FALSE	NA	NA	NA	2023-10-09	07:15:00	2	sp4	4	CamB2	2	standingclose	2	Damaliscus pygargus	Blesbok
14327	Blesbok	92987	DCIM2896.JPG	20231010\Cam B2	2023-10-09 07:14:01	8	NA	FALSE	FALSE	Mofela	dry	FALSE	NA	NA	NA	2023-10-09	07:14:00	2	sp5	4	CamB2	2	drinking	2	Damaliscus pygargus	Blesbok
14328	Blesbok	60925	DCIM4388.JPG	20231023\Cam C2	2023-10-22 11:27:01	1	NA	FALSE	FALSE	Monong	dry	FALSE	NA	NA	NA	2023-10-22	11:27:00	1	sp3	1	CamC2	1	drinking	1	Damaliscus pygargus	Blesbok
14329	Blesbok	80361	DCIM1385.JPG	20230919\Cam B2	2023-09-17 06:54:01	10	NA	FALSE	FALSE	Mofela	dry	FALSE	NA	NA	NA	2023-09-17	06:54:00	2	sp2	5	CamB2	1	drinking	5	Damaliscus pygargus	Blesbok
14330	Blesbok	51157	DCIM1491.JPG	20231017\Cam C2	2023-10-14 11:00:01	1	NA	FALSE	FALSE	Monong	dry	FALSE	NA	NA	NA	2023-10-14	11:00:00	1	sp2	1	CamC2	1	standingclose	1	Damaliscus pygargus	Blesbok
14331	Blesbok	2833	DCIM0468.JPG	20230909\Cam A2	2023-09-08 16:59:01	3	NA	FALSE	FALSE	Kolobe	dry	FALSE	NA	NA	NA	2023-09-08	16:59:00	1	sp1	3	CamA2	3	standingclose	1	Damaliscus pygargus	Blesbok
14332	Blesbok	18347	DCIM1889.JPG	20230921\Cam A1	2023-09-21 07:04:01	5	NA	FALSE	FALSE	Kolobe	dry	FALSE	NA	NA	NA	2023-09-21	07:04:00	3	sp3	1.66666666666667	CamA1	3	standingclose	0.555555555555557	Damaliscus pygargus	Blesbok
14333	Blesbok	18347	DCIM1889.JPG	20230921\Cam A1	2023-09-21 07:04:01	5	NA	FALSE	FALSE	Kolobe	dry	FALSE	NA	NA	NA	2023-09-21	07:04:00	3	sp3	1.66666666666667	CamA1	3	feetdrink	0.555555555555557	Damaliscus pygargus	Blesbok
14334	Blesbok	80359	DCIM1362.JPG	20230919\Cam B2	2023-09-17 06:31:01	4	NA	FALSE	FALSE	Mofela	dry	FALSE	NA	NA	NA	2023-09-17	06:31:00	1	sp3	4	CamB2	1	drinking	4	Damaliscus pygargus	Blesbok
14335	Blesbok	57941	DCIM2912.JPG	20231019\Cam C3	2023-10-19 08:36:02	1	NA	FALSE	FALSE	Monong	dry	FALSE	NA	NA	NA	2023-10-19	08:36:00	1	sp4	1	CamC3	1	standingclose	1	Damaliscus pygargus	Blesbok
14336	Blesbok	74507	DCIM0172.JPG	23 Apr 19\CamB4\100EK001	2023-04-16 10:52:01	1	NA	FALSE	FALSE	Mofela	wet	FALSE	NA	NA	NA	2023-04-16	10:52:00	1	sp5	1	CamB4	1	standingclose	1	Damaliscus pygargus	Blesbok
14337	Blesbok	92174	DCIM1494.JPG	20231010\Cam B2	2023-10-08 08:09:01	2	NA	FALSE	FALSE	Mofela	dry	FALSE	NA	NA	NA	2023-10-08	08:09:00	2	sp5	1	CamB2	2	standingclose	0.5	Damaliscus pygargus	Blesbok
14338	Blesbok	26153	DCIM3780.JPG	23 Apr 23\CamC1\100EK001	2023-04-22 08:10:01	1	NA	FALSE	FALSE	Dam3	wet	FALSE	NA	NA	NA	2023-04-22	08:10:00	1	sp2	1	CamC1	1	standingclose	1	Damaliscus pygargus	Blesbok
14339	Blesbok	82688	DCIM2870.JPG	20230922\Cam B3	2023-09-21 08:11:02	2	NA	FALSE	FALSE	Mofela	dry	FALSE	NA	NA	NA	2023-09-21	08:11:00	2	sp5	1	CamB3	1	standingclose	1	Damaliscus pygargus	Blesbok
14340	Blesbok	18350	PICT2826.JPG	20230921\Cam A3\105DSCIM	2023-09-21 07:04:17	2	NA	FALSE	FALSE	Kolobe	dry	FALSE	NA	NA	NA	2023-09-21	07:04:00	2	sp7	1	CamA3	2	standingclose	0.5	Damaliscus pygargus	Blesbok
14341	Blesbok	10402	DCIM0359.JPG	20230913\Cam A1	2023-09-09 14:05:01	1	NA	FALSE	FALSE	Kolobe	dry	FALSE	NA	NA	NA	2023-09-09	14:05:00	1	sp1	1	CamA1	1	standingclose	1	Damaliscus pygargus	Blesbok
14342	Blesbok	62845	DCIM4152.JPG	20231023\Cam C3	2023-10-22 07:22:02	1	NA	FALSE	FALSE	Monong	dry	FALSE	NA	NA	NA	2023-10-22	07:22:00	1	sp5	1	CamC3	1	standingclose	1	Damaliscus pygargus	Blesbok
14343	Blesbok	15120	DCIM2832.JPG	20230919\Cam A1	2023-09-17 07:16:02	3	NA	FALSE	FALSE	Kolobe	dry	FALSE	NA	NA	NA	2023-09-17	07:16:00	2	sp2	1.5	CamA1	1	standingclose	1.5	Damaliscus pygargus	Blesbok
14344	Blesbok	44229	DCIM2784.JPG	20231007\Cam C2	2023-10-07 06:56:01	1	NA	FALSE	FALSE	Monong	dry	FALSE	NA	NA	NA	2023-10-07	06:56:00	1	sp2	1	CamC2	1	standingclose	1	Damaliscus pygargus	Blesbok
14345	Blesbok	91443	DCIM0618.JPG	20231010\Cam B2	2023-10-07 17:43:01	3	NA	FALSE	FALSE	Mofela	dry	FALSE	NA	NA	NA	2023-10-07	17:43:00	1	sp6	3	CamB2	2	drinking	1.5	Damaliscus pygargus	Blesbok
14346	Blesbok	43762	DCIM1884.JPG	20231007\Cam C1	2023-10-06 15:40:01	3	NA	FALSE	FALSE	Monong	dry	FALSE	NA	NA	NA	2023-10-06	15:40:00	1	sp1	3	CamC1	2	drinking	1.5	Damaliscus pygargus	Blesbok
14347	Blesbok	79320	DCIM0050.JPG	20230916\Cam B3	2023-09-13 11:07:01	1	NA	FALSE	FALSE	Mofela	dry	FALSE	NA	NA	NA	2023-09-13	11:07:00	1	sp4	1	CamB3	1	drinking	1	Damaliscus pygargus	Blesbok
14348	Blesbok	61771	DCIM1404.JPG	20231023\Cam C3	2023-10-20 09:34:02	5	NA	FALSE	FALSE	Monong	dry	FALSE	NA	NA	NA	2023-10-20	09:34:00	1	sp4	5	CamC3	3	drinking	1.66666666666667	Damaliscus pygargus	Blesbok
14349	Blesbok	83090	DCIM1383.JPG	20230924\Cam B1	2023-09-23 07:57:01	3	NA	FALSE	FALSE	Mofela	dry	FALSE	NA	NA	NA	2023-09-23	07:57:00	2	sp3	1.5	CamB1	2	drinking	0.75	Damaliscus pygargus	Blesbok
14350	Blesbok	80560	DCIM2935.JPG	20230919\Cam B2	2023-09-18 08:44:01	5	NA	FALSE	FALSE	Mofela	dry	FALSE	NA	NA	NA	2023-09-18	08:44:00	1	sp5	5	CamB2	4	feetdrink	1.25	Damaliscus pygargus	Blesbok
14351	Blesbok	36905	DCIM0530.JPG	20231001\Cam C1	2023-09-29 17:22:01	1	NA	FALSE	FALSE	Monong	dry	FALSE	NA	NA	NA	2023-09-29	17:22:00	1	sp1	1	CamC1	1	drinking	1	Damaliscus pygargus	Blesbok
14352	Blesbok	87766	DCIM1434.JPG	20231004\Cam B2	2023-10-02 11:40:02	1	NA	FALSE	FALSE	Mofela	dry	FALSE	NA	NA	NA	2023-10-02	11:40:00	1	sp4	1	CamB2	1	standingclose	1	Damaliscus pygargus	Blesbok
14353	Blesbok	35701	DCIM1839.JPG	20230929\Cam C4	2023-09-25 13:55:01	1	NA	FALSE	FALSE	Monong	dry	FALSE	NA	NA	NA	2023-09-25	13:55:00	1	sp4	1	CamC4	1	drinking	1	Damaliscus pygargus	Blesbok
14354	Blesbok	46568	DCIM1252.JPG	20231011\Cam C2	2023-10-08 06:19:00	4	NA	FALSE	FALSE	Monong	dry	FALSE	NA	NA	NA	2023-10-08	06:19:00	1	sp1	4	CamC2	2	drinking	2	Damaliscus pygargus	Blesbok
14355	Blesbok	2846	DCIM0113.JPG	20230913\Cam B1	2023-09-10 09:20:01	19	NA	FALSE	FALSE	Mofela	dry	FALSE	NA	NA	NA	2023-09-10	09:20:00	3	sp4	6.33333333333333	CamB1	2	standingclose	3.16666666666667	Damaliscus pygargus	Blesbok
14356	Blesbok	37000	DCIM1364.JPG	20231001\Cam C1	2023-09-30 07:16:01	7	NA	FALSE	FALSE	Monong	dry	FALSE	NA	NA	NA	2023-09-30	07:16:00	1	sp2	7	CamC1	4	drinking	1.75	Damaliscus pygargus	Blesbok
14357	Blesbok	13226	DCIM1545.JPG	20230915\Cam A2	2023-09-14 10:55:01	1	NA	FALSE	FALSE	Kolobe	dry	FALSE	NA	NA	NA	2023-09-14	10:55:00	1	sp8	1	CamA2	1	drinking	1	Damaliscus pygargus	Blesbok
14358	Blesbok	18366	DCIM1895.JPG	20230921\Cam A1	2023-09-21 07:10:01	4	NA	FALSE	FALSE	Kolobe	dry	TRUE	NA	NA	NA	2023-09-21	07:10:00	1	sp2	4	CamA1	2	feetinwater	2	Damaliscus pygargus	Blesbok
14359	Blesbok	90382	DCIM2795.JPG	20231007\Cam B3	2023-10-06 07:21:01	2	NA	FALSE	FALSE	Mofela	dry	FALSE	NA	NA	NA	2023-10-06	07:21:00	2	sp5	1	CamB3	2	standingclose	0.5	Damaliscus pygargus	Blesbok
14360	Blesbok	18364	DCIM1894.JPG	20230921\Cam A1	2023-09-21 07:09:01	3	NA	FALSE	FALSE	Kolobe	dry	TRUE	NA	NA	NA	2023-09-21	07:09:00	1	sp2	3	CamA1	2	standingclose	1.5	Damaliscus pygargus	Blesbok
14361	Blesbok	10216	DCIM0199.JPG	20230913\Cam A2	2023-09-09 11:22:01	1	NA	FALSE	FALSE	Kolobe	dry	FALSE	NA	NA	NA	2023-09-09	11:22:00	1	sp5	1	CamA2	1	drinking	1	Damaliscus pygargus	Blesbok
14362	Blesbok	13558	DCIM2197.JPG	20230915\Cam A1	2023-09-14 21:38:01	1	NA	FALSE	FALSE	Kolobe	dry	FALSE	NA	NA	NA	2023-09-14	21:38:00	1	sp3	1	CamA1	1	standingclose	1	Damaliscus pygargus	Blesbok
14363	Blesbok	18071	DCIM1638.JPG	20230921\Cam A1	2023-09-20 16:50:01	4	NA	FALSE	FALSE	Kolobe	dry	FALSE	NA	NA	NA	2023-09-20	16:50:00	1	sp2	4	CamA1	2	drinking	2	Damaliscus pygargus	Blesbok
14364	Blesbok	18358	PICT2828.JPG	20230921\Cam A3\105DSCIM	2023-09-21 07:06:17	1	NA	FALSE	FALSE	Kolobe	dry	FALSE	NA	NA	NA	2023-09-21	07:06:00	1	sp3	1	CamA3	1	drinking	1	Damaliscus pygargus	Blesbok
14365	Blesbok	80750	DCIM0291.JPG	20230919\Cam B3	2023-09-16 12:40:00	5	NA	FALSE	FALSE	Mofela	dry	FALSE	NA	NA	NA	2023-09-16	12:40:00	1	sp6	5	CamB3	2	standingclose	2.5	Damaliscus pygargus	Blesbok
14366	Blesbok	19196	DCIM1315.JPG	20230924\Cam A2	2023-09-22 06:51:01	2	NA	FALSE	FALSE	Kolobe	dry	FALSE	NA	NA	NA	2023-09-22	06:51:00	1	sp1	2	CamA2	2	feetdrink	1	Damaliscus pygargus	Blesbok
14367	Blesbok	11126	DCIM1595.JPG	20230913\Cam A2	2023-09-10 14:11:01	1	NA	FALSE	FALSE	Kolobe	dry	FALSE	NA	NA	NA	2023-09-10	14:11:00	1	sp6	1	CamA2	1	standingclose	1	Damaliscus pygargus	Blesbok
14368	Blesbok	18364	DCIM1894.JPG	20230921\Cam A1	2023-09-21 07:09:01	3	NA	FALSE	FALSE	Kolobe	dry	TRUE	NA	NA	NA	2023-09-21	07:09:00	1	sp2	3	CamA1	2	feetinwater	1.5	Damaliscus pygargus	Blesbok
14369	Blesbok	5114	DCIM4264.JPG	20230922\Cam B2	2023-09-22 07:25:02	4	NA	FALSE	FALSE	Mofela	dry	FALSE	NA	NA	NA	2023-09-22	07:25:00	1	sp4	4	CamB2	1	standingclose	4	Damaliscus pygargus	Blesbok
14370	Blesbok	90383	DCIM2796.JPG	20231007\Cam B3	2023-10-06 07:22:01	4	NA	FALSE	FALSE	Mofela	dry	FALSE	NA	NA	NA	2023-10-06	07:22:00	1	sp5	4	CamB3	1	standingclose	4	Damaliscus pygargus	Blesbok
14371	Blesbok	10224	PICT0179.JPG	20230913\Cam A3\100DSCIM	2023-09-09 11:24:21	1	NA	FALSE	FALSE	Kolobe	dry	FALSE	NA	NA	NA	2023-09-09	11:24:00	1	sp5	1	CamA3	1	standingclose	1	Damaliscus pygargus	Blesbok
14372	Blesbok	56598	DCIM2965.JPG	20231019\Cam C2	2023-10-19 09:26:01	4	NA	FALSE	FALSE	Monong	dry	FALSE	NA	NA	NA	2023-10-19	09:26:00	1	sp1	4	CamC2	1	standingclose	4	Damaliscus pygargus	Blesbok
14373	Blesbok	68094	DCIM2941.JPG	23 Apr 04\CamB4\100EK001	2023-04-03 12:25:02	2	NA	FALSE	FALSE	Mofela	wet	FALSE	NA	NA	NA	2023-04-03	12:25:00	1	sp5	2	CamB4	1	standingclose	2	Damaliscus pygargus	Blesbok
14374	Blesbok	28900	DCIM0065.JPG	20230919\Cam C1	2023-09-17 08:53:01	7	NA	FALSE	FALSE	Monong	dry	FALSE	NA	NA	NA	2023-09-17	08:53:00	1	sp6	7	CamC1	3	standingclose	2.33333333333333	Damaliscus pygargus	Blesbok
14375	Blesbok	41459	DCIM2794.JPG	20231005\Cam C3	2023-10-03 09:29:02	3	NA	FALSE	FALSE	Monong	dry	FALSE	NA	NA	NA	2023-10-03	09:29:00	2	sp3	1.5	CamC3	2	standingclose	0.75	Damaliscus pygargus	Blesbok
14376	Blesbok	11751	DCIM2543.JPG	20230913\Cam A2	2023-09-11 07:29:01	5	NA	FALSE	FALSE	Kolobe	dry	FALSE	NA	NA	NA	2023-09-11	07:29:00	2	sp6	2.5	CamA2	1	standingclose	2.5	Damaliscus pygargus	Blesbok
14377	Blesbok	41459	DCIM2794.JPG	20231005\Cam C3	2023-10-03 09:29:02	3	NA	FALSE	FALSE	Monong	dry	FALSE	NA	NA	NA	2023-10-03	09:29:00	2	sp3	1.5	CamC3	2	drinking	0.75	Damaliscus pygargus	Blesbok
14378	Blesbok	9632	DCIM0241.JPG	20230909\Cam A2	2023-09-08 13:12:01	1	NA	FALSE	FALSE	Kolobe	dry	FALSE	NA	NA	NA	2023-09-08	13:12:00	1	sp6	1	CamA2	1	standingclose	1	Damaliscus pygargus	Blesbok
14379	Blesbok	13243	PICT1563.JPG	20230915\Cam A3\103DSCIM	2023-09-14 11:15:00	1	NA	FALSE	FALSE	Kolobe	dry	FALSE	NA	NA	NA	2023-09-14	11:15:00	1	sp5	1	CamA3	1	drinking	1	Damaliscus pygargus	Blesbok
14380	Blesbok	13244	DCIM1565.JPG	20230915\Cam A2	2023-09-14 11:15:01	10	NA	FALSE	FALSE	Kolobe	dry	FALSE	NA	NA	NA	2023-09-14	11:15:00	1	sp5	10	CamA2	2	standingclose	5	Damaliscus pygargus	Blesbok
14381	Blesbok	53386	DCIM4055.JPG	20231017\Cam C3	2023-10-16 05:37:01	3	NA	FALSE	FALSE	Monong	dry	FALSE	NA	NA	NA	2023-10-16	05:37:00	1	sp4	3	CamC3	2	standingclose	1.5	Damaliscus pygargus	Blesbok
14382	Blesbok	84789	DCIM4487.JPG	20230928\Cam B2	2023-09-27 10:18:02	10	NA	FALSE	FALSE	Mofela	dry	FALSE	NA	NA	NA	2023-09-27	10:18:00	3	sp4	3.33333333333333	CamB2	4	feetdrink	0.833333333333332	Damaliscus pygargus	Blesbok
14383	Blesbok	78034	DCIM1505.JPG	20230916\Cam B1	2023-09-14 11:06:01	14	NA	FALSE	FALSE	Mofela	dry	TRUE	NA	NA	NA	2023-09-14	11:06:00	2	sp5	7	CamB1	1	standingclose	7	Damaliscus pygargus	Blesbok
14384	Blesbok	16045	DCIM4400.JPG	20230919\Cam A2	2023-09-18 10:05:02	2	NA	FALSE	FALSE	Kolobe	dry	FALSE	NA	NA	NA	2023-09-18	10:05:00	1	sp8	2	CamA2	2	feetinwater	1	Damaliscus pygargus	Blesbok
14385	Blesbok	21096	DCIM0776.JPG	23 Mar 24\CamC2\100EK001	2023-03-19 06:53:01	4	NA	FALSE	TRUE	Dam3	wet	FALSE	NA	NA	NA	2023-03-19	06:53:00	1	sp3	4	CamC2	1	standingclose	4	Damaliscus pygargus	Blesbok
14386	Blesbok	72495	DCIM4664.JPG	23 Apr 13\CamB4\100EK001	2023-04-13 14:13:01	1	NA	FALSE	FALSE	Mofela	wet	FALSE	NA	NA	NA	2023-04-13	14:13:00	1	sp6	1	CamB4	1	standingclose	1	Damaliscus pygargus	Blesbok
14387	Blesbok	90694	DCIM3823.JPG	20231007\Cam B3	2023-10-07 00:28:01	1	NA	FALSE	FALSE	Mofela	dry	FALSE	NA	NA	NA	2023-10-07	00:28:00	1	sp6	1	CamB3	1	drinking	1	Damaliscus pygargus	Blesbok
14388	Blesbok	37380	DCIM2282.JPG	20231001\Cam C1	2023-09-30 22:34:01	1	NA	FALSE	FALSE	Monong	dry	FALSE	NA	NA	NA	2023-09-30	22:34:00	1	sp1	1	CamC1	1	drinking	1	Damaliscus pygargus	Blesbok
14389	Blesbok	34499	DCIM3539.JPG	20230929\Cam C2	2023-09-26 18:08:01	2	NA	FALSE	FALSE	Monong	dry	FALSE	NA	NA	NA	2023-09-26	18:08:00	1	sp8	2	CamC2	1	standingclose	2	Damaliscus pygargus	Blesbok
14390	Blesbok	34495	DCIM3524.JPG	20230929\Cam C2	2023-09-26 17:53:00	1	NA	FALSE	FALSE	Monong	dry	FALSE	NA	NA	NA	2023-09-26	17:53:00	1	sp1	1	CamC2	1	standingclose	1	Damaliscus pygargus	Blesbok
14391	Blesbok	35411	DCIM4489.JPG	20230929\Cam C3	2023-09-27 10:01:01	1	NA	FALSE	FALSE	Monong	dry	FALSE	NA	NA	NA	2023-09-27	10:01:00	1	sp4	1	CamC3	1	standingclose	1	Damaliscus pygargus	Blesbok
14392	Blesbok	40671	DCIM3197.JPG	20231005\Cam C2	2023-10-03 16:40:01	3	NA	FALSE	FALSE	Monong	dry	FALSE	NA	NA	NA	2023-10-03	16:40:00	1	sp1	3	CamC2	2	drinking	1.5	Damaliscus pygargus	Blesbok
14393	Blesbok	72498	DCIM4683.JPG	23 Apr 13\CamB1\100EK001	2023-04-13 14:13:02	2	NA	FALSE	FALSE	Mofela	wet	FALSE	NA	NA	NA	2023-04-13	14:13:00	1	sp5	2	CamB1	1	standingclose	2	Damaliscus pygargus	Blesbok
14394	Blesbok	78252	DCIM1842.JPG	20230916\Cam B1	2023-09-14 16:43:01	8	NA	FALSE	FALSE	Mofela	dry	TRUE	NA	NA	NA	2023-09-14	16:43:00	1	sp4	8	CamB1	2	standingclose	4	Damaliscus pygargus	Blesbok
14395	Blesbok	78251	DCIM1841.JPG	20230916\Cam B1	2023-09-14 16:42:01	8	NA	FALSE	FALSE	Mofela	dry	TRUE	NA	NA	NA	2023-09-14	16:42:00	1	sp4	8	CamB1	2	drinking	4	Damaliscus pygargus	Blesbok
14396	Blesbok	78250	DCIM1840.JPG	20230916\Cam B1	2023-09-14 16:41:01	8	NA	FALSE	FALSE	Mofela	dry	TRUE	NA	NA	NA	2023-09-14	16:41:00	1	sp4	8	CamB1	2	standingclose	4	Damaliscus pygargus	Blesbok
14397	Blesbok	21106	DCIM0784.JPG	23 Mar 24\CamC2\100EK001	2023-03-19 07:01:00	2	NA	FALSE	FALSE	Dam3	wet	FALSE	NA	NA	NA	2023-03-19	07:01:00	1	sp3	2	CamC2	2	drinking	1	Damaliscus pygargus	Blesbok
14398	Blesbok	78249	DCIM1839.JPG	20230916\Cam B1	2023-09-14 16:40:01	4	NA	FALSE	FALSE	Mofela	dry	FALSE	NA	NA	NA	2023-09-14	16:40:00	1	sp4	4	CamB1	2	drinking	2	Damaliscus pygargus	Blesbok
14399	Blesbok	21106	DCIM0784.JPG	23 Mar 24\CamC2\100EK001	2023-03-19 07:01:00	2	NA	FALSE	FALSE	Dam3	wet	FALSE	NA	NA	NA	2023-03-19	07:01:00	1	sp3	2	CamC2	2	standingclose	1	Damaliscus pygargus	Blesbok
14400	Blesbok	20111	DCIM3818.JPG	20230924\Cam A2	2023-09-24 00:38:02	1	NA	FALSE	FALSE	Kolobe	dry	FALSE	NA	NA	NA	2023-09-24	00:38:00	1	sp1	1	CamA2	1	drinking	1	Damaliscus pygargus	Blesbok
14401	Blesbok	18106	DCIM1674.JPG	20230921\Cam A1	2023-09-20 17:26:01	3	NA	FALSE	FALSE	Kolobe	dry	FALSE	NA	NA	NA	2023-09-20	17:26:00	2	sp1	1.5	CamA1	2	standingclose	0.75	Damaliscus pygargus	Blesbok
14402	Blesbok	20109	DCIM3816.JPG	20230924\Cam A2	2023-09-24 00:36:02	1	NA	FALSE	FALSE	Kolobe	dry	FALSE	NA	NA	NA	2023-09-24	00:36:00	1	sp1	1	CamA2	1	drinking	1	Damaliscus pygargus	Blesbok
14403	Blesbok	60365	DCIM4082.JPG	20231023\Cam C2	2023-10-22 06:21:01	1	NA	FALSE	FALSE	Monong	dry	FALSE	NA	NA	NA	2023-10-22	06:21:00	1	sp2	1	CamC2	1	standingclose	1	Damaliscus pygargus	Blesbok
14404	Blesbok	17521	DCIM1151.JPG	20230921\Cam A1	2023-09-20 08:43:01	7	NA	FALSE	FALSE	Kolobe	dry	TRUE	NA	NA	NA	2023-09-20	08:43:00	1	sp2	7	CamA1	1	standingclose	7	Damaliscus pygargus	Blesbok
14405	Blesbok	62178	DCIM2619.JPG	20231023\Cam C3	2023-10-21 05:49:01	1	NA	FALSE	FALSE	Monong	dry	FALSE	NA	NA	NA	2023-10-21	05:49:00	1	sp4	1	CamC3	1	drinking	1	Damaliscus pygargus	Blesbok
14406	Blesbok	92006	DCIM1443.JPG	20231010\Cam B2	2023-10-08 07:18:01	1	NA	FALSE	FALSE	Mofela	dry	FALSE	NA	NA	NA	2023-10-08	07:18:00	1	sp4	1	CamB2	1	standingclose	1	Damaliscus pygargus	Blesbok
14407	Blesbok	80213	DCIM0057.JPG	20230919\Cam B2	2023-09-16 08:43:01	15	NA	FALSE	FALSE	Mofela	dry	FALSE	NA	NA	NA	2023-09-16	08:43:00	2	sp7	7.5	CamB2	4	feetinwater	1.875	Damaliscus pygargus	Blesbok
14408	Blesbok	60629	DCIM4231.JPG	20231023\Cam C2	2023-10-22 08:50:01	11	NA	FALSE	FALSE	Monong	dry	FALSE	NA	NA	NA	2023-10-22	08:50:00	4	sp1	2.75	CamC2	2	drinking	1.375	Damaliscus pygargus	Blesbok
14409	Blesbok	20119	DCIM3882.JPG	20230924\Cam A2	2023-09-24 01:42:01	2	NA	FALSE	FALSE	Kolobe	dry	FALSE	NA	NA	NA	2023-09-24	01:42:00	1	sp5	2	CamA2	1	standingclose	2	Damaliscus pygargus	Blesbok
14410	Blesbok	62713	DCIM3753.JPG	20231023\Cam C3	2023-10-22 00:43:01	1	NA	FALSE	FALSE	Monong	dry	FALSE	NA	NA	NA	2023-10-22	00:43:00	1	sp4	1	CamC3	1	drinking	1	Damaliscus pygargus	Blesbok
14411	Blesbok	6508	DCIM4224.JPG	20231017\Cam C3	2023-10-16 08:26:02	2	NA	FALSE	FALSE	Monong	dry	FALSE	NA	NA	NA	2023-10-16	08:26:00	1	sp4	2	CamC3	1	standingclose	2	Damaliscus pygargus	Blesbok
14412	Blesbok	11165	DCIM1685.JPG	20230913\Cam A1	2023-09-10 15:55:01	1	NA	FALSE	FALSE	Kolobe	dry	FALSE	NA	NA	NA	2023-09-10	15:55:00	1	sp2	1	CamA1	1	drinking	1	Damaliscus pygargus	Blesbok
14413	Blesbok	37405	DCIM2542.JPG	20231001\Cam C1	2023-10-01 02:54:01	4	NA	FALSE	FALSE	Monong	dry	FALSE	NA	NA	NA	2023-10-01	02:54:00	1	sp1	4	CamC1	2	standingclose	2	Damaliscus pygargus	Blesbok
14414	Blesbok	44371	DCIM0418.JPG	20231007\Cam C3	2023-10-05 15:23:01	1	NA	FALSE	FALSE	Monong	dry	FALSE	NA	NA	NA	2023-10-05	15:23:00	1	sp4	1	CamC3	1	drinking	1	Damaliscus pygargus	Blesbok
14415	Blesbok	23869	DCIM0061.JPG	23 Apr 06\CamC1\100EK001	2023-04-05 08:45:00	1	NA	FALSE	FALSE	Dam3	wet	FALSE	NA	NA	NA	2023-04-05	08:45:00	1	sp2	1	CamC1	1	standingclose	1	Damaliscus pygargus	Blesbok
14416	Blesbok	11865	DCIM2596.JPG	20230913\Cam A2	2023-09-11 08:24:01	5	NA	FALSE	FALSE	Kolobe	dry	FALSE	NA	NA	NA	2023-09-11	08:24:00	2	sp8	2.5	CamA2	3	drinking	0.833333333333333	Damaliscus pygargus	Blesbok
14417	Blesbok	91860	DCIM1406.JPG	20231010\Cam B2	2023-10-08 06:41:01	5	NA	FALSE	FALSE	Mofela	dry	FALSE	NA	NA	NA	2023-10-08	06:41:00	2	sp7	2.5	CamB2	1	standingclose	2.5	Damaliscus pygargus	Blesbok
14418	Blesbok	34522	DCIM4414.JPG	20230929\Cam C2	2023-09-27 08:43:00	3	NA	FALSE	FALSE	Monong	dry	FALSE	NA	NA	NA	2023-09-27	08:43:00	1	sp1	3	CamC2	2	drinking	1.5	Damaliscus pygargus	Blesbok
14419	Blesbok	78373	DCIM2799.JPG	20230916\Cam B1	2023-09-15 08:40:01	4	NA	FALSE	FALSE	Mofela	dry	FALSE	NA	NA	NA	2023-09-15	08:40:00	1	sp6	4	CamB1	1	standingclose	4	Damaliscus pygargus	Blesbok
14420	Blesbok	9482	PICT1488.JPG	23 Apr 21\CamA3\102DSCIM	2023-04-20 16:52:08	1	camera turned sideways	FALSE	TRUE	Kolobe	wet	FALSE	NA	NA	NA	2023-04-20	16:52:00	1	sp7	1	CamA3	1	standingclose	1	Damaliscus pygargus	Blesbok
14421	Blesbok	39382	DCIM1780.JPG	20231005\Cam C1	2023-10-02 16:52:01	3	NA	FALSE	FALSE	Monong	dry	FALSE	NA	NA	NA	2023-10-02	16:52:00	1	sp3	3	CamC1	1	standingclose	3	Damaliscus pygargus	Blesbok
14422	Blesbok	79772	DCIM1472.JPG	20230919\Cam B1	2023-09-17 08:10:02	6	NA	FALSE	FALSE	Mofela	dry	FALSE	NA	NA	NA	2023-09-17	08:10:00	2	sp4	3	CamB1	2	standingclose	1.5	Damaliscus pygargus	Blesbok
14423	Blesbok	79769	DCIM1375.JPG	20230919\Cam B1	2023-09-17 06:33:01	4	NA	FALSE	FALSE	Mofela	dry	FALSE	NA	NA	NA	2023-09-17	06:33:00	2	sp6	2	CamB1	1	standingclose	2	Damaliscus pygargus	Blesbok
14424	Blesbok	80718	DCIM0079.JPG	20230919\Cam B3	2023-09-16 09:08:01	4	NA	FALSE	FALSE	Mofela	dry	FALSE	NA	NA	NA	2023-09-16	09:08:00	3	sp6	1.33333333333333	CamB3	1	standingclose	1.33333333333333	Damaliscus pygargus	Blesbok
14425	Blesbok	75519	DCIM2533.JPG	23 Apr 22\CamB4\100EK001	2023-04-21 10:57:01	14	NA	FALSE	FALSE	Mofela	wet	FALSE	NA	NA	NA	2023-04-21	10:57:00	2	sp7	7	CamB4	1	standingclose	7	Damaliscus pygargus	Blesbok
14426	Blesbok	11871	DCIM2597.JPG	20230913\Cam A2	2023-09-11 08:25:01	4	NA	FALSE	FALSE	Kolobe	dry	FALSE	NA	NA	NA	2023-09-11	08:25:00	2	sp8	2	CamA2	3	standingclose	0.666666666666667	Damaliscus pygargus	Blesbok
14427	Blesbok	49210	DCIM0560.JPG	20231013\Cam C1	2023-10-11 17:45:01	1	NA	FALSE	FALSE	Monong	dry	FALSE	NA	NA	NA	2023-10-11	17:45:00	1	sp1	1	CamC1	1	drinking	1	Damaliscus pygargus	Blesbok
14428	Blesbok	29368	DCIM0161.JPG	20230919\Cam C3	2023-09-17 10:40:01	1	NA	FALSE	FALSE	Monong	dry	TRUE	NA	NA	NA	2023-09-17	10:40:00	1	sp5	1	CamC3	1	standingclose	1	Damaliscus pygargus	Blesbok
14429	Blesbok	46837	DCIM1764.JPG	20231011\Cam C2	2023-10-08 14:51:01	1	NA	FALSE	FALSE	Monong	dry	FALSE	NA	NA	NA	2023-10-08	14:51:00	1	sp1	1	CamC2	1	drinking	1	Damaliscus pygargus	Blesbok
14430	Blesbok	80811	DCIM1459.JPG	20230919\Cam B3	2023-09-17 08:11:01	5	NA	FALSE	FALSE	Mofela	dry	FALSE	NA	NA	NA	2023-09-17	08:11:00	2	sp5	2.5	CamB3	4	drinking	0.625	Damaliscus pygargus	Blesbok
14431	Blesbok	81380	DCIM2776.JPG	20230922\Cam B1	2023-09-21 07:51:01	8	NA	FALSE	FALSE	Mofela	dry	FALSE	NA	NA	NA	2023-09-21	07:51:00	3	sp6	2.66666666666667	CamB1	2	drinking	1.33333333333334	Damaliscus pygargus	Blesbok
14432	Blesbok	77142	DCIM3205.JPG	20230913\Cam B1	2023-09-12 12:52:01	2	NA	FALSE	TRUE	Mofela	dry	FALSE	NA	NA	NA	2023-09-12	12:52:00	2	sp5	1	CamB1	1	standingclose	1	Damaliscus pygargus	Blesbok
14433	Blesbok	53421	DCIM4141.JPG	20231017\Cam C3	2023-10-16 07:03:02	1	NA	FALSE	FALSE	Monong	dry	FALSE	NA	NA	NA	2023-10-16	07:03:00	1	sp4	1	CamC3	1	standingclose	1	Damaliscus pygargus	Blesbok
14434	Blesbok	47610	DCIM1324.JPG	20231011\Cam C3	2023-10-08 07:25:02	3	NA	FALSE	FALSE	Monong	dry	FALSE	NA	NA	NA	2023-10-08	07:25:00	2	sp4	1.5	CamC3	2	standingclose	0.75	Damaliscus pygargus	Blesbok
14435	Blesbok	88396	DCIM3118.JPG	20231004\Cam B2	2023-10-03 15:39:02	1	NA	FALSE	FALSE	Mofela	dry	FALSE	NA	NA	NA	2023-10-03	15:39:00	1	sp3	1	CamB2	1	drinking	1	Damaliscus pygargus	Blesbok
14436	Blesbok	91777	DCIM1365.JPG	20231010\Cam B2	2023-10-08 06:00:01	1	NA	FALSE	FALSE	Mofela	dry	FALSE	NA	NA	NA	2023-10-08	06:00:00	1	sp3	1	CamB2	1	standingclose	1	Damaliscus pygargus	Blesbok
14437	Blesbok	20144	DCIM4071.JPG	20230924\Cam A2	2023-09-24 04:53:01	2	NA	FALSE	FALSE	Kolobe	dry	FALSE	NA	NA	NA	2023-09-24	04:53:00	1	sp1	2	CamA2	1	feetdrink	2	Damaliscus pygargus	Blesbok
14438	Blesbok	59611	DCIM1907.JPG	20231023\Cam C2	2023-10-20 18:06:01	8	NA	FALSE	FALSE	Monong	dry	FALSE	NA	NA	NA	2023-10-20	18:06:00	3	sp1	2.66666666666667	CamC2	2	drinking	1.33333333333334	Damaliscus pygargus	Blesbok
14439	Blesbok	28665	DCIM4002.JPG	20230917\CamC4	2023-09-16 09:53:01	1	NA	FALSE	FALSE	Monong	dry	FALSE	NA	NA	NA	2023-09-16	09:53:00	1	sp6	1	CamC4	1	standingclose	1	Damaliscus pygargus	Blesbok
14440	Blesbok	18415	DCIM0030.JPG	20230924\Cam A1	2023-09-21 09:23:01	4	NA	FALSE	FALSE	Kolobe	dry	FALSE	NA	NA	NA	2023-09-21	09:23:00	3	sp1	1.33333333333333	CamA1	2	standingclose	0.666666666666665	Damaliscus pygargus	Blesbok
14441	Blesbok	47357	DCIM0406.JPG	20231011\Cam C3	2023-10-07 16:07:01	2	NA	FALSE	FALSE	Monong	dry	FALSE	NA	NA	NA	2023-10-07	16:07:00	1	sp3	2	CamC3	1	standingclose	2	Damaliscus pygargus	Blesbok
14442	Blesbok	69179	DCIM0452.JPG	23 Apr 06\CamB2\100EK001	2023-04-04 15:19:01	1	NA	FALSE	FALSE	Mofela	wet	FALSE	NA	NA	NA	2023-04-04	15:19:00	1	sp3	1	CamB2	1	standingclose	1	Damaliscus pygargus	Blesbok
14443	Blesbok	18420	PICT0022.JPG	20230924\Cam A3\100DSCIM	2023-09-21 09:23:47	1	NA	FALSE	FALSE	Kolobe	dry	FALSE	NA	NA	NA	2023-09-21	09:23:00	2	sp7	0.5	CamA3	1	drinking	0.5	Damaliscus pygargus	Blesbok
14444	Blesbok	68039	DCIM2920.JPG	23 Apr 04\CamB3\100EK001	2023-04-03 11:54:02	1	NA	FALSE	FALSE	Mofela	wet	FALSE	NA	NA	NA	2023-04-03	11:54:00	1	sp6	1	CamB3	1	standingclose	1	Damaliscus pygargus	Blesbok
14445	Blesbok	90359	DCIM2745.JPG	20231007\Cam B3	2023-10-06 06:31:01	1	NA	FALSE	FALSE	Mofela	dry	FALSE	NA	NA	NA	2023-10-06	06:31:00	1	sp4	1	CamB3	1	standingclose	1	Damaliscus pygargus	Blesbok
14446	Blesbok	41963	DCIM5189.JPG	20231005\Cam C3	2023-10-05 01:23:02	7	NA	FALSE	FALSE	Monong	dry	FALSE	NA	NA	NA	2023-10-05	01:23:00	2	sp5	3.5	CamC3	4	standingclose	0.875	Damaliscus pygargus	Blesbok
14447	Blesbok	34086	DCIM1466.JPG	20230929\Cam C2	2023-09-25 07:35:00	2	NA	FALSE	FALSE	Monong	dry	FALSE	NA	NA	NA	2023-09-25	07:35:00	1	sp1	2	CamC2	1	standingclose	2	Damaliscus pygargus	Blesbok
14448	Blesbok	13749	DCIM2780.JPG	20230915\Cam A1	2023-09-15 07:21:02	1	NA	FALSE	FALSE	Kolobe	dry	FALSE	NA	NA	NA	2023-09-15	07:21:00	1	sp2	1	CamA1	1	standingclose	1	Damaliscus pygargus	Blesbok
14449	Blesbok	10000	DCIM1268.JPG	20230909\Cam A2	2023-09-09 06:18:01	1	NA	FALSE	FALSE	Kolobe	dry	FALSE	NA	NA	NA	2023-09-09	06:18:00	1	sp8	1	CamA2	1	standingclose	1	Damaliscus pygargus	Blesbok
14450	Blesbok	2833	DCIM0468.JPG	20230909\Cam A2	2023-09-08 16:59:01	3	NA	FALSE	FALSE	Kolobe	dry	FALSE	NA	NA	NA	2023-09-08	16:59:00	1	sp1	3	CamA2	3	feetinwater	1	Damaliscus pygargus	Blesbok
14451	Blesbok	63306	DCIM4432.JPG	20231023\Cam C3	2023-10-22 12:02:01	1	NA	FALSE	FALSE	Monong	dry	FALSE	NA	NA	NA	2023-10-22	12:02:00	1	sp4	1	CamC3	1	standingclose	1	Damaliscus pygargus	Blesbok
14452	Blesbok	78087	DCIM1562.JPG	20230916\Cam B1	2023-09-14 12:03:01	6	NA	FALSE	FALSE	Mofela	dry	FALSE	NA	NA	NA	2023-09-14	12:03:00	2	sp6	3	CamB1	1	standingclose	3	Damaliscus pygargus	Blesbok
14453	Blesbok	7779	PICT2330.JPG	23 March 28\CamA3\104DSCIM	2023-03-28 06:11:18	1	NA	FALSE	FALSE	Kolobe	wet	FALSE	NA	NA	NA	2023-03-28	06:11:00	1	sp7	1	CamA3	1	drinking	1	Damaliscus pygargus	Blesbok
14454	Blesbok	40710	DCIM3980.JPG	20231005\Cam C2	2023-10-04 05:43:01	2	NA	FALSE	FALSE	Monong	dry	FALSE	NA	NA	NA	2023-10-04	05:43:00	1	sp3	2	CamC2	1	standingclose	2	Damaliscus pygargus	Blesbok
14455	Blesbok	57940	DCIM2911.JPG	20231019\Cam C3	2023-10-19 08:35:02	1	NA	FALSE	FALSE	Monong	dry	FALSE	NA	NA	NA	2023-10-19	08:35:00	1	sp4	1	CamC3	1	drinking	1	Damaliscus pygargus	Blesbok
14456	Blesbok	63496	DCIM4815.JPG	20231023\Cam C3	2023-10-22 18:25:02	1	NA	FALSE	FALSE	Monong	dry	FALSE	NA	NA	NA	2023-10-22	18:25:00	1	sp4	1	CamC3	1	drinking	1	Damaliscus pygargus	Blesbok
14457	Blesbok	5182	DCIM1388.JPG	20230924\Cam B2	2023-09-23 07:58:01	4	NA	FALSE	FALSE	Mofela	dry	FALSE	NA	NA	NA	2023-09-23	07:58:00	1	sp4	4	CamB2	2	standingclose	2	Damaliscus pygargus	Blesbok
14458	Blesbok	63495	DCIM4814.JPG	20231023\Cam C3	2023-10-22 18:24:02	2	NA	FALSE	FALSE	Monong	dry	FALSE	NA	NA	NA	2023-10-22	18:24:00	2	sp5	1	CamC3	2	standingclose	0.5	Damaliscus pygargus	Blesbok
14459	Blesbok	66412	DCIM2580.JPG	23 March 23\CamB1\100EK001	2023-03-20 11:44:01	3	NA	FALSE	TRUE	Mofela	wet	FALSE	NA	NA	NA	2023-03-20	11:44:00	1	sp5	3	CamB1	1	standingclose	3	Damaliscus pygargus	Blesbok
14460	Blesbok	44397	DCIM0507.JPG	20231007\Cam C3	2023-10-05 16:52:01	1	NA	FALSE	FALSE	Monong	dry	FALSE	NA	NA	NA	2023-10-05	16:52:00	1	sp4	1	CamC3	1	standingclose	1	Damaliscus pygargus	Blesbok
14461	Blesbok	10007	DCIM1279.JPG	20230909\Cam A2	2023-09-09 06:29:01	5	NA	FALSE	FALSE	Kolobe	dry	FALSE	NA	NA	NA	2023-09-09	06:29:00	2	sp7	2.5	CamA2	2	standingclose	1.25	Damaliscus pygargus	Blesbok
14462	Blesbok	5178	DCIM0502.JPG	20230924\Cam B2	2023-09-22 17:12:01	7	NA	FALSE	FALSE	Mofela	dry	FALSE	NA	NA	NA	2023-09-22	17:12:00	1	sp4	7	CamB2	3	feetdrink	2.33333333333333	Damaliscus pygargus	Blesbok
14463	Blesbok	92177	DCIM1495.JPG	20231010\Cam B2	2023-10-08 08:10:01	1	NA	FALSE	FALSE	Mofela	dry	FALSE	NA	NA	NA	2023-10-08	08:10:00	1	sp3	1	CamB2	1	standingclose	1	Damaliscus pygargus	Blesbok
14464	Blesbok	8411	DCIM2694.JPG	23 Apr 06\CamA2\100EK001	2023-04-06 08:25:02	2	NA	FALSE	FALSE	Kolobe	wet	FALSE	NA	NA	NA	2023-04-06	08:25:00	1	sp7	2	CamA2	1	standingclose	2	Damaliscus pygargus	Blesbok
14465	Blesbok	8412	DCIM2695.JPG	23 Apr 06\CamA2\100EK001	2023-04-06 08:26:02	1	NA	FALSE	FALSE	Kolobe	wet	FALSE	NA	NA	NA	2023-04-06	08:26:00	1	sp7	1	CamA2	1	standingclose	1	Damaliscus pygargus	Blesbok
14466	Blesbok	35485	DCIM6017.JPG	20230929\Cam C3	2023-09-28 11:29:01	1	NA	FALSE	FALSE	Monong	dry	FALSE	NA	NA	NA	2023-09-28	11:29:00	1	sp4	1	CamC3	1	standingclose	1	Damaliscus pygargus	Blesbok
14467	Blesbok	5421	DCIM1839.JPG	20230929\Cam C3	2023-09-25 13:51:01	3	NA	FALSE	FALSE	Monong	dry	FALSE	NA	NA	NA	2023-09-25	13:51:00	2	sp4	1.5	CamC3	2	standingclose	0.75	Damaliscus pygargus	Blesbok
14468	Blesbok	10008	DCIM1280.JPG	20230909\Cam A2	2023-09-09 06:30:01	6	NA	FALSE	FALSE	Kolobe	dry	TRUE	NA	NA	NA	2023-09-09	06:30:00	2	sp6	3	CamA2	2	standingclose	1.5	Damaliscus pygargus	Blesbok
14469	Blesbok	92498	DCIM1853.JPG	20231010\Cam B2	2023-10-08 13:58:02	4	NA	FALSE	FALSE	Mofela	dry	FALSE	NA	NA	NA	2023-10-08	13:58:00	2	sp6	2	CamB2	2	standingclose	1	Damaliscus pygargus	Blesbok
14470	Blesbok	41095	DCIM5500.JPG	20231005\Cam C2	2023-10-05 07:03:01	1	NA	FALSE	FALSE	Monong	dry	FALSE	NA	NA	NA	2023-10-05	07:03:00	1	sp2	1	CamC2	1	drinking	1	Damaliscus pygargus	Blesbok
14471	Blesbok	73364	DCIM2275.JPG	23 Apr 16\CamB3\100EK001	2023-04-15 07:53:01	2	NA	FALSE	FALSE	Mofela	wet	FALSE	NA	NA	NA	2023-04-15	07:53:00	1	sp8	2	CamB3	1	standingclose	2	Damaliscus pygargus	Blesbok
14472	Blesbok	73363	DCIM2274.JPG	23 Apr 16\CamB3\100EK001	2023-04-15 07:52:01	1	NA	FALSE	FALSE	Mofela	wet	FALSE	NA	NA	NA	2023-04-15	07:52:00	1	sp8	1	CamB3	1	standingclose	1	Damaliscus pygargus	Blesbok
14473	Blesbok	81410	DCIM2802.JPG	20230922\Cam B1	2023-09-21 08:17:01	1	NA	FALSE	FALSE	Mofela	dry	FALSE	NA	NA	NA	2023-09-21	08:17:00	1	sp5	1	CamB1	1	standingclose	1	Damaliscus pygargus	Blesbok
14474	Blesbok	58607	DCIM0093.JPG	20231023\Cam C2	2023-10-19 11:52:01	2	NA	FALSE	FALSE	Monong	dry	FALSE	NA	NA	NA	2023-10-19	11:52:00	2	sp3	1	CamC2	2	standingclose	0.5	Damaliscus pygargus	Blesbok
14475	Blesbok	19130	DCIM1237.JPG	20230924\Cam A2	2023-09-22 05:33:01	4	NA	FALSE	FALSE	Kolobe	dry	FALSE	NA	NA	NA	2023-09-22	05:33:00	1	sp1	4	CamA2	3	drinking	1.33333333333333	Damaliscus pygargus	Blesbok
14476	Blesbok	57862	DCIM2778.JPG	20231019\Cam C3	2023-10-19 06:22:02	1	NA	FALSE	FALSE	Monong	dry	FALSE	NA	NA	NA	2023-10-19	06:22:00	1	sp4	1	CamC3	1	drinking	1	Damaliscus pygargus	Blesbok
14477	Blesbok	50288	DCIM2706.JPG	20231017\Cam C1	2023-10-15 06:57:01	2	NA	FALSE	FALSE	Monong	dry	FALSE	NA	NA	NA	2023-10-15	06:57:00	1	sp1	2	CamC1	1	drinking	2	Damaliscus pygargus	Blesbok
14478	Blesbok	26273	DCIM4309.JPG	23 Apr 23\CamC2\100EK001	2023-04-22 17:03:00	2	NA	FALSE	FALSE	Dam3	wet	FALSE	NA	NA	NA	2023-04-22	17:03:00	1	sp3	2	CamC2	1	standingclose	2	Damaliscus pygargus	Blesbok
14479	Blesbok	32852	DCIM1442.JPG	20230929\Cam C1	2023-09-25 07:06:01	2	NA	FALSE	FALSE	Monong	dry	FALSE	NA	NA	NA	2023-09-25	07:06:00	1	sp1	2	CamC1	2	standingclose	1	Damaliscus pygargus	Blesbok
14480	Blesbok	61943	DCIM1658.JPG	20231023\Cam C3	2023-10-20 13:48:02	1	NA	FALSE	FALSE	Monong	dry	FALSE	NA	NA	NA	2023-10-20	13:48:00	1	sp4	1	CamC3	1	drinking	1	Damaliscus pygargus	Blesbok
14481	Blesbok	26274	DCIM4310.JPG	23 Apr 23\CamC2\100EK001	2023-04-22 17:04:00	2	NA	FALSE	FALSE	Dam3	wet	FALSE	NA	NA	NA	2023-04-22	17:04:00	1	sp3	2	CamC2	1	standingclose	2	Damaliscus pygargus	Blesbok
14482	Blesbok	26275	DCIM4311.JPG	23 Apr 23\CamC2\100EK001	2023-04-22 17:05:01	1	NA	FALSE	FALSE	Dam3	wet	FALSE	NA	NA	NA	2023-04-22	17:05:00	1	sp3	1	CamC2	1	standingclose	1	Damaliscus pygargus	Blesbok
14483	Blesbok	41286	DCIM1342.JPG	20231005\Cam C3	2023-10-02 09:22:01	1	NA	FALSE	FALSE	Monong	dry	FALSE	NA	NA	NA	2023-10-02	09:22:00	1	sp4	1	CamC3	1	standingclose	1	Damaliscus pygargus	Blesbok
14484	Blesbok	32854	DCIM1466.JPG	20230929\Cam C1	2023-09-25 07:30:01	2	NA	FALSE	FALSE	Monong	dry	FALSE	NA	NA	NA	2023-09-25	07:30:00	1	sp2	2	CamC1	2	feetinwater	1	Damaliscus pygargus	Blesbok
14485	Blesbok	33726	DCIM6361.JPG	20230929\Cam C1	2023-09-28 17:05:02	1	NA	FALSE	FALSE	Monong	dry	FALSE	NA	NA	NA	2023-09-28	17:05:00	1	sp2	1	CamC1	1	drinking	1	Damaliscus pygargus	Blesbok
14486	Blesbok	80282	DCIM0294.JPG	20230919\Cam B2	2023-09-16 12:40:02	4	NA	FALSE	FALSE	Mofela	dry	FALSE	NA	NA	NA	2023-09-16	12:40:00	1	sp6	4	CamB2	1	drinking	4	Damaliscus pygargus	Blesbok
14487	Blesbok	65345	DCIM1608.JPG	23 March 15\CamB1\100EK001	2023-03-12 10:37:01	1	NA	FALSE	TRUE	Mofela	wet	FALSE	NA	NA	NA	2023-03-12	10:37:00	1	sp5	1	CamB1	1	standingclose	1	Damaliscus pygargus	Blesbok
14488	Blesbok	80006	DCIM2802.JPG	20230919\Cam B1	2023-09-18 06:20:01	3	NA	FALSE	FALSE	Mofela	dry	FALSE	NA	NA	NA	2023-09-18	06:20:00	2	sp5	1.5	CamB1	2	standingclose	0.75	Damaliscus pygargus	Blesbok
14489	Blesbok	3790	DCIM1505.JPG	20230919\Cam B1	2023-09-17 08:43:01	6	NA	FALSE	FALSE	Mofela	dry	FALSE	NA	NA	NA	2023-09-17	08:43:00	2	sp7	3	CamB1	3	feetinwater	1	Damaliscus pygargus	Blesbok
14490	Blesbok	41294	DCIM1366.JPG	20231005\Cam C3	2023-10-02 09:46:01	1	NA	FALSE	FALSE	Monong	dry	FALSE	NA	NA	NA	2023-10-02	09:46:00	1	sp4	1	CamC3	1	drinking	1	Damaliscus pygargus	Blesbok
14491	Blesbok	30320	DCIM2787.JPG	20230923\Cam C2	2023-09-21 07:18:00	2	NA	FALSE	FALSE	Monong	dry	FALSE	NA	NA	NA	2023-09-21	07:18:00	1	sp8	2	CamC2	2	drinking	1	Damaliscus pygargus	Blesbok
14492	Blesbok	50926	DCIM1238.JPG	20231017\Cam C2	2023-10-14 06:47:00	3	NA	FALSE	FALSE	Monong	dry	FALSE	NA	NA	NA	2023-10-14	06:47:00	1	sp3	3	CamC2	2	standingclose	1.5	Damaliscus pygargus	Blesbok
14493	Blesbok	30322	DCIM2789.JPG	20230923\Cam C2	2023-09-21 07:20:01	2	NA	FALSE	FALSE	Monong	dry	FALSE	NA	NA	NA	2023-09-21	07:20:00	1	sp8	2	CamC2	1	standingclose	2	Damaliscus pygargus	Blesbok
14494	Blesbok	28701	DCIM4019.JPG	20230917\CamC4	2023-09-16 10:10:00	2	NA	FALSE	FALSE	Monong	dry	FALSE	NA	NA	NA	2023-09-16	10:10:00	1	sp6	2	CamC4	2	drinking	1	Damaliscus pygargus	Blesbok
14495	Blesbok	10926	DCIM1238.JPG	20230913\Cam A2	2023-09-10 06:13:01	1	NA	FALSE	FALSE	Kolobe	dry	FALSE	NA	NA	NA	2023-09-10	06:13:00	1	sp6	1	CamA2	1	standingclose	1	Damaliscus pygargus	Blesbok
14496	Blesbok	22564	DCIM3810.JPG	23 Mar 30\CamC4\100EK001	2023-03-29 08:36:01	1	NA	FALSE	FALSE	Dam3	wet	FALSE	NA	NA	NA	2023-03-29	08:36:00	1	sp8	1	CamC4	1	standingclose	1	Damaliscus pygargus	Blesbok
14497	Blesbok	44990	DCIM0075.JPG	20231007\Cam C4	2023-10-05 09:43:00	1	NA	FALSE	FALSE	Monong	dry	FALSE	NA	NA	NA	2023-10-05	09:43:00	1	sp6	1	CamC4	1	standingclose	1	Damaliscus pygargus	Blesbok
14498	Blesbok	84738	DCIM4472.JPG	20230928\Cam B2	2023-09-27 10:03:02	10	NA	FALSE	FALSE	Mofela	dry	FALSE	NA	NA	NA	2023-09-27	10:03:00	3	sp3	3.33333333333333	CamB2	3	standingclose	1.11111111111111	Damaliscus pygargus	Blesbok
14499	Blesbok	66094	DCIM1277.JPG	23 March 23\CamB1\100EK001	2023-03-19 14:01:01	4	NA	FALSE	FALSE	Mofela	wet	FALSE	NA	NA	NA	2023-03-19	14:01:00	1	sp5	4	CamB1	1	standingclose	4	Damaliscus pygargus	Blesbok
14500	Blesbok	66096	DCIM1278.JPG	23 March 23\CamB1\100EK001	2023-03-19 14:02:01	4	NA	FALSE	FALSE	Mofela	wet	FALSE	NA	NA	NA	2023-03-19	14:02:00	1	sp5	4	CamB1	1	standingclose	4	Damaliscus pygargus	Blesbok
14501	Blesbok	68218	DCIM3043.JPG	23 Apr 04\CamB1\100EK001	2023-04-03 13:42:02	2	NA	FALSE	TRUE	Mofela	wet	TRUE	NA	NA	NA	2023-04-03	13:42:00	2	sp4	1	CamB1	1	standingclose	1	Damaliscus pygargus	Blesbok
14502	Blesbok	7506	DCIM0291.JPG	23 March 26\CamA1\100EK001	2023-03-22 14:01:01	1	between sp3 and sp2	FALSE	TRUE	Kolobe	wet	FALSE	NA	NA	NA	2023-03-22	14:01:00	1	sp3	1	CamA1	1	drinking	1	Damaliscus pygargus	Blesbok
14503	Blesbok	56193	DCIM1841.JPG	20231019\Cam C2	2023-10-18 14:42:00	1	NA	FALSE	FALSE	Monong	dry	FALSE	NA	NA	NA	2023-10-18	14:42:00	1	sp3	1	CamC2	1	standingclose	1	Damaliscus pygargus	Blesbok
14504	Blesbok	6434	DCIM1558.JPG	20231017\Cam C1	2023-10-14 11:50:01	7	NA	FALSE	FALSE	Monong	dry	FALSE	NA	NA	NA	2023-10-14	11:50:00	1	sp1	7	CamC1	4	feetdrink	1.75	Damaliscus pygargus	Blesbok
14505	Blesbok	61210	DCIM4731.JPG	20231023\Cam C2	2023-10-22 17:10:01	6	NA	FALSE	FALSE	Monong	dry	FALSE	NA	NA	NA	2023-10-22	17:10:00	1	sp1	6	CamC2	1	standingclose	6	Damaliscus pygargus	Blesbok
14506	Blesbok	30332	DCIM2799.JPG	20230923\Cam C2	2023-09-21 07:30:00	5	NA	FALSE	FALSE	Monong	dry	FALSE	NA	NA	NA	2023-09-21	07:30:00	2	sp8	2.5	CamC2	4	standingclose	0.625	Damaliscus pygargus	Blesbok
14507	Blesbok	56411	DCIM2067.JPG	20231019\Cam C2	2023-10-18 18:28:01	3	NA	FALSE	FALSE	Monong	dry	FALSE	NA	NA	NA	2023-10-18	18:28:00	1	sp2	3	CamC2	2	drinking	1.5	Damaliscus pygargus	Blesbok
14508	Blesbok	23263	DCIM1734.JPG	23 Apr 05\CamC1\100EK001	2023-04-02 17:23:01	3	NA	FALSE	FALSE	Dam3	wet	FALSE	NA	NA	NA	2023-04-02	17:23:00	1	sp2	3	CamC1	2	standingclose	1.5	Damaliscus pygargus	Blesbok
14509	Blesbok	92050	DCIM1453.JPG	20231010\Cam B2	2023-10-08 07:28:01	10	NA	FALSE	FALSE	Mofela	dry	FALSE	NA	NA	NA	2023-10-08	07:28:00	4	sp5	2.5	CamB2	4	feetinwater	0.625	Damaliscus pygargus	Blesbok
14510	Blesbok	23263	DCIM1734.JPG	23 Apr 05\CamC1\100EK001	2023-04-02 17:23:01	3	NA	FALSE	FALSE	Dam3	wet	FALSE	NA	NA	NA	2023-04-02	17:23:00	1	sp2	3	CamC1	2	drinking	1.5	Damaliscus pygargus	Blesbok
14511	Blesbok	38902	DCIM2715.JPG	20231001\Cam C4	2023-10-01 05:54:00	1	NA	FALSE	FALSE	Monong	dry	FALSE	NA	NA	NA	2023-10-01	05:54:00	1	sp7	1	CamC4	1	standingclose	1	Damaliscus pygargus	Blesbok
14512	Blesbok	70601	DCIM2716.JPG	23 Apr 10\CamB3\100EK001	2023-04-08 14:04:01	2	NA	FALSE	FALSE	Mofela	wet	FALSE	NA	NA	NA	2023-04-08	14:04:00	1	sp6	2	CamB3	1	standingclose	2	Damaliscus pygargus	Blesbok
14513	Blesbok	70597	DCIM2730.JPG	23 Apr 10\CamB1\100EK001	2023-04-08 14:03:02	2	NA	FALSE	FALSE	Mofela	wet	FALSE	NA	NA	NA	2023-04-08	14:03:00	1	sp6	2	CamB1	1	standingclose	2	Damaliscus pygargus	Blesbok
14514	Blesbok	30332	DCIM2799.JPG	20230923\Cam C2	2023-09-21 07:30:00	5	NA	FALSE	FALSE	Monong	dry	FALSE	NA	NA	NA	2023-09-21	07:30:00	2	sp8	2.5	CamC2	4	feetdrink	0.625	Damaliscus pygargus	Blesbok
14515	Blesbok	70598	DCIM2711.JPG	23 Apr 10\CamB4\100EK001	2023-04-08 14:04:01	2	NA	FALSE	FALSE	Mofela	wet	FALSE	NA	NA	NA	2023-04-08	14:04:00	1	sp5	2	CamB4	1	standingclose	2	Damaliscus pygargus	Blesbok
14516	Blesbok	26311	DCIM4342.JPG	23 Apr 23\CamC2\100EK001	2023-04-22 17:36:01	2	NA	FALSE	FALSE	Dam3	wet	FALSE	NA	NA	NA	2023-04-22	17:36:00	1	sp3	2	CamC2	1	standingclose	2	Damaliscus pygargus	Blesbok
14517	Blesbok	92053	DCIM1454.JPG	20231010\Cam B2	2023-10-08 07:29:01	9	NA	FALSE	FALSE	Mofela	dry	FALSE	NA	NA	NA	2023-10-08	07:29:00	4	sp4	2.25	CamB2	4	standingclose	0.5625	Damaliscus pygargus	Blesbok
14518	Blesbok	92053	DCIM1454.JPG	20231010\Cam B2	2023-10-08 07:29:01	9	NA	FALSE	FALSE	Mofela	dry	FALSE	NA	NA	NA	2023-10-08	07:29:00	4	sp4	2.25	CamB2	4	drinking	0.5625	Damaliscus pygargus	Blesbok
14519	Blesbok	81720	DCIM3994.JPG	20230922\Cam B1	2023-09-22 06:41:02	9	NA	FALSE	FALSE	Mofela	dry	FALSE	NA	NA	NA	2023-09-22	06:41:00	2	sp6	4.5	CamB1	2	drinking	2.25	Damaliscus pygargus	Blesbok
14520	Blesbok	77769	DCIM3152.JPG	20230913\Cam B2	2023-09-12 12:23:01	8	NA	FALSE	FALSE	Mofela	dry	FALSE	NA	NA	NA	2023-09-12	12:23:00	2	sp7	4	CamB2	2	standingclose	2	Damaliscus pygargus	Blesbok
14521	Blesbok	17049	DCIM0581.JPG	20230921\Cam A1	2023-09-19 17:27:01	8	NA	FALSE	FALSE	Kolobe	dry	FALSE	NA	NA	NA	2023-09-19	17:27:00	1	sp2	8	CamA1	1	drinking	8	Damaliscus pygargus	Blesbok
14522	Blesbok	68237	DCIM3052.JPG	23 Apr 04\CamB1\100EK001	2023-04-03 13:51:01	1	NA	FALSE	FALSE	Mofela	wet	FALSE	NA	NA	NA	2023-04-03	13:51:00	1	sp4	1	CamB1	1	standingclose	1	Damaliscus pygargus	Blesbok
14523	Blesbok	88756	DCIM0553.JPG	20231007\Cam B2	2023-10-04 18:01:01	1	NA	FALSE	FALSE	Mofela	dry	FALSE	NA	NA	NA	2023-10-04	18:01:00	1	sp4	1	CamB2	1	feetinwater	1	Damaliscus pygargus	Blesbok
14524	Blesbok	40509	DCIM2765.JPG	20231005\Cam C2	2023-10-03 09:28:01	3	NA	FALSE	FALSE	Monong	dry	FALSE	NA	NA	NA	2023-10-03	09:28:00	1	sp2	3	CamC2	2	standingclose	1.5	Damaliscus pygargus	Blesbok
14525	Blesbok	50400	DCIM4122.JPG	20231017\Cam C1	2023-10-16 06:33:02	3	NA	FALSE	FALSE	Monong	dry	FALSE	NA	NA	NA	2023-10-16	06:33:00	2	sp1	1.5	CamC1	2	drinking	0.75	Damaliscus pygargus	Blesbok
14526	Blesbok	579	DCIM2959.JPG	23 Apr 04\CamB1\100EK001	2023-04-03 12:18:01	1	NA	FALSE	FALSE	Mofela	wet	FALSE	NA	NA	NA	2023-04-03	12:18:00	1	sp5	1	CamB1	1	standingclose	1	Damaliscus pygargus	Blesbok
14527	Blesbok	93024	DCIM2962.JPG	20231010\Cam B2	2023-10-09 08:20:02	4	NA	FALSE	FALSE	Mofela	dry	FALSE	NA	NA	NA	2023-10-09	08:20:00	1	sp5	4	CamB2	2	standingclose	2	Damaliscus pygargus	Blesbok
14528	Blesbok	26324	DCIM4357.JPG	23 Apr 23\CamC2\100EK001	2023-04-22 17:51:01	2	NA	FALSE	FALSE	Dam3	wet	FALSE	NA	NA	NA	2023-04-22	17:51:00	1	sp3	2	CamC2	1	standingclose	2	Damaliscus pygargus	Blesbok
14529	Blesbok	92523	DCIM1860.JPG	20231010\Cam B2	2023-10-08 14:05:02	6	NA	FALSE	FALSE	Mofela	dry	FALSE	NA	NA	NA	2023-10-08	14:05:00	2	sp5	3	CamB2	2	drinking	1.5	Damaliscus pygargus	Blesbok
14530	Blesbok	62810	DCIM4131.JPG	20231023\Cam C3	2023-10-22 07:01:02	3	NA	FALSE	FALSE	Monong	dry	FALSE	NA	NA	NA	2023-10-22	07:01:00	2	sp3	1.5	CamC3	2	standingclose	0.75	Damaliscus pygargus	Blesbok
14531	Blesbok	33780	DCIM0150.JPG	20230929\Cam C2	2023-09-24 09:39:01	1	NA	FALSE	FALSE	Monong	dry	FALSE	NA	NA	NA	2023-09-24	09:39:00	1	sp1	1	CamC2	1	drinking	1	Damaliscus pygargus	Blesbok
14532	Blesbok	34309	DCIM3098.JPG	20230929\Cam C2	2023-09-26 10:47:00	2	NA	FALSE	FALSE	Monong	dry	FALSE	NA	NA	NA	2023-09-26	10:47:00	1	sp1	2	CamC2	1	drinking	2	Damaliscus pygargus	Blesbok
14533	Blesbok	23295	DCIM2632.JPG	23 Apr 05\CamC2\100EK001	2023-04-03 08:35:00	1	NA	FALSE	FALSE	Dam3	wet	FALSE	NA	NA	NA	2023-04-03	08:35:00	1	sp3	1	CamC2	1	standingclose	1	Damaliscus pygargus	Blesbok
14534	Blesbok	13719	DCIM2739.JPG	20230915\Cam A1	2023-09-15 06:40:01	1	NA	FALSE	FALSE	Kolobe	dry	FALSE	NA	NA	NA	2023-09-15	06:40:00	1	sp3	1	CamA1	1	feetdrink	1	Damaliscus pygargus	Blesbok
14535	Blesbok	88459	DCIM3191.JPG	20231004\Cam B2	2023-10-03 16:55:02	1	NA	FALSE	FALSE	Mofela	dry	FALSE	NA	NA	NA	2023-10-03	16:55:00	1	sp2	1	CamB2	1	standingclose	1	Damaliscus pygargus	Blesbok
14536	Blesbok	16450	DCIM4787.JPG	20230919\Cam A2	2023-09-18 16:32:02	3	NA	FALSE	FALSE	Kolobe	dry	FALSE	NA	NA	NA	2023-09-18	16:32:00	1	sp7	3	CamA2	2	standingclose	1.5	Damaliscus pygargus	Blesbok
14537	Blesbok	37704	DCIM1336.JPG	20231001\Cam C2	2023-09-30 07:08:01	2	NA	FALSE	FALSE	Monong	dry	FALSE	NA	NA	NA	2023-09-30	07:08:00	1	sp3	2	CamC2	1	standingclose	2	Damaliscus pygargus	Blesbok
14538	Blesbok	11171	DCIM1694.JPG	20230913\Cam A1	2023-09-10 16:10:01	3	NA	FALSE	FALSE	Kolobe	dry	TRUE	NA	NA	NA	2023-09-10	16:10:00	1	sp1	3	CamA1	1	standingclose	3	Damaliscus pygargus	Blesbok
14539	Blesbok	62813	DCIM4132.JPG	20231023\Cam C3	2023-10-22 07:02:02	3	NA	FALSE	FALSE	Monong	dry	FALSE	NA	NA	NA	2023-10-22	07:02:00	2	sp4	1.5	CamC3	2	standingclose	0.75	Damaliscus pygargus	Blesbok
14540	Blesbok	18400	DCIM0026.JPG	20230924\Cam A1	2023-09-21 09:19:01	1	NA	FALSE	FALSE	Kolobe	dry	FALSE	NA	NA	NA	2023-09-21	09:19:00	1	sp8	1	CamA1	1	drinking	1	Damaliscus pygargus	Blesbok
14541	Blesbok	46527	DCIM0481.JPG	20231011\Cam C2	2023-10-07 17:28:01	4	NA	FALSE	FALSE	Monong	dry	FALSE	NA	NA	NA	2023-10-07	17:28:00	1	sp2	4	CamC2	2	standingclose	2	Damaliscus pygargus	Blesbok
14542	Blesbok	56440	DCIM2759.JPG	20231019\Cam C2	2023-10-19 06:00:00	1	NA	FALSE	FALSE	Monong	dry	FALSE	NA	NA	NA	2023-10-19	06:00:00	1	sp2	1	CamC2	1	drinking	1	Damaliscus pygargus	Blesbok
14543	Blesbok	12703	DCIM3867.JPG	20230913\Cam A1	2023-09-12 13:04:01	1	NA	FALSE	FALSE	Kolobe	dry	FALSE	NA	NA	NA	2023-09-12	13:04:00	1	sp1	1	CamA1	1	standingclose	1	Damaliscus pygargus	Blesbok
14544	Blesbok	80809	DCIM1458.JPG	20230919\Cam B3	2023-09-17 08:10:01	1	NA	FALSE	FALSE	Mofela	dry	FALSE	NA	NA	NA	2023-09-17	08:10:00	1	sp5	1	CamB3	1	standingclose	1	Damaliscus pygargus	Blesbok
14545	Blesbok	55627	DCIM0597.JPG	20231019\Cam C2	2023-10-17 17:58:01	2	NA	FALSE	FALSE	Monong	dry	FALSE	NA	NA	NA	2023-10-17	17:58:00	1	sp2	2	CamC2	1	standingclose	2	Damaliscus pygargus	Blesbok
14546	Blesbok	82463	DCIM4015.JPG	20230922\Cam B2	2023-09-22 03:16:02	1	NA	FALSE	FALSE	Mofela	dry	FALSE	NA	NA	NA	2023-09-22	03:16:00	1	sp3	1	CamB2	1	drinking	1	Damaliscus pygargus	Blesbok
14547	Blesbok	18337	DCIM1887.JPG	20230921\Cam A1	2023-09-21 07:02:01	3	NA	FALSE	FALSE	Kolobe	dry	TRUE	NA	NA	NA	2023-09-21	07:02:00	1	sp1	3	CamA1	2	drinking	1.5	Damaliscus pygargus	Blesbok
14548	Blesbok	19232	DCIM1334.JPG	20230924\Cam A2	2023-09-22 07:10:01	2	NA	FALSE	FALSE	Kolobe	dry	FALSE	NA	NA	NA	2023-09-22	07:10:00	2	sp5	1	CamA2	2	standingclose	0.5	Damaliscus pygargus	Blesbok
14549	Blesbok	11783	DCIM2616.JPG	20230913\Cam A1	2023-09-11 07:40:01	2	NA	FALSE	FALSE	Kolobe	dry	FALSE	NA	NA	NA	2023-09-11	07:40:00	1	sp1	2	CamA1	1	standingclose	2	Damaliscus pygargus	Blesbok
14550	Blesbok	7547	DCIM1543.JPG	23 March 26\CamA2\100EK001	2023-03-23 12:01:01	4	or wildebeest	FALSE	TRUE	Kolobe	wet	FALSE	NA	NA	NA	2023-03-23	12:01:00	2	sp6	2	CamA2	1	standingclose	2	Damaliscus pygargus	Blesbok
14551	Blesbok	7546	DCIM1543.JPG	23 March 26\CamA2\100EK001	2023-03-23 12:01:01	4	or wildebeest	FALSE	TRUE	Kolobe	wet	FALSE	NA	NA	NA	2023-03-23	12:01:00	2	sp5	2	CamA2	1	standingclose	2	Damaliscus pygargus	Blesbok
14552	Blesbok	80068	DCIM3221.JPG	20230919\Cam B1	2023-09-18 13:19:02	7	NA	FALSE	FALSE	Mofela	dry	FALSE	NA	NA	NA	2023-09-18	13:19:00	1	sp4	7	CamB1	1	drinking	7	Damaliscus pygargus	Blesbok
14553	Blesbok	10975	DCIM1335.JPG	20230913\Cam A1	2023-09-10 07:57:01	4	NA	FALSE	FALSE	Kolobe	dry	FALSE	NA	NA	NA	2023-09-10	07:57:00	1	sp1	4	CamA1	1	standingclose	4	Damaliscus pygargus	Blesbok
14554	Blesbok	41057	DCIM5437.JPG	20231005\Cam C2	2023-10-05 06:00:01	3	NA	FALSE	FALSE	Monong	dry	FALSE	NA	NA	NA	2023-10-05	06:00:00	2	sp2	1.5	CamC2	1	standingclose	1.5	Damaliscus pygargus	Blesbok
14555	Blesbok	3581	DCIM0095.JPG	20230919\Cam B1	2023-09-16 09:13:01	1	NA	FALSE	FALSE	Mofela	dry	FALSE	NA	NA	NA	2023-09-16	09:13:00	1	sp6	1	CamB1	1	drinking	1	Damaliscus pygargus	Blesbok
14556	Blesbok	44192	DCIM1963.JPG	20231007\Cam C2	2023-10-06 17:15:00	1	NA	FALSE	FALSE	Monong	dry	FALSE	NA	NA	NA	2023-10-06	17:15:00	1	sp2	1	CamC2	1	standingclose	1	Damaliscus pygargus	Blesbok
14557	Blesbok	53772	DCIM4393.JPG	20231017\Cam C3	2023-10-16 11:15:02	1	NA	FALSE	FALSE	Monong	dry	FALSE	NA	NA	NA	2023-10-16	11:15:00	1	sp4	1	CamC3	1	standingclose	1	Damaliscus pygargus	Blesbok
14558	Blesbok	53769	DCIM4390.JPG	20231017\Cam C3	2023-10-16 11:12:02	1	NA	FALSE	FALSE	Monong	dry	FALSE	NA	NA	NA	2023-10-16	11:12:00	1	sp4	1	CamC3	1	standingclose	1	Damaliscus pygargus	Blesbok
14559	Blesbok	89948	DCIM1563.JPG	20231007\Cam B3	2023-10-05 10:49:01	1	NA	FALSE	FALSE	Mofela	dry	FALSE	NA	NA	NA	2023-10-05	10:49:00	1	sp6	1	CamB3	1	standingclose	1	Damaliscus pygargus	Blesbok
14560	Blesbok	15284	DCIM2969.JPG	20230919\Cam A2	2023-09-17 10:10:02	2	NA	FALSE	FALSE	Kolobe	dry	FALSE	NA	NA	NA	2023-09-17	10:10:00	1	sp8	2	CamA2	1	standingclose	2	Damaliscus pygargus	Blesbok
14561	Blesbok	65064	DCIM1921.JPG	23 March 11\CamB3\100EK001	2023-03-10 16:34:01	4	NA	FALSE	FALSE	Mofela	wet	FALSE	NA	NA	NA	2023-03-10	16:34:00	2	sp8	2	CamB3	1	standingclose	2	Damaliscus pygargus	Blesbok
14562	Blesbok	92540	DCIM1871.JPG	20231010\Cam B2	2023-10-08 14:16:02	1	NA	FALSE	FALSE	Mofela	dry	FALSE	NA	NA	NA	2023-10-08	14:16:00	1	sp5	1	CamB2	1	standingclose	1	Damaliscus pygargus	Blesbok
14563	Blesbok	10076	DCIM1321.JPG	20230909\Cam A1	2023-09-09 07:16:02	2	NA	FALSE	FALSE	Kolobe	dry	FALSE	NA	NA	NA	2023-09-09	07:16:00	2	sp1	1	CamA1	1	standingclose	1	Damaliscus pygargus	Blesbok
14564	Blesbok	13748	DCIM2771.JPG	20230915\Cam A2	2023-09-15 07:21:02	1	NA	FALSE	FALSE	Kolobe	dry	FALSE	NA	NA	NA	2023-09-15	07:21:00	1	sp5	1	CamA2	1	standingclose	1	Damaliscus pygargus	Blesbok
14565	Blesbok	11793	DCIM2620.JPG	20230913\Cam A1	2023-09-11 07:44:01	4	NA	FALSE	FALSE	Kolobe	dry	FALSE	NA	NA	NA	2023-09-11	07:44:00	1	sp3	4	CamA1	2	standingclose	2	Damaliscus pygargus	Blesbok
14566	Blesbok	75526	DCIM2541.JPG	23 Apr 22\CamB3\100EK001	2023-04-21 10:59:02	16	NA	FALSE	FALSE	Mofela	wet	FALSE	NA	NA	NA	2023-04-21	10:59:00	2	sp7	8	CamB3	1	standingclose	8	Damaliscus pygargus	Blesbok
14567	Blesbok	9998	DCIM1260.JPG	20230909\Cam A1	2023-09-09 06:15:01	1	NA	FALSE	FALSE	Kolobe	dry	FALSE	NA	NA	NA	2023-09-09	06:15:00	1	sp1	1	CamA1	1	standingclose	1	Damaliscus pygargus	Blesbok
14568	Blesbok	83275	DCIM2727.JPG	20230924\Cam B1	2023-09-24 06:27:01	4	NA	FALSE	FALSE	Mofela	dry	TRUE	NA	NA	NA	2023-09-24	06:27:00	1	sp5	4	CamB1	1	standingclose	4	Damaliscus pygargus	Blesbok
14569	Blesbok	11802	PICT2846.JPG	20230913\Cam A3\105DSCIM	2023-09-11 07:51:23	1	NA	FALSE	FALSE	Kolobe	dry	FALSE	NA	NA	NA	2023-09-11	07:51:00	1	sp5	1	CamA3	1	drinking	1	Damaliscus pygargus	Blesbok
14570	Blesbok	4771	DCIM2849.JPG	20230922\Cam B2	2023-09-21 07:51:01	4	NA	FALSE	FALSE	Mofela	dry	FALSE	NA	NA	NA	2023-09-21	07:51:00	1	sp4	4	CamB2	2	feetdrink	2	Damaliscus pygargus	Blesbok
14571	Blesbok	92987	DCIM2896.JPG	20231010\Cam B2	2023-10-09 07:14:01	8	NA	FALSE	FALSE	Mofela	dry	FALSE	NA	NA	NA	2023-10-09	07:14:00	2	sp5	4	CamB2	2	standingclose	2	Damaliscus pygargus	Blesbok
14572	Blesbok	34270	DCIM3011.JPG	20230929\Cam C2	2023-09-26 09:20:01	3	NA	FALSE	FALSE	Monong	dry	FALSE	NA	NA	NA	2023-09-26	09:20:00	2	sp3	1.5	CamC2	2	drinking	0.75	Damaliscus pygargus	Blesbok
14573	Blesbok	69194	DCIM0457.JPG	23 Apr 06\CamB2\100EK001	2023-04-04 15:24:01	1	NA	FALSE	FALSE	Mofela	wet	FALSE	NA	NA	NA	2023-04-04	15:24:00	1	sp3	1	CamB2	1	standingclose	1	Damaliscus pygargus	Blesbok
14574	Blesbok	46946	DCIM2693.JPG	20231011\Cam C2	2023-10-09 06:20:01	1	NA	FALSE	FALSE	Monong	dry	FALSE	NA	NA	NA	2023-10-09	06:20:00	1	sp2	1	CamC2	1	drinking	1	Damaliscus pygargus	Blesbok
14575	Blesbok	2641	DCIM0190.JPG	23 Apr 19\CamB2\100EK001	2023-04-16 10:57:01	1	NA	TRUE	FALSE	Mofela	wet	FALSE	NA	NA	NA	2023-04-16	10:57:00	1	sp4	1	CamB2	1	standingclose	1	Damaliscus pygargus	Blesbok
14576	Blesbok	63216	DCIM4355.JPG	20231023\Cam C3	2023-10-22 10:45:02	1	NA	FALSE	FALSE	Monong	dry	FALSE	NA	NA	NA	2023-10-22	10:45:00	1	sp3	1	CamC3	1	standingclose	1	Damaliscus pygargus	Blesbok
14577	Blesbok	78089	DCIM1563.JPG	20230916\Cam B1	2023-09-14 12:04:01	9	NA	FALSE	FALSE	Mofela	dry	FALSE	NA	NA	NA	2023-09-14	12:04:00	2	sp5	4.5	CamB1	2	standingclose	2.25	Damaliscus pygargus	Blesbok
14578	Blesbok	91350	DCIM0584.JPG	20231010\Cam B2	2023-10-07 17:09:01	1	NA	FALSE	FALSE	Mofela	dry	FALSE	NA	NA	NA	2023-10-07	17:09:00	1	sp5	1	CamB2	1	drinking	1	Damaliscus pygargus	Blesbok
14579	Blesbok	3833	DCIM1561.JPG	20230919\Cam B1	2023-09-17 09:39:01	3	NA	FALSE	FALSE	Mofela	dry	FALSE	NA	NA	NA	2023-09-17	09:39:00	2	sp4	1.5	CamB1	2	standingclose	0.75	Damaliscus pygargus	Blesbok
14580	Blesbok	77534	DCIM0611.JPG	20230913\Cam B2	2023-09-10 17:50:01	4	NA	FALSE	FALSE	Mofela	dry	TRUE	NA	NA	NA	2023-09-10	17:50:00	2	sp3	2	CamB2	2	standingclose	1	Damaliscus pygargus	Blesbok
14581	Blesbok	68631	DCIM3201.JPG	23 Apr 04\CamB3\100EK001	2023-04-03 16:30:02	1	NA	FALSE	FALSE	Mofela	wet	FALSE	NA	NA	NA	2023-04-03	16:30:00	1	sp5	1	CamB3	1	standingclose	1	Damaliscus pygargus	Blesbok
14582	Blesbok	306	DCIM0257.JPG	23 March 26\CamB4\100EK001	2023-03-23 13:27:01	3	NA	FALSE	FALSE	Mofela	wet	FALSE	NA	NA	NA	2023-03-23	13:27:00	1	sp5	3	CamB4	1	standingclose	3	Damaliscus pygargus	Blesbok
14583	Blesbok	39489	DCIM2764.JPG	20231005\Cam C1	2023-10-03 09:16:02	1	NA	FALSE	FALSE	Monong	dry	FALSE	NA	NA	NA	2023-10-03	09:16:00	1	sp2	1	CamC1	1	standingclose	1	Damaliscus pygargus	Blesbok
14584	Blesbok	8413	PICT4343.JPG	23 Apr 06\CamA3\108DSCIM	2023-04-06 08:27:01	1	NA	FALSE	FALSE	Kolobe	wet	FALSE	NA	NA	NA	2023-04-06	08:27:00	1	sp7	1	CamA3	1	drinking	1	Damaliscus pygargus	Blesbok
14585	Blesbok	27735	DCIM3981.JPG	20230917\CamC3	2023-09-16 09:11:01	2	NA	FALSE	FALSE	Monong	dry	FALSE	NA	NA	NA	2023-09-16	09:11:00	1	sp5	2	CamC3	1	standingclose	2	Damaliscus pygargus	Blesbok
14586	Blesbok	75760	DCIM2915.JPG	23 Apr 22\CamB3\100EK001	2023-04-21 17:13:01	4	NA	FALSE	FALSE	Mofela	wet	FALSE	NA	NA	NA	2023-04-21	17:13:00	3	sp8	1.33333333333333	CamB3	2	standingclose	0.666666666666665	Damaliscus pygargus	Blesbok
14587	Blesbok	56243	DCIM1881.JPG	20231019\Cam C2	2023-10-18 15:22:01	2	NA	FALSE	FALSE	Monong	dry	FALSE	NA	NA	NA	2023-10-18	15:22:00	1	sp2	2	CamC2	2	standingclose	1	Damaliscus pygargus	Blesbok
14588	Blesbok	36135	DCIM4362.JPG	20230929\Cam C4	2023-09-27 07:58:01	2	NA	FALSE	FALSE	Monong	dry	FALSE	NA	NA	NA	2023-09-27	07:58:00	1	sp5	2	CamC4	2	drinking	1	Damaliscus pygargus	Blesbok
14589	Blesbok	59467	DCIM1740.JPG	20231023\Cam C2	2023-10-20 15:19:01	1	NA	FALSE	FALSE	Monong	dry	FALSE	NA	NA	NA	2023-10-20	15:19:00	1	sp2	1	CamC2	1	drinking	1	Damaliscus pygargus	Blesbok
14590	Blesbok	59463	DCIM1713.JPG	20231023\Cam C2	2023-10-20 14:52:01	4	NA	FALSE	FALSE	Monong	dry	FALSE	NA	NA	NA	2023-10-20	14:52:00	1	sp2	4	CamC2	2	drinking	2	Damaliscus pygargus	Blesbok
14591	Blesbok	55662	DCIM1417.JPG	20231019\Cam C2	2023-10-18 07:38:01	3	NA	FALSE	FALSE	Monong	dry	FALSE	NA	NA	NA	2023-10-18	07:38:00	1	sp3	3	CamC2	2	standingclose	1.5	Damaliscus pygargus	Blesbok
14592	Blesbok	55660	DCIM1416.JPG	20231019\Cam C2	2023-10-18 07:37:01	3	NA	FALSE	FALSE	Monong	dry	FALSE	NA	NA	NA	2023-10-18	07:37:00	1	sp3	3	CamC2	2	drinking	1.5	Damaliscus pygargus	Blesbok
14593	Blesbok	41281	DCIM1156.JPG	20231005\Cam C3	2023-10-02 06:16:01	1	NA	FALSE	FALSE	Monong	dry	FALSE	NA	NA	NA	2023-10-02	06:16:00	1	sp4	1	CamC3	1	standingclose	1	Damaliscus pygargus	Blesbok
14594	Blesbok	51975	DCIM4286.JPG	20231017\Cam C2	2023-10-16 09:35:01	2	NA	FALSE	FALSE	Monong	dry	FALSE	NA	NA	NA	2023-10-16	09:35:00	2	sp2	1	CamC2	1	standingclose	1	Damaliscus pygargus	Blesbok
14595	Blesbok	37000	DCIM1364.JPG	20231001\Cam C1	2023-09-30 07:16:01	7	NA	FALSE	FALSE	Monong	dry	FALSE	NA	NA	NA	2023-09-30	07:16:00	1	sp2	7	CamC1	4	feetinwater	1.75	Damaliscus pygargus	Blesbok
14596	Blesbok	50289	DCIM2854.JPG	20231017\Cam C1	2023-10-15 09:25:02	6	NA	FALSE	FALSE	Monong	dry	FALSE	NA	NA	NA	2023-10-15	09:25:00	2	sp1	3	CamC1	4	standingclose	0.75	Damaliscus pygargus	Blesbok
14597	Blesbok	15135	DCIM2817.JPG	20230919\Cam A2	2023-09-17 07:38:01	1	NA	FALSE	FALSE	Kolobe	dry	FALSE	NA	NA	NA	2023-09-17	07:38:00	1	sp8	1	CamA2	1	standingclose	1	Damaliscus pygargus	Blesbok
14598	Blesbok	3072	DCIM1466.JPG	20230916\Cam B1	2023-09-14 10:27:01	19	NA	FALSE	FALSE	Mofela	dry	FALSE	NA	NA	NA	2023-09-14	10:27:00	2	sp4	9.5	CamB1	2	standingclose	4.75	Damaliscus pygargus	Blesbok
14599	Blesbok	76646	DCIM0109.JPG	20230913\Cam B1	2023-09-10 09:16:01	9	NA	FALSE	FALSE	Mofela	dry	FALSE	NA	NA	NA	2023-09-10	09:16:00	3	sp5	3	CamB1	2	drinking	1.5	Damaliscus pygargus	Blesbok
14600	Blesbok	51974	DCIM4286.JPG	20231017\Cam C2	2023-10-16 09:35:01	2	NA	FALSE	FALSE	Monong	dry	FALSE	NA	NA	NA	2023-10-16	09:35:00	2	sp1	1	CamC2	1	standingclose	1	Damaliscus pygargus	Blesbok
14601	Blesbok	35266	DCIM1431.JPG	20230929\Cam C3	2023-09-25 07:03:01	3	NA	FALSE	FALSE	Monong	dry	FALSE	NA	NA	NA	2023-09-25	07:03:00	1	sp4	3	CamC3	2	standingclose	1.5	Damaliscus pygargus	Blesbok
14602	Blesbok	61520	DCIM0284.JPG	20231023\Cam C3	2023-10-19 14:54:02	1	NA	FALSE	FALSE	Monong	dry	FALSE	NA	NA	NA	2023-10-19	14:54:00	1	sp5	1	CamC3	1	drinking	1	Damaliscus pygargus	Blesbok
14603	Blesbok	78963	DCIM1828.JPG	20230916\Cam B2	2023-09-14 16:47:02	1	NA	FALSE	FALSE	Mofela	dry	FALSE	NA	NA	NA	2023-09-14	16:47:00	1	sp4	1	CamB2	1	standingclose	1	Damaliscus pygargus	Blesbok
14604	Blesbok	86070	DCIM2839.JPG	20231001\Cam B2	2023-09-30 07:47:01	2	NA	FALSE	FALSE	Mofela	dry	FALSE	NA	NA	NA	2023-09-30	07:47:00	1	sp4	2	CamB2	2	drinking	1	Damaliscus pygargus	Blesbok
14605	Blesbok	65816	DCIM0355.JPG	23 March 18\CamB1\100EK001	2023-03-17 13:50:01	1	NA	FALSE	TRUE	Mofela	wet	FALSE	NA	NA	NA	2023-03-17	13:50:00	1	sp4	1	CamB1	1	standingclose	1	Damaliscus pygargus	Blesbok
14606	Blesbok	57868	DCIM2799.JPG	20231019\Cam C3	2023-10-19 06:43:01	1	NA	FALSE	FALSE	Monong	dry	FALSE	NA	NA	NA	2023-10-19	06:43:00	1	sp5	1	CamC3	1	drinking	1	Damaliscus pygargus	Blesbok
14607	Blesbok	68307	DCIM3070.JPG	23 Apr 04\CamB1\100EK001	2023-04-03 14:09:01	1	NA	FALSE	FALSE	Mofela	wet	FALSE	NA	NA	NA	2023-04-03	14:09:00	1	sp4	1	CamB1	1	standingclose	1	Damaliscus pygargus	Blesbok
14608	Blesbok	33231	DCIM4423.JPG	20230929\Cam C1	2023-09-27 08:47:01	1	NA	FALSE	FALSE	Monong	dry	FALSE	NA	NA	NA	2023-09-27	08:47:00	1	sp4	1	CamC1	1	feetinwater	1	Damaliscus pygargus	Blesbok
14609	Blesbok	73050	DCIM1013.JPG	23 Apr 16\CamB3\100EK001	2023-04-14 10:50:02	3	NA	FALSE	FALSE	Mofela	wet	FALSE	NA	NA	NA	2023-04-14	10:50:00	1	sp5	3	CamB3	1	standingclose	3	Damaliscus pygargus	Blesbok
14610	Blesbok	67968	DCIM2871.JPG	23 Apr 04\CamB3\100EK001	2023-04-03 11:05:02	1	starting now: twig in pic	FALSE	FALSE	Mofela	wet	FALSE	NA	NA	NA	2023-04-03	11:05:00	1	sp8	1	CamB3	1	standingclose	1	Damaliscus pygargus	Blesbok
14611	Blesbok	83472	DCIM0553.JPG	20230924\Cam B2	2023-09-22 18:03:01	3	NA	FALSE	FALSE	Mofela	dry	FALSE	NA	NA	NA	2023-09-22	18:03:00	1	sp4	3	CamB2	1	drinking	3	Damaliscus pygargus	Blesbok
14612	Blesbok	38693	DCIM1343.JPG	20231001\Cam C4	2023-09-30 07:02:00	2	NA	FALSE	FALSE	Monong	dry	FALSE	NA	NA	NA	2023-09-30	07:02:00	1	sp6	2	CamC4	2	drinking	1	Damaliscus pygargus	Blesbok
14613	Blesbok	83471	DCIM0532.JPG	20230924\Cam B2	2023-09-22 17:42:01	2	NA	FALSE	FALSE	Mofela	dry	FALSE	NA	NA	NA	2023-09-22	17:42:00	1	sp3	2	CamB2	1	feetdrink	2	Damaliscus pygargus	Blesbok
14614	Blesbok	21299	DCIM3672.JPG	23 Mar 24\CamC2\100EK001	2023-03-21 07:09:01	2	NA	FALSE	FALSE	Dam3	wet	FALSE	NA	NA	NA	2023-03-21	07:09:00	1	sp3	2	CamC2	1	standingclose	2	Damaliscus pygargus	Blesbok
14615	Blesbok	64474	DCIM4159.JPG	20231023\Cam C4	2023-10-22 07:16:01	1	NA	FALSE	FALSE	Monong	dry	FALSE	NA	NA	NA	2023-10-22	07:16:00	1	sp6	1	CamC4	1	standingclose	1	Damaliscus pygargus	Blesbok
14616	Blesbok	73053	DCIM1014.JPG	23 Apr 16\CamB3\100EK001	2023-04-14 10:51:02	3	NA	FALSE	FALSE	Mofela	wet	FALSE	NA	NA	NA	2023-04-14	10:51:00	1	sp5	3	CamB3	1	standingclose	3	Damaliscus pygargus	Blesbok
14617	Blesbok	76113	DCIM1213.JPG	20230910\Cam B2	2023-09-08 12:58:01	1	NA	FALSE	FALSE	Mofela	dry	FALSE	NA	NA	NA	2023-09-08	12:58:00	1	sp7	1	CamB2	1	standingclose	1	Damaliscus pygargus	Blesbok
14618	Blesbok	90586	DCIM3315.JPG	20231007\Cam B3	2023-10-06 16:00:02	1	NA	FALSE	FALSE	Mofela	dry	FALSE	NA	NA	NA	2023-10-06	16:00:00	1	sp5	1	CamB3	1	standingclose	1	Damaliscus pygargus	Blesbok
14619	Blesbok	90588	DCIM3322.JPG	20231007\Cam B3	2023-10-06 16:07:02	1	NA	FALSE	FALSE	Mofela	dry	FALSE	NA	NA	NA	2023-10-06	16:07:00	1	sp5	1	CamB3	1	drinking	1	Damaliscus pygargus	Blesbok
14620	Blesbok	49431	DCIM0523.JPG	20231013\Cam C2	2023-10-11 17:09:00	3	NA	FALSE	FALSE	Monong	dry	FALSE	NA	NA	NA	2023-10-11	17:09:00	2	sp2	1.5	CamC2	3	feetdrink	0.5	Damaliscus pygargus	Blesbok
14621	Blesbok	24391	DCIM1847.JPG	23 Apr 11\CamC2\100EK001	2023-04-08 00:33:01	1	NA	FALSE	FALSE	Dam3	wet	FALSE	NA	NA	NA	2023-04-08	00:33:00	1	sp4	1	CamC2	1	drinking	1	Damaliscus pygargus	Blesbok
14622	Blesbok	44508	DCIM1296.JPG	20231007\Cam C3	2023-10-06 06:01:01	15	NA	FALSE	FALSE	Monong	dry	FALSE	NA	NA	NA	2023-10-06	06:01:00	3	sp3	5	CamC3	2	standingclose	2.5	Damaliscus pygargus	Blesbok
14623	Blesbok	84788	DCIM4487.JPG	20230928\Cam B2	2023-09-27 10:18:02	10	NA	FALSE	FALSE	Mofela	dry	FALSE	NA	NA	NA	2023-09-27	10:18:00	3	sp3	3.33333333333333	CamB2	4	drinking	0.833333333333332	Damaliscus pygargus	Blesbok
14624	Blesbok	86822	DCIM4218.JPG	20231001\Cam B2	2023-10-01 06:43:01	4	NA	FALSE	FALSE	Mofela	dry	FALSE	NA	NA	NA	2023-10-01	06:43:00	1	sp4	4	CamB2	3	drinking	1.33333333333333	Damaliscus pygargus	Blesbok
14625	Blesbok	92512	DCIM1857.JPG	20231010\Cam B2	2023-10-08 14:02:02	11	NA	FALSE	FALSE	Mofela	dry	FALSE	NA	NA	NA	2023-10-08	14:02:00	3	sp6	3.66666666666667	CamB2	4	drinking	0.916666666666668	Damaliscus pygargus	Blesbok
14626	Blesbok	51996	DCIM4305.JPG	20231017\Cam C2	2023-10-16 09:54:01	2	NA	FALSE	FALSE	Monong	dry	FALSE	NA	NA	NA	2023-10-16	09:54:00	1	sp1	2	CamC2	1	standingclose	2	Damaliscus pygargus	Blesbok
14627	Blesbok	49436	DCIM0557.JPG	20231013\Cam C2	2023-10-11 17:43:00	4	NA	FALSE	FALSE	Monong	dry	FALSE	NA	NA	NA	2023-10-11	17:43:00	2	sp2	2	CamC2	2	drinking	1	Damaliscus pygargus	Blesbok
14628	Blesbok	20987	03170041.JPG	23 Mar 18\CamC1\100EK113	2023-03-17 18:16:42	1	NA	FALSE	FALSE	Dam3	wet	FALSE	NA	NA	NA	2023-03-17	18:16:00	1	sp2	1	CamC1	1	standingclose	1	Damaliscus pygargus	Blesbok
14629	Blesbok	84790	DCIM4487.JPG	20230928\Cam B2	2023-09-27 10:18:02	10	NA	FALSE	FALSE	Mofela	dry	FALSE	NA	NA	NA	2023-09-27	10:18:00	3	sp5	3.33333333333333	CamB2	4	drinking	0.833333333333332	Damaliscus pygargus	Blesbok
14630	Blesbok	67987	DCIM2886.JPG	23 Apr 04\CamB3\100EK001	2023-04-03 11:20:02	1	NA	FALSE	FALSE	Mofela	wet	FALSE	NA	NA	NA	2023-04-03	11:20:00	1	sp8	1	CamB3	1	standingclose	1	Damaliscus pygargus	Blesbok
14631	Blesbok	20990	DCIM0107.JPG	23 Mar 18 2\CamC4\100EK001	2023-03-18 10:18:01	2	NA	FALSE	FALSE	Dam3	wet	FALSE	NA	NA	NA	2023-03-18	10:18:00	1	sp7	2	CamC4	1	standingclose	2	Damaliscus pygargus	Blesbok
14632	Blesbok	11939	DCIM2674.JPG	20230913\Cam A2	2023-09-11 09:42:01	6	NA	FALSE	FALSE	Kolobe	dry	FALSE	NA	NA	NA	2023-09-11	09:42:00	2	sp6	3	CamA2	2	drinking	1.5	Damaliscus pygargus	Blesbok
14633	Blesbok	17429	DCIM1115.JPG	20230921\Cam A1	2023-09-20 08:07:01	1	NA	FALSE	FALSE	Kolobe	dry	FALSE	NA	NA	NA	2023-09-20	08:07:00	1	sp2	1	CamA1	1	drinking	1	Damaliscus pygargus	Blesbok
14634	Blesbok	11940	DCIM2674.JPG	20230913\Cam A2	2023-09-11 09:42:01	6	NA	FALSE	FALSE	Kolobe	dry	FALSE	NA	NA	NA	2023-09-11	09:42:00	2	sp7	3	CamA2	2	drinking	1.5	Damaliscus pygargus	Blesbok
14635	Blesbok	23042	DCIM1974.JPG	23 Apr 01\CamC2\100EK001	2023-03-31 16:44:01	1	NA	FALSE	FALSE	Dam3	wet	FALSE	NA	NA	NA	2023-03-31	16:44:00	1	sp3	1	CamC2	1	standingclose	1	Damaliscus pygargus	Blesbok
14636	Blesbok	33552	DCIM5989.JPG	20230929\Cam C1	2023-09-28 10:53:02	1	NA	FALSE	FALSE	Monong	dry	FALSE	NA	NA	NA	2023-09-28	10:53:00	1	sp2	1	CamC1	1	standingclose	1	Damaliscus pygargus	Blesbok
14637	Blesbok	25760	DCIM3155.JPG	23 Apr 19\CamC2\100EK001	2023-04-19 12:13:01	2	NA	FALSE	FALSE	Dam3	wet	FALSE	NA	NA	NA	2023-04-19	12:13:00	1	sp4	2	CamC2	1	standingclose	2	Damaliscus pygargus	Blesbok
14638	Blesbok	49959	DCIM0292.JPG	20231017\Cam C1	2023-10-13 14:44:01	1	NA	FALSE	FALSE	Monong	dry	FALSE	NA	NA	NA	2023-10-13	14:44:00	1	sp1	1	CamC1	1	drinking	1	Damaliscus pygargus	Blesbok
14639	Blesbok	60786	DCIM4309.JPG	20231023\Cam C2	2023-10-22 10:08:01	2	NA	FALSE	FALSE	Monong	dry	FALSE	NA	NA	NA	2023-10-22	10:08:00	2	sp3	1	CamC2	1	standingclose	1	Damaliscus pygargus	Blesbok
14640	Blesbok	68344	DCIM3084.JPG	23 Apr 04\CamB2\100EK001	2023-04-03 14:33:01	1	lying down	FALSE	FALSE	Mofela	wet	FALSE	NA	NA	NA	2023-04-03	14:33:00	1	sp4	1	CamB2	1	standingclose	1	Damaliscus pygargus	Blesbok
14641	Blesbok	77003	DCIM1797.JPG	20230913\Cam B1	2023-09-11 13:24:01	2	NA	FALSE	FALSE	Mofela	dry	FALSE	NA	NA	NA	2023-09-11	13:24:00	1	sp5	2	CamB1	1	standingclose	2	Damaliscus pygargus	Blesbok
14642	Blesbok	91919	DCIM1424.JPG	20231010\Cam B2	2023-10-08 06:59:01	6	NA	FALSE	FALSE	Mofela	dry	FALSE	NA	NA	NA	2023-10-08	06:59:00	2	sp4	3	CamB2	2	drinking	1.5	Damaliscus pygargus	Blesbok
14643	Blesbok	21339	DCIM3808.JPG	23 Mar 24\CamC4\100EK001	2023-03-21 09:31:01	2	NA	FALSE	FALSE	Dam3	wet	FALSE	NA	NA	NA	2023-03-21	09:31:00	1	sp8	2	CamC4	1	feetdrink	2	Damaliscus pygargus	Blesbok
14644	Blesbok	11943	DCIM2675.JPG	20230913\Cam A2	2023-09-11 09:43:01	7	NA	FALSE	FALSE	Kolobe	dry	FALSE	NA	NA	NA	2023-09-11	09:43:00	2	sp7	3.5	CamA2	2	standingclose	1.75	Damaliscus pygargus	Blesbok
14645	Blesbok	60787	DCIM4310.JPG	20231023\Cam C2	2023-10-22 10:09:01	2	NA	FALSE	FALSE	Monong	dry	FALSE	NA	NA	NA	2023-10-22	10:09:00	2	sp1	1	CamC2	1	standingclose	1	Damaliscus pygargus	Blesbok
14646	Blesbok	15355	DCIM3042.JPG	20230919\Cam A1	2023-09-17 10:46:02	5	NA	FALSE	FALSE	Kolobe	dry	FALSE	NA	NA	NA	2023-09-17	10:46:00	2	sp3	2.5	CamA1	1	standingclose	2.5	Damaliscus pygargus	Blesbok
14647	Blesbok	18307	DCIM1843.JPG	20230921\Cam A1	2023-09-21 06:18:01	2	NA	FALSE	FALSE	Kolobe	dry	FALSE	NA	NA	NA	2023-09-21	06:18:00	1	sp2	2	CamA1	2	standingclose	1	Damaliscus pygargus	Blesbok
14648	Blesbok	86095	DCIM2848.JPG	20231001\Cam B2	2023-09-30 07:56:01	13	NA	FALSE	FALSE	Mofela	dry	FALSE	NA	NA	NA	2023-09-30	07:56:00	2	sp4	6.5	CamB2	2	drinking	3.25	Damaliscus pygargus	Blesbok
14649	Blesbok	38470	DCIM2750.JPG	20231001\Cam C3	2023-10-01 06:37:01	1	NA	FALSE	FALSE	Monong	dry	FALSE	NA	NA	NA	2023-10-01	06:37:00	1	sp4	1	CamC3	1	standingclose	1	Damaliscus pygargus	Blesbok
14650	Blesbok	72066	DCIM4548.JPG	23 Apr 13\CamB4\100EK001	2023-04-13 12:17:02	2	NA	FALSE	FALSE	Mofela	wet	FALSE	NA	NA	NA	2023-04-13	12:17:00	2	sp5	1	CamB4	1	standingclose	1	Damaliscus pygargus	Blesbok
14651	Blesbok	92612	DCIM1916.JPG	20231010\Cam B2	2023-10-08 15:01:01	1	NA	FALSE	FALSE	Mofela	dry	FALSE	NA	NA	NA	2023-10-08	15:01:00	1	sp5	1	CamB2	1	standingclose	1	Damaliscus pygargus	Blesbok
14652	Blesbok	72406	DCIM4668.JPG	23 Apr 13\CamB1\100EK001	2023-04-13 13:58:02	1	NA	FALSE	FALSE	Mofela	wet	FALSE	NA	NA	NA	2023-04-13	13:58:00	1	sp4	1	CamB1	1	standingclose	1	Damaliscus pygargus	Blesbok
14653	Blesbok	39534	DCIM2853.JPG	20231005\Cam C1	2023-10-03 10:45:02	4	NA	FALSE	FALSE	Monong	dry	FALSE	NA	NA	NA	2023-10-03	10:45:00	1	sp2	4	CamC1	2	drinking	2	Damaliscus pygargus	Blesbok
14654	Blesbok	16269	DCIM4599.JPG	20230919\Cam A2	2023-09-18 13:24:01	4	NA	FALSE	FALSE	Kolobe	dry	FALSE	NA	NA	NA	2023-09-18	13:24:00	2	sp8	2	CamA2	1	feetdrink	2	Damaliscus pygargus	Blesbok
14655	Blesbok	16268	DCIM4599.JPG	20230919\Cam A2	2023-09-18 13:24:01	4	NA	FALSE	FALSE	Kolobe	dry	FALSE	NA	NA	NA	2023-09-18	13:24:00	2	sp7	2	CamA2	1	feetdrink	2	Damaliscus pygargus	Blesbok
14656	Blesbok	86097	DCIM2849.JPG	20231001\Cam B2	2023-09-30 07:57:01	10	NA	FALSE	FALSE	Mofela	dry	FALSE	NA	NA	NA	2023-09-30	07:57:00	2	sp6	5	CamB2	2	drinking	2.5	Damaliscus pygargus	Blesbok
14657	Blesbok	15663	DCIM3625.JPG	20230919\Cam A2	2023-09-17 21:08:01	1	NA	FALSE	FALSE	Kolobe	dry	FALSE	NA	NA	NA	2023-09-17	21:08:00	1	sp1	1	CamA2	1	standingclose	1	Damaliscus pygargus	Blesbok
14658	Blesbok	39700	DCIM3254.JPG	20231005\Cam C1	2023-10-03 17:24:02	1	NA	FALSE	FALSE	Monong	dry	FALSE	NA	NA	NA	2023-10-03	17:24:00	1	sp1	1	CamC1	1	drinking	1	Damaliscus pygargus	Blesbok
14659	Blesbok	54028	DCIM4718.JPG	20231017\Cam C3	2023-10-16 16:40:02	2	NA	FALSE	FALSE	Monong	dry	FALSE	NA	NA	NA	2023-10-16	16:40:00	1	sp4	2	CamC3	1	drinking	2	Damaliscus pygargus	Blesbok
14660	Blesbok	79571	DCIM0055.JPG	20230919\Cam B1	2023-09-16 08:33:01	16	NA	FALSE	FALSE	Mofela	dry	FALSE	NA	NA	NA	2023-09-16	08:33:00	2	sp6	8	CamB1	4	standingclose	2	Damaliscus pygargus	Blesbok
14661	Blesbok	14647	PICT1445.JPG	20230919\Cam A3\102DSCIM	2023-09-16 08:22:19	1	NA	FALSE	FALSE	Kolobe	dry	FALSE	NA	NA	NA	2023-09-16	08:22:00	1	sp4	1	CamA3	1	standingclose	1	Damaliscus pygargus	Blesbok
14662	Blesbok	52962	DCIM1556.JPG	20231017\Cam C3	2023-10-14 11:59:22	1	NA	FALSE	FALSE	Monong	dry	FALSE	NA	NA	NA	2023-10-14	11:59:00	1	sp3	1	CamC3	1	drinking	1	Damaliscus pygargus	Blesbok
14663	Blesbok	46527	DCIM0481.JPG	20231011\Cam C2	2023-10-07 17:28:01	4	NA	FALSE	FALSE	Monong	dry	FALSE	NA	NA	NA	2023-10-07	17:28:00	1	sp2	4	CamC2	2	drinking	2	Damaliscus pygargus	Blesbok
14664	Blesbok	78372	DCIM2797.JPG	20230916\Cam B1	2023-09-15 08:38:01	3	NA	FALSE	FALSE	Mofela	dry	FALSE	NA	NA	NA	2023-09-15	08:38:00	2	sp5	1.5	CamB1	2	drinking	0.75	Damaliscus pygargus	Blesbok
14665	Blesbok	92061	DCIM1456.JPG	20231010\Cam B2	2023-10-08 07:31:01	10	NA	FALSE	FALSE	Mofela	dry	FALSE	NA	NA	NA	2023-10-08	07:31:00	4	sp3	2.5	CamB2	2	drinking	1.25	Damaliscus pygargus	Blesbok
14666	Blesbok	80066	DCIM3220.JPG	20230919\Cam B1	2023-09-18 13:18:02	1	NA	FALSE	FALSE	Mofela	dry	FALSE	NA	NA	NA	2023-09-18	13:18:00	1	sp5	1	CamB1	2	feetinwater	0.5	Damaliscus pygargus	Blesbok
14667	Blesbok	79768	DCIM1375.JPG	20230919\Cam B1	2023-09-17 06:33:01	4	NA	FALSE	FALSE	Mofela	dry	FALSE	NA	NA	NA	2023-09-17	06:33:00	2	sp5	2	CamB1	1	standingclose	2	Damaliscus pygargus	Blesbok
14668	Blesbok	77133	DCIM3202.JPG	20230913\Cam B1	2023-09-12 12:49:02	8	NA	FALSE	FALSE	Mofela	dry	FALSE	NA	NA	NA	2023-09-12	12:49:00	3	sp5	2.66666666666667	CamB1	1	standingclose	2.66666666666667	Damaliscus pygargus	Blesbok
14669	Blesbok	7544	DCIM1542.JPG	23 March 26\CamA2\100EK001	2023-03-23 12:00:01	4	or wildebeest	FALSE	FALSE	Kolobe	wet	FALSE	NA	NA	NA	2023-03-23	12:00:00	2	sp6	2	CamA2	1	standingclose	2	Damaliscus pygargus	Blesbok
14670	Blesbok	92063	DCIM1456.JPG	20231010\Cam B2	2023-10-08 07:31:01	10	NA	FALSE	FALSE	Mofela	dry	FALSE	NA	NA	NA	2023-10-08	07:31:00	4	sp5	2.5	CamB2	2	standingclose	1.25	Damaliscus pygargus	Blesbok
14671	Blesbok	21031	DCIM0479.JPG	23 Mar 18 2\CamC4\100EK001	2023-03-18 16:30:01	4	NA	FALSE	FALSE	Dam3	wet	FALSE	NA	NA	NA	2023-03-18	16:30:00	2	sp8	2	CamC4	2	standingclose	1	Damaliscus pygargus	Blesbok
14672	Blesbok	68389	DCIM3141.JPG	23 Apr 04\CamB1\100EK001	2023-04-03 15:20:01	1	NA	FALSE	FALSE	Mofela	wet	FALSE	NA	NA	NA	2023-04-03	15:20:00	1	sp4	1	CamB1	1	standingclose	1	Damaliscus pygargus	Blesbok
14673	Blesbok	68386	DCIM3137.JPG	23 Apr 04\CamB1\100EK001	2023-04-03 15:16:01	1	NA	FALSE	FALSE	Mofela	wet	FALSE	NA	NA	NA	2023-04-03	15:16:00	1	sp4	1	CamB1	1	standingclose	1	Damaliscus pygargus	Blesbok
14674	Blesbok	80714	DCIM0056.JPG	20230919\Cam B3	2023-09-16 08:45:01	8	NA	FALSE	FALSE	Mofela	dry	FALSE	NA	NA	NA	2023-09-16	08:45:00	2	sp7	4	CamB3	4	standingclose	1	Damaliscus pygargus	Blesbok
14675	Blesbok	80714	DCIM0056.JPG	20230919\Cam B3	2023-09-16 08:45:01	8	NA	FALSE	FALSE	Mofela	dry	FALSE	NA	NA	NA	2023-09-16	08:45:00	2	sp7	4	CamB3	4	feetinwater	1	Damaliscus pygargus	Blesbok
14676	Blesbok	37045	DCIM1436.JPG	20231001\Cam C1	2023-09-30 08:28:01	7	NA	FALSE	FALSE	Monong	dry	FALSE	NA	NA	NA	2023-09-30	08:28:00	2	sp2	3.5	CamC1	3	drinking	1.16666666666667	Damaliscus pygargus	Blesbok
14677	Blesbok	21033	DCIM0480.JPG	23 Mar 18 2\CamC4\100EK001	2023-03-18 16:31:00	1	NA	FALSE	FALSE	Dam3	wet	FALSE	NA	NA	NA	2023-03-18	16:31:00	1	sp8	1	CamC4	2	standingclose	0.5	Damaliscus pygargus	Blesbok
14678	Blesbok	43501	DCIM1385.JPG	20231007\Cam C1	2023-10-06 07:21:01	3	NA	FALSE	FALSE	Monong	dry	FALSE	NA	NA	NA	2023-10-06	07:21:00	1	sp1	3	CamC1	2	feetdrink	1.5	Damaliscus pygargus	Blesbok
14679	Blesbok	73119	DCIM1027.JPG	23 Apr 16\CamB3\100EK001	2023-04-14 11:04:02	3	NA	FALSE	FALSE	Mofela	wet	FALSE	NA	NA	NA	2023-04-14	11:04:00	2	sp6	1.5	CamB3	1	standingclose	1.5	Damaliscus pygargus	Blesbok
14680	Blesbok	7988	DCIM1842.JPG	23 Apr 03\CamA2\100EK001	2023-04-02 16:13:01	1	antelope species (Blesbok, Gemsbok?), hard to see	FALSE	TRUE	Kolobe	wet	FALSE	NA	NA	NA	2023-04-02	16:13:00	1	sp6	1	CamA2	1	standingclose	1	Damaliscus pygargus	Blesbok
14681	Blesbok	51570	DCIM3274.JPG	20231017\Cam C2	2023-10-15 16:43:01	2	NA	FALSE	FALSE	Monong	dry	FALSE	NA	NA	NA	2023-10-15	16:43:00	1	sp2	2	CamC2	1	standingclose	2	Damaliscus pygargus	Blesbok
14682	Blesbok	19166	DCIM1276.JPG	20230924\Cam A2	2023-09-22 06:12:01	10	NA	FALSE	FALSE	Kolobe	dry	FALSE	NA	NA	NA	2023-09-22	06:12:00	2	sp5	5	CamA2	4	standingclose	1.25	Damaliscus pygargus	Blesbok
14683	Blesbok	24109	DCIM0913.JPG	23 Apr 11\CamC2\100EK001	2023-04-07 08:59:01	4	NA	FALSE	FALSE	Dam3	wet	FALSE	NA	NA	NA	2023-04-07	08:59:00	1	sp3	4	CamC2	1	standingclose	4	Damaliscus pygargus	Blesbok
14684	Blesbok	20046	DCIM3637.JPG	20230924\Cam A2	2023-09-23 21:37:01	1	NA	FALSE	FALSE	Kolobe	dry	FALSE	NA	NA	NA	2023-09-23	21:37:00	1	sp1	1	CamA2	1	feetinwater	1	Damaliscus pygargus	Blesbok
14685	Blesbok	75175	DCIM0992.JPG	23 Apr 22\CamB4\100EK001	2023-04-20 09:16:01	2	NA	FALSE	FALSE	Mofela	wet	FALSE	NA	NA	NA	2023-04-20	09:16:00	1	sp4	2	CamB4	2	standingclose	1	Damaliscus pygargus	Blesbok
14686	Blesbok	75173	DCIM0990.JPG	23 Apr 22\CamB4\100EK001	2023-04-20 09:14:01	3	NA	FALSE	FALSE	Mofela	wet	FALSE	NA	NA	NA	2023-04-20	09:14:00	2	sp5	1.5	CamB4	1	standingclose	1.5	Damaliscus pygargus	Blesbok
14687	Blesbok	87691	DCIM1352.JPG	20231004\Cam B2	2023-10-02 10:18:01	1	NA	FALSE	FALSE	Mofela	dry	FALSE	NA	NA	NA	2023-10-02	10:18:00	1	sp6	1	CamB2	1	drinking	1	Damaliscus pygargus	Blesbok
14688	Blesbok	57841	DCIM2675.JPG	20231019\Cam C3	2023-10-19 04:39:01	1	NA	FALSE	FALSE	Monong	dry	FALSE	NA	NA	NA	2023-10-19	04:39:00	1	sp4	1	CamC3	1	drinking	1	Damaliscus pygargus	Blesbok
14689	Blesbok	12933	DCIM0354.JPG	20230915\Cam A2	2023-09-13 15:02:01	3	NA	FALSE	FALSE	Kolobe	dry	FALSE	NA	NA	NA	2023-09-13	15:02:00	1	sp7	3	CamA2	1	drinking	3	Damaliscus pygargus	Blesbok
14690	Blesbok	6404	DCIM1289.JPG	20231017\Cam C1	2023-10-14 07:21:01	1	NA	FALSE	FALSE	Monong	dry	FALSE	NA	NA	NA	2023-10-14	07:21:00	1	sp1	1	CamC1	1	drinking	1	Damaliscus pygargus	Blesbok
14691	Blesbok	90357	DCIM2743.JPG	20231007\Cam B3	2023-10-06 06:29:01	3	NA	FALSE	FALSE	Mofela	dry	FALSE	NA	NA	NA	2023-10-06	06:29:00	1	sp4	3	CamB3	2	drinking	1.5	Damaliscus pygargus	Blesbok
14692	Blesbok	56003	DCIM1673.JPG	20231019\Cam C2	2023-10-18 11:54:01	8	NA	FALSE	FALSE	Monong	dry	FALSE	NA	NA	NA	2023-10-18	11:54:00	1	sp3	8	CamC2	1	standingclose	8	Damaliscus pygargus	Blesbok
14693	Blesbok	92985	DCIM2895.JPG	20231010\Cam B2	2023-10-09 07:13:01	9	NA	FALSE	FALSE	Mofela	dry	FALSE	NA	NA	NA	2023-10-09	07:13:00	2	sp5	4.5	CamB2	2	drinking	2.25	Damaliscus pygargus	Blesbok
14694	Blesbok	62837	DCIM4149.JPG	20231023\Cam C3	2023-10-22 07:19:02	2	NA	FALSE	FALSE	Monong	dry	FALSE	NA	NA	NA	2023-10-22	07:19:00	1	sp5	2	CamC3	1	drinking	2	Damaliscus pygargus	Blesbok
14695	Blesbok	53961	DCIM4531.JPG	20231017\Cam C3	2023-10-16 13:33:01	1	NA	FALSE	FALSE	Monong	dry	FALSE	NA	NA	NA	2023-10-16	13:33:00	1	sp4	1	CamC3	1	drinking	1	Damaliscus pygargus	Blesbok
14696	Blesbok	89747	DCIM1164.JPG	20231007\Cam B3	2023-10-05 04:10:01	1	NA	FALSE	FALSE	Mofela	dry	FALSE	NA	NA	NA	2023-10-05	04:10:00	1	sp6	1	CamB3	1	standingclose	1	Damaliscus pygargus	Blesbok
14697	Blesbok	92548	DCIM1874.JPG	20231010\Cam B2	2023-10-08 14:19:02	3	NA	FALSE	FALSE	Mofela	dry	FALSE	NA	NA	NA	2023-10-08	14:19:00	2	sp7	1.5	CamB2	2	drinking	0.75	Damaliscus pygargus	Blesbok
14698	Blesbok	92170	DCIM1493.JPG	20231010\Cam B2	2023-10-08 08:08:01	2	NA	FALSE	FALSE	Mofela	dry	FALSE	NA	NA	NA	2023-10-08	08:08:00	2	sp2	1	CamB2	2	drinking	0.5	Damaliscus pygargus	Blesbok
14699	Blesbok	74503	DCIM3684.JPG	23 Apr 16\CamB4\100EK001	2023-04-16 07:25:01	1	NA	FALSE	FALSE	Mofela	wet	FALSE	NA	NA	NA	2023-04-16	07:25:00	1	sp4	1	CamB4	1	standingclose	1	Damaliscus pygargus	Blesbok
14700	Blesbok	19174	DCIM1282.JPG	20230924\Cam A2	2023-09-22 06:18:01	5	NA	FALSE	FALSE	Kolobe	dry	FALSE	NA	NA	NA	2023-09-22	06:18:00	1	sp1	5	CamA2	3	feetdrink	1.66666666666667	Damaliscus pygargus	Blesbok
14701	Blesbok	74504	DCIM3704.JPG	23 Apr 16\CamB1\100EK001	2023-04-16 07:25:02	1	NA	FALSE	FALSE	Mofela	wet	FALSE	NA	NA	NA	2023-04-16	07:25:00	1	sp4	1	CamB1	1	standingclose	1	Damaliscus pygargus	Blesbok
14702	Blesbok	92173	DCIM1494.JPG	20231010\Cam B2	2023-10-08 08:09:01	2	NA	FALSE	FALSE	Mofela	dry	FALSE	NA	NA	NA	2023-10-08	08:09:00	2	sp2	1	CamB2	2	drinking	0.5	Damaliscus pygargus	Blesbok
14703	Blesbok	83278	DCIM2748.JPG	20230924\Cam B1	2023-09-24 06:48:01	3	NA	FALSE	FALSE	Mofela	dry	FALSE	NA	NA	NA	2023-09-24	06:48:00	1	sp3	3	CamB1	2	standingclose	1.5	Damaliscus pygargus	Blesbok
14704	Blesbok	26154	DCIM3781.JPG	23 Apr 23\CamC1\100EK001	2023-04-22 08:11:01	1	NA	FALSE	FALSE	Dam3	wet	FALSE	NA	NA	NA	2023-04-22	08:11:00	1	sp2	1	CamC1	1	standingclose	1	Damaliscus pygargus	Blesbok
14705	Blesbok	56010	DCIM1680.JPG	20231019\Cam C2	2023-10-18 12:01:01	1	NA	FALSE	FALSE	Monong	dry	FALSE	NA	NA	NA	2023-10-18	12:01:00	1	sp2	1	CamC2	1	standingclose	1	Damaliscus pygargus	Blesbok
14706	Blesbok	15116	DCIM2831.JPG	20230919\Cam A1	2023-09-17 07:15:02	3	NA	FALSE	FALSE	Kolobe	dry	FALSE	NA	NA	NA	2023-09-17	07:15:00	2	sp2	1.5	CamA1	2	standingclose	0.75	Damaliscus pygargus	Blesbok
14707	Blesbok	13215	DCIM1520.JPG	20230915\Cam A2	2023-09-14 10:30:01	2	NA	FALSE	FALSE	Kolobe	dry	FALSE	NA	NA	NA	2023-09-14	10:30:00	1	sp8	2	CamA2	2	drinking	1	Damaliscus pygargus	Blesbok
14708	Blesbok	82689	DCIM2871.JPG	20230922\Cam B3	2023-09-21 08:12:02	1	NA	FALSE	FALSE	Mofela	dry	FALSE	NA	NA	NA	2023-09-21	08:12:00	1	sp5	1	CamB3	1	standingclose	1	Damaliscus pygargus	Blesbok
14709	Blesbok	54158	DCIM5591.JPG	20231017\Cam C3	2023-10-17 07:13:02	5	NA	FALSE	FALSE	Monong	dry	FALSE	NA	NA	NA	2023-10-17	07:13:00	1	sp4	5	CamC3	2	drinking	2.5	Damaliscus pygargus	Blesbok
14710	Blesbok	82687	DCIM2869.JPG	20230922\Cam B3	2023-09-21 08:10:02	2	NA	FALSE	FALSE	Mofela	dry	FALSE	NA	NA	NA	2023-09-21	08:10:00	2	sp5	1	CamB3	2	drinking	0.5	Damaliscus pygargus	Blesbok
14711	Blesbok	65580	DCIM4298.JPG	23 March 15\CamB2\100EK001	2023-03-14 08:08:01	1	NA	FALSE	FALSE	Mofela	wet	FALSE	NA	NA	NA	2023-03-14	08:08:00	1	sp4	1	CamB2	1	drinking	1	Damaliscus pygargus	Blesbok
14712	Blesbok	14675	PICT1454.JPG	20230919\Cam A3\102DSCIM	2023-09-16 08:31:19	1	NA	FALSE	FALSE	Kolobe	dry	FALSE	NA	NA	NA	2023-09-16	08:31:00	1	sp3	1	CamA3	1	drinking	1	Damaliscus pygargus	Blesbok
14713	Blesbok	55460	DCIM0280.JPG	20231019\Cam C2	2023-10-17 12:41:01	4	NA	FALSE	FALSE	Monong	dry	FALSE	NA	NA	NA	2023-10-17	12:41:00	2	sp3	2	CamC2	2	drinking	1	Damaliscus pygargus	Blesbok
14714	Blesbok	61772	DCIM1405.JPG	20231023\Cam C3	2023-10-20 09:35:02	5	NA	FALSE	FALSE	Monong	dry	FALSE	NA	NA	NA	2023-10-20	09:35:00	1	sp4	5	CamC3	3	feetdrink	1.66666666666667	Damaliscus pygargus	Blesbok
14715	Blesbok	57227	DCIM1379.JPG	20231019\Cam C3	2023-10-18 07:03:02	2	NA	FALSE	FALSE	Monong	dry	FALSE	NA	NA	NA	2023-10-18	07:03:00	1	sp4	2	CamC3	1	standingclose	2	Damaliscus pygargus	Blesbok
14716	Blesbok	26267	DCIM4260.JPG	23 Apr 23\CamC2\100EK001	2023-04-22 16:14:01	1	NA	FALSE	FALSE	Dam3	wet	FALSE	NA	NA	NA	2023-04-22	16:14:00	1	sp3	1	CamC2	1	standingclose	1	Damaliscus pygargus	Blesbok
14717	Blesbok	63505	DCIM4849.JPG	20231023\Cam C3	2023-10-22 18:59:02	5	NA	FALSE	FALSE	Monong	dry	FALSE	NA	NA	NA	2023-10-22	18:59:00	1	sp5	5	CamC3	4	standingclose	1.25	Damaliscus pygargus	Blesbok
14718	Blesbok	90472	DCIM3084.JPG	20231007\Cam B3	2023-10-06 12:09:01	1	NA	FALSE	FALSE	Mofela	dry	FALSE	NA	NA	NA	2023-10-06	12:09:00	1	sp7	1	CamB3	1	drinking	1	Damaliscus pygargus	Blesbok
14719	Blesbok	51976	DCIM4287.JPG	20231017\Cam C2	2023-10-16 09:36:01	1	NA	FALSE	FALSE	Monong	dry	FALSE	NA	NA	NA	2023-10-16	09:36:00	1	sp3	1	CamC2	1	standingclose	1	Damaliscus pygargus	Blesbok
14720	Blesbok	19488	DCIM1816.JPG	20230924\Cam A2	2023-09-22 15:14:01	2	NA	FALSE	FALSE	Kolobe	dry	FALSE	NA	NA	NA	2023-09-22	15:14:00	1	sp1	2	CamA2	2	drinking	1	Damaliscus pygargus	Blesbok
14721	Blesbok	62933	DCIM4197.JPG	20231023\Cam C3	2023-10-22 08:07:01	13	NA	FALSE	FALSE	Monong	dry	FALSE	NA	NA	NA	2023-10-22	08:07:00	2	sp4	6.5	CamC3	2	standingclose	3.25	Damaliscus pygargus	Blesbok
14722	Blesbok	10221	PICT0178.JPG	20230913\Cam A3\100DSCIM	2023-09-09 11:23:21	1	NA	FALSE	FALSE	Kolobe	dry	FALSE	NA	NA	NA	2023-09-09	11:23:00	1	sp5	1	CamA3	1	drinking	1	Damaliscus pygargus	Blesbok
14723	Blesbok	51825	DCIM4220.JPG	20231017\Cam C2	2023-10-16 08:29:01	7	NA	FALSE	FALSE	Monong	dry	FALSE	NA	NA	NA	2023-10-16	08:29:00	2	sp2	3.5	CamC2	1	standingclose	3.5	Damaliscus pygargus	Blesbok
14724	Blesbok	13231	PICT1556.JPG	20230915\Cam A3\103DSCIM	2023-09-14 11:08:00	1	NA	FALSE	FALSE	Kolobe	dry	FALSE	NA	NA	NA	2023-09-14	11:08:00	1	sp4	1	CamA3	1	drinking	1	Damaliscus pygargus	Blesbok
14725	Blesbok	19487	DCIM1815.JPG	20230924\Cam A2	2023-09-22 15:13:01	2	NA	FALSE	FALSE	Kolobe	dry	FALSE	NA	NA	NA	2023-09-22	15:13:00	1	sp1	2	CamA2	2	standingclose	1	Damaliscus pygargus	Blesbok
14726	Blesbok	57131	DCIM0509.JPG	20231019\Cam C3	2023-10-17 16:33:01	2	NA	FALSE	FALSE	Monong	dry	FALSE	NA	NA	NA	2023-10-17	16:33:00	2	sp5	1	CamC3	2	drinking	0.5	Damaliscus pygargus	Blesbok
14727	Blesbok	67377	DCIM0377.JPG	23 Apr 04\CamB1\100EK001	2023-04-01 17:16:01	1	NA	FALSE	FALSE	Mofela	wet	FALSE	NA	NA	NA	2023-04-01	17:16:00	1	sp6	1	CamB1	1	standingclose	1	Damaliscus pygargus	Blesbok
14728	Blesbok	51817	DCIM4218.JPG	20231017\Cam C2	2023-10-16 08:27:01	3	NA	FALSE	FALSE	Monong	dry	FALSE	NA	NA	NA	2023-10-16	08:27:00	1	sp3	3	CamC2	1	drinking	3	Damaliscus pygargus	Blesbok
14729	Blesbok	72809	DCIM4817.JPG	23 Apr 13\CamB1\100EK001	2023-04-13 16:27:01	2	NA	FALSE	TRUE	Mofela	wet	FALSE	NA	NA	NA	2023-04-13	16:27:00	2	sp6	1	CamB1	1	standingclose	1	Damaliscus pygargus	Blesbok
14730	Blesbok	25845	DCIM0822.JPG	23 Apr 23\CamC2\100EK001	2023-04-20 06:55:00	1	NA	FALSE	FALSE	Dam3	wet	FALSE	NA	NA	NA	2023-04-20	06:55:00	1	sp3	1	CamC2	1	standingclose	1	Damaliscus pygargus	Blesbok
14731	Blesbok	56593	DCIM2962.JPG	20231019\Cam C2	2023-10-19 09:23:00	4	NA	FALSE	FALSE	Monong	dry	FALSE	NA	NA	NA	2023-10-19	09:23:00	1	sp1	4	CamC2	2	drinking	2	Damaliscus pygargus	Blesbok
14732	Blesbok	37366	DCIM2150.JPG	20231001\Cam C1	2023-09-30 20:22:01	1	NA	FALSE	FALSE	Monong	dry	FALSE	NA	NA	NA	2023-09-30	20:22:00	1	sp1	1	CamC1	1	drinking	1	Damaliscus pygargus	Blesbok
14733	Blesbok	50289	DCIM2854.JPG	20231017\Cam C1	2023-10-15 09:25:02	6	NA	FALSE	FALSE	Monong	dry	FALSE	NA	NA	NA	2023-10-15	09:25:00	2	sp1	3	CamC1	4	feetdrink	0.75	Damaliscus pygargus	Blesbok
14734	Blesbok	41453	DCIM2672.JPG	20231005\Cam C3	2023-10-03 07:27:01	1	NA	FALSE	FALSE	Monong	dry	FALSE	NA	NA	NA	2023-10-03	07:27:00	1	sp4	1	CamC3	1	standingclose	1	Damaliscus pygargus	Blesbok
14735	Blesbok	20410	DCIM3228.JPG	23 Mar 12 dates wrong\CamC4\100EK001	2023-03-11 17:09:01	2	NA	FALSE	FALSE	Dam3	wet	FALSE	NA	NA	NA	2023-03-11	17:09:00	1	sp8	2	CamC4	1	feetdrink	2	Damaliscus pygargus	Blesbok
14736	Blesbok	72487	DCIM4681.JPG	23 Apr 13\CamB1\100EK001	2023-04-13 14:11:02	2	NA	FALSE	FALSE	Mofela	wet	FALSE	NA	NA	NA	2023-04-13	14:11:00	1	sp4	2	CamB1	1	standingclose	2	Damaliscus pygargus	Blesbok
14737	Blesbok	18367	DCIM1896.JPG	20230921\Cam A1	2023-09-21 07:11:01	4	NA	FALSE	FALSE	Kolobe	dry	TRUE	NA	NA	NA	2023-09-21	07:11:00	1	sp2	4	CamA1	2	feetdrink	2	Damaliscus pygargus	Blesbok
14738	Blesbok	68092	DCIM2966.JPG	23 Apr 04\CamB1\100EK001	2023-04-03 12:25:01	2	NA	FALSE	FALSE	Mofela	wet	FALSE	NA	NA	NA	2023-04-03	12:25:00	2	sp4	1	CamB1	1	standingclose	1	Damaliscus pygargus	Blesbok
14739	Blesbok	25859	DCIM0836.JPG	23 Apr 23\CamC2\100EK001	2023-04-20 07:09:00	3	NA	FALSE	FALSE	Dam3	wet	FALSE	NA	NA	NA	2023-04-20	07:09:00	1	sp3	3	CamC2	1	standingclose	3	Damaliscus pygargus	Blesbok
14740	Blesbok	16037	DCIM4398.JPG	20230919\Cam A2	2023-09-18 10:03:02	4	NA	FALSE	FALSE	Kolobe	dry	FALSE	NA	NA	NA	2023-09-18	10:03:00	1	sp8	4	CamA2	3	feetinwater	1.33333333333333	Damaliscus pygargus	Blesbok
14741	Blesbok	52570	DCIM5580.JPG	20231017\Cam C2	2023-10-17 07:09:01	1	NA	FALSE	FALSE	Monong	dry	FALSE	NA	NA	NA	2023-10-17	07:09:00	1	sp3	1	CamC2	1	standingclose	1	Damaliscus pygargus	Blesbok
14742	Blesbok	41990	DCIM5302.JPG	20231005\Cam C3	2023-10-05 03:16:02	1	NA	FALSE	FALSE	Monong	dry	FALSE	NA	NA	NA	2023-10-05	03:16:00	1	sp5	1	CamC3	1	drinking	1	Damaliscus pygargus	Blesbok
14743	Blesbok	41994	DCIM5347.JPG	20231005\Cam C3	2023-10-05 04:01:01	1	NA	FALSE	FALSE	Monong	dry	FALSE	NA	NA	NA	2023-10-05	04:01:00	1	sp4	1	CamC3	1	drinking	1	Damaliscus pygargus	Blesbok
14744	Blesbok	24165	DCIM1138.JPG	23 Apr 11\CamC1\100EK001	2023-04-07 12:41:01	1	NA	FALSE	FALSE	Dam3	wet	FALSE	NA	NA	NA	2023-04-07	12:41:00	1	sp1	1	CamC1	1	drinking	1	Damaliscus pygargus	Blesbok
14745	Blesbok	28901	DCIM0066.JPG	20230919\Cam C1	2023-09-17 08:54:00	7	NA	FALSE	FALSE	Monong	dry	FALSE	NA	NA	NA	2023-09-17	08:54:00	1	sp6	7	CamC1	2	standingclose	3.5	Damaliscus pygargus	Blesbok
14746	Blesbok	6212	DCIM1252.JPG	20231011\Cam C1	2023-10-08 05:58:01	3	NA	FALSE	FALSE	Monong	dry	FALSE	NA	NA	NA	2023-10-08	05:58:00	1	sp1	3	CamC1	1	drinking	3	Damaliscus pygargus	Blesbok
14747	Blesbok	39844	DCIM3882.JPG	20231005\Cam C1	2023-10-04 03:52:02	8	NA	FALSE	FALSE	Monong	dry	FALSE	NA	NA	NA	2023-10-04	03:52:00	1	sp2	8	CamC1	3	standingclose	2.66666666666667	Damaliscus pygargus	Blesbok
14748	Blesbok	90401	DCIM2835.JPG	20231007\Cam B3	2023-10-06 08:01:01	3	NA	FALSE	FALSE	Mofela	dry	FALSE	NA	NA	NA	2023-10-06	08:01:00	1	sp4	3	CamB3	2	standingclose	1.5	Damaliscus pygargus	Blesbok
14749	Blesbok	21097	DCIM0777.JPG	23 Mar 24\CamC2\100EK001	2023-03-19 06:54:01	4	NA	FALSE	FALSE	Dam3	wet	FALSE	NA	NA	NA	2023-03-19	06:54:00	1	sp3	4	CamC2	1	standingclose	4	Damaliscus pygargus	Blesbok
14750	Blesbok	41467	DCIM2851.JPG	20231005\Cam C3	2023-10-03 10:26:01	1	NA	FALSE	FALSE	Monong	dry	FALSE	NA	NA	NA	2023-10-03	10:26:00	1	sp4	1	CamC3	1	drinking	1	Damaliscus pygargus	Blesbok
14751	Blesbok	7384	PICT4631.JPG	23 March 22\CamA3\109DSCIM	2023-03-20 06:45:25	2	NA	FALSE	FALSE	Kolobe	wet	FALSE	NA	NA	NA	2023-03-20	06:45:00	1	sp4	2	CamA3	1	standingclose	2	Damaliscus pygargus	Blesbok
14752	Blesbok	90401	DCIM2835.JPG	20231007\Cam B3	2023-10-06 08:01:01	3	NA	FALSE	FALSE	Mofela	dry	FALSE	NA	NA	NA	2023-10-06	08:01:00	1	sp4	3	CamB3	2	drinking	1.5	Damaliscus pygargus	Blesbok
14753	Blesbok	26486	DCIM1392.JPG	20230917\CamC1 time stamp resetted	2023-09-14 13:14:00	6	NA	FALSE	FALSE	Monong	dry	FALSE	NA	NA	NA	2023-09-14	13:14:00	1	sp7	6	CamC1	2	drinking	3	Damaliscus pygargus	Blesbok
14754	Blesbok	72161	DCIM4568.JPG	23 Apr 13\CamB4\100EK001	2023-04-13 12:37:02	1	NA	FALSE	FALSE	Mofela	wet	FALSE	NA	NA	NA	2023-04-13	12:37:00	1	sp5	1	CamB4	1	standingclose	1	Damaliscus pygargus	Blesbok
14755	Blesbok	28905	DCIM0068.JPG	20230919\Cam C1	2023-09-17 08:56:00	12	NA	FALSE	FALSE	Monong	dry	FALSE	NA	NA	NA	2023-09-17	08:56:00	1	sp6	12	CamC1	2	standingclose	6	Damaliscus pygargus	Blesbok
14756	Blesbok	35413	DCIM4535.JPG	20230929\Cam C3	2023-09-27 10:47:00	9	NA	FALSE	FALSE	Monong	dry	FALSE	NA	NA	NA	2023-09-27	10:47:00	2	sp4	4.5	CamC3	1	standingclose	4.5	Damaliscus pygargus	Blesbok
14757	Blesbok	37387	DCIM2354.JPG	20231001\Cam C1	2023-09-30 23:46:01	1	NA	FALSE	FALSE	Monong	dry	FALSE	NA	NA	NA	2023-09-30	23:46:00	1	sp1	1	CamC1	1	drinking	1	Damaliscus pygargus	Blesbok
14758	Blesbok	39845	DCIM3883.JPG	20231005\Cam C1	2023-10-04 03:53:02	4	NA	FALSE	FALSE	Monong	dry	FALSE	NA	NA	NA	2023-10-04	03:53:00	1	sp2	4	CamC1	3	drinking	1.33333333333333	Damaliscus pygargus	Blesbok
14759	Blesbok	28909	DCIM0070.JPG	20230919\Cam C1	2023-09-17 08:58:01	8	NA	FALSE	FALSE	Monong	dry	FALSE	NA	NA	NA	2023-09-17	08:58:00	1	sp6	8	CamC1	3	standingclose	2.66666666666667	Damaliscus pygargus	Blesbok
14760	Blesbok	66707	DCIM5776.JPG	23 March 23\CamB1\100EK001	2023-03-22 17:00:01	1	NA	FALSE	FALSE	Mofela	wet	FALSE	NA	NA	NA	2023-03-22	17:00:00	1	sp6	1	CamB1	1	standingclose	1	Damaliscus pygargus	Blesbok
14761	Blesbok	16054	DCIM4403.JPG	20230919\Cam A2	2023-09-18 10:08:02	1	NA	FALSE	FALSE	Kolobe	dry	FALSE	NA	NA	NA	2023-09-18	10:08:00	1	sp7	1	CamA2	1	drinking	1	Damaliscus pygargus	Blesbok
14762	Blesbok	37394	DCIM2435.JPG	20231001\Cam C1	2023-10-01 01:07:01	1	NA	FALSE	FALSE	Monong	dry	FALSE	NA	NA	NA	2023-10-01	01:07:00	1	sp1	1	CamC1	1	drinking	1	Damaliscus pygargus	Blesbok
14763	Blesbok	56622	DCIM0062.JPG	20231019\Cam C3	2023-10-17 09:06:01	3	NA	FALSE	FALSE	Monong	dry	FALSE	NA	NA	NA	2023-10-17	09:06:00	2	sp4	1.5	CamC3	2	standingclose	0.75	Damaliscus pygargus	Blesbok
14764	Blesbok	40672	DCIM3198.JPG	20231005\Cam C2	2023-10-03 16:41:01	3	NA	FALSE	FALSE	Monong	dry	FALSE	NA	NA	NA	2023-10-03	16:41:00	1	sp1	3	CamC2	2	drinking	1.5	Damaliscus pygargus	Blesbok
14765	Blesbok	45934	DCIM0750.JPG	20231011\Cam C1	2023-10-07 21:36:01	2	NA	FALSE	FALSE	Monong	dry	FALSE	NA	NA	NA	2023-10-07	21:36:00	1	sp1	2	CamC1	1	drinking	2	Damaliscus pygargus	Blesbok
14766	Blesbok	11463	PICT2378.JPG	20230913\Cam A3\104DSCIM	2023-09-11 00:03:23	1	NA	FALSE	FALSE	Kolobe	dry	FALSE	NA	NA	NA	2023-09-11	00:03:00	1	sp5	1	CamA3	1	drinking	1	Damaliscus pygargus	Blesbok
14767	Blesbok	21438	DCIM4010.JPG	23 Mar 24\CamC3\100EK001	2023-03-21 12:51:00	1	NA	FALSE	FALSE	Dam3	wet	FALSE	NA	NA	NA	2023-03-21	12:51:00	1	sp6	1	CamC3	1	standingclose	1	Damaliscus pygargus	Blesbok
14768	Blesbok	85132	DCIM4661.JPG	20230928\Cam B2	2023-09-27 13:10:01	1	NA	FALSE	FALSE	Mofela	dry	FALSE	NA	NA	NA	2023-09-27	13:10:00	1	sp6	1	CamB2	1	drinking	1	Damaliscus pygargus	Blesbok
14769	Blesbok	46512	DCIM0413.JPG	20231011\Cam C2	2023-10-07 16:20:01	1	NA	FALSE	FALSE	Monong	dry	FALSE	NA	NA	NA	2023-10-07	16:20:00	1	sp1	1	CamC2	1	standingclose	1	Damaliscus pygargus	Blesbok
14770	Blesbok	80213	DCIM0057.JPG	20230919\Cam B2	2023-09-16 08:43:01	15	NA	FALSE	FALSE	Mofela	dry	FALSE	NA	NA	NA	2023-09-16	08:43:00	2	sp7	7.5	CamB2	4	drinking	1.875	Damaliscus pygargus	Blesbok
14771	Blesbok	92002	DCIM1442.JPG	20231010\Cam B2	2023-10-08 07:17:01	8	NA	FALSE	FALSE	Mofela	dry	FALSE	NA	NA	NA	2023-10-08	07:17:00	2	sp5	4	CamB2	2	standingclose	2	Damaliscus pygargus	Blesbok
14772	Blesbok	67421	DCIM1280.JPG	23 Apr 04\CamB3\100EK001	2023-04-02 08:34:01	1	NA	FALSE	FALSE	Mofela	wet	FALSE	NA	NA	NA	2023-04-02	08:34:00	1	sp8	1	CamB3	1	standingclose	1	Damaliscus pygargus	Blesbok
14773	Blesbok	72178	DCIM4572.JPG	23 Apr 13\CamB4\100EK001	2023-04-13 12:41:02	1	NA	FALSE	FALSE	Mofela	wet	FALSE	NA	NA	NA	2023-04-13	12:41:00	1	sp5	1	CamB4	1	standingclose	1	Damaliscus pygargus	Blesbok
14774	Blesbok	6753	PICT2622.JPG	23 March 10\CamA3\105DSCIM	2023-03-10 06:34:18	4	NA	FALSE	TRUE	Kolobe	wet	FALSE	NA	NA	NA	2023-03-10	06:34:00	1	sp4	4	CamA3	2	drinking	2	Damaliscus pygargus	Blesbok
14775	Blesbok	60630	DCIM4231.JPG	20231023\Cam C2	2023-10-22 08:50:01	11	NA	FALSE	FALSE	Monong	dry	FALSE	NA	NA	NA	2023-10-22	08:50:00	4	sp2	2.75	CamC2	2	drinking	1.375	Damaliscus pygargus	Blesbok
14776	Blesbok	60631	DCIM4231.JPG	20231023\Cam C2	2023-10-22 08:50:01	11	NA	FALSE	FALSE	Monong	dry	FALSE	NA	NA	NA	2023-10-22	08:50:00	4	sp3	2.75	CamC2	2	drinking	1.375	Damaliscus pygargus	Blesbok
14777	Blesbok	16642	DCIM5682.JPG	20230919\Cam A1	2023-09-19 06:44:02	2	NA	FALSE	FALSE	Kolobe	dry	FALSE	NA	NA	NA	2023-09-19	06:44:00	1	sp2	2	CamA1	2	drinking	1	Damaliscus pygargus	Blesbok
14778	Blesbok	89808	DCIM1375.JPG	20231007\Cam B3	2023-10-05 07:41:01	1	NA	FALSE	FALSE	Mofela	dry	FALSE	NA	NA	NA	2023-10-05	07:41:00	1	sp5	1	CamB3	1	standingclose	1	Damaliscus pygargus	Blesbok
14779	Blesbok	19219	DCIM1327.JPG	20230924\Cam A2	2023-09-22 07:03:01	1	NA	FALSE	FALSE	Kolobe	dry	FALSE	NA	NA	NA	2023-09-22	07:03:00	1	sp5	1	CamA2	1	standingclose	1	Damaliscus pygargus	Blesbok
14780	Blesbok	11164	DCIM1684.JPG	20230913\Cam A1	2023-09-10 15:54:01	2	NA	FALSE	FALSE	Kolobe	dry	FALSE	NA	NA	NA	2023-09-10	15:54:00	2	sp2	1	CamA1	2	drinking	0.5	Damaliscus pygargus	Blesbok
14781	Blesbok	88152	DCIM2870.JPG	20231004\Cam B2	2023-10-03 11:35:02	6	NA	FALSE	FALSE	Mofela	dry	FALSE	NA	NA	NA	2023-10-03	11:35:00	1	sp4	6	CamB2	3	drinking	2	Damaliscus pygargus	Blesbok
14782	Blesbok	61412	DCIM0149.JPG	20231023\Cam C3	2023-10-19 12:39:01	1	NA	FALSE	FALSE	Monong	dry	FALSE	NA	NA	NA	2023-10-19	12:39:00	1	sp4	1	CamC3	1	drinking	1	Damaliscus pygargus	Blesbok
14783	Blesbok	88152	DCIM2870.JPG	20231004\Cam B2	2023-10-03 11:35:02	6	NA	FALSE	FALSE	Mofela	dry	FALSE	NA	NA	NA	2023-10-03	11:35:00	1	sp4	6	CamB2	3	feetinwater	2	Damaliscus pygargus	Blesbok
14784	Blesbok	17350	DCIM1436.JPG	20230921\Cam A2	2023-09-20 07:49:01	1	NA	FALSE	FALSE	Kolobe	dry	FALSE	NA	NA	NA	2023-09-20	07:49:00	2	sp4	0.5	CamA2	1	drinking	0.5	Damaliscus pygargus	Blesbok
14785	Blesbok	18405	DCIM0028.JPG	20230924\Cam A1	2023-09-21 09:21:01	1	NA	FALSE	FALSE	Kolobe	dry	FALSE	NA	NA	NA	2023-09-21	09:21:00	1	sp8	1	CamA1	1	standingclose	1	Damaliscus pygargus	Blesbok
14786	Blesbok	76513	DCIM1103.JPG	20230910\Cam B3 - tipped over	2023-09-08 11:12:01	1	NA	FALSE	FALSE	Mofela	dry	FALSE	NA	NA	NA	2023-09-08	11:12:00	1	sp5	1	CamB3	1	standingclose	1	Damaliscus pygargus	Blesbok
14787	Blesbok	82193	DCIM2869.JPG	20230922\Cam B2	2023-09-21 08:11:02	2	NA	FALSE	FALSE	Mofela	dry	FALSE	NA	NA	NA	2023-09-21	08:11:00	2	sp6	1	CamB2	2	standingclose	0.5	Damaliscus pygargus	Blesbok
14788	Blesbok	90347	DCIM2711.JPG	20231007\Cam B3	2023-10-06 05:57:01	1	NA	FALSE	FALSE	Mofela	dry	FALSE	NA	NA	NA	2023-10-06	05:57:00	1	sp6	1	CamB3	1	standingclose	1	Damaliscus pygargus	Blesbok
14789	Blesbok	36403	DCIM4698.JPG	20230929\Cam C4	2023-09-27 13:34:01	3	NA	FALSE	FALSE	Monong	dry	FALSE	NA	NA	NA	2023-09-27	13:34:00	1	sp5	3	CamC4	2	standingclose	1.5	Damaliscus pygargus	Blesbok
14790	Blesbok	49211	DCIM0561.JPG	20231013\Cam C1	2023-10-11 17:46:01	1	NA	FALSE	FALSE	Monong	dry	FALSE	NA	NA	NA	2023-10-11	17:46:00	1	sp1	1	CamC1	1	standingclose	1	Damaliscus pygargus	Blesbok
14791	Blesbok	21031	DCIM0479.JPG	23 Mar 18 2\CamC4\100EK001	2023-03-18 16:30:01	4	NA	FALSE	FALSE	Dam3	wet	FALSE	NA	NA	NA	2023-03-18	16:30:00	2	sp8	2	CamC4	2	feetinwater	1	Damaliscus pygargus	Blesbok
14792	Blesbok	82193	DCIM2869.JPG	20230922\Cam B2	2023-09-21 08:11:02	2	NA	FALSE	FALSE	Mofela	dry	FALSE	NA	NA	NA	2023-09-21	08:11:00	2	sp6	1	CamB2	2	drinking	0.5	Damaliscus pygargus	Blesbok
14793	Blesbok	27603	DCIM2529.JPG	20230917\CamC3	2023-09-15 08:59:00	1	NA	FALSE	FALSE	Monong	dry	FALSE	NA	NA	NA	2023-09-15	08:59:00	1	sp5	1	CamC3	1	standingclose	1	Damaliscus pygargus	Blesbok
14794	Blesbok	88393	DCIM3116.JPG	20231004\Cam B2	2023-10-03 15:37:02	1	NA	FALSE	FALSE	Mofela	dry	FALSE	NA	NA	NA	2023-10-03	15:37:00	1	sp3	1	CamB2	1	drinking	1	Damaliscus pygargus	Blesbok
14795	Blesbok	80811	DCIM1459.JPG	20230919\Cam B3	2023-09-17 08:11:01	5	NA	FALSE	FALSE	Mofela	dry	FALSE	NA	NA	NA	2023-09-17	08:11:00	2	sp5	2.5	CamB3	4	standingclose	0.625	Damaliscus pygargus	Blesbok
14796	Blesbok	16662	DCIM5715.JPG	20230919\Cam A1	2023-09-19 07:17:02	1	NA	FALSE	FALSE	Kolobe	dry	TRUE	NA	NA	NA	2023-09-19	07:17:00	1	sp2	1	CamA1	1	standingclose	1	Damaliscus pygargus	Blesbok
14797	Blesbok	81380	DCIM2776.JPG	20230922\Cam B1	2023-09-21 07:51:01	8	NA	FALSE	FALSE	Mofela	dry	FALSE	NA	NA	NA	2023-09-21	07:51:00	3	sp6	2.66666666666667	CamB1	2	standingclose	1.33333333333334	Damaliscus pygargus	Blesbok
14798	Blesbok	13298	DCIM1739.JPG	20230915\Cam A1	2023-09-14 14:00:01	1	NA	FALSE	FALSE	Kolobe	dry	FALSE	NA	NA	NA	2023-09-14	14:00:00	1	sp2	1	CamA1	1	standingclose	1	Damaliscus pygargus	Blesbok
14799	Blesbok	18409	DCIM0029.JPG	20230924\Cam A1	2023-09-21 09:22:01	4	NA	FALSE	FALSE	Kolobe	dry	FALSE	NA	NA	NA	2023-09-21	09:22:00	2	sp8	2	CamA1	2	standingclose	1	Damaliscus pygargus	Blesbok
14800	Blesbok	5397	DCIM1563.JPG	20230929\Cam C4	2023-09-25 09:19:01	4	NA	FALSE	FALSE	Monong	dry	FALSE	NA	NA	NA	2023-09-25	09:19:00	1	sp4	4	CamC4	1	standingclose	4	Damaliscus pygargus	Blesbok
14801	Blesbok	38271	DCIM1420.JPG	20231001\Cam C3	2023-09-30 08:27:00	10	NA	FALSE	FALSE	Monong	dry	FALSE	NA	NA	NA	2023-09-30	08:27:00	2	sp4	5	CamC3	2	standingclose	2.5	Damaliscus pygargus	Blesbok
14802	Blesbok	53417	DCIM4136.JPG	20231017\Cam C3	2023-10-16 06:58:02	9	NA	FALSE	FALSE	Monong	dry	FALSE	NA	NA	NA	2023-10-16	06:58:00	1	sp4	9	CamC3	2	drinking	4.5	Damaliscus pygargus	Blesbok
14803	Blesbok	86675	DCIM3580.JPG	20231001\Cam B2	2023-09-30 20:05:01	1	NA	FALSE	FALSE	Mofela	dry	FALSE	NA	NA	NA	2023-09-30	20:05:00	1	sp3	1	CamB2	1	drinking	1	Damaliscus pygargus	Blesbok
14804	Blesbok	38273	DCIM1421.JPG	20231001\Cam C3	2023-09-30 08:28:00	7	NA	FALSE	FALSE	Monong	dry	FALSE	NA	NA	NA	2023-09-30	08:28:00	2	sp3	3.5	CamC3	1	standingclose	3.5	Damaliscus pygargus	Blesbok
14805	Blesbok	68833	DCIM0170.JPG	23 Apr 06\CamB3\100EK001	2023-04-04 10:43:01	1	NA	FALSE	FALSE	Mofela	wet	FALSE	NA	NA	NA	2023-04-04	10:43:00	1	sp8	1	CamB3	1	standingclose	1	Damaliscus pygargus	Blesbok
14806	Blesbok	7443	DCIM3691.JPG	23 March 22\CamA1\100EK001	2023-03-21 05:51:01	1	NA	FALSE	FALSE	Kolobe	wet	FALSE	NA	NA	NA	2023-03-21	05:51:00	1	sp3	1	CamA1	1	standingclose	1	Damaliscus pygargus	Blesbok
14807	Blesbok	60911	DCIM4376.JPG	20231023\Cam C2	2023-10-22 11:15:01	1	NA	FALSE	FALSE	Monong	dry	FALSE	NA	NA	NA	2023-10-22	11:15:00	1	sp2	1	CamC2	1	standingclose	1	Damaliscus pygargus	Blesbok
14808	Blesbok	54134	DCIM4981.JPG	20231017\Cam C3	2023-10-16 21:03:01	2	NA	FALSE	FALSE	Monong	dry	FALSE	NA	NA	NA	2023-10-16	21:03:00	1	sp4	2	CamC3	1	drinking	2	Damaliscus pygargus	Blesbok
14809	Blesbok	84072	DCIM1750.JPG	20230928\Cam B2	2023-09-25 12:41:02	2	NA	FALSE	FALSE	Mofela	dry	FALSE	NA	NA	NA	2023-09-25	12:41:00	1	sp3	2	CamB2	2	drinking	1	Damaliscus pygargus	Blesbok
14810	Blesbok	69187	DCIM0455.JPG	23 Apr 06\CamB2\100EK001	2023-04-04 15:22:01	1	NA	FALSE	FALSE	Mofela	wet	FALSE	NA	NA	NA	2023-04-04	15:22:00	1	sp3	1	CamB2	1	standingclose	1	Damaliscus pygargus	Blesbok
14811	Blesbok	75525	DCIM2535.JPG	23 Apr 22\CamB4\100EK001	2023-04-21 10:59:01	20	NA	FALSE	FALSE	Mofela	wet	FALSE	NA	NA	NA	2023-04-21	10:59:00	2	sp7	10	CamB4	1	standingclose	10	Damaliscus pygargus	Blesbok
14812	Blesbok	38578	DCIM0207.JPG	20231001\Cam C4	2023-09-29 12:06:00	1	NA	FALSE	FALSE	Monong	dry	FALSE	NA	NA	NA	2023-09-29	12:06:00	1	sp5	1	CamC4	1	standingclose	1	Damaliscus pygargus	Blesbok
14813	Blesbok	10584	PICT0458.JPG	20230913\Cam A3\100DSCIM	2023-09-09 16:03:22	1	NA	FALSE	FALSE	Kolobe	dry	FALSE	NA	NA	NA	2023-09-09	16:03:00	1	sp5	1	CamA3	1	standingclose	1	Damaliscus pygargus	Blesbok
14814	Blesbok	9999	DCIM1265.JPG	20230909\Cam A2	2023-09-09 06:15:01	1	NA	FALSE	FALSE	Kolobe	dry	FALSE	NA	NA	NA	2023-09-09	06:15:00	1	sp8	1	CamA2	1	standingclose	1	Damaliscus pygargus	Blesbok
14815	Blesbok	92986	DCIM2896.JPG	20231010\Cam B2	2023-10-09 07:14:01	8	NA	FALSE	FALSE	Mofela	dry	FALSE	NA	NA	NA	2023-10-09	07:14:00	2	sp4	4	CamB2	2	drinking	2	Damaliscus pygargus	Blesbok
14816	Blesbok	63305	DCIM4431.JPG	20231023\Cam C3	2023-10-22 12:01:01	1	NA	FALSE	FALSE	Monong	dry	FALSE	NA	NA	NA	2023-10-22	12:01:00	1	sp4	1	CamC3	1	standingclose	1	Damaliscus pygargus	Blesbok
14817	Blesbok	1807	DCIM0943.JPG	23 Apr 16\CamB4\100EK001	2023-04-14 09:43:01	3	NA	FALSE	FALSE	Mofela	wet	FALSE	NA	NA	NA	2023-04-14	09:43:00	1	sp6	3	CamB4	1	standingclose	3	Damaliscus pygargus	Blesbok
14818	Blesbok	90362	DCIM2748.JPG	20231007\Cam B3	2023-10-06 06:34:01	1	NA	FALSE	FALSE	Mofela	dry	FALSE	NA	NA	NA	2023-10-06	06:34:00	1	sp4	1	CamB3	1	standingclose	1	Damaliscus pygargus	Blesbok
14819	Blesbok	61194	DCIM4726.JPG	20231023\Cam C2	2023-10-22 17:05:01	5	NA	FALSE	FALSE	Monong	dry	FALSE	NA	NA	NA	2023-10-22	17:05:00	2	sp2	2.5	CamC2	2	drinking	1.25	Damaliscus pygargus	Blesbok
14820	Blesbok	85967	DCIM2034.JPG	20231001\Cam B2	2023-09-29 18:22:01	5	NA	FALSE	FALSE	Mofela	dry	FALSE	NA	NA	NA	2023-09-29	18:22:00	1	sp4	5	CamB2	3	feetdrink	1.66666666666667	Damaliscus pygargus	Blesbok
14821	Blesbok	40709	DCIM3979.JPG	20231005\Cam C2	2023-10-04 05:42:01	2	NA	FALSE	FALSE	Monong	dry	FALSE	NA	NA	NA	2023-10-04	05:42:00	1	sp3	2	CamC2	1	drinking	2	Damaliscus pygargus	Blesbok
14822	Blesbok	84451	DCIM3183.JPG	20230928\Cam B2	2023-09-26 12:34:02	1	NA	FALSE	FALSE	Mofela	dry	FALSE	NA	NA	NA	2023-09-26	12:34:00	1	sp3	1	CamB2	1	feetinwater	1	Damaliscus pygargus	Blesbok
14823	Blesbok	49011	DCIM1977.JPG	20231011\Cam C4	2023-10-08 18:12:01	1	NA	FALSE	FALSE	Monong	dry	FALSE	NA	NA	NA	2023-10-08	18:12:00	1	sp5	1	CamC4	2	standingclose	0.5	Damaliscus pygargus	Blesbok
14824	Blesbok	80557	DCIM2864.JPG	20230919\Cam B2	2023-09-18 07:33:02	1	NA	FALSE	FALSE	Mofela	dry	FALSE	NA	NA	NA	2023-09-18	07:33:00	1	sp8	1	CamB2	1	standingclose	1	Damaliscus pygargus	Blesbok
14825	Blesbok	35482	DCIM6014.JPG	20230929\Cam C3	2023-09-28 11:26:01	2	NA	FALSE	FALSE	Monong	dry	FALSE	NA	NA	NA	2023-09-28	11:26:00	2	sp5	1	CamC3	1	standingclose	1	Damaliscus pygargus	Blesbok
14826	Blesbok	92991	DCIM2899.JPG	20231010\Cam B2	2023-10-09 07:17:01	1	NA	FALSE	FALSE	Mofela	dry	FALSE	NA	NA	NA	2023-10-09	07:17:00	1	sp5	1	CamB2	1	drinking	1	Damaliscus pygargus	Blesbok
14827	Blesbok	59102	DCIM1278.JPG	20231023\Cam C2	2023-10-20 07:37:01	1	NA	FALSE	FALSE	Monong	dry	FALSE	NA	NA	NA	2023-10-20	07:37:00	1	sp1	1	CamC2	1	standingclose	1	Damaliscus pygargus	Blesbok
14828	Blesbok	5421	DCIM1839.JPG	20230929\Cam C3	2023-09-25 13:51:01	3	NA	FALSE	FALSE	Monong	dry	FALSE	NA	NA	NA	2023-09-25	13:51:00	2	sp4	1.5	CamC3	2	feetinwater	0.75	Damaliscus pygargus	Blesbok
14829	Blesbok	5420	DCIM1834.JPG	20230929\Cam C4	2023-09-25 13:50:00	2	NA	FALSE	FALSE	Monong	dry	FALSE	NA	NA	NA	2023-09-25	13:50:00	2	sp5	1	CamC4	2	drinking	0.5	Damaliscus pygargus	Blesbok
14830	Blesbok	62987	DCIM4219.JPG	20231023\Cam C3	2023-10-22 08:29:01	4	NA	FALSE	FALSE	Monong	dry	FALSE	NA	NA	NA	2023-10-22	08:29:00	2	sp4	2	CamC3	2	drinking	1	Damaliscus pygargus	Blesbok
14831	Blesbok	3541	DCIM0057.JPG	20230919\Cam B1	2023-09-16 08:35:01	8	NA	FALSE	FALSE	Mofela	dry	FALSE	NA	NA	NA	2023-09-16	08:35:00	3	sp5	2.66666666666667	CamB1	3	feetinwater	0.88888888888889	Damaliscus pygargus	Blesbok
14832	Blesbok	3541	DCIM0057.JPG	20230919\Cam B1	2023-09-16 08:35:01	8	NA	FALSE	FALSE	Mofela	dry	FALSE	NA	NA	NA	2023-09-16	08:35:00	3	sp5	2.66666666666667	CamB1	3	drinking	0.88888888888889	Damaliscus pygargus	Blesbok
14833	Blesbok	3773	DCIM2794.JPG	20230919\Cam A1	2023-09-17 06:38:01	2	NA	FALSE	FALSE	Kolobe	dry	FALSE	NA	NA	NA	2023-09-17	06:38:00	1	sp1	2	CamA1	2	drinking	1	Damaliscus pygargus	Blesbok
14834	Blesbok	56667	DCIM0098.JPG	20231019\Cam C3	2023-10-17 09:42:01	1	NA	FALSE	FALSE	Monong	dry	FALSE	NA	NA	NA	2023-10-17	09:42:00	1	sp4	1	CamC3	1	standingclose	1	Damaliscus pygargus	Blesbok
14835	Blesbok	62989	DCIM4220.JPG	20231023\Cam C3	2023-10-22 08:30:01	4	NA	FALSE	FALSE	Monong	dry	FALSE	NA	NA	NA	2023-10-22	08:30:00	1	sp4	4	CamC3	2	drinking	2	Damaliscus pygargus	Blesbok
14836	Blesbok	59470	DCIM1743.JPG	20231023\Cam C2	2023-10-20 15:22:00	1	NA	FALSE	FALSE	Monong	dry	FALSE	NA	NA	NA	2023-10-20	15:22:00	1	sp2	1	CamC2	1	standingclose	1	Damaliscus pygargus	Blesbok
14837	Blesbok	37000	DCIM1364.JPG	20231001\Cam C1	2023-09-30 07:16:01	7	NA	FALSE	FALSE	Monong	dry	FALSE	NA	NA	NA	2023-09-30	07:16:00	1	sp2	7	CamC1	4	feetdrink	1.75	Damaliscus pygargus	Blesbok
14838	Blesbok	4784	DCIM2782.JPG	20230922\Cam B1	2023-09-21 07:57:01	8	NA	FALSE	FALSE	Mofela	dry	FALSE	NA	NA	NA	2023-09-21	07:57:00	2	sp5	4	CamB1	2	standingclose	2	Damaliscus pygargus	Blesbok
14839	Blesbok	13771	DCIM2784.JPG	20230915\Cam A2	2023-09-15 07:34:02	1	NA	FALSE	FALSE	Kolobe	dry	FALSE	NA	NA	NA	2023-09-15	07:34:00	1	sp1	1	CamA2	1	drinking	1	Damaliscus pygargus	Blesbok
14840	Blesbok	91449	DCIM0620.JPG	20231010\Cam B2	2023-10-07 17:45:01	3	NA	FALSE	FALSE	Mofela	dry	FALSE	NA	NA	NA	2023-10-07	17:45:00	2	sp7	1.5	CamB2	2	drinking	0.75	Damaliscus pygargus	Blesbok
14841	Blesbok	16119	PICT4576.JPG	20230919\Cam A3\109DSCIM	2023-09-18 12:33:21	1	NA	FALSE	FALSE	Kolobe	dry	FALSE	NA	NA	NA	2023-09-18	12:33:00	1	sp7	1	CamA3	1	feetdrink	1	Damaliscus pygargus	Blesbok
14842	Blesbok	5429	DCIM1865.JPG	20230929\Cam C4	2023-09-25 14:21:00	1	NA	FALSE	FALSE	Monong	dry	FALSE	NA	NA	NA	2023-09-25	14:21:00	1	sp4	1	CamC4	1	standingclose	1	Damaliscus pygargus	Blesbok
14843	Blesbok	5428	DCIM1867.JPG	20230929\Cam C3	2023-09-25 14:19:01	1	NA	FALSE	FALSE	Monong	dry	TRUE	NA	NA	NA	2023-09-25	14:19:00	1	sp4	1	CamC3	1	drinking	1	Damaliscus pygargus	Blesbok
14844	Blesbok	46289	DCIM4644.JPG	20231011\Cam C1	2023-10-10 14:28:02	1	NA	FALSE	FALSE	Monong	dry	FALSE	NA	NA	NA	2023-10-10	14:28:00	1	sp1	1	CamC1	1	drinking	1	Damaliscus pygargus	Blesbok
14845	Blesbok	59121	DCIM1297.JPG	20231023\Cam C2	2023-10-20 07:56:01	2	NA	FALSE	FALSE	Monong	dry	FALSE	NA	NA	NA	2023-10-20	07:56:00	2	sp3	1	CamC2	1	standingclose	1	Damaliscus pygargus	Blesbok
14846	Blesbok	7809	DCIM0366.JPG	23 Apr 01\CamA2\100EK001	2023-03-28 13:44:01	1	NA	FALSE	FALSE	Kolobe	wet	FALSE	NA	NA	NA	2023-03-28	13:44:00	1	sp6	1	CamA2	1	standingclose	1	Damaliscus pygargus	Blesbok
14847	Blesbok	80281	DCIM0293.JPG	20230919\Cam B2	2023-09-16 12:39:02	1	NA	FALSE	FALSE	Mofela	dry	FALSE	NA	NA	NA	2023-09-16	12:39:00	1	sp6	1	CamB2	1	standingclose	1	Damaliscus pygargus	Blesbok
14848	Blesbok	15221	DCIM2935.JPG	20230919\Cam A2	2023-09-17 09:36:02	2	NA	FALSE	FALSE	Kolobe	dry	FALSE	NA	NA	NA	2023-09-17	09:36:00	1	sp1	2	CamA2	2	drinking	1	Damaliscus pygargus	Blesbok
14849	Blesbok	37462	DCIM2860.JPG	20231001\Cam C1	2023-10-01 08:12:01	1	NA	FALSE	FALSE	Monong	dry	FALSE	NA	NA	NA	2023-10-01	08:12:00	1	sp2	1	CamC1	1	drinking	1	Damaliscus pygargus	Blesbok
14850	Blesbok	37752	DCIM1412.JPG	20231001\Cam C2	2023-09-30 08:24:01	7	NA	FALSE	FALSE	Monong	dry	FALSE	NA	NA	NA	2023-09-30	08:24:00	3	sp3	2.33333333333333	CamC2	2	drinking	1.16666666666666	Damaliscus pygargus	Blesbok
14851	Blesbok	5646	DCIM4538.JPG	20230929\Cam C3	2023-09-27 10:50:01	8	NA	FALSE	FALSE	Monong	dry	FALSE	NA	NA	NA	2023-09-27	10:50:00	2	sp5	4	CamC3	1	standingclose	4	Damaliscus pygargus	Blesbok
14852	Blesbok	60946	DCIM4399.JPG	20231023\Cam C2	2023-10-22 11:38:01	1	NA	FALSE	FALSE	Monong	dry	FALSE	NA	NA	NA	2023-10-22	11:38:00	1	sp1	1	CamC2	1	standingclose	1	Damaliscus pygargus	Blesbok
14853	Blesbok	12439	DCIM3255.JPG	20230913\Cam A2	2023-09-12 06:48:01	1	NA	FALSE	FALSE	Kolobe	dry	FALSE	NA	NA	NA	2023-09-12	06:48:00	1	sp6	1	CamA2	1	standingclose	1	Damaliscus pygargus	Blesbok
14854	Blesbok	34875	DCIM5773.JPG	20230929\Cam C2	2023-09-28 07:22:00	1	NA	FALSE	FALSE	Monong	dry	FALSE	NA	NA	NA	2023-09-28	07:22:00	1	sp1	1	CamC2	1	standingclose	1	Damaliscus pygargus	Blesbok
14855	Blesbok	34874	DCIM5772.JPG	20230929\Cam C2	2023-09-28 07:21:01	1	NA	FALSE	FALSE	Monong	dry	FALSE	NA	NA	NA	2023-09-28	07:21:00	1	sp1	1	CamC2	1	drinking	1	Damaliscus pygargus	Blesbok
14856	Blesbok	3324	DCIM2723.JPG	20230916\Cam B2	2023-09-15 07:42:02	1	NA	FALSE	FALSE	Mofela	dry	FALSE	NA	NA	NA	2023-09-15	07:42:00	1	sp4	1	CamB2	1	standingclose	1	Damaliscus pygargus	Blesbok
14857	Blesbok	34877	DCIM5862.JPG	20230929\Cam C2	2023-09-28 08:51:00	1	NA	FALSE	FALSE	Monong	dry	FALSE	NA	NA	NA	2023-09-28	08:51:00	1	sp1	1	CamC2	1	standingclose	1	Damaliscus pygargus	Blesbok
14858	Blesbok	22905	DCIM0089.JPG	23 Apr 01\CamC2\100EK001	2023-03-30 09:19:01	8	NA	FALSE	FALSE	Dam3	wet	FALSE	NA	NA	NA	2023-03-30	09:19:00	1	sp3	8	CamC2	1	standingclose	8	Damaliscus pygargus	Blesbok
14859	Blesbok	20183	DCIM4180.JPG	20230924\Cam A2	2023-09-24 06:42:02	1	NA	FALSE	FALSE	Kolobe	dry	FALSE	NA	NA	NA	2023-09-24	06:42:00	1	sp2	1	CamA2	1	feetdrink	1	Damaliscus pygargus	Blesbok
14860	Blesbok	56402	DCIM2048.JPG	20231019\Cam C2	2023-10-18 18:09:01	8	NA	FALSE	FALSE	Monong	dry	FALSE	NA	NA	NA	2023-10-18	18:09:00	2	sp1	4	CamC2	2	drinking	2	Damaliscus pygargus	Blesbok
14861	Blesbok	3085	DCIM1504.JPG	20230916\Cam B1	2023-09-14 11:05:01	14	NA	FALSE	FALSE	Mofela	dry	FALSE	NA	NA	NA	2023-09-14	11:05:00	2	sp4	7	CamB1	1	standingclose	7	Damaliscus pygargus	Blesbok
14862	Blesbok	51184	DCIM1512.JPG	20231017\Cam C2	2023-10-14 11:21:01	1	NA	FALSE	FALSE	Monong	dry	FALSE	NA	NA	NA	2023-10-14	11:21:00	1	sp2	1	CamC2	1	drinking	1	Damaliscus pygargus	Blesbok
14863	Blesbok	60187	DCIM3258.JPG	20231023\Cam C2	2023-10-21 16:37:01	1	NA	FALSE	FALSE	Monong	dry	FALSE	NA	NA	NA	2023-10-21	16:37:00	1	sp2	1	CamC2	1	drinking	1	Damaliscus pygargus	Blesbok
14864	Blesbok	91034	DCIM0290.JPG	20231010\Cam B2	2023-10-07 12:15:01	1	NA	FALSE	FALSE	Mofela	dry	FALSE	NA	NA	NA	2023-10-07	12:15:00	1	sp4	1	CamB2	1	standingclose	1	Damaliscus pygargus	Blesbok
14865	Blesbok	1854	DCIM0966.JPG	23 Apr 16\CamB4\100EK001	2023-04-14 10:06:01	3	NA	FALSE	FALSE	Mofela	wet	FALSE	NA	NA	NA	2023-04-14	10:06:00	1	sp6	3	CamB4	1	standingclose	3	Damaliscus pygargus	Blesbok
14866	Blesbok	65725	DCIM2251.JPG	23 March 17\CamB2\100EK001	2023-03-16 07:11:01	1	NA	FALSE	FALSE	Mofela	wet	FALSE	NA	NA	NA	2023-03-16	07:11:00	1	sp3	1	CamB2	1	standingclose	1	Damaliscus pygargus	Blesbok
14867	Blesbok	27131	DCIM3816.JPG	20230917\CamC2	2023-09-16 06:01:01	1	NA	FALSE	FALSE	Monong	dry	FALSE	NA	NA	NA	2023-09-16	06:01:00	1	sp3	1	CamC2	1	drinking	1	Damaliscus pygargus	Blesbok
14868	Blesbok	84217	DCIM1909.JPG	20230928\Cam B2	2023-09-25 15:20:01	12	NA	FALSE	FALSE	Mofela	dry	FALSE	NA	NA	NA	2023-09-25	15:20:00	1	sp4	12	CamB2	4	feetdrink	3	Damaliscus pygargus	Blesbok
14869	Blesbok	66091	DCIM1275.JPG	23 March 23\CamB1\100EK001	2023-03-19 13:59:01	4	NA	FALSE	FALSE	Mofela	wet	FALSE	NA	NA	NA	2023-03-19	13:59:00	2	sp5	2	CamB1	1	standingclose	2	Damaliscus pygargus	Blesbok
14870	Blesbok	560	DCIM2920.JPG	23 Apr 04\CamB4\100EK001	2023-04-03 12:04:02	2	NA	FALSE	FALSE	Mofela	wet	FALSE	NA	NA	NA	2023-04-03	12:04:00	1	sp5	2	CamB4	1	standingclose	2	Damaliscus pygargus	Blesbok
14871	Blesbok	83682	DCIM1983.JPG	20230924\Cam B2	2023-09-23 17:53:02	2	NA	FALSE	FALSE	Mofela	dry	FALSE	NA	NA	NA	2023-09-23	17:53:00	1	sp3	2	CamB2	2	drinking	1	Damaliscus pygargus	Blesbok
14872	Blesbok	93012	DCIM2928.JPG	20231010\Cam B2	2023-10-09 07:46:02	3	NA	FALSE	FALSE	Mofela	dry	FALSE	NA	NA	NA	2023-10-09	07:46:00	2	sp2	1.5	CamB2	2	feetdrink	0.75	Damaliscus pygargus	Blesbok
14873	Blesbok	54295	DCIM1441.JPG	20231017\Cam C4	2023-10-14 09:58:00	2	NA	FALSE	FALSE	Monong	dry	FALSE	NA	NA	NA	2023-10-14	09:58:00	1	sp6	2	CamC4	1	standingclose	2	Damaliscus pygargus	Blesbok
14874	Blesbok	8753	DCIM2316.JPG	23 Apr 09\CamA2\100EK001	2023-04-08 06:31:01	1	NA	FALSE	FALSE	Kolobe	wet	FALSE	NA	NA	NA	2023-04-08	06:31:00	1	sp7	1	CamA2	1	standingclose	1	Damaliscus pygargus	Blesbok
14875	Blesbok	76030	DCIM1097.JPG	20230910\Cam B2	2023-09-08 11:03:01	1	NA	FALSE	FALSE	Mofela	dry	FALSE	NA	NA	NA	2023-09-08	11:03:00	1	sp6	1	CamB2	1	standingclose	1	Damaliscus pygargus	Blesbok
14876	Blesbok	93013	DCIM2928.JPG	20231010\Cam B2	2023-10-09 07:46:02	3	NA	FALSE	FALSE	Mofela	dry	FALSE	NA	NA	NA	2023-10-09	07:46:00	2	sp5	1.5	CamB2	2	feetdrink	0.75	Damaliscus pygargus	Blesbok
14877	Blesbok	50394	DCIM4094.JPG	20231017\Cam C1	2023-10-16 06:05:02	1	NA	FALSE	FALSE	Monong	dry	FALSE	NA	NA	NA	2023-10-16	06:05:00	1	sp1	1	CamC1	1	drinking	1	Damaliscus pygargus	Blesbok
14878	Blesbok	72950	DCIM0838.JPG	23 Apr 16\CamB2\100EK001	2023-04-14 07:48:01	1	NA	FALSE	FALSE	Mofela	wet	FALSE	NA	NA	NA	2023-04-14	07:48:00	1	sp4	1	CamB2	1	drinking	1	Damaliscus pygargus	Blesbok
14879	Blesbok	93014	DCIM2929.JPG	20231010\Cam B2	2023-10-09 07:47:02	2	NA	FALSE	FALSE	Mofela	dry	FALSE	NA	NA	NA	2023-10-09	07:47:00	1	sp5	2	CamB2	2	standingclose	1	Damaliscus pygargus	Blesbok
14880	Blesbok	8758	PICT2355.JPG	23 Apr 09\CamA3\104DSCIM	2023-04-08 07:20:24	2	NA	FALSE	FALSE	Kolobe	wet	FALSE	NA	NA	NA	2023-04-08	07:20:00	1	sp7	2	CamA3	1	standingclose	2	Damaliscus pygargus	Blesbok
14881	Blesbok	49594	DCIM0354.JPG	20231013\Cam C3	2023-10-11 14:24:01	4	NA	FALSE	FALSE	Monong	dry	FALSE	NA	NA	NA	2023-10-11	14:24:00	1	sp4	4	CamC3	2	drinking	2	Damaliscus pygargus	Blesbok
14882	Blesbok	77768	DCIM3152.JPG	20230913\Cam B2	2023-09-12 12:23:01	8	NA	FALSE	FALSE	Mofela	dry	FALSE	NA	NA	NA	2023-09-12	12:23:00	2	sp6	4	CamB2	2	drinking	2	Damaliscus pygargus	Blesbok
14883	Blesbok	50398	DCIM4121.JPG	20231017\Cam C1	2023-10-16 06:32:02	8	NA	FALSE	FALSE	Monong	dry	FALSE	NA	NA	NA	2023-10-16	06:32:00	2	sp1	4	CamC1	3	standingclose	1.33333333333333	Damaliscus pygargus	Blesbok
14884	Blesbok	33461	DCIM4979.JPG	20230929\Cam C1	2023-09-27 18:03:02	1	NA	FALSE	FALSE	Monong	dry	FALSE	NA	NA	NA	2023-09-27	18:03:00	1	sp2	1	CamC1	1	standingclose	1	Damaliscus pygargus	Blesbok
14885	Blesbok	3565	DCIM0078.JPG	20230919\Cam B3	2023-09-16 09:07:01	6	NA	FALSE	FALSE	Mofela	dry	FALSE	NA	NA	NA	2023-09-16	09:07:00	1	sp6	6	CamB3	1	standingclose	6	Damaliscus pygargus	Blesbok
14886	Blesbok	23277	DCIM1741.JPG	23 Apr 05\CamC1\100EK001	2023-04-02 17:30:01	1	NA	FALSE	FALSE	Dam3	wet	FALSE	NA	NA	NA	2023-04-02	17:30:00	1	sp2	1	CamC1	1	standingclose	1	Damaliscus pygargus	Blesbok
14887	Blesbok	92519	DCIM1859.JPG	20231010\Cam B2	2023-10-08 14:04:02	11	NA	FALSE	FALSE	Mofela	dry	FALSE	NA	NA	NA	2023-10-08	14:04:00	3	sp4	3.66666666666667	CamB2	4	feetinwater	0.916666666666668	Damaliscus pygargus	Blesbok
14888	Blesbok	77774	DCIM3154.JPG	20230913\Cam B2	2023-09-12 12:25:01	8	NA	FALSE	FALSE	Mofela	dry	FALSE	NA	NA	NA	2023-09-12	12:25:00	3	sp4	2.66666666666667	CamB2	1	standingclose	2.66666666666667	Damaliscus pygargus	Blesbok
14889	Blesbok	44172	DCIM1897.JPG	20231007\Cam C2	2023-10-06 16:09:01	1	NA	FALSE	FALSE	Monong	dry	FALSE	NA	NA	NA	2023-10-06	16:09:00	1	sp2	1	CamC2	1	standingclose	1	Damaliscus pygargus	Blesbok
14890	Blesbok	73293	DCIM1188.JPG	23 Apr 16\CamB1\100EK001	2023-04-14 13:28:01	1	NA	FALSE	FALSE	Mofela	wet	FALSE	NA	NA	NA	2023-04-14	13:28:00	1	sp1	1	CamB1	1	drinking	1	Damaliscus pygargus	Blesbok
14891	Blesbok	41325	DCIM1512.JPG	20231005\Cam C3	2023-10-02 12:12:01	1	NA	FALSE	FALSE	Monong	dry	FALSE	NA	NA	NA	2023-10-02	12:12:00	1	sp5	1	CamC3	1	standingclose	1	Damaliscus pygargus	Blesbok
14892	Blesbok	93023	DCIM2961.JPG	20231010\Cam B2	2023-10-09 08:19:02	4	NA	FALSE	FALSE	Mofela	dry	FALSE	NA	NA	NA	2023-10-09	08:19:00	1	sp5	4	CamB2	2	drinking	2	Damaliscus pygargus	Blesbok
14893	Blesbok	92521	DCIM1859.JPG	20231010\Cam B2	2023-10-08 14:04:02	11	NA	FALSE	FALSE	Mofela	dry	FALSE	NA	NA	NA	2023-10-08	14:04:00	3	sp6	3.66666666666667	CamB2	4	standingclose	0.916666666666668	Damaliscus pygargus	Blesbok
14894	Blesbok	92521	DCIM1859.JPG	20231010\Cam B2	2023-10-08 14:04:02	11	NA	FALSE	FALSE	Mofela	dry	FALSE	NA	NA	NA	2023-10-08	14:04:00	3	sp6	3.66666666666667	CamB2	4	drinking	0.916666666666668	Damaliscus pygargus	Blesbok
14895	Blesbok	3571	DCIM3979.JPG	20230917\CamC3	2023-09-16 09:09:01	5	NA	FALSE	FALSE	Monong	dry	FALSE	NA	NA	NA	2023-09-16	09:09:00	2	sp5	2.5	CamC3	2	standingclose	1.25	Damaliscus pygargus	Blesbok
14896	Blesbok	23294	DCIM2631.JPG	23 Apr 05\CamC2\100EK001	2023-04-03 08:34:01	1	NA	FALSE	FALSE	Dam3	wet	FALSE	NA	NA	NA	2023-04-03	08:34:00	1	sp3	1	CamC2	1	standingclose	1	Damaliscus pygargus	Blesbok
14897	Blesbok	10047	DCIM1312.JPG	20230909\Cam A1	2023-09-09 07:07:02	2	NA	FALSE	FALSE	Kolobe	dry	TRUE	NA	NA	NA	2023-09-09	07:07:00	2	sp3	1	CamA1	1	drinking	1	Damaliscus pygargus	Blesbok
14898	Blesbok	23296	DCIM2633.JPG	23 Apr 05\CamC2\100EK001	2023-04-03 08:36:00	1	NA	FALSE	FALSE	Dam3	wet	FALSE	NA	NA	NA	2023-04-03	08:36:00	1	sp3	1	CamC2	1	standingclose	1	Damaliscus pygargus	Blesbok
14899	Blesbok	92058	DCIM1455.JPG	20231010\Cam B2	2023-10-08 07:30:01	9	NA	FALSE	FALSE	Mofela	dry	FALSE	NA	NA	NA	2023-10-08	07:30:00	3	sp4	3	CamB2	4	feetdrink	0.75	Damaliscus pygargus	Blesbok
14900	Blesbok	62811	DCIM4131.JPG	20231023\Cam C3	2023-10-22 07:01:02	3	NA	FALSE	FALSE	Monong	dry	FALSE	NA	NA	NA	2023-10-22	07:01:00	2	sp4	1.5	CamC3	2	standingclose	0.75	Damaliscus pygargus	Blesbok
14901	Blesbok	44179	DCIM1908.JPG	20231007\Cam C2	2023-10-06 16:20:01	2	NA	FALSE	FALSE	Monong	dry	FALSE	NA	NA	NA	2023-10-06	16:20:00	1	sp1	2	CamC2	2	drinking	1	Damaliscus pygargus	Blesbok
14902	Blesbok	11865	DCIM2596.JPG	20230913\Cam A2	2023-09-11 08:24:01	5	NA	FALSE	FALSE	Kolobe	dry	FALSE	NA	NA	NA	2023-09-11	08:24:00	2	sp8	2.5	CamA2	3	feetdrink	0.833333333333333	Damaliscus pygargus	Blesbok
14903	Blesbok	14644	PICT1444.JPG	20230919\Cam A3\102DSCIM	2023-09-16 08:21:19	2	NA	FALSE	FALSE	Kolobe	dry	FALSE	NA	NA	NA	2023-09-16	08:21:00	1	sp4	2	CamA3	1	drinking	2	Damaliscus pygargus	Blesbok
14904	Blesbok	270	DCIM2590.JPG	23 March 23\CamB1\100EK001	2023-03-20 11:54:01	2	NA	FALSE	FALSE	Mofela	wet	FALSE	NA	NA	NA	2023-03-20	11:54:00	1	sp4	2	CamB1	1	standingclose	2	Damaliscus pygargus	Blesbok
14905	Blesbok	79089	DCIM2770.JPG	20230916\Cam B2	2023-09-15 08:29:01	7	NA	FALSE	FALSE	Mofela	dry	FALSE	NA	NA	NA	2023-09-15	08:29:00	2	sp3	3.5	CamB2	2	drinking	1.75	Damaliscus pygargus	Blesbok
14906	Blesbok	13726	DCIM2742.JPG	20230915\Cam A1	2023-09-15 06:43:02	4	NA	FALSE	FALSE	Kolobe	dry	FALSE	NA	NA	NA	2023-09-15	06:43:00	1	sp2	4	CamA1	1	standingclose	4	Damaliscus pygargus	Blesbok
14907	Blesbok	1902	DCIM0986.JPG	23 Apr 16\CamB4\100EK001	2023-04-14 10:26:01	3	NA	FALSE	FALSE	Mofela	wet	FALSE	NA	NA	NA	2023-04-14	10:26:00	1	sp5	3	CamB4	1	standingclose	3	Damaliscus pygargus	Blesbok
14908	Blesbok	14650	DCIM1468.JPG	20230919\Cam A2	2023-09-16 08:23:01	1	NA	FALSE	FALSE	Kolobe	dry	FALSE	NA	NA	NA	2023-09-16	08:23:00	1	sp8	1	CamA2	1	standingclose	1	Damaliscus pygargus	Blesbok
14909	Blesbok	68141	DCIM2968.JPG	23 Apr 04\CamB4\100EK001	2023-04-03 12:52:02	2	NA	FALSE	FALSE	Mofela	wet	FALSE	NA	NA	NA	2023-04-03	12:52:00	1	sp3	2	CamB4	1	standingclose	2	Damaliscus pygargus	Blesbok
14910	Blesbok	75521	DCIM2539.JPG	23 Apr 22\CamB3\100EK001	2023-04-21 10:57:02	21	NA	FALSE	FALSE	Mofela	wet	FALSE	NA	NA	NA	2023-04-21	10:57:00	1	sp7	21	CamB3	1	standingclose	21	Damaliscus pygargus	Blesbok
14911	Blesbok	55626	DCIM0596.JPG	20231019\Cam C2	2023-10-17 17:57:00	2	NA	FALSE	FALSE	Monong	dry	FALSE	NA	NA	NA	2023-10-17	17:57:00	1	sp2	2	CamC2	1	drinking	2	Damaliscus pygargus	Blesbok
14912	Blesbok	44931	DCIM2822.JPG	20231007\Cam C3	2023-10-07 07:27:02	3	NA	FALSE	FALSE	Monong	dry	FALSE	NA	NA	NA	2023-10-07	07:27:00	2	sp4	1.5	CamC3	2	standingclose	0.75	Damaliscus pygargus	Blesbok
14913	Blesbok	4752	DCIM2818.JPG	20230922\Cam B2	2023-09-21 07:20:01	2	NA	FALSE	FALSE	Mofela	dry	FALSE	NA	NA	NA	2023-09-21	07:20:00	1	sp4	2	CamB2	2	standingclose	1	Damaliscus pygargus	Blesbok
14914	Blesbok	12495	DCIM3449.JPG	20230913\Cam A2	2023-09-12 10:02:01	1	NA	FALSE	FALSE	Kolobe	dry	FALSE	NA	NA	NA	2023-09-12	10:02:00	1	sp1	1	CamA2	1	standingclose	1	Damaliscus pygargus	Blesbok
14915	Blesbok	34064	DCIM1439.JPG	20230929\Cam C2	2023-09-25 07:08:01	8	NA	FALSE	FALSE	Monong	dry	FALSE	NA	NA	NA	2023-09-25	07:08:00	2	sp8	4	CamC2	2	drinking	2	Damaliscus pygargus	Blesbok
14916	Blesbok	34063	DCIM1439.JPG	20230929\Cam C2	2023-09-25 07:08:01	8	NA	FALSE	FALSE	Monong	dry	FALSE	NA	NA	NA	2023-09-25	07:08:00	2	sp1	4	CamC2	2	standingclose	2	Damaliscus pygargus	Blesbok
14917	Blesbok	62821	DCIM4136.JPG	20231023\Cam C3	2023-10-22 07:06:02	1	NA	FALSE	FALSE	Monong	dry	FALSE	NA	NA	NA	2023-10-22	07:06:00	1	sp4	1	CamC3	1	standingclose	1	Damaliscus pygargus	Blesbok
14918	Blesbok	1908	DCIM0988.JPG	23 Apr 16\CamB4\100EK001	2023-04-14 10:28:01	3	NA	FALSE	FALSE	Mofela	wet	FALSE	NA	NA	NA	2023-04-14	10:28:00	1	sp5	3	CamB4	1	standingclose	3	Damaliscus pygargus	Blesbok
14919	Blesbok	92066	DCIM1457.JPG	20231010\Cam B2	2023-10-08 07:32:01	9	NA	FALSE	FALSE	Mofela	dry	FALSE	NA	NA	NA	2023-10-08	07:32:00	4	sp4	2.25	CamB2	2	standingclose	1.125	Damaliscus pygargus	Blesbok
14920	Blesbok	13735	DCIM2751.JPG	20230915\Cam A2	2023-09-15 07:01:02	1	NA	FALSE	FALSE	Kolobe	dry	FALSE	NA	NA	NA	2023-09-15	07:01:00	1	sp1	1	CamA2	1	drinking	1	Damaliscus pygargus	Blesbok
14921	Blesbok	34624	DCIM4534.JPG	20230929\Cam C2	2023-09-27 10:43:00	9	NA	FALSE	FALSE	Monong	dry	FALSE	NA	NA	NA	2023-09-27	10:43:00	1	sp1	9	CamC2	4	feetinwater	2.25	Damaliscus pygargus	Blesbok
14922	Blesbok	4529	DCIM1537.JPG	20230922\Cam B2	2023-09-20 09:59:02	7	NA	FALSE	FALSE	Mofela	dry	FALSE	NA	NA	NA	2023-09-20	09:59:00	1	sp4	7	CamB2	3	feetdrink	2.33333333333333	Damaliscus pygargus	Blesbok
14923	Blesbok	89949	DCIM1564.JPG	20231007\Cam B3	2023-10-05 10:50:01	1	NA	FALSE	FALSE	Mofela	dry	FALSE	NA	NA	NA	2023-10-05	10:50:00	1	sp5	1	CamB3	1	drinking	1	Damaliscus pygargus	Blesbok
14924	Blesbok	62290	DCIM2871.JPG	20231023\Cam C3	2023-10-21 10:01:01	2	NA	FALSE	FALSE	Monong	dry	FALSE	NA	NA	NA	2023-10-21	10:01:00	1	sp4	2	CamC3	2	standingclose	1	Damaliscus pygargus	Blesbok
14925	Blesbok	62290	DCIM2871.JPG	20231023\Cam C3	2023-10-21 10:01:01	2	NA	FALSE	FALSE	Monong	dry	FALSE	NA	NA	NA	2023-10-21	10:01:00	1	sp4	2	CamC3	2	drinking	1	Damaliscus pygargus	Blesbok
14926	Blesbok	91870	DCIM1409.JPG	20231010\Cam B2	2023-10-08 06:44:01	2	NA	FALSE	FALSE	Mofela	dry	FALSE	NA	NA	NA	2023-10-08	06:44:00	2	sp5	1	CamB2	2	drinking	0.5	Damaliscus pygargus	Blesbok
14927	Blesbok	3594	DCIM4009.JPG	20230917\CamC4	2023-09-16 10:00:01	14	NA	FALSE	FALSE	Monong	dry	FALSE	NA	NA	NA	2023-09-16	10:00:00	2	sp4	7	CamC4	2	standingclose	3.5	Damaliscus pygargus	Blesbok
14928	Blesbok	1921	DCIM0993.JPG	23 Apr 16\CamB4\100EK001	2023-04-14 10:33:01	2	NA	FALSE	FALSE	Mofela	wet	FALSE	NA	NA	NA	2023-04-14	10:33:00	1	sp5	2	CamB4	1	standingclose	2	Damaliscus pygargus	Blesbok
14929	Blesbok	18417	DCIM0030.JPG	20230924\Cam A1	2023-09-21 09:23:01	4	NA	FALSE	FALSE	Kolobe	dry	FALSE	NA	NA	NA	2023-09-21	09:23:00	3	sp8	1.33333333333333	CamA1	2	drinking	0.666666666666665	Damaliscus pygargus	Blesbok
14930	Blesbok	9991	DCIM1258.JPG	20230909\Cam A2	2023-09-09 06:08:01	1	NA	FALSE	FALSE	Kolobe	dry	FALSE	NA	NA	NA	2023-09-09	06:08:00	1	sp8	1	CamA2	1	standingclose	1	Damaliscus pygargus	Blesbok
14931	Blesbok	34085	DCIM1465.JPG	20230929\Cam C2	2023-09-25 07:34:00	2	NA	FALSE	FALSE	Monong	dry	FALSE	NA	NA	NA	2023-09-25	07:34:00	1	sp2	2	CamC2	1	standingclose	2	Damaliscus pygargus	Blesbok
14932	Blesbok	3594	DCIM4009.JPG	20230917\CamC4	2023-09-16 10:00:01	14	NA	FALSE	FALSE	Monong	dry	FALSE	NA	NA	NA	2023-09-16	10:00:00	2	sp4	7	CamC4	2	drinking	3.5	Damaliscus pygargus	Blesbok
14933	Blesbok	4771	DCIM2849.JPG	20230922\Cam B2	2023-09-21 07:51:01	4	NA	FALSE	FALSE	Mofela	dry	FALSE	NA	NA	NA	2023-09-21	07:51:00	1	sp4	4	CamB2	2	drinking	2	Damaliscus pygargus	Blesbok
14934	Blesbok	46642	DCIM1309.JPG	20231011\Cam C2	2023-10-08 07:16:00	10	NA	FALSE	FALSE	Monong	dry	FALSE	NA	NA	NA	2023-10-08	07:16:00	2	sp3	5	CamC2	4	drinking	1.25	Damaliscus pygargus	Blesbok
14935	Blesbok	1923	DCIM1014.JPG	23 Apr 16\CamB1\100EK001	2023-04-14 10:34:01	3	NA	FALSE	FALSE	Mofela	wet	FALSE	NA	NA	NA	2023-04-14	10:34:00	1	sp5	3	CamB1	1	standingclose	3	Damaliscus pygargus	Blesbok
14936	Blesbok	80548	DCIM2860.JPG	20230919\Cam B2	2023-09-18 07:29:02	1	NA	FALSE	FALSE	Mofela	dry	FALSE	NA	NA	NA	2023-09-18	07:29:00	1	sp4	1	CamB2	1	drinking	1	Damaliscus pygargus	Blesbok
14937	Blesbok	2833	DCIM0468.JPG	20230909\Cam A2	2023-09-08 16:59:01	3	NA	FALSE	FALSE	Kolobe	dry	FALSE	NA	NA	NA	2023-09-08	16:59:00	1	sp1	3	CamA2	3	drinking	1	Damaliscus pygargus	Blesbok
14938	Blesbok	80360	DCIM1363.JPG	20230919\Cam B2	2023-09-17 06:32:01	5	NA	FALSE	FALSE	Mofela	dry	FALSE	NA	NA	NA	2023-09-17	06:32:00	2	sp3	2.5	CamB2	2	standingclose	1.25	Damaliscus pygargus	Blesbok
14939	Blesbok	15813	DCIM3869.JPG	20230919\Cam A1	2023-09-18 00:31:01	1	NA	FALSE	TRUE	Kolobe	dry	FALSE	NA	NA	NA	2023-09-18	00:31:00	1	sp2	1	CamA1	1	drinking	1	Damaliscus pygargus	Blesbok
14940	Blesbok	62028	DCIM1905.JPG	20231023\Cam C3	2023-10-20 17:55:01	1	NA	FALSE	FALSE	Monong	dry	FALSE	NA	NA	NA	2023-10-20	17:55:00	1	sp4	1	CamC3	1	standingclose	1	Damaliscus pygargus	Blesbok
14941	Blesbok	3831	DCIM1560.JPG	20230919\Cam B1	2023-09-17 09:38:01	4	NA	FALSE	FALSE	Mofela	dry	FALSE	NA	NA	NA	2023-09-17	09:38:00	1	sp5	4	CamB1	2	drinking	2	Damaliscus pygargus	Blesbok
14942	Blesbok	41605	DCIM3315.JPG	20231005\Cam C3	2023-10-03 18:09:02	2	NA	FALSE	FALSE	Monong	dry	FALSE	NA	NA	NA	2023-10-03	18:09:00	1	sp4	2	CamC3	2	drinking	1	Damaliscus pygargus	Blesbok
14943	Blesbok	56001	DCIM1671.JPG	20231019\Cam C2	2023-10-18 11:52:01	2	NA	FALSE	FALSE	Monong	dry	FALSE	NA	NA	NA	2023-10-18	11:52:00	1	sp1	2	CamC2	1	standingclose	2	Damaliscus pygargus	Blesbok
14944	Blesbok	51961	DCIM4277.JPG	20231017\Cam C2	2023-10-16 09:26:01	1	NA	FALSE	FALSE	Monong	dry	FALSE	NA	NA	NA	2023-10-16	09:26:00	3	sp8	0.333333333333333	CamC2	1	drinking	0.333333333333333	Damaliscus pygargus	Blesbok
14945	Blesbok	77811	DCIM3223.JPG	20230913\Cam B2	2023-09-12 13:34:02	1	NA	FALSE	FALSE	Mofela	dry	FALSE	NA	NA	NA	2023-09-12	13:34:00	1	sp4	1	CamB2	1	standingclose	1	Damaliscus pygargus	Blesbok
14946	Blesbok	4775	DCIM2777.JPG	20230922\Cam B1	2023-09-21 07:52:01	7	NA	FALSE	FALSE	Mofela	dry	FALSE	NA	NA	NA	2023-09-21	07:52:00	2	sp5	3.5	CamB1	2	drinking	1.75	Damaliscus pygargus	Blesbok
14947	Blesbok	92080	DCIM1460.JPG	20231010\Cam B2	2023-10-08 07:35:01	5	NA	FALSE	FALSE	Mofela	dry	FALSE	NA	NA	NA	2023-10-08	07:35:00	3	sp3	1.66666666666667	CamB2	2	drinking	0.833333333333335	Damaliscus pygargus	Blesbok
14948	Blesbok	3603	DCIM0150.JPG	20230919\Cam B1	2023-09-16 10:08:01	4	NA	FALSE	FALSE	Mofela	dry	FALSE	NA	NA	NA	2023-09-16	10:08:00	1	sp4	4	CamB1	2	standingclose	2	Damaliscus pygargus	Blesbok
14949	Blesbok	21281	03200160.JPG	23 Mar 24\CamC1 battery died\102EK113	2023-03-20 17:32:19	2	NA	FALSE	FALSE	Dam3	wet	FALSE	NA	NA	NA	2023-03-20	17:32:00	1	sp2	2	CamC1	1	standingclose	2	Damaliscus pygargus	Blesbok
14950	Blesbok	4776	DCIM2778.JPG	20230922\Cam B1	2023-09-21 07:53:01	8	NA	FALSE	FALSE	Mofela	dry	FALSE	NA	NA	NA	2023-09-21	07:53:00	2	sp4	4	CamB1	2	standingclose	2	Damaliscus pygargus	Blesbok
14951	Blesbok	43950	DCIM2806.JPG	20231007\Cam C1	2023-10-07 07:02:02	1	NA	FALSE	FALSE	Monong	dry	FALSE	NA	NA	NA	2023-10-07	07:02:00	1	sp1	1	CamC1	1	drinking	1	Damaliscus pygargus	Blesbok
14952	Blesbok	29293	DCIM1913.JPG	20230919\Cam C2	2023-09-18 15:47:00	1	NA	FALSE	FALSE	Monong	dry	FALSE	NA	NA	NA	2023-09-18	15:47:00	1	sp1	1	CamC2	1	drinking	1	Damaliscus pygargus	Blesbok
14953	Blesbok	13763	DCIM2790.JPG	20230915\Cam A1	2023-09-15 07:31:02	2	NA	FALSE	FALSE	Kolobe	dry	FALSE	NA	NA	NA	2023-09-15	07:31:00	1	sp2	2	CamA1	1	standingclose	2	Damaliscus pygargus	Blesbok
14954	Blesbok	15314	DCIM2988.JPG	20230919\Cam A2	2023-09-17 10:29:02	6	NA	FALSE	FALSE	Kolobe	dry	FALSE	NA	NA	NA	2023-09-17	10:29:00	2	sp6	3	CamA2	2	drinking	1.5	Damaliscus pygargus	Blesbok
14955	Blesbok	4780	DCIM2853.JPG	20230922\Cam B2	2023-09-21 07:55:01	3	NA	FALSE	FALSE	Mofela	dry	FALSE	NA	NA	NA	2023-09-21	07:55:00	1	sp4	3	CamB2	2	drinking	1.5	Damaliscus pygargus	Blesbok
14956	Blesbok	58689	DCIM0143.JPG	20231023\Cam C2	2023-10-19 12:42:01	2	NA	FALSE	FALSE	Monong	dry	FALSE	NA	NA	NA	2023-10-19	12:42:00	2	sp3	1	CamC2	2	drinking	0.5	Damaliscus pygargus	Blesbok
14957	Blesbok	66779	DCIM0320.JPG	23 March 26\CamB1\100EK001	2023-03-23 13:29:01	1	NA	FALSE	FALSE	Mofela	wet	FALSE	NA	NA	NA	2023-03-23	13:29:00	1	sp5	1	CamB1	1	standingclose	1	Damaliscus pygargus	Blesbok
14958	Blesbok	16117	DCIM4548.JPG	20230919\Cam A2	2023-09-18 12:33:01	3	NA	FALSE	FALSE	Kolobe	dry	FALSE	NA	NA	NA	2023-09-18	12:33:00	2	sp8	1.5	CamA2	2	drinking	0.75	Damaliscus pygargus	Blesbok
14959	Blesbok	74970	DCIM4397.JPG	23 Apr 19\CamB4\100EK001	2023-04-19 09:32:01	1	NA	FALSE	FALSE	Mofela	wet	FALSE	NA	NA	NA	2023-04-19	09:32:00	1	sp4	1	CamB4	1	drinking	1	Damaliscus pygargus	Blesbok
14960	Blesbok	1420	DCIM1569.JPG	23 Apr 13\CamB1\100EK001	2023-04-11 10:19:01	8	NA	FALSE	FALSE	Mofela	wet	FALSE	NA	NA	NA	2023-04-11	10:19:00	2	sp6	4	CamB1	1	standingclose	4	Damaliscus pygargus	Blesbok
14961	Blesbok	59116	DCIM1295.JPG	20231023\Cam C2	2023-10-20 07:54:01	6	NA	FALSE	FALSE	Monong	dry	FALSE	NA	NA	NA	2023-10-20	07:54:00	2	sp2	3	CamC2	1	standingclose	3	Damaliscus pygargus	Blesbok
14962	Blesbok	17396	DCIM1105.JPG	20230921\Cam A1	2023-09-20 07:57:02	3	NA	FALSE	FALSE	Kolobe	dry	FALSE	NA	NA	NA	2023-09-20	07:57:00	1	sp2	3	CamA1	2	standingclose	1.5	Damaliscus pygargus	Blesbok
14963	Blesbok	73040	DCIM1008.JPG	23 Apr 16\CamB3\100EK001	2023-04-14 10:45:02	3	NA	FALSE	FALSE	Mofela	wet	FALSE	NA	NA	NA	2023-04-14	10:45:00	1	sp5	3	CamB3	1	standingclose	3	Damaliscus pygargus	Blesbok
14964	Blesbok	84020	DCIM1513.JPG	20230928\Cam B2	2023-09-25 08:44:01	2	NA	FALSE	FALSE	Mofela	dry	FALSE	NA	NA	NA	2023-09-25	08:44:00	1	sp6	2	CamB2	2	drinking	1	Damaliscus pygargus	Blesbok
14965	Blesbok	34107	DCIM1585.JPG	20230929\Cam C2	2023-09-25 09:34:01	5	NA	FALSE	FALSE	Monong	dry	FALSE	NA	NA	NA	2023-09-25	09:34:00	2	sp3	2.5	CamC2	2	standingclose	1.25	Damaliscus pygargus	Blesbok
14966	Blesbok	84021	DCIM1514.JPG	20230928\Cam B2	2023-09-25 08:45:01	2	NA	FALSE	FALSE	Mofela	dry	FALSE	NA	NA	NA	2023-09-25	08:45:00	1	sp6	2	CamB2	1	standingclose	2	Damaliscus pygargus	Blesbok
14967	Blesbok	65812	DCIM0352.JPG	23 March 18\CamB1\100EK001	2023-03-17 13:47:01	1	NA	FALSE	TRUE	Mofela	wet	FALSE	NA	NA	NA	2023-03-17	13:47:00	1	sp5	1	CamB1	1	standingclose	1	Damaliscus pygargus	Blesbok
14968	Blesbok	84023	DCIM1516.JPG	20230928\Cam B2	2023-09-25 08:47:02	2	NA	FALSE	FALSE	Mofela	dry	FALSE	NA	NA	NA	2023-09-25	08:47:00	1	sp6	2	CamB2	1	standingclose	2	Damaliscus pygargus	Blesbok
14969	Blesbok	10107	DCIM0057.JPG	20230913\Cam A2	2023-09-09 09:00:01	1	NA	FALSE	FALSE	Kolobe	dry	FALSE	NA	NA	NA	2023-09-09	09:00:00	1	sp7	1	CamA2	1	standingclose	1	Damaliscus pygargus	Blesbok
14970	Blesbok	25732	DCIM3004.JPG	23 Apr 19\CamC2\100EK001	2023-04-19 09:42:01	2	NA	FALSE	FALSE	Dam3	wet	FALSE	NA	NA	NA	2023-04-19	09:42:00	1	sp3	2	CamC2	1	standingclose	2	Damaliscus pygargus	Blesbok
14971	Blesbok	25733	DCIM3006.JPG	23 Apr 19\CamC2\100EK001	2023-04-19 09:44:00	2	NA	FALSE	FALSE	Dam3	wet	FALSE	NA	NA	NA	2023-04-19	09:44:00	1	sp3	2	CamC2	1	standingclose	2	Damaliscus pygargus	Blesbok
14972	Blesbok	79813	DCIM1568.JPG	20230919\Cam B1	2023-09-17 09:46:01	3	NA	FALSE	FALSE	Mofela	dry	FALSE	NA	NA	NA	2023-09-17	09:46:00	1	sp6	3	CamB1	1	standingclose	3	Damaliscus pygargus	Blesbok
14973	Blesbok	74415	DCIM2862.JPG	23 Apr 16\CamB4\100EK001	2023-04-15 17:43:02	1	NA	FALSE	FALSE	Mofela	wet	FALSE	NA	NA	NA	2023-04-15	17:43:00	1	sp8	1	CamB4	1	standingclose	1	Damaliscus pygargus	Blesbok
14974	Blesbok	60246	DCIM3301.JPG	20231023\Cam C2	2023-10-21 17:20:01	3	NA	FALSE	FALSE	Monong	dry	FALSE	NA	NA	NA	2023-10-21	17:20:00	2	sp2	1.5	CamC2	1	drinking	1.5	Damaliscus pygargus	Blesbok
14975	Blesbok	21626	DCIM5412.JPG	23 Mar 24\CamC3\100EK001	2023-03-22 12:13:01	1	NA	FALSE	FALSE	Dam3	wet	FALSE	NA	NA	NA	2023-03-22	12:13:00	1	sp6	1	CamC3	1	standingclose	1	Damaliscus pygargus	Blesbok
14976	Blesbok	56496	DCIM2857.JPG	20231019\Cam C2	2023-10-19 07:38:01	2	NA	FALSE	FALSE	Monong	dry	FALSE	NA	NA	NA	2023-10-19	07:38:00	1	sp3	2	CamC2	1	standingclose	2	Damaliscus pygargus	Blesbok
14977	Blesbok	16234	PICT4616.JPG	20230919\Cam A3\109DSCIM	2023-09-18 13:13:21	1	NA	FALSE	FALSE	Kolobe	dry	FALSE	NA	NA	NA	2023-09-18	13:13:00	1	sp4	1	CamA3	1	drinking	1	Damaliscus pygargus	Blesbok
14978	Blesbok	15330	PICT3019.JPG	20230919\Cam A3\106DSCIM	2023-09-17 10:36:20	1	NA	FALSE	FALSE	Kolobe	dry	FALSE	NA	NA	NA	2023-09-17	10:36:00	1	sp7	1	CamA3	1	standingclose	1	Damaliscus pygargus	Blesbok
14979	Blesbok	49659	DCIM2785.JPG	20231013\Cam C3	2023-10-13 08:29:02	3	NA	FALSE	FALSE	Monong	dry	FALSE	NA	NA	NA	2023-10-13	08:29:00	1	sp5	3	CamC3	2	standingclose	1.5	Damaliscus pygargus	Blesbok
14980	Blesbok	21629	03220234.JPG	23 Mar 24\CamC1 battery died\103EK113	2023-03-22 12:32:01	2	NA	FALSE	FALSE	Dam3	wet	FALSE	NA	NA	NA	2023-03-22	12:32:00	1	sp1	2	CamC1	2	drinking	1	Damaliscus pygargus	Blesbok
14981	Blesbok	89085	DCIM2027.JPG	20231007\Cam B2	2023-10-05 18:29:02	2	NA	FALSE	FALSE	Mofela	dry	FALSE	NA	NA	NA	2023-10-05	18:29:00	1	sp8	2	CamB2	1	standingclose	2	Damaliscus pygargus	Blesbok
14982	Blesbok	51986	DCIM4298.JPG	20231017\Cam C2	2023-10-16 09:47:01	4	NA	FALSE	FALSE	Monong	dry	FALSE	NA	NA	NA	2023-10-16	09:47:00	1	sp2	4	CamC2	2	drinking	2	Damaliscus pygargus	Blesbok
14983	Blesbok	26667	DCIM1247.JPG	20230917\CamC2	2023-09-14 11:12:00	4	NA	FALSE	FALSE	Monong	dry	FALSE	NA	NA	NA	2023-09-14	11:12:00	1	sp1	4	CamC2	2	drinking	2	Damaliscus pygargus	Blesbok
14984	Blesbok	58439	DCIM1961.JPG	20231019\Cam C4	2023-10-18 16:48:01	1	NA	FALSE	FALSE	Monong	dry	FALSE	NA	NA	NA	2023-10-18	16:48:00	1	sp6	1	CamC4	1	drinking	1	Damaliscus pygargus	Blesbok
14985	Blesbok	87531	DCIM0368.JPG	20231004\Cam B2	2023-10-01 17:54:01	3	NA	FALSE	FALSE	Mofela	dry	FALSE	NA	NA	NA	2023-10-01	17:54:00	2	sp4	1.5	CamB2	2	standingclose	0.75	Damaliscus pygargus	Blesbok
14986	Blesbok	87530	DCIM0368.JPG	20231004\Cam B2	2023-10-01 17:54:01	3	NA	FALSE	FALSE	Mofela	dry	FALSE	NA	NA	NA	2023-10-01	17:54:00	2	sp3	1.5	CamB2	2	standingclose	0.75	Damaliscus pygargus	Blesbok
14987	Blesbok	73063	DCIM1017.JPG	23 Apr 16\CamB3\100EK001	2023-04-14 10:54:02	3	NA	FALSE	FALSE	Mofela	wet	FALSE	NA	NA	NA	2023-04-14	10:54:00	1	sp5	3	CamB3	1	standingclose	3	Damaliscus pygargus	Blesbok
14988	Blesbok	91908	DCIM1420.JPG	20231010\Cam B2	2023-10-08 06:55:01	5	NA	FALSE	FALSE	Mofela	dry	FALSE	NA	NA	NA	2023-10-08	06:55:00	3	sp4	1.66666666666667	CamB2	2	standingclose	0.833333333333335	Damaliscus pygargus	Blesbok
14989	Blesbok	6434	DCIM1558.JPG	20231017\Cam C1	2023-10-14 11:50:01	7	NA	FALSE	FALSE	Monong	dry	FALSE	NA	NA	NA	2023-10-14	11:50:00	1	sp1	7	CamC1	4	standingclose	1.75	Damaliscus pygargus	Blesbok
14990	Blesbok	35286	DCIM1569.JPG	20230929\Cam C3	2023-09-25 09:21:00	2	NA	FALSE	FALSE	Monong	dry	FALSE	NA	NA	NA	2023-09-25	09:21:00	2	sp5	1	CamC3	2	drinking	0.5	Damaliscus pygargus	Blesbok
14991	Blesbok	38445	DCIM1991.JPG	20231001\Cam C3	2023-09-30 17:58:01	3	NA	FALSE	FALSE	Monong	dry	FALSE	NA	NA	NA	2023-09-30	17:58:00	2	sp5	1.5	CamC3	2	drinking	0.75	Damaliscus pygargus	Blesbok
14992	Blesbok	38444	DCIM1991.JPG	20231001\Cam C3	2023-09-30 17:58:01	3	NA	FALSE	FALSE	Monong	dry	FALSE	NA	NA	NA	2023-09-30	17:58:00	2	sp4	1.5	CamC3	2	feetinwater	0.75	Damaliscus pygargus	Blesbok
14993	Blesbok	86821	DCIM4217.JPG	20231001\Cam B2	2023-10-01 06:42:01	5	NA	FALSE	FALSE	Mofela	dry	FALSE	NA	NA	NA	2023-10-01	06:42:00	1	sp4	5	CamB2	2	drinking	2.5	Damaliscus pygargus	Blesbok
14994	Blesbok	84790	DCIM4487.JPG	20230928\Cam B2	2023-09-27 10:18:02	10	NA	FALSE	FALSE	Mofela	dry	FALSE	NA	NA	NA	2023-09-27	10:18:00	3	sp5	3.33333333333333	CamB2	4	feetdrink	0.833333333333332	Damaliscus pygargus	Blesbok
14995	Blesbok	24067	DCIM1922.JPG	23 Apr 06\CamC1\100EK001	2023-04-06 15:46:01	2	NA	FALSE	FALSE	Dam3	wet	FALSE	NA	NA	NA	2023-04-06	15:46:00	1	sp2	2	CamC1	1	drinking	2	Damaliscus pygargus	Blesbok
14996	Blesbok	68335	DCIM3078.JPG	23 Apr 04\CamB2\100EK001	2023-04-03 14:27:01	1	lying down	FALSE	FALSE	Mofela	wet	FALSE	NA	NA	NA	2023-04-03	14:27:00	1	sp4	1	CamB2	1	standingclose	1	Damaliscus pygargus	Blesbok
14997	Blesbok	91920	DCIM1424.JPG	20231010\Cam B2	2023-10-08 06:59:01	6	NA	FALSE	FALSE	Mofela	dry	FALSE	NA	NA	NA	2023-10-08	06:59:00	2	sp5	3	CamB2	2	drinking	1.5	Damaliscus pygargus	Blesbok
14998	Blesbok	63357	DCIM4459.JPG	20231023\Cam C3	2023-10-22 12:29:01	5	NA	FALSE	FALSE	Monong	dry	FALSE	NA	NA	NA	2023-10-22	12:29:00	1	sp5	5	CamC3	2	standingclose	2.5	Damaliscus pygargus	Blesbok
14999	Blesbok	18301	DCIM1838.JPG	20230921\Cam A1	2023-09-21 06:13:01	5	NA	FALSE	FALSE	Kolobe	dry	FALSE	NA	NA	NA	2023-09-21	06:13:00	1	sp2	5	CamA1	2	drinking	2.5	Damaliscus pygargus	Blesbok
15000	Blesbok	52753	DCIM1286.JPG	20231017\Cam C3	2023-10-14 07:30:01	3	NA	FALSE	FALSE	Monong	dry	FALSE	NA	NA	NA	2023-10-14	07:30:00	1	sp4	3	CamC3	1	standingclose	3	Damaliscus pygargus	Blesbok
15001	Blesbok	11942	DCIM2675.JPG	20230913\Cam A2	2023-09-11 09:43:01	7	NA	FALSE	FALSE	Kolobe	dry	FALSE	NA	NA	NA	2023-09-11	09:43:00	2	sp6	3.5	CamA2	2	standingclose	1.75	Damaliscus pygargus	Blesbok
15002	Blesbok	6218	DCIM1297.JPG	20231011\Cam C1	2023-10-08 06:43:01	3	NA	FALSE	FALSE	Monong	dry	FALSE	NA	NA	NA	2023-10-08	06:43:00	1	sp1	3	CamC1	2	drinking	1.5	Damaliscus pygargus	Blesbok
15003	Blesbok	91920	DCIM1424.JPG	20231010\Cam B2	2023-10-08 06:59:01	6	NA	FALSE	FALSE	Mofela	dry	FALSE	NA	NA	NA	2023-10-08	06:59:00	2	sp5	3	CamB2	2	standingclose	1.5	Damaliscus pygargus	Blesbok
15004	Blesbok	24764	DCIM3665.JPG	23 Apr 11\CamC1\100EK001	2023-04-09 06:48:01	2	NA	FALSE	FALSE	Dam3	wet	FALSE	NA	NA	NA	2023-04-09	06:48:00	1	sp2	2	CamC1	1	standingclose	2	Damaliscus pygargus	Blesbok
15005	Blesbok	37018	DCIM1421.JPG	20231001\Cam C1	2023-09-30 08:13:01	8	NA	FALSE	FALSE	Monong	dry	FALSE	NA	NA	NA	2023-09-30	08:13:00	2	sp2	4	CamC1	3	standingclose	1.33333333333333	Damaliscus pygargus	Blesbok
15006	Blesbok	72736	DCIM4773.JPG	23 Apr 13\CamB3\100EK001	2023-04-13 16:06:01	1	NA	FALSE	FALSE	Mofela	wet	FALSE	NA	NA	NA	2023-04-13	16:06:00	1	sp7	1	CamB3	1	standingclose	1	Damaliscus pygargus	Blesbok
15007	Blesbok	16252	DCIM4591.JPG	20230919\Cam A2	2023-09-18 13:16:01	1	NA	FALSE	FALSE	Kolobe	dry	FALSE	NA	NA	NA	2023-09-18	13:16:00	1	sp8	1	CamA2	1	standingclose	1	Damaliscus pygargus	Blesbok
15008	Blesbok	70062	DCIM1689.JPG	23 Apr 10\CamB2\100EK001	2023-04-07 20:51:01	1	NA	FALSE	FALSE	Mofela	wet	FALSE	NA	NA	NA	2023-04-07	20:51:00	1	sp4	1	CamB2	1	standingclose	1	Damaliscus pygargus	Blesbok
15009	Blesbok	75478	DCIM2503.JPG	23 Apr 22\CamB4\100EK001	2023-04-21 10:27:01	1	NA	FALSE	FALSE	Mofela	wet	FALSE	NA	NA	NA	2023-04-21	10:27:00	1	sp4	1	CamB4	1	standingclose	1	Damaliscus pygargus	Blesbok
15010	Blesbok	2958	DCIM3204.JPG	20230913\Cam B1	2023-09-12 12:51:02	8	NA	FALSE	FALSE	Mofela	dry	FALSE	NA	NA	NA	2023-09-12	12:51:00	2	sp4	4	CamB1	2	standingclose	2	Damaliscus pygargus	Blesbok
15011	Blesbok	70067	DCIM1694.JPG	23 Apr 10\CamB2\100EK001	2023-04-07 20:56:01	1	NA	FALSE	FALSE	Mofela	wet	FALSE	NA	NA	NA	2023-04-07	20:56:00	1	sp4	1	CamB2	1	standingclose	1	Damaliscus pygargus	Blesbok
15012	Blesbok	25769	DCIM3194.JPG	23 Apr 19\CamC2\100EK001	2023-04-19 12:52:01	3	NA	FALSE	FALSE	Dam3	wet	FALSE	NA	NA	NA	2023-04-19	12:52:00	1	sp3	3	CamC2	1	standingclose	3	Damaliscus pygargus	Blesbok
15013	Blesbok	62620	DCIM3219.JPG	20231023\Cam C3	2023-10-21 15:49:02	3	NA	FALSE	FALSE	Monong	dry	FALSE	NA	NA	NA	2023-10-21	15:49:00	1	sp4	3	CamC3	2	drinking	1.5	Damaliscus pygargus	Blesbok
15014	Blesbok	15659	DCIM3622.JPG	20230919\Cam A2	2023-09-17 21:05:01	1	NA	FALSE	FALSE	Kolobe	dry	FALSE	NA	NA	NA	2023-09-17	21:05:00	1	sp8	1	CamA2	1	standingclose	1	Damaliscus pygargus	Blesbok
15015	Blesbok	89116	DCIM2814.JPG	20231007\Cam B2	2023-10-06 07:26:01	1	NA	FALSE	FALSE	Mofela	dry	FALSE	NA	NA	NA	2023-10-06	07:26:00	1	sp3	1	CamB2	1	standingclose	1	Damaliscus pygargus	Blesbok
15016	Blesbok	52757	DCIM1287.JPG	20231017\Cam C3	2023-10-14 07:31:01	2	NA	FALSE	FALSE	Monong	dry	FALSE	NA	NA	NA	2023-10-14	07:31:00	1	sp4	2	CamC3	2	standingclose	1	Damaliscus pygargus	Blesbok
15017	Blesbok	15661	DCIM3624.JPG	20230919\Cam A2	2023-09-17 21:07:01	2	NA	FALSE	FALSE	Kolobe	dry	FALSE	NA	NA	NA	2023-09-17	21:07:00	1	sp8	2	CamA2	1	standingclose	2	Damaliscus pygargus	Blesbok
15018	Blesbok	19159	DCIM1274.JPG	20230924\Cam A2	2023-09-22 06:10:01	12	NA	FALSE	FALSE	Kolobe	dry	FALSE	NA	NA	NA	2023-09-22	06:10:00	4	sp5	3	CamA2	4	feetinwater	0.75	Damaliscus pygargus	Blesbok
15019	Blesbok	26100	DCIM2903.JPG	23 Apr 23\CamC2\100EK001	2023-04-21 17:37:00	1	NA	FALSE	FALSE	Dam3	wet	FALSE	NA	NA	NA	2023-04-21	17:37:00	1	sp3	1	CamC2	1	standingclose	1	Damaliscus pygargus	Blesbok
15020	Blesbok	62621	DCIM3220.JPG	20231023\Cam C3	2023-10-21 15:50:02	4	NA	FALSE	FALSE	Monong	dry	FALSE	NA	NA	NA	2023-10-21	15:50:00	1	sp4	4	CamC3	2	drinking	2	Damaliscus pygargus	Blesbok
15021	Blesbok	15662	DCIM3665.JPG	20230919\Cam A1	2023-09-17 21:07:01	2	NA	FALSE	FALSE	Kolobe	dry	FALSE	NA	NA	NA	2023-09-17	21:07:00	1	sp2	2	CamA1	1	standingclose	2	Damaliscus pygargus	Blesbok
15022	Blesbok	15664	DCIM3666.JPG	20230919\Cam A1	2023-09-17 21:08:01	1	NA	FALSE	FALSE	Kolobe	dry	FALSE	NA	NA	NA	2023-09-17	21:08:00	1	sp2	1	CamA1	1	standingclose	1	Damaliscus pygargus	Blesbok
15023	Blesbok	16271	DCIM4600.JPG	20230919\Cam A2	2023-09-18 13:25:01	2	NA	FALSE	FALSE	Kolobe	dry	FALSE	NA	NA	NA	2023-09-18	13:25:00	2	sp7	1	CamA2	2	feetdrink	0.5	Damaliscus pygargus	Blesbok
15024	Blesbok	73103	DCIM1024.JPG	23 Apr 16\CamB3\100EK001	2023-04-14 11:01:02	3	NA	FALSE	FALSE	Mofela	wet	FALSE	NA	NA	NA	2023-04-14	11:01:00	2	sp5	1.5	CamB3	1	standingclose	1.5	Damaliscus pygargus	Blesbok
15025	Blesbok	93113	DCIM3065.JPG	20231010\Cam B2	2023-10-09 10:03:01	1	NA	FALSE	FALSE	Mofela	dry	FALSE	NA	NA	NA	2023-10-09	10:03:00	1	sp6	1	CamB2	1	standingclose	1	Damaliscus pygargus	Blesbok
15026	Blesbok	36398	DCIM4696.JPG	20230929\Cam C4	2023-09-27 13:32:01	2	NA	FALSE	FALSE	Monong	dry	FALSE	NA	NA	NA	2023-09-27	13:32:00	1	sp5	2	CamC4	1	standingclose	2	Damaliscus pygargus	Blesbok
15027	Blesbok	21126	DCIM0814.JPG	23 Mar 24\CamC2\100EK001	2023-03-19 07:31:01	2	NA	FALSE	FALSE	Dam3	wet	FALSE	NA	NA	NA	2023-03-19	07:31:00	1	sp3	2	CamC2	2	feetinwater	1	Damaliscus pygargus	Blesbok
15028	Blesbok	37709	DCIM1341.JPG	20231001\Cam C2	2023-09-30 07:13:01	9	NA	FALSE	FALSE	Monong	dry	FALSE	NA	NA	NA	2023-09-30	07:13:00	2	sp8	4.5	CamC2	2	standingclose	2.25	Damaliscus pygargus	Blesbok
15029	Blesbok	46528	DCIM0482.JPG	20231011\Cam C2	2023-10-07 17:29:00	2	NA	FALSE	FALSE	Monong	dry	FALSE	NA	NA	NA	2023-10-07	17:29:00	1	sp2	2	CamC2	1	standingclose	2	Damaliscus pygargus	Blesbok
15030	Blesbok	79767	DCIM1374.JPG	20230919\Cam B1	2023-09-17 06:32:01	6	NA	FALSE	FALSE	Mofela	dry	FALSE	NA	NA	NA	2023-09-17	06:32:00	1	sp6	6	CamB1	1	standingclose	6	Damaliscus pygargus	Blesbok
15031	Blesbok	11781	DCIM2554.JPG	20230913\Cam A2	2023-09-11 07:40:01	4	NA	FALSE	FALSE	Kolobe	dry	FALSE	NA	NA	NA	2023-09-11	07:40:00	2	sp6	2	CamA2	2	drinking	1	Damaliscus pygargus	Blesbok
15032	Blesbok	53502	DCIM4219.JPG	20231017\Cam C3	2023-10-16 08:21:02	2	NA	FALSE	FALSE	Monong	dry	FALSE	NA	NA	NA	2023-10-16	08:21:00	1	sp4	2	CamC3	1	standingclose	2	Damaliscus pygargus	Blesbok
15033	Blesbok	595	DCIM3024.JPG	23 Apr 04\CamB1\100EK001	2023-04-03 13:23:02	3	NA	FALSE	FALSE	Mofela	wet	FALSE	NA	NA	NA	2023-04-03	13:23:00	1	sp5	3	CamB1	2	drinking	1.5	Damaliscus pygargus	Blesbok
15034	Blesbok	37044	DCIM1435.JPG	20231001\Cam C1	2023-09-30 08:27:01	8	NA	FALSE	FALSE	Monong	dry	FALSE	NA	NA	NA	2023-09-30	08:27:00	3	sp3	2.66666666666667	CamC1	2	standingclose	1.33333333333334	Damaliscus pygargus	Blesbok
15035	Blesbok	57915	DCIM2869.JPG	20231019\Cam C3	2023-10-19 07:53:01	1	NA	FALSE	FALSE	Monong	dry	FALSE	NA	NA	NA	2023-10-19	07:53:00	1	sp4	1	CamC3	1	standingclose	1	Damaliscus pygargus	Blesbok
15036	Blesbok	51569	DCIM3273.JPG	20231017\Cam C2	2023-10-15 16:42:01	2	NA	FALSE	FALSE	Monong	dry	FALSE	NA	NA	NA	2023-10-15	16:42:00	1	sp2	2	CamC2	1	standingclose	2	Damaliscus pygargus	Blesbok
15037	Blesbok	80712	DCIM0044.JPG	20230919\Cam B3	2023-09-16 08:33:01	6	NA	FALSE	FALSE	Mofela	dry	FALSE	NA	NA	NA	2023-09-16	08:33:00	2	sp4	3	CamB3	4	feetdrink	0.75	Damaliscus pygargus	Blesbok
15038	Blesbok	18332	DCIM1885.JPG	20230921\Cam A1	2023-09-21 07:00:01	3	NA	FALSE	FALSE	Kolobe	dry	TRUE	NA	NA	NA	2023-09-21	07:00:00	2	sp1	1.5	CamA1	2	drinking	0.75	Damaliscus pygargus	Blesbok
15039	Blesbok	29363	DCIM0158.JPG	20230919\Cam C3	2023-09-17 10:37:00	3	NA	FALSE	FALSE	Monong	dry	TRUE	NA	NA	NA	2023-09-17	10:37:00	1	sp5	3	CamC3	1	standingclose	3	Damaliscus pygargus	Blesbok
15040	Blesbok	75512	DCIM2531.JPG	23 Apr 22\CamB4\100EK001	2023-04-21 10:55:01	4	NA	FALSE	FALSE	Mofela	wet	FALSE	NA	NA	NA	2023-04-21	10:55:00	2	sp7	2	CamB4	1	standingclose	2	Damaliscus pygargus	Blesbok
15041	Blesbok	68385	DCIM3099.JPG	23 Apr 04\CamB4\100EK001	2023-04-03 15:03:01	1	NA	FALSE	FALSE	Mofela	wet	FALSE	NA	NA	NA	2023-04-03	15:03:00	1	sp3	1	CamB4	1	standingclose	1	Damaliscus pygargus	Blesbok
15042	Blesbok	73442	DCIM2329.JPG	23 Apr 16\CamB3\100EK001	2023-04-15 08:47:01	1	NA	FALSE	FALSE	Mofela	wet	FALSE	NA	NA	NA	2023-04-15	08:47:00	1	sp6	1	CamB3	1	standingclose	1	Damaliscus pygargus	Blesbok
15043	Blesbok	18333	DCIM1885.JPG	20230921\Cam A1	2023-09-21 07:00:01	3	NA	FALSE	FALSE	Kolobe	dry	TRUE	NA	NA	NA	2023-09-21	07:00:00	2	sp2	1.5	CamA1	2	drinking	0.75	Damaliscus pygargus	Blesbok
15044	Blesbok	52274	DCIM4480.JPG	20231017\Cam C2	2023-10-16 12:49:01	2	NA	FALSE	FALSE	Monong	dry	FALSE	NA	NA	NA	2023-10-16	12:49:00	1	sp3	2	CamC2	1	standingclose	2	Damaliscus pygargus	Blesbok
15045	Blesbok	7989	DCIM1856.JPG	23 Apr 03\CamA2\100EK001	2023-04-02 16:27:01	2	antelope species (Blesbok?) hard to see	FALSE	TRUE	Kolobe	wet	FALSE	NA	NA	NA	2023-04-02	16:27:00	1	sp6	2	CamA2	1	standingclose	2	Damaliscus pygargus	Blesbok
15046	Blesbok	73446	DCIM2331.JPG	23 Apr 16\CamB3\100EK001	2023-04-15 08:49:01	1	NA	FALSE	FALSE	Mofela	wet	FALSE	NA	NA	NA	2023-04-15	08:49:00	1	sp6	1	CamB3	1	standingclose	1	Damaliscus pygargus	Blesbok
15047	Blesbok	70096	DCIM2319.JPG	23 Apr 10\CamB1\100EK001	2023-04-08 07:12:01	1	NA	FALSE	FALSE	Mofela	wet	FALSE	NA	NA	NA	2023-04-08	07:12:00	1	sp1	1	CamB1	1	standingclose	1	Damaliscus pygargus	Blesbok
15048	Blesbok	19165	DCIM1275.JPG	20230924\Cam A2	2023-09-22 06:11:01	12	NA	FALSE	FALSE	Kolobe	dry	FALSE	NA	NA	NA	2023-09-22	06:11:00	4	sp7	3	CamA2	4	drinking	0.75	Damaliscus pygargus	Blesbok
15049	Blesbok	21033	DCIM0480.JPG	23 Mar 18 2\CamC4\100EK001	2023-03-18 16:31:00	1	NA	FALSE	FALSE	Dam3	wet	FALSE	NA	NA	NA	2023-03-18	16:31:00	1	sp8	1	CamC4	2	drinking	0.5	Damaliscus pygargus	Blesbok
15050	Blesbok	19164	DCIM1275.JPG	20230924\Cam A2	2023-09-22 06:11:01	12	NA	FALSE	FALSE	Kolobe	dry	FALSE	NA	NA	NA	2023-09-22	06:11:00	4	sp6	3	CamA2	4	standingclose	0.75	Damaliscus pygargus	Blesbok
15051	Blesbok	68037	DCIM2935.JPG	23 Apr 04\CamB1\100EK001	2023-04-03 11:54:01	1	NA	FALSE	FALSE	Mofela	wet	FALSE	NA	NA	NA	2023-04-03	11:54:00	1	sp5	1	CamB1	1	standingclose	1	Damaliscus pygargus	Blesbok
15052	Blesbok	86108	DCIM2852.JPG	20231001\Cam B2	2023-09-30 08:00:01	14	NA	FALSE	FALSE	Mofela	dry	FALSE	NA	NA	NA	2023-09-30	08:00:00	3	sp7	4.66666666666667	CamB2	2	standingclose	2.33333333333333	Damaliscus pygargus	Blesbok
15053	Blesbok	6465	DCIM2906.JPG	20231017\Cam C1	2023-10-15 10:17:01	1	NA	FALSE	FALSE	Monong	dry	FALSE	NA	NA	NA	2023-10-15	10:17:00	1	sp1	1	CamC1	1	standingclose	1	Damaliscus pygargus	Blesbok
15054	Blesbok	41962	DCIM5189.JPG	20231005\Cam C3	2023-10-05 01:23:02	7	NA	FALSE	FALSE	Monong	dry	FALSE	NA	NA	NA	2023-10-05	01:23:00	2	sp4	3.5	CamC3	4	feetinwater	0.875	Damaliscus pygargus	Blesbok
15055	Blesbok	9268	PICT1906.JPG	23 Apr 19\CamA3\103DSCIM	2023-04-16 15:58:38	1	NA	FALSE	FALSE	Kolobe	wet	FALSE	NA	NA	NA	2023-04-16	15:58:00	1	sp4	1	CamA3	1	standingclose	1	Damaliscus pygargus	Blesbok
15056	Blesbok	83276	DCIM2728.JPG	20230924\Cam B1	2023-09-24 06:28:01	5	NA	FALSE	FALSE	Mofela	dry	TRUE	NA	NA	NA	2023-09-24	06:28:00	1	sp4	5	CamB1	2	standingclose	2.5	Damaliscus pygargus	Blesbok
15057	Blesbok	65072	DCIM1925.JPG	23 March 11\CamB3\100EK001	2023-03-10 16:38:01	3	NA	FALSE	FALSE	Mofela	wet	FALSE	NA	NA	NA	2023-03-10	16:38:00	2	sp8	1.5	CamB3	1	standingclose	1.5	Damaliscus pygargus	Blesbok
15058	Blesbok	63299	DCIM4427.JPG	20231023\Cam C3	2023-10-22 11:57:01	1	NA	FALSE	FALSE	Monong	dry	FALSE	NA	NA	NA	2023-10-22	11:57:00	1	sp4	1	CamC3	1	standingclose	1	Damaliscus pygargus	Blesbok
15059	Blesbok	59091	DCIM1266.JPG	20231023\Cam C2	2023-10-20 07:25:01	1	NA	FALSE	FALSE	Monong	dry	FALSE	NA	NA	NA	2023-10-20	07:25:00	1	sp2	1	CamC2	1	standingclose	1	Damaliscus pygargus	Blesbok
15060	Blesbok	31755	DCIM2803.JPG	20230923\Cam C4	2023-09-21 07:43:01	1	NA	FALSE	FALSE	Monong	dry	FALSE	NA	NA	NA	2023-09-21	07:43:00	1	sp4	1	CamC4	1	feetdrink	1	Damaliscus pygargus	Blesbok
15061	Blesbok	53348	DCIM3417.JPG	20231017\Cam C3	2023-10-15 18:59:01	1	NA	FALSE	FALSE	Monong	dry	FALSE	NA	NA	NA	2023-10-15	18:59:00	1	sp4	1	CamC3	1	drinking	1	Damaliscus pygargus	Blesbok
15062	Blesbok	57112	DCIM0482.JPG	20231019\Cam C3	2023-10-17 16:06:02	1	NA	FALSE	FALSE	Monong	dry	FALSE	NA	NA	NA	2023-10-17	16:06:00	1	sp5	1	CamC3	1	drinking	1	Damaliscus pygargus	Blesbok
15063	Blesbok	92169	DCIM1492.JPG	20231010\Cam B2	2023-10-08 08:07:01	2	NA	FALSE	FALSE	Mofela	dry	FALSE	NA	NA	NA	2023-10-08	08:07:00	1	sp4	2	CamB2	1	standingclose	2	Damaliscus pygargus	Blesbok
15064	Blesbok	69769	DCIM3083.JPG	23 Apr 06\CamB4\100EK001	2023-04-06 11:23:02	1	NA	FALSE	FALSE	Mofela	wet	FALSE	NA	NA	NA	2023-04-06	11:23:00	1	sp5	1	CamB4	1	standingclose	1	Damaliscus pygargus	Blesbok
15065	Blesbok	74501	DCIM3682.JPG	23 Apr 16\CamB4\100EK001	2023-04-16 07:23:01	1	NA	FALSE	FALSE	Mofela	wet	FALSE	NA	NA	NA	2023-04-16	07:23:00	1	sp4	1	CamB4	1	standingclose	1	Damaliscus pygargus	Blesbok
15066	Blesbok	2049	DCIM2311.JPG	23 Apr 16\CamB3\100EK001	2023-04-15 08:29:01	2	NA	FALSE	FALSE	Mofela	wet	FALSE	NA	NA	NA	2023-04-15	08:29:00	1	sp8	2	CamB3	1	standingclose	2	Damaliscus pygargus	Blesbok
15067	Blesbok	26152	DCIM3779.JPG	23 Apr 23\CamC1\100EK001	2023-04-22 08:09:01	1	NA	FALSE	FALSE	Dam3	wet	FALSE	NA	NA	NA	2023-04-22	08:09:00	1	sp2	1	CamC1	1	standingclose	1	Damaliscus pygargus	Blesbok
15068	Blesbok	15115	DCIM2831.JPG	20230919\Cam A1	2023-09-17 07:15:02	3	NA	FALSE	FALSE	Kolobe	dry	FALSE	NA	NA	NA	2023-09-17	07:15:00	2	sp1	1.5	CamA1	2	standingclose	0.75	Damaliscus pygargus	Blesbok
15069	Blesbok	13215	DCIM1520.JPG	20230915\Cam A2	2023-09-14 10:30:01	2	NA	FALSE	FALSE	Kolobe	dry	FALSE	NA	NA	NA	2023-09-14	10:30:00	1	sp8	2	CamA2	2	standingclose	1	Damaliscus pygargus	Blesbok
15070	Blesbok	75536	DCIM2537.JPG	23 Apr 22\CamB4\100EK001	2023-04-21 11:01:01	6	NA	FALSE	FALSE	Mofela	wet	FALSE	NA	NA	NA	2023-04-21	11:01:00	2	sp7	3	CamB4	2	standingclose	1.5	Damaliscus pygargus	Blesbok
15071	Blesbok	59012	DCIM0427.JPG	20231023\Cam C2	2023-10-19 17:26:01	2	NA	FALSE	FALSE	Monong	dry	FALSE	NA	NA	NA	2023-10-19	17:26:00	2	sp2	1	CamC2	1	drinking	1	Damaliscus pygargus	Blesbok
15072	Blesbok	62921	DCIM4179.JPG	20231023\Cam C3	2023-10-22 07:49:01	2	NA	FALSE	FALSE	Monong	dry	FALSE	NA	NA	NA	2023-10-22	07:49:00	2	sp4	1	CamC3	2	drinking	0.5	Damaliscus pygargus	Blesbok
15073	Blesbok	92	DCIM1441.JPG	23 March 15\CamB1\100EK001	2023-03-12 07:50:01	3	NA	FALSE	FALSE	Mofela	wet	FALSE	NA	NA	NA	2023-03-12	07:50:00	1	sp5	3	CamB1	1	standingclose	3	Damaliscus pygargus	Blesbok
15074	Blesbok	86614	DCIM3404.JPG	20231001\Cam B2	2023-09-30 17:09:01	1	NA	FALSE	FALSE	Mofela	dry	FALSE	NA	NA	NA	2023-09-30	17:09:00	1	sp4	1	CamB2	1	standingclose	1	Damaliscus pygargus	Blesbok
15075	Blesbok	79317	DCIM4141.JPG	20230916\Cam B2	2023-09-16 07:20:02	3	NA	FALSE	FALSE	Mofela	dry	FALSE	NA	NA	NA	2023-09-16	07:20:00	1	sp4	3	CamB2	2	drinking	1.5	Damaliscus pygargus	Blesbok
15076	Blesbok	65581	DCIM4299.JPG	23 March 15\CamB2\100EK001	2023-03-14 08:09:01	1	NA	FALSE	FALSE	Mofela	wet	FALSE	NA	NA	NA	2023-03-14	08:09:00	1	sp4	1	CamB2	1	drinking	1	Damaliscus pygargus	Blesbok
15077	Blesbok	91445	DCIM0619.JPG	20231010\Cam B2	2023-10-07 17:44:01	3	NA	FALSE	FALSE	Mofela	dry	FALSE	NA	NA	NA	2023-10-07	17:44:00	2	sp7	1.5	CamB2	2	drinking	0.75	Damaliscus pygargus	Blesbok
15078	Blesbok	44231	DCIM2786.JPG	20231007\Cam C2	2023-10-07 06:58:01	1	NA	FALSE	FALSE	Monong	dry	FALSE	NA	NA	NA	2023-10-07	06:58:00	1	sp2	1	CamC2	1	drinking	1	Damaliscus pygargus	Blesbok
15079	Blesbok	65094	DCIM1969.JPG	23 March 11\CamB2\100EK001	2023-03-10 17:23:01	1	NA	FALSE	FALSE	Mofela	wet	FALSE	NA	NA	NA	2023-03-10	17:23:00	1	sp3	1	CamB2	1	drinking	1	Damaliscus pygargus	Blesbok
15080	Blesbok	29046	DCIM0234.JPG	20230919\Cam C2	2023-09-17 11:48:01	5	NA	FALSE	FALSE	Monong	dry	FALSE	NA	NA	NA	2023-09-17	11:48:00	1	sp1	5	CamC2	1	standingclose	5	Damaliscus pygargus	Blesbok
15081	Blesbok	74971	DCIM4398.JPG	23 Apr 19\CamB4\100EK001	2023-04-19 09:33:01	1	NA	FALSE	FALSE	Mofela	wet	FALSE	NA	NA	NA	2023-04-19	09:33:00	1	sp4	1	CamB4	1	standingclose	1	Damaliscus pygargus	Blesbok
15082	Blesbok	18837	DCIM0541.JPG	20230924\Cam A1	2023-09-21 17:54:01	1	NA	FALSE	FALSE	Kolobe	dry	FALSE	NA	NA	NA	2023-09-21	17:54:00	1	sp2	1	CamA1	1	standingclose	1	Damaliscus pygargus	Blesbok
15083	Blesbok	91449	DCIM0620.JPG	20231010\Cam B2	2023-10-07 17:45:01	3	NA	FALSE	FALSE	Mofela	dry	FALSE	NA	NA	NA	2023-10-07	17:45:00	2	sp7	1.5	CamB2	2	standingclose	0.75	Damaliscus pygargus	Blesbok
15084	Blesbok	91448	DCIM0620.JPG	20231010\Cam B2	2023-10-07 17:45:01	3	NA	FALSE	FALSE	Mofela	dry	FALSE	NA	NA	NA	2023-10-07	17:45:00	2	sp6	1.5	CamB2	2	standingclose	0.75	Damaliscus pygargus	Blesbok
15085	Blesbok	62934	DCIM4197.JPG	20231023\Cam C3	2023-10-22 08:07:01	13	NA	FALSE	FALSE	Monong	dry	FALSE	NA	NA	NA	2023-10-22	08:07:00	2	sp5	6.5	CamC3	2	standingclose	3.25	Damaliscus pygargus	Blesbok
15086	Blesbok	51824	DCIM4219.JPG	20231017\Cam C2	2023-10-16 08:28:01	4	NA	FALSE	FALSE	Monong	dry	FALSE	NA	NA	NA	2023-10-16	08:28:00	1	sp3	4	CamC2	3	feetinwater	1.33333333333333	Damaliscus pygargus	Blesbok
15087	Blesbok	80752	DCIM0292.JPG	20230919\Cam B3	2023-09-16 12:41:00	5	NA	FALSE	FALSE	Mofela	dry	FALSE	NA	NA	NA	2023-09-16	12:41:00	2	sp7	2.5	CamB3	2	standingclose	1.25	Damaliscus pygargus	Blesbok
15088	Blesbok	80751	DCIM0292.JPG	20230919\Cam B3	2023-09-16 12:41:00	5	NA	FALSE	FALSE	Mofela	dry	FALSE	NA	NA	NA	2023-09-16	12:41:00	2	sp6	2.5	CamB3	2	drinking	1.25	Damaliscus pygargus	Blesbok
15089	Blesbok	18072	DCIM1639.JPG	20230921\Cam A1	2023-09-20 16:51:01	2	NA	FALSE	FALSE	Kolobe	dry	FALSE	NA	NA	NA	2023-09-20	16:51:00	1	sp2	2	CamA1	1	standingclose	2	Damaliscus pygargus	Blesbok
15090	Blesbok	13225	DCIM1526.JPG	20230915\Cam A2	2023-09-14 10:36:01	2	NA	FALSE	FALSE	Kolobe	dry	FALSE	NA	NA	NA	2023-09-14	10:36:00	2	sp5	1	CamA2	1	drinking	1	Damaliscus pygargus	Blesbok
15091	Blesbok	9614	DCIM0172.JPG	20230909\Cam A2	2023-09-08 12:03:01	2	NA	FALSE	FALSE	Kolobe	dry	FALSE	NA	NA	NA	2023-09-08	12:03:00	2	sp6	1	CamA2	2	standingclose	0.5	Damaliscus pygargus	Blesbok
15092	Blesbok	40093	DCIM4384.JPG	20231005\Cam C1	2023-10-04 12:13:01	1	NA	FALSE	FALSE	Monong	dry	FALSE	NA	NA	NA	2023-10-04	12:13:00	1	sp2	1	CamC1	1	drinking	1	Damaliscus pygargus	Blesbok
15093	Blesbok	52821	DCIM1445.JPG	20231017\Cam C3	2023-10-14 10:09:02	1	NA	FALSE	FALSE	Monong	dry	FALSE	NA	NA	NA	2023-10-14	10:09:00	1	sp3	1	CamC3	1	standingclose	1	Damaliscus pygargus	Blesbok
15094	Blesbok	57953	DCIM2937.JPG	20231019\Cam C3	2023-10-19 09:01:02	7	NA	FALSE	FALSE	Monong	dry	FALSE	NA	NA	NA	2023-10-19	09:01:00	2	sp5	3.5	CamC3	2	standingclose	1.75	Damaliscus pygargus	Blesbok
15095	Blesbok	2768	DCIM2913.JPG	23 Apr 22\CamB4\100EK001	2023-04-21 17:17:01	2	NA	FALSE	FALSE	Mofela	wet	FALSE	NA	NA	NA	2023-04-21	17:17:00	1	sp5	2	CamB4	1	standingclose	2	Damaliscus pygargus	Blesbok
15096	Blesbok	17220	DCIM1068.JPG	20230921\Cam A1	2023-09-20 07:20:01	11	NA	FALSE	FALSE	Kolobe	dry	FALSE	NA	NA	NA	2023-09-20	07:20:00	2	sp3	5.5	CamA1	2	drinking	2.75	Damaliscus pygargus	Blesbok
15097	Blesbok	37658	DCIM0508.JPG	20231001\Cam C2	2023-09-29 17:20:01	3	NA	FALSE	FALSE	Monong	dry	FALSE	NA	NA	NA	2023-09-29	17:20:00	1	sp1	3	CamC2	1	drinking	3	Damaliscus pygargus	Blesbok
15098	Blesbok	18076	DCIM1649.JPG	20230921\Cam A1	2023-09-20 17:01:01	2	NA	FALSE	FALSE	Kolobe	dry	FALSE	NA	NA	NA	2023-09-20	17:01:00	1	sp2	2	CamA1	2	drinking	1	Damaliscus pygargus	Blesbok
15099	Blesbok	25851	DCIM0828.JPG	23 Apr 23\CamC2\100EK001	2023-04-20 07:01:00	3	NA	FALSE	FALSE	Dam3	wet	FALSE	NA	NA	NA	2023-04-20	07:01:00	1	sp3	3	CamC2	1	standingclose	3	Damaliscus pygargus	Blesbok
15100	Blesbok	50290	DCIM2854.JPG	20231017\Cam C1	2023-10-15 09:25:02	6	NA	FALSE	FALSE	Monong	dry	FALSE	NA	NA	NA	2023-10-15	09:25:00	2	sp2	3	CamC1	4	feetinwater	0.75	Damaliscus pygargus	Blesbok
15101	Blesbok	35708	DCIM1862.JPG	20230929\Cam C4	2023-09-25 14:18:01	1	NA	FALSE	FALSE	Monong	dry	FALSE	NA	NA	NA	2023-09-25	14:18:00	1	sp4	1	CamC4	1	standingclose	1	Damaliscus pygargus	Blesbok
15102	Blesbok	16037	DCIM4398.JPG	20230919\Cam A2	2023-09-18 10:03:02	4	NA	FALSE	FALSE	Kolobe	dry	FALSE	NA	NA	NA	2023-09-18	10:03:00	1	sp8	4	CamA2	3	drinking	1.33333333333333	Damaliscus pygargus	Blesbok
15103	Blesbok	20411	DCIM3229.JPG	23 Mar 12 dates wrong\CamC4\100EK001	2023-03-11 17:10:01	3	NA	FALSE	FALSE	Dam3	wet	FALSE	NA	NA	NA	2023-03-11	17:10:00	1	sp8	3	CamC4	1	standingclose	3	Damaliscus pygargus	Blesbok
15104	Blesbok	25857	DCIM0834.JPG	23 Apr 23\CamC2\100EK001	2023-04-20 07:07:01	3	NA	FALSE	FALSE	Dam3	wet	FALSE	NA	NA	NA	2023-04-20	07:07:00	1	sp3	3	CamC2	1	standingclose	3	Damaliscus pygargus	Blesbok
15105	Blesbok	25858	DCIM0835.JPG	23 Apr 23\CamC2\100EK001	2023-04-20 07:08:00	3	NA	FALSE	FALSE	Dam3	wet	FALSE	NA	NA	NA	2023-04-20	07:08:00	1	sp3	3	CamC2	1	standingclose	3	Damaliscus pygargus	Blesbok
15106	Blesbok	4200	DCIM0092.JPG	20230922\Cam B2	2023-09-19 09:54:01	6	NA	FALSE	FALSE	Mofela	dry	FALSE	NA	NA	NA	2023-09-19	09:54:00	1	sp5	6	CamB2	3	feetinwater	2	Damaliscus pygargus	Blesbok
15107	Blesbok	72151	DCIM4566.JPG	23 Apr 13\CamB4\100EK001	2023-04-13 12:35:02	1	NA	FALSE	FALSE	Mofela	wet	FALSE	NA	NA	NA	2023-04-13	12:35:00	1	sp4	1	CamB4	1	standingclose	1	Damaliscus pygargus	Blesbok
15108	Blesbok	28900	DCIM0065.JPG	20230919\Cam C1	2023-09-17 08:53:01	7	NA	FALSE	FALSE	Monong	dry	FALSE	NA	NA	NA	2023-09-17	08:53:00	1	sp6	7	CamC1	3	drinking	2.33333333333333	Damaliscus pygargus	Blesbok
15109	Blesbok	72152	DCIM4586.JPG	23 Apr 13\CamB1\100EK001	2023-04-13 12:36:01	2	NA	FALSE	FALSE	Mofela	wet	FALSE	NA	NA	NA	2023-04-13	12:36:00	2	sp5	1	CamB1	1	standingclose	1	Damaliscus pygargus	Blesbok
15110	Blesbok	6064	DCIM1777.JPG	20231005\Cam C1	2023-10-02 16:49:01	3	NA	FALSE	FALSE	Monong	dry	FALSE	NA	NA	NA	2023-10-02	16:49:00	1	sp3	3	CamC1	1	standingclose	3	Damaliscus pygargus	Blesbok
15111	Blesbok	90693	DCIM3822.JPG	20231007\Cam B3	2023-10-07 00:27:01	1	NA	FALSE	FALSE	Mofela	dry	FALSE	NA	NA	NA	2023-10-07	00:27:00	1	sp6	1	CamB3	1	drinking	1	Damaliscus pygargus	Blesbok
15112	Blesbok	41463	DCIM2797.JPG	20231005\Cam C3	2023-10-03 09:32:02	2	NA	FALSE	FALSE	Monong	dry	FALSE	NA	NA	NA	2023-10-03	09:32:00	1	sp4	2	CamC3	1	standingclose	2	Damaliscus pygargus	Blesbok
15113	Blesbok	51838	DCIM4223.JPG	20231017\Cam C2	2023-10-16 08:32:01	5	NA	FALSE	FALSE	Monong	dry	FALSE	NA	NA	NA	2023-10-16	08:32:00	3	sp3	1.66666666666667	CamC2	1	standingclose	1.66666666666667	Damaliscus pygargus	Blesbok
15114	Blesbok	7383	PICT4630.JPG	23 March 22\CamA3\109DSCIM	2023-03-20 06:44:25	3	NA	FALSE	FALSE	Kolobe	wet	FALSE	NA	NA	NA	2023-03-20	06:44:00	1	sp4	3	CamA3	1	standingclose	3	Damaliscus pygargus	Blesbok
15115	Blesbok	13247	DCIM1575.JPG	20230915\Cam A1	2023-09-14 11:16:01	1	NA	FALSE	FALSE	Kolobe	dry	FALSE	NA	NA	NA	2023-09-14	11:16:00	1	sp1	1	CamA1	1	standingclose	1	Damaliscus pygargus	Blesbok
15116	Blesbok	13246	DCIM1566.JPG	20230915\Cam A2	2023-09-14 11:16:01	4	NA	FALSE	FALSE	Kolobe	dry	FALSE	NA	NA	NA	2023-09-14	11:16:00	1	sp5	4	CamA2	2	drinking	2	Damaliscus pygargus	Blesbok
15117	Blesbok	90399	DCIM2833.JPG	20231007\Cam B3	2023-10-06 07:59:01	4	NA	FALSE	FALSE	Mofela	dry	FALSE	NA	NA	NA	2023-10-06	07:59:00	1	sp4	4	CamB3	2	drinking	2	Damaliscus pygargus	Blesbok
15118	Blesbok	90400	DCIM2834.JPG	20231007\Cam B3	2023-10-06 08:00:01	4	NA	FALSE	FALSE	Mofela	dry	FALSE	NA	NA	NA	2023-10-06	08:00:00	1	sp4	4	CamB3	1	drinking	4	Damaliscus pygargus	Blesbok
15119	Blesbok	12671	PICT4545.JPG	20230913\Cam A3\109DSCIM	2023-09-12 12:13:09	1	NA	FALSE	FALSE	Kolobe	dry	FALSE	NA	NA	NA	2023-09-12	12:13:00	1	sp7	1	CamA3	1	standingclose	1	Damaliscus pygargus	Blesbok
15120	Blesbok	86646	DCIM3438.JPG	20231001\Cam B2	2023-09-30 17:43:01	2	NA	FALSE	FALSE	Mofela	dry	FALSE	NA	NA	NA	2023-09-30	17:43:00	1	sp3	2	CamB2	1	standingclose	2	Damaliscus pygargus	Blesbok
15121	Blesbok	83025	DCIM0549.JPG	20230924\Cam B1	2023-09-22 18:03:01	4	NA	FALSE	FALSE	Mofela	dry	FALSE	NA	NA	NA	2023-09-22	18:03:00	1	sp5	4	CamB1	1	standingclose	4	Damaliscus pygargus	Blesbok
15122	Blesbok	46505	DCIM0396.JPG	20231011\Cam C2	2023-10-07 16:03:01	5	NA	FALSE	FALSE	Monong	dry	FALSE	NA	NA	NA	2023-10-07	16:03:00	2	sp3	2.5	CamC2	2	drinking	1.25	Damaliscus pygargus	Blesbok
15123	Blesbok	60868	DCIM4346.JPG	20231023\Cam C2	2023-10-22 10:45:01	1	NA	FALSE	FALSE	Monong	dry	FALSE	NA	NA	NA	2023-10-22	10:45:00	1	sp3	1	CamC2	1	standingclose	1	Damaliscus pygargus	Blesbok
15124	Blesbok	46506	DCIM0397.JPG	20231011\Cam C2	2023-10-07 16:04:01	4	NA	FALSE	FALSE	Monong	dry	FALSE	NA	NA	NA	2023-10-07	16:04:00	2	sp2	2	CamC2	2	feetinwater	1	Damaliscus pygargus	Blesbok
15125	Blesbok	81353	DCIM2747.JPG	20230922\Cam B1	2023-09-21 07:22:02	3	NA	FALSE	FALSE	Mofela	dry	FALSE	NA	NA	NA	2023-09-21	07:22:00	1	sp5	3	CamB1	2	drinking	1.5	Damaliscus pygargus	Blesbok
15126	Blesbok	68111	DCIM2971.JPG	23 Apr 04\CamB1\100EK001	2023-04-03 12:30:01	2	NA	FALSE	FALSE	Mofela	wet	FALSE	NA	NA	NA	2023-04-03	12:30:00	2	sp5	1	CamB1	1	standingclose	1	Damaliscus pygargus	Blesbok
15127	Blesbok	32495	DCIM0558.JPG	20230924\Cam C2	2023-09-23 17:41:00	1	NA	FALSE	FALSE	Monong	dry	FALSE	NA	NA	NA	2023-09-23	17:41:00	1	sp2	1	CamC2	1	drinking	1	Damaliscus pygargus	Blesbok
15128	Blesbok	18970	DCIM0680.JPG	20230924\Cam A1	2023-09-21 20:13:01	3	NA	FALSE	FALSE	Kolobe	dry	FALSE	NA	NA	NA	2023-09-21	20:13:00	1	sp2	3	CamA1	1	drinking	3	Damaliscus pygargus	Blesbok
15129	Blesbok	18104	DCIM1673.JPG	20230921\Cam A1	2023-09-20 17:25:01	4	NA	FALSE	FALSE	Kolobe	dry	FALSE	NA	NA	NA	2023-09-20	17:25:00	2	sp1	2	CamA1	2	drinking	1	Damaliscus pygargus	Blesbok
15130	Blesbok	72170	DCIM4570.JPG	23 Apr 13\CamB4\100EK001	2023-04-13 12:39:02	1	NA	FALSE	FALSE	Mofela	wet	FALSE	NA	NA	NA	2023-04-13	12:39:00	1	sp5	1	CamB4	1	standingclose	1	Damaliscus pygargus	Blesbok
15131	Blesbok	44085	DCIM1345.JPG	20231007\Cam C2	2023-10-06 06:57:00	5	NA	FALSE	FALSE	Monong	dry	FALSE	NA	NA	NA	2023-10-06	06:57:00	2	sp3	2.5	CamC2	3	standingclose	0.833333333333333	Damaliscus pygargus	Blesbok
15132	Blesbok	18105	DCIM1673.JPG	20230921\Cam A1	2023-09-20 17:25:01	4	NA	FALSE	FALSE	Kolobe	dry	FALSE	NA	NA	NA	2023-09-20	17:25:00	2	sp2	2	CamA1	2	standingclose	1	Damaliscus pygargus	Blesbok
15133	Blesbok	62175	DCIM2614.JPG	20231023\Cam C3	2023-10-21 05:44:01	1	NA	FALSE	FALSE	Monong	dry	FALSE	NA	NA	NA	2023-10-21	05:44:00	1	sp4	1	CamC3	1	standingclose	1	Damaliscus pygargus	Blesbok
15134	Blesbok	12685	DCIM3831.JPG	20230913\Cam A1	2023-09-12 12:28:01	1	NA	FALSE	FALSE	Kolobe	dry	FALSE	NA	NA	NA	2023-09-12	12:28:00	1	sp1	1	CamA1	1	standingclose	1	Damaliscus pygargus	Blesbok
15135	Blesbok	85129	DCIM4660.JPG	20230928\Cam B2	2023-09-27 13:09:01	1	NA	FALSE	FALSE	Mofela	dry	FALSE	NA	NA	NA	2023-09-27	13:09:00	1	sp6	1	CamB2	1	drinking	1	Damaliscus pygargus	Blesbok
15136	Blesbok	20778	DCIM3204.JPG	23 Mar 15\CamC3\100EK001	2023-03-14 13:39:00	1	NA	FALSE	FALSE	Dam3	wet	FALSE	NA	NA	NA	2023-03-14	13:39:00	1	sp7	1	CamC3	1	standingclose	1	Damaliscus pygargus	Blesbok
15137	Blesbok	11161	DCIM1682.JPG	20230913\Cam A1	2023-09-10 15:52:01	2	NA	FALSE	FALSE	Kolobe	dry	FALSE	NA	NA	NA	2023-09-10	15:52:00	1	sp2	2	CamA1	2	standingclose	1	Damaliscus pygargus	Blesbok
15138	Blesbok	11164	DCIM1684.JPG	20230913\Cam A1	2023-09-10 15:54:01	2	NA	FALSE	FALSE	Kolobe	dry	FALSE	NA	NA	NA	2023-09-10	15:54:00	2	sp2	1	CamA1	2	standingclose	0.5	Damaliscus pygargus	Blesbok
15139	Blesbok	16642	DCIM5682.JPG	20230919\Cam A1	2023-09-19 06:44:02	2	NA	FALSE	FALSE	Kolobe	dry	FALSE	NA	NA	NA	2023-09-19	06:44:00	1	sp2	2	CamA1	2	standingclose	1	Damaliscus pygargus	Blesbok
15140	Blesbok	35429	DCIM4646.JPG	20230929\Cam C3	2023-09-27 12:38:01	1	NA	FALSE	FALSE	Monong	dry	FALSE	NA	NA	NA	2023-09-27	12:38:00	1	sp4	1	CamC3	1	standingclose	1	Damaliscus pygargus	Blesbok
15141	Blesbok	39852	DCIM3888.JPG	20231005\Cam C1	2023-10-04 03:58:02	3	NA	FALSE	FALSE	Monong	dry	FALSE	NA	NA	NA	2023-10-04	03:58:00	1	sp1	3	CamC1	2	drinking	1.5	Damaliscus pygargus	Blesbok
15142	Blesbok	27864	DCIM1171.JPG	20230917\CamC4	2023-09-14 10:41:00	1	NA	FALSE	FALSE	Monong	dry	FALSE	NA	NA	NA	2023-09-14	10:41:00	1	sp4	1	CamC4	1	standingclose	1	Damaliscus pygargus	Blesbok
15143	Blesbok	60632	DCIM4231.JPG	20231023\Cam C2	2023-10-22 08:50:01	11	NA	FALSE	FALSE	Monong	dry	FALSE	NA	NA	NA	2023-10-22	08:50:00	4	sp8	2.75	CamC2	2	standingclose	1.375	Damaliscus pygargus	Blesbok
15144	Blesbok	86659	DCIM3483.JPG	20231001\Cam B2	2023-09-30 18:28:02	1	NA	FALSE	FALSE	Mofela	dry	FALSE	NA	NA	NA	2023-09-30	18:28:00	1	sp3	1	CamB2	1	standingclose	1	Damaliscus pygargus	Blesbok
15145	Blesbok	72184	DCIM4593.JPG	23 Apr 13\CamB1\100EK001	2023-04-13 12:43:01	2	NA	FALSE	FALSE	Mofela	wet	FALSE	NA	NA	NA	2023-04-13	12:43:00	2	sp4	1	CamB1	1	standingclose	1	Damaliscus pygargus	Blesbok
15146	Blesbok	47335	DCIM0301.JPG	20231011\Cam C3	2023-10-07 14:22:01	1	NA	FALSE	FALSE	Monong	dry	FALSE	NA	NA	NA	2023-10-07	14:22:00	1	sp4	1	CamC3	1	drinking	1	Damaliscus pygargus	Blesbok
15147	Blesbok	90125	DCIM1898.JPG	20231007\Cam B3	2023-10-05 16:24:01	2	NA	FALSE	FALSE	Mofela	dry	FALSE	NA	NA	NA	2023-10-05	16:24:00	1	sp5	2	CamB3	1	standingclose	2	Damaliscus pygargus	Blesbok
15148	Blesbok	54029	DCIM4719.JPG	20231017\Cam C3	2023-10-16 16:41:02	1	NA	FALSE	FALSE	Monong	dry	FALSE	NA	NA	NA	2023-10-16	16:41:00	1	sp4	1	CamC3	1	standingclose	1	Damaliscus pygargus	Blesbok
15149	Blesbok	62812	DCIM4132.JPG	20231023\Cam C3	2023-10-22 07:02:02	3	NA	FALSE	FALSE	Monong	dry	FALSE	NA	NA	NA	2023-10-22	07:02:00	2	sp3	1.5	CamC3	2	feetinwater	0.75	Damaliscus pygargus	Blesbok
15150	Blesbok	10363	DCIM0349.JPG	20230913\Cam A2	2023-09-09 13:52:01	3	NA	FALSE	FALSE	Kolobe	dry	FALSE	NA	NA	NA	2023-09-09	13:52:00	2	sp5	1.5	CamA2	1	drinking	1.5	Damaliscus pygargus	Blesbok
15151	Blesbok	11782	DCIM2554.JPG	20230913\Cam A2	2023-09-11 07:40:01	4	NA	FALSE	FALSE	Kolobe	dry	FALSE	NA	NA	NA	2023-09-11	07:40:00	2	sp7	2	CamA2	2	standingclose	1	Damaliscus pygargus	Blesbok
15152	Blesbok	90519	DCIM3123.JPG	20231007\Cam B3	2023-10-06 12:48:01	2	NA	FALSE	FALSE	Mofela	dry	TRUE	NA	NA	NA	2023-10-06	12:48:00	2	sp6	1	CamB3	2	drinking	0.5	Damaliscus pygargus	Blesbok
15153	Blesbok	37043	DCIM1435.JPG	20231001\Cam C1	2023-09-30 08:27:01	8	NA	FALSE	FALSE	Monong	dry	FALSE	NA	NA	NA	2023-09-30	08:27:00	3	sp2	2.66666666666667	CamC1	2	drinking	1.33333333333334	Damaliscus pygargus	Blesbok
15154	Blesbok	57916	DCIM2870.JPG	20231019\Cam C3	2023-10-19 07:54:01	3	NA	FALSE	FALSE	Monong	dry	FALSE	NA	NA	NA	2023-10-19	07:54:00	1	sp5	3	CamC3	2	standingclose	1.5	Damaliscus pygargus	Blesbok
15155	Blesbok	19232	DCIM1334.JPG	20230924\Cam A2	2023-09-22 07:10:01	2	NA	FALSE	FALSE	Kolobe	dry	FALSE	NA	NA	NA	2023-09-22	07:10:00	2	sp5	1	CamA2	2	drinking	0.5	Damaliscus pygargus	Blesbok
15156	Blesbok	16655	DCIM5702.JPG	20230919\Cam A1	2023-09-19 07:04:02	3	NA	FALSE	FALSE	Kolobe	dry	FALSE	NA	NA	NA	2023-09-19	07:04:00	1	sp2	3	CamA1	1	standingclose	3	Damaliscus pygargus	Blesbok
15157	Blesbok	34530	DCIM4430.JPG	20230929\Cam C2	2023-09-27 08:59:01	2	NA	FALSE	FALSE	Monong	dry	FALSE	NA	NA	NA	2023-09-27	08:59:00	1	sp1	2	CamC2	2	drinking	1	Damaliscus pygargus	Blesbok
15158	Blesbok	46838	DCIM1765.JPG	20231011\Cam C2	2023-10-08 14:52:01	1	NA	FALSE	FALSE	Monong	dry	FALSE	NA	NA	NA	2023-10-08	14:52:00	1	sp1	1	CamC2	1	standingclose	1	Damaliscus pygargus	Blesbok
15159	Blesbok	22844	DCIM4233.JPG	23 Mar 30\CamC1\100EK001	2023-03-29 15:22:01	1	NA	FALSE	FALSE	Dam3	wet	FALSE	NA	NA	NA	2023-03-29	15:22:00	1	sp2	1	CamC1	1	standingclose	1	Damaliscus pygargus	Blesbok
15160	Blesbok	48983	DCIM1931.JPG	20231011\Cam C4	2023-10-08 17:26:01	1	NA	FALSE	FALSE	Monong	dry	FALSE	NA	NA	NA	2023-10-08	17:26:00	1	sp5	1	CamC4	1	drinking	1	Damaliscus pygargus	Blesbok
15161	Blesbok	47606	DCIM1322.JPG	20231011\Cam C3	2023-10-08 07:23:02	3	NA	FALSE	FALSE	Monong	dry	FALSE	NA	NA	NA	2023-10-08	07:23:00	2	sp4	1.5	CamC3	1	standingclose	1.5	Damaliscus pygargus	Blesbok
15162	Blesbok	64924	DCIM1605.JPG	23 March 11\CamB3\100EK001	2023-03-10 11:18:02	1	NA	FALSE	FALSE	Mofela	wet	FALSE	NA	NA	NA	2023-03-10	11:18:00	1	sp5	1	CamB3	1	standingclose	1	Damaliscus pygargus	Blesbok
15163	Blesbok	50340	DCIM3321.JPG	20231017\Cam C1	2023-10-15 17:12:01	2	NA	FALSE	FALSE	Monong	dry	FALSE	NA	NA	NA	2023-10-15	17:12:00	1	sp1	2	CamC1	2	drinking	1	Damaliscus pygargus	Blesbok
15164	Blesbok	11785	DCIM2555.JPG	20230913\Cam A2	2023-09-11 07:41:01	4	NA	FALSE	FALSE	Kolobe	dry	FALSE	NA	NA	NA	2023-09-11	07:41:00	2	sp6	2	CamA2	2	standingclose	1	Damaliscus pygargus	Blesbok
15165	Blesbok	88398	DCIM3119.JPG	20231004\Cam B2	2023-10-03 15:40:02	1	NA	FALSE	FALSE	Mofela	dry	FALSE	NA	NA	NA	2023-10-03	15:40:00	1	sp3	1	CamB2	1	drinking	1	Damaliscus pygargus	Blesbok
15166	Blesbok	11786	DCIM2555.JPG	20230913\Cam A2	2023-09-11 07:41:01	4	NA	FALSE	FALSE	Kolobe	dry	FALSE	NA	NA	NA	2023-09-11	07:41:00	2	sp7	2	CamA2	2	standingclose	1	Damaliscus pygargus	Blesbok
15167	Blesbok	11790	DCIM2618.JPG	20230913\Cam A1	2023-09-11 07:42:01	1	NA	FALSE	FALSE	Kolobe	dry	FALSE	NA	NA	NA	2023-09-11	07:42:00	1	sp2	1	CamA1	1	standingclose	1	Damaliscus pygargus	Blesbok
15168	Blesbok	68154	DCIM2984.JPG	23 Apr 04\CamB4\100EK001	2023-04-03 13:08:02	1	NA	FALSE	FALSE	Mofela	wet	FALSE	NA	NA	NA	2023-04-03	13:08:00	1	sp4	1	CamB4	1	standingclose	1	Damaliscus pygargus	Blesbok
15169	Blesbok	39393	DCIM1871.JPG	20231005\Cam C1	2023-10-02 18:23:02	2	NA	FALSE	FALSE	Monong	dry	FALSE	NA	NA	NA	2023-10-02	18:23:00	1	sp2	2	CamC1	1	drinking	2	Damaliscus pygargus	Blesbok
15170	Blesbok	81383	DCIM2779.JPG	20230922\Cam B1	2023-09-21 07:54:01	9	NA	FALSE	FALSE	Mofela	dry	FALSE	NA	NA	NA	2023-09-21	07:54:00	3	sp5	3	CamB1	1	standingclose	3	Damaliscus pygargus	Blesbok
15171	Blesbok	34541	DCIM4456.JPG	20230929\Cam C2	2023-09-27 09:25:01	3	NA	FALSE	FALSE	Monong	dry	FALSE	NA	NA	NA	2023-09-27	09:25:00	1	sp1	3	CamC2	2	drinking	1.5	Damaliscus pygargus	Blesbok
15172	Blesbok	68835	DCIM0171.JPG	23 Apr 06\CamB3\100EK001	2023-04-04 10:44:01	1	NA	FALSE	FALSE	Mofela	wet	FALSE	NA	NA	NA	2023-04-04	10:44:00	1	sp8	1	CamB3	1	standingclose	1	Damaliscus pygargus	Blesbok
15173	Blesbok	12718	PICT4605.JPG	20230913\Cam A3\109DSCIM	2023-09-12 13:13:09	1	NA	FALSE	FALSE	Kolobe	dry	FALSE	NA	NA	NA	2023-09-12	13:13:00	1	sp3	1	CamA3	1	drinking	1	Damaliscus pygargus	Blesbok
15174	Blesbok	9994	DCIM1256.JPG	20230909\Cam A1	2023-09-09 06:11:01	1	NA	FALSE	FALSE	Kolobe	dry	FALSE	NA	NA	NA	2023-09-09	06:11:00	1	sp1	1	CamA1	1	standingclose	1	Damaliscus pygargus	Blesbok
15175	Blesbok	34269	DCIM3011.JPG	20230929\Cam C2	2023-09-26 09:20:01	3	NA	FALSE	FALSE	Monong	dry	FALSE	NA	NA	NA	2023-09-26	09:20:00	2	sp2	1.5	CamC2	2	drinking	0.75	Damaliscus pygargus	Blesbok
15176	Blesbok	87693	DCIM1354.JPG	20231004\Cam B2	2023-10-02 10:20:01	1	NA	FALSE	FALSE	Mofela	dry	FALSE	NA	NA	NA	2023-10-02	10:20:00	1	sp7	1	CamB2	1	standingclose	1	Damaliscus pygargus	Blesbok
15177	Blesbok	9997	DCIM1259.JPG	20230909\Cam A1	2023-09-09 06:14:01	1	NA	FALSE	FALSE	Kolobe	dry	FALSE	NA	NA	NA	2023-09-09	06:14:00	1	sp1	1	CamA1	1	standingclose	1	Damaliscus pygargus	Blesbok
15178	Blesbok	10582	PICT0456.JPG	20230913\Cam A3\100DSCIM	2023-09-09 16:01:22	1	NA	FALSE	FALSE	Kolobe	dry	FALSE	NA	NA	NA	2023-09-09	16:01:00	1	sp5	1	CamA3	1	drinking	1	Damaliscus pygargus	Blesbok
15179	Blesbok	61194	DCIM4726.JPG	20231023\Cam C2	2023-10-22 17:05:01	5	NA	FALSE	FALSE	Monong	dry	FALSE	NA	NA	NA	2023-10-22	17:05:00	2	sp2	2.5	CamC2	2	standingclose	1.25	Damaliscus pygargus	Blesbok
15180	Blesbok	10079	DCIM1327.JPG	20230909\Cam A2	2023-09-09 07:17:01	1	NA	FALSE	FALSE	Kolobe	dry	FALSE	NA	NA	NA	2023-09-09	07:17:00	1	sp8	1	CamA2	1	drinking	1	Damaliscus pygargus	Blesbok
15181	Blesbok	83277	DCIM2747.JPG	20230924\Cam B1	2023-09-24 06:47:01	3	NA	FALSE	FALSE	Mofela	dry	FALSE	NA	NA	NA	2023-09-24	06:47:00	1	sp3	3	CamB1	1	drinking	3	Damaliscus pygargus	Blesbok
15182	Blesbok	10583	PICT0457.JPG	20230913\Cam A3\100DSCIM	2023-09-09 16:02:22	1	NA	FALSE	FALSE	Kolobe	dry	FALSE	NA	NA	NA	2023-09-09	16:02:00	1	sp5	1	CamA3	1	drinking	1	Damaliscus pygargus	Blesbok
15183	Blesbok	92986	DCIM2896.JPG	20231010\Cam B2	2023-10-09 07:14:01	8	NA	FALSE	FALSE	Mofela	dry	FALSE	NA	NA	NA	2023-10-09	07:14:00	2	sp4	4	CamB2	2	standingclose	2	Damaliscus pygargus	Blesbok
15184	Blesbok	90156	DCIM1979.JPG	20231007\Cam B3	2023-10-05 17:45:01	8	NA	FALSE	FALSE	Mofela	dry	FALSE	NA	NA	NA	2023-10-05	17:45:00	3	sp5	2.66666666666667	CamB3	2	standingclose	1.33333333333334	Damaliscus pygargus	Blesbok
15185	Blesbok	58585	DCIM0072.JPG	20231023\Cam C2	2023-10-19 11:31:00	1	NA	FALSE	FALSE	Monong	dry	FALSE	NA	NA	NA	2023-10-19	11:31:00	1	sp1	1	CamC2	1	standingclose	1	Damaliscus pygargus	Blesbok
15186	Blesbok	63217	DCIM4356.JPG	20231023\Cam C3	2023-10-22 10:46:02	1	NA	FALSE	FALSE	Monong	dry	FALSE	NA	NA	NA	2023-10-22	10:46:00	1	sp3	1	CamC3	1	standingclose	1	Damaliscus pygargus	Blesbok
15187	Blesbok	15810	PICT3852.JPG	20230919\Cam A3\107DSCIM	2023-09-18 00:29:21	1	NA	FALSE	FALSE	Kolobe	dry	FALSE	NA	NA	NA	2023-09-18	00:29:00	1	sp7	1	CamA3	1	standingclose	1	Damaliscus pygargus	Blesbok
15188	Blesbok	21158	03190957.JPG	23 Mar 24\CamC1 battery died\100EK113	2023-03-19 16:09:14	1	NA	FALSE	FALSE	Dam3	wet	FALSE	NA	NA	NA	2023-03-19	16:09:00	1	sp2	1	CamC1	1	standingclose	1	Damaliscus pygargus	Blesbok
15189	Blesbok	75986	DCIM0987.JPG	20230910\Cam B2	2023-09-08 09:13:01	11	NA	FALSE	FALSE	Mofela	dry	FALSE	NA	NA	NA	2023-09-08	09:13:00	2	sp3	5.5	CamB2	2	standingclose	2.75	Damaliscus pygargus	Blesbok
15190	Blesbok	10006	DCIM1279.JPG	20230909\Cam A2	2023-09-09 06:29:01	5	NA	FALSE	FALSE	Kolobe	dry	FALSE	NA	NA	NA	2023-09-09	06:29:00	2	sp6	2.5	CamA2	2	drinking	1.25	Damaliscus pygargus	Blesbok
15191	Blesbok	63223	DCIM4361.JPG	20231023\Cam C3	2023-10-22 10:51:02	1	NA	FALSE	FALSE	Monong	dry	FALSE	NA	NA	NA	2023-10-22	10:51:00	1	sp3	1	CamC3	1	standingclose	1	Damaliscus pygargus	Blesbok
15192	Blesbok	63224	DCIM4362.JPG	20231023\Cam C3	2023-10-22 10:52:02	1	NA	FALSE	FALSE	Monong	dry	FALSE	NA	NA	NA	2023-10-22	10:52:00	1	sp3	1	CamC3	1	standingclose	1	Damaliscus pygargus	Blesbok
15193	Blesbok	92497	DCIM1853.JPG	20231010\Cam B2	2023-10-08 13:58:02	4	NA	FALSE	FALSE	Mofela	dry	FALSE	NA	NA	NA	2023-10-08	13:58:00	2	sp5	2	CamB2	2	standingclose	1	Damaliscus pygargus	Blesbok
15194	Blesbok	10008	DCIM1280.JPG	20230909\Cam A2	2023-09-09 06:30:01	6	NA	FALSE	FALSE	Kolobe	dry	TRUE	NA	NA	NA	2023-09-09	06:30:00	2	sp6	3	CamA2	2	drinking	1.5	Damaliscus pygargus	Blesbok
15195	Blesbok	51162	DCIM1496.JPG	20231017\Cam C2	2023-10-14 11:05:01	1	NA	FALSE	FALSE	Monong	dry	FALSE	NA	NA	NA	2023-10-14	11:05:00	1	sp1	1	CamC2	1	drinking	1	Damaliscus pygargus	Blesbok
15196	Blesbok	3772	DCIM1360.JPG	20230919\Cam B3	2023-09-17 06:32:01	4	NA	FALSE	FALSE	Mofela	dry	FALSE	NA	NA	NA	2023-09-17	06:32:00	1	sp4	4	CamB3	1	drinking	4	Damaliscus pygargus	Blesbok
15197	Blesbok	16111	DCIM4546.JPG	20230919\Cam A2	2023-09-18 12:31:02	2	NA	FALSE	FALSE	Kolobe	dry	FALSE	NA	NA	NA	2023-09-18	12:31:00	1	sp8	2	CamA2	1	standingclose	2	Damaliscus pygargus	Blesbok
15198	Blesbok	10010	DCIM1281.JPG	20230909\Cam A2	2023-09-09 06:31:01	6	NA	FALSE	FALSE	Kolobe	dry	FALSE	NA	NA	NA	2023-09-09	06:31:00	4	sp1	1.5	CamA2	3	standingclose	0.5	Damaliscus pygargus	Blesbok
15199	Blesbok	80560	DCIM2935.JPG	20230919\Cam B2	2023-09-18 08:44:01	5	NA	FALSE	FALSE	Mofela	dry	FALSE	NA	NA	NA	2023-09-18	08:44:00	1	sp5	5	CamB2	4	feetinwater	1.25	Damaliscus pygargus	Blesbok
15200	Blesbok	81408	DCIM2801.JPG	20230922\Cam B1	2023-09-21 08:16:01	4	NA	FALSE	FALSE	Mofela	dry	FALSE	NA	NA	NA	2023-09-21	08:16:00	2	sp5	2	CamB1	2	drinking	1	Damaliscus pygargus	Blesbok
15201	Blesbok	19018	DCIM0750.JPG	20230924\Cam A1	2023-09-21 21:23:01	1	NA	FALSE	TRUE	Kolobe	dry	FALSE	NA	NA	NA	2023-09-21	21:23:00	1	sp2	1	CamA1	1	drinking	1	Damaliscus pygargus	Blesbok
15202	Blesbok	27747	DCIM4029.JPG	20230917\CamC3	2023-09-16 09:59:00	8	NA	FALSE	FALSE	Monong	dry	FALSE	NA	NA	NA	2023-09-16	09:59:00	2	sp5	4	CamC3	2	standingclose	2	Damaliscus pygargus	Blesbok
15203	Blesbok	67730	DCIM1605.JPG	23 Apr 04\CamB4\100EK001	2023-04-02 14:09:01	1	NA	FALSE	FALSE	Mofela	wet	FALSE	NA	NA	NA	2023-04-02	14:09:00	1	sp7	1	CamB4	1	standingclose	1	Damaliscus pygargus	Blesbok
15204	Blesbok	90172	DCIM2008.JPG	20231007\Cam B3	2023-10-05 18:14:02	4	NA	FALSE	FALSE	Mofela	dry	FALSE	NA	NA	NA	2023-10-05	18:14:00	1	sp5	4	CamB3	1	standingclose	4	Damaliscus pygargus	Blesbok
15205	Blesbok	92501	DCIM1854.JPG	20231010\Cam B2	2023-10-08 13:59:02	4	NA	FALSE	FALSE	Mofela	dry	FALSE	NA	NA	NA	2023-10-08	13:59:00	1	sp5	4	CamB2	2	drinking	2	Damaliscus pygargus	Blesbok
15206	Blesbok	2845	DCIM0102.JPG	20230913\Cam B2	2023-09-10 09:19:01	7	NA	FALSE	FALSE	Mofela	dry	FALSE	NA	NA	NA	2023-09-10	09:19:00	1	sp4	7	CamB2	2	drinking	3.5	Damaliscus pygargus	Blesbok
15207	Blesbok	37750	DCIM1412.JPG	20231001\Cam C2	2023-09-30 08:24:01	7	NA	FALSE	FALSE	Monong	dry	FALSE	NA	NA	NA	2023-09-30	08:24:00	3	sp1	2.33333333333333	CamC2	2	standingclose	1.16666666666666	Damaliscus pygargus	Blesbok
15208	Blesbok	37750	DCIM1412.JPG	20231001\Cam C2	2023-09-30 08:24:01	7	NA	FALSE	FALSE	Monong	dry	FALSE	NA	NA	NA	2023-09-30	08:24:00	3	sp1	2.33333333333333	CamC2	2	drinking	1.16666666666666	Damaliscus pygargus	Blesbok
15209	Blesbok	56178	DCIM1836.JPG	20231019\Cam C2	2023-10-18 14:37:01	1	NA	FALSE	FALSE	Monong	dry	FALSE	NA	NA	NA	2023-10-18	14:37:00	1	sp1	1	CamC2	2	standingclose	0.5	Damaliscus pygargus	Blesbok
15210	Blesbok	2846	DCIM0113.JPG	20230913\Cam B1	2023-09-10 09:20:01	19	NA	FALSE	FALSE	Mofela	dry	FALSE	NA	NA	NA	2023-09-10	09:20:00	3	sp4	6.33333333333333	CamB1	2	drinking	3.16666666666667	Damaliscus pygargus	Blesbok
15211	Blesbok	92506	DCIM1856.JPG	20231010\Cam B2	2023-10-08 14:01:02	5	NA	FALSE	FALSE	Mofela	dry	FALSE	NA	NA	NA	2023-10-08	14:01:00	2	sp5	2.5	CamB2	2	standingclose	1.25	Damaliscus pygargus	Blesbok
15212	Blesbok	78016	DCIM1465.JPG	20230916\Cam B1	2023-09-14 10:26:01	21	NA	FALSE	FALSE	Mofela	dry	FALSE	NA	NA	NA	2023-09-14	10:26:00	3	sp4	7	CamB1	1	standingclose	7	Damaliscus pygargus	Blesbok
15213	Blesbok	86898	DCIM4306.JPG	20231001\Cam B2	2023-10-01 08:11:02	12	NA	FALSE	FALSE	Mofela	dry	FALSE	NA	NA	NA	2023-10-01	08:11:00	3	sp5	4	CamB2	4	feetinwater	1	Damaliscus pygargus	Blesbok
15214	Blesbok	3789	DCIM1491.JPG	20230919\Cam B3	2023-09-17 08:43:01	6	NA	FALSE	FALSE	Mofela	dry	FALSE	NA	NA	NA	2023-09-17	08:43:00	1	sp6	6	CamB3	4	standingclose	1.5	Damaliscus pygargus	Blesbok
15215	Blesbok	26277	DCIM4312.JPG	23 Apr 23\CamC2\100EK001	2023-04-22 17:06:01	1	NA	FALSE	FALSE	Dam3	wet	FALSE	NA	NA	NA	2023-04-22	17:06:00	1	sp3	1	CamC2	1	standingclose	1	Damaliscus pygargus	Blesbok
15216	Blesbok	30318	DCIM2785.JPG	20230923\Cam C2	2023-09-21 07:16:01	1	NA	FALSE	FALSE	Monong	dry	FALSE	NA	NA	NA	2023-09-21	07:16:00	1	sp8	1	CamC2	1	standingclose	1	Damaliscus pygargus	Blesbok
15217	Blesbok	37756	DCIM1414.JPG	20231001\Cam C2	2023-09-30 08:26:00	4	NA	FALSE	FALSE	Monong	dry	FALSE	NA	NA	NA	2023-09-30	08:26:00	1	sp3	4	CamC2	1	standingclose	4	Damaliscus pygargus	Blesbok
15218	Blesbok	76274	DCIM2506.JPG	20230910\Cam B2	2023-09-09 10:31:01	2	NA	FALSE	FALSE	Mofela	dry	FALSE	NA	NA	NA	2023-09-09	10:31:00	2	sp4	1	CamB2	2	standingclose	0.5	Damaliscus pygargus	Blesbok
15219	Blesbok	76274	DCIM2506.JPG	20230910\Cam B2	2023-09-09 10:31:01	2	NA	FALSE	FALSE	Mofela	dry	FALSE	NA	NA	NA	2023-09-09	10:31:00	2	sp4	1	CamB2	2	drinking	0.5	Damaliscus pygargus	Blesbok
15220	Blesbok	84736	DCIM4471.JPG	20230928\Cam B2	2023-09-27 10:02:02	11	NA	FALSE	FALSE	Mofela	dry	FALSE	NA	NA	NA	2023-09-27	10:02:00	5	sp6	2.2	CamB2	3	standingclose	0.733333333333333	Damaliscus pygargus	Blesbok
15221	Blesbok	84735	DCIM4471.JPG	20230928\Cam B2	2023-09-27 10:02:02	11	NA	FALSE	FALSE	Mofela	dry	FALSE	NA	NA	NA	2023-09-27	10:02:00	5	sp5	2.2	CamB2	3	drinking	0.733333333333333	Damaliscus pygargus	Blesbok
15222	Blesbok	50926	DCIM1238.JPG	20231017\Cam C2	2023-10-14 06:47:00	3	NA	FALSE	FALSE	Monong	dry	FALSE	NA	NA	NA	2023-10-14	06:47:00	1	sp3	3	CamC2	2	drinking	1.5	Damaliscus pygargus	Blesbok
15223	Blesbok	22901	DCIM0095.JPG	23 Apr 01\CamC1\100EK001	2023-03-30 09:17:01	1	NA	FALSE	FALSE	Dam3	wet	FALSE	NA	NA	NA	2023-03-30	09:17:00	1	sp2	1	CamC1	1	standingclose	1	Damaliscus pygargus	Blesbok
15224	Blesbok	50680	DCIM5543.JPG	20231017\Cam C1	2023-10-17 06:14:02	1	NA	FALSE	FALSE	Monong	dry	FALSE	NA	NA	NA	2023-10-17	06:14:00	1	sp1	1	CamC1	1	standingclose	1	Damaliscus pygargus	Blesbok
15225	Blesbok	12445	PICT4223.JPG	20230913\Cam A3\108DSCIM	2023-09-12 06:50:24	1	NA	FALSE	FALSE	Kolobe	dry	FALSE	NA	NA	NA	2023-09-12	06:50:00	1	sp5	1	CamA3	1	drinking	1	Damaliscus pygargus	Blesbok
15226	Blesbok	10928	DCIM1239.JPG	20230913\Cam A2	2023-09-10 06:14:01	1	NA	FALSE	FALSE	Kolobe	dry	FALSE	NA	NA	NA	2023-09-10	06:14:00	1	sp6	1	CamA2	1	standingclose	1	Damaliscus pygargus	Blesbok
15227	Blesbok	68216	DCIM3042.JPG	23 Apr 04\CamB1\100EK001	2023-04-03 13:41:02	2	NA	FALSE	FALSE	Mofela	wet	FALSE	NA	NA	NA	2023-04-03	13:41:00	2	sp5	1	CamB1	1	standingclose	1	Damaliscus pygargus	Blesbok
15228	Blesbok	84738	DCIM4472.JPG	20230928\Cam B2	2023-09-27 10:03:02	10	NA	FALSE	FALSE	Mofela	dry	FALSE	NA	NA	NA	2023-09-27	10:03:00	3	sp3	3.33333333333333	CamB2	3	drinking	1.11111111111111	Damaliscus pygargus	Blesbok
15229	Blesbok	60955	DCIM4403.JPG	20231023\Cam C2	2023-10-22 11:42:01	1	NA	FALSE	FALSE	Monong	dry	FALSE	NA	NA	NA	2023-10-22	11:42:00	1	sp2	1	CamC2	1	drinking	1	Damaliscus pygargus	Blesbok
15230	Blesbok	78031	DCIM1503.JPG	20230916\Cam B1	2023-09-14 11:04:01	13	NA	FALSE	FALSE	Mofela	dry	FALSE	NA	NA	NA	2023-09-14	11:04:00	2	sp5	6.5	CamB1	2	drinking	3.25	Damaliscus pygargus	Blesbok
15231	Blesbok	83682	DCIM1983.JPG	20230924\Cam B2	2023-09-23 17:53:02	2	NA	FALSE	FALSE	Mofela	dry	FALSE	NA	NA	NA	2023-09-23	17:53:00	1	sp3	2	CamB2	2	feetdrink	1	Damaliscus pygargus	Blesbok
15232	Blesbok	19604	DCIM2013.JPG	20230924\Cam A2	2023-09-22 18:31:01	1	NA	FALSE	FALSE	Kolobe	dry	FALSE	NA	NA	NA	2023-09-22	18:31:00	1	sp5	1	CamA2	1	standingclose	1	Damaliscus pygargus	Blesbok
15233	Blesbok	87975	DCIM1807.JPG	20231004\Cam B2	2023-10-02 17:52:01	5	NA	FALSE	FALSE	Mofela	dry	FALSE	NA	NA	NA	2023-10-02	17:52:00	1	sp4	5	CamB2	1	standingclose	5	Damaliscus pygargus	Blesbok
15234	Blesbok	10023	DCIM1287.JPG	20230909\Cam A1	2023-09-09 06:42:01	3	NA	FALSE	FALSE	Kolobe	dry	FALSE	NA	NA	NA	2023-09-09	06:42:00	1	sp1	3	CamA1	1	standingclose	3	Damaliscus pygargus	Blesbok
15235	Blesbok	66088	DCIM1274.JPG	23 March 23\CamB1\100EK001	2023-03-19 13:58:01	4	NA	FALSE	FALSE	Mofela	wet	FALSE	NA	NA	NA	2023-03-19	13:58:00	1	sp4	4	CamB1	1	standingclose	4	Damaliscus pygargus	Blesbok
15236	Blesbok	78033	DCIM1505.JPG	20230916\Cam B1	2023-09-14 11:06:01	14	NA	FALSE	FALSE	Mofela	dry	TRUE	NA	NA	NA	2023-09-14	11:06:00	2	sp4	7	CamB1	1	standingclose	7	Damaliscus pygargus	Blesbok
15237	Blesbok	1859	DCIM0968.JPG	23 Apr 16\CamB4\100EK001	2023-04-14 10:08:01	3	NA	FALSE	FALSE	Mofela	wet	FALSE	NA	NA	NA	2023-04-14	10:08:00	1	sp5	3	CamB4	1	standingclose	3	Damaliscus pygargus	Blesbok
15238	Blesbok	73281	DCIM1182.JPG	23 Apr 16\CamB1\100EK001	2023-04-14 13:22:01	1	NA	FALSE	FALSE	Mofela	wet	FALSE	NA	NA	NA	2023-04-14	13:22:00	1	sp1	1	CamB1	1	standingclose	1	Damaliscus pygargus	Blesbok
15239	Blesbok	84740	DCIM4472.JPG	20230928\Cam B2	2023-09-27 10:03:02	10	NA	FALSE	FALSE	Mofela	dry	FALSE	NA	NA	NA	2023-09-27	10:03:00	3	sp7	3.33333333333333	CamB2	3	standingclose	1.11111111111111	Damaliscus pygargus	Blesbok
15240	Blesbok	73283	DCIM1183.JPG	23 Apr 16\CamB1\100EK001	2023-04-14 13:23:01	1	NA	FALSE	FALSE	Mofela	wet	FALSE	NA	NA	NA	2023-04-14	13:23:00	1	sp1	1	CamB1	1	standingclose	1	Damaliscus pygargus	Blesbok
15241	Blesbok	65003	DCIM1809.JPG	23 March 11\CamB2\100EK001	2023-03-10 14:43:01	1	NA	FALSE	FALSE	Mofela	wet	FALSE	NA	NA	NA	2023-03-10	14:43:00	1	sp4	1	CamB2	1	standingclose	1	Damaliscus pygargus	Blesbok
15242	Blesbok	67163	DCIM1437.JPG	23 Apr 01\CamB1\100EK001	2023-03-30 07:38:01	1	maybe impala	FALSE	TRUE	Mofela	wet	FALSE	NA	NA	NA	2023-03-30	07:38:00	1	sp5	1	CamB1	1	standingclose	1	Damaliscus pygargus	Blesbok
15243	Blesbok	13698	DCIM2712.JPG	20230915\Cam A2	2023-09-15 06:22:02	3	NA	FALSE	FALSE	Kolobe	dry	FALSE	NA	NA	NA	2023-09-15	06:22:00	2	sp7	1.5	CamA2	1	feetdrink	1.5	Damaliscus pygargus	Blesbok
15244	Blesbok	73289	DCIM1186.JPG	23 Apr 16\CamB1\100EK001	2023-04-14 13:26:01	1	NA	FALSE	FALSE	Mofela	wet	FALSE	NA	NA	NA	2023-04-14	13:26:00	1	sp1	1	CamB1	1	drinking	1	Damaliscus pygargus	Blesbok
15245	Blesbok	19060	DCIM0828.JPG	20230924\Cam A2	2023-09-21 22:44:01	1	NA	FALSE	FALSE	Kolobe	dry	FALSE	NA	NA	NA	2023-09-21	22:44:00	1	sp1	1	CamA2	1	drinking	1	Damaliscus pygargus	Blesbok
15246	Blesbok	60967	DCIM4407.JPG	20231023\Cam C2	2023-10-22 11:46:01	1	NA	FALSE	FALSE	Monong	dry	FALSE	NA	NA	NA	2023-10-22	11:46:00	1	sp2	1	CamC2	1	standingclose	1	Damaliscus pygargus	Blesbok
15247	Blesbok	58637	DCIM0112.JPG	20231023\Cam C2	2023-10-19 12:11:01	1	NA	FALSE	FALSE	Monong	dry	FALSE	NA	NA	NA	2023-10-19	12:11:00	1	sp3	1	CamC2	1	drinking	1	Damaliscus pygargus	Blesbok
15248	Blesbok	71629	DCIM1961.JPG	23 Apr 13\CamB3\100EK001	2023-04-11 17:08:01	4	NA	FALSE	FALSE	Mofela	wet	FALSE	NA	NA	NA	2023-04-11	17:08:00	1	sp8	4	CamB3	1	standingclose	4	Damaliscus pygargus	Blesbok
15249	Blesbok	92053	DCIM1454.JPG	20231010\Cam B2	2023-10-08 07:29:01	9	NA	FALSE	FALSE	Mofela	dry	FALSE	NA	NA	NA	2023-10-08	07:29:00	4	sp4	2.25	CamB2	4	feetdrink	0.5625	Damaliscus pygargus	Blesbok
15250	Blesbok	84748	DCIM4475.JPG	20230928\Cam B2	2023-09-27 10:06:02	3	NA	FALSE	FALSE	Mofela	dry	FALSE	NA	NA	NA	2023-09-27	10:06:00	2	sp7	1.5	CamB2	1	standingclose	1.5	Damaliscus pygargus	Blesbok
15251	Blesbok	54010	DCIM4691.JPG	20231017\Cam C3	2023-10-16 16:13:02	1	NA	FALSE	FALSE	Monong	dry	FALSE	NA	NA	NA	2023-10-16	16:13:00	1	sp4	1	CamC3	1	drinking	1	Damaliscus pygargus	Blesbok
15252	Blesbok	19064	DCIM0840.JPG	20230924\Cam A2	2023-09-21 22:56:01	2	NA	FALSE	FALSE	Kolobe	dry	FALSE	NA	NA	NA	2023-09-21	22:56:00	1	sp1	2	CamA2	1	drinking	2	Damaliscus pygargus	Blesbok
15253	Blesbok	46906	DCIM1980.JPG	20231011\Cam C2	2023-10-08 18:27:01	3	NA	FALSE	FALSE	Monong	dry	FALSE	NA	NA	NA	2023-10-08	18:27:00	2	sp3	1.5	CamC2	1	drinking	1.5	Damaliscus pygargus	Blesbok
15254	Blesbok	82540	DCIM1492.JPG	20230922\Cam B3	2023-09-20 09:13:01	9	NA	FALSE	FALSE	Mofela	dry	FALSE	NA	NA	NA	2023-09-20	09:13:00	1	sp6	9	CamB3	1	standingclose	9	Damaliscus pygargus	Blesbok
15255	Blesbok	575	DCIM2955.JPG	23 Apr 04\CamB1\100EK001	2023-04-03 12:14:01	1	NA	FALSE	FALSE	Mofela	wet	FALSE	NA	NA	NA	2023-04-03	12:14:00	1	sp5	1	CamB1	1	standingclose	1	Damaliscus pygargus	Blesbok
15256	Blesbok	59672	DCIM2765.JPG	20231023\Cam C2	2023-10-21 08:24:01	11	NA	FALSE	FALSE	Monong	dry	FALSE	NA	NA	NA	2023-10-21	08:24:00	2	sp2	5.5	CamC2	3	drinking	1.83333333333333	Damaliscus pygargus	Blesbok
15257	Blesbok	92520	DCIM1859.JPG	20231010\Cam B2	2023-10-08 14:04:02	11	NA	FALSE	FALSE	Mofela	dry	FALSE	NA	NA	NA	2023-10-08	14:04:00	3	sp5	3.66666666666667	CamB2	4	drinking	0.916666666666668	Damaliscus pygargus	Blesbok
15258	Blesbok	92521	DCIM1859.JPG	20231010\Cam B2	2023-10-08 14:04:02	11	NA	FALSE	FALSE	Mofela	dry	FALSE	NA	NA	NA	2023-10-08	14:04:00	3	sp6	3.66666666666667	CamB2	4	feetdrink	0.916666666666668	Damaliscus pygargus	Blesbok
15259	Blesbok	23293	DCIM2630.JPG	23 Apr 05\CamC2\100EK001	2023-04-03 08:33:01	1	NA	FALSE	FALSE	Dam3	wet	FALSE	NA	NA	NA	2023-04-03	08:33:00	1	sp3	1	CamC2	1	standingclose	1	Damaliscus pygargus	Blesbok
15260	Blesbok	10049	DCIM1313.JPG	20230909\Cam A1	2023-09-09 07:08:02	1	NA	FALSE	FALSE	Kolobe	dry	FALSE	NA	NA	NA	2023-09-09	07:08:00	1	sp3	1	CamA1	1	standingclose	1	Damaliscus pygargus	Blesbok
15261	Blesbok	17629	DCIM1210.JPG	20230921\Cam A1	2023-09-20 09:42:01	1	NA	FALSE	FALSE	Kolobe	dry	TRUE	NA	NA	NA	2023-09-20	09:42:00	1	sp2	1	CamA1	1	standingclose	1	Damaliscus pygargus	Blesbok
15262	Blesbok	19070	DCIM0863.JPG	20230924\Cam A1	2023-09-21 23:16:01	1	NA	FALSE	TRUE	Kolobe	dry	FALSE	NA	NA	NA	2023-09-21	23:16:00	1	sp2	1	CamA1	2	drinking	0.5	Damaliscus pygargus	Blesbok
15263	Blesbok	13716	DCIM2737.JPG	20230915\Cam A1	2023-09-15 06:38:01	1	NA	FALSE	FALSE	Kolobe	dry	FALSE	NA	NA	NA	2023-09-15	06:38:00	1	sp3	1	CamA1	1	drinking	1	Damaliscus pygargus	Blesbok
15264	Blesbok	39458	DCIM2595.JPG	20231005\Cam C1	2023-10-03 06:27:02	3	NA	FALSE	FALSE	Monong	dry	FALSE	NA	NA	NA	2023-10-03	06:27:00	1	sp2	3	CamC1	2	drinking	1.5	Damaliscus pygargus	Blesbok
15265	Blesbok	23297	DCIM2634.JPG	23 Apr 05\CamC2\100EK001	2023-04-03 08:37:01	1	NA	FALSE	FALSE	Dam3	wet	FALSE	NA	NA	NA	2023-04-03	08:37:00	1	sp3	1	CamC2	1	standingclose	1	Damaliscus pygargus	Blesbok
15266	Blesbok	39698	DCIM3211.JPG	20231005\Cam C1	2023-10-03 16:41:02	10	NA	FALSE	FALSE	Monong	dry	FALSE	NA	NA	NA	2023-10-03	16:41:00	2	sp2	5	CamC1	4	feetdrink	1.25	Damaliscus pygargus	Blesbok
15267	Blesbok	67551	DCIM1496.JPG	23 Apr 04\CamB3\100EK001	2023-04-02 12:10:01	1	NA	FALSE	FALSE	Mofela	wet	FALSE	NA	NA	NA	2023-04-02	12:10:00	1	sp8	1	CamB3	1	standingclose	1	Damaliscus pygargus	Blesbok
15268	Blesbok	22944	DCIM0413.JPG	23 Apr 01\CamC2\100EK001	2023-03-30 14:43:01	1	NA	FALSE	FALSE	Dam3	wet	FALSE	NA	NA	NA	2023-03-30	14:43:00	1	sp3	1	CamC2	1	standingclose	1	Damaliscus pygargus	Blesbok
15269	Blesbok	47337	DCIM0303.JPG	20231011\Cam C3	2023-10-07 14:24:01	1	NA	FALSE	FALSE	Monong	dry	FALSE	NA	NA	NA	2023-10-07	14:24:00	1	sp4	1	CamC3	1	drinking	1	Damaliscus pygargus	Blesbok
15270	Blesbok	78838	DCIM1549.JPG	20230916\Cam B2	2023-09-14 12:08:02	5	NA	FALSE	FALSE	Mofela	dry	FALSE	NA	NA	NA	2023-09-14	12:08:00	1	sp4	5	CamB2	3	feetdrink	1.66666666666667	Damaliscus pygargus	Blesbok
15271	Blesbok	57176	DCIM0637.JPG	20231019\Cam C3	2023-10-17 18:41:01	1	NA	FALSE	FALSE	Monong	dry	FALSE	NA	NA	NA	2023-10-17	18:41:00	1	sp5	1	CamC3	1	drinking	1	Damaliscus pygargus	Blesbok
15272	Blesbok	50960	DCIM1346.JPG	20231017\Cam C2	2023-10-14 08:35:00	1	NA	FALSE	FALSE	Monong	dry	FALSE	NA	NA	NA	2023-10-14	08:35:00	1	sp1	1	CamC2	1	standingclose	1	Damaliscus pygargus	Blesbok
15273	Blesbok	51577	DCIM3318.JPG	20231017\Cam C2	2023-10-15 17:27:01	1	NA	FALSE	FALSE	Monong	dry	FALSE	NA	NA	NA	2023-10-15	17:27:00	1	sp3	1	CamC2	1	drinking	1	Damaliscus pygargus	Blesbok
15274	Blesbok	21132	DCIM0823.JPG	23 Mar 24\CamC2\100EK001	2023-03-19 07:40:00	2	NA	FALSE	FALSE	Dam3	wet	FALSE	NA	NA	NA	2023-03-19	07:40:00	1	sp3	2	CamC2	1	standingclose	2	Damaliscus pygargus	Blesbok
15275	Blesbok	37708	DCIM1341.JPG	20231001\Cam C2	2023-09-30 07:13:01	9	NA	FALSE	FALSE	Monong	dry	FALSE	NA	NA	NA	2023-09-30	07:13:00	2	sp2	4.5	CamC2	2	drinking	2.25	Damaliscus pygargus	Blesbok
15276	Blesbok	80601	DCIM3146.JPG	20230919\Cam B2	2023-09-18 12:15:02	1	NA	FALSE	FALSE	Mofela	dry	FALSE	NA	NA	NA	2023-09-18	12:15:00	1	sp4	1	CamB2	1	drinking	1	Damaliscus pygargus	Blesbok
15277	Blesbok	11870	DCIM2597.JPG	20230913\Cam A2	2023-09-11 08:25:01	4	NA	FALSE	FALSE	Kolobe	dry	FALSE	NA	NA	NA	2023-09-11	08:25:00	2	sp1	2	CamA2	3	drinking	0.666666666666667	Damaliscus pygargus	Blesbok
15278	Blesbok	41056	DCIM5436.JPG	20231005\Cam C2	2023-10-05 05:59:01	3	NA	FALSE	FALSE	Monong	dry	FALSE	NA	NA	NA	2023-10-05	05:59:00	1	sp3	3	CamC2	2	standingclose	1.5	Damaliscus pygargus	Blesbok
15279	Blesbok	36108	DCIM4262.JPG	20230929\Cam C4	2023-09-27 06:18:01	1	NA	FALSE	FALSE	Monong	dry	FALSE	NA	NA	NA	2023-09-27	06:18:00	1	sp4	1	CamC4	1	standingclose	1	Damaliscus pygargus	Blesbok
15280	Blesbok	79773	DCIM1472.JPG	20230919\Cam B1	2023-09-17 08:10:02	6	NA	FALSE	FALSE	Mofela	dry	FALSE	NA	NA	NA	2023-09-17	08:10:00	2	sp5	3	CamB1	2	drinking	1.5	Damaliscus pygargus	Blesbok
15281	Blesbok	11874	DCIM2661.JPG	20230913\Cam A1	2023-09-11 08:25:02	5	NA	FALSE	FALSE	Kolobe	dry	TRUE	NA	NA	NA	2023-09-11	08:25:00	2	sp1	2.5	CamA1	1	standingclose	2.5	Damaliscus pygargus	Blesbok
15282	Blesbok	78382	DCIM2817.JPG	20230916\Cam B1	2023-09-15 08:58:02	2	NA	FALSE	TRUE	Mofela	dry	FALSE	NA	NA	NA	2023-09-15	08:58:00	1	sp4	2	CamB1	1	standingclose	2	Damaliscus pygargus	Blesbok
15283	Blesbok	1906	DCIM0990.JPG	23 Apr 16\CamB3\100EK001	2023-04-14 10:27:01	3	NA	FALSE	FALSE	Mofela	wet	FALSE	NA	NA	NA	2023-04-14	10:27:00	1	sp6	3	CamB3	1	standingclose	3	Damaliscus pygargus	Blesbok
15284	Blesbok	11875	DCIM2661.JPG	20230913\Cam A1	2023-09-11 08:25:02	5	NA	FALSE	FALSE	Kolobe	dry	TRUE	NA	NA	NA	2023-09-11	08:25:00	2	sp2	2.5	CamA1	1	standingclose	2.5	Damaliscus pygargus	Blesbok
15285	Blesbok	63285	DCIM4421.JPG	20231023\Cam C3	2023-10-22 11:51:01	1	NA	FALSE	FALSE	Monong	dry	FALSE	NA	NA	NA	2023-10-22	11:51:00	1	sp4	1	CamC3	1	standingclose	1	Damaliscus pygargus	Blesbok
15286	Blesbok	52965	DCIM1558.JPG	20231017\Cam C3	2023-10-14 12:00:00	1	NA	FALSE	FALSE	Monong	dry	FALSE	NA	NA	NA	2023-10-14	12:00:00	1	sp3	1	CamC3	1	standingclose	1	Damaliscus pygargus	Blesbok
15287	Blesbok	80602	DCIM3147.JPG	20230919\Cam B2	2023-09-18 12:16:02	1	NA	FALSE	FALSE	Mofela	dry	FALSE	NA	NA	NA	2023-09-18	12:16:00	1	sp4	1	CamB2	1	drinking	1	Damaliscus pygargus	Blesbok
15288	Blesbok	62824	DCIM4140.JPG	20231023\Cam C3	2023-10-22 07:10:02	1	NA	FALSE	FALSE	Monong	dry	FALSE	NA	NA	NA	2023-10-22	07:10:00	1	sp5	1	CamC3	1	standingclose	1	Damaliscus pygargus	Blesbok
15289	Blesbok	92068	DCIM1458.JPG	20231010\Cam B2	2023-10-08 07:33:01	5	NA	FALSE	FALSE	Mofela	dry	FALSE	NA	NA	NA	2023-10-08	07:33:00	4	sp3	1.25	CamB2	2	standingclose	0.625	Damaliscus pygargus	Blesbok
15290	Blesbok	62294	DCIM2873.JPG	20231023\Cam C3	2023-10-21 10:03:01	1	NA	FALSE	FALSE	Monong	dry	FALSE	NA	NA	NA	2023-10-21	10:03:00	1	sp4	1	CamC3	1	drinking	1	Damaliscus pygargus	Blesbok
15291	Blesbok	65065	DCIM1922.JPG	23 March 11\CamB3\100EK001	2023-03-10 16:35:01	6	NA	FALSE	FALSE	Mofela	wet	FALSE	NA	NA	NA	2023-03-10	16:35:00	2	sp7	3	CamB3	1	standingclose	3	Damaliscus pygargus	Blesbok
15292	Blesbok	46641	DCIM1309.JPG	20231011\Cam C2	2023-10-08 07:16:00	10	NA	FALSE	FALSE	Monong	dry	FALSE	NA	NA	NA	2023-10-08	07:16:00	2	sp2	5	CamC2	4	drinking	1.25	Damaliscus pygargus	Blesbok
15293	Blesbok	10077	DCIM1321.JPG	20230909\Cam A1	2023-09-09 07:16:02	2	NA	FALSE	FALSE	Kolobe	dry	FALSE	NA	NA	NA	2023-09-09	07:16:00	2	sp2	1	CamA1	1	standingclose	1	Damaliscus pygargus	Blesbok
15294	Blesbok	3595	DCIM4009.JPG	20230917\CamC4	2023-09-16 10:00:01	14	NA	FALSE	FALSE	Monong	dry	FALSE	NA	NA	NA	2023-09-16	10:00:00	2	sp5	7	CamC4	2	drinking	3.5	Damaliscus pygargus	Blesbok
15295	Blesbok	92545	DCIM1873.JPG	20231010\Cam B2	2023-10-08 14:18:02	3	NA	FALSE	FALSE	Mofela	dry	FALSE	NA	NA	NA	2023-10-08	14:18:00	1	sp6	3	CamB2	2	standingclose	1.5	Damaliscus pygargus	Blesbok
15296	Blesbok	2640	DCIM0189.JPG	23 Apr 19\CamB2\100EK001	2023-04-16 10:56:01	1	NA	FALSE	FALSE	Mofela	wet	FALSE	NA	NA	NA	2023-04-16	10:56:00	1	sp4	1	CamB2	1	drinking	1	Damaliscus pygargus	Blesbok
15297	Blesbok	91875	DCIM1411.JPG	20231010\Cam B2	2023-10-08 06:46:01	1	NA	FALSE	FALSE	Mofela	dry	FALSE	NA	NA	NA	2023-10-08	06:46:00	1	sp4	1	CamB2	1	standingclose	1	Damaliscus pygargus	Blesbok
15298	Blesbok	4767	DCIM2806.JPG	20230923\Cam C4	2023-09-21 07:46:01	1	NA	FALSE	FALSE	Monong	dry	FALSE	NA	NA	NA	2023-09-21	07:46:00	1	sp4	1	CamC4	1	standingclose	1	Damaliscus pygargus	Blesbok
15299	Blesbok	4770	DCIM2775.JPG	20230922\Cam B1	2023-09-21 07:50:01	6	NA	FALSE	FALSE	Mofela	dry	FALSE	NA	NA	NA	2023-09-21	07:50:00	2	sp5	3	CamB1	1	standingclose	3	Damaliscus pygargus	Blesbok
15300	Blesbok	4772	DCIM2850.JPG	20230922\Cam B3	2023-09-21 07:51:01	4	NA	FALSE	FALSE	Mofela	dry	FALSE	NA	NA	NA	2023-09-21	07:51:00	1	sp5	4	CamB3	2	drinking	2	Damaliscus pygargus	Blesbok
15301	Blesbok	51886	DCIM4242.JPG	20231017\Cam C2	2023-10-16 08:51:01	2	NA	FALSE	FALSE	Monong	dry	FALSE	NA	NA	NA	2023-10-16	08:51:00	1	sp2	2	CamC2	2	standingclose	1	Damaliscus pygargus	Blesbok
15302	Blesbok	34271	DCIM3012.JPG	20230929\Cam C2	2023-09-26 09:21:01	3	NA	FALSE	FALSE	Monong	dry	FALSE	NA	NA	NA	2023-09-26	09:21:00	2	sp2	1.5	CamC2	2	standingclose	0.75	Damaliscus pygargus	Blesbok
15303	Blesbok	80360	DCIM1363.JPG	20230919\Cam B2	2023-09-17 06:32:01	5	NA	FALSE	FALSE	Mofela	dry	FALSE	NA	NA	NA	2023-09-17	06:32:00	2	sp3	2.5	CamB2	2	drinking	1.25	Damaliscus pygargus	Blesbok
15304	Blesbok	2642	DCIM0178.JPG	23 Apr 19\CamB4\100EK001	2023-04-16 10:58:01	1	NA	FALSE	FALSE	Mofela	wet	FALSE	NA	NA	NA	2023-04-16	10:58:00	1	sp4	1	CamB4	1	standingclose	1	Damaliscus pygargus	Blesbok
15305	Blesbok	2638	DCIM0187.JPG	23 Apr 19\CamB2\100EK001	2023-04-16 10:54:01	1	NA	FALSE	FALSE	Mofela	wet	FALSE	NA	NA	NA	2023-04-16	10:54:00	1	sp4	1	CamB2	1	drinking	1	Damaliscus pygargus	Blesbok
15306	Blesbok	92548	DCIM1874.JPG	20231010\Cam B2	2023-10-08 14:19:02	3	NA	FALSE	FALSE	Mofela	dry	FALSE	NA	NA	NA	2023-10-08	14:19:00	2	sp7	1.5	CamB2	2	standingclose	0.75	Damaliscus pygargus	Blesbok
15307	Blesbok	39487	DCIM2763.JPG	20231005\Cam C1	2023-10-03 09:15:02	4	NA	FALSE	FALSE	Monong	dry	FALSE	NA	NA	NA	2023-10-03	09:15:00	2	sp1	2	CamC1	2	drinking	1	Damaliscus pygargus	Blesbok
15308	Blesbok	44221	DCIM2730.JPG	20231007\Cam C2	2023-10-07 06:02:01	1	NA	FALSE	FALSE	Monong	dry	FALSE	NA	NA	NA	2023-10-07	06:02:00	1	sp1	1	CamC2	1	drinking	1	Damaliscus pygargus	Blesbok
15309	Blesbok	39487	DCIM2763.JPG	20231005\Cam C1	2023-10-03 09:15:02	4	NA	FALSE	FALSE	Monong	dry	FALSE	NA	NA	NA	2023-10-03	09:15:00	2	sp1	2	CamC1	2	feetdrink	1	Damaliscus pygargus	Blesbok
15310	Blesbok	31762	DCIM2810.JPG	20230923\Cam C4	2023-09-21 07:50:01	2	NA	FALSE	FALSE	Monong	dry	FALSE	NA	NA	NA	2023-09-21	07:50:00	1	sp4	2	CamC4	2	drinking	1	Damaliscus pygargus	Blesbok
15311	Blesbok	39488	DCIM2763.JPG	20231005\Cam C1	2023-10-03 09:15:02	4	NA	FALSE	FALSE	Monong	dry	FALSE	NA	NA	NA	2023-10-03	09:15:00	2	sp2	2	CamC1	2	feetdrink	1	Damaliscus pygargus	Blesbok
15312	Blesbok	68638	DCIM3204.JPG	23 Apr 04\CamB3\100EK001	2023-04-03 16:33:02	1	NA	FALSE	FALSE	Mofela	wet	FALSE	NA	NA	NA	2023-04-03	16:33:00	1	sp5	1	CamB3	1	standingclose	1	Damaliscus pygargus	Blesbok
15313	Blesbok	30691	DCIM4216.JPG	20230923\Cam C2	2023-09-22 07:07:01	1	NA	FALSE	FALSE	Monong	dry	FALSE	NA	NA	NA	2023-09-22	07:07:00	1	sp1	1	CamC2	1	drinking	1	Damaliscus pygargus	Blesbok
15314	Blesbok	52204	DCIM4431.JPG	20231017\Cam C2	2023-10-16 12:00:01	2	NA	FALSE	FALSE	Monong	dry	FALSE	NA	NA	NA	2023-10-16	12:00:00	1	sp3	2	CamC2	1	standingclose	2	Damaliscus pygargus	Blesbok
15315	Blesbok	3603	DCIM0150.JPG	20230919\Cam B1	2023-09-16 10:08:01	4	NA	FALSE	FALSE	Mofela	dry	FALSE	NA	NA	NA	2023-09-16	10:08:00	1	sp4	4	CamB1	2	drinking	2	Damaliscus pygargus	Blesbok
15316	Blesbok	52210	DCIM4433.JPG	20231017\Cam C2	2023-10-16 12:02:01	3	NA	FALSE	FALSE	Monong	dry	FALSE	NA	NA	NA	2023-10-16	12:02:00	1	sp3	3	CamC2	2	standingclose	1.5	Damaliscus pygargus	Blesbok
15317	Blesbok	59464	DCIM1714.JPG	20231023\Cam C2	2023-10-20 14:53:01	4	NA	FALSE	FALSE	Monong	dry	FALSE	NA	NA	NA	2023-10-20	14:53:00	1	sp2	4	CamC2	2	standingclose	2	Damaliscus pygargus	Blesbok
15318	Blesbok	17388	DCIM1102.JPG	20230921\Cam A1	2023-09-20 07:54:02	1	NA	FALSE	FALSE	Kolobe	dry	FALSE	NA	NA	NA	2023-09-20	07:54:00	1	sp2	1	CamA1	1	standingclose	1	Damaliscus pygargus	Blesbok
15319	Blesbok	36994	DCIM1355.JPG	20231001\Cam C1	2023-09-30 07:07:01	2	NA	FALSE	FALSE	Monong	dry	FALSE	NA	NA	NA	2023-09-30	07:07:00	1	sp6	2	CamC1	1	drinking	2	Damaliscus pygargus	Blesbok
15320	Blesbok	15313	DCIM2988.JPG	20230919\Cam A2	2023-09-17 10:29:02	6	NA	FALSE	FALSE	Kolobe	dry	FALSE	NA	NA	NA	2023-09-17	10:29:00	2	sp5	3	CamA2	2	drinking	1.5	Damaliscus pygargus	Blesbok
15321	Blesbok	39495	DCIM2779.JPG	20231005\Cam C1	2023-10-03 09:31:02	1	NA	FALSE	FALSE	Monong	dry	FALSE	NA	NA	NA	2023-10-03	09:31:00	1	sp2	1	CamC1	1	standingclose	1	Damaliscus pygargus	Blesbok
15322	Blesbok	61771	DCIM1404.JPG	20231023\Cam C3	2023-10-20 09:34:02	5	NA	FALSE	FALSE	Monong	dry	FALSE	NA	NA	NA	2023-10-20	09:34:00	1	sp4	5	CamC3	3	standingclose	1.66666666666667	Damaliscus pygargus	Blesbok
15323	Blesbok	2844	DCIM0111.JPG	20230913\Cam B1	2023-09-10 09:18:01	19	NA	FALSE	FALSE	Mofela	dry	FALSE	NA	NA	NA	2023-09-10	09:18:00	3	sp4	6.33333333333333	CamB1	2	standingclose	3.16666666666667	Damaliscus pygargus	Blesbok
15324	Blesbok	3542	DCIM0057.JPG	20230919\Cam B1	2023-09-16 08:35:01	8	NA	FALSE	FALSE	Mofela	dry	FALSE	NA	NA	NA	2023-09-16	08:35:00	3	sp6	2.66666666666667	CamB1	3	feetinwater	0.88888888888889	Damaliscus pygargus	Blesbok
15325	Blesbok	12860	DCIM0086.JPG	20230915\Cam A2	2023-09-13 10:34:01	1	NA	FALSE	FALSE	Kolobe	dry	FALSE	NA	NA	NA	2023-09-13	10:34:00	1	sp6	1	CamA2	1	standingclose	1	Damaliscus pygargus	Blesbok
15326	Blesbok	65808	DCIM0350.JPG	23 March 18\CamB1\100EK001	2023-03-17 13:45:01	1	NA	FALSE	TRUE	Mofela	wet	FALSE	NA	NA	NA	2023-03-17	13:45:00	1	sp6	1	CamB1	1	standingclose	1	Damaliscus pygargus	Blesbok
15327	Blesbok	12859	DCIM0025.JPG	20230915\Cam A2	2023-09-13 09:33:01	1	NA	FALSE	FALSE	Kolobe	dry	FALSE	NA	NA	NA	2023-09-13	09:33:00	1	sp7	1	CamA2	1	drinking	1	Damaliscus pygargus	Blesbok
15328	Blesbok	59727	DCIM2829.JPG	20231023\Cam C2	2023-10-21 09:28:01	9	NA	FALSE	FALSE	Monong	dry	FALSE	NA	NA	NA	2023-10-21	09:28:00	1	sp1	9	CamC2	2	drinking	4.5	Damaliscus pygargus	Blesbok
15329	Blesbok	65098	DCIM1971.JPG	23 March 11\CamB3\100EK001	2023-03-10 17:24:01	2	NA	FALSE	FALSE	Mofela	wet	FALSE	NA	NA	NA	2023-03-10	17:24:00	1	sp8	2	CamB3	1	standingclose	2	Damaliscus pygargus	Blesbok
15330	Blesbok	42407	DCIM2616.JPG	20231005\Cam C4	2023-10-03 06:55:01	1	NA	FALSE	FALSE	Monong	dry	FALSE	NA	NA	NA	2023-10-03	06:55:00	1	sp5	1	CamC4	1	drinking	1	Damaliscus pygargus	Blesbok
15331	Blesbok	79809	DCIM1563.JPG	20230919\Cam B1	2023-09-17 09:41:01	3	NA	FALSE	FALSE	Mofela	dry	FALSE	NA	NA	NA	2023-09-17	09:41:00	1	sp5	3	CamB1	1	standingclose	3	Damaliscus pygargus	Blesbok
15332	Blesbok	4786	DCIM2784.JPG	20230922\Cam B1	2023-09-21 07:59:01	5	NA	FALSE	FALSE	Mofela	dry	FALSE	NA	NA	NA	2023-09-21	07:59:00	1	sp5	5	CamB1	2	standingclose	2.5	Damaliscus pygargus	Blesbok
15333	Blesbok	25726	DCIM2988.JPG	23 Apr 19\CamC2\100EK001	2023-04-19 09:26:00	2	NA	FALSE	FALSE	Dam3	wet	FALSE	NA	NA	NA	2023-04-19	09:26:00	1	sp3	2	CamC2	1	standingclose	2	Damaliscus pygargus	Blesbok
15334	Blesbok	34373	DCIM3164.JPG	20230929\Cam C2	2023-09-26 11:53:01	1	NA	FALSE	FALSE	Monong	dry	FALSE	NA	NA	NA	2023-09-26	11:53:00	1	sp8	1	CamC2	1	drinking	1	Damaliscus pygargus	Blesbok
15335	Blesbok	60247	DCIM3301.JPG	20231023\Cam C2	2023-10-21 17:20:01	3	NA	FALSE	FALSE	Monong	dry	FALSE	NA	NA	NA	2023-10-21	17:20:00	2	sp3	1.5	CamC2	1	drinking	1.5	Damaliscus pygargus	Blesbok
15336	Blesbok	86070	DCIM2839.JPG	20231001\Cam B2	2023-09-30 07:47:01	2	NA	FALSE	FALSE	Mofela	dry	FALSE	NA	NA	NA	2023-09-30	07:47:00	1	sp4	2	CamB2	2	feetdrink	1	Damaliscus pygargus	Blesbok
15337	Blesbok	33230	DCIM4422.JPG	20230929\Cam C1	2023-09-27 08:46:01	1	NA	FALSE	FALSE	Monong	dry	FALSE	NA	NA	NA	2023-09-27	08:46:00	2	sp7	0.5	CamC1	1	feetinwater	0.5	Damaliscus pygargus	Blesbok
15338	Blesbok	85027	DCIM4568.JPG	20230928\Cam B2	2023-09-27 11:39:02	2	NA	FALSE	FALSE	Mofela	dry	FALSE	NA	NA	NA	2023-09-27	11:39:00	1	sp6	2	CamB2	2	standingclose	1	Damaliscus pygargus	Blesbok
15339	Blesbok	44500	DCIM1292.JPG	20231007\Cam C3	2023-10-06 05:57:01	2	NA	FALSE	FALSE	Monong	dry	FALSE	NA	NA	NA	2023-10-06	05:57:00	1	sp4	2	CamC3	1	standingclose	2	Damaliscus pygargus	Blesbok
15340	Blesbok	76978	DCIM1616.JPG	20230913\Cam B1	2023-09-11 10:23:01	1	NA	FALSE	FALSE	Mofela	dry	FALSE	NA	NA	NA	2023-09-11	10:23:00	1	sp6	1	CamB1	1	standingclose	1	Damaliscus pygargus	Blesbok
15341	Blesbok	76650	DCIM0110.JPG	20230913\Cam B1	2023-09-10 09:17:01	11	NA	FALSE	FALSE	Mofela	dry	FALSE	NA	NA	NA	2023-09-10	09:17:00	3	sp6	3.66666666666667	CamB1	2	drinking	1.83333333333334	Damaliscus pygargus	Blesbok
15342	Blesbok	91901	DCIM1418.JPG	20231010\Cam B2	2023-10-08 06:53:01	4	NA	FALSE	FALSE	Mofela	dry	FALSE	NA	NA	NA	2023-10-08	06:53:00	2	sp4	2	CamB2	2	drinking	1	Damaliscus pygargus	Blesbok
15343	Blesbok	60509	DCIM4158.JPG	20231023\Cam C2	2023-10-22 07:37:01	1	NA	FALSE	FALSE	Monong	dry	FALSE	NA	NA	NA	2023-10-22	07:37:00	1	sp1	1	CamC2	1	standingclose	1	Damaliscus pygargus	Blesbok
15344	Blesbok	21627	DCIM5413.JPG	23 Mar 24\CamC3\100EK001	2023-03-22 12:14:01	1	NA	FALSE	FALSE	Dam3	wet	FALSE	NA	NA	NA	2023-03-22	12:14:00	1	sp6	1	CamC3	1	standingclose	1	Damaliscus pygargus	Blesbok
15345	Blesbok	57581	DCIM1737.JPG	20231019\Cam C3	2023-10-18 13:01:01	3	NA	FALSE	FALSE	Monong	dry	FALSE	NA	NA	NA	2023-10-18	13:01:00	3	sp4	1	CamC3	2	drinking	0.5	Damaliscus pygargus	Blesbok
15346	Blesbok	84030	DCIM1553.JPG	20230928\Cam B2	2023-09-25 09:24:01	8	NA	FALSE	FALSE	Mofela	dry	FALSE	NA	NA	NA	2023-09-25	09:24:00	2	sp4	4	CamB2	2	drinking	2	Damaliscus pygargus	Blesbok
15347	Blesbok	30982	DCIM4573.JPG	20230923\Cam C2	2023-09-22 13:04:01	1	NA	FALSE	FALSE	Monong	dry	FALSE	NA	NA	NA	2023-09-22	13:04:00	1	sp1	1	CamC2	1	drinking	1	Damaliscus pygargus	Blesbok
15348	Blesbok	89382	DCIM0097.JPG	20231007\Cam B3	2023-10-04 10:23:01	1	NA	FALSE	FALSE	Mofela	dry	FALSE	NA	NA	NA	2023-10-04	10:23:00	1	sp4	1	CamB3	1	standingclose	1	Damaliscus pygargus	Blesbok
15349	Blesbok	84031	DCIM1553.JPG	20230928\Cam B2	2023-09-25 09:24:01	8	NA	FALSE	FALSE	Mofela	dry	FALSE	NA	NA	NA	2023-09-25	09:24:00	2	sp5	4	CamB2	2	standingclose	2	Damaliscus pygargus	Blesbok
15350	Blesbok	84788	DCIM4487.JPG	20230928\Cam B2	2023-09-27 10:18:02	10	NA	FALSE	FALSE	Mofela	dry	FALSE	NA	NA	NA	2023-09-27	10:18:00	3	sp3	3.33333333333333	CamB2	4	standingclose	0.833333333333332	Damaliscus pygargus	Blesbok
15351	Blesbok	24392	DCIM1848.JPG	23 Apr 11\CamC2\100EK001	2023-04-08 00:34:00	1	NA	FALSE	FALSE	Dam3	wet	FALSE	NA	NA	NA	2023-04-08	00:34:00	1	sp4	1	CamC2	1	standingclose	1	Damaliscus pygargus	Blesbok
15352	Blesbok	61540	DCIM0378.JPG	20231023\Cam C3	2023-10-19 16:28:01	1	NA	FALSE	FALSE	Monong	dry	FALSE	NA	NA	NA	2023-10-19	16:28:00	1	sp4	1	CamC3	1	standingclose	1	Damaliscus pygargus	Blesbok
15353	Blesbok	73066	DCIM1018.JPG	23 Apr 16\CamB3\100EK001	2023-04-14 10:55:02	3	NA	FALSE	FALSE	Mofela	wet	FALSE	NA	NA	NA	2023-04-14	10:55:00	1	sp5	3	CamB3	1	standingclose	3	Damaliscus pygargus	Blesbok
15354	Blesbok	25746	DCIM3042.JPG	23 Apr 19\CamC2\100EK001	2023-04-19 10:20:01	1	NA	FALSE	FALSE	Dam3	wet	FALSE	NA	NA	NA	2023-04-19	10:20:00	1	sp4	1	CamC2	1	standingclose	1	Damaliscus pygargus	Blesbok
15355	Blesbok	59491	DCIM1786.JPG	20231023\Cam C2	2023-10-20 16:05:01	5	NA	FALSE	FALSE	Monong	dry	FALSE	NA	NA	NA	2023-10-20	16:05:00	2	sp2	2.5	CamC2	2	drinking	1.25	Damaliscus pygargus	Blesbok
15356	Blesbok	19993	DCIM3428.JPG	20230924\Cam A2	2023-09-23 18:08:01	2	NA	FALSE	FALSE	Kolobe	dry	FALSE	NA	NA	NA	2023-09-23	18:08:00	1	sp1	2	CamA2	1	drinking	2	Damaliscus pygargus	Blesbok
15357	Blesbok	57886	DCIM2828.JPG	20231019\Cam C3	2023-10-19 07:12:01	2	NA	FALSE	FALSE	Monong	dry	FALSE	NA	NA	NA	2023-10-19	07:12:00	1	sp4	2	CamC3	1	drinking	2	Damaliscus pygargus	Blesbok
15358	Blesbok	57592	DCIM1747.JPG	20231019\Cam C3	2023-10-18 13:11:01	5	NA	FALSE	FALSE	Monong	dry	FALSE	NA	NA	NA	2023-10-18	13:11:00	1	sp4	5	CamC3	2	standingclose	2.5	Damaliscus pygargus	Blesbok
15359	Blesbok	21640	03220242.JPG	23 Mar 24\CamC1 battery died\103EK113	2023-03-22 12:39:31	1	NA	FALSE	FALSE	Dam3	wet	FALSE	NA	NA	NA	2023-03-22	12:39:00	1	sp1	1	CamC1	1	standingclose	1	Damaliscus pygargus	Blesbok
15360	Blesbok	11935	DCIM2672.JPG	20230913\Cam A2	2023-09-11 09:40:01	2	NA	FALSE	FALSE	Kolobe	dry	FALSE	NA	NA	NA	2023-09-11	09:40:00	2	sp6	1	CamA2	1	standingclose	1	Damaliscus pygargus	Blesbok
15361	Blesbok	17	DCIM1659.JPG	23 March 11\CamB4\100EK001	2023-03-10 12:08:01	1	NA	FALSE	FALSE	Mofela	wet	FALSE	NA	NA	NA	2023-03-10	12:08:00	1	sp7	1	CamB4	1	standingclose	1	Damaliscus pygargus	Blesbok
15362	Blesbok	18301	DCIM1838.JPG	20230921\Cam A1	2023-09-21 06:13:01	5	NA	FALSE	FALSE	Kolobe	dry	FALSE	NA	NA	NA	2023-09-21	06:13:00	1	sp2	5	CamA1	2	standingclose	2.5	Damaliscus pygargus	Blesbok
15363	Blesbok	11940	DCIM2674.JPG	20230913\Cam A2	2023-09-11 09:42:01	6	NA	FALSE	FALSE	Kolobe	dry	FALSE	NA	NA	NA	2023-09-11	09:42:00	2	sp7	3	CamA2	2	standingclose	1.5	Damaliscus pygargus	Blesbok
15364	Blesbok	19	DCIM1661.JPG	23 March 11\CamB4\100EK001	2023-03-10 12:10:01	1	NA	FALSE	FALSE	Mofela	wet	FALSE	NA	NA	NA	2023-03-10	12:10:00	1	sp7	1	CamB4	1	standingclose	1	Damaliscus pygargus	Blesbok
15365	Blesbok	26081	DCIM2882.JPG	23 Apr 23\CamC2\100EK001	2023-04-21 17:16:01	1	NA	FALSE	FALSE	Dam3	wet	FALSE	NA	NA	NA	2023-04-21	17:16:00	1	sp3	1	CamC2	1	standingclose	1	Damaliscus pygargus	Blesbok
15366	Blesbok	33549	DCIM5988.JPG	20230929\Cam C1	2023-09-28 10:52:02	1	NA	FALSE	FALSE	Monong	dry	FALSE	NA	NA	NA	2023-09-28	10:52:00	1	sp2	1	CamC1	1	drinking	1	Damaliscus pygargus	Blesbok
15367	Blesbok	26083	DCIM2884.JPG	23 Apr 23\CamC2\100EK001	2023-04-21 17:18:00	3	NA	FALSE	FALSE	Dam3	wet	FALSE	NA	NA	NA	2023-04-21	17:18:00	1	sp3	3	CamC2	1	standingclose	3	Damaliscus pygargus	Blesbok
15368	Blesbok	23041	DCIM1972.JPG	23 Apr 01\CamC2\100EK001	2023-03-31 16:42:01	3	NA	FALSE	FALSE	Dam3	wet	FALSE	NA	NA	NA	2023-03-31	16:42:00	1	sp3	3	CamC2	1	standingclose	3	Damaliscus pygargus	Blesbok
15369	Blesbok	25758	DCIM3153.JPG	23 Apr 19\CamC2\100EK001	2023-04-19 12:11:00	2	NA	FALSE	FALSE	Dam3	wet	FALSE	NA	NA	NA	2023-04-19	12:11:00	1	sp4	2	CamC2	1	standingclose	2	Damaliscus pygargus	Blesbok
15370	Blesbok	20657	DCIM1408.JPG	23 Mar 15\CamC2\100EK001	2023-03-13 07:35:00	1	NA	FALSE	FALSE	Dam3	wet	FALSE	NA	NA	NA	2023-03-13	07:35:00	1	sp3	1	CamC2	1	standingclose	1	Damaliscus pygargus	Blesbok
15371	Blesbok	26084	DCIM2885.JPG	23 Apr 23\CamC2\100EK001	2023-04-21 17:19:01	2	NA	FALSE	FALSE	Dam3	wet	FALSE	NA	NA	NA	2023-04-21	17:19:00	1	sp3	2	CamC2	1	standingclose	2	Damaliscus pygargus	Blesbok
15372	Blesbok	73402	DCIM2314.JPG	23 Apr 16\CamB3\100EK001	2023-04-15 08:32:01	2	NA	FALSE	FALSE	Mofela	wet	FALSE	NA	NA	NA	2023-04-15	08:32:00	1	sp7	2	CamB3	2	drinking	1	Damaliscus pygargus	Blesbok
15373	Blesbok	57603	DCIM1754.JPG	20231019\Cam C3	2023-10-18 13:18:01	1	NA	FALSE	FALSE	Monong	dry	FALSE	NA	NA	NA	2023-10-18	13:18:00	1	sp4	1	CamC3	1	drinking	1	Damaliscus pygargus	Blesbok
15374	Blesbok	16257	DCIM4592.JPG	20230919\Cam A2	2023-09-18 13:17:01	1	NA	FALSE	FALSE	Kolobe	dry	FALSE	NA	NA	NA	2023-09-18	13:17:00	1	sp8	1	CamA2	1	standingclose	1	Damaliscus pygargus	Blesbok
15375	Blesbok	11945	PICT2958.JPG	20230913\Cam A3\105DSCIM	2023-09-11 09:43:23	3	NA	FALSE	FALSE	Kolobe	dry	FALSE	NA	NA	NA	2023-09-11	09:43:00	2	sp6	1.5	CamA3	2	feetdrink	0.75	Damaliscus pygargus	Blesbok
15376	Blesbok	6221	DCIM1338.JPG	20231011\Cam C3	2023-10-08 07:39:02	4	NA	FALSE	FALSE	Monong	dry	FALSE	NA	NA	NA	2023-10-08	07:39:00	2	sp4	2	CamC3	2	drinking	1	Damaliscus pygargus	Blesbok
15377	Blesbok	68007	DCIM2899.JPG	23 Apr 04\CamB3\100EK001	2023-04-03 11:33:02	1	NA	FALSE	FALSE	Mofela	wet	FALSE	NA	NA	NA	2023-04-03	11:33:00	1	sp8	1	CamB3	1	standingclose	1	Damaliscus pygargus	Blesbok
15378	Blesbok	52757	DCIM1287.JPG	20231017\Cam C3	2023-10-14 07:31:01	2	NA	FALSE	FALSE	Monong	dry	FALSE	NA	NA	NA	2023-10-14	07:31:00	1	sp4	2	CamC3	2	drinking	1	Damaliscus pygargus	Blesbok
15379	Blesbok	92614	DCIM1918.JPG	20231010\Cam B2	2023-10-08 15:03:01	1	NA	FALSE	FALSE	Mofela	dry	FALSE	NA	NA	NA	2023-10-08	15:03:00	1	sp5	1	CamB2	1	standingclose	1	Damaliscus pygargus	Blesbok
15380	Blesbok	39534	DCIM2853.JPG	20231005\Cam C1	2023-10-03 10:45:02	4	NA	FALSE	FALSE	Monong	dry	FALSE	NA	NA	NA	2023-10-03	10:45:00	1	sp2	4	CamC1	2	standingclose	2	Damaliscus pygargus	Blesbok
15381	Blesbok	38471	DCIM2751.JPG	20231001\Cam C3	2023-10-01 06:38:01	1	NA	FALSE	FALSE	Monong	dry	FALSE	NA	NA	NA	2023-10-01	06:38:00	1	sp4	1	CamC3	1	standingclose	1	Damaliscus pygargus	Blesbok
15382	Blesbok	76152	DCIM1255.JPG	20230910\Cam B2	2023-09-08 13:40:01	1	NA	FALSE	FALSE	Mofela	dry	TRUE	NA	NA	NA	2023-09-08	13:40:00	1	sp6	1	CamB2	1	drinking	1	Damaliscus pygargus	Blesbok
15383	Blesbok	25772	DCIM3197.JPG	23 Apr 19\CamC2\100EK001	2023-04-19 12:55:00	3	NA	FALSE	FALSE	Dam3	wet	FALSE	NA	NA	NA	2023-04-19	12:55:00	1	sp3	3	CamC2	1	standingclose	3	Damaliscus pygargus	Blesbok
15384	Blesbok	79563	DCIM4143.JPG	20230916\Cam B3	2023-09-16 07:20:02	1	NA	FALSE	FALSE	Mofela	dry	FALSE	NA	NA	NA	2023-09-16	07:20:00	1	sp5	1	CamB3	1	drinking	1	Damaliscus pygargus	Blesbok
15385	Blesbok	25776	DCIM3199.JPG	23 Apr 19\CamC2\100EK001	2023-04-19 12:57:00	1	NA	FALSE	FALSE	Dam3	wet	FALSE	NA	NA	NA	2023-04-19	12:57:00	1	sp3	1	CamC2	1	standingclose	1	Damaliscus pygargus	Blesbok
15386	Blesbok	25779	DCIM3201.JPG	23 Apr 19\CamC2\100EK001	2023-04-19 12:59:01	2	NA	FALSE	FALSE	Dam3	wet	FALSE	NA	NA	NA	2023-04-19	12:59:00	1	sp3	2	CamC2	1	standingclose	2	Damaliscus pygargus	Blesbok
15387	Blesbok	47522	DCIM1224.JPG	20231011\Cam C3	2023-10-08 05:45:01	1	NA	FALSE	FALSE	Monong	dry	FALSE	NA	NA	NA	2023-10-08	05:45:00	1	sp5	1	CamC3	1	drinking	1	Damaliscus pygargus	Blesbok
15388	Blesbok	16271	DCIM4600.JPG	20230919\Cam A2	2023-09-18 13:25:01	2	NA	FALSE	FALSE	Kolobe	dry	FALSE	NA	NA	NA	2023-09-18	13:25:00	2	sp7	1	CamA2	2	standingclose	0.5	Damaliscus pygargus	Blesbok
15389	Blesbok	79570	DCIM0054.JPG	20230919\Cam B1	2023-09-16 08:32:01	17	NA	FALSE	FALSE	Mofela	dry	FALSE	NA	NA	NA	2023-09-16	08:32:00	2	sp5	8.5	CamB1	4	feetdrink	2.125	Damaliscus pygargus	Blesbok
15390	Blesbok	91859	DCIM1406.JPG	20231010\Cam B2	2023-10-08 06:41:01	5	NA	FALSE	FALSE	Mofela	dry	FALSE	NA	NA	NA	2023-10-08	06:41:00	2	sp6	2.5	CamB2	1	standingclose	2.5	Damaliscus pygargus	Blesbok
15391	Blesbok	11865	DCIM2596.JPG	20230913\Cam A2	2023-09-11 08:24:01	5	NA	FALSE	FALSE	Kolobe	dry	FALSE	NA	NA	NA	2023-09-11	08:24:00	2	sp8	2.5	CamA2	3	standingclose	0.833333333333333	Damaliscus pygargus	Blesbok
15392	Blesbok	4749	DCIM2791.JPG	20230922\Cam B3	2023-09-21 06:52:01	6	NA	FALSE	FALSE	Mofela	dry	FALSE	NA	NA	NA	2023-09-21	06:52:00	1	sp6	6	CamB3	4	feetinwater	1.5	Damaliscus pygargus	Blesbok
15393	Blesbok	72189	DCIM4594.JPG	23 Apr 13\CamB1\100EK001	2023-04-13 12:44:01	2	maybe more?	FALSE	FALSE	Mofela	wet	FALSE	NA	NA	NA	2023-04-13	12:44:00	2	sp4	1	CamB1	1	standingclose	1	Damaliscus pygargus	Blesbok
15394	Blesbok	46530	DCIM0483.JPG	20231011\Cam C2	2023-10-07 17:30:01	3	NA	FALSE	FALSE	Monong	dry	FALSE	NA	NA	NA	2023-10-07	17:30:00	2	sp2	1.5	CamC2	2	standingclose	0.75	Damaliscus pygargus	Blesbok
15395	Blesbok	13728	DCIM2744.JPG	20230915\Cam A1	2023-09-15 06:45:02	6	NA	FALSE	FALSE	Kolobe	dry	FALSE	NA	NA	NA	2023-09-15	06:45:00	2	sp1	3	CamA1	2	drinking	1.5	Damaliscus pygargus	Blesbok
15396	Blesbok	1900	DCIM0988.JPG	23 Apr 16\CamB3\100EK001	2023-04-14 10:25:01	3	NA	FALSE	FALSE	Mofela	wet	FALSE	NA	NA	NA	2023-04-14	10:25:00	2	sp6	1.5	CamB3	1	standingclose	1.5	Damaliscus pygargus	Blesbok
15397	Blesbok	72419	DCIM4671.JPG	23 Apr 13\CamB1\100EK001	2023-04-13 14:01:02	1	NA	FALSE	FALSE	Mofela	wet	FALSE	NA	NA	NA	2023-04-13	14:01:00	1	sp4	1	CamB1	1	standingclose	1	Damaliscus pygargus	Blesbok
15398	Blesbok	43495	DCIM1380.JPG	20231007\Cam C1	2023-10-06 07:16:01	9	NA	FALSE	FALSE	Monong	dry	FALSE	NA	NA	NA	2023-10-06	07:16:00	1	sp1	9	CamC1	3	feetinwater	3	Damaliscus pygargus	Blesbok
15399	Blesbok	21030	DCIM0479.JPG	23 Mar 18 2\CamC4\100EK001	2023-03-18 16:30:01	4	NA	FALSE	FALSE	Dam3	wet	FALSE	NA	NA	NA	2023-03-18	16:30:00	2	sp7	2	CamC4	2	standingclose	1	Damaliscus pygargus	Blesbok
15400	Blesbok	20037	DCIM3606.JPG	20230924\Cam A2	2023-09-23 21:06:01	2	NA	FALSE	FALSE	Kolobe	dry	FALSE	NA	NA	NA	2023-09-23	21:06:00	1	sp1	2	CamA2	2	feetinwater	1	Damaliscus pygargus	Blesbok
15401	Blesbok	12926	DCIM0347.JPG	20230915\Cam A2	2023-09-13 14:55:01	1	NA	FALSE	FALSE	Kolobe	dry	FALSE	NA	NA	NA	2023-09-13	14:55:00	1	sp8	1	CamA2	1	drinking	1	Damaliscus pygargus	Blesbok
15402	Blesbok	91933	DCIM1428.JPG	20231010\Cam B2	2023-10-08 07:03:01	5	NA	FALSE	FALSE	Mofela	dry	FALSE	NA	NA	NA	2023-10-08	07:03:00	4	sp7	1.25	CamB2	4	feetdrink	0.3125	Damaliscus pygargus	Blesbok
15403	Blesbok	60310	DCIM3365.JPG	20231023\Cam C2	2023-10-21 18:24:01	1	NA	FALSE	FALSE	Monong	dry	FALSE	NA	NA	NA	2023-10-21	18:24:00	1	sp2	1	CamC2	1	standingclose	1	Damaliscus pygargus	Blesbok
15404	Blesbok	20037	DCIM3606.JPG	20230924\Cam A2	2023-09-23 21:06:01	2	NA	FALSE	FALSE	Kolobe	dry	FALSE	NA	NA	NA	2023-09-23	21:06:00	1	sp1	2	CamA2	2	feetdrink	1	Damaliscus pygargus	Blesbok
15405	Blesbok	91933	DCIM1428.JPG	20231010\Cam B2	2023-10-08 07:03:01	5	NA	FALSE	FALSE	Mofela	dry	FALSE	NA	NA	NA	2023-10-08	07:03:00	4	sp7	1.25	CamB2	4	drinking	0.3125	Damaliscus pygargus	Blesbok
15406	Blesbok	37045	DCIM1436.JPG	20231001\Cam C1	2023-09-30 08:28:01	7	NA	FALSE	FALSE	Monong	dry	FALSE	NA	NA	NA	2023-09-30	08:28:00	2	sp2	3.5	CamC1	3	standingclose	1.16666666666667	Damaliscus pygargus	Blesbok
15407	Blesbok	80713	DCIM0048.JPG	20230919\Cam B3	2023-09-16 08:37:01	4	NA	FALSE	FALSE	Mofela	dry	TRUE	NA	NA	NA	2023-09-16	08:37:00	1	sp6	4	CamB3	1	standingclose	4	Damaliscus pygargus	Blesbok
15408	Blesbok	17458	DCIM1134.JPG	20230921\Cam A1	2023-09-20 08:26:01	6	NA	FALSE	FALSE	Kolobe	dry	FALSE	NA	NA	NA	2023-09-20	08:26:00	1	sp2	6	CamA1	2	standingclose	3	Damaliscus pygargus	Blesbok
15409	Blesbok	75513	DCIM2537.JPG	23 Apr 22\CamB3\100EK001	2023-04-21 10:55:02	17	NA	FALSE	FALSE	Mofela	wet	FALSE	NA	NA	NA	2023-04-21	10:55:00	1	sp7	17	CamB3	2	standingclose	8.5	Damaliscus pygargus	Blesbok
15410	Blesbok	75175	DCIM0992.JPG	23 Apr 22\CamB4\100EK001	2023-04-20 09:16:01	2	NA	FALSE	FALSE	Mofela	wet	FALSE	NA	NA	NA	2023-04-20	09:16:00	1	sp4	2	CamB4	2	drinking	1	Damaliscus pygargus	Blesbok
15411	Blesbok	39550	DCIM2857.JPG	20231005\Cam C1	2023-10-03 10:49:02	9	NA	FALSE	FALSE	Monong	dry	FALSE	NA	NA	NA	2023-10-03	10:49:00	1	sp2	9	CamC1	1	standingclose	9	Damaliscus pygargus	Blesbok
15412	Blesbok	21997	DCIM2035.JPG	23 Mar 27\CamC3\100EK001	2023-03-25 18:03:01	1	NA	FALSE	FALSE	Dam3	wet	FALSE	NA	NA	NA	2023-03-25	18:03:00	1	sp7	1	CamC3	1	standingclose	1	Damaliscus pygargus	Blesbok
15413	Blesbok	91710	DCIM1327.JPG	20231010\Cam B2	2023-10-08 05:22:01	5	NA	FALSE	FALSE	Mofela	dry	FALSE	NA	NA	NA	2023-10-08	05:22:00	1	sp4	5	CamB2	3	feetdrink	1.66666666666667	Damaliscus pygargus	Blesbok
15414	Blesbok	91421	DCIM0607.JPG	20231010\Cam B2	2023-10-07 17:32:01	6	NA	FALSE	FALSE	Mofela	dry	FALSE	NA	NA	NA	2023-10-07	17:32:00	4	sp7	1.5	CamB2	1	standingclose	1.5	Damaliscus pygargus	Blesbok
15415	Blesbok	15094	DCIM2784.JPG	20230919\Cam A2	2023-09-17 07:05:01	5	NA	FALSE	FALSE	Kolobe	dry	FALSE	NA	NA	NA	2023-09-17	07:05:00	1	sp8	5	CamA2	2	drinking	2.5	Damaliscus pygargus	Blesbok
15416	Blesbok	72091	DCIM4551.JPG	23 Apr 13\CamB4\100EK001	2023-04-13 12:20:02	2	NA	FALSE	FALSE	Mofela	wet	FALSE	NA	NA	NA	2023-04-13	12:20:00	2	sp4	1	CamB4	1	standingclose	1	Damaliscus pygargus	Blesbok
15417	Blesbok	68043	DCIM2922.JPG	23 Apr 04\CamB3\100EK001	2023-04-03 11:56:02	1	lying down	FALSE	FALSE	Mofela	wet	FALSE	NA	NA	NA	2023-04-03	11:56:00	1	sp5	1	CamB3	1	standingclose	1	Damaliscus pygargus	Blesbok
15418	Blesbok	17462	DCIM1135.JPG	20230921\Cam A1	2023-09-20 08:27:01	4	NA	FALSE	FALSE	Kolobe	dry	FALSE	NA	NA	NA	2023-09-20	08:27:00	1	sp2	4	CamA1	2	drinking	2	Damaliscus pygargus	Blesbok
15419	Blesbok	17468	DCIM1136.JPG	20230921\Cam A1	2023-09-20 08:28:01	2	NA	FALSE	FALSE	Kolobe	dry	FALSE	NA	NA	NA	2023-09-20	08:28:00	1	sp2	2	CamA1	2	feetinwater	1	Damaliscus pygargus	Blesbok
15420	Blesbok	2042	DCIM1405.JPG	23 Apr 16\CamB3\100EK001	2023-04-14 17:23:01	1	NA	FALSE	FALSE	Mofela	wet	FALSE	NA	NA	NA	2023-04-14	17:23:00	1	sp7	1	CamB3	1	standingclose	1	Damaliscus pygargus	Blesbok
15421	Blesbok	18346	DCIM1889.JPG	20230921\Cam A1	2023-09-21 07:04:01	5	NA	FALSE	FALSE	Kolobe	dry	FALSE	NA	NA	NA	2023-09-21	07:04:00	3	sp2	1.66666666666667	CamA1	3	standingclose	0.555555555555557	Damaliscus pygargus	Blesbok
15422	Blesbok	80357	DCIM1328.JPG	20230919\Cam B2	2023-09-17 05:57:01	2	NA	FALSE	FALSE	Mofela	dry	FALSE	NA	NA	NA	2023-09-17	05:57:00	2	sp8	1	CamB2	2	drinking	0.5	Damaliscus pygargus	Blesbok
15423	Blesbok	56002	DCIM1672.JPG	20231019\Cam C2	2023-10-18 11:53:01	8	NA	FALSE	FALSE	Monong	dry	FALSE	NA	NA	NA	2023-10-18	11:53:00	1	sp3	8	CamC2	2	drinking	4	Damaliscus pygargus	Blesbok
15424	Blesbok	2996	DCIM0261.JPG	20230916\Cam B1	2023-09-13 14:22:01	1	NA	FALSE	FALSE	Mofela	dry	FALSE	NA	NA	NA	2023-09-13	14:22:00	1	sp4	1	CamB1	1	drinking	1	Damaliscus pygargus	Blesbok
15425	Blesbok	90358	DCIM2744.JPG	20231007\Cam B3	2023-10-06 06:30:01	2	NA	FALSE	FALSE	Mofela	dry	FALSE	NA	NA	NA	2023-10-06	06:30:00	1	sp4	2	CamB3	1	drinking	2	Damaliscus pygargus	Blesbok
15426	Blesbok	9598	DCIM0166.JPG	20230909\Cam A2	2023-09-08 11:58:01	3	NA	FALSE	FALSE	Kolobe	dry	FALSE	NA	NA	NA	2023-09-08	11:58:00	2	sp5	1.5	CamA2	2	standingclose	0.75	Damaliscus pygargus	Blesbok
15427	Blesbok	20381	DCIM2790.JPG	23 Mar 12 dates wrong\CamC1\100EK001	2023-03-11 09:56:01	2	NA	FALSE	FALSE	Dam3	wet	FALSE	NA	NA	NA	2023-03-11	09:56:00	1	sp2	2	CamC1	2	standingclose	1	Damaliscus pygargus	Blesbok
15428	Blesbok	13205	DCIM1514.JPG	20230915\Cam A2	2023-09-14 10:24:01	3	NA	FALSE	FALSE	Kolobe	dry	TRUE	NA	NA	NA	2023-09-14	10:24:00	2	sp7	1.5	CamA2	2	standingclose	0.75	Damaliscus pygargus	Blesbok
15429	Blesbok	92170	DCIM1493.JPG	20231010\Cam B2	2023-10-08 08:08:01	2	NA	FALSE	FALSE	Mofela	dry	FALSE	NA	NA	NA	2023-10-08	08:08:00	2	sp2	1	CamB2	2	standingclose	0.5	Damaliscus pygargus	Blesbok
15430	Blesbok	9599	DCIM0166.JPG	20230909\Cam A2	2023-09-08 11:58:01	3	NA	FALSE	FALSE	Kolobe	dry	FALSE	NA	NA	NA	2023-09-08	11:58:00	2	sp6	1.5	CamA2	2	drinking	0.75	Damaliscus pygargus	Blesbok
15431	Blesbok	82679	DCIM2816.JPG	20230922\Cam B3	2023-09-21 07:17:01	2	NA	FALSE	FALSE	Mofela	dry	FALSE	NA	NA	NA	2023-09-21	07:17:00	1	sp4	2	CamB3	1	standingclose	2	Damaliscus pygargus	Blesbok
15432	Blesbok	77342	DCIM0107.JPG	20230913\Cam B2	2023-09-10 09:24:01	2	NA	FALSE	FALSE	Mofela	dry	FALSE	NA	NA	NA	2023-09-10	09:24:00	1	sp4	2	CamB2	1	drinking	2	Damaliscus pygargus	Blesbok
15433	Blesbok	72454	DCIM4676.JPG	23 Apr 13\CamB1\100EK001	2023-04-13 14:06:02	3	NA	FALSE	FALSE	Mofela	wet	FALSE	NA	NA	NA	2023-04-13	14:06:00	2	sp4	1.5	CamB1	1	standingclose	1.5	Damaliscus pygargus	Blesbok
15434	Blesbok	6706	PICT1541.JPG	23 March 10\CamA3\103DSCIM	2023-03-09 12:29:54	1	NA	FALSE	FALSE	Kolobe	wet	FALSE	NA	NA	NA	2023-03-09	12:29:00	1	sp7	1	CamA3	1	standingclose	1	Damaliscus pygargus	Blesbok
15435	Blesbok	15119	DCIM2832.JPG	20230919\Cam A1	2023-09-17 07:16:02	3	NA	FALSE	FALSE	Kolobe	dry	FALSE	NA	NA	NA	2023-09-17	07:16:00	2	sp1	1.5	CamA1	1	standingclose	1.5	Damaliscus pygargus	Blesbok
15436	Blesbok	9609	DCIM0170.JPG	20230909\Cam A2	2023-09-08 12:01:01	2	NA	FALSE	FALSE	Kolobe	dry	TRUE	NA	NA	NA	2023-09-08	12:01:00	2	sp6	1	CamA2	1	standingclose	1	Damaliscus pygargus	Blesbok
15437	Blesbok	47033	DCIM3034.JPG	20231011\Cam C2	2023-10-09 12:01:01	1	NA	FALSE	FALSE	Monong	dry	FALSE	NA	NA	NA	2023-10-09	12:01:00	1	sp2	1	CamC2	1	drinking	1	Damaliscus pygargus	Blesbok
15438	Blesbok	27011	DCIM2674.JPG	20230917\CamC2	2023-09-15 10:59:00	1	NA	FALSE	FALSE	Monong	dry	FALSE	NA	NA	NA	2023-09-15	10:59:00	1	sp1	1	CamC2	1	standingclose	1	Damaliscus pygargus	Blesbok
15439	Blesbok	5344	DCIM0477.JPG	20230929\Cam C4	2023-09-24 15:13:00	1	NA	FALSE	FALSE	Monong	dry	FALSE	NA	NA	NA	2023-09-24	15:13:00	1	sp4	1	CamC4	1	standingclose	1	Damaliscus pygargus	Blesbok
15440	Blesbok	91444	DCIM0619.JPG	20231010\Cam B2	2023-10-07 17:44:01	3	NA	FALSE	FALSE	Mofela	dry	FALSE	NA	NA	NA	2023-10-07	17:44:00	2	sp6	1.5	CamB2	2	standingclose	0.75	Damaliscus pygargus	Blesbok
15441	Blesbok	79318	DCIM4142.JPG	20230916\Cam B2	2023-09-16 07:21:02	3	NA	FALSE	FALSE	Mofela	dry	FALSE	NA	NA	NA	2023-09-16	07:21:00	1	sp4	3	CamB2	2	drinking	1.5	Damaliscus pygargus	Blesbok
15442	Blesbok	15122	DCIM2833.JPG	20230919\Cam A1	2023-09-17 07:17:02	3	NA	FALSE	FALSE	Kolobe	dry	TRUE	NA	NA	NA	2023-09-17	07:17:00	2	sp2	1.5	CamA1	1	standingclose	1.5	Damaliscus pygargus	Blesbok
15443	Blesbok	79319	DCIM4143.JPG	20230916\Cam B2	2023-09-16 07:22:02	1	NA	FALSE	FALSE	Mofela	dry	FALSE	NA	NA	NA	2023-09-16	07:22:00	1	sp4	1	CamB2	1	drinking	1	Damaliscus pygargus	Blesbok
15444	Blesbok	27747	DCIM4029.JPG	20230917\CamC3	2023-09-16 09:59:00	8	NA	FALSE	FALSE	Monong	dry	FALSE	NA	NA	NA	2023-09-16	09:59:00	2	sp5	4	CamC3	2	drinking	2	Damaliscus pygargus	Blesbok
15445	Blesbok	50464	DCIM4329.JPG	20231017\Cam C1	2023-10-16 10:00:01	1	NA	FALSE	FALSE	Monong	dry	FALSE	NA	NA	NA	2023-10-16	10:00:00	1	sp1	1	CamC1	1	standingclose	1	Damaliscus pygargus	Blesbok
15446	Blesbok	73147	DCIM1037.JPG	23 Apr 16\CamB4\100EK001	2023-04-14 11:17:01	1	NA	FALSE	FALSE	Mofela	wet	FALSE	NA	NA	NA	2023-04-14	11:17:00	1	sp6	1	CamB4	1	standingclose	1	Damaliscus pygargus	Blesbok
15447	Blesbok	1419	DCIM1569.JPG	23 Apr 13\CamB1\100EK001	2023-04-11 10:19:01	8	NA	FALSE	FALSE	Mofela	wet	FALSE	NA	NA	NA	2023-04-11	10:19:00	2	sp5	4	CamB1	1	standingclose	4	Damaliscus pygargus	Blesbok
15448	Blesbok	91448	DCIM0620.JPG	20231010\Cam B2	2023-10-07 17:45:01	3	NA	FALSE	FALSE	Mofela	dry	FALSE	NA	NA	NA	2023-10-07	17:45:00	2	sp6	1.5	CamB2	2	drinking	0.75	Damaliscus pygargus	Blesbok
15449	Blesbok	79324	DCIM0141.JPG	20230916\Cam B3	2023-09-13 12:38:01	2	NA	FALSE	FALSE	Mofela	dry	FALSE	NA	NA	NA	2023-09-13	12:38:00	1	sp4	2	CamB3	2	standingclose	1	Damaliscus pygargus	Blesbok
15450	Blesbok	79324	DCIM0141.JPG	20230916\Cam B3	2023-09-13 12:38:01	2	NA	FALSE	FALSE	Mofela	dry	FALSE	NA	NA	NA	2023-09-13	12:38:00	1	sp4	2	CamB3	2	drinking	1	Damaliscus pygargus	Blesbok
15451	Blesbok	19487	DCIM1815.JPG	20230924\Cam A2	2023-09-22 15:13:01	2	NA	FALSE	FALSE	Kolobe	dry	FALSE	NA	NA	NA	2023-09-22	15:13:00	1	sp1	2	CamA2	2	drinking	1	Damaliscus pygargus	Blesbok
15452	Blesbok	72808	DCIM4817.JPG	23 Apr 13\CamB1\100EK001	2023-04-13 16:27:01	2	NA	FALSE	TRUE	Mofela	wet	FALSE	NA	NA	NA	2023-04-13	16:27:00	2	sp5	1	CamB1	1	standingclose	1	Damaliscus pygargus	Blesbok
15453	Blesbok	18366	DCIM1895.JPG	20230921\Cam A1	2023-09-21 07:10:01	4	NA	FALSE	FALSE	Kolobe	dry	TRUE	NA	NA	NA	2023-09-21	07:10:00	1	sp2	4	CamA1	2	standingclose	2	Damaliscus pygargus	Blesbok
15454	Blesbok	16319	DCIM4637.JPG	20230919\Cam A2	2023-09-18 14:02:01	1	NA	FALSE	FALSE	Kolobe	dry	FALSE	NA	NA	NA	2023-09-18	14:02:00	1	sp8	1	CamA2	1	drinking	1	Damaliscus pygargus	Blesbok
15455	Blesbok	17216	DCIM1067.JPG	20230921\Cam A1	2023-09-20 07:19:01	9	NA	FALSE	FALSE	Kolobe	dry	FALSE	NA	NA	NA	2023-09-20	07:19:00	3	sp3	3	CamA1	2	drinking	1.5	Damaliscus pygargus	Blesbok
15456	Blesbok	57130	DCIM0509.JPG	20231019\Cam C3	2023-10-17 16:33:01	2	NA	FALSE	FALSE	Monong	dry	FALSE	NA	NA	NA	2023-10-17	16:33:00	2	sp4	1	CamC3	2	standingclose	0.5	Damaliscus pygargus	Blesbok
15457	Blesbok	8324	PICT2958.JPG	23 Apr 06\CamA3\105DSCIM	2023-04-05 09:21:00	1	NA	FALSE	FALSE	Kolobe	wet	FALSE	NA	NA	NA	2023-04-05	09:21:00	1	sp4	1	CamA3	1	standingclose	1	Damaliscus pygargus	Blesbok
15458	Blesbok	85372	DCIM0256.JPG	20231001\Cam B2	2023-09-28 12:44:01	1	NA	FALSE	FALSE	Mofela	dry	FALSE	NA	NA	NA	2023-09-28	12:44:00	1	sp7	1	CamB2	1	standingclose	1	Damaliscus pygargus	Blesbok
15459	Blesbok	18360	PICT2829.JPG	20230921\Cam A3\105DSCIM	2023-09-21 07:07:17	1	NA	FALSE	FALSE	Kolobe	dry	FALSE	NA	NA	NA	2023-09-21	07:07:00	1	sp3	1	CamA3	1	drinking	1	Damaliscus pygargus	Blesbok
15460	Blesbok	80751	DCIM0292.JPG	20230919\Cam B3	2023-09-16 12:41:00	5	NA	FALSE	FALSE	Mofela	dry	FALSE	NA	NA	NA	2023-09-16	12:41:00	2	sp6	2.5	CamB3	2	standingclose	1.25	Damaliscus pygargus	Blesbok
15461	Blesbok	5113	DCIM4263.JPG	20230922\Cam B2	2023-09-22 07:24:02	2	NA	FALSE	FALSE	Mofela	dry	FALSE	NA	NA	NA	2023-09-22	07:24:00	1	sp4	2	CamB2	2	drinking	1	Damaliscus pygargus	Blesbok
15462	Blesbok	57136	DCIM0535.JPG	20231019\Cam C3	2023-10-17 16:59:01	1	NA	FALSE	FALSE	Monong	dry	FALSE	NA	NA	NA	2023-10-17	16:59:00	1	sp5	1	CamC3	1	drinking	1	Damaliscus pygargus	Blesbok
15463	Blesbok	67382	DCIM0385.JPG	23 Apr 04\CamB1\100EK001	2023-04-01 17:24:01	1	NA	FALSE	FALSE	Mofela	wet	FALSE	NA	NA	NA	2023-04-01	17:24:00	1	sp6	1	CamB1	1	standingclose	1	Damaliscus pygargus	Blesbok
15464	Blesbok	90385	DCIM2798.JPG	20231007\Cam B3	2023-10-06 07:24:01	8	NA	FALSE	FALSE	Mofela	dry	FALSE	NA	NA	NA	2023-10-06	07:24:00	1	sp5	8	CamB3	3	standingclose	2.66666666666667	Damaliscus pygargus	Blesbok
15465	Blesbok	17226	DCIM1408.JPG	20230921\Cam A2	2023-09-20 07:21:01	1	NA	FALSE	FALSE	Kolobe	dry	FALSE	NA	NA	NA	2023-09-20	07:21:00	1	sp1	1	CamA2	1	standingclose	1	Damaliscus pygargus	Blesbok
15466	Blesbok	68091	DCIM2940.JPG	23 Apr 04\CamB4\100EK001	2023-04-03 12:24:02	2	NA	FALSE	FALSE	Mofela	wet	FALSE	NA	NA	NA	2023-04-03	12:24:00	1	sp5	2	CamB4	1	standingclose	2	Damaliscus pygargus	Blesbok
15467	Blesbok	25855	DCIM0832.JPG	23 Apr 23\CamC2\100EK001	2023-04-20 07:05:01	3	NA	FALSE	FALSE	Dam3	wet	FALSE	NA	NA	NA	2023-04-20	07:05:00	1	sp3	3	CamC2	1	standingclose	3	Damaliscus pygargus	Blesbok
15468	Blesbok	18371	DCIM1908.JPG	20230921\Cam A1	2023-09-21 07:23:01	1	NA	FALSE	FALSE	Kolobe	dry	TRUE	NA	NA	NA	2023-09-21	07:23:00	1	sp2	1	CamA1	1	standingclose	1	Damaliscus pygargus	Blesbok
15469	Blesbok	18375	DCIM1910.JPG	20230921\Cam A1	2023-09-21 07:25:01	2	NA	FALSE	FALSE	Kolobe	dry	FALSE	NA	NA	NA	2023-09-21	07:25:00	2	sp1	1	CamA1	1	standingclose	1	Damaliscus pygargus	Blesbok
15470	Blesbok	11747	DCIM2542.JPG	20230913\Cam A2	2023-09-11 07:28:01	7	NA	FALSE	FALSE	Kolobe	dry	FALSE	NA	NA	NA	2023-09-11	07:28:00	2	sp5	3.5	CamA2	1	standingclose	3.5	Damaliscus pygargus	Blesbok
15471	Blesbok	18370	DCIM1899.JPG	20230921\Cam A1	2023-09-21 07:14:01	3	NA	FALSE	FALSE	Kolobe	dry	TRUE	NA	NA	NA	2023-09-21	07:14:00	1	sp2	3	CamA1	1	standingclose	3	Damaliscus pygargus	Blesbok
15472	Blesbok	15444	DCIM3167.JPG	20230919\Cam A1	2023-09-17 12:49:01	1	NA	FALSE	FALSE	Kolobe	dry	FALSE	NA	NA	NA	2023-09-17	12:49:00	1	sp3	1	CamA1	1	standingclose	1	Damaliscus pygargus	Blesbok
15473	Blesbok	83298	DCIM0031.JPG	20230924\Cam B2	2023-09-22 09:18:02	5	NA	FALSE	FALSE	Mofela	dry	FALSE	NA	NA	NA	2023-09-22	09:18:00	1	sp4	5	CamB2	2	standingclose	2.5	Damaliscus pygargus	Blesbok
15474	Blesbok	51836	DCIM4223.JPG	20231017\Cam C2	2023-10-16 08:32:01	5	NA	FALSE	FALSE	Monong	dry	FALSE	NA	NA	NA	2023-10-16	08:32:00	3	sp1	1.66666666666667	CamC2	1	standingclose	1.66666666666667	Damaliscus pygargus	Blesbok
15475	Blesbok	41466	DCIM2850.JPG	20231005\Cam C3	2023-10-03 10:25:01	1	NA	FALSE	FALSE	Monong	dry	FALSE	NA	NA	NA	2023-10-03	10:25:00	1	sp4	1	CamC3	1	standingclose	1	Damaliscus pygargus	Blesbok
15476	Blesbok	39597	DCIM2982.JPG	20231005\Cam C1	2023-10-03 12:52:01	1	NA	FALSE	FALSE	Monong	dry	FALSE	NA	NA	NA	2023-10-03	12:52:00	1	sp2	1	CamC1	1	standingclose	1	Damaliscus pygargus	Blesbok
15477	Blesbok	72493	DCIM4682.JPG	23 Apr 13\CamB1\100EK001	2023-04-13 14:12:02	2	NA	FALSE	FALSE	Mofela	wet	FALSE	NA	NA	NA	2023-04-13	14:12:00	1	sp4	2	CamB1	1	standingclose	2	Damaliscus pygargus	Blesbok
15478	Blesbok	4204	DCIM0097.JPG	20230922\Cam B1	2023-09-19 09:55:01	9	NA	FALSE	FALSE	Mofela	dry	FALSE	NA	NA	NA	2023-09-19	09:55:00	2	sp5	4.5	CamB1	1	standingclose	4.5	Damaliscus pygargus	Blesbok
15479	Blesbok	21095	DCIM0775.JPG	23 Mar 24\CamC2\100EK001	2023-03-19 06:52:01	4	NA	FALSE	FALSE	Dam3	wet	FALSE	NA	NA	NA	2023-03-19	06:52:00	1	sp3	4	CamC2	1	standingclose	4	Damaliscus pygargus	Blesbok
15480	Blesbok	7385	PICT4632.JPG	23 March 22\CamA3\109DSCIM	2023-03-20 06:46:25	3	NA	FALSE	FALSE	Kolobe	wet	FALSE	NA	NA	NA	2023-03-20	06:46:00	1	sp4	3	CamA3	1	standingclose	3	Damaliscus pygargus	Blesbok
15481	Blesbok	16043	DCIM4443.JPG	20230919\Cam A1	2023-09-18 10:05:01	4	NA	FALSE	FALSE	Kolobe	dry	FALSE	NA	NA	NA	2023-09-18	10:05:00	1	sp3	4	CamA1	1	standingclose	4	Damaliscus pygargus	Blesbok
15482	Blesbok	11758	PICT2825.JPG	20230913\Cam A3\105DSCIM	2023-09-11 07:30:23	1	NA	FALSE	FALSE	Kolobe	dry	FALSE	NA	NA	NA	2023-09-11	07:30:00	1	sp5	1	CamA3	1	drinking	1	Damaliscus pygargus	Blesbok
15483	Blesbok	90399	DCIM2833.JPG	20231007\Cam B3	2023-10-06 07:59:01	4	NA	FALSE	FALSE	Mofela	dry	FALSE	NA	NA	NA	2023-10-06	07:59:00	1	sp4	4	CamB3	2	standingclose	2	Damaliscus pygargus	Blesbok
15484	Blesbok	68458	DCIM3166.JPG	23 Apr 04\CamB1\100EK001	2023-04-03 15:45:01	1	NA	FALSE	FALSE	Mofela	wet	FALSE	NA	NA	NA	2023-04-03	15:45:00	1	sp4	1	CamB1	1	standingclose	1	Damaliscus pygargus	Blesbok
15485	Blesbok	17517	DCIM1149.JPG	20230921\Cam A1	2023-09-20 08:41:01	7	NA	FALSE	FALSE	Kolobe	dry	FALSE	NA	NA	NA	2023-09-20	08:41:00	1	sp2	7	CamA1	1	standingclose	7	Damaliscus pygargus	Blesbok
15486	Blesbok	91998	DCIM1441.JPG	20231010\Cam B2	2023-10-08 07:16:01	3	NA	FALSE	FALSE	Mofela	dry	FALSE	NA	NA	NA	2023-10-08	07:16:00	2	sp4	1.5	CamB2	2	standingclose	0.75	Damaliscus pygargus	Blesbok
15487	Blesbok	63450	DCIM4697.JPG	20231023\Cam C3	2023-10-22 16:27:01	1	NA	FALSE	FALSE	Monong	dry	FALSE	NA	NA	NA	2023-10-22	16:27:00	1	sp5	1	CamC3	1	standingclose	1	Damaliscus pygargus	Blesbok
15488	Blesbok	59588	DCIM1881.JPG	20231023\Cam C2	2023-10-20 17:40:01	3	NA	FALSE	FALSE	Monong	dry	FALSE	NA	NA	NA	2023-10-20	17:40:00	2	sp2	1.5	CamC2	2	standingclose	0.75	Damaliscus pygargus	Blesbok
15489	Blesbok	63449	DCIM4696.JPG	20231023\Cam C3	2023-10-22 16:26:01	1	NA	FALSE	FALSE	Monong	dry	FALSE	NA	NA	NA	2023-10-22	16:26:00	1	sp5	1	CamC3	1	drinking	1	Damaliscus pygargus	Blesbok
15490	Blesbok	78251	DCIM1841.JPG	20230916\Cam B1	2023-09-14 16:42:01	8	NA	FALSE	FALSE	Mofela	dry	TRUE	NA	NA	NA	2023-09-14	16:42:00	1	sp4	8	CamB1	2	standingclose	4	Damaliscus pygargus	Blesbok
15491	Blesbok	21105	DCIM0783.JPG	23 Mar 24\CamC2\100EK001	2023-03-19 07:00:01	2	NA	FALSE	FALSE	Dam3	wet	FALSE	NA	NA	NA	2023-03-19	07:00:00	1	sp3	2	CamC2	1	standingclose	2	Damaliscus pygargus	Blesbok
15492	Blesbok	6503	DCIM4102.JPG	20231017\Cam C3	2023-10-16 06:24:01	7	NA	FALSE	FALSE	Monong	dry	FALSE	NA	NA	NA	2023-10-16	06:24:00	1	sp3	7	CamC3	2	drinking	3.5	Damaliscus pygargus	Blesbok
15493	Blesbok	67413	DCIM1276.JPG	23 Apr 04\CamB3\100EK001	2023-04-02 08:30:01	1	NA	FALSE	FALSE	Mofela	wet	FALSE	NA	NA	NA	2023-04-02	08:30:00	1	sp8	1	CamB3	1	standingclose	1	Damaliscus pygargus	Blesbok
15494	Blesbok	19212	DCIM1323.JPG	20230924\Cam A2	2023-09-22 06:59:01	1	NA	FALSE	FALSE	Kolobe	dry	FALSE	NA	NA	NA	2023-09-22	06:59:00	1	sp1	1	CamA2	1	feetdrink	1	Damaliscus pygargus	Blesbok
15495	Blesbok	17523	DCIM1490.JPG	20230921\Cam A2	2023-09-20 08:43:01	1	NA	FALSE	FALSE	Kolobe	dry	FALSE	NA	NA	NA	2023-09-20	08:43:00	1	sp1	1	CamA2	1	drinking	1	Damaliscus pygargus	Blesbok
15496	Blesbok	20108	DCIM3815.JPG	20230924\Cam A2	2023-09-24 00:35:02	1	NA	FALSE	FALSE	Kolobe	dry	FALSE	NA	NA	NA	2023-09-24	00:35:00	1	sp1	1	CamA2	1	drinking	1	Damaliscus pygargus	Blesbok
15497	Blesbok	11764	DCIM2546.JPG	20230913\Cam A2	2023-09-11 07:32:01	8	NA	FALSE	FALSE	Kolobe	dry	FALSE	NA	NA	NA	2023-09-11	07:32:00	3	sp6	2.66666666666667	CamA2	2	feetdrink	1.33333333333334	Damaliscus pygargus	Blesbok
15498	Blesbok	62176	DCIM2615.JPG	20231023\Cam C3	2023-10-21 05:45:01	1	NA	FALSE	FALSE	Monong	dry	FALSE	NA	NA	NA	2023-10-21	05:45:00	1	sp4	1	CamC3	1	standingclose	1	Damaliscus pygargus	Blesbok
15499	Blesbok	89504	DCIM0232.JPG	20231007\Cam B3	2023-10-04 12:38:01	1	NA	FALSE	FALSE	Mofela	dry	FALSE	NA	NA	NA	2023-10-04	12:38:00	1	sp5	1	CamB3	1	drinking	1	Damaliscus pygargus	Blesbok
15500	Blesbok	69142	DCIM0422.JPG	23 Apr 06\CamB2\100EK001	2023-04-04 14:49:01	1	NA	FALSE	FALSE	Mofela	wet	FALSE	NA	NA	NA	2023-04-04	14:49:00	1	sp3	1	CamB2	1	standingclose	1	Damaliscus pygargus	Blesbok
15501	Blesbok	44089	DCIM1369.JPG	20231007\Cam C2	2023-10-06 07:21:00	1	NA	FALSE	FALSE	Monong	dry	FALSE	NA	NA	NA	2023-10-06	07:21:00	1	sp2	1	CamC2	1	standingclose	1	Damaliscus pygargus	Blesbok
15502	Blesbok	11163	DCIM1684.JPG	20230913\Cam A1	2023-09-10 15:54:01	2	NA	FALSE	FALSE	Kolobe	dry	FALSE	NA	NA	NA	2023-09-10	15:54:00	2	sp1	1	CamA1	2	drinking	0.5	Damaliscus pygargus	Blesbok
15503	Blesbok	36587	DCIM6005.JPG	20230929\Cam C4	2023-09-28 11:21:01	1	NA	FALSE	FALSE	Monong	dry	FALSE	NA	NA	NA	2023-09-28	11:21:00	1	sp4	1	CamC4	1	standingclose	1	Damaliscus pygargus	Blesbok
15504	Blesbok	60630	DCIM4231.JPG	20231023\Cam C2	2023-10-22 08:50:01	11	NA	FALSE	FALSE	Monong	dry	FALSE	NA	NA	NA	2023-10-22	08:50:00	4	sp2	2.75	CamC2	2	standingclose	1.375	Damaliscus pygargus	Blesbok
15505	Blesbok	92007	DCIM1444.JPG	20231010\Cam B2	2023-10-08 07:19:01	1	NA	FALSE	FALSE	Mofela	dry	FALSE	NA	NA	NA	2023-10-08	07:19:00	1	sp4	1	CamB2	1	standingclose	1	Damaliscus pygargus	Blesbok
15506	Blesbok	65639	DCIM1026.JPG	23 March 17\CamB3\100EK001	2023-03-15 11:37:01	1	NA	FALSE	FALSE	Mofela	wet	FALSE	NA	NA	NA	2023-03-15	11:37:00	1	sp6	1	CamB3	1	standingclose	1	Damaliscus pygargus	Blesbok
15507	Blesbok	24877	DCIM4026.JPG	23 Apr 11\CamC2\100EK001	2023-04-09 12:52:01	1	NA	FALSE	FALSE	Dam3	wet	FALSE	NA	NA	NA	2023-04-09	12:52:00	1	sp3	1	CamC2	1	standingclose	1	Damaliscus pygargus	Blesbok
15508	Blesbok	5596	DCIM3211.JPG	20230929\Cam C4	2023-09-26 12:47:01	8	NA	FALSE	FALSE	Monong	dry	FALSE	NA	NA	NA	2023-09-26	12:47:00	2	sp5	4	CamC4	2	drinking	2	Damaliscus pygargus	Blesbok
15509	Blesbok	31373	DCIM2814.JPG	20230923\Cam C3	2023-09-21 07:49:01	2	NA	FALSE	FALSE	Monong	dry	FALSE	NA	NA	NA	2023-09-21	07:49:00	2	sp5	1	CamC3	1	standingclose	1	Damaliscus pygargus	Blesbok
15510	Blesbok	19218	DCIM1326.JPG	20230924\Cam A2	2023-09-22 07:02:01	1	NA	FALSE	FALSE	Kolobe	dry	FALSE	NA	NA	NA	2023-09-22	07:02:00	1	sp1	1	CamA2	1	standingclose	1	Damaliscus pygargus	Blesbok
15511	Blesbok	18401	PICT0018.JPG	20230924\Cam A3\100DSCIM	2023-09-21 09:19:47	1	NA	FALSE	FALSE	Kolobe	dry	FALSE	NA	NA	NA	2023-09-21	09:19:00	1	sp4	1	CamA3	1	drinking	1	Damaliscus pygargus	Blesbok
15512	Blesbok	18399	DCIM0025.JPG	20230924\Cam A1	2023-09-21 09:18:01	1	NA	FALSE	FALSE	Kolobe	dry	FALSE	NA	NA	NA	2023-09-21	09:18:00	1	sp8	1	CamA1	1	drinking	1	Damaliscus pygargus	Blesbok
15513	Blesbok	79089	DCIM2770.JPG	20230916\Cam B2	2023-09-15 08:29:01	7	NA	FALSE	FALSE	Mofela	dry	FALSE	NA	NA	NA	2023-09-15	08:29:00	2	sp3	3.5	CamB2	2	standingclose	1.75	Damaliscus pygargus	Blesbok
15514	Blesbok	88463	DCIM3193.JPG	20231004\Cam B2	2023-10-03 16:57:02	2	NA	FALSE	FALSE	Mofela	dry	FALSE	NA	NA	NA	2023-10-03	16:57:00	2	sp3	1	CamB2	2	standingclose	0.5	Damaliscus pygargus	Blesbok
15515	Blesbok	91862	DCIM1407.JPG	20231010\Cam B2	2023-10-08 06:42:01	3	NA	FALSE	FALSE	Mofela	dry	FALSE	NA	NA	NA	2023-10-08	06:42:00	2	sp7	1.5	CamB2	2	standingclose	0.75	Damaliscus pygargus	Blesbok
15516	Blesbok	91931	DCIM1428.JPG	20231010\Cam B2	2023-10-08 07:03:01	5	NA	FALSE	FALSE	Mofela	dry	FALSE	NA	NA	NA	2023-10-08	07:03:00	4	sp4	1.25	CamB2	4	feetinwater	0.3125	Damaliscus pygargus	Blesbok
15517	Blesbok	75503	DCIM2526.JPG	23 Apr 22\CamB4\100EK001	2023-04-21 10:50:01	2	NA	FALSE	FALSE	Mofela	wet	FALSE	NA	NA	NA	2023-04-21	10:50:00	1	sp7	2	CamB4	2	standingclose	1	Damaliscus pygargus	Blesbok
15518	Blesbok	37709	DCIM1341.JPG	20231001\Cam C2	2023-09-30 07:13:01	9	NA	FALSE	FALSE	Monong	dry	FALSE	NA	NA	NA	2023-09-30	07:13:00	2	sp8	4.5	CamC2	2	drinking	2.25	Damaliscus pygargus	Blesbok
15519	Blesbok	68137	DCIM2965.JPG	23 Apr 04\CamB4\100EK001	2023-04-03 12:49:02	2	NA	FALSE	FALSE	Mofela	wet	FALSE	NA	NA	NA	2023-04-03	12:49:00	1	sp3	2	CamB4	1	standingclose	2	Damaliscus pygargus	Blesbok
15520	Blesbok	91771	DCIM1363.JPG	20231010\Cam B2	2023-10-08 05:58:01	3	NA	FALSE	FALSE	Mofela	dry	FALSE	NA	NA	NA	2023-10-08	05:58:00	2	sp2	1.5	CamB2	2	standingclose	0.75	Damaliscus pygargus	Blesbok
15521	Blesbok	81374	DCIM2772.JPG	20230922\Cam B1	2023-09-21 07:47:01	1	NA	FALSE	FALSE	Mofela	dry	FALSE	NA	NA	NA	2023-09-21	07:47:00	1	sp5	1	CamB1	1	standingclose	1	Damaliscus pygargus	Blesbok
15522	Blesbok	11782	DCIM2554.JPG	20230913\Cam A2	2023-09-11 07:40:01	4	NA	FALSE	FALSE	Kolobe	dry	FALSE	NA	NA	NA	2023-09-11	07:40:00	2	sp7	2	CamA2	2	drinking	1	Damaliscus pygargus	Blesbok
15523	Blesbok	34532	DCIM4432.JPG	20230929\Cam C2	2023-09-27 09:01:00	2	NA	FALSE	FALSE	Monong	dry	FALSE	NA	NA	NA	2023-09-27	09:01:00	1	sp2	2	CamC2	1	drinking	2	Damaliscus pygargus	Blesbok
15524	Blesbok	34531	DCIM4431.JPG	20230929\Cam C2	2023-09-27 09:00:01	2	NA	FALSE	FALSE	Monong	dry	FALSE	NA	NA	NA	2023-09-27	09:00:00	2	sp1	1	CamC2	2	drinking	0.5	Damaliscus pygargus	Blesbok
15525	Blesbok	60900	DCIM4372.JPG	20231023\Cam C2	2023-10-22 11:11:01	4	NA	FALSE	FALSE	Monong	dry	FALSE	NA	NA	NA	2023-10-22	11:11:00	2	sp1	2	CamC2	2	standingclose	1	Damaliscus pygargus	Blesbok
15526	Blesbok	26225	DCIM4103.JPG	23 Apr 23\CamC1\100EK001	2023-04-22 13:33:01	1	NA	FALSE	FALSE	Dam3	wet	FALSE	NA	NA	NA	2023-04-22	13:33:00	1	sp2	1	CamC1	1	standingclose	1	Damaliscus pygargus	Blesbok
15527	Blesbok	64923	DCIM1607.JPG	23 March 11\CamB4\100EK001	2023-03-10 11:18:01	1	NA	FALSE	FALSE	Mofela	wet	FALSE	NA	NA	NA	2023-03-10	11:18:00	1	sp5	1	CamB4	1	standingclose	1	Damaliscus pygargus	Blesbok
15528	Blesbok	6519	DCIM4261.JPG	20231017\Cam C2	2023-10-16 09:10:01	14	NA	FALSE	FALSE	Monong	dry	FALSE	NA	NA	NA	2023-10-16	09:10:00	3	sp1	4.66666666666667	CamC2	1	standingclose	4.66666666666667	Damaliscus pygargus	Blesbok
15529	Blesbok	50340	DCIM3321.JPG	20231017\Cam C1	2023-10-15 17:12:01	2	NA	FALSE	FALSE	Monong	dry	FALSE	NA	NA	NA	2023-10-15	17:12:00	1	sp1	2	CamC1	2	standingclose	1	Damaliscus pygargus	Blesbok
15530	Blesbok	47610	DCIM1324.JPG	20231011\Cam C3	2023-10-08 07:25:02	3	NA	FALSE	FALSE	Monong	dry	FALSE	NA	NA	NA	2023-10-08	07:25:00	2	sp4	1.5	CamC3	2	drinking	0.75	Damaliscus pygargus	Blesbok
15531	Blesbok	59612	DCIM1907.JPG	20231023\Cam C2	2023-10-20 18:06:01	8	NA	FALSE	FALSE	Monong	dry	FALSE	NA	NA	NA	2023-10-20	18:06:00	3	sp2	2.66666666666667	CamC2	2	drinking	1.33333333333334	Damaliscus pygargus	Blesbok
15532	Blesbok	59612	DCIM1907.JPG	20231023\Cam C2	2023-10-20 18:06:01	8	NA	FALSE	FALSE	Monong	dry	FALSE	NA	NA	NA	2023-10-20	18:06:00	3	sp2	2.66666666666667	CamC2	2	standingclose	1.33333333333334	Damaliscus pygargus	Blesbok
15533	Blesbok	59613	DCIM1907.JPG	20231023\Cam C2	2023-10-20 18:06:01	8	NA	FALSE	FALSE	Monong	dry	FALSE	NA	NA	NA	2023-10-20	18:06:00	3	sp3	2.66666666666667	CamC2	2	standingclose	1.33333333333334	Damaliscus pygargus	Blesbok
15534	Blesbok	18416	DCIM0030.JPG	20230924\Cam A1	2023-09-21 09:23:01	4	NA	FALSE	FALSE	Kolobe	dry	FALSE	NA	NA	NA	2023-09-21	09:23:00	3	sp2	1.33333333333333	CamA1	2	standingclose	0.666666666666665	Damaliscus pygargus	Blesbok
15535	Blesbok	81384	DCIM2779.JPG	20230922\Cam B1	2023-09-21 07:54:01	9	NA	FALSE	FALSE	Mofela	dry	FALSE	NA	NA	NA	2023-09-21	07:54:00	3	sp6	3	CamB1	1	standingclose	3	Damaliscus pygargus	Blesbok
15536	Blesbok	87681	DCIM1304.JPG	20231004\Cam B2	2023-10-02 09:30:01	1	NA	FALSE	FALSE	Mofela	dry	FALSE	NA	NA	NA	2023-10-02	09:30:00	1	sp3	1	CamB2	1	drinking	1	Damaliscus pygargus	Blesbok
15537	Blesbok	18416	DCIM0030.JPG	20230924\Cam A1	2023-09-21 09:23:01	4	NA	FALSE	FALSE	Kolobe	dry	FALSE	NA	NA	NA	2023-09-21	09:23:00	3	sp2	1.33333333333333	CamA1	2	drinking	0.666666666666665	Damaliscus pygargus	Blesbok
15538	Blesbok	9990	DCIM1253.JPG	20230909\Cam A1	2023-09-09 06:08:01	1	NA	FALSE	FALSE	Kolobe	dry	FALSE	NA	NA	NA	2023-09-09	06:08:00	1	sp1	1	CamA1	1	standingclose	1	Damaliscus pygargus	Blesbok
15539	Blesbok	12722	PICT4607.JPG	20230913\Cam A3\109DSCIM	2023-09-12 13:15:09	1	NA	FALSE	FALSE	Kolobe	dry	FALSE	NA	NA	NA	2023-09-12	13:15:00	1	sp3	1	CamA3	1	standingclose	1	Damaliscus pygargus	Blesbok
15540	Blesbok	92479	DCIM1806.JPG	20231010\Cam B2	2023-10-08 13:11:01	1	NA	FALSE	FALSE	Mofela	dry	FALSE	NA	NA	NA	2023-10-08	13:11:00	1	sp4	1	CamB2	1	standingclose	1	Damaliscus pygargus	Blesbok
15541	Blesbok	87692	DCIM1353.JPG	20231004\Cam B2	2023-10-02 10:19:01	1	NA	FALSE	FALSE	Mofela	dry	FALSE	NA	NA	NA	2023-10-02	10:19:00	1	sp7	1	CamB2	1	drinking	1	Damaliscus pygargus	Blesbok
15542	Blesbok	11800	DCIM2563.JPG	20230913\Cam A2	2023-09-11 07:49:01	1	NA	FALSE	FALSE	Kolobe	dry	FALSE	NA	NA	NA	2023-09-11	07:49:00	1	sp6	1	CamA2	1	standingclose	1	Damaliscus pygargus	Blesbok
15543	Blesbok	47103	DCIM3194.JPG	20231011\Cam C2	2023-10-09 14:41:01	2	NA	FALSE	FALSE	Monong	dry	FALSE	NA	NA	NA	2023-10-09	14:41:00	1	sp2	2	CamC2	2	drinking	1	Damaliscus pygargus	Blesbok
15544	Blesbok	11799	DCIM2562.JPG	20230913\Cam A2	2023-09-11 07:48:01	1	NA	FALSE	FALSE	Kolobe	dry	FALSE	NA	NA	NA	2023-09-11	07:48:00	1	sp7	1	CamA2	1	standingclose	1	Damaliscus pygargus	Blesbok
15545	Blesbok	92983	DCIM2894.JPG	20231010\Cam B2	2023-10-09 07:12:01	6	NA	FALSE	FALSE	Mofela	dry	FALSE	NA	NA	NA	2023-10-09	07:12:00	1	sp5	6	CamB2	2	standingclose	3	Damaliscus pygargus	Blesbok
15546	Blesbok	34269	DCIM3011.JPG	20230929\Cam C2	2023-09-26 09:20:01	3	NA	FALSE	FALSE	Monong	dry	FALSE	NA	NA	NA	2023-09-26	09:20:00	2	sp2	1.5	CamC2	2	feetinwater	0.75	Damaliscus pygargus	Blesbok
15547	Blesbok	20819	DCIM4293.JPG	23 Mar 15\CamC4\100EK001	2023-03-15 07:57:01	4	NA	FALSE	FALSE	Dam3	wet	FALSE	NA	NA	NA	2023-03-15	07:57:00	1	sp8	4	CamC4	2	feetdrink	2	Damaliscus pygargus	Blesbok
15548	Blesbok	53960	DCIM4530.JPG	20231017\Cam C3	2023-10-16 13:32:01	1	NA	FALSE	FALSE	Monong	dry	FALSE	NA	NA	NA	2023-10-16	13:32:00	1	sp4	1	CamC3	1	standingclose	1	Damaliscus pygargus	Blesbok
15549	Blesbok	53959	DCIM4529.JPG	20231017\Cam C3	2023-10-16 13:31:01	1	NA	FALSE	FALSE	Monong	dry	FALSE	NA	NA	NA	2023-10-16	13:31:00	1	sp4	1	CamC3	1	standingclose	1	Damaliscus pygargus	Blesbok
15550	Blesbok	21160	03190960.JPG	23 Mar 24\CamC1 battery died\100EK113	2023-03-19 16:12:05	1	NA	FALSE	FALSE	Dam3	wet	FALSE	NA	NA	NA	2023-03-19	16:12:00	1	sp2	1	CamC1	1	standingclose	1	Damaliscus pygargus	Blesbok
15551	Blesbok	92983	DCIM2894.JPG	20231010\Cam B2	2023-10-09 07:12:01	6	NA	FALSE	FALSE	Mofela	dry	FALSE	NA	NA	NA	2023-10-09	07:12:00	1	sp5	6	CamB2	2	drinking	3	Damaliscus pygargus	Blesbok
15552	Blesbok	90157	DCIM1979.JPG	20231007\Cam B3	2023-10-05 17:45:01	8	NA	FALSE	FALSE	Mofela	dry	FALSE	NA	NA	NA	2023-10-05	17:45:00	3	sp6	2.66666666666667	CamB3	2	drinking	1.33333333333334	Damaliscus pygargus	Blesbok
15553	Blesbok	58040	DCIM0128.JPG	20231019\Cam C4	2023-10-17 10:15:00	1	NA	FALSE	FALSE	Monong	dry	FALSE	NA	NA	NA	2023-10-17	10:15:00	1	sp5	1	CamC4	1	standingclose	1	Damaliscus pygargus	Blesbok
15554	Blesbok	82488	DCIM0088.JPG	20230922\Cam B3	2023-09-19 09:49:01	1	NA	FALSE	FALSE	Mofela	dry	FALSE	NA	NA	NA	2023-09-19	09:49:00	1	sp4	1	CamB3	1	drinking	1	Damaliscus pygargus	Blesbok
15555	Blesbok	91265	DCIM0527.JPG	20231010\Cam B2	2023-10-07 16:12:01	1	NA	FALSE	FALSE	Mofela	dry	FALSE	NA	NA	NA	2023-10-07	16:12:00	1	sp5	1	CamB2	1	drinking	1	Damaliscus pygargus	Blesbok
15556	Blesbok	44394	DCIM0504.JPG	20231007\Cam C3	2023-10-05 16:49:01	1	NA	FALSE	FALSE	Monong	dry	FALSE	NA	NA	NA	2023-10-05	16:49:00	1	sp4	1	CamC3	1	standingclose	1	Damaliscus pygargus	Blesbok
15557	Blesbok	91263	DCIM0525.JPG	20231010\Cam B2	2023-10-07 16:10:01	1	NA	FALSE	FALSE	Mofela	dry	FALSE	NA	NA	NA	2023-10-07	16:10:00	1	sp6	1	CamB2	1	standingclose	1	Damaliscus pygargus	Blesbok
15558	Blesbok	8410	DCIM2693.JPG	23 Apr 06\CamA2\100EK001	2023-04-06 08:24:02	2	NA	FALSE	FALSE	Kolobe	wet	FALSE	NA	NA	NA	2023-04-06	08:24:00	1	sp6	2	CamA2	1	standingclose	2	Damaliscus pygargus	Blesbok
15559	Blesbok	92497	DCIM1853.JPG	20231010\Cam B2	2023-10-08 13:58:02	4	NA	FALSE	FALSE	Mofela	dry	FALSE	NA	NA	NA	2023-10-08	13:58:00	2	sp5	2	CamB2	2	drinking	1	Damaliscus pygargus	Blesbok
15560	Blesbok	59109	DCIM1283.JPG	20231023\Cam C2	2023-10-20 07:42:01	1	NA	FALSE	FALSE	Monong	dry	FALSE	NA	NA	NA	2023-10-20	07:42:00	1	sp2	1	CamC2	1	standingclose	1	Damaliscus pygargus	Blesbok
15561	Blesbok	83090	DCIM1383.JPG	20230924\Cam B1	2023-09-23 07:57:01	3	NA	FALSE	FALSE	Mofela	dry	FALSE	NA	NA	NA	2023-09-23	07:57:00	2	sp3	1.5	CamB1	2	standingclose	0.75	Damaliscus pygargus	Blesbok
15562	Blesbok	81957	DCIM1536.JPG	20230922\Cam B2	2023-09-20 09:58:02	5	NA	FALSE	FALSE	Mofela	dry	FALSE	NA	NA	NA	2023-09-20	09:58:00	2	sp5	2.5	CamB2	3	feetdrink	0.833333333333333	Damaliscus pygargus	Blesbok
15563	Blesbok	6543	DCIM4309.JPG	20231017\Cam C2	2023-10-16 09:58:01	3	NA	FALSE	FALSE	Monong	dry	FALSE	NA	NA	NA	2023-10-16	09:58:00	2	sp1	1.5	CamC2	1	drinking	1.5	Damaliscus pygargus	Blesbok
15564	Blesbok	56668	DCIM0099.JPG	20231019\Cam C3	2023-10-17 09:43:01	1	NA	FALSE	FALSE	Monong	dry	FALSE	NA	NA	NA	2023-10-17	09:43:00	1	sp4	1	CamC3	1	drinking	1	Damaliscus pygargus	Blesbok
15565	Blesbok	3779	DCIM1381.JPG	20230919\Cam B3	2023-09-17 06:53:01	1	NA	FALSE	FALSE	Mofela	dry	FALSE	NA	NA	NA	2023-09-17	06:53:00	1	sp6	1	CamB3	1	drinking	1	Damaliscus pygargus	Blesbok
15566	Blesbok	67731	DCIM1615.JPG	23 Apr 04\CamB3\100EK001	2023-04-02 14:09:01	1	NA	FALSE	FALSE	Mofela	wet	FALSE	NA	NA	NA	2023-04-02	14:09:00	1	sp8	1	CamB3	1	standingclose	1	Damaliscus pygargus	Blesbok
15567	Blesbok	3780	DCIM1385.JPG	20230919\Cam B2	2023-09-17 06:54:01	10	NA	FALSE	FALSE	Mofela	dry	FALSE	NA	NA	NA	2023-09-17	06:54:00	2	sp6	5	CamB2	1	drinking	5	Damaliscus pygargus	Blesbok
15568	Blesbok	75660	DCIM2640.JPG	23 Apr 22\CamB4\100EK001	2023-04-21 12:44:01	1	NA	FALSE	FALSE	Mofela	wet	FALSE	NA	NA	NA	2023-04-21	12:44:00	1	sp3	1	CamB4	1	drinking	1	Damaliscus pygargus	Blesbok
15569	Blesbok	16702	DCIM5729.JPG	20230919\Cam A1	2023-09-19 07:31:02	6	NA	FALSE	FALSE	Kolobe	dry	FALSE	NA	NA	NA	2023-09-19	07:31:00	2	sp2	3	CamA1	1	standingclose	3	Damaliscus pygargus	Blesbok
15570	Blesbok	66433	DCIM2601.JPG	23 March 23\CamB1\100EK001	2023-03-20 12:05:01	3	NA	FALSE	FALSE	Mofela	wet	FALSE	NA	NA	NA	2023-03-20	12:05:00	1	sp4	3	CamB1	1	standingclose	3	Damaliscus pygargus	Blesbok
15571	Blesbok	3783	DCIM1474.JPG	20230919\Cam B1	2023-09-17 08:12:02	7	NA	FALSE	FALSE	Mofela	dry	FALSE	NA	NA	NA	2023-09-17	08:12:00	1	sp4	7	CamB1	2	drinking	3.5	Damaliscus pygargus	Blesbok
15572	Blesbok	45985	DCIM1298.JPG	20231011\Cam C1	2023-10-08 06:44:02	2	NA	FALSE	FALSE	Monong	dry	FALSE	NA	NA	NA	2023-10-08	06:44:00	1	sp1	2	CamC1	2	standingclose	1	Damaliscus pygargus	Blesbok
15573	Blesbok	32852	DCIM1442.JPG	20230929\Cam C1	2023-09-25 07:06:01	2	NA	FALSE	FALSE	Monong	dry	FALSE	NA	NA	NA	2023-09-25	07:06:00	1	sp1	2	CamC1	2	drinking	1	Damaliscus pygargus	Blesbok
15574	Blesbok	8442	PICT0956.JPG	23 Apr 09\CamA3\101DSCIM	2023-04-07 08:01:23	1	NA	FALSE	FALSE	Kolobe	wet	FALSE	NA	NA	NA	2023-04-07	08:01:00	1	sp4	1	CamA3	1	standingclose	1	Damaliscus pygargus	Blesbok
15575	Blesbok	41287	DCIM1343.JPG	20231005\Cam C3	2023-10-02 09:23:01	1	NA	FALSE	FALSE	Monong	dry	FALSE	NA	NA	NA	2023-10-02	09:23:00	1	sp4	1	CamC3	1	drinking	1	Damaliscus pygargus	Blesbok
15576	Blesbok	8445	PICT0959.JPG	23 Apr 09\CamA3\101DSCIM	2023-04-07 08:04:23	1	NA	FALSE	FALSE	Kolobe	wet	FALSE	NA	NA	NA	2023-04-07	08:04:00	1	sp4	1	CamA3	1	standingclose	1	Damaliscus pygargus	Blesbok
15577	Blesbok	45989	DCIM1314.JPG	20231011\Cam C1	2023-10-08 07:00:02	1	NA	FALSE	FALSE	Monong	dry	FALSE	NA	NA	NA	2023-10-08	07:00:00	1	sp1	1	CamC1	1	standingclose	1	Damaliscus pygargus	Blesbok
15578	Blesbok	22554	DCIM3807.JPG	23 Mar 30\CamC4\100EK001	2023-03-29 08:33:01	1	NA	FALSE	FALSE	Dam3	wet	FALSE	NA	NA	NA	2023-03-29	08:33:00	1	sp8	1	CamC4	1	drinking	1	Damaliscus pygargus	Blesbok
15579	Blesbok	3320	DCIM2792.JPG	20230915\Cam A1	2023-09-15 07:33:02	2	NA	FALSE	FALSE	Kolobe	dry	FALSE	NA	NA	NA	2023-09-15	07:33:00	1	sp1	2	CamA1	1	standingclose	2	Damaliscus pygargus	Blesbok
15580	Blesbok	17314	DCIM1092.JPG	20230921\Cam A1	2023-09-20 07:44:02	1	NA	FALSE	FALSE	Kolobe	dry	FALSE	NA	NA	NA	2023-09-20	07:44:00	1	sp2	1	CamA1	1	standingclose	1	Damaliscus pygargus	Blesbok
15581	Blesbok	59641	DCIM2590.JPG	20231023\Cam C2	2023-10-21 05:29:01	1	NA	FALSE	FALSE	Monong	dry	FALSE	NA	NA	NA	2023-10-21	05:29:00	1	sp1	1	CamC2	1	standingclose	1	Damaliscus pygargus	Blesbok
15582	Blesbok	41293	DCIM1365.JPG	20231005\Cam C3	2023-10-02 09:45:01	1	NA	FALSE	FALSE	Monong	dry	FALSE	NA	NA	NA	2023-10-02	09:45:00	1	sp4	1	CamC3	1	drinking	1	Damaliscus pygargus	Blesbok
15583	Blesbok	47644	DCIM1337.JPG	20231011\Cam C3	2023-10-08 07:38:02	4	NA	FALSE	FALSE	Monong	dry	FALSE	NA	NA	NA	2023-10-08	07:38:00	2	sp8	2	CamC3	2	drinking	1	Damaliscus pygargus	Blesbok
15584	Blesbok	26281	DCIM4314.JPG	23 Apr 23\CamC2\100EK001	2023-04-22 17:08:01	1	NA	FALSE	FALSE	Dam3	wet	FALSE	NA	NA	NA	2023-04-22	17:08:00	1	sp3	1	CamC2	1	standingclose	1	Damaliscus pygargus	Blesbok
15585	Blesbok	80008	DCIM2805.JPG	20230919\Cam B1	2023-09-18 06:23:01	3	NA	FALSE	FALSE	Mofela	dry	FALSE	NA	NA	NA	2023-09-18	06:23:00	1	sp5	3	CamB1	1	standingclose	3	Damaliscus pygargus	Blesbok
15586	Blesbok	30321	DCIM2788.JPG	20230923\Cam C2	2023-09-21 07:19:01	2	NA	FALSE	FALSE	Monong	dry	FALSE	NA	NA	NA	2023-09-21	07:19:00	1	sp8	2	CamC2	1	standingclose	2	Damaliscus pygargus	Blesbok
15587	Blesbok	19276	DCIM1369.JPG	20230924\Cam A2	2023-09-22 07:45:01	5	NA	FALSE	FALSE	Kolobe	dry	FALSE	NA	NA	NA	2023-09-22	07:45:00	2	sp1	2.5	CamA2	3	feetdrink	0.833333333333333	Damaliscus pygargus	Blesbok
15588	Blesbok	80012	DCIM2808.JPG	20230919\Cam B1	2023-09-18 06:26:01	3	NA	FALSE	FALSE	Mofela	dry	FALSE	NA	NA	NA	2023-09-18	06:26:00	1	sp5	3	CamB1	1	standingclose	3	Damaliscus pygargus	Blesbok
15589	Blesbok	11835	DCIM2591.JPG	20230913\Cam A2	2023-09-11 08:17:01	1	NA	FALSE	FALSE	Kolobe	dry	FALSE	NA	NA	NA	2023-09-11	08:17:00	1	sp8	1	CamA2	1	standingclose	1	Damaliscus pygargus	Blesbok
15590	Blesbok	10323	DCIM0318.JPG	20230913\Cam A2	2023-09-09 13:21:01	1	NA	FALSE	FALSE	Kolobe	dry	FALSE	NA	NA	NA	2023-09-09	13:21:00	1	sp8	1	CamA2	1	drinking	1	Damaliscus pygargus	Blesbok
15591	Blesbok	44988	DCIM0074.JPG	20231007\Cam C4	2023-10-05 09:42:00	1	NA	FALSE	FALSE	Monong	dry	FALSE	NA	NA	NA	2023-10-05	09:42:00	1	sp7	1	CamC4	1	standingclose	1	Damaliscus pygargus	Blesbok
15592	Blesbok	90785	DCIM0069.JPG	20231010\Cam B2	2023-10-07 08:44:01	1	NA	FALSE	FALSE	Mofela	dry	FALSE	NA	NA	NA	2023-10-07	08:44:00	1	sp5	1	CamB2	1	drinking	1	Damaliscus pygargus	Blesbok
15593	Blesbok	12452	DCIM3310.JPG	20230913\Cam A2	2023-09-12 07:43:01	3	NA	FALSE	FALSE	Kolobe	dry	FALSE	NA	NA	NA	2023-09-12	07:43:00	1	sp8	3	CamA2	2	standingclose	1.5	Damaliscus pygargus	Blesbok
15594	Blesbok	46588	DCIM1273.JPG	20231011\Cam C2	2023-10-08 06:40:01	1	NA	FALSE	FALSE	Monong	dry	FALSE	NA	NA	NA	2023-10-08	06:40:00	1	sp1	1	CamC2	1	standingclose	1	Damaliscus pygargus	Blesbok
15595	Blesbok	1852	DCIM0985.JPG	23 Apr 16\CamB1\100EK001	2023-04-14 10:05:01	3	NA	FALSE	FALSE	Mofela	wet	FALSE	NA	NA	NA	2023-04-14	10:05:00	1	sp6	3	CamB1	1	standingclose	3	Damaliscus pygargus	Blesbok
15596	Blesbok	78031	DCIM1503.JPG	20230916\Cam B1	2023-09-14 11:04:01	13	NA	FALSE	FALSE	Mofela	dry	FALSE	NA	NA	NA	2023-09-14	11:04:00	2	sp5	6.5	CamB1	2	standingclose	3.25	Damaliscus pygargus	Blesbok
15597	Blesbok	20533	DCIM0580.JPG	23 Mar 15\CamC1 broke eventually\100EK001	2023-03-12 17:40:00	1	klassisches sinnbild	TRUE	FALSE	Dam3	wet	FALSE	NA	NA	NA	2023-03-12	17:40:00	1	sp2	1	CamC1	1	drinking	1	Damaliscus pygargus	Blesbok
15598	Blesbok	30331	DCIM2799.JPG	20230923\Cam C2	2023-09-21 07:30:00	5	NA	FALSE	FALSE	Monong	dry	FALSE	NA	NA	NA	2023-09-21	07:30:00	2	sp1	2.5	CamC2	4	feetinwater	0.625	Damaliscus pygargus	Blesbok
15599	Blesbok	4508	DCIM1450.JPG	20230923\Cam C4	2023-09-20 09:10:01	11	NA	FALSE	FALSE	Monong	dry	FALSE	NA	NA	NA	2023-09-20	09:10:00	2	sp5	5.5	CamC4	2	drinking	2.75	Damaliscus pygargus	Blesbok
15600	Blesbok	84216	DCIM1908.JPG	20230928\Cam B2	2023-09-25 15:19:01	5	NA	FALSE	FALSE	Mofela	dry	FALSE	NA	NA	NA	2023-09-25	15:19:00	2	sp5	2.5	CamB2	2	drinking	1.25	Damaliscus pygargus	Blesbok
15601	Blesbok	51681	DCIM4123.JPG	20231017\Cam C2	2023-10-16 06:52:01	1	NA	FALSE	FALSE	Monong	dry	FALSE	NA	NA	NA	2023-10-16	06:52:00	1	sp2	1	CamC2	1	standingclose	1	Damaliscus pygargus	Blesbok
15602	Blesbok	75686	DCIM2679.JPG	23 Apr 22\CamB1\100EK001	2023-04-21 13:01:02	1	NA	FALSE	FALSE	Mofela	wet	FALSE	NA	NA	NA	2023-04-21	13:01:00	1	sp5	1	CamB1	1	standingclose	1	Damaliscus pygargus	Blesbok
15603	Blesbok	84217	DCIM1909.JPG	20230928\Cam B2	2023-09-25 15:20:01	12	NA	FALSE	FALSE	Mofela	dry	FALSE	NA	NA	NA	2023-09-25	15:20:00	1	sp4	12	CamB2	4	feetinwater	3	Damaliscus pygargus	Blesbok
15604	Blesbok	26306	DCIM4337.JPG	23 Apr 23\CamC2\100EK001	2023-04-22 17:31:01	1	NA	FALSE	FALSE	Dam3	wet	FALSE	NA	NA	NA	2023-04-22	17:31:00	1	sp3	1	CamC2	1	standingclose	1	Damaliscus pygargus	Blesbok
15605	Blesbok	92051	DCIM1453.JPG	20231010\Cam B2	2023-10-08 07:28:01	10	NA	FALSE	FALSE	Mofela	dry	FALSE	NA	NA	NA	2023-10-08	07:28:00	4	sp6	2.5	CamB2	4	feetdrink	0.625	Damaliscus pygargus	Blesbok
15606	Blesbok	92050	DCIM1453.JPG	20231010\Cam B2	2023-10-08 07:28:01	10	NA	FALSE	FALSE	Mofela	dry	FALSE	NA	NA	NA	2023-10-08	07:28:00	4	sp5	2.5	CamB2	4	feetdrink	0.625	Damaliscus pygargus	Blesbok
15607	Blesbok	65001	DCIM1808.JPG	23 March 11\CamB2\100EK001	2023-03-10 14:42:01	1	NA	FALSE	FALSE	Mofela	wet	FALSE	NA	NA	NA	2023-03-10	14:42:00	1	sp4	1	CamB2	1	drinking	1	Damaliscus pygargus	Blesbok
15608	Blesbok	65004	DCIM1814.JPG	23 March 11\CamB4\100EK001	2023-03-10 14:43:02	1	NA	FALSE	TRUE	Mofela	wet	FALSE	NA	NA	NA	2023-03-10	14:43:00	1	sp3	1	CamB4	1	standingclose	1	Damaliscus pygargus	Blesbok
15609	Blesbok	4511	DCIM1496.JPG	20230922\Cam B3	2023-09-20 09:17:01	6	NA	FALSE	FALSE	Mofela	dry	FALSE	NA	NA	NA	2023-09-20	09:17:00	1	sp6	6	CamB3	1	drinking	6	Damaliscus pygargus	Blesbok
15610	Blesbok	92051	DCIM1453.JPG	20231010\Cam B2	2023-10-08 07:28:01	10	NA	FALSE	FALSE	Mofela	dry	FALSE	NA	NA	NA	2023-10-08	07:28:00	4	sp6	2.5	CamB2	4	feetinwater	0.625	Damaliscus pygargus	Blesbok
15611	Blesbok	41315	DCIM1468.JPG	20231005\Cam C3	2023-10-02 11:28:01	1	NA	FALSE	FALSE	Monong	dry	FALSE	NA	NA	NA	2023-10-02	11:28:00	1	sp4	1	CamC3	1	standingclose	1	Damaliscus pygargus	Blesbok
15612	Blesbok	62258	DCIM2798.JPG	20231023\Cam C3	2023-10-21 08:48:01	1	NA	FALSE	FALSE	Monong	dry	FALSE	NA	NA	NA	2023-10-21	08:48:00	1	sp5	1	CamC3	1	drinking	1	Damaliscus pygargus	Blesbok
15613	Blesbok	76901	DCIM1479.JPG	20230913\Cam B1	2023-09-11 08:06:01	1	NA	FALSE	FALSE	Mofela	dry	FALSE	NA	NA	NA	2023-09-11	08:06:00	1	sp5	1	CamB1	1	standingclose	1	Damaliscus pygargus	Blesbok
15614	Blesbok	28717	DCIM4088.JPG	20230917\CamC4	2023-09-16 11:19:00	1	NA	FALSE	FALSE	Monong	dry	FALSE	NA	NA	NA	2023-09-16	11:19:00	1	sp4	1	CamC4	1	standingclose	1	Damaliscus pygargus	Blesbok
15615	Blesbok	59416	DCIM1654.JPG	20231023\Cam C2	2023-10-20 13:53:00	1	NA	FALSE	FALSE	Monong	dry	FALSE	NA	NA	NA	2023-10-20	13:53:00	1	sp2	1	CamC2	1	standingclose	1	Damaliscus pygargus	Blesbok
15616	Blesbok	57266	DCIM1457.JPG	20231019\Cam C3	2023-10-18 08:21:01	3	NA	FALSE	FALSE	Monong	dry	FALSE	NA	NA	NA	2023-10-18	08:21:00	1	sp4	3	CamC3	3	drinking	1	Damaliscus pygargus	Blesbok
15617	Blesbok	49596	DCIM0356.JPG	20231013\Cam C3	2023-10-11 14:26:01	1	NA	FALSE	FALSE	Monong	dry	FALSE	NA	NA	NA	2023-10-11	14:26:00	1	sp3	1	CamC3	1	feetinwater	1	Damaliscus pygargus	Blesbok
15618	Blesbok	576	DCIM2946.JPG	23 Apr 04\CamB3\100EK001	2023-04-03 12:15:01	1	NA	FALSE	FALSE	Mofela	wet	FALSE	NA	NA	NA	2023-04-03	12:15:00	1	sp5	1	CamB3	1	standingclose	1	Damaliscus pygargus	Blesbok
15619	Blesbok	92519	DCIM1859.JPG	20231010\Cam B2	2023-10-08 14:04:02	11	NA	FALSE	FALSE	Mofela	dry	FALSE	NA	NA	NA	2023-10-08	14:04:00	3	sp4	3.66666666666667	CamB2	4	drinking	0.916666666666668	Damaliscus pygargus	Blesbok
15620	Blesbok	44727	DCIM1828.JPG	20231007\Cam C3	2023-10-06 14:53:01	1	NA	FALSE	FALSE	Monong	dry	FALSE	NA	NA	NA	2023-10-06	14:53:00	1	sp4	1	CamC3	1	standingclose	1	Damaliscus pygargus	Blesbok
15621	Blesbok	9466	DCIM1156.JPG	23 Apr 21\CamA2\100EK001	2023-04-20 11:07:01	1	NA	FALSE	FALSE	Kolobe	wet	FALSE	NA	NA	NA	2023-04-20	11:07:00	1	sp4	1	CamA2	1	standingclose	1	Damaliscus pygargus	Blesbok
15622	Blesbok	45005	DCIM0121.JPG	20231007\Cam C4	2023-10-05 10:29:01	1	NA	FALSE	FALSE	Monong	dry	FALSE	NA	NA	NA	2023-10-05	10:29:00	1	sp6	1	CamC4	1	drinking	1	Damaliscus pygargus	Blesbok
15623	Blesbok	60975	DCIM4409.JPG	20231023\Cam C2	2023-10-22 11:48:01	1	NA	FALSE	FALSE	Monong	dry	FALSE	NA	NA	NA	2023-10-22	11:48:00	2	sp3	0.5	CamC2	1	standingclose	0.5	Damaliscus pygargus	Blesbok
15624	Blesbok	23291	DCIM2627.JPG	23 Apr 05\CamC2\100EK001	2023-04-03 08:30:00	1	NA	FALSE	FALSE	Dam3	wet	FALSE	NA	NA	NA	2023-04-03	08:30:00	1	sp3	1	CamC2	1	standingclose	1	Damaliscus pygargus	Blesbok
15625	Blesbok	60974	DCIM4409.JPG	20231023\Cam C2	2023-10-22 11:48:01	1	NA	FALSE	FALSE	Monong	dry	FALSE	NA	NA	NA	2023-10-22	11:48:00	2	sp2	0.5	CamC2	1	standingclose	0.5	Damaliscus pygargus	Blesbok
15626	Blesbok	23292	DCIM2629.JPG	23 Apr 05\CamC2\100EK001	2023-04-03 08:32:01	1	NA	FALSE	FALSE	Dam3	wet	FALSE	NA	NA	NA	2023-04-03	08:32:00	1	sp3	1	CamC2	1	standingclose	1	Damaliscus pygargus	Blesbok
15627	Blesbok	26330	DCIM4360.JPG	23 Apr 23\CamC3\100EK001	2023-04-22 17:56:00	2	NA	FALSE	FALSE	Dam3	wet	FALSE	NA	NA	NA	2023-04-22	17:56:00	1	sp6	2	CamC3	1	standingclose	2	Damaliscus pygargus	Blesbok
15628	Blesbok	59676	DCIM2766.JPG	20231023\Cam C2	2023-10-21 08:25:01	8	NA	FALSE	FALSE	Monong	dry	FALSE	NA	NA	NA	2023-10-21	08:25:00	2	sp2	4	CamC2	3	drinking	1.33333333333333	Damaliscus pygargus	Blesbok
15629	Blesbok	68595	DCIM3177.JPG	23 Apr 04\CamB4\100EK001	2023-04-03 16:21:01	4	baby!!	FALSE	FALSE	Mofela	wet	FALSE	NA	NA	NA	2023-04-03	16:21:00	2	sp7	2	CamB4	1	standingclose	2	Damaliscus pygargus	Blesbok
15630	Blesbok	68596	DCIM3177.JPG	23 Apr 04\CamB4\100EK001	2023-04-03 16:21:01	4	baby!!	FALSE	FALSE	Mofela	wet	FALSE	NA	NA	NA	2023-04-03	16:21:00	2	sp8	2	CamB4	1	standingclose	2	Damaliscus pygargus	Blesbok
15631	Blesbok	11864	DCIM2596.JPG	20230913\Cam A2	2023-09-11 08:24:01	5	NA	FALSE	FALSE	Kolobe	dry	FALSE	NA	NA	NA	2023-09-11	08:24:00	2	sp1	2.5	CamA2	3	feetdrink	0.833333333333333	Damaliscus pygargus	Blesbok
15632	Blesbok	269	DCIM2589.JPG	23 March 23\CamB1\100EK001	2023-03-20 11:53:01	2	NA	FALSE	FALSE	Mofela	wet	FALSE	NA	NA	NA	2023-03-20	11:53:00	1	sp4	2	CamB1	1	standingclose	2	Damaliscus pygargus	Blesbok
15633	Blesbok	67553	DCIM1498.JPG	23 Apr 04\CamB3\100EK001	2023-04-02 12:12:02	1	NA	FALSE	FALSE	Mofela	wet	FALSE	NA	NA	NA	2023-04-02	12:12:00	1	sp8	1	CamB3	1	standingclose	1	Damaliscus pygargus	Blesbok
15634	Blesbok	92059	DCIM1455.JPG	20231010\Cam B2	2023-10-08 07:30:01	9	NA	FALSE	FALSE	Mofela	dry	FALSE	NA	NA	NA	2023-10-08	07:30:00	3	sp5	3	CamB2	4	feetdrink	0.75	Damaliscus pygargus	Blesbok
15635	Blesbok	2812	DCIM0987.JPG	20230910\Cam B2	2023-09-08 09:13:01	11	NA	FALSE	FALSE	Mofela	dry	FALSE	NA	NA	NA	2023-09-08	09:13:00	2	sp4	5.5	CamB2	2	standingclose	2.75	Damaliscus pygargus	Blesbok
15636	Blesbok	57175	DCIM0636.JPG	20231019\Cam C3	2023-10-17 18:40:01	1	NA	FALSE	FALSE	Monong	dry	FALSE	NA	NA	NA	2023-10-17	18:40:00	1	sp5	1	CamC3	1	drinking	1	Damaliscus pygargus	Blesbok
15637	Blesbok	59605	DCIM1905.JPG	20231023\Cam C2	2023-10-20 18:04:01	11	NA	FALSE	FALSE	Monong	dry	FALSE	NA	NA	NA	2023-10-20	18:04:00	1	sp2	11	CamC2	2	standingclose	5.5	Damaliscus pygargus	Blesbok
15638	Blesbok	90132	DCIM1901.JPG	20231007\Cam B3	2023-10-05 16:27:01	3	NA	FALSE	FALSE	Mofela	dry	FALSE	NA	NA	NA	2023-10-05	16:27:00	1	sp5	3	CamB3	1	standingclose	3	Damaliscus pygargus	Blesbok
15639	Blesbok	78371	DCIM2796.JPG	20230916\Cam B1	2023-09-15 08:37:01	4	NA	FALSE	FALSE	Mofela	dry	FALSE	NA	NA	NA	2023-09-15	08:37:00	2	sp5	2	CamB1	1	standingclose	2	Damaliscus pygargus	Blesbok
15640	Blesbok	9483	PICT1489.JPG	23 Apr 21\CamA3\102DSCIM	2023-04-20 16:53:08	1	camera turned sideways	FALSE	TRUE	Kolobe	wet	FALSE	NA	NA	NA	2023-04-20	16:53:00	1	sp7	1	CamA3	1	standingclose	1	Damaliscus pygargus	Blesbok
15641	Blesbok	75726	DCIM2832.JPG	23 Apr 22\CamB4\100EK001	2023-04-21 15:56:02	1	NA	FALSE	FALSE	Mofela	wet	FALSE	NA	NA	NA	2023-04-21	15:56:00	1	sp3	1	CamB4	1	drinking	1	Damaliscus pygargus	Blesbok
15642	Blesbok	7543	DCIM1541.JPG	23 March 26\CamA2\100EK001	2023-03-23 11:59:01	4	mixed with wildebeest?	FALSE	TRUE	Kolobe	wet	FALSE	NA	NA	NA	2023-03-23	11:59:00	2	sp7	2	CamA2	1	standingclose	2	Damaliscus pygargus	Blesbok
15643	Blesbok	277	DCIM3896.JPG	23 March 23\CamB1\100EK001	2023-03-21 09:40:01	1	NA	FALSE	FALSE	Mofela	wet	FALSE	NA	NA	NA	2023-03-21	09:40:00	1	sp5	1	CamB1	1	standingclose	1	Damaliscus pygargus	Blesbok
15644	Blesbok	7545	DCIM1542.JPG	23 March 26\CamA2\100EK001	2023-03-23 12:00:01	4	or wildebeest	FALSE	FALSE	Kolobe	wet	FALSE	NA	NA	NA	2023-03-23	12:00:00	2	sp7	2	CamA2	1	standingclose	2	Damaliscus pygargus	Blesbok
15645	Blesbok	10368	DCIM0350.JPG	20230913\Cam A2	2023-09-09 13:53:01	3	NA	FALSE	FALSE	Kolobe	dry	FALSE	NA	NA	NA	2023-09-09	13:53:00	3	sp6	1	CamA2	2	standingclose	0.5	Damaliscus pygargus	Blesbok
15646	Blesbok	17360	DCIM1437.JPG	20230921\Cam A2	2023-09-20 07:50:01	1	NA	FALSE	FALSE	Kolobe	dry	FALSE	NA	NA	NA	2023-09-20	07:50:00	1	sp4	1	CamA2	1	standingclose	1	Damaliscus pygargus	Blesbok
15647	Blesbok	10368	DCIM0350.JPG	20230913\Cam A2	2023-09-09 13:53:01	3	NA	FALSE	FALSE	Kolobe	dry	FALSE	NA	NA	NA	2023-09-09	13:53:00	3	sp6	1	CamA2	2	drinking	0.5	Damaliscus pygargus	Blesbok
15648	Blesbok	7548	DCIM1546.JPG	23 March 26\CamA2\100EK001	2023-03-23 12:04:01	1	or wildebeest	FALSE	TRUE	Kolobe	wet	FALSE	NA	NA	NA	2023-03-23	12:04:00	1	sp6	1	CamA2	1	standingclose	1	Damaliscus pygargus	Blesbok
15649	Blesbok	92065	DCIM1457.JPG	20231010\Cam B2	2023-10-08 07:32:01	9	NA	FALSE	FALSE	Mofela	dry	FALSE	NA	NA	NA	2023-10-08	07:32:00	4	sp3	2.25	CamB2	2	standingclose	1.125	Damaliscus pygargus	Blesbok
15650	Blesbok	10371	PICT0328.JPG	20230913\Cam A3\100DSCIM	2023-09-09 13:53:22	2	NA	FALSE	FALSE	Kolobe	dry	FALSE	NA	NA	NA	2023-09-09	13:53:00	1	sp5	2	CamA3	1	drinking	2	Damaliscus pygargus	Blesbok
15651	Blesbok	78383	DCIM2818.JPG	20230916\Cam B1	2023-09-15 08:59:01	1	NA	FALSE	FALSE	Mofela	dry	FALSE	NA	NA	NA	2023-09-15	08:59:00	1	sp5	1	CamB1	1	standingclose	1	Damaliscus pygargus	Blesbok
15652	Blesbok	62291	DCIM2872.JPG	20231023\Cam C3	2023-10-21 10:02:01	2	NA	FALSE	FALSE	Monong	dry	FALSE	NA	NA	NA	2023-10-21	10:02:00	1	sp4	2	CamC3	2	standingclose	1	Damaliscus pygargus	Blesbok
15653	Blesbok	17081	DCIM0607.JPG	20230921\Cam A1	2023-09-19 17:53:01	2	NA	FALSE	FALSE	Kolobe	dry	FALSE	NA	NA	NA	2023-09-19	17:53:00	1	sp2	2	CamA1	1	standingclose	2	Damaliscus pygargus	Blesbok
15654	Blesbok	2626	DCIM3679.JPG	23 Apr 16\CamB4\100EK001	2023-04-16 07:20:01	1	NA	FALSE	FALSE	Mofela	wet	FALSE	NA	NA	NA	2023-04-16	07:20:00	1	sp5	1	CamB4	1	standingclose	1	Damaliscus pygargus	Blesbok
15655	Blesbok	1917	DCIM0991.JPG	23 Apr 16\CamB4\100EK001	2023-04-14 10:31:01	3	NA	FALSE	FALSE	Mofela	wet	FALSE	NA	NA	NA	2023-04-14	10:31:00	1	sp5	3	CamB4	1	standingclose	3	Damaliscus pygargus	Blesbok
15656	Blesbok	1914	DCIM0990.JPG	23 Apr 16\CamB4\100EK001	2023-04-14 10:30:01	3	NA	FALSE	FALSE	Mofela	wet	FALSE	NA	NA	NA	2023-04-14	10:30:00	1	sp5	3	CamB4	1	standingclose	3	Damaliscus pygargus	Blesbok
15657	Blesbok	6405	DCIM1273.JPG	20231017\Cam C2	2023-10-14 07:22:01	2	NA	FALSE	FALSE	Monong	dry	FALSE	NA	NA	NA	2023-10-14	07:22:00	2	sp1	1	CamC2	1	standingclose	1	Damaliscus pygargus	Blesbok
15658	Blesbok	68278	DCIM3038.JPG	23 Apr 04\CamB4\100EK001	2023-04-03 14:02:01	1	NA	FALSE	FALSE	Mofela	wet	FALSE	NA	NA	NA	2023-04-03	14:02:00	1	sp4	1	CamB4	1	standingclose	1	Damaliscus pygargus	Blesbok
15659	Blesbok	56002	DCIM1672.JPG	20231019\Cam C2	2023-10-18 11:53:01	8	NA	FALSE	FALSE	Monong	dry	FALSE	NA	NA	NA	2023-10-18	11:53:00	1	sp3	8	CamC2	2	standingclose	4	Damaliscus pygargus	Blesbok
15660	Blesbok	13746	DCIM2766.JPG	20230915\Cam A2	2023-09-15 07:16:02	1	NA	FALSE	FALSE	Kolobe	dry	FALSE	NA	NA	NA	2023-09-15	07:16:00	1	sp7	1	CamA2	1	drinking	1	Damaliscus pygargus	Blesbok
15661	Blesbok	53518	DCIM4223.JPG	20231017\Cam C3	2023-10-16 08:25:02	2	NA	FALSE	FALSE	Monong	dry	FALSE	NA	NA	NA	2023-10-16	08:25:00	1	sp4	2	CamC3	1	standingclose	2	Damaliscus pygargus	Blesbok
15662	Blesbok	68272	DCIM3036.JPG	23 Apr 04\CamB4\100EK001	2023-04-03 14:00:01	1	NA	FALSE	FALSE	Mofela	wet	FALSE	NA	NA	NA	2023-04-03	14:00:00	1	sp4	1	CamB4	1	standingclose	1	Damaliscus pygargus	Blesbok
15663	Blesbok	73335	DCIM1408.JPG	23 Apr 16\CamB3\100EK001	2023-04-14 17:26:01	2	NA	FALSE	FALSE	Mofela	wet	FALSE	NA	NA	NA	2023-04-14	17:26:00	1	sp8	2	CamB3	1	standingclose	2	Damaliscus pygargus	Blesbok
15664	Blesbok	10988	DCIM1341.JPG	20230913\Cam A2	2023-09-10 08:04:01	1	NA	FALSE	FALSE	Kolobe	dry	FALSE	NA	NA	NA	2023-09-10	08:04:00	1	sp1	1	CamA2	1	feetinwater	1	Damaliscus pygargus	Blesbok
15665	Blesbok	62555	DCIM3044.JPG	20231023\Cam C3	2023-10-21 12:54:01	2	NA	FALSE	FALSE	Monong	dry	FALSE	NA	NA	NA	2023-10-21	12:54:00	2	sp4	1	CamC3	2	drinking	0.5	Damaliscus pygargus	Blesbok
15666	Blesbok	3595	DCIM4009.JPG	20230917\CamC4	2023-09-16 10:00:01	14	NA	FALSE	FALSE	Monong	dry	FALSE	NA	NA	NA	2023-09-16	10:00:00	2	sp5	7	CamC4	2	standingclose	3.5	Damaliscus pygargus	Blesbok
15667	Blesbok	73339	DCIM1411.JPG	23 Apr 16\CamB3\100EK001	2023-04-14 17:29:01	2	NA	FALSE	FALSE	Mofela	wet	FALSE	NA	NA	NA	2023-04-14	17:29:00	1	sp8	2	CamB3	1	standingclose	2	Damaliscus pygargus	Blesbok
15668	Blesbok	13751	PICT2771.JPG	20230915\Cam A3\105DSCIM	2023-09-15 07:23:01	1	NA	FALSE	FALSE	Kolobe	dry	FALSE	NA	NA	NA	2023-09-15	07:23:00	1	sp4	1	CamA3	1	drinking	1	Damaliscus pygargus	Blesbok
15669	Blesbok	27725	DCIM3899.JPG	20230917\CamC3	2023-09-16 07:49:01	2	NA	FALSE	FALSE	Monong	dry	FALSE	NA	NA	NA	2023-09-16	07:49:00	1	sp4	2	CamC3	1	standingclose	2	Damaliscus pygargus	Blesbok
15670	Blesbok	46945	DCIM2692.JPG	20231011\Cam C2	2023-10-09 06:19:01	2	NA	FALSE	FALSE	Monong	dry	FALSE	NA	NA	NA	2023-10-09	06:19:00	1	sp2	2	CamC2	2	standingclose	1	Damaliscus pygargus	Blesbok
15671	Blesbok	85804	DCIM1697.JPG	20231001\Cam B2	2023-09-29 12:45:01	1	NA	FALSE	FALSE	Mofela	dry	FALSE	NA	NA	NA	2023-09-29	12:45:00	1	sp3	1	CamB2	1	standingclose	1	Damaliscus pygargus	Blesbok
15672	Blesbok	56465	DCIM2806.JPG	20231019\Cam C2	2023-10-19 06:47:01	1	NA	FALSE	FALSE	Monong	dry	FALSE	NA	NA	NA	2023-10-19	06:47:00	1	sp1	1	CamC2	1	standingclose	1	Damaliscus pygargus	Blesbok
15673	Blesbok	3833	DCIM1561.JPG	20230919\Cam B1	2023-09-17 09:39:01	3	NA	FALSE	FALSE	Mofela	dry	FALSE	NA	NA	NA	2023-09-17	09:39:00	2	sp4	1.5	CamB1	2	drinking	0.75	Damaliscus pygargus	Blesbok
15674	Blesbok	15924	DCIM4225.JPG	20230919\Cam A1	2023-09-18 06:27:01	5	NA	FALSE	FALSE	Kolobe	dry	FALSE	NA	NA	NA	2023-09-18	06:27:00	2	sp2	2.5	CamA1	2	drinking	1.25	Damaliscus pygargus	Blesbok
15675	Blesbok	60496	DCIM4154.JPG	20231023\Cam C2	2023-10-22 07:33:01	10	NA	FALSE	FALSE	Monong	dry	FALSE	NA	NA	NA	2023-10-22	07:33:00	2	sp2	5	CamC2	3	standingclose	1.66666666666667	Damaliscus pygargus	Blesbok
15676	Blesbok	27731	DCIM3965.JPG	20230917\CamC3	2023-09-16 08:55:00	2	NA	FALSE	FALSE	Monong	dry	FALSE	NA	NA	NA	2023-09-16	08:55:00	1	sp4	2	CamC3	1	drinking	2	Damaliscus pygargus	Blesbok
15677	Blesbok	39491	DCIM2772.JPG	20231005\Cam C1	2023-10-03 09:24:02	5	NA	FALSE	FALSE	Monong	dry	FALSE	NA	NA	NA	2023-10-03	09:24:00	1	sp2	5	CamC1	3	standingclose	1.66666666666667	Damaliscus pygargus	Blesbok
15678	Blesbok	60497	DCIM4154.JPG	20231023\Cam C2	2023-10-22 07:33:01	10	NA	FALSE	FALSE	Monong	dry	FALSE	NA	NA	NA	2023-10-22	07:33:00	2	sp3	5	CamC2	3	standingclose	1.66666666666667	Damaliscus pygargus	Blesbok
15679	Blesbok	78409	DCIM2851.JPG	20230916\Cam B1	2023-09-15 09:32:01	3	NA	FALSE	FALSE	Mofela	dry	FALSE	NA	NA	NA	2023-09-15	09:32:00	1	sp4	3	CamB1	1	standingclose	3	Damaliscus pygargus	Blesbok
15680	Blesbok	93301	DCIM3167.JPG	20231010\Cam B2	2023-10-09 11:45:01	3	NA	FALSE	FALSE	Mofela	dry	FALSE	NA	NA	NA	2023-10-09	11:45:00	1	sp2	3	CamB2	2	standingclose	1.5	Damaliscus pygargus	Blesbok
15681	Blesbok	58688	DCIM0143.JPG	20231023\Cam C2	2023-10-19 12:42:01	2	NA	FALSE	FALSE	Monong	dry	FALSE	NA	NA	NA	2023-10-19	12:42:00	2	sp2	1	CamC2	2	drinking	0.5	Damaliscus pygargus	Blesbok
15682	Blesbok	55460	DCIM0280.JPG	20231019\Cam C2	2023-10-17 12:41:01	4	NA	FALSE	FALSE	Monong	dry	FALSE	NA	NA	NA	2023-10-17	12:41:00	2	sp3	2	CamC2	2	standingclose	1	Damaliscus pygargus	Blesbok
15683	Blesbok	80373	DCIM1466.JPG	20230919\Cam B2	2023-09-17 08:15:02	2	NA	FALSE	FALSE	Mofela	dry	FALSE	NA	NA	NA	2023-09-17	08:15:00	1	sp4	2	CamB2	1	standingclose	2	Damaliscus pygargus	Blesbok
15684	Blesbok	65090	DCIM1967.JPG	23 March 11\CamB3\100EK001	2023-03-10 17:20:01	3	NA	FALSE	FALSE	Mofela	wet	FALSE	NA	NA	NA	2023-03-10	17:20:00	2	sp8	1.5	CamB3	1	standingclose	1.5	Damaliscus pygargus	Blesbok
15685	Blesbok	78956	DCIM1821.JPG	20230916\Cam B2	2023-09-14 16:40:02	2	NA	FALSE	FALSE	Mofela	dry	FALSE	NA	NA	NA	2023-09-14	16:40:00	1	sp3	2	CamB2	1	standingclose	2	Damaliscus pygargus	Blesbok
15686	Blesbok	53533	DCIM4229.JPG	20231017\Cam C3	2023-10-16 08:31:02	4	NA	FALSE	FALSE	Monong	dry	FALSE	NA	NA	NA	2023-10-16	08:31:00	2	sp3	2	CamC3	1	standingclose	2	Damaliscus pygargus	Blesbok
15687	Blesbok	62765	DCIM4094.JPG	20231023\Cam C3	2023-10-22 06:24:02	1	NA	FALSE	FALSE	Monong	dry	FALSE	NA	NA	NA	2023-10-22	06:24:00	1	sp4	1	CamC3	1	standingclose	1	Damaliscus pygargus	Blesbok
15688	Blesbok	78958	DCIM1823.JPG	20230916\Cam B2	2023-09-14 16:42:02	3	NA	FALSE	FALSE	Mofela	dry	FALSE	NA	NA	NA	2023-09-14	16:42:00	1	sp4	3	CamB2	1	standingclose	3	Damaliscus pygargus	Blesbok
15689	Blesbok	29044	DCIM0232.JPG	20230919\Cam C2	2023-09-17 11:46:01	3	NA	FALSE	FALSE	Monong	dry	FALSE	NA	NA	NA	2023-09-17	11:46:00	1	sp1	3	CamC2	1	standingclose	3	Damaliscus pygargus	Blesbok
15690	Blesbok	88506	DCIM3273.JPG	20231004\Cam B2	2023-10-03 18:17:01	1	NA	FALSE	FALSE	Mofela	dry	FALSE	NA	NA	NA	2023-10-03	18:17:00	1	sp7	1	CamB2	1	drinking	1	Damaliscus pygargus	Blesbok
15691	Blesbok	25717	DCIM2959.JPG	23 Apr 19\CamC2\100EK001	2023-04-19 08:57:01	2	NA	FALSE	FALSE	Dam3	wet	FALSE	NA	NA	NA	2023-04-19	08:57:00	1	sp3	2	CamC2	1	standingclose	2	Damaliscus pygargus	Blesbok
15692	Blesbok	12540	DCIM3513.JPG	20230913\Cam A2	2023-09-12 11:06:01	2	NA	FALSE	FALSE	Kolobe	dry	FALSE	NA	NA	NA	2023-09-12	11:06:00	1	sp1	2	CamA2	2	standingclose	1	Damaliscus pygargus	Blesbok
15693	Blesbok	89670	DCIM0597.JPG	20231007\Cam B3	2023-10-04 18:43:01	1	NA	FALSE	FALSE	Mofela	dry	TRUE	NA	NA	NA	2023-10-04	18:43:00	1	sp6	1	CamB3	1	standingclose	1	Damaliscus pygargus	Blesbok
15694	Blesbok	79805	DCIM1562.JPG	20230919\Cam B1	2023-09-17 09:40:01	3	NA	FALSE	FALSE	Mofela	dry	FALSE	NA	NA	NA	2023-09-17	09:40:00	3	sp6	1	CamB1	1	standingclose	1	Damaliscus pygargus	Blesbok
15695	Blesbok	64470	DCIM4158.JPG	20231023\Cam C4	2023-10-22 07:15:01	1	NA	FALSE	FALSE	Monong	dry	FALSE	NA	NA	NA	2023-10-22	07:15:00	1	sp5	1	CamC4	1	drinking	1	Damaliscus pygargus	Blesbok
15696	Blesbok	57863	DCIM2779.JPG	20231019\Cam C3	2023-10-19 06:23:02	1	NA	FALSE	FALSE	Monong	dry	FALSE	NA	NA	NA	2023-10-19	06:23:00	1	sp4	1	CamC3	1	standingclose	1	Damaliscus pygargus	Blesbok
15697	Blesbok	23002	DCIM1821.JPG	23 Apr 01\CamC2\100EK001	2023-03-31 14:11:01	1	NA	FALSE	FALSE	Dam3	wet	FALSE	NA	NA	NA	2023-03-31	14:11:00	1	sp3	1	CamC2	1	standingclose	1	Damaliscus pygargus	Blesbok
15698	Blesbok	86067	DCIM2837.JPG	20231001\Cam B2	2023-09-30 07:45:01	4	NA	FALSE	FALSE	Mofela	dry	FALSE	NA	NA	NA	2023-09-30	07:45:00	1	sp3	4	CamB2	2	standingclose	2	Damaliscus pygargus	Blesbok
15699	Blesbok	84024	DCIM1521.JPG	20230928\Cam B2	2023-09-25 08:52:01	1	NA	FALSE	FALSE	Mofela	dry	FALSE	NA	NA	NA	2023-09-25	08:52:00	1	sp4	1	CamB2	1	feetdrink	1	Damaliscus pygargus	Blesbok
15700	Blesbok	68304	DCIM3069.JPG	23 Apr 04\CamB1\100EK001	2023-04-03 14:08:01	2	NA	FALSE	TRUE	Mofela	wet	FALSE	NA	NA	NA	2023-04-03	14:08:00	1	sp4	2	CamB1	1	standingclose	2	Damaliscus pygargus	Blesbok
15701	Blesbok	80650	DCIM3346.JPG	20230919\Cam B2	2023-09-18 15:35:02	1	NA	FALSE	FALSE	Mofela	dry	FALSE	NA	NA	NA	2023-09-18	15:35:00	1	sp7	1	CamB2	1	standingclose	1	Damaliscus pygargus	Blesbok
15702	Blesbok	6198	DCIM0601.JPG	20231010\Cam B2	2023-10-07 17:26:01	9	NA	FALSE	FALSE	Mofela	dry	FALSE	NA	NA	NA	2023-10-07	17:26:00	3	sp7	3	CamB2	2	drinking	1.5	Damaliscus pygargus	Blesbok
15703	Blesbok	51981	DCIM4296.JPG	20231017\Cam C2	2023-10-16 09:45:01	2	NA	FALSE	FALSE	Monong	dry	FALSE	NA	NA	NA	2023-10-16	09:45:00	2	sp2	1	CamC2	2	feetdrink	0.5	Damaliscus pygargus	Blesbok
15704	Blesbok	42944	DCIM4304.JPG	20231005\Cam C4	2023-10-04 11:03:01	1	NA	FALSE	FALSE	Monong	dry	FALSE	NA	NA	NA	2023-10-04	11:03:00	1	sp6	1	CamC4	1	standingclose	1	Damaliscus pygargus	Blesbok
15705	Blesbok	49659	DCIM2785.JPG	20231013\Cam C3	2023-10-13 08:29:02	3	NA	FALSE	FALSE	Monong	dry	FALSE	NA	NA	NA	2023-10-13	08:29:00	1	sp5	3	CamC3	2	drinking	1.5	Damaliscus pygargus	Blesbok
15706	Blesbok	83470	DCIM0508.JPG	20230924\Cam B2	2023-09-22 17:18:01	3	NA	FALSE	FALSE	Mofela	dry	FALSE	NA	NA	NA	2023-09-22	17:18:00	1	sp4	3	CamB2	1	standingclose	3	Damaliscus pygargus	Blesbok
15707	Blesbok	73046	DCIM1011.JPG	23 Apr 16\CamB3\100EK001	2023-04-14 10:48:02	3	NA	FALSE	FALSE	Mofela	wet	FALSE	NA	NA	NA	2023-04-14	10:48:00	1	sp5	3	CamB3	1	standingclose	3	Damaliscus pygargus	Blesbok
15708	Blesbok	21301	DCIM3674.JPG	23 Mar 24\CamC2\100EK001	2023-03-21 07:11:00	1	NA	FALSE	FALSE	Dam3	wet	FALSE	NA	NA	NA	2023-03-21	07:11:00	1	sp3	1	CamC2	1	standingclose	1	Damaliscus pygargus	Blesbok
15709	Blesbok	57582	DCIM1737.JPG	20231019\Cam C3	2023-10-18 13:01:01	3	NA	FALSE	FALSE	Monong	dry	FALSE	NA	NA	NA	2023-10-18	13:01:00	3	sp5	1	CamC3	2	standingclose	0.5	Damaliscus pygargus	Blesbok
15710	Blesbok	57583	DCIM1738.JPG	20231019\Cam C3	2023-10-18 13:02:01	2	NA	FALSE	FALSE	Monong	dry	FALSE	NA	NA	NA	2023-10-18	13:02:00	1	sp4	2	CamC3	1	standingclose	2	Damaliscus pygargus	Blesbok
15711	Blesbok	72710	DCIM4762.JPG	23 Apr 13\CamB3\100EK001	2023-04-13 15:55:01	1	NA	FALSE	FALSE	Mofela	wet	FALSE	NA	NA	NA	2023-04-13	15:55:00	1	sp7	1	CamB3	1	standingclose	1	Damaliscus pygargus	Blesbok
15712	Blesbok	24386	DCIM1689.JPG	23 Apr 11\CamC1\100EK001	2023-04-07 21:52:01	1	NA	FALSE	FALSE	Dam3	wet	FALSE	NA	NA	NA	2023-04-07	21:52:00	1	sp2	1	CamC1	1	standingclose	1	Damaliscus pygargus	Blesbok
15713	Blesbok	53291	DCIM3154.JPG	20231017\Cam C3	2023-10-15 14:36:01	1	NA	FALSE	FALSE	Monong	dry	FALSE	NA	NA	NA	2023-10-15	14:36:00	1	sp5	1	CamC3	1	drinking	1	Damaliscus pygargus	Blesbok
15714	Blesbok	56503	DCIM2860.JPG	20231019\Cam C2	2023-10-19 07:41:00	1	NA	FALSE	FALSE	Monong	dry	FALSE	NA	NA	NA	2023-10-19	07:41:00	1	sp2	1	CamC2	1	standingclose	1	Damaliscus pygargus	Blesbok
15715	Blesbok	21632	03220237.JPG	23 Mar 24\CamC1 battery died\103EK113	2023-03-22 12:35:00	2	NA	FALSE	FALSE	Dam3	wet	FALSE	NA	NA	NA	2023-03-22	12:35:00	1	sp1	2	CamC1	2	feetinwater	1	Damaliscus pygargus	Blesbok
15716	Blesbok	51989	DCIM4300.JPG	20231017\Cam C2	2023-10-16 09:49:01	2	NA	FALSE	FALSE	Monong	dry	FALSE	NA	NA	NA	2023-10-16	09:49:00	1	sp2	2	CamC2	2	drinking	1	Damaliscus pygargus	Blesbok
15717	Blesbok	91908	DCIM1420.JPG	20231010\Cam B2	2023-10-08 06:55:01	5	NA	FALSE	FALSE	Mofela	dry	FALSE	NA	NA	NA	2023-10-08	06:55:00	3	sp4	1.66666666666667	CamB2	2	feetdrink	0.833333333333335	Damaliscus pygargus	Blesbok
15718	Blesbok	68320	DCIM3079.JPG	23 Apr 04\CamB1\100EK001	2023-04-03 14:18:01	2	NA	FALSE	TRUE	Mofela	wet	FALSE	NA	NA	NA	2023-04-03	14:18:00	1	sp4	2	CamB1	1	standingclose	2	Damaliscus pygargus	Blesbok
15719	Blesbok	44509	DCIM1296.JPG	20231007\Cam C3	2023-10-06 06:01:01	15	NA	FALSE	FALSE	Monong	dry	FALSE	NA	NA	NA	2023-10-06	06:01:00	3	sp4	5	CamC3	2	drinking	2.5	Damaliscus pygargus	Blesbok
15720	Blesbok	90595	DCIM3396.JPG	20231007\Cam B3	2023-10-06 17:21:02	10	NA	FALSE	FALSE	Mofela	dry	FALSE	NA	NA	NA	2023-10-06	17:21:00	2	sp4	5	CamB3	1	standingclose	5	Damaliscus pygargus	Blesbok
15721	Blesbok	44510	DCIM1296.JPG	20231007\Cam C3	2023-10-06 06:01:01	15	NA	FALSE	FALSE	Monong	dry	FALSE	NA	NA	NA	2023-10-06	06:01:00	3	sp5	5	CamC3	2	standingclose	2.5	Damaliscus pygargus	Blesbok
15722	Blesbok	35287	DCIM1570.JPG	20230929\Cam C3	2023-09-25 09:22:01	1	NA	FALSE	FALSE	Monong	dry	FALSE	NA	NA	NA	2023-09-25	09:22:00	1	sp4	1	CamC3	2	standingclose	0.5	Damaliscus pygargus	Blesbok
15723	Blesbok	68330	DCIM3058.JPG	23 Apr 04\CamB4\100EK001	2023-04-03 14:22:01	1	NA	FALSE	FALSE	Mofela	wet	FALSE	NA	NA	NA	2023-04-03	14:22:00	1	sp4	1	CamB4	1	standingclose	1	Damaliscus pygargus	Blesbok
15724	Blesbok	26078	DCIM2877.JPG	23 Apr 23\CamC2\100EK001	2023-04-21 17:11:00	2	NA	FALSE	FALSE	Dam3	wet	FALSE	NA	NA	NA	2023-04-21	17:11:00	1	sp3	2	CamC2	1	standingclose	2	Damaliscus pygargus	Blesbok
15725	Blesbok	10138	PICT0114.JPG	20230913\Cam A3\100DSCIM	2023-09-09 10:19:21	2	NA	FALSE	FALSE	Kolobe	dry	FALSE	NA	NA	NA	2023-09-09	10:19:00	1	sp7	2	CamA3	2	drinking	1	Damaliscus pygargus	Blesbok
15726	Blesbok	23038	DCIM1936.JPG	23 Apr 01\CamC2\100EK001	2023-03-31 16:06:01	1	NA	FALSE	FALSE	Dam3	wet	FALSE	NA	NA	NA	2023-03-31	16:06:00	1	sp3	1	CamC2	1	standingclose	1	Damaliscus pygargus	Blesbok
15727	Blesbok	26082	DCIM2883.JPG	23 Apr 23\CamC2\100EK001	2023-04-21 17:17:00	1	NA	FALSE	FALSE	Dam3	wet	FALSE	NA	NA	NA	2023-04-21	17:17:00	1	sp3	1	CamC2	1	standingclose	1	Damaliscus pygargus	Blesbok
15728	Blesbok	17427	DCIM1114.JPG	20230921\Cam A1	2023-09-20 08:06:01	1	NA	FALSE	FALSE	Kolobe	dry	FALSE	NA	NA	NA	2023-09-20	08:06:00	1	sp2	1	CamA1	2	standingclose	0.5	Damaliscus pygargus	Blesbok
15729	Blesbok	67994	DCIM2889.JPG	23 Apr 04\CamB3\100EK001	2023-04-03 11:23:02	1	NA	FALSE	FALSE	Mofela	wet	FALSE	NA	NA	NA	2023-04-03	11:23:00	1	sp8	1	CamB3	1	standingclose	1	Damaliscus pygargus	Blesbok
15730	Blesbok	6218	DCIM1297.JPG	20231011\Cam C1	2023-10-08 06:43:01	3	NA	FALSE	FALSE	Monong	dry	FALSE	NA	NA	NA	2023-10-08	06:43:00	1	sp1	3	CamC1	2	standingclose	1.5	Damaliscus pygargus	Blesbok
15731	Blesbok	67992	DCIM2888.JPG	23 Apr 04\CamB3\100EK001	2023-04-03 11:22:02	1	NA	FALSE	FALSE	Mofela	wet	FALSE	NA	NA	NA	2023-04-03	11:22:00	1	sp8	1	CamB3	1	standingclose	1	Damaliscus pygargus	Blesbok
15732	Blesbok	25761	DCIM3156.JPG	23 Apr 19\CamC2\100EK001	2023-04-19 12:14:01	2	NA	FALSE	FALSE	Dam3	wet	FALSE	NA	NA	NA	2023-04-19	12:14:00	1	sp4	2	CamC2	1	standingclose	2	Damaliscus pygargus	Blesbok
15733	Blesbok	68338	DCIM3080.JPG	23 Apr 04\CamB2\100EK001	2023-04-03 14:29:01	1	lying down	FALSE	FALSE	Mofela	wet	FALSE	NA	NA	NA	2023-04-03	14:29:00	1	sp4	1	CamB2	1	standingclose	1	Damaliscus pygargus	Blesbok
15734	Blesbok	84794	DCIM4488.JPG	20230928\Cam B2	2023-09-27 10:19:02	5	NA	FALSE	FALSE	Mofela	dry	FALSE	NA	NA	NA	2023-09-27	10:19:00	2	sp3	2.5	CamB2	2	standingclose	1.25	Damaliscus pygargus	Blesbok
15735	Blesbok	21340	DCIM3809.JPG	23 Mar 24\CamC4\100EK001	2023-03-21 09:32:00	2	NA	FALSE	FALSE	Dam3	wet	FALSE	NA	NA	NA	2023-03-21	09:32:00	1	sp8	2	CamC4	1	feetinwater	2	Damaliscus pygargus	Blesbok
15736	Blesbok	21337	DCIM3804.JPG	23 Mar 24\CamC3\100EK001	2023-03-21 09:25:00	1	NA	FALSE	FALSE	Dam3	wet	FALSE	NA	NA	NA	2023-03-21	09:25:00	1	sp7	1	CamC3	1	standingclose	1	Damaliscus pygargus	Blesbok
15737	Blesbok	57892	DCIM2830.JPG	20231019\Cam C3	2023-10-19 07:14:01	1	NA	FALSE	FALSE	Monong	dry	FALSE	NA	NA	NA	2023-10-19	07:14:00	1	sp4	1	CamC3	1	drinking	1	Damaliscus pygargus	Blesbok
15738	Blesbok	23048	DCIM1979.JPG	23 Apr 01\CamC2\100EK001	2023-03-31 16:49:01	1	NA	FALSE	FALSE	Dam3	wet	FALSE	NA	NA	NA	2023-03-31	16:49:00	1	sp3	1	CamC2	1	standingclose	1	Damaliscus pygargus	Blesbok
15739	Blesbok	70069	DCIM1696.JPG	23 Apr 10\CamB2\100EK001	2023-04-07 20:58:01	1	NA	FALSE	FALSE	Mofela	wet	FALSE	NA	NA	NA	2023-04-07	20:58:00	1	sp4	1	CamB2	1	standingclose	1	Damaliscus pygargus	Blesbok
15740	Blesbok	26093	DCIM2893.JPG	23 Apr 23\CamC2\100EK001	2023-04-21 17:27:01	1	NA	FALSE	FALSE	Dam3	wet	FALSE	NA	NA	NA	2023-04-21	17:27:00	1	sp3	1	CamC2	1	standingclose	1	Damaliscus pygargus	Blesbok
15741	Blesbok	70071	DCIM1698.JPG	23 Apr 10\CamB2\100EK001	2023-04-07 21:00:01	1	NA	FALSE	FALSE	Mofela	wet	FALSE	NA	NA	NA	2023-04-07	21:00:00	1	sp4	1	CamB2	1	standingclose	1	Damaliscus pygargus	Blesbok
15742	Blesbok	91926	DCIM1426.JPG	20231010\Cam B2	2023-10-08 07:01:01	6	NA	FALSE	FALSE	Mofela	dry	FALSE	NA	NA	NA	2023-10-08	07:01:00	2	sp6	3	CamB2	3	feetdrink	1	Damaliscus pygargus	Blesbok
15743	Blesbok	52758	DCIM1288.JPG	20231017\Cam C3	2023-10-14 07:32:01	1	NA	FALSE	FALSE	Monong	dry	FALSE	NA	NA	NA	2023-10-14	07:32:00	1	sp4	1	CamC3	2	standingclose	0.5	Damaliscus pygargus	Blesbok
15744	Blesbok	51274	DCIM1561.JPG	20231017\Cam C2	2023-10-14 12:10:01	1	NA	FALSE	FALSE	Monong	dry	FALSE	NA	NA	NA	2023-10-14	12:10:00	1	sp2	1	CamC2	1	standingclose	1	Damaliscus pygargus	Blesbok
15745	Blesbok	92611	DCIM1915.JPG	20231010\Cam B2	2023-10-08 15:00:02	1	NA	FALSE	FALSE	Mofela	dry	FALSE	NA	NA	NA	2023-10-08	15:00:00	1	sp7	1	CamB2	1	standingclose	1	Damaliscus pygargus	Blesbok
15746	Blesbok	44285	DCIM0119.JPG	20231007\Cam C3	2023-10-05 10:29:01	4	NA	FALSE	FALSE	Monong	dry	FALSE	NA	NA	NA	2023-10-05	10:29:00	1	sp4	4	CamC3	1	standingclose	4	Damaliscus pygargus	Blesbok
15747	Blesbok	73414	DCIM2318.JPG	23 Apr 16\CamB3\100EK001	2023-04-15 08:36:01	2	NA	FALSE	FALSE	Mofela	wet	FALSE	NA	NA	NA	2023-04-15	08:36:00	1	sp7	2	CamB3	1	standingclose	2	Damaliscus pygargus	Blesbok
15748	Blesbok	88555	DCIM3944.JPG	20231004\Cam B2	2023-10-04 05:27:02	8	NA	FALSE	FALSE	Mofela	dry	FALSE	NA	NA	NA	2023-10-04	05:27:00	2	sp7	4	CamB2	1	drinking	4	Damaliscus pygargus	Blesbok
15749	Blesbok	19159	DCIM1274.JPG	20230924\Cam A2	2023-09-22 06:10:01	12	NA	FALSE	FALSE	Kolobe	dry	FALSE	NA	NA	NA	2023-09-22	06:10:00	4	sp5	3	CamA2	4	drinking	0.75	Damaliscus pygargus	Blesbok
15750	Blesbok	73421	DCIM2316.JPG	23 Apr 16\CamB4\100EK001	2023-04-15 08:38:01	1	NA	FALSE	FALSE	Mofela	wet	FALSE	NA	NA	NA	2023-04-15	08:38:00	1	sp6	1	CamB4	1	standingclose	1	Damaliscus pygargus	Blesbok
15751	Blesbok	86098	DCIM2850.JPG	20231001\Cam B2	2023-09-30 07:58:01	14	NA	FALSE	FALSE	Mofela	dry	FALSE	NA	NA	NA	2023-09-30	07:58:00	4	sp4	3.5	CamB2	2	standingclose	1.75	Damaliscus pygargus	Blesbok
15752	Blesbok	79570	DCIM0054.JPG	20230919\Cam B1	2023-09-16 08:32:01	17	NA	FALSE	FALSE	Mofela	dry	FALSE	NA	NA	NA	2023-09-16	08:32:00	2	sp5	8.5	CamB1	4	feetinwater	2.125	Damaliscus pygargus	Blesbok
15753	Blesbok	79570	DCIM0054.JPG	20230919\Cam B1	2023-09-16 08:32:01	17	NA	FALSE	FALSE	Mofela	dry	FALSE	NA	NA	NA	2023-09-16	08:32:00	2	sp5	8.5	CamB1	4	drinking	2.125	Damaliscus pygargus	Blesbok
15754	Blesbok	60063	DCIM3104.JPG	20231023\Cam C2	2023-10-21 14:03:01	2	NA	FALSE	FALSE	Monong	dry	FALSE	NA	NA	NA	2023-10-21	14:03:00	2	sp2	1	CamC2	1	drinking	1	Damaliscus pygargus	Blesbok
15755	Blesbok	56801	DCIM0148.JPG	20231019\Cam C3	2023-10-17 10:32:01	3	NA	FALSE	FALSE	Monong	dry	FALSE	NA	NA	NA	2023-10-17	10:32:00	1	sp5	3	CamC3	2	drinking	1.5	Damaliscus pygargus	Blesbok
15756	Blesbok	16452	DCIM4851.JPG	20230919\Cam A1	2023-09-18 16:53:02	1	NA	FALSE	FALSE	Kolobe	dry	FALSE	NA	NA	NA	2023-09-18	16:53:00	1	sp2	1	CamA1	1	standingclose	1	Damaliscus pygargus	Blesbok
15757	Blesbok	78370	DCIM2796.JPG	20230916\Cam B1	2023-09-15 08:37:01	4	NA	FALSE	FALSE	Mofela	dry	FALSE	NA	NA	NA	2023-09-15	08:37:00	2	sp4	2	CamB1	1	standingclose	2	Damaliscus pygargus	Blesbok
15758	Blesbok	10362	DCIM0349.JPG	20230913\Cam A2	2023-09-09 13:52:01	3	NA	FALSE	FALSE	Kolobe	dry	FALSE	NA	NA	NA	2023-09-09	13:52:00	2	sp1	1.5	CamA2	1	drinking	1.5	Damaliscus pygargus	Blesbok
15759	Blesbok	75724	DCIM2830.JPG	23 Apr 22\CamB4\100EK001	2023-04-21 15:54:02	1	NA	FALSE	FALSE	Mofela	wet	FALSE	NA	NA	NA	2023-04-21	15:54:00	1	sp3	1	CamB4	1	drinking	1	Damaliscus pygargus	Blesbok
15760	Blesbok	63105	DCIM4277.JPG	20231023\Cam C3	2023-10-22 09:27:02	6	NA	FALSE	FALSE	Monong	dry	FALSE	NA	NA	NA	2023-10-22	09:27:00	2	sp5	3	CamC3	2	drinking	1.5	Damaliscus pygargus	Blesbok
15761	Blesbok	16275	PICT4629.JPG	20230919\Cam A3\109DSCIM	2023-09-18 13:26:21	1	NA	FALSE	FALSE	Kolobe	dry	FALSE	NA	NA	NA	2023-09-18	13:26:00	1	sp7	1	CamA3	1	feetdrink	1	Damaliscus pygargus	Blesbok
15762	Blesbok	63931	DCIM1564.JPG	20231023\Cam C4	2023-10-20 12:01:01	1	NA	FALSE	FALSE	Monong	dry	FALSE	NA	NA	NA	2023-10-20	12:01:00	1	sp7	1	CamC4	1	drinking	1	Damaliscus pygargus	Blesbok
15763	Blesbok	7980	DCIM1833.JPG	23 Apr 03\CamA2\100EK001	2023-04-02 16:04:01	1	antelope species (Blesbok, Gemsbok..?), hard to see	FALSE	TRUE	Kolobe	wet	FALSE	NA	NA	NA	2023-04-02	16:04:00	1	sp6	1	CamA2	1	feetdrink	1	Damaliscus pygargus	Blesbok
15764	Blesbok	75508	DCIM2535.JPG	23 Apr 22\CamB3\100EK001	2023-04-21 10:53:02	7	NA	FALSE	FALSE	Mofela	wet	FALSE	NA	NA	NA	2023-04-21	10:53:00	1	sp7	7	CamB3	1	standingclose	7	Damaliscus pygargus	Blesbok
15765	Blesbok	68380	DCIM3098.JPG	23 Apr 04\CamB4\100EK001	2023-04-03 15:02:01	1	NA	FALSE	FALSE	Mofela	wet	FALSE	NA	NA	NA	2023-04-03	15:02:00	1	sp4	1	CamB4	1	standingclose	1	Damaliscus pygargus	Blesbok
15766	Blesbok	91933	DCIM1428.JPG	20231010\Cam B2	2023-10-08 07:03:01	5	NA	FALSE	FALSE	Mofela	dry	FALSE	NA	NA	NA	2023-10-08	07:03:00	4	sp7	1.25	CamB2	4	feetinwater	0.3125	Damaliscus pygargus	Blesbok
15767	Blesbok	43500	DCIM1384.JPG	20231007\Cam C1	2023-10-06 07:20:01	4	NA	FALSE	FALSE	Monong	dry	FALSE	NA	NA	NA	2023-10-06	07:20:00	1	sp1	4	CamC1	3	drinking	1.33333333333333	Damaliscus pygargus	Blesbok
15768	Blesbok	35331	DCIM1942.JPG	20230929\Cam C3	2023-09-25 15:34:01	1	NA	FALSE	FALSE	Monong	dry	FALSE	NA	NA	NA	2023-09-25	15:34:00	1	sp3	1	CamC3	1	standingclose	1	Damaliscus pygargus	Blesbok
15769	Blesbok	37042	DCIM1435.JPG	20231001\Cam C1	2023-09-30 08:27:01	8	NA	FALSE	FALSE	Monong	dry	FALSE	NA	NA	NA	2023-09-30	08:27:00	3	sp1	2.66666666666667	CamC1	2	drinking	1.33333333333334	Damaliscus pygargus	Blesbok
15770	Blesbok	75511	DCIM2531.JPG	23 Apr 22\CamB4\100EK001	2023-04-21 10:55:01	4	NA	FALSE	FALSE	Mofela	wet	FALSE	NA	NA	NA	2023-04-21	10:55:00	2	sp6	2	CamB4	1	standingclose	2	Damaliscus pygargus	Blesbok
15771	Blesbok	57919	DCIM2871.JPG	20231019\Cam C3	2023-10-19 07:55:01	8	NA	FALSE	FALSE	Monong	dry	FALSE	NA	NA	NA	2023-10-19	07:55:00	2	sp4	4	CamC3	2	drinking	2	Damaliscus pygargus	Blesbok
15772	Blesbok	80712	DCIM0044.JPG	20230919\Cam B3	2023-09-16 08:33:01	6	NA	FALSE	FALSE	Mofela	dry	FALSE	NA	NA	NA	2023-09-16	08:33:00	2	sp4	3	CamB3	4	drinking	0.75	Damaliscus pygargus	Blesbok
15773	Blesbok	84630	DCIM4312.JPG	20230928\Cam B2	2023-09-27 07:23:02	2	NA	FALSE	FALSE	Mofela	dry	FALSE	NA	NA	NA	2023-09-27	07:23:00	2	sp7	1	CamB2	1	drinking	1	Damaliscus pygargus	Blesbok
15774	Blesbok	19165	DCIM1275.JPG	20230924\Cam A2	2023-09-22 06:11:01	12	NA	FALSE	FALSE	Kolobe	dry	FALSE	NA	NA	NA	2023-09-22	06:11:00	4	sp7	3	CamA2	4	feetinwater	0.75	Damaliscus pygargus	Blesbok
15775	Blesbok	86107	DCIM2852.JPG	20231001\Cam B2	2023-09-30 08:00:01	14	NA	FALSE	FALSE	Mofela	dry	FALSE	NA	NA	NA	2023-09-30	08:00:00	3	sp6	4.66666666666667	CamB2	2	drinking	2.33333333333333	Damaliscus pygargus	Blesbok
15776	Blesbok	39312	DCIM1156.JPG	20231005\Cam C1	2023-10-02 06:29:02	1	NA	FALSE	FALSE	Monong	dry	FALSE	NA	NA	NA	2023-10-02	06:29:00	1	sp3	1	CamC1	1	standingclose	1	Damaliscus pygargus	Blesbok
15777	Blesbok	32720	DCIM1284.JPG	20230924\Cam C4	2023-09-24 05:55:01	2	NA	FALSE	FALSE	Monong	dry	FALSE	NA	NA	NA	2023-09-24	05:55:00	1	sp4	2	CamC4	1	standingclose	2	Damaliscus pygargus	Blesbok
15778	Blesbok	68038	DCIM2910.JPG	23 Apr 04\CamB4\100EK001	2023-04-03 11:54:02	1	NA	FALSE	FALSE	Mofela	wet	FALSE	NA	NA	NA	2023-04-03	11:54:00	1	sp5	1	CamB4	1	standingclose	1	Damaliscus pygargus	Blesbok
15779	Blesbok	86106	DCIM2852.JPG	20231001\Cam B2	2023-09-30 08:00:01	14	NA	FALSE	FALSE	Mofela	dry	FALSE	NA	NA	NA	2023-09-30	08:00:00	3	sp4	4.66666666666667	CamB2	2	standingclose	2.33333333333333	Damaliscus pygargus	Blesbok
15780	Blesbok	38194	DCIM0417.JPG	20231001\Cam C3	2023-09-29 15:44:01	1	NA	FALSE	FALSE	Monong	dry	FALSE	NA	NA	NA	2023-09-29	15:44:00	1	sp4	1	CamC3	1	standingclose	1	Damaliscus pygargus	Blesbok
15781	Blesbok	31572	DCIM1358.JPG	20230923\Cam C4	2023-09-20 07:38:01	3	NA	FALSE	FALSE	Monong	dry	FALSE	NA	NA	NA	2023-09-20	07:38:00	1	sp4	3	CamC4	1	standingclose	3	Damaliscus pygargus	Blesbok
15782	Blesbok	39313	DCIM1157.JPG	20231005\Cam C1	2023-10-02 06:30:02	1	NA	FALSE	FALSE	Monong	dry	FALSE	NA	NA	NA	2023-10-02	06:30:00	1	sp3	1	CamC1	1	drinking	1	Damaliscus pygargus	Blesbok
15783	Blesbok	77618	DCIM1552.JPG	20230913\Cam B2	2023-09-11 09:31:02	3	NA	FALSE	FALSE	Mofela	dry	FALSE	NA	NA	NA	2023-09-11	09:31:00	2	sp6	1.5	CamB2	1	standingclose	1.5	Damaliscus pygargus	Blesbok
15784	Blesbok	68396	DCIM3145.JPG	23 Apr 04\CamB1\100EK001	2023-04-03 15:24:01	1	NA	FALSE	FALSE	Mofela	wet	FALSE	NA	NA	NA	2023-04-03	15:24:00	1	sp4	1	CamB1	1	standingclose	1	Damaliscus pygargus	Blesbok
15785	Blesbok	9267	PICT1905.JPG	23 Apr 19\CamA3\103DSCIM	2023-04-16 15:57:38	1	NA	FALSE	FALSE	Kolobe	wet	FALSE	NA	NA	NA	2023-04-16	15:57:00	1	sp4	1	CamA3	1	drinking	1	Damaliscus pygargus	Blesbok
15786	Blesbok	17468	DCIM1136.JPG	20230921\Cam A1	2023-09-20 08:28:01	2	NA	FALSE	FALSE	Kolobe	dry	FALSE	NA	NA	NA	2023-09-20	08:28:00	1	sp2	2	CamA1	2	standingclose	1	Damaliscus pygargus	Blesbok
15787	Blesbok	92171	DCIM1493.JPG	20231010\Cam B2	2023-10-08 08:08:01	2	NA	FALSE	FALSE	Mofela	dry	FALSE	NA	NA	NA	2023-10-08	08:08:00	2	sp4	1	CamB2	2	standingclose	0.5	Damaliscus pygargus	Blesbok
15788	Blesbok	22413	DCIM2432.JPG	23 Mar 30\CamC1\100EK001	2023-03-28 09:21:01	1	NA	FALSE	FALSE	Dam3	wet	FALSE	NA	NA	NA	2023-03-28	09:21:00	1	sp2	1	CamC1	1	standingclose	1	Damaliscus pygargus	Blesbok
15789	Blesbok	9598	DCIM0166.JPG	20230909\Cam A2	2023-09-08 11:58:01	3	NA	FALSE	FALSE	Kolobe	dry	FALSE	NA	NA	NA	2023-09-08	11:58:00	2	sp5	1.5	CamA2	2	drinking	0.75	Damaliscus pygargus	Blesbok
15790	Blesbok	18346	DCIM1889.JPG	20230921\Cam A1	2023-09-21 07:04:01	5	NA	FALSE	FALSE	Kolobe	dry	FALSE	NA	NA	NA	2023-09-21	07:04:00	3	sp2	1.66666666666667	CamA1	3	drinking	0.555555555555557	Damaliscus pygargus	Blesbok
15791	Blesbok	55087	DCIM0069.JPG	20231019\Cam C2	2023-10-17 09:10:01	1	NA	FALSE	FALSE	Monong	dry	FALSE	NA	NA	NA	2023-10-17	09:10:00	1	sp1	1	CamC2	1	standingclose	1	Damaliscus pygargus	Blesbok
15792	Blesbok	83276	DCIM2728.JPG	20230924\Cam B1	2023-09-24 06:28:01	5	NA	FALSE	FALSE	Mofela	dry	TRUE	NA	NA	NA	2023-09-24	06:28:00	1	sp4	5	CamB1	2	drinking	2.5	Damaliscus pygargus	Blesbok
15793	Blesbok	2994	DCIM0241.JPG	20230916\Cam B2	2023-09-13 14:20:01	1	NA	FALSE	FALSE	Mofela	dry	FALSE	NA	NA	NA	2023-09-13	14:20:00	1	sp4	1	CamB2	1	drinking	1	Damaliscus pygargus	Blesbok
15794	Blesbok	19174	DCIM1282.JPG	20230924\Cam A2	2023-09-22 06:18:01	5	NA	FALSE	FALSE	Kolobe	dry	FALSE	NA	NA	NA	2023-09-22	06:18:00	1	sp1	5	CamA2	3	drinking	1.66666666666667	Damaliscus pygargus	Blesbok
15795	Blesbok	19174	DCIM1282.JPG	20230924\Cam A2	2023-09-22 06:18:01	5	NA	FALSE	FALSE	Kolobe	dry	FALSE	NA	NA	NA	2023-09-22	06:18:00	1	sp1	5	CamA2	3	standingclose	1.66666666666667	Damaliscus pygargus	Blesbok
15796	Blesbok	44559	DCIM1399.JPG	20231007\Cam C3	2023-10-06 07:44:01	1	NA	FALSE	FALSE	Monong	dry	FALSE	NA	NA	NA	2023-10-06	07:44:00	1	sp4	1	CamC3	1	standingclose	1	Damaliscus pygargus	Blesbok
15797	Blesbok	41964	DCIM5190.JPG	20231005\Cam C3	2023-10-05 01:24:02	7	NA	FALSE	FALSE	Monong	dry	FALSE	NA	NA	NA	2023-10-05	01:24:00	2	sp4	3.5	CamC3	4	drinking	0.875	Damaliscus pygargus	Blesbok
15798	Blesbok	18349	PICT2826.JPG	20230921\Cam A3\105DSCIM	2023-09-21 07:04:17	2	NA	FALSE	FALSE	Kolobe	dry	FALSE	NA	NA	NA	2023-09-21	07:04:00	2	sp6	1	CamA3	2	standingclose	0.5	Damaliscus pygargus	Blesbok
15799	Blesbok	90367	DCIM2783.JPG	20231007\Cam B3	2023-10-06 07:09:01	1	NA	FALSE	FALSE	Mofela	dry	FALSE	NA	NA	NA	2023-10-06	07:09:00	1	sp6	1	CamB3	1	standingclose	1	Damaliscus pygargus	Blesbok
15800	Blesbok	15116	DCIM2831.JPG	20230919\Cam A1	2023-09-17 07:15:02	3	NA	FALSE	FALSE	Kolobe	dry	FALSE	NA	NA	NA	2023-09-17	07:15:00	2	sp2	1.5	CamA1	2	feetdrink	0.75	Damaliscus pygargus	Blesbok
15801	Blesbok	27010	DCIM2673.JPG	20230917\CamC2	2023-09-15 10:58:00	1	NA	FALSE	FALSE	Monong	dry	FALSE	NA	NA	NA	2023-09-15	10:58:00	1	sp1	1	CamC2	1	standingclose	1	Damaliscus pygargus	Blesbok
15802	Blesbok	9608	DCIM0170.JPG	20230909\Cam A2	2023-09-08 12:01:01	2	NA	FALSE	FALSE	Kolobe	dry	TRUE	NA	NA	NA	2023-09-08	12:01:00	2	sp5	1	CamA2	1	standingclose	1	Damaliscus pygargus	Blesbok
15803	Blesbok	27012	DCIM2675.JPG	20230917\CamC2	2023-09-15 11:00:01	1	NA	FALSE	FALSE	Monong	dry	FALSE	NA	NA	NA	2023-09-15	11:00:00	1	sp1	1	CamC2	1	standingclose	1	Damaliscus pygargus	Blesbok
15804	Blesbok	62921	DCIM4179.JPG	20231023\Cam C3	2023-10-22 07:49:01	2	NA	FALSE	FALSE	Monong	dry	FALSE	NA	NA	NA	2023-10-22	07:49:00	2	sp4	1	CamC3	2	standingclose	0.5	Damaliscus pygargus	Blesbok
15805	Blesbok	15118	DCIM2795.JPG	20230919\Cam A2	2023-09-17 07:16:01	2	NA	FALSE	FALSE	Kolobe	dry	FALSE	NA	NA	NA	2023-09-17	07:16:00	1	sp1	2	CamA2	1	standingclose	2	Damaliscus pygargus	Blesbok
15806	Blesbok	65579	DCIM4297.JPG	23 March 15\CamB2\100EK001	2023-03-14 08:07:01	1	NA	FALSE	FALSE	Mofela	wet	FALSE	NA	NA	NA	2023-03-14	08:07:00	1	sp4	1	CamB2	1	drinking	1	Damaliscus pygargus	Blesbok
15807	Blesbok	59015	DCIM0429.JPG	20231023\Cam C2	2023-10-19 17:28:00	2	NA	FALSE	FALSE	Monong	dry	FALSE	NA	NA	NA	2023-10-19	17:28:00	2	sp1	1	CamC2	1	standingclose	1	Damaliscus pygargus	Blesbok
15808	Blesbok	61772	DCIM1405.JPG	20231023\Cam C3	2023-10-20 09:35:02	5	NA	FALSE	FALSE	Monong	dry	FALSE	NA	NA	NA	2023-10-20	09:35:00	1	sp4	5	CamC3	3	standingclose	1.66666666666667	Damaliscus pygargus	Blesbok
15809	Blesbok	91445	DCIM0619.JPG	20231010\Cam B2	2023-10-07 17:44:01	3	NA	FALSE	FALSE	Mofela	dry	FALSE	NA	NA	NA	2023-10-07	17:44:00	2	sp7	1.5	CamB2	2	standingclose	0.75	Damaliscus pygargus	Blesbok
15810	Blesbok	15127	DCIM2799.JPG	20230919\Cam A2	2023-09-17 07:20:01	1	NA	FALSE	FALSE	Kolobe	dry	FALSE	NA	NA	NA	2023-09-17	07:20:00	1	sp7	1	CamA2	1	standingclose	1	Damaliscus pygargus	Blesbok
15811	Blesbok	15130	DCIM2801.JPG	20230919\Cam A2	2023-09-17 07:22:01	1	NA	FALSE	FALSE	Kolobe	dry	FALSE	NA	NA	NA	2023-09-17	07:22:00	1	sp1	1	CamA2	1	feetdrink	1	Damaliscus pygargus	Blesbok
15812	Blesbok	25838	DCIM0798.JPG	23 Apr 23\CamC2\100EK001	2023-04-20 06:31:00	2	NA	FALSE	FALSE	Dam3	wet	FALSE	NA	NA	NA	2023-04-20	06:31:00	1	sp3	2	CamC2	1	standingclose	2	Damaliscus pygargus	Blesbok
15813	Blesbok	1418	DCIM1522.JPG	23 Apr 13\CamB2\100EK001	2023-04-11 10:18:01	3	NA	FALSE	FALSE	Mofela	wet	FALSE	NA	NA	NA	2023-04-11	10:18:00	1	sp4	3	CamB2	1	standingclose	3	Damaliscus pygargus	Blesbok
15814	Blesbok	50287	DCIM2705.JPG	20231017\Cam C1	2023-10-15 06:56:01	2	NA	FALSE	FALSE	Monong	dry	FALSE	NA	NA	NA	2023-10-15	06:56:00	1	sp1	2	CamC1	1	standingclose	2	Damaliscus pygargus	Blesbok
15815	Blesbok	13227	DCIM1546.JPG	20230915\Cam A2	2023-09-14 10:56:01	1	NA	FALSE	FALSE	Kolobe	dry	FALSE	NA	NA	NA	2023-09-14	10:56:00	1	sp8	1	CamA2	1	drinking	1	Damaliscus pygargus	Blesbok
15816	Blesbok	62930	DCIM4195.JPG	20231023\Cam C3	2023-10-22 08:05:01	1	NA	FALSE	FALSE	Monong	dry	FALSE	NA	NA	NA	2023-10-22	08:05:00	1	sp5	1	CamC3	1	standingclose	1	Damaliscus pygargus	Blesbok
15817	Blesbok	56588	DCIM2959.JPG	20231019\Cam C2	2023-10-19 09:20:01	4	NA	FALSE	FALSE	Monong	dry	FALSE	NA	NA	NA	2023-10-19	09:20:00	1	sp2	4	CamC2	1	drinking	4	Damaliscus pygargus	Blesbok
15818	Blesbok	104	DCIM1512.JPG	23 Mar 15\CamC3\100EK001	2023-03-13 09:27:01	1	NA	FALSE	FALSE	Dam3	wet	FALSE	NA	NA	NA	2023-03-13	09:27:00	1	sp7	1	CamC3	1	standingclose	1	Damaliscus pygargus	Blesbok
15819	Blesbok	67375	DCIM0375.JPG	23 Apr 04\CamB1\100EK001	2023-04-01 17:14:01	1	NA	FALSE	FALSE	Mofela	wet	FALSE	NA	NA	NA	2023-04-01	17:14:00	1	sp6	1	CamB1	1	standingclose	1	Damaliscus pygargus	Blesbok
15820	Blesbok	9614	DCIM0172.JPG	20230909\Cam A2	2023-09-08 12:03:01	2	NA	FALSE	FALSE	Kolobe	dry	FALSE	NA	NA	NA	2023-09-08	12:03:00	2	sp6	1	CamA2	2	drinking	0.5	Damaliscus pygargus	Blesbok
15821	Blesbok	6278	DCIM2828.JPG	20231011\Cam C1	2023-10-09 08:14:01	2	NA	FALSE	FALSE	Monong	dry	FALSE	NA	NA	NA	2023-10-09	08:14:00	1	sp1	2	CamC1	1	feetinwater	2	Damaliscus pygargus	Blesbok
15822	Blesbok	67376	DCIM0376.JPG	23 Apr 04\CamB1\100EK001	2023-04-01 17:15:01	1	NA	FALSE	FALSE	Mofela	wet	FALSE	NA	NA	NA	2023-04-01	17:15:00	1	sp6	1	CamB1	1	standingclose	1	Damaliscus pygargus	Blesbok
15823	Blesbok	72131	DCIM4561.JPG	23 Apr 13\CamB4\100EK001	2023-04-13 12:30:02	1	NA	FALSE	FALSE	Mofela	wet	FALSE	NA	NA	NA	2023-04-13	12:30:00	1	sp4	1	CamB4	1	standingclose	1	Damaliscus pygargus	Blesbok
15824	Blesbok	17219	DCIM1068.JPG	20230921\Cam A1	2023-09-20 07:20:01	11	NA	FALSE	FALSE	Kolobe	dry	FALSE	NA	NA	NA	2023-09-20	07:20:00	2	sp2	5.5	CamA1	2	drinking	2.75	Damaliscus pygargus	Blesbok
15825	Blesbok	62937	DCIM4198.JPG	20231023\Cam C3	2023-10-22 08:08:01	13	NA	FALSE	FALSE	Monong	dry	FALSE	NA	NA	NA	2023-10-22	08:08:00	2	sp4	6.5	CamC3	2	standingclose	3.25	Damaliscus pygargus	Blesbok
15826	Blesbok	16033	DCIM4441.JPG	20230919\Cam A1	2023-09-18 10:03:01	4	NA	FALSE	FALSE	Kolobe	dry	TRUE	NA	NA	NA	2023-09-18	10:03:00	1	sp2	4	CamA1	2	standingclose	2	Damaliscus pygargus	Blesbok
15827	Blesbok	59033	DCIM0476.JPG	20231023\Cam C2	2023-10-19 18:15:01	1	NA	FALSE	FALSE	Monong	dry	FALSE	NA	NA	NA	2023-10-19	18:15:00	1	sp3	1	CamC2	1	drinking	1	Damaliscus pygargus	Blesbok
15828	Blesbok	56594	DCIM2963.JPG	20231019\Cam C2	2023-10-19 09:24:01	4	NA	FALSE	FALSE	Monong	dry	FALSE	NA	NA	NA	2023-10-19	09:24:00	1	sp1	4	CamC2	1	standingclose	4	Damaliscus pygargus	Blesbok
15829	Blesbok	90385	DCIM2798.JPG	20231007\Cam B3	2023-10-06 07:24:01	8	NA	FALSE	FALSE	Mofela	dry	FALSE	NA	NA	NA	2023-10-06	07:24:00	1	sp5	8	CamB3	3	feetdrink	2.66666666666667	Damaliscus pygargus	Blesbok
15830	Blesbok	11128	DCIM1597.JPG	20230913\Cam A2	2023-09-10 14:13:01	1	NA	FALSE	FALSE	Kolobe	dry	FALSE	NA	NA	NA	2023-09-10	14:13:00	1	sp6	1	CamA2	1	standingclose	1	Damaliscus pygargus	Blesbok
15831	Blesbok	50290	DCIM2854.JPG	20231017\Cam C1	2023-10-15 09:25:02	6	NA	FALSE	FALSE	Monong	dry	FALSE	NA	NA	NA	2023-10-15	09:25:00	2	sp2	3	CamC1	4	drinking	0.75	Damaliscus pygargus	Blesbok
15832	Blesbok	56597	DCIM2964.JPG	20231019\Cam C2	2023-10-19 09:25:01	3	NA	FALSE	FALSE	Monong	dry	FALSE	NA	NA	NA	2023-10-19	09:25:00	1	sp1	3	CamC2	1	standingclose	3	Damaliscus pygargus	Blesbok
15833	Blesbok	20412	DCIM3234.JPG	23 Mar 12 dates wrong\CamC4\100EK001	2023-03-11 17:15:00	1	NA	FALSE	FALSE	Dam3	wet	FALSE	NA	NA	NA	2023-03-11	17:15:00	1	sp8	1	CamC4	1	standingclose	1	Damaliscus pygargus	Blesbok
15834	Blesbok	41988	DCIM5300.JPG	20231005\Cam C3	2023-10-05 03:14:02	1	NA	FALSE	FALSE	Monong	dry	FALSE	NA	NA	NA	2023-10-05	03:14:00	1	sp5	1	CamC3	1	standingclose	1	Damaliscus pygargus	Blesbok
15835	Blesbok	11750	DCIM2543.JPG	20230913\Cam A2	2023-09-11 07:29:01	5	NA	FALSE	FALSE	Kolobe	dry	FALSE	NA	NA	NA	2023-09-11	07:29:00	2	sp5	2.5	CamA2	1	standingclose	2.5	Damaliscus pygargus	Blesbok
15836	Blesbok	83297	DCIM0030.JPG	20230924\Cam B2	2023-09-22 09:17:02	5	NA	FALSE	FALSE	Mofela	dry	FALSE	NA	NA	NA	2023-09-22	09:17:00	1	sp4	5	CamB2	1	drinking	5	Damaliscus pygargus	Blesbok
15837	Blesbok	13242	DCIM1564.JPG	20230915\Cam A2	2023-09-14 11:14:01	2	NA	FALSE	FALSE	Kolobe	dry	FALSE	NA	NA	NA	2023-09-14	11:14:00	1	sp5	2	CamA2	1	standingclose	2	Damaliscus pygargus	Blesbok
15838	Blesbok	16039	DCIM4442.JPG	20230919\Cam A1	2023-09-18 10:04:01	5	NA	FALSE	FALSE	Kolobe	dry	TRUE	NA	NA	NA	2023-09-18	10:04:00	1	sp2	5	CamA1	2	drinking	2.5	Damaliscus pygargus	Blesbok
15839	Blesbok	9633	DCIM0242.JPG	20230909\Cam A2	2023-09-08 13:13:01	3	NA	FALSE	FALSE	Kolobe	dry	TRUE	NA	NA	NA	2023-09-08	13:13:00	1	sp6	3	CamA2	2	drinking	1.5	Damaliscus pygargus	Blesbok
15840	Blesbok	9636	DCIM0244.JPG	20230909\Cam A2	2023-09-08 13:15:01	8	NA	FALSE	FALSE	Kolobe	dry	FALSE	NA	NA	NA	2023-09-08	13:15:00	1	sp6	8	CamA2	2	standingclose	4	Damaliscus pygargus	Blesbok
15841	Blesbok	66694	DCIM5728.JPG	23 March 23\CamB2\100EK001	2023-03-22 16:23:02	1	NA	FALSE	FALSE	Mofela	wet	FALSE	NA	NA	NA	2023-03-22	16:23:00	1	sp4	1	CamB2	1	standingclose	1	Damaliscus pygargus	Blesbok
15842	Blesbok	7386	PICT4633.JPG	23 March 22\CamA3\109DSCIM	2023-03-20 06:47:25	3	NA	FALSE	FALSE	Kolobe	wet	FALSE	NA	NA	NA	2023-03-20	06:47:00	1	sp4	3	CamA3	1	standingclose	3	Damaliscus pygargus	Blesbok
15843	Blesbok	16045	DCIM4400.JPG	20230919\Cam A2	2023-09-18 10:05:02	2	NA	FALSE	FALSE	Kolobe	dry	FALSE	NA	NA	NA	2023-09-18	10:05:00	1	sp8	2	CamA2	2	standingclose	1	Damaliscus pygargus	Blesbok
15844	Blesbok	70816	DCIM2883.JPG	23 Apr 10\CamB2\100EK001	2023-04-08 16:48:01	1	NA	FALSE	FALSE	Mofela	wet	FALSE	NA	NA	NA	2023-04-08	16:48:00	1	sp4	1	CamB2	1	standingclose	1	Damaliscus pygargus	Blesbok
15845	Blesbok	87088	DCIM4382.JPG	20231001\Cam B2	2023-10-01 09:27:02	3	NA	FALSE	FALSE	Mofela	dry	FALSE	NA	NA	NA	2023-10-01	09:27:00	1	sp3	3	CamB2	2	drinking	1.5	Damaliscus pygargus	Blesbok
15846	Blesbok	5817	DCIM1347.JPG	20231001\Cam C4	2023-09-30 07:06:01	2	NA	FALSE	FALSE	Monong	dry	FALSE	NA	NA	NA	2023-09-30	07:06:00	1	sp6	2	CamC4	1	standingclose	2	Damaliscus pygargus	Blesbok
15847	Blesbok	36000	DCIM3240.JPG	20230929\Cam C4	2023-09-26 13:16:00	3	NA	FALSE	FALSE	Monong	dry	FALSE	NA	NA	NA	2023-09-26	13:16:00	1	sp5	3	CamC4	2	standingclose	1.5	Damaliscus pygargus	Blesbok
15848	Blesbok	62947	DCIM4200.JPG	20231023\Cam C3	2023-10-22 08:10:01	4	NA	FALSE	FALSE	Monong	dry	FALSE	NA	NA	NA	2023-10-22	08:10:00	2	sp4	2	CamC3	2	standingclose	1	Damaliscus pygargus	Blesbok
15849	Blesbok	21420	DCIM3997.JPG	23 Mar 24\CamC4\100EK001	2023-03-21 12:40:01	1	NA	FALSE	FALSE	Dam3	wet	FALSE	NA	NA	NA	2023-03-21	12:40:00	1	sp8	1	CamC4	1	feetinwater	1	Damaliscus pygargus	Blesbok
15850	Blesbok	62952	DCIM4202.JPG	20231023\Cam C3	2023-10-22 08:12:01	1	NA	FALSE	FALSE	Monong	dry	FALSE	NA	NA	NA	2023-10-22	08:12:00	1	sp5	1	CamC3	1	standingclose	1	Damaliscus pygargus	Blesbok
15851	Blesbok	89791	DCIM1289.JPG	20231007\Cam B3	2023-10-05 06:15:01	1	NA	FALSE	FALSE	Mofela	dry	FALSE	NA	NA	NA	2023-10-05	06:15:00	1	sp4	1	CamB3	1	drinking	1	Damaliscus pygargus	Blesbok
15852	Blesbok	56618	DCIM0025.JPG	20231019\Cam C3	2023-10-17 08:29:02	2	NA	FALSE	FALSE	Monong	dry	FALSE	NA	NA	NA	2023-10-17	08:29:00	1	sp4	2	CamC3	2	standingclose	1	Damaliscus pygargus	Blesbok
15853	Blesbok	56618	DCIM0025.JPG	20231019\Cam C3	2023-10-17 08:29:02	2	NA	FALSE	FALSE	Monong	dry	FALSE	NA	NA	NA	2023-10-17	08:29:00	1	sp4	2	CamC3	2	drinking	1	Damaliscus pygargus	Blesbok
15854	Blesbok	39846	DCIM3884.JPG	20231005\Cam C1	2023-10-04 03:54:02	4	NA	FALSE	FALSE	Monong	dry	FALSE	NA	NA	NA	2023-10-04	03:54:00	1	sp2	4	CamC1	3	drinking	1.33333333333333	Damaliscus pygargus	Blesbok
15855	Blesbok	56622	DCIM0062.JPG	20231019\Cam C3	2023-10-17 09:06:01	3	NA	FALSE	FALSE	Monong	dry	FALSE	NA	NA	NA	2023-10-17	09:06:00	2	sp4	1.5	CamC3	2	drinking	0.75	Damaliscus pygargus	Blesbok
15856	Blesbok	56620	DCIM0027.JPG	20231019\Cam C3	2023-10-17 08:31:02	1	NA	FALSE	FALSE	Monong	dry	FALSE	NA	NA	NA	2023-10-17	08:31:00	1	sp4	1	CamC3	1	standingclose	1	Damaliscus pygargus	Blesbok
15857	Blesbok	9643	DCIM0246.JPG	20230909\Cam A2	2023-09-08 13:17:01	3	NA	FALSE	FALSE	Kolobe	dry	FALSE	NA	NA	NA	2023-09-08	13:17:00	1	sp6	3	CamA2	2	drinking	1.5	Damaliscus pygargus	Blesbok
15858	Blesbok	39848	DCIM3885.JPG	20231005\Cam C1	2023-10-04 03:55:02	8	NA	FALSE	FALSE	Monong	dry	FALSE	NA	NA	NA	2023-10-04	03:55:00	1	sp1	8	CamC1	1	drinking	8	Damaliscus pygargus	Blesbok
15859	Blesbok	40672	DCIM3198.JPG	20231005\Cam C2	2023-10-03 16:41:01	3	NA	FALSE	FALSE	Monong	dry	FALSE	NA	NA	NA	2023-10-03	16:41:00	1	sp1	3	CamC2	2	feetinwater	1.5	Damaliscus pygargus	Blesbok
15860	Blesbok	62181	DCIM2624.JPG	20231023\Cam C3	2023-10-21 05:54:01	2	NA	FALSE	FALSE	Monong	dry	FALSE	NA	NA	NA	2023-10-21	05:54:00	1	sp5	2	CamC3	2	standingclose	1	Damaliscus pygargus	Blesbok
15861	Blesbok	87097	DCIM4385.JPG	20231001\Cam B2	2023-10-01 09:30:02	1	NA	FALSE	FALSE	Mofela	dry	FALSE	NA	NA	NA	2023-10-01	09:30:00	1	sp3	1	CamB2	1	standingclose	1	Damaliscus pygargus	Blesbok
15862	Blesbok	11765	DCIM2546.JPG	20230913\Cam A2	2023-09-11 07:32:01	8	NA	FALSE	FALSE	Kolobe	dry	FALSE	NA	NA	NA	2023-09-11	07:32:00	3	sp7	2.66666666666667	CamA2	2	standingclose	1.33333333333334	Damaliscus pygargus	Blesbok
15863	Blesbok	80212	DCIM0054.JPG	20230919\Cam B2	2023-09-16 08:40:01	2	NA	FALSE	FALSE	Mofela	dry	FALSE	NA	NA	NA	2023-09-16	08:40:00	1	sp6	2	CamB2	1	standingclose	2	Damaliscus pygargus	Blesbok
15864	Blesbok	28909	DCIM0070.JPG	20230919\Cam C1	2023-09-17 08:58:01	8	NA	FALSE	FALSE	Monong	dry	FALSE	NA	NA	NA	2023-09-17	08:58:00	1	sp6	8	CamC1	3	feetinwater	2.66666666666667	Damaliscus pygargus	Blesbok
15865	Blesbok	84693	DCIM4436.JPG	20230928\Cam B2	2023-09-27 09:27:01	3	NA	FALSE	FALSE	Mofela	dry	FALSE	NA	NA	NA	2023-09-27	09:27:00	1	sp6	3	CamB2	2	standingclose	1.5	Damaliscus pygargus	Blesbok
15866	Blesbok	20779	DCIM3205.JPG	23 Mar 15\CamC3\100EK001	2023-03-14 13:40:01	1	NA	FALSE	FALSE	Dam3	wet	FALSE	NA	NA	NA	2023-03-14	13:40:00	1	sp7	1	CamC3	1	standingclose	1	Damaliscus pygargus	Blesbok
15867	Blesbok	45942	DCIM0925.JPG	20231011\Cam C1	2023-10-08 00:31:01	1	NA	FALSE	FALSE	Monong	dry	FALSE	NA	NA	NA	2023-10-08	00:31:00	1	sp1	1	CamC1	1	standingclose	1	Damaliscus pygargus	Blesbok
15868	Blesbok	79086	DCIM2768.JPG	20230916\Cam B2	2023-09-15 08:27:01	2	NA	FALSE	FALSE	Mofela	dry	FALSE	NA	NA	NA	2023-09-15	08:27:00	2	sp7	1	CamB2	1	drinking	1	Damaliscus pygargus	Blesbok
15869	Blesbok	72181	DCIM4573.JPG	23 Apr 13\CamB4\100EK001	2023-04-13 12:42:02	1	NA	FALSE	FALSE	Mofela	wet	FALSE	NA	NA	NA	2023-04-13	12:42:00	1	sp5	1	CamB4	1	standingclose	1	Damaliscus pygargus	Blesbok
15870	Blesbok	80218	DCIM0066.JPG	20230919\Cam B2	2023-09-16 08:52:02	1	NA	FALSE	FALSE	Mofela	dry	FALSE	NA	NA	NA	2023-09-16	08:52:00	1	sp4	1	CamB2	1	feetdrink	1	Damaliscus pygargus	Blesbok
15871	Blesbok	60631	DCIM4231.JPG	20231023\Cam C2	2023-10-22 08:50:01	11	NA	FALSE	FALSE	Monong	dry	FALSE	NA	NA	NA	2023-10-22	08:50:00	4	sp3	2.75	CamC2	2	standingclose	1.375	Damaliscus pygargus	Blesbok
15872	Blesbok	27863	DCIM1170.JPG	20230917\CamC4	2023-09-14 10:40:01	1	NA	FALSE	FALSE	Monong	dry	FALSE	NA	NA	NA	2023-09-14	10:40:00	1	sp4	1	CamC4	1	drinking	1	Damaliscus pygargus	Blesbok
15873	Blesbok	37703	DCIM1335.JPG	20231001\Cam C2	2023-09-30 07:07:01	2	NA	FALSE	FALSE	Monong	dry	FALSE	NA	NA	NA	2023-09-30	07:07:00	1	sp2	2	CamC2	2	standingclose	1	Damaliscus pygargus	Blesbok
15874	Blesbok	42252	DCIM1291.JPG	20231005\Cam C4	2023-10-02 08:50:00	1	NA	FALSE	FALSE	Monong	dry	FALSE	NA	NA	NA	2023-10-02	08:50:00	1	sp5	1	CamC4	1	drinking	1	Damaliscus pygargus	Blesbok
15875	Blesbok	62188	DCIM2629.JPG	20231023\Cam C3	2023-10-21 05:59:01	4	NA	FALSE	FALSE	Monong	dry	FALSE	NA	NA	NA	2023-10-21	05:59:00	2	sp5	2	CamC3	2	drinking	1	Damaliscus pygargus	Blesbok
15876	Blesbok	61411	DCIM0148.JPG	20231023\Cam C3	2023-10-19 12:38:01	4	NA	FALSE	FALSE	Monong	dry	FALSE	NA	NA	NA	2023-10-19	12:38:00	1	sp4	4	CamC3	2	drinking	2	Damaliscus pygargus	Blesbok
15877	Blesbok	486	DCIM1489.JPG	23 Apr 04\CamB3\100EK001	2023-04-02 12:03:01	1	NA	FALSE	FALSE	Mofela	wet	FALSE	NA	NA	NA	2023-04-02	12:03:00	1	sp8	1	CamB3	1	standingclose	1	Damaliscus pygargus	Blesbok
15878	Blesbok	80720	DCIM0079.JPG	20230919\Cam B3	2023-09-16 09:08:01	4	NA	FALSE	FALSE	Mofela	dry	FALSE	NA	NA	NA	2023-09-16	09:08:00	3	sp8	1.33333333333333	CamB3	1	standingclose	1.33333333333333	Damaliscus pygargus	Blesbok
15879	Blesbok	44927	DCIM2820.JPG	20231007\Cam C3	2023-10-07 07:25:02	3	NA	FALSE	FALSE	Monong	dry	FALSE	NA	NA	NA	2023-10-07	07:25:00	2	sp5	1.5	CamC3	1	drinking	1.5	Damaliscus pygargus	Blesbok
15880	Blesbok	16273	PICT4628.JPG	20230919\Cam A3\109DSCIM	2023-09-18 13:25:21	1	NA	FALSE	FALSE	Kolobe	dry	FALSE	NA	NA	NA	2023-09-18	13:25:00	1	sp7	1	CamA3	1	feetdrink	1	Damaliscus pygargus	Blesbok
15881	Blesbok	44929	DCIM2821.JPG	20231007\Cam C3	2023-10-07 07:26:02	3	NA	FALSE	FALSE	Monong	dry	FALSE	NA	NA	NA	2023-10-07	07:26:00	2	sp4	1.5	CamC3	2	drinking	0.75	Damaliscus pygargus	Blesbok
15882	Blesbok	52347	DCIM4543.JPG	20231017\Cam C2	2023-10-16 13:52:01	1	NA	FALSE	FALSE	Monong	dry	FALSE	NA	NA	NA	2023-10-16	13:52:00	1	sp1	1	CamC2	1	drinking	1	Damaliscus pygargus	Blesbok
15883	Blesbok	18408	DCIM0029.JPG	20230924\Cam A1	2023-09-21 09:22:01	4	NA	FALSE	FALSE	Kolobe	dry	FALSE	NA	NA	NA	2023-09-21	09:22:00	2	sp1	2	CamA1	2	drinking	1	Damaliscus pygargus	Blesbok
15884	Blesbok	36303	DCIM4643.JPG	20230929\Cam C4	2023-09-27 12:39:01	1	NA	FALSE	FALSE	Monong	dry	FALSE	NA	NA	NA	2023-09-27	12:39:00	1	sp5	1	CamC4	1	drinking	1	Damaliscus pygargus	Blesbok
15885	Blesbok	19230	DCIM1333.JPG	20230924\Cam A2	2023-09-22 07:09:01	1	NA	FALSE	FALSE	Kolobe	dry	FALSE	NA	NA	NA	2023-09-22	07:09:00	1	sp5	1	CamA2	1	drinking	1	Damaliscus pygargus	Blesbok
15886	Blesbok	55625	DCIM0595.JPG	20231019\Cam C2	2023-10-17 17:56:00	1	NA	FALSE	FALSE	Monong	dry	FALSE	NA	NA	NA	2023-10-17	17:56:00	1	sp2	1	CamC2	1	standingclose	1	Damaliscus pygargus	Blesbok
15887	Blesbok	91774	DCIM1364.JPG	20231010\Cam B2	2023-10-08 05:59:01	2	NA	FALSE	FALSE	Mofela	dry	FALSE	NA	NA	NA	2023-10-08	05:59:00	2	sp2	1	CamB2	2	standingclose	0.5	Damaliscus pygargus	Blesbok
15888	Blesbok	68144	DCIM2997.JPG	23 Apr 04\CamB1\100EK001	2023-04-03 12:56:01	2	NA	FALSE	FALSE	Mofela	wet	FALSE	NA	NA	NA	2023-04-03	12:56:00	1	sp5	2	CamB1	1	standingclose	2	Damaliscus pygargus	Blesbok
15889	Blesbok	80810	DCIM1459.JPG	20230919\Cam B3	2023-09-17 08:11:01	5	NA	FALSE	FALSE	Mofela	dry	FALSE	NA	NA	NA	2023-09-17	08:11:00	2	sp4	2.5	CamB3	4	drinking	0.625	Damaliscus pygargus	Blesbok
15890	Blesbok	3528	DCIM3877.JPG	20230917\CamC4	2023-09-16 07:48:01	2	NA	FALSE	FALSE	Monong	dry	FALSE	NA	NA	NA	2023-09-16	07:48:00	1	sp4	2	CamC4	1	drinking	2	Damaliscus pygargus	Blesbok
15891	Blesbok	63199	DCIM4331.JPG	20231023\Cam C3	2023-10-22 10:21:02	13	NA	FALSE	FALSE	Monong	dry	FALSE	NA	NA	NA	2023-10-22	10:21:00	2	sp4	6.5	CamC3	4	feetdrink	1.625	Damaliscus pygargus	Blesbok
15892	Blesbok	89828	DCIM1406.JPG	20231007\Cam B3	2023-10-05 08:12:01	1	NA	FALSE	FALSE	Mofela	dry	FALSE	NA	NA	NA	2023-10-05	08:12:00	1	sp5	1	CamB3	1	drinking	1	Damaliscus pygargus	Blesbok
15893	Blesbok	77138	DCIM3203.JPG	20230913\Cam B1	2023-09-12 12:50:02	7	NA	FALSE	FALSE	Mofela	dry	FALSE	NA	NA	NA	2023-09-12	12:50:00	2	sp4	3.5	CamB1	2	drinking	1.75	Damaliscus pygargus	Blesbok
15894	Blesbok	68829	DCIM0168.JPG	23 Apr 06\CamB3\100EK001	2023-04-04 10:41:01	1	NA	FALSE	FALSE	Mofela	wet	FALSE	NA	NA	NA	2023-04-04	10:41:00	1	sp8	1	CamB3	1	standingclose	1	Damaliscus pygargus	Blesbok
15895	Blesbok	59082	DCIM1240.JPG	20231023\Cam C2	2023-10-20 06:59:01	5	NA	FALSE	FALSE	Monong	dry	FALSE	NA	NA	NA	2023-10-20	06:59:00	2	sp2	2.5	CamC2	2	standingclose	1.25	Damaliscus pygargus	Blesbok
15896	Blesbok	37424	DCIM2733.JPG	20231001\Cam C1	2023-10-01 06:05:02	2	NA	FALSE	FALSE	Monong	dry	FALSE	NA	NA	NA	2023-10-01	06:05:00	1	sp1	2	CamC1	1	feetinwater	2	Damaliscus pygargus	Blesbok
15897	Blesbok	3294	DCIM2734.JPG	20230915\Cam A1	2023-09-15 06:35:01	2	NA	FALSE	FALSE	Kolobe	dry	FALSE	NA	NA	NA	2023-09-15	06:35:00	1	sp3	2	CamA1	2	standingclose	1	Damaliscus pygargus	Blesbok
15898	Blesbok	84438	DCIM3134.JPG	20230928\Cam B2	2023-09-26 11:45:02	1	NA	FALSE	FALSE	Mofela	dry	FALSE	NA	NA	NA	2023-09-26	11:45:00	1	sp4	1	CamB2	1	drinking	1	Damaliscus pygargus	Blesbok
15899	Blesbok	34541	DCIM4456.JPG	20230929\Cam C2	2023-09-27 09:25:01	3	NA	FALSE	FALSE	Monong	dry	FALSE	NA	NA	NA	2023-09-27	09:25:00	1	sp1	3	CamC2	2	standingclose	1.5	Damaliscus pygargus	Blesbok
15900	Blesbok	80816	DCIM1552.JPG	20230919\Cam B3	2023-09-17 09:44:01	2	NA	FALSE	FALSE	Mofela	dry	FALSE	NA	NA	NA	2023-09-17	09:44:00	1	sp6	2	CamB3	2	standingclose	1	Damaliscus pygargus	Blesbok
15901	Blesbok	50342	DCIM3323.JPG	20231017\Cam C1	2023-10-15 17:14:01	6	NA	FALSE	FALSE	Monong	dry	FALSE	NA	NA	NA	2023-10-15	17:14:00	2	sp1	3	CamC1	3	drinking	1	Damaliscus pygargus	Blesbok
15902	Blesbok	80816	DCIM1552.JPG	20230919\Cam B3	2023-09-17 09:44:01	2	NA	FALSE	FALSE	Mofela	dry	FALSE	NA	NA	NA	2023-09-17	09:44:00	1	sp6	2	CamB3	2	feetdrink	1	Damaliscus pygargus	Blesbok
15903	Blesbok	9992	DCIM1259.JPG	20230909\Cam A2	2023-09-09 06:09:01	1	NA	FALSE	FALSE	Kolobe	dry	FALSE	NA	NA	NA	2023-09-09	06:09:00	1	sp8	1	CamA2	1	drinking	1	Damaliscus pygargus	Blesbok
15904	Blesbok	68162	DCIM3019.JPG	23 Apr 04\CamB1\100EK001	2023-04-03 13:18:02	3	NA	FALSE	FALSE	Mofela	wet	FALSE	NA	NA	NA	2023-04-03	13:18:00	1	sp4	3	CamB1	1	standingclose	3	Damaliscus pygargus	Blesbok
15905	Blesbok	80546	DCIM2792.JPG	20230919\Cam B2	2023-09-18 06:21:02	3	NA	FALSE	FALSE	Mofela	dry	FALSE	NA	NA	NA	2023-09-18	06:21:00	1	sp4	3	CamB2	2	drinking	1.5	Damaliscus pygargus	Blesbok
15906	Blesbok	69190	DCIM0456.JPG	23 Apr 06\CamB2\100EK001	2023-04-04 15:23:01	1	NA	FALSE	FALSE	Mofela	wet	FALSE	NA	NA	NA	2023-04-04	15:23:00	1	sp3	1	CamB2	1	standingclose	1	Damaliscus pygargus	Blesbok
15907	Blesbok	92483	DCIM1808.JPG	20231010\Cam B2	2023-10-08 13:13:01	1	NA	FALSE	FALSE	Mofela	dry	FALSE	NA	NA	NA	2023-10-08	13:13:00	1	sp4	1	CamB2	1	drinking	1	Damaliscus pygargus	Blesbok
15908	Blesbok	3767	DCIM1326.JPG	20230919\Cam B3	2023-09-17 05:58:01	2	NA	FALSE	FALSE	Mofela	dry	FALSE	NA	NA	NA	2023-09-17	05:58:00	2	sp8	1	CamB3	2	standingclose	0.5	Damaliscus pygargus	Blesbok
15909	Blesbok	80546	DCIM2792.JPG	20230919\Cam B2	2023-09-18 06:21:02	3	NA	FALSE	FALSE	Mofela	dry	FALSE	NA	NA	NA	2023-09-18	06:21:00	1	sp4	3	CamB2	2	standingclose	1.5	Damaliscus pygargus	Blesbok
15910	Blesbok	61193	DCIM4726.JPG	20231023\Cam C2	2023-10-22 17:05:01	5	NA	FALSE	FALSE	Monong	dry	FALSE	NA	NA	NA	2023-10-22	17:05:00	2	sp1	2.5	CamC2	2	drinking	1.25	Damaliscus pygargus	Blesbok
15911	Blesbok	53955	DCIM4528.JPG	20231017\Cam C3	2023-10-16 13:30:01	1	NA	FALSE	FALSE	Monong	dry	FALSE	NA	NA	NA	2023-10-16	13:30:00	1	sp4	1	CamC3	1	standingclose	1	Damaliscus pygargus	Blesbok
15912	Blesbok	59089	DCIM1265.JPG	20231023\Cam C2	2023-10-20 07:24:01	3	NA	FALSE	FALSE	Monong	dry	FALSE	NA	NA	NA	2023-10-20	07:24:00	1	sp3	3	CamC2	1	drinking	3	Damaliscus pygargus	Blesbok
15913	Blesbok	84453	DCIM3184.JPG	20230928\Cam B2	2023-09-26 12:35:02	1	NA	FALSE	FALSE	Mofela	dry	FALSE	NA	NA	NA	2023-09-26	12:35:00	1	sp3	1	CamB2	1	standingclose	1	Damaliscus pygargus	Blesbok
15914	Blesbok	85967	DCIM2034.JPG	20231001\Cam B2	2023-09-29 18:22:01	5	NA	FALSE	FALSE	Mofela	dry	FALSE	NA	NA	NA	2023-09-29	18:22:00	1	sp4	5	CamB2	3	standingclose	1.66666666666667	Damaliscus pygargus	Blesbok
15915	Blesbok	10001	DCIM1269.JPG	20230909\Cam A2	2023-09-09 06:19:01	1	NA	FALSE	FALSE	Kolobe	dry	FALSE	NA	NA	NA	2023-09-09	06:19:00	1	sp1	1	CamA2	1	drinking	1	Damaliscus pygargus	Blesbok
15916	Blesbok	28684	DCIM4012.JPG	20230917\CamC4	2023-09-16 10:03:00	8	NA	FALSE	FALSE	Monong	dry	FALSE	NA	NA	NA	2023-09-16	10:03:00	2	sp4	4	CamC4	1	standingclose	4	Damaliscus pygargus	Blesbok
15917	Blesbok	63220	DCIM4359.JPG	20231023\Cam C3	2023-10-22 10:49:02	1	NA	FALSE	FALSE	Monong	dry	FALSE	NA	NA	NA	2023-10-22	10:49:00	1	sp3	1	CamC3	1	standingclose	1	Damaliscus pygargus	Blesbok
15918	Blesbok	92990	DCIM2898.JPG	20231010\Cam B2	2023-10-09 07:16:01	3	NA	FALSE	FALSE	Mofela	dry	FALSE	NA	NA	NA	2023-10-09	07:16:00	1	sp5	3	CamB2	2	drinking	1.5	Damaliscus pygargus	Blesbok
15919	Blesbok	47113	DCIM3232.JPG	20231011\Cam C2	2023-10-09 15:19:01	1	NA	FALSE	FALSE	Monong	dry	FALSE	NA	NA	NA	2023-10-09	15:19:00	1	sp3	1	CamC2	1	drinking	1	Damaliscus pygargus	Blesbok
15920	Blesbok	75987	DCIM0988.JPG	20230910\Cam B2	2023-09-08 09:14:01	7	NA	FALSE	FALSE	Mofela	dry	FALSE	NA	NA	NA	2023-09-08	09:14:00	2	sp3	3.5	CamB2	4	drinking	0.875	Damaliscus pygargus	Blesbok
15921	Blesbok	61443	DCIM0181.JPG	20231023\Cam C3	2023-10-19 13:11:01	1	NA	FALSE	FALSE	Monong	dry	FALSE	NA	NA	NA	2023-10-19	13:11:00	1	sp4	1	CamC3	1	drinking	1	Damaliscus pygargus	Blesbok
15922	Blesbok	5419	DCIM1834.JPG	20230929\Cam C4	2023-09-25 13:50:00	2	NA	FALSE	FALSE	Monong	dry	FALSE	NA	NA	NA	2023-09-25	13:50:00	2	sp4	1	CamC4	2	drinking	0.5	Damaliscus pygargus	Blesbok
15923	Blesbok	5419	DCIM1834.JPG	20230929\Cam C4	2023-09-25 13:50:00	2	NA	FALSE	FALSE	Monong	dry	FALSE	NA	NA	NA	2023-09-25	13:50:00	2	sp4	1	CamC4	2	standingclose	0.5	Damaliscus pygargus	Blesbok
15924	Blesbok	2838	DCIM1283.JPG	20230909\Cam A1	2023-09-09 06:38:01	5	NA	FALSE	FALSE	Kolobe	dry	FALSE	NA	NA	NA	2023-09-09	06:38:00	1	sp1	5	CamA1	1	standingclose	5	Damaliscus pygargus	Blesbok
15925	Blesbok	80559	DCIM2934.JPG	20230919\Cam B2	2023-09-18 08:43:01	4	NA	FALSE	FALSE	Mofela	dry	FALSE	NA	NA	NA	2023-09-18	08:43:00	1	sp3	4	CamB2	4	feetinwater	1	Damaliscus pygargus	Blesbok
15926	Blesbok	3541	DCIM0057.JPG	20230919\Cam B1	2023-09-16 08:35:01	8	NA	FALSE	FALSE	Mofela	dry	FALSE	NA	NA	NA	2023-09-16	08:35:00	3	sp5	2.66666666666667	CamB1	3	standingclose	0.88888888888889	Damaliscus pygargus	Blesbok
15927	Blesbok	47898	DCIM1885.JPG	20231011\Cam C3	2023-10-08 16:46:01	2	NA	FALSE	FALSE	Monong	dry	FALSE	NA	NA	NA	2023-10-08	16:46:00	1	sp5	2	CamC3	2	drinking	1	Damaliscus pygargus	Blesbok
15928	Blesbok	84724	DCIM4467.JPG	20230928\Cam B2	2023-09-27 09:58:02	4	NA	FALSE	FALSE	Mofela	dry	FALSE	NA	NA	NA	2023-09-27	09:58:00	1	sp4	4	CamB2	3	standingclose	1.33333333333333	Damaliscus pygargus	Blesbok
15929	Blesbok	59110	DCIM1284.JPG	20231023\Cam C2	2023-10-20 07:43:01	3	NA	FALSE	FALSE	Monong	dry	FALSE	NA	NA	NA	2023-10-20	07:43:00	1	sp1	3	CamC2	1	standingclose	3	Damaliscus pygargus	Blesbok
15930	Blesbok	59111	DCIM1285.JPG	20231023\Cam C2	2023-10-20 07:44:01	3	NA	FALSE	FALSE	Monong	dry	FALSE	NA	NA	NA	2023-10-20	07:44:00	1	sp2	3	CamC2	1	standingclose	3	Damaliscus pygargus	Blesbok
15931	Blesbok	32263	DCIM4745.JPG	20230923\Cam C4	2023-09-22 16:05:00	1	NA	FALSE	FALSE	Monong	dry	FALSE	NA	NA	NA	2023-09-22	16:05:00	1	sp4	1	CamC4	1	drinking	1	Damaliscus pygargus	Blesbok
15932	Blesbok	16116	DCIM4548.JPG	20230919\Cam A2	2023-09-18 12:33:01	3	NA	FALSE	FALSE	Kolobe	dry	FALSE	NA	NA	NA	2023-09-18	12:33:00	2	sp7	1.5	CamA2	2	standingclose	0.75	Damaliscus pygargus	Blesbok
15933	Blesbok	37458	DCIM2857.JPG	20231001\Cam C1	2023-10-01 08:09:01	3	NA	FALSE	FALSE	Monong	dry	FALSE	NA	NA	NA	2023-10-01	08:09:00	2	sp1	1.5	CamC1	2	standingclose	0.75	Damaliscus pygargus	Blesbok
15934	Blesbok	16117	DCIM4548.JPG	20230919\Cam A2	2023-09-18 12:33:01	3	NA	FALSE	FALSE	Kolobe	dry	FALSE	NA	NA	NA	2023-09-18	12:33:00	2	sp8	1.5	CamA2	2	standingclose	0.75	Damaliscus pygargus	Blesbok
15935	Blesbok	51174	DCIM1507.JPG	20231017\Cam C2	2023-10-14 11:16:01	1	NA	FALSE	FALSE	Monong	dry	FALSE	NA	NA	NA	2023-10-14	11:16:00	1	sp1	1	CamC2	1	standingclose	1	Damaliscus pygargus	Blesbok
15936	Blesbok	5426	DCIM1844.JPG	20230929\Cam C3	2023-09-25 13:56:00	1	NA	FALSE	FALSE	Monong	dry	FALSE	NA	NA	NA	2023-09-25	13:56:00	1	sp4	1	CamC3	1	standingclose	1	Damaliscus pygargus	Blesbok
15937	Blesbok	37458	DCIM2857.JPG	20231001\Cam C1	2023-10-01 08:09:01	3	NA	FALSE	FALSE	Monong	dry	FALSE	NA	NA	NA	2023-10-01	08:09:00	2	sp1	1.5	CamC1	2	drinking	0.75	Damaliscus pygargus	Blesbok
15938	Blesbok	21499	DCIM4045.JPG	23 Mar 24\CamC3\100EK001	2023-03-21 13:26:01	1	NA	FALSE	FALSE	Dam3	wet	FALSE	NA	NA	NA	2023-03-21	13:26:00	1	sp6	1	CamC3	1	standingclose	1	Damaliscus pygargus	Blesbok
15939	Blesbok	59117	DCIM1295.JPG	20231023\Cam C2	2023-10-20 07:54:01	6	NA	FALSE	FALSE	Monong	dry	FALSE	NA	NA	NA	2023-10-20	07:54:00	2	sp3	3	CamC2	1	standingclose	3	Damaliscus pygargus	Blesbok
15940	Blesbok	76004	DCIM1025.JPG	20230910\Cam B2	2023-09-08 09:51:01	1	NA	FALSE	FALSE	Mofela	dry	FALSE	NA	NA	NA	2023-09-08	09:51:00	1	sp4	1	CamB2	1	drinking	1	Damaliscus pygargus	Blesbok
15941	Blesbok	15220	DCIM2972.JPG	20230919\Cam A1	2023-09-17 09:36:01	2	NA	FALSE	FALSE	Kolobe	dry	FALSE	NA	NA	NA	2023-09-17	09:36:00	1	sp2	2	CamA1	1	drinking	2	Damaliscus pygargus	Blesbok
15942	Blesbok	90177	DCIM2024.JPG	20231007\Cam B3	2023-10-05 18:30:01	3	NA	FALSE	FALSE	Mofela	dry	FALSE	NA	NA	NA	2023-10-05	18:30:00	2	sp5	1.5	CamB3	2	drinking	0.75	Damaliscus pygargus	Blesbok
15943	Blesbok	84732	DCIM4470.JPG	20230928\Cam B2	2023-09-27 10:01:02	2	NA	FALSE	FALSE	Mofela	dry	FALSE	NA	NA	NA	2023-09-27	10:01:00	1	sp6	2	CamB2	2	standingclose	1	Damaliscus pygargus	Blesbok
15944	Blesbok	16705	DCIM5730.JPG	20230919\Cam A1	2023-09-19 07:32:02	3	NA	FALSE	FALSE	Kolobe	dry	FALSE	NA	NA	NA	2023-09-19	07:32:00	1	sp2	3	CamA1	1	standingclose	3	Damaliscus pygargus	Blesbok
15945	Blesbok	36914	DCIM0560.JPG	20231001\Cam C1	2023-09-29 17:52:01	1	NA	FALSE	FALSE	Monong	dry	FALSE	NA	NA	NA	2023-09-29	17:52:00	1	sp1	1	CamC1	1	standingclose	1	Damaliscus pygargus	Blesbok
15946	Blesbok	16124	DCIM4550.JPG	20230919\Cam A2	2023-09-18 12:35:01	2	NA	FALSE	FALSE	Kolobe	dry	FALSE	NA	NA	NA	2023-09-18	12:35:00	2	sp7	1	CamA2	2	standingclose	0.5	Damaliscus pygargus	Blesbok
15947	Blesbok	17879	DCIM1794.JPG	20230921\Cam A2	2023-09-20 13:47:01	1	NA	FALSE	FALSE	Kolobe	dry	FALSE	NA	NA	NA	2023-09-20	13:47:00	1	sp4	1	CamA2	1	drinking	1	Damaliscus pygargus	Blesbok
15948	Blesbok	17876	DCIM1793.JPG	20230921\Cam A2	2023-09-20 13:46:01	1	NA	FALSE	FALSE	Kolobe	dry	FALSE	NA	NA	NA	2023-09-20	13:46:00	1	sp4	1	CamA2	1	drinking	1	Damaliscus pygargus	Blesbok
15949	Blesbok	16125	DCIM4550.JPG	20230919\Cam A2	2023-09-18 12:35:01	2	NA	FALSE	FALSE	Kolobe	dry	FALSE	NA	NA	NA	2023-09-18	12:35:00	2	sp8	1	CamA2	2	feetdrink	0.5	Damaliscus pygargus	Blesbok
15950	Blesbok	22560	DCIM3809.JPG	23 Mar 30\CamC4\100EK001	2023-03-29 08:35:00	1	NA	FALSE	FALSE	Dam3	wet	FALSE	NA	NA	NA	2023-03-29	08:35:00	1	sp6	1	CamC4	1	standingclose	1	Damaliscus pygargus	Blesbok
15951	Blesbok	84736	DCIM4471.JPG	20230928\Cam B2	2023-09-27 10:02:02	11	NA	FALSE	FALSE	Mofela	dry	FALSE	NA	NA	NA	2023-09-27	10:02:00	5	sp6	2.2	CamB2	3	feetdrink	0.733333333333333	Damaliscus pygargus	Blesbok
15952	Blesbok	77752	DCIM2848.JPG	20230913\Cam B2	2023-09-12 07:21:01	1	NA	FALSE	FALSE	Mofela	dry	FALSE	NA	NA	NA	2023-09-12	07:21:00	1	sp5	1	CamB2	1	drinking	1	Damaliscus pygargus	Blesbok
15953	Blesbok	26292	DCIM4323.JPG	23 Apr 23\CamC2\100EK001	2023-04-22 17:17:01	2	NA	FALSE	FALSE	Dam3	wet	FALSE	NA	NA	NA	2023-04-22	17:17:00	1	sp3	2	CamC2	1	standingclose	2	Damaliscus pygargus	Blesbok
15954	Blesbok	16130	DCIM4551.JPG	20230919\Cam A2	2023-09-18 12:36:01	1	NA	FALSE	FALSE	Kolobe	dry	FALSE	NA	NA	NA	2023-09-18	12:36:00	1	sp8	1	CamA2	1	standingclose	1	Damaliscus pygargus	Blesbok
15955	Blesbok	39923	DCIM4115.JPG	20231005\Cam C1	2023-10-04 07:45:02	1	NA	FALSE	FALSE	Monong	dry	FALSE	NA	NA	NA	2023-10-04	07:45:00	1	sp1	1	CamC1	1	standingclose	1	Damaliscus pygargus	Blesbok
15956	Blesbok	73273	DCIM1178.JPG	23 Apr 16\CamB1\100EK001	2023-04-14 13:18:01	2	NA	FALSE	FALSE	Mofela	wet	FALSE	NA	NA	NA	2023-04-14	13:18:00	1	sp1	2	CamB1	1	standingclose	2	Damaliscus pygargus	Blesbok
15957	Blesbok	68215	DCIM3042.JPG	23 Apr 04\CamB1\100EK001	2023-04-03 13:41:02	2	NA	FALSE	FALSE	Mofela	wet	FALSE	NA	NA	NA	2023-04-03	13:41:00	2	sp4	1	CamB1	1	standingclose	1	Damaliscus pygargus	Blesbok
15958	Blesbok	59140	DCIM1361.JPG	20231023\Cam C2	2023-10-20 09:00:01	1	NA	FALSE	FALSE	Monong	dry	FALSE	NA	NA	NA	2023-10-20	09:00:00	1	sp3	1	CamC2	1	standingclose	1	Damaliscus pygargus	Blesbok
15959	Blesbok	17036	DCIM0534.JPG	20230921\Cam A1	2023-09-19 16:40:01	1	NA	FALSE	FALSE	Kolobe	dry	FALSE	NA	NA	NA	2023-09-19	16:40:00	1	sp2	1	CamA1	1	standingclose	1	Damaliscus pygargus	Blesbok
15960	Blesbok	84217	DCIM1909.JPG	20230928\Cam B2	2023-09-25 15:20:01	12	NA	FALSE	FALSE	Mofela	dry	FALSE	NA	NA	NA	2023-09-25	15:20:00	1	sp4	12	CamB2	4	standingclose	3	Damaliscus pygargus	Blesbok
15961	Blesbok	78030	DCIM1502.JPG	20230916\Cam B1	2023-09-14 11:03:01	10	NA	FALSE	FALSE	Mofela	dry	FALSE	NA	NA	NA	2023-09-14	11:03:00	2	sp5	5	CamB1	2	drinking	2.5	Damaliscus pygargus	Blesbok
15962	Blesbok	21526	DCIM4072.JPG	23 Mar 24\CamC2\100EK001	2023-03-21 13:49:01	1	NA	FALSE	FALSE	Dam3	wet	FALSE	NA	NA	NA	2023-03-21	13:49:00	1	sp3	1	CamC2	1	standingclose	1	Damaliscus pygargus	Blesbok
15963	Blesbok	558	DCIM2933.JPG	23 Apr 04\CamB3\100EK001	2023-04-03 12:02:02	1	lying down	FALSE	FALSE	Mofela	wet	FALSE	NA	NA	NA	2023-04-03	12:02:00	1	sp5	1	CamB3	1	standingclose	1	Damaliscus pygargus	Blesbok
15964	Blesbok	52664	DCIM0319.JPG	20231017\Cam C3	2023-10-13 15:23:01	1	NA	FALSE	FALSE	Monong	dry	FALSE	NA	NA	NA	2023-10-13	15:23:00	1	sp4	1	CamC3	1	standingclose	1	Damaliscus pygargus	Blesbok
15965	Blesbok	57497	DCIM1627.JPG	20231019\Cam C3	2023-10-18 11:11:02	2	NA	FALSE	FALSE	Monong	dry	FALSE	NA	NA	NA	2023-10-18	11:11:00	1	sp4	2	CamC3	1	standingclose	2	Damaliscus pygargus	Blesbok
15966	Blesbok	51916	DCIM4259.JPG	20231017\Cam C2	2023-10-16 09:08:01	10	NA	FALSE	FALSE	Monong	dry	FALSE	NA	NA	NA	2023-10-16	09:08:00	2	sp8	5	CamC2	2	drinking	2.5	Damaliscus pygargus	Blesbok
15967	Blesbok	54294	DCIM1440.JPG	20231017\Cam C4	2023-10-14 09:57:01	2	NA	FALSE	FALSE	Monong	dry	FALSE	NA	NA	NA	2023-10-14	09:57:00	1	sp6	2	CamC4	1	drinking	2	Damaliscus pygargus	Blesbok
15968	Blesbok	8754	PICT2307.JPG	23 Apr 09\CamA3\104DSCIM	2023-04-08 06:32:24	1	NA	FALSE	FALSE	Kolobe	wet	FALSE	NA	NA	NA	2023-04-08	06:32:00	1	sp7	1	CamA3	1	drinking	1	Damaliscus pygargus	Blesbok
15969	Blesbok	12461	DCIM3312.JPG	20230913\Cam A2	2023-09-12 07:45:01	5	NA	FALSE	FALSE	Kolobe	dry	FALSE	NA	NA	NA	2023-09-12	07:45:00	1	sp8	5	CamA2	2	standingclose	2.5	Damaliscus pygargus	Blesbok
15970	Blesbok	72951	DCIM0839.JPG	23 Apr 16\CamB2\100EK001	2023-04-14 07:49:01	1	NA	FALSE	FALSE	Mofela	wet	FALSE	NA	NA	NA	2023-04-14	07:49:00	1	sp4	1	CamB2	1	drinking	1	Damaliscus pygargus	Blesbok
15971	Blesbok	70594	DCIM2715.JPG	23 Apr 10\CamB3\100EK001	2023-04-08 14:03:01	2	NA	FALSE	FALSE	Mofela	wet	FALSE	NA	NA	NA	2023-04-08	14:03:00	1	sp6	2	CamB3	1	standingclose	2	Damaliscus pygargus	Blesbok
15972	Blesbok	92516	DCIM1858.JPG	20231010\Cam B2	2023-10-08 14:03:02	11	NA	FALSE	FALSE	Mofela	dry	FALSE	NA	NA	NA	2023-10-08	14:03:00	3	sp5	3.66666666666667	CamB2	4	drinking	0.916666666666668	Damaliscus pygargus	Blesbok
15973	Blesbok	12461	DCIM3312.JPG	20230913\Cam A2	2023-09-12 07:45:01	5	NA	FALSE	FALSE	Kolobe	dry	FALSE	NA	NA	NA	2023-09-12	07:45:00	1	sp8	5	CamA2	2	drinking	2.5	Damaliscus pygargus	Blesbok
15974	Blesbok	77768	DCIM3152.JPG	20230913\Cam B2	2023-09-12 12:23:01	8	NA	FALSE	FALSE	Mofela	dry	FALSE	NA	NA	NA	2023-09-12	12:23:00	2	sp6	4	CamB2	2	standingclose	2	Damaliscus pygargus	Blesbok
15975	Blesbok	8760	PICT2356.JPG	23 Apr 09\CamA3\104DSCIM	2023-04-08 07:21:24	3	NA	FALSE	FALSE	Kolobe	wet	FALSE	NA	NA	NA	2023-04-08	07:21:00	1	sp7	3	CamA3	2	drinking	1.5	Damaliscus pygargus	Blesbok
15976	Blesbok	65008	DCIM1815.JPG	23 March 11\CamB4\100EK001	2023-03-10 14:44:02	2	NA	FALSE	FALSE	Mofela	wet	FALSE	NA	NA	NA	2023-03-10	14:44:00	2	sp5	1	CamB4	1	standingclose	1	Damaliscus pygargus	Blesbok
15977	Blesbok	22927	DCIM0233.JPG	23 Apr 01\CamC4\100EK001	2023-03-30 12:01:01	2	drinking or not?	FALSE	FALSE	Dam3	wet	FALSE	NA	NA	NA	2023-03-30	12:01:00	1	sp7	2	CamC4	1	standingclose	2	Damaliscus pygargus	Blesbok
15978	Blesbok	92517	DCIM1858.JPG	20231010\Cam B2	2023-10-08 14:03:02	11	NA	FALSE	FALSE	Mofela	dry	FALSE	NA	NA	NA	2023-10-08	14:03:00	3	sp6	3.66666666666667	CamB2	4	drinking	0.916666666666668	Damaliscus pygargus	Blesbok
15979	Blesbok	71630	DCIM1962.JPG	23 Apr 13\CamB3\100EK001	2023-04-11 17:09:01	2	NA	FALSE	FALSE	Mofela	wet	FALSE	NA	NA	NA	2023-04-11	17:09:00	1	sp8	2	CamB3	1	standingclose	2	Damaliscus pygargus	Blesbok
15980	Blesbok	59418	DCIM1668.JPG	20231023\Cam C2	2023-10-20 14:07:01	3	NA	FALSE	FALSE	Monong	dry	FALSE	NA	NA	NA	2023-10-20	14:07:00	1	sp1	3	CamC2	2	drinking	1.5	Damaliscus pygargus	Blesbok
15981	Blesbok	65012	DCIM1812.JPG	23 March 11\CamB2\100EK001	2023-03-10 14:46:01	1	NA	FALSE	FALSE	Mofela	wet	FALSE	NA	NA	NA	2023-03-10	14:46:00	1	sp4	1	CamB2	1	standingclose	1	Damaliscus pygargus	Blesbok
15982	Blesbok	59417	DCIM1667.JPG	20231023\Cam C2	2023-10-20 14:06:01	4	NA	FALSE	FALSE	Monong	dry	FALSE	NA	NA	NA	2023-10-20	14:06:00	1	sp1	4	CamC2	2	standingclose	2	Damaliscus pygargus	Blesbok
15983	Blesbok	64418	DCIM4112.JPG	20231023\Cam C4	2023-10-22 06:29:01	1	NA	FALSE	FALSE	Monong	dry	FALSE	NA	NA	NA	2023-10-22	06:29:00	1	sp6	1	CamC4	1	drinking	1	Damaliscus pygargus	Blesbok
15984	Blesbok	40510	DCIM2766.JPG	20231005\Cam C2	2023-10-03 09:29:01	6	NA	FALSE	FALSE	Monong	dry	FALSE	NA	NA	NA	2023-10-03	09:29:00	1	sp2	6	CamC2	3	drinking	2	Damaliscus pygargus	Blesbok
15985	Blesbok	8767	PICT2364.JPG	23 Apr 09\CamA3\104DSCIM	2023-04-08 07:29:24	1	NA	FALSE	FALSE	Kolobe	wet	FALSE	NA	NA	NA	2023-04-08	07:29:00	1	sp7	1	CamA3	1	standingclose	1	Damaliscus pygargus	Blesbok
15986	Blesbok	44730	DCIM1831.JPG	20231007\Cam C3	2023-10-06 14:56:01	1	NA	FALSE	FALSE	Monong	dry	FALSE	NA	NA	NA	2023-10-06	14:56:00	1	sp4	1	CamC3	1	standingclose	1	Damaliscus pygargus	Blesbok
15987	Blesbok	20888	DCIM2962.JPG	23 Mar 18\CamC3\100EK001	2023-03-17 11:22:00	1	NA	FALSE	FALSE	Dam3	wet	FALSE	NA	NA	NA	2023-03-17	11:22:00	1	sp7	1	CamC3	1	standingclose	1	Damaliscus pygargus	Blesbok
15988	Blesbok	39452	DCIM2560.JPG	20231005\Cam C1	2023-10-03 05:52:02	2	NA	FALSE	FALSE	Monong	dry	FALSE	NA	NA	NA	2023-10-03	05:52:00	1	sp1	2	CamC1	2	standingclose	1	Damaliscus pygargus	Blesbok
15989	Blesbok	23289	DCIM2624.JPG	23 Apr 05\CamC2\100EK001	2023-04-03 08:27:01	1	NA	FALSE	FALSE	Dam3	wet	FALSE	NA	NA	NA	2023-04-03	08:27:00	1	sp3	1	CamC2	1	standingclose	1	Damaliscus pygargus	Blesbok
15990	Blesbok	26326	DCIM4359.JPG	23 Apr 23\CamC2\100EK001	2023-04-22 17:53:00	2	NA	FALSE	FALSE	Dam3	wet	FALSE	NA	NA	NA	2023-04-22	17:53:00	1	sp3	2	CamC2	1	standingclose	2	Damaliscus pygargus	Blesbok
15991	Blesbok	53218	DCIM2890.JPG	20231017\Cam C3	2023-10-15 10:12:01	1	NA	FALSE	FALSE	Monong	dry	FALSE	NA	NA	NA	2023-10-15	10:12:00	1	sp4	1	CamC3	1	standingclose	1	Damaliscus pygargus	Blesbok
15992	Blesbok	19070	DCIM0863.JPG	20230924\Cam A1	2023-09-21 23:16:01	1	NA	FALSE	TRUE	Kolobe	dry	FALSE	NA	NA	NA	2023-09-21	23:16:00	1	sp2	1	CamA1	2	standingclose	0.5	Damaliscus pygargus	Blesbok
15993	Blesbok	13717	DCIM2738.JPG	20230915\Cam A1	2023-09-15 06:39:01	1	NA	FALSE	FALSE	Kolobe	dry	FALSE	NA	NA	NA	2023-09-15	06:39:00	1	sp3	1	CamA1	1	drinking	1	Damaliscus pygargus	Blesbok
15994	Blesbok	92058	DCIM1455.JPG	20231010\Cam B2	2023-10-08 07:30:01	9	NA	FALSE	FALSE	Mofela	dry	FALSE	NA	NA	NA	2023-10-08	07:30:00	3	sp4	3	CamB2	4	standingclose	0.75	Damaliscus pygargus	Blesbok
15995	Blesbok	92059	DCIM1455.JPG	20231010\Cam B2	2023-10-08 07:30:01	9	NA	FALSE	FALSE	Mofela	dry	FALSE	NA	NA	NA	2023-10-08	07:30:00	3	sp5	3	CamB2	4	drinking	0.75	Damaliscus pygargus	Blesbok
15996	Blesbok	91857	DCIM1405.JPG	20231010\Cam B2	2023-10-08 06:40:01	5	NA	FALSE	FALSE	Mofela	dry	FALSE	NA	NA	NA	2023-10-08	06:40:00	1	sp6	5	CamB2	2	drinking	2.5	Damaliscus pygargus	Blesbok
15997	Blesbok	4749	DCIM2791.JPG	20230922\Cam B3	2023-09-21 06:52:01	6	NA	FALSE	FALSE	Mofela	dry	FALSE	NA	NA	NA	2023-09-21	06:52:00	1	sp6	6	CamB3	4	feetdrink	1.5	Damaliscus pygargus	Blesbok
15998	Blesbok	62281	DCIM2850.JPG	20231023\Cam C3	2023-10-21 09:40:01	6	NA	FALSE	FALSE	Monong	dry	FALSE	NA	NA	NA	2023-10-21	09:40:00	1	sp4	6	CamC3	2	feetdrink	3	Damaliscus pygargus	Blesbok
15999	Blesbok	16644	DCIM5627.JPG	20230919\Cam A2	2023-09-19 06:45:02	1	NA	FALSE	FALSE	Kolobe	dry	FALSE	NA	NA	NA	2023-09-19	06:45:00	1	sp1	1	CamA2	1	drinking	1	Damaliscus pygargus	Blesbok
16000	Blesbok	76921	DCIM1564.JPG	20230913\Cam B1	2023-09-11 09:31:01	7	NA	FALSE	FALSE	Mofela	dry	FALSE	NA	NA	NA	2023-09-11	09:31:00	2	sp5	3.5	CamB1	4	standingclose	0.875	Damaliscus pygargus	Blesbok
16001	Blesbok	81369	DCIM2769.JPG	20230922\Cam B1	2023-09-21 07:44:01	1	NA	FALSE	FALSE	Mofela	dry	FALSE	NA	NA	NA	2023-09-21	07:44:00	1	sp5	1	CamB1	1	standingclose	1	Damaliscus pygargus	Blesbok
16002	Blesbok	62282	DCIM2851.JPG	20231023\Cam C3	2023-10-21 09:41:01	8	NA	FALSE	FALSE	Monong	dry	FALSE	NA	NA	NA	2023-10-21	09:41:00	1	sp4	8	CamC3	3	feetinwater	2.66666666666667	Damaliscus pygargus	Blesbok
16003	Blesbok	72990	DCIM0986.JPG	23 Apr 16\CamB1\100EK001	2023-04-14 10:06:01	3	NA	FALSE	FALSE	Mofela	wet	FALSE	NA	NA	NA	2023-04-14	10:06:00	2	sp5	1.5	CamB1	1	standingclose	1.5	Damaliscus pygargus	Blesbok
16004	Blesbok	3355	DCIM2785.JPG	20230916\Cam B1	2023-09-15 08:26:01	1	NA	FALSE	FALSE	Mofela	dry	FALSE	NA	NA	NA	2023-09-15	08:26:00	1	sp4	1	CamB1	1	standingclose	1	Damaliscus pygargus	Blesbok
16005	Blesbok	40795	DCIM4117.JPG	20231005\Cam C2	2023-10-04 08:00:01	1	NA	FALSE	FALSE	Monong	dry	FALSE	NA	NA	NA	2023-10-04	08:00:00	1	sp2	1	CamC2	1	drinking	1	Damaliscus pygargus	Blesbok
16006	Blesbok	16180	DCIM4576.JPG	20230919\Cam A2	2023-09-18 13:01:01	2	NA	FALSE	FALSE	Kolobe	dry	FALSE	NA	NA	NA	2023-09-18	13:01:00	1	sp8	2	CamA2	1	standingclose	2	Damaliscus pygargus	Blesbok
16007	Blesbok	3358	DCIM2786.JPG	20230916\Cam B1	2023-09-15 08:27:01	4	NA	FALSE	FALSE	Mofela	dry	FALSE	NA	NA	NA	2023-09-15	08:27:00	2	sp4	2	CamB1	1	standingclose	2	Damaliscus pygargus	Blesbok
16008	Blesbok	9764	DCIM0465.JPG	20230909\Cam A1	2023-09-08 17:00:01	1	NA	FALSE	FALSE	Kolobe	dry	TRUE	NA	NA	NA	2023-09-08	17:00:00	1	sp8	1	CamA1	1	standingclose	1	Damaliscus pygargus	Blesbok
16009	Blesbok	72993	DCIM0984.JPG	23 Apr 16\CamB3\100EK001	2023-04-14 10:18:01	3	NA	FALSE	FALSE	Mofela	wet	FALSE	NA	NA	NA	2023-04-14	10:18:00	2	sp6	1.5	CamB3	1	standingclose	1.5	Damaliscus pygargus	Blesbok
16010	Blesbok	62820	DCIM4135.JPG	20231023\Cam C3	2023-10-22 07:05:02	1	NA	FALSE	FALSE	Monong	dry	FALSE	NA	NA	NA	2023-10-22	07:05:00	1	sp4	1	CamC3	1	drinking	1	Damaliscus pygargus	Blesbok
16011	Blesbok	4754	DCIM2819.JPG	20230922\Cam B2	2023-09-21 07:21:01	3	NA	FALSE	FALSE	Mofela	dry	FALSE	NA	NA	NA	2023-09-21	07:21:00	1	sp4	3	CamB2	2	standingclose	1.5	Damaliscus pygargus	Blesbok
16012	Blesbok	79770	DCIM1378.JPG	20230919\Cam B1	2023-09-17 06:36:01	4	NA	FALSE	FALSE	Mofela	dry	FALSE	NA	NA	NA	2023-09-17	06:36:00	1	sp6	4	CamB1	1	standingclose	4	Damaliscus pygargus	Blesbok
16013	Blesbok	15281	DCIM2967.JPG	20230919\Cam A2	2023-09-17 10:08:02	1	NA	FALSE	FALSE	Kolobe	dry	FALSE	NA	NA	NA	2023-09-17	10:08:00	1	sp8	1	CamA2	1	feetdrink	1	Damaliscus pygargus	Blesbok
16014	Blesbok	12501	DCIM3454.JPG	20230913\Cam A2	2023-09-12 10:07:01	2	NA	FALSE	FALSE	Kolobe	dry	FALSE	NA	NA	NA	2023-09-12	10:07:00	2	sp1	1	CamA2	2	drinking	0.5	Damaliscus pygargus	Blesbok
16015	Blesbok	92533	DCIM1862.JPG	20231010\Cam B2	2023-10-08 14:07:02	2	NA	FALSE	FALSE	Mofela	dry	FALSE	NA	NA	NA	2023-10-08	14:07:00	2	sp5	1	CamB2	2	standingclose	0.5	Damaliscus pygargus	Blesbok
16016	Blesbok	34624	DCIM4534.JPG	20230929\Cam C2	2023-09-27 10:43:00	9	NA	FALSE	FALSE	Monong	dry	FALSE	NA	NA	NA	2023-09-27	10:43:00	1	sp1	9	CamC2	4	standingclose	2.25	Damaliscus pygargus	Blesbok
16017	Blesbok	92066	DCIM1457.JPG	20231010\Cam B2	2023-10-08 07:32:01	9	NA	FALSE	FALSE	Mofela	dry	FALSE	NA	NA	NA	2023-10-08	07:32:00	4	sp4	2.25	CamB2	2	drinking	1.125	Damaliscus pygargus	Blesbok
16018	Blesbok	89947	DCIM1562.JPG	20231007\Cam B3	2023-10-05 10:48:01	1	NA	FALSE	FALSE	Mofela	dry	FALSE	NA	NA	NA	2023-10-05	10:48:00	1	sp4	1	CamB3	1	standingclose	1	Damaliscus pygargus	Blesbok
16019	Blesbok	51945	DCIM4274.JPG	20231017\Cam C2	2023-10-16 09:23:01	1	NA	FALSE	FALSE	Monong	dry	FALSE	NA	NA	NA	2023-10-16	09:23:00	2	sp8	0.5	CamC2	1	drinking	0.5	Damaliscus pygargus	Blesbok
16020	Blesbok	50432	DCIM4225.JPG	20231017\Cam C1	2023-10-16 08:16:02	1	NA	FALSE	FALSE	Monong	dry	FALSE	NA	NA	NA	2023-10-16	08:16:00	1	sp1	1	CamC1	1	drinking	1	Damaliscus pygargus	Blesbok
16021	Blesbok	46641	DCIM1309.JPG	20231011\Cam C2	2023-10-08 07:16:00	10	NA	FALSE	FALSE	Monong	dry	FALSE	NA	NA	NA	2023-10-08	07:16:00	2	sp2	5	CamC2	4	feetinwater	1.25	Damaliscus pygargus	Blesbok
16022	Blesbok	27719	DCIM3808.JPG	20230917\CamC3	2023-09-16 06:18:01	2	NA	FALSE	FALSE	Monong	dry	FALSE	NA	NA	NA	2023-09-16	06:18:00	1	sp5	2	CamC3	1	standingclose	2	Damaliscus pygargus	Blesbok
16023	Blesbok	65066	DCIM1922.JPG	23 March 11\CamB3\100EK001	2023-03-10 16:35:01	6	NA	FALSE	FALSE	Mofela	wet	FALSE	NA	NA	NA	2023-03-10	16:35:00	2	sp8	3	CamB3	1	standingclose	3	Damaliscus pygargus	Blesbok
16024	Blesbok	34084	DCIM1464.JPG	20230929\Cam C2	2023-09-25 07:33:01	2	NA	FALSE	FALSE	Monong	dry	FALSE	NA	NA	NA	2023-09-25	07:33:00	1	sp2	2	CamC2	1	standingclose	2	Damaliscus pygargus	Blesbok
16025	Blesbok	41601	DCIM3311.JPG	20231005\Cam C3	2023-10-03 18:05:01	1	NA	FALSE	FALSE	Monong	dry	FALSE	NA	NA	NA	2023-10-03	18:05:00	1	sp4	1	CamC3	1	standingclose	1	Damaliscus pygargus	Blesbok
16026	Blesbok	41602	DCIM3313.JPG	20231005\Cam C3	2023-10-03 18:07:01	1	NA	FALSE	FALSE	Monong	dry	FALSE	NA	NA	NA	2023-10-03	18:07:00	1	sp4	1	CamC3	1	drinking	1	Damaliscus pygargus	Blesbok
16027	Blesbok	77799	DCIM3203.JPG	20230913\Cam B2	2023-09-12 13:14:02	1	NA	FALSE	FALSE	Mofela	dry	FALSE	NA	NA	NA	2023-09-12	13:14:00	1	sp6	1	CamB2	2	drinking	0.5	Damaliscus pygargus	Blesbok
16028	Blesbok	4769	DCIM2809.JPG	20230923\Cam C4	2023-09-21 07:49:01	2	NA	FALSE	FALSE	Monong	dry	FALSE	NA	NA	NA	2023-09-21	07:49:00	1	sp4	2	CamC4	1	standingclose	2	Damaliscus pygargus	Blesbok
16029	Blesbok	62836	DCIM4148.JPG	20231023\Cam C3	2023-10-22 07:18:02	4	NA	FALSE	FALSE	Monong	dry	FALSE	NA	NA	NA	2023-10-22	07:18:00	2	sp5	2	CamC3	3	standingclose	0.666666666666667	Damaliscus pygargus	Blesbok
16030	Blesbok	2637	DCIM0173.JPG	23 Apr 19\CamB4\100EK001	2023-04-16 10:53:01	1	NA	FALSE	FALSE	Mofela	wet	FALSE	NA	NA	NA	2023-04-16	10:53:00	1	sp4	1	CamB4	1	drinking	1	Damaliscus pygargus	Blesbok
16031	Blesbok	41606	DCIM3316.JPG	20231005\Cam C3	2023-10-03 18:10:01	2	NA	FALSE	FALSE	Monong	dry	FALSE	NA	NA	NA	2023-10-03	18:10:00	1	sp4	2	CamC3	2	feetdrink	1	Damaliscus pygargus	Blesbok
16032	Blesbok	92075	DCIM1459.JPG	20231010\Cam B2	2023-10-08 07:34:01	5	NA	FALSE	FALSE	Mofela	dry	FALSE	NA	NA	NA	2023-10-08	07:34:00	4	sp5	1.25	CamB2	2	standingclose	0.625	Damaliscus pygargus	Blesbok
16033	Blesbok	78402	DCIM2846.JPG	20230916\Cam B1	2023-09-15 09:27:01	2	NA	FALSE	FALSE	Mofela	dry	FALSE	NA	NA	NA	2023-09-15	09:27:00	1	sp4	2	CamB1	1	standingclose	2	Damaliscus pygargus	Blesbok
16034	Blesbok	81201	DCIM1542.JPG	20230922\Cam B1	2023-09-20 10:00:02	10	NA	FALSE	FALSE	Mofela	dry	FALSE	NA	NA	NA	2023-09-20	10:00:00	3	sp4	3.33333333333333	CamB1	1	standingclose	3.33333333333333	Damaliscus pygargus	Blesbok
16035	Blesbok	80356	DCIM1327.JPG	20230919\Cam B2	2023-09-17 05:56:01	2	NA	FALSE	FALSE	Mofela	dry	FALSE	NA	NA	NA	2023-09-17	05:56:00	1	sp8	2	CamB2	1	standingclose	2	Damaliscus pygargus	Blesbok
16036	Blesbok	47192	DCIM4165.JPG	20231011\Cam C2	2023-10-10 06:52:01	1	NA	FALSE	FALSE	Monong	dry	FALSE	NA	NA	NA	2023-10-10	06:52:00	1	sp3	1	CamC2	1	drinking	1	Damaliscus pygargus	Blesbok
16037	Blesbok	56733	DCIM0126.JPG	20231019\Cam C3	2023-10-17 10:10:01	3	NA	FALSE	FALSE	Monong	dry	FALSE	NA	NA	NA	2023-10-17	10:10:00	3	sp8	1	CamC3	3	drinking	0.333333333333333	Damaliscus pygargus	Blesbok
16038	Blesbok	628	DCIM3095.JPG	23 Apr 04\CamB1\100EK001	2023-04-03 14:34:01	1	NA	FALSE	FALSE	Mofela	wet	FALSE	NA	NA	NA	2023-04-03	14:34:00	1	sp4	1	CamB1	1	standingclose	1	Damaliscus pygargus	Blesbok
16039	Blesbok	4774	DCIM2777.JPG	20230922\Cam B1	2023-09-21 07:52:01	7	NA	FALSE	FALSE	Mofela	dry	FALSE	NA	NA	NA	2023-09-21	07:52:00	2	sp4	3.5	CamB1	2	drinking	1.75	Damaliscus pygargus	Blesbok
16040	Blesbok	80915	DCIM2858.JPG	20230919\Cam B3	2023-09-18 07:30:01	3	NA	FALSE	FALSE	Mofela	dry	FALSE	NA	NA	NA	2023-09-18	07:30:00	2	sp4	1.5	CamB3	2	standingclose	0.75	Damaliscus pygargus	Blesbok
16041	Blesbok	21280	03200159.JPG	23 Mar 24\CamC1 battery died\102EK113	2023-03-20 17:31:12	1	NA	FALSE	FALSE	Dam3	wet	FALSE	NA	NA	NA	2023-03-20	17:31:00	1	sp2	1	CamC1	1	standingclose	1	Damaliscus pygargus	Blesbok
16042	Blesbok	632	DCIM3091.JPG	23 Apr 04\CamB2\100EK001	2023-04-03 14:40:01	1	sick	FALSE	FALSE	Mofela	wet	FALSE	NA	NA	NA	2023-04-03	14:40:00	1	sp4	1	CamB2	1	standingclose	1	Damaliscus pygargus	Blesbok
16043	Blesbok	76951	DCIM1599.JPG	20230913\Cam B1	2023-09-11 10:06:01	1	NA	FALSE	FALSE	Mofela	dry	FALSE	NA	NA	NA	2023-09-11	10:06:00	1	sp5	1	CamB1	1	standingclose	1	Damaliscus pygargus	Blesbok
16044	Blesbok	73024	DCIM1001.JPG	23 Apr 16\CamB4\100EK001	2023-04-14 10:41:01	1	NA	FALSE	FALSE	Mofela	wet	FALSE	NA	NA	NA	2023-04-14	10:41:00	1	sp5	1	CamB4	1	standingclose	1	Damaliscus pygargus	Blesbok
16045	Blesbok	72340	DCIM4636.JPG	23 Apr 13\CamB4\100EK001	2023-04-13 13:45:01	1	NA	FALSE	TRUE	Mofela	wet	FALSE	NA	NA	NA	2023-04-13	13:45:00	1	sp4	1	CamB4	1	standingclose	1	Damaliscus pygargus	Blesbok
16046	Blesbok	59463	DCIM1713.JPG	20231023\Cam C2	2023-10-20 14:52:01	4	NA	FALSE	FALSE	Monong	dry	FALSE	NA	NA	NA	2023-10-20	14:52:00	1	sp2	4	CamC2	2	standingclose	2	Damaliscus pygargus	Blesbok
16047	Blesbok	58689	DCIM0143.JPG	20231023\Cam C2	2023-10-19 12:42:01	2	NA	FALSE	FALSE	Monong	dry	FALSE	NA	NA	NA	2023-10-19	12:42:00	2	sp3	1	CamC2	2	standingclose	0.5	Damaliscus pygargus	Blesbok
16048	Blesbok	15314	DCIM2988.JPG	20230919\Cam A2	2023-09-17 10:29:02	6	NA	FALSE	FALSE	Kolobe	dry	FALSE	NA	NA	NA	2023-09-17	10:29:00	2	sp6	3	CamA2	2	standingclose	1.5	Damaliscus pygargus	Blesbok
16049	Blesbok	53531	DCIM4228.JPG	20231017\Cam C3	2023-10-16 08:30:02	4	NA	FALSE	FALSE	Monong	dry	FALSE	NA	NA	NA	2023-10-16	08:30:00	2	sp3	2	CamC3	2	standingclose	1	Damaliscus pygargus	Blesbok
16050	Blesbok	14674	DCIM1476.JPG	20230919\Cam A2	2023-09-16 08:31:01	11	NA	FALSE	FALSE	Kolobe	dry	FALSE	NA	NA	NA	2023-09-16	08:31:00	2	sp8	5.5	CamA2	3	feetdrink	1.83333333333333	Damaliscus pygargus	Blesbok
16051	Blesbok	39496	DCIM2780.JPG	20231005\Cam C1	2023-10-03 09:32:02	2	NA	FALSE	FALSE	Monong	dry	FALSE	NA	NA	NA	2023-10-03	09:32:00	1	sp3	2	CamC1	1	standingclose	2	Damaliscus pygargus	Blesbok
16052	Blesbok	51973	DCIM4285.JPG	20231017\Cam C2	2023-10-16 09:34:01	2	NA	FALSE	FALSE	Monong	dry	FALSE	NA	NA	NA	2023-10-16	09:34:00	2	sp2	1	CamC2	2	standingclose	0.5	Damaliscus pygargus	Blesbok
16053	Blesbok	36998	DCIM1357.JPG	20231001\Cam C1	2023-09-30 07:09:01	4	NA	FALSE	FALSE	Monong	dry	FALSE	NA	NA	NA	2023-09-30	07:09:00	2	sp6	2	CamC1	2	drinking	1	Damaliscus pygargus	Blesbok
16054	Blesbok	76646	DCIM0109.JPG	20230913\Cam B1	2023-09-10 09:16:01	9	NA	FALSE	FALSE	Mofela	dry	FALSE	NA	NA	NA	2023-09-10	09:16:00	3	sp5	3	CamB1	2	standingclose	1.5	Damaliscus pygargus	Blesbok
16055	Blesbok	61772	DCIM1405.JPG	20231023\Cam C3	2023-10-20 09:35:02	5	NA	FALSE	FALSE	Monong	dry	FALSE	NA	NA	NA	2023-10-20	09:35:00	1	sp4	5	CamC3	3	drinking	1.66666666666667	Damaliscus pygargus	Blesbok
16056	Blesbok	30116	DCIM1366.JPG	20230923\Cam C2	2023-09-20 07:37:01	1	NA	FALSE	FALSE	Monong	dry	FALSE	NA	NA	NA	2023-09-20	07:37:00	1	sp3	1	CamC2	1	feetdrink	1	Damaliscus pygargus	Blesbok
16057	Blesbok	26654	DCIM1241.JPG	20230917\CamC2	2023-09-14 11:06:01	15	NA	FALSE	FALSE	Monong	dry	FALSE	NA	NA	NA	2023-09-14	11:06:00	1	sp2	15	CamC2	4	drinking	3.75	Damaliscus pygargus	Blesbok
16058	Blesbok	51973	DCIM4285.JPG	20231017\Cam C2	2023-10-16 09:34:01	2	NA	FALSE	FALSE	Monong	dry	FALSE	NA	NA	NA	2023-10-16	09:34:00	2	sp2	1	CamC2	2	drinking	0.5	Damaliscus pygargus	Blesbok
16059	Blesbok	25723	DCIM2981.JPG	23 Apr 19\CamC2\100EK001	2023-04-19 09:19:00	1	NA	FALSE	FALSE	Dam3	wet	FALSE	NA	NA	NA	2023-04-19	09:19:00	1	sp3	1	CamC2	1	standingclose	1	Damaliscus pygargus	Blesbok
16060	Blesbok	42408	DCIM2617.JPG	20231005\Cam C4	2023-10-03 06:56:01	1	NA	FALSE	FALSE	Monong	dry	FALSE	NA	NA	NA	2023-10-03	06:56:00	1	sp5	1	CamC4	1	drinking	1	Damaliscus pygargus	Blesbok
16061	Blesbok	73042	DCIM1009.JPG	23 Apr 16\CamB3\100EK001	2023-04-14 10:46:02	3	NA	FALSE	FALSE	Mofela	wet	FALSE	NA	NA	NA	2023-04-14	10:46:00	1	sp5	3	CamB3	1	standingclose	3	Damaliscus pygargus	Blesbok
16062	Blesbok	57865	DCIM2781.JPG	20231019\Cam C3	2023-10-19 06:25:02	1	NA	FALSE	FALSE	Monong	dry	FALSE	NA	NA	NA	2023-10-19	06:25:00	1	sp5	1	CamC3	1	standingclose	1	Damaliscus pygargus	Blesbok
16063	Blesbok	25730	DCIM2993.JPG	23 Apr 19\CamC2\100EK001	2023-04-19 09:31:00	3	NA	FALSE	FALSE	Dam3	wet	FALSE	NA	NA	NA	2023-04-19	09:31:00	1	sp3	3	CamC2	1	standingclose	3	Damaliscus pygargus	Blesbok
16064	Blesbok	25731	DCIM2998.JPG	23 Apr 19\CamC2\100EK001	2023-04-19 09:36:01	1	NA	FALSE	FALSE	Dam3	wet	FALSE	NA	NA	NA	2023-04-19	09:36:00	1	sp3	1	CamC2	1	standingclose	1	Damaliscus pygargus	Blesbok
16065	Blesbok	57580	DCIM1737.JPG	20231019\Cam C3	2023-10-18 13:01:01	3	NA	FALSE	FALSE	Monong	dry	FALSE	NA	NA	NA	2023-10-18	13:01:00	3	sp3	1	CamC3	2	drinking	0.5	Damaliscus pygargus	Blesbok
16066	Blesbok	14682	DCIM1501.JPG	20230919\Cam A2	2023-09-16 08:56:01	1	NA	FALSE	FALSE	Kolobe	dry	FALSE	NA	NA	NA	2023-09-16	08:56:00	1	sp8	1	CamA2	1	drinking	1	Damaliscus pygargus	Blesbok
16067	Blesbok	6198	DCIM0601.JPG	20231010\Cam B2	2023-10-07 17:26:01	9	NA	FALSE	FALSE	Mofela	dry	FALSE	NA	NA	NA	2023-10-07	17:26:00	3	sp7	3	CamB2	2	standingclose	1.5	Damaliscus pygargus	Blesbok
16068	Blesbok	57580	DCIM1737.JPG	20231019\Cam C3	2023-10-18 13:01:01	3	NA	FALSE	FALSE	Monong	dry	FALSE	NA	NA	NA	2023-10-18	13:01:00	3	sp3	1	CamC3	2	standingclose	0.5	Damaliscus pygargus	Blesbok
16069	Blesbok	83469	DCIM0503.JPG	20230924\Cam B2	2023-09-22 17:13:01	4	NA	FALSE	FALSE	Mofela	dry	FALSE	NA	NA	NA	2023-09-22	17:13:00	2	sp4	2	CamB2	1	standingclose	2	Damaliscus pygargus	Blesbok
16070	Blesbok	67966	DCIM2869.JPG	23 Apr 04\CamB3\100EK001	2023-04-03 11:03:02	1	starting now: twig in pic	FALSE	FALSE	Mofela	wet	FALSE	NA	NA	NA	2023-04-03	11:03:00	1	sp8	1	CamB3	1	standingclose	1	Damaliscus pygargus	Blesbok
16071	Blesbok	51747	DCIM4192.JPG	20231017\Cam C2	2023-10-16 08:01:01	3	NA	FALSE	FALSE	Monong	dry	FALSE	NA	NA	NA	2023-10-16	08:01:00	1	sp1	3	CamC2	2	standingclose	1.5	Damaliscus pygargus	Blesbok
16072	Blesbok	57581	DCIM1737.JPG	20231019\Cam C3	2023-10-18 13:01:01	3	NA	FALSE	FALSE	Monong	dry	FALSE	NA	NA	NA	2023-10-18	13:01:00	3	sp4	1	CamC3	2	standingclose	0.5	Damaliscus pygargus	Blesbok
16073	Blesbok	51744	DCIM4191.JPG	20231017\Cam C2	2023-10-16 08:00:00	1	NA	FALSE	FALSE	Monong	dry	FALSE	NA	NA	NA	2023-10-16	08:00:00	1	sp1	1	CamC2	1	drinking	1	Damaliscus pygargus	Blesbok
16074	Blesbok	12550	DCIM3766.JPG	20230913\Cam A1	2023-09-12 11:26:01	4	NA	FALSE	FALSE	Kolobe	dry	FALSE	NA	NA	NA	2023-09-12	11:26:00	1	sp1	4	CamA1	1	standingclose	4	Damaliscus pygargus	Blesbok
16075	Blesbok	25737	DCIM3011.JPG	23 Apr 19\CamC2\100EK001	2023-04-19 09:49:01	3	NA	FALSE	FALSE	Dam3	wet	FALSE	NA	NA	NA	2023-04-19	09:49:00	1	sp3	3	CamC2	1	standingclose	3	Damaliscus pygargus	Blesbok
16076	Blesbok	87528	DCIM0367.JPG	20231004\Cam B2	2023-10-01 17:53:01	3	NA	FALSE	FALSE	Mofela	dry	FALSE	NA	NA	NA	2023-10-01	17:53:00	1	sp4	3	CamB2	2	standingclose	1.5	Damaliscus pygargus	Blesbok
16077	Blesbok	73060	DCIM1016.JPG	23 Apr 16\CamB3\100EK001	2023-04-14 10:53:02	3	NA	FALSE	FALSE	Mofela	wet	FALSE	NA	NA	NA	2023-04-14	10:53:00	1	sp5	3	CamB3	1	standingclose	3	Damaliscus pygargus	Blesbok
16078	Blesbok	87530	DCIM0368.JPG	20231004\Cam B2	2023-10-01 17:54:01	3	NA	FALSE	FALSE	Mofela	dry	FALSE	NA	NA	NA	2023-10-01	17:54:00	2	sp3	1.5	CamB2	2	drinking	0.75	Damaliscus pygargus	Blesbok
16079	Blesbok	84032	DCIM1554.JPG	20230928\Cam B2	2023-09-25 09:25:01	8	NA	FALSE	FALSE	Mofela	dry	FALSE	NA	NA	NA	2023-09-25	09:25:00	1	sp4	8	CamB2	2	standingclose	4	Damaliscus pygargus	Blesbok
16080	Blesbok	49432	DCIM0523.JPG	20231013\Cam C2	2023-10-11 17:09:00	3	NA	FALSE	FALSE	Monong	dry	FALSE	NA	NA	NA	2023-10-11	17:09:00	2	sp3	1.5	CamC2	3	drinking	0.5	Damaliscus pygargus	Blesbok
16081	Blesbok	61539	DCIM0377.JPG	20231023\Cam C3	2023-10-19 16:27:01	1	NA	FALSE	FALSE	Monong	dry	FALSE	NA	NA	NA	2023-10-19	16:27:00	1	sp4	1	CamC3	1	drinking	1	Damaliscus pygargus	Blesbok
16082	Blesbok	9826	DCIM0501.JPG	20230909\Cam A1	2023-09-08 17:36:01	1	NA	FALSE	FALSE	Kolobe	dry	FALSE	NA	NA	NA	2023-09-08	17:36:00	1	sp3	1	CamA1	1	standingclose	1	Damaliscus pygargus	Blesbok
16083	Blesbok	41649	DCIM3808.JPG	20231005\Cam C3	2023-10-04 02:22:01	1	NA	FALSE	FALSE	Monong	dry	FALSE	NA	NA	NA	2023-10-04	02:22:00	1	sp4	1	CamC3	1	drinking	1	Damaliscus pygargus	Blesbok
16084	Blesbok	72051	DCIM4546.JPG	23 Apr 13\CamB4\100EK001	2023-04-13 12:15:02	2	NA	FALSE	FALSE	Mofela	wet	FALSE	NA	NA	NA	2023-04-13	12:15:00	2	sp5	1	CamB4	1	standingclose	1	Damaliscus pygargus	Blesbok
16085	Blesbok	14407	PICT1383.JPG	20230919\Cam A3\102DSCIM	2023-09-16 07:20:19	1	NA	FALSE	FALSE	Kolobe	dry	FALSE	NA	NA	NA	2023-09-16	07:20:00	1	sp7	1	CamA3	1	drinking	1	Damaliscus pygargus	Blesbok
16086	Blesbok	57592	DCIM1747.JPG	20231019\Cam C3	2023-10-18 13:11:01	5	NA	FALSE	FALSE	Monong	dry	FALSE	NA	NA	NA	2023-10-18	13:11:00	1	sp4	5	CamC3	2	drinking	2.5	Damaliscus pygargus	Blesbok
16087	Blesbok	21330	DCIM3797.JPG	23 Mar 24\CamC4\100EK001	2023-03-21 09:20:00	1	NA	FALSE	FALSE	Dam3	wet	FALSE	NA	NA	NA	2023-03-21	09:20:00	1	sp7	1	CamC4	1	standingclose	1	Damaliscus pygargus	Blesbok
16088	Blesbok	86821	DCIM4217.JPG	20231001\Cam B2	2023-10-01 06:42:01	5	NA	FALSE	FALSE	Mofela	dry	FALSE	NA	NA	NA	2023-10-01	06:42:00	1	sp4	5	CamB2	2	feetdrink	2.5	Damaliscus pygargus	Blesbok
16089	Blesbok	18298	DCIM1837.JPG	20230921\Cam A1	2023-09-21 06:12:01	2	NA	FALSE	FALSE	Kolobe	dry	TRUE	NA	NA	NA	2023-09-21	06:12:00	1	sp2	2	CamA1	2	standingclose	1	Damaliscus pygargus	Blesbok
16090	Blesbok	48279	DCIM5614.JPG	20231011\Cam C3	2023-10-11 06:55:02	1	NA	FALSE	FALSE	Monong	dry	FALSE	NA	NA	NA	2023-10-11	06:55:00	1	sp4	1	CamC3	1	standingclose	1	Damaliscus pygargus	Blesbok
16091	Blesbok	17422	DCIM1113.JPG	20230921\Cam A1	2023-09-20 08:05:01	1	NA	FALSE	FALSE	Kolobe	dry	FALSE	NA	NA	NA	2023-09-20	08:05:00	1	sp2	1	CamA1	1	standingclose	1	Damaliscus pygargus	Blesbok
16092	Blesbok	91916	DCIM1423.JPG	20231010\Cam B2	2023-10-08 06:58:01	9	NA	FALSE	FALSE	Mofela	dry	FALSE	NA	NA	NA	2023-10-08	06:58:00	2	sp5	4.5	CamB2	2	feetdrink	2.25	Damaliscus pygargus	Blesbok
16093	Blesbok	13802	DCIM0066.JPG	20230919\Cam A2	2023-09-15 09:01:01	6	NA	FALSE	FALSE	Kolobe	dry	FALSE	NA	NA	NA	2023-09-15	09:01:00	1	sp8	6	CamA2	3	feetdrink	2	Damaliscus pygargus	Blesbok
16094	Blesbok	13802	DCIM0066.JPG	20230919\Cam A2	2023-09-15 09:01:01	6	NA	FALSE	FALSE	Kolobe	dry	FALSE	NA	NA	NA	2023-09-15	09:01:00	1	sp8	6	CamA2	3	drinking	2	Damaliscus pygargus	Blesbok
16095	Blesbok	13803	DCIM0067.JPG	20230919\Cam A2	2023-09-15 09:02:01	6	NA	FALSE	FALSE	Kolobe	dry	FALSE	NA	NA	NA	2023-09-15	09:02:00	1	sp8	6	CamA2	3	standingclose	2	Damaliscus pygargus	Blesbok
16096	Blesbok	91916	DCIM1423.JPG	20231010\Cam B2	2023-10-08 06:58:01	9	NA	FALSE	FALSE	Mofela	dry	FALSE	NA	NA	NA	2023-10-08	06:58:00	2	sp5	4.5	CamB2	2	standingclose	2.25	Damaliscus pygargus	Blesbok
16097	Blesbok	25759	DCIM3154.JPG	23 Apr 19\CamC2\100EK001	2023-04-19 12:12:00	2	NA	FALSE	FALSE	Dam3	wet	FALSE	NA	NA	NA	2023-04-19	12:12:00	1	sp4	2	CamC2	1	standingclose	2	Damaliscus pygargus	Blesbok
16098	Blesbok	72732	DCIM4772.JPG	23 Apr 13\CamB3\100EK001	2023-04-13 16:05:01	1	NA	FALSE	FALSE	Mofela	wet	FALSE	NA	NA	NA	2023-04-13	16:05:00	1	sp7	1	CamB3	1	standingclose	1	Damaliscus pygargus	Blesbok
16099	Blesbok	70058	DCIM1687.JPG	23 Apr 10\CamB2\100EK001	2023-04-07 20:49:01	1	NA	FALSE	FALSE	Mofela	wet	FALSE	NA	NA	NA	2023-04-07	20:49:00	1	sp4	1	CamB2	1	standingclose	1	Damaliscus pygargus	Blesbok
16100	Blesbok	20655	DCIM1406.JPG	23 Mar 15\CamC2\100EK001	2023-03-13 07:33:01	1	NA	FALSE	FALSE	Dam3	wet	FALSE	NA	NA	NA	2023-03-13	07:33:00	1	sp3	1	CamC2	1	standingclose	1	Damaliscus pygargus	Blesbok
16101	Blesbok	23731	DCIM4601.JPG	23 Apr 05\CamC1\100EK001	2023-04-04 17:10:02	2	NA	FALSE	FALSE	Dam3	wet	FALSE	NA	NA	NA	2023-04-04	17:10:00	1	sp2	2	CamC1	1	drinking	2	Damaliscus pygargus	Blesbok
16102	Blesbok	20659	DCIM1410.JPG	23 Mar 15\CamC2\100EK001	2023-03-13 07:37:01	1	NA	FALSE	FALSE	Dam3	wet	FALSE	NA	NA	NA	2023-03-13	07:37:00	1	sp3	1	CamC2	1	standingclose	1	Damaliscus pygargus	Blesbok
16103	Blesbok	26089	DCIM2889.JPG	23 Apr 23\CamC2\100EK001	2023-04-21 17:23:00	2	NA	FALSE	FALSE	Dam3	wet	FALSE	NA	NA	NA	2023-04-21	17:23:00	1	sp3	2	CamC2	1	standingclose	2	Damaliscus pygargus	Blesbok
16104	Blesbok	40868	DCIM4246.JPG	20231005\Cam C2	2023-10-04 10:09:01	1	NA	FALSE	FALSE	Monong	dry	FALSE	NA	NA	NA	2023-10-04	10:09:00	1	sp2	1	CamC2	1	drinking	1	Damaliscus pygargus	Blesbok
16105	Blesbok	69033	DCIM0313.JPG	23 Apr 06\CamB3\100EK001	2023-04-04 13:06:01	2	NA	FALSE	FALSE	Mofela	wet	FALSE	NA	NA	NA	2023-04-04	13:06:00	2	sp1	1	CamB3	1	standingclose	1	Damaliscus pygargus	Blesbok
16106	Blesbok	4133	DCIM3349.JPG	20230919\Cam B3	2023-09-18 15:37:02	1	NA	FALSE	FALSE	Mofela	dry	FALSE	NA	NA	NA	2023-09-18	15:37:00	1	sp7	1	CamB3	1	standingclose	1	Damaliscus pygargus	Blesbok
16107	Blesbok	26096	DCIM2896.JPG	23 Apr 23\CamC2\100EK001	2023-04-21 17:30:00	1	NA	FALSE	FALSE	Dam3	wet	FALSE	NA	NA	NA	2023-04-21	17:30:00	1	sp3	1	CamC2	1	standingclose	1	Damaliscus pygargus	Blesbok
16108	Blesbok	26098	DCIM2898.JPG	23 Apr 23\CamC2\100EK001	2023-04-21 17:32:01	1	NA	FALSE	FALSE	Dam3	wet	FALSE	NA	NA	NA	2023-04-21	17:32:00	1	sp3	1	CamC2	1	standingclose	1	Damaliscus pygargus	Blesbok
16109	Blesbok	72065	DCIM4548.JPG	23 Apr 13\CamB4\100EK001	2023-04-13 12:17:02	2	NA	FALSE	FALSE	Mofela	wet	FALSE	NA	NA	NA	2023-04-13	12:17:00	2	sp4	1	CamB4	1	standingclose	1	Damaliscus pygargus	Blesbok
16110	Blesbok	25771	DCIM3196.JPG	23 Apr 19\CamC2\100EK001	2023-04-19 12:54:01	3	NA	FALSE	FALSE	Dam3	wet	FALSE	NA	NA	NA	2023-04-19	12:54:00	1	sp3	3	CamC2	1	standingclose	3	Damaliscus pygargus	Blesbok
16111	Blesbok	68002	DCIM2893.JPG	23 Apr 04\CamB3\100EK001	2023-04-03 11:27:02	1	NA	FALSE	FALSE	Mofela	wet	FALSE	NA	NA	NA	2023-04-03	11:27:00	1	sp8	1	CamB3	1	standingclose	1	Damaliscus pygargus	Blesbok
16112	Blesbok	68356	DCIM3102.JPG	23 Apr 04\CamB1\100EK001	2023-04-03 14:41:01	1	NA	FALSE	FALSE	Mofela	wet	FALSE	NA	NA	NA	2023-04-03	14:41:00	1	sp4	1	CamB1	1	standingclose	1	Damaliscus pygargus	Blesbok
16113	Blesbok	68009	DCIM2891.JPG	23 Apr 04\CamB4\100EK001	2023-04-03 11:35:01	1	NA	FALSE	FALSE	Mofela	wet	FALSE	NA	NA	NA	2023-04-03	11:35:00	1	sp8	1	CamB4	1	standingclose	1	Damaliscus pygargus	Blesbok
16114	Blesbok	72410	DCIM4669.JPG	23 Apr 13\CamB1\100EK001	2023-04-13 13:59:02	1	NA	FALSE	FALSE	Mofela	wet	FALSE	NA	NA	NA	2023-04-13	13:59:00	1	sp4	1	CamB1	1	standingclose	1	Damaliscus pygargus	Blesbok
16115	Blesbok	19160	DCIM1274.JPG	20230924\Cam A2	2023-09-22 06:10:01	12	NA	FALSE	FALSE	Kolobe	dry	FALSE	NA	NA	NA	2023-09-22	06:10:00	4	sp6	3	CamA2	4	standingclose	0.75	Damaliscus pygargus	Blesbok
16116	Blesbok	38476	DCIM2780.JPG	20231001\Cam C3	2023-10-01 07:07:00	1	NA	FALSE	FALSE	Monong	dry	FALSE	NA	NA	NA	2023-10-01	07:07:00	1	sp4	1	CamC3	1	feetinwater	1	Damaliscus pygargus	Blesbok
16117	Blesbok	12593	DCIM3552.JPG	20230913\Cam A2	2023-09-12 11:48:01	1	NA	FALSE	FALSE	Kolobe	dry	FALSE	NA	NA	NA	2023-09-12	11:48:00	1	sp1	1	CamA2	1	drinking	1	Damaliscus pygargus	Blesbok
16118	Blesbok	16272	DCIM4600.JPG	20230919\Cam A2	2023-09-18 13:25:01	2	NA	FALSE	FALSE	Kolobe	dry	FALSE	NA	NA	NA	2023-09-18	13:25:00	2	sp8	1	CamA2	2	standingclose	0.5	Damaliscus pygargus	Blesbok
16119	Blesbok	60064	DCIM3105.JPG	20231023\Cam C2	2023-10-21 14:04:01	2	NA	FALSE	FALSE	Monong	dry	FALSE	NA	NA	NA	2023-10-21	14:04:00	2	sp1	1	CamC2	1	standingclose	1	Damaliscus pygargus	Blesbok
16120	Blesbok	39698	DCIM3211.JPG	20231005\Cam C1	2023-10-03 16:41:02	10	NA	FALSE	FALSE	Monong	dry	FALSE	NA	NA	NA	2023-10-03	16:41:00	2	sp2	5	CamC1	4	drinking	1.25	Damaliscus pygargus	Blesbok
16121	Blesbok	48871	DCIM1751.JPG	20231011\Cam C4	2023-10-08 14:26:01	1	NA	FALSE	FALSE	Monong	dry	FALSE	NA	NA	NA	2023-10-08	14:26:00	1	sp6	1	CamC4	1	drinking	1	Damaliscus pygargus	Blesbok
16122	Blesbok	4750	DCIM2792.JPG	20230922\Cam B3	2023-09-21 06:53:01	3	NA	FALSE	FALSE	Mofela	dry	TRUE	NA	NA	NA	2023-09-21	06:53:00	1	sp6	3	CamB3	2	standingclose	1.5	Damaliscus pygargus	Blesbok
16123	Blesbok	16274	DCIM4601.JPG	20230919\Cam A2	2023-09-18 13:26:01	1	NA	FALSE	FALSE	Kolobe	dry	FALSE	NA	NA	NA	2023-09-18	13:26:00	1	sp6	1	CamA2	1	feetdrink	1	Damaliscus pygargus	Blesbok
16124	Blesbok	21029	DCIM0485.JPG	23 Mar 18 2\CamC3\100EK001	2023-03-18 16:30:00	3	NA	FALSE	FALSE	Dam3	wet	FALSE	NA	NA	NA	2023-03-18	16:30:00	1	sp8	3	CamC3	1	standingclose	3	Damaliscus pygargus	Blesbok
16125	Blesbok	11071	DCIM1437.JPG	20230913\Cam A2	2023-09-10 10:36:01	1	NA	FALSE	FALSE	Kolobe	dry	FALSE	NA	NA	NA	2023-09-10	10:36:00	1	sp6	1	CamA2	1	standingclose	1	Damaliscus pygargus	Blesbok
16126	Blesbok	91931	DCIM1428.JPG	20231010\Cam B2	2023-10-08 07:03:01	5	NA	FALSE	FALSE	Mofela	dry	FALSE	NA	NA	NA	2023-10-08	07:03:00	4	sp4	1.25	CamB2	4	standingclose	0.3125	Damaliscus pygargus	Blesbok
16127	Blesbok	37038	DCIM1434.JPG	20231001\Cam C1	2023-09-30 08:26:01	8	NA	FALSE	FALSE	Monong	dry	FALSE	NA	NA	NA	2023-09-30	08:26:00	2	sp2	4	CamC1	2	standingclose	2	Damaliscus pygargus	Blesbok
16128	Blesbok	17452	DCIM1133.JPG	20230921\Cam A1	2023-09-20 08:25:01	9	NA	FALSE	FALSE	Kolobe	dry	FALSE	NA	NA	NA	2023-09-20	08:25:00	1	sp2	9	CamA1	4	feetdrink	2.25	Damaliscus pygargus	Blesbok
16129	Blesbok	37043	DCIM1435.JPG	20231001\Cam C1	2023-09-30 08:27:01	8	NA	FALSE	FALSE	Monong	dry	FALSE	NA	NA	NA	2023-09-30	08:27:00	3	sp2	2.66666666666667	CamC1	2	standingclose	1.33333333333334	Damaliscus pygargus	Blesbok
16130	Blesbok	75506	DCIM2533.JPG	23 Apr 22\CamB3\100EK001	2023-04-21 10:51:01	2	NA	FALSE	FALSE	Mofela	wet	FALSE	NA	NA	NA	2023-04-21	10:51:00	1	sp8	2	CamB3	1	standingclose	2	Damaliscus pygargus	Blesbok
16131	Blesbok	80712	DCIM0044.JPG	20230919\Cam B3	2023-09-16 08:33:01	6	NA	FALSE	FALSE	Mofela	dry	FALSE	NA	NA	NA	2023-09-16	08:33:00	2	sp4	3	CamB3	4	feetinwater	0.75	Damaliscus pygargus	Blesbok
16132	Blesbok	6686	DCIM4729.JPG	20231023\Cam C2	2023-10-22 17:08:01	5	NA	FALSE	FALSE	Monong	dry	FALSE	NA	NA	NA	2023-10-22	17:08:00	2	sp1	2.5	CamC2	2	drinking	1.25	Damaliscus pygargus	Blesbok
16133	Blesbok	74478	DCIM3631.JPG	23 Apr 16\CamB2\100EK001	2023-04-16 06:22:01	1	NA	FALSE	FALSE	Mofela	wet	FALSE	NA	NA	NA	2023-04-16	06:22:00	1	sp3	1	CamB2	1	drinking	1	Damaliscus pygargus	Blesbok
16134	Blesbok	19163	DCIM1275.JPG	20230924\Cam A2	2023-09-22 06:11:01	12	NA	FALSE	FALSE	Kolobe	dry	FALSE	NA	NA	NA	2023-09-22	06:11:00	4	sp5	3	CamA2	4	drinking	0.75	Damaliscus pygargus	Blesbok
16135	Blesbok	91933	DCIM1428.JPG	20231010\Cam B2	2023-10-08 07:03:01	5	NA	FALSE	FALSE	Mofela	dry	FALSE	NA	NA	NA	2023-10-08	07:03:00	4	sp7	1.25	CamB2	4	standingclose	0.3125	Damaliscus pygargus	Blesbok
16136	Blesbok	18332	DCIM1885.JPG	20230921\Cam A1	2023-09-21 07:00:01	3	NA	FALSE	FALSE	Kolobe	dry	TRUE	NA	NA	NA	2023-09-21	07:00:00	2	sp1	1.5	CamA1	2	standingclose	0.75	Damaliscus pygargus	Blesbok
16137	Blesbok	17458	DCIM1134.JPG	20230921\Cam A1	2023-09-20 08:26:01	6	NA	FALSE	FALSE	Kolobe	dry	FALSE	NA	NA	NA	2023-09-20	08:26:00	1	sp2	6	CamA1	2	drinking	3	Damaliscus pygargus	Blesbok
16138	Blesbok	70097	DCIM2320.JPG	23 Apr 10\CamB1\100EK001	2023-04-08 07:13:01	1	NA	FALSE	FALSE	Mofela	wet	FALSE	NA	NA	NA	2023-04-08	07:13:00	1	sp1	1	CamB1	1	standingclose	1	Damaliscus pygargus	Blesbok
16139	Blesbok	57919	DCIM2871.JPG	20231019\Cam C3	2023-10-19 07:55:01	8	NA	FALSE	FALSE	Monong	dry	FALSE	NA	NA	NA	2023-10-19	07:55:00	2	sp4	4	CamC3	2	standingclose	2	Damaliscus pygargus	Blesbok
16140	Blesbok	19165	DCIM1275.JPG	20230924\Cam A2	2023-09-22 06:11:01	12	NA	FALSE	FALSE	Kolobe	dry	FALSE	NA	NA	NA	2023-09-22	06:11:00	4	sp7	3	CamA2	4	standingclose	0.75	Damaliscus pygargus	Blesbok
16141	Blesbok	70095	DCIM2318.JPG	23 Apr 10\CamB1\100EK001	2023-04-08 07:11:01	1	NA	FALSE	FALSE	Mofela	wet	FALSE	NA	NA	NA	2023-04-08	07:11:00	1	sp1	1	CamB1	1	standingclose	1	Damaliscus pygargus	Blesbok
16142	Blesbok	62638	DCIM3245.JPG	20231023\Cam C3	2023-10-21 16:15:02	2	NA	FALSE	FALSE	Monong	dry	FALSE	NA	NA	NA	2023-10-21	16:15:00	2	sp5	1	CamC3	1	standingclose	1	Damaliscus pygargus	Blesbok
16143	Blesbok	19164	DCIM1275.JPG	20230924\Cam A2	2023-09-22 06:11:01	12	NA	FALSE	FALSE	Kolobe	dry	FALSE	NA	NA	NA	2023-09-22	06:11:00	4	sp6	3	CamA2	4	drinking	0.75	Damaliscus pygargus	Blesbok
16144	Blesbok	39311	DCIM1155.JPG	20231005\Cam C1	2023-10-02 06:28:02	1	NA	FALSE	FALSE	Monong	dry	FALSE	NA	NA	NA	2023-10-02	06:28:00	1	sp2	1	CamC1	1	drinking	1	Damaliscus pygargus	Blesbok
16145	Blesbok	51792	DCIM4209.JPG	20231017\Cam C2	2023-10-16 08:18:01	1	NA	FALSE	FALSE	Monong	dry	FALSE	NA	NA	NA	2023-10-16	08:18:00	1	sp3	1	CamC2	1	standingclose	1	Damaliscus pygargus	Blesbok
16146	Blesbok	72775	DCIM4786.JPG	23 Apr 13\CamB3\100EK001	2023-04-13 16:19:01	1	NA	FALSE	FALSE	Mofela	wet	FALSE	NA	NA	NA	2023-04-13	16:19:00	1	sp7	1	CamB3	1	standingclose	1	Damaliscus pygargus	Blesbok
16147	Blesbok	57922	DCIM2872.JPG	20231019\Cam C3	2023-10-19 07:56:01	5	NA	FALSE	FALSE	Monong	dry	FALSE	NA	NA	NA	2023-10-19	07:56:00	2	sp5	2.5	CamC3	1	standingclose	2.5	Damaliscus pygargus	Blesbok
16148	Blesbok	19167	DCIM1276.JPG	20230924\Cam A2	2023-09-22 06:12:01	10	NA	FALSE	FALSE	Kolobe	dry	FALSE	NA	NA	NA	2023-09-22	06:12:00	2	sp6	5	CamA2	4	standingclose	1.25	Damaliscus pygargus	Blesbok
16149	Blesbok	19168	DCIM1277.JPG	20230924\Cam A2	2023-09-22 06:13:01	2	NA	FALSE	FALSE	Kolobe	dry	FALSE	NA	NA	NA	2023-09-22	06:13:00	2	sp5	1	CamA2	2	drinking	0.5	Damaliscus pygargus	Blesbok
16150	Blesbok	19168	DCIM1277.JPG	20230924\Cam A2	2023-09-22 06:13:01	2	NA	FALSE	FALSE	Kolobe	dry	FALSE	NA	NA	NA	2023-09-22	06:13:00	2	sp5	1	CamA2	2	standingclose	0.5	Damaliscus pygargus	Blesbok
16151	Blesbok	18347	DCIM1889.JPG	20230921\Cam A1	2023-09-21 07:04:01	5	NA	FALSE	FALSE	Kolobe	dry	FALSE	NA	NA	NA	2023-09-21	07:04:00	3	sp3	1.66666666666667	CamA1	3	drinking	0.555555555555557	Damaliscus pygargus	Blesbok
16152	Blesbok	90361	DCIM2747.JPG	20231007\Cam B3	2023-10-06 06:33:01	1	NA	FALSE	FALSE	Mofela	dry	FALSE	NA	NA	NA	2023-10-06	06:33:00	1	sp4	1	CamB3	1	standingclose	1	Damaliscus pygargus	Blesbok
16153	Blesbok	19167	DCIM1276.JPG	20230924\Cam A2	2023-09-22 06:12:01	10	NA	FALSE	FALSE	Kolobe	dry	FALSE	NA	NA	NA	2023-09-22	06:12:00	2	sp6	5	CamA2	4	drinking	1.25	Damaliscus pygargus	Blesbok
16154	Blesbok	13205	DCIM1514.JPG	20230915\Cam A2	2023-09-14 10:24:01	3	NA	FALSE	FALSE	Kolobe	dry	TRUE	NA	NA	NA	2023-09-14	10:24:00	2	sp7	1.5	CamA2	2	feetdrink	0.75	Damaliscus pygargus	Blesbok
16155	Blesbok	45146	DCIM0370.JPG	20231007\Cam C4	2023-10-05 14:38:00	1	NA	FALSE	FALSE	Monong	dry	FALSE	NA	NA	NA	2023-10-05	14:38:00	1	sp5	1	CamC4	1	drinking	1	Damaliscus pygargus	Blesbok
16156	Blesbok	15112	DCIM2830.JPG	20230919\Cam A1	2023-09-17 07:14:02	3	NA	FALSE	FALSE	Kolobe	dry	FALSE	NA	NA	NA	2023-09-17	07:14:00	2	sp2	1.5	CamA1	1	standingclose	1.5	Damaliscus pygargus	Blesbok
16157	Blesbok	27223	DCIM3968.JPG	20230917\CamC2	2023-09-16 08:33:01	1	NA	FALSE	FALSE	Monong	dry	TRUE	NA	NA	NA	2023-09-16	08:33:00	1	sp2	1	CamC2	1	standingclose	1	Damaliscus pygargus	Blesbok
16158	Blesbok	69768	DCIM3082.JPG	23 Apr 06\CamB4\100EK001	2023-04-06 11:22:02	1	NA	FALSE	FALSE	Mofela	wet	FALSE	NA	NA	NA	2023-04-06	11:22:00	1	sp5	1	CamB4	1	drinking	1	Damaliscus pygargus	Blesbok
16159	Blesbok	37340	DCIM1988.JPG	20231001\Cam C1	2023-09-30 17:40:01	1	NA	FALSE	FALSE	Monong	dry	FALSE	NA	NA	NA	2023-09-30	17:40:00	1	sp1	1	CamC1	1	standingclose	1	Damaliscus pygargus	Blesbok
16160	Blesbok	74500	DCIM3698.JPG	23 Apr 16\CamB1\100EK001	2023-04-16 07:19:01	1	NA	FALSE	FALSE	Mofela	wet	FALSE	NA	NA	NA	2023-04-16	07:19:00	1	sp6	1	CamB1	1	standingclose	1	Damaliscus pygargus	Blesbok
16161	Blesbok	92173	DCIM1494.JPG	20231010\Cam B2	2023-10-08 08:09:01	2	NA	FALSE	FALSE	Mofela	dry	FALSE	NA	NA	NA	2023-10-08	08:09:00	2	sp2	1	CamB2	2	standingclose	0.5	Damaliscus pygargus	Blesbok
16162	Blesbok	91954	DCIM1433.JPG	20231010\Cam B2	2023-10-08 07:08:01	4	NA	FALSE	FALSE	Mofela	dry	FALSE	NA	NA	NA	2023-10-08	07:08:00	2	sp4	2	CamB2	1	standingclose	2	Damaliscus pygargus	Blesbok
16163	Blesbok	15115	DCIM2831.JPG	20230919\Cam A1	2023-09-17 07:15:02	3	NA	FALSE	FALSE	Kolobe	dry	FALSE	NA	NA	NA	2023-09-17	07:15:00	2	sp1	1.5	CamA1	2	feetdrink	0.75	Damaliscus pygargus	Blesbok
16164	Blesbok	82686	DCIM2865.JPG	20230922\Cam B3	2023-09-21 08:06:02	5	NA	FALSE	FALSE	Mofela	dry	FALSE	NA	NA	NA	2023-09-21	08:06:00	2	sp5	2.5	CamB3	4	feetdrink	0.625	Damaliscus pygargus	Blesbok
16165	Blesbok	6705	PICT1540.JPG	23 March 10\CamA3\103DSCIM	2023-03-09 12:28:54	1	drinking on a specific dry spot, might not mix well with rest of water	FALSE	FALSE	Kolobe	wet	FALSE	NA	NA	NA	2023-03-09	12:28:00	1	sp7	1	CamA3	1	drinking	1	Damaliscus pygargus	Blesbok
16166	Blesbok	75536	DCIM2537.JPG	23 Apr 22\CamB4\100EK001	2023-04-21 11:01:01	6	NA	FALSE	FALSE	Mofela	wet	FALSE	NA	NA	NA	2023-04-21	11:01:00	2	sp7	3	CamB4	2	drinking	1.5	Damaliscus pygargus	Blesbok
16167	Blesbok	20388	DCIM2969.JPG	23 Mar 12 dates wrong\CamC4\100EK001	2023-03-11 12:50:01	3	NA	FALSE	FALSE	Dam3	wet	FALSE	NA	NA	NA	2023-03-11	12:50:00	1	sp8	3	CamC4	2	drinking	1.5	Damaliscus pygargus	Blesbok
16168	Blesbok	91443	DCIM0618.JPG	20231010\Cam B2	2023-10-07 17:43:01	3	NA	FALSE	FALSE	Mofela	dry	FALSE	NA	NA	NA	2023-10-07	17:43:00	1	sp6	3	CamB2	2	standingclose	1.5	Damaliscus pygargus	Blesbok
16169	Blesbok	54158	DCIM5591.JPG	20231017\Cam C3	2023-10-17 07:13:02	5	NA	FALSE	FALSE	Monong	dry	FALSE	NA	NA	NA	2023-10-17	07:13:00	1	sp4	5	CamC3	2	standingclose	2.5	Damaliscus pygargus	Blesbok
16170	Blesbok	59014	DCIM0428.JPG	20231023\Cam C2	2023-10-19 17:27:01	2	NA	FALSE	FALSE	Monong	dry	FALSE	NA	NA	NA	2023-10-19	17:27:00	2	sp2	1	CamC2	2	standingclose	0.5	Damaliscus pygargus	Blesbok
16171	Blesbok	18352	DCIM1890.JPG	20230921\Cam A1	2023-09-21 07:05:01	5	NA	FALSE	FALSE	Kolobe	dry	FALSE	NA	NA	NA	2023-09-21	07:05:00	3	sp3	1.66666666666667	CamA1	2	feetinwater	0.833333333333335	Damaliscus pygargus	Blesbok
16172	Blesbok	38224	DCIM1277.JPG	20231001\Cam C3	2023-09-30 06:04:01	1	NA	FALSE	FALSE	Monong	dry	FALSE	NA	NA	NA	2023-09-30	06:04:00	1	sp4	1	CamC3	1	feetinwater	1	Damaliscus pygargus	Blesbok
16173	Blesbok	15121	DCIM2833.JPG	20230919\Cam A1	2023-09-17 07:17:02	3	NA	FALSE	FALSE	Kolobe	dry	TRUE	NA	NA	NA	2023-09-17	07:17:00	2	sp1	1.5	CamA1	1	standingclose	1.5	Damaliscus pygargus	Blesbok
16174	Blesbok	38223	DCIM1276.JPG	20231001\Cam C3	2023-09-30 06:03:00	1	NA	FALSE	FALSE	Monong	dry	FALSE	NA	NA	NA	2023-09-30	06:03:00	1	sp4	1	CamC3	1	standingclose	1	Damaliscus pygargus	Blesbok
16175	Blesbok	33321	DCIM4538.JPG	20230929\Cam C1	2023-09-27 10:42:02	5	NA	FALSE	FALSE	Monong	dry	FALSE	NA	NA	NA	2023-09-27	10:42:00	1	sp1	5	CamC1	3	feetdrink	1.66666666666667	Damaliscus pygargus	Blesbok
16176	Blesbok	43765	DCIM1885.JPG	20231007\Cam C1	2023-10-06 15:41:01	3	NA	FALSE	FALSE	Monong	dry	FALSE	NA	NA	NA	2023-10-06	15:41:00	1	sp1	3	CamC1	2	standingclose	1.5	Damaliscus pygargus	Blesbok
16177	Blesbok	7701	DCIM2952.JPG	23 March 26\CamA2\100EK001	2023-03-24 12:46:01	1	NA	FALSE	FALSE	Kolobe	wet	FALSE	NA	NA	NA	2023-03-24	12:46:00	1	sp6	1	CamA2	1	standingclose	1	Damaliscus pygargus	Blesbok
16178	Blesbok	19488	DCIM1816.JPG	20230924\Cam A2	2023-09-22 15:14:01	2	NA	FALSE	FALSE	Kolobe	dry	FALSE	NA	NA	NA	2023-09-22	15:14:00	1	sp1	2	CamA2	2	standingclose	1	Damaliscus pygargus	Blesbok
16179	Blesbok	51824	DCIM4219.JPG	20231017\Cam C2	2023-10-16 08:28:01	4	NA	FALSE	FALSE	Monong	dry	FALSE	NA	NA	NA	2023-10-16	08:28:00	1	sp3	4	CamC2	3	standingclose	1.33333333333333	Damaliscus pygargus	Blesbok
16180	Blesbok	18073	DCIM1640.JPG	20230921\Cam A1	2023-09-20 16:52:01	1	NA	FALSE	FALSE	Kolobe	dry	FALSE	NA	NA	NA	2023-09-20	16:52:00	1	sp2	1	CamA1	1	standingclose	1	Damaliscus pygargus	Blesbok
16181	Blesbok	68082	DCIM2937.JPG	23 Apr 04\CamB4\100EK001	2023-04-03 12:21:02	1	probably drinking	FALSE	FALSE	Mofela	wet	FALSE	NA	NA	NA	2023-04-03	12:21:00	1	sp5	1	CamB4	2	standingclose	0.5	Damaliscus pygargus	Blesbok
16182	Blesbok	62929	DCIM4189.JPG	20231023\Cam C3	2023-10-22 07:59:01	1	NA	FALSE	FALSE	Monong	dry	FALSE	NA	NA	NA	2023-10-22	07:59:00	1	sp5	1	CamC3	1	standingclose	1	Damaliscus pygargus	Blesbok
16183	Blesbok	16029	DCIM4440.JPG	20230919\Cam A1	2023-09-18 10:02:01	2	NA	FALSE	FALSE	Kolobe	dry	FALSE	NA	NA	NA	2023-09-18	10:02:00	1	sp2	2	CamA1	1	standingclose	2	Damaliscus pygargus	Blesbok
16184	Blesbok	85373	DCIM0257.JPG	20231001\Cam B2	2023-09-28 12:45:01	1	NA	FALSE	FALSE	Mofela	dry	FALSE	NA	NA	NA	2023-09-28	12:45:00	1	sp7	1	CamB2	1	standingclose	1	Damaliscus pygargus	Blesbok
16185	Blesbok	60339	DCIM4026.JPG	20231023\Cam C2	2023-10-22 05:25:01	1	NA	FALSE	FALSE	Monong	dry	FALSE	NA	NA	NA	2023-10-22	05:25:00	1	sp3	1	CamC2	1	drinking	1	Damaliscus pygargus	Blesbok
16186	Blesbok	72129	DCIM4560.JPG	23 Apr 13\CamB4\100EK001	2023-04-13 12:29:02	1	NA	FALSE	FALSE	Mofela	wet	FALSE	NA	NA	NA	2023-04-13	12:29:00	1	sp4	1	CamB4	1	standingclose	1	Damaliscus pygargus	Blesbok
16187	Blesbok	90378	DCIM2791.JPG	20231007\Cam B3	2023-10-06 07:17:01	4	NA	FALSE	FALSE	Mofela	dry	FALSE	NA	NA	NA	2023-10-06	07:17:00	1	sp5	4	CamB3	2	standingclose	2	Damaliscus pygargus	Blesbok
16188	Blesbok	57132	DCIM0510.JPG	20231019\Cam C3	2023-10-17 16:34:01	2	NA	FALSE	FALSE	Monong	dry	FALSE	NA	NA	NA	2023-10-17	16:34:00	2	sp4	1	CamC3	1	standingclose	1	Damaliscus pygargus	Blesbok
16189	Blesbok	68085	DCIM2938.JPG	23 Apr 04\CamB4\100EK001	2023-04-03 12:22:02	1	probably drinking	FALSE	FALSE	Mofela	wet	FALSE	NA	NA	NA	2023-04-03	12:22:00	1	sp5	1	CamB4	2	standingclose	0.5	Damaliscus pygargus	Blesbok
16190	Blesbok	25848	DCIM0825.JPG	23 Apr 23\CamC2\100EK001	2023-04-20 06:58:01	2	NA	FALSE	FALSE	Dam3	wet	FALSE	NA	NA	NA	2023-04-20	06:58:00	1	sp3	2	CamC2	1	standingclose	2	Damaliscus pygargus	Blesbok
16191	Blesbok	25849	DCIM0826.JPG	23 Apr 23\CamC2\100EK001	2023-04-20 06:59:01	3	NA	FALSE	FALSE	Dam3	wet	FALSE	NA	NA	NA	2023-04-20	06:59:00	1	sp3	3	CamC2	1	standingclose	3	Damaliscus pygargus	Blesbok
16192	Blesbok	79615	DCIM0149.JPG	20230919\Cam B1	2023-09-16 10:07:01	4	NA	FALSE	FALSE	Mofela	dry	FALSE	NA	NA	NA	2023-09-16	10:07:00	2	sp5	2	CamB1	2	standingclose	1	Damaliscus pygargus	Blesbok
16193	Blesbok	20409	DCIM3158.JPG	23 Mar 12 dates wrong\CamC4\100EK001	2023-03-11 15:59:00	1	NA	FALSE	FALSE	Dam3	wet	FALSE	NA	NA	NA	2023-03-11	15:59:00	1	sp8	1	CamC4	1	feetinwater	1	Damaliscus pygargus	Blesbok
16194	Blesbok	22448	DCIM2695.JPG	23 Mar 30\CamC1\100EK001	2023-03-28 13:44:02	1	NA	FALSE	FALSE	Dam3	wet	FALSE	NA	NA	NA	2023-03-28	13:44:00	1	sp2	1	CamC1	1	drinking	1	Damaliscus pygargus	Blesbok
16195	Blesbok	17224	DCIM1069.JPG	20230921\Cam A1	2023-09-20 07:21:01	10	NA	FALSE	FALSE	Kolobe	dry	FALSE	NA	NA	NA	2023-09-20	07:21:00	2	sp2	5	CamA1	2	standingclose	2.5	Damaliscus pygargus	Blesbok
16196	Blesbok	53635	DCIM4279.JPG	20231017\Cam C3	2023-10-16 09:21:01	4	NA	FALSE	FALSE	Monong	dry	FALSE	NA	NA	NA	2023-10-16	09:21:00	2	sp4	2	CamC3	2	drinking	1	Damaliscus pygargus	Blesbok
16197	Blesbok	25856	DCIM0833.JPG	23 Apr 23\CamC2\100EK001	2023-04-20 07:06:01	3	NA	FALSE	FALSE	Dam3	wet	FALSE	NA	NA	NA	2023-04-20	07:06:00	1	sp3	3	CamC2	1	standingclose	3	Damaliscus pygargus	Blesbok
16198	Blesbok	30792	DCIM4327.JPG	20230923\Cam C2	2023-09-22 08:58:00	1	NA	FALSE	FALSE	Monong	dry	FALSE	NA	NA	NA	2023-09-22	08:58:00	1	sp1	1	CamC2	1	drinking	1	Damaliscus pygargus	Blesbok
16199	Blesbok	68090	DCIM2965.JPG	23 Apr 04\CamB1\100EK001	2023-04-03 12:24:01	2	NA	FALSE	FALSE	Mofela	wet	FALSE	NA	NA	NA	2023-04-03	12:24:00	2	sp5	1	CamB1	1	standingclose	1	Damaliscus pygargus	Blesbok
16200	Blesbok	25861	DCIM0838.JPG	23 Apr 23\CamC2\100EK001	2023-04-20 07:11:01	3	NA	FALSE	FALSE	Dam3	wet	FALSE	NA	NA	NA	2023-04-20	07:11:00	1	sp3	3	CamC2	1	standingclose	3	Damaliscus pygargus	Blesbok
16201	Blesbok	14498	DCIM1434.JPG	20230919\Cam A2	2023-09-16 07:49:01	2	NA	FALSE	FALSE	Kolobe	dry	FALSE	NA	NA	NA	2023-09-16	07:49:00	1	sp8	2	CamA2	2	feetdrink	1	Damaliscus pygargus	Blesbok
16202	Blesbok	63166	DCIM4316.JPG	20231023\Cam C3	2023-10-22 10:06:02	3	NA	FALSE	FALSE	Monong	dry	FALSE	NA	NA	NA	2023-10-22	10:06:00	2	sp4	1.5	CamC3	1	standingclose	1.5	Damaliscus pygargus	Blesbok
16203	Blesbok	60857	DCIM4342.JPG	20231023\Cam C2	2023-10-22 10:41:01	1	NA	FALSE	FALSE	Monong	dry	FALSE	NA	NA	NA	2023-10-22	10:41:00	1	sp3	1	CamC2	1	drinking	1	Damaliscus pygargus	Blesbok
16204	Blesbok	72149	DCIM4585.JPG	23 Apr 13\CamB1\100EK001	2023-04-13 12:35:01	2	NA	FALSE	FALSE	Mofela	wet	FALSE	NA	NA	NA	2023-04-13	12:35:00	2	sp6	1	CamB1	1	standingclose	1	Damaliscus pygargus	Blesbok
16205	Blesbok	68102	DCIM2943.JPG	23 Apr 04\CamB4\100EK001	2023-04-03 12:27:02	2	NA	FALSE	FALSE	Mofela	wet	FALSE	NA	NA	NA	2023-04-03	12:27:00	1	sp5	2	CamB4	1	standingclose	2	Damaliscus pygargus	Blesbok
16206	Blesbok	41462	DCIM2796.JPG	20231005\Cam C3	2023-10-03 09:31:02	2	NA	FALSE	FALSE	Monong	dry	FALSE	NA	NA	NA	2023-10-03	09:31:00	1	sp4	2	CamC3	1	standingclose	2	Damaliscus pygargus	Blesbok
16207	Blesbok	73176	DCIM1084.JPG	23 Apr 16\CamB1\100EK001	2023-04-14 11:44:02	3	NA	FALSE	FALSE	Mofela	wet	FALSE	NA	NA	NA	2023-04-14	11:44:00	2	sp5	1.5	CamB1	1	standingclose	1.5	Damaliscus pygargus	Blesbok
16208	Blesbok	4203	DCIM0097.JPG	20230922\Cam B1	2023-09-19 09:55:01	9	NA	FALSE	FALSE	Mofela	dry	FALSE	NA	NA	NA	2023-09-19	09:55:00	2	sp4	4.5	CamB1	1	standingclose	4.5	Damaliscus pygargus	Blesbok
16209	Blesbok	90692	DCIM3821.JPG	20231007\Cam B3	2023-10-07 00:26:01	1	NA	FALSE	FALSE	Mofela	dry	FALSE	NA	NA	NA	2023-10-07	00:26:00	1	sp6	1	CamB3	1	standingclose	1	Damaliscus pygargus	Blesbok
16210	Blesbok	68103	DCIM2969.JPG	23 Apr 04\CamB1\100EK001	2023-04-03 12:28:01	2	NA	FALSE	FALSE	Mofela	wet	FALSE	NA	NA	NA	2023-04-03	12:28:00	2	sp4	1	CamB1	1	standingclose	1	Damaliscus pygargus	Blesbok
16211	Blesbok	87088	DCIM4382.JPG	20231001\Cam B2	2023-10-01 09:27:02	3	NA	FALSE	FALSE	Mofela	dry	FALSE	NA	NA	NA	2023-10-01	09:27:00	1	sp3	3	CamB2	2	standingclose	1.5	Damaliscus pygargus	Blesbok
16212	Blesbok	83024	DCIM0548.JPG	20230924\Cam B1	2023-09-22 18:02:01	4	NA	FALSE	FALSE	Mofela	dry	FALSE	NA	NA	NA	2023-09-22	18:02:00	2	sp5	2	CamB1	2	drinking	1	Damaliscus pygargus	Blesbok
16213	Blesbok	46506	DCIM0397.JPG	20231011\Cam C2	2023-10-07 16:04:01	4	NA	FALSE	FALSE	Monong	dry	FALSE	NA	NA	NA	2023-10-07	16:04:00	2	sp2	2	CamC2	2	standingclose	1	Damaliscus pygargus	Blesbok
16214	Blesbok	52845	DCIM1475.JPG	20231017\Cam C3	2023-10-14 10:39:02	3	NA	FALSE	FALSE	Monong	dry	FALSE	NA	NA	NA	2023-10-14	10:39:00	1	sp4	3	CamC3	1	standingclose	3	Damaliscus pygargus	Blesbok
16215	Blesbok	61633	DCIM0624.JPG	20231023\Cam C3	2023-10-19 20:34:01	4	NA	FALSE	FALSE	Monong	dry	FALSE	NA	NA	NA	2023-10-19	20:34:00	1	sp4	4	CamC3	1	standingclose	4	Damaliscus pygargus	Blesbok
16216	Blesbok	11760	DCIM2545.JPG	20230913\Cam A2	2023-09-11 07:31:01	8	NA	FALSE	FALSE	Kolobe	dry	TRUE	NA	NA	NA	2023-09-11	07:31:00	4	sp6	2	CamA2	2	standingclose	1	Damaliscus pygargus	Blesbok
16217	Blesbok	76232	DCIM2436.JPG	20230910\Cam B2	2023-09-09 09:21:01	1	NA	FALSE	FALSE	Mofela	dry	FALSE	NA	NA	NA	2023-09-09	09:21:00	1	sp4	1	CamB2	1	standingclose	1	Damaliscus pygargus	Blesbok
16218	Blesbok	77107	DCIM3144.JPG	20230913\Cam B1	2023-09-12 11:51:01	1	NA	FALSE	FALSE	Mofela	dry	FALSE	NA	NA	NA	2023-09-12	11:51:00	1	sp6	1	CamB1	1	standingclose	1	Damaliscus pygargus	Blesbok
16219	Blesbok	46507	DCIM0397.JPG	20231011\Cam C2	2023-10-07 16:04:01	4	NA	FALSE	FALSE	Monong	dry	FALSE	NA	NA	NA	2023-10-07	16:04:00	2	sp3	2	CamC2	2	standingclose	1	Damaliscus pygargus	Blesbok
16220	Blesbok	68112	DCIM2946.JPG	23 Apr 04\CamB4\100EK001	2023-04-03 12:30:02	2	NA	FALSE	FALSE	Mofela	wet	FALSE	NA	NA	NA	2023-04-03	12:30:00	1	sp5	2	CamB4	1	standingclose	2	Damaliscus pygargus	Blesbok
16221	Blesbok	84690	DCIM4435.JPG	20230928\Cam B2	2023-09-27 09:26:01	2	NA	FALSE	FALSE	Mofela	dry	FALSE	NA	NA	NA	2023-09-27	09:26:00	1	sp6	2	CamB2	1	standingclose	2	Damaliscus pygargus	Blesbok
16222	Blesbok	68115	DCIM2974.JPG	23 Apr 04\CamB1\100EK001	2023-04-03 12:33:01	1	NA	FALSE	FALSE	Mofela	wet	FALSE	NA	NA	NA	2023-04-03	12:33:00	1	sp5	1	CamB1	1	feetinwater	1	Damaliscus pygargus	Blesbok
16223	Blesbok	77115	DCIM3174.JPG	20230913\Cam B1	2023-09-12 12:21:02	5	NA	FALSE	FALSE	Mofela	dry	FALSE	NA	NA	NA	2023-09-12	12:21:00	1	sp6	5	CamB1	1	standingclose	5	Damaliscus pygargus	Blesbok
16224	Blesbok	11764	DCIM2546.JPG	20230913\Cam A2	2023-09-11 07:32:01	8	NA	FALSE	FALSE	Kolobe	dry	FALSE	NA	NA	NA	2023-09-11	07:32:00	3	sp6	2.66666666666667	CamA2	2	standingclose	1.33333333333334	Damaliscus pygargus	Blesbok
16225	Blesbok	57428	DCIM1595.JPG	20231019\Cam C3	2023-10-18 10:39:02	3	NA	FALSE	FALSE	Monong	dry	FALSE	NA	NA	NA	2023-10-18	10:39:00	1	sp4	3	CamC3	2	standingclose	1.5	Damaliscus pygargus	Blesbok
16226	Blesbok	65627	DCIM1009.JPG	23 March 17\CamB4\100EK001	2023-03-15 10:53:02	1	NA	FALSE	FALSE	Mofela	wet	FALSE	NA	NA	NA	2023-03-15	10:53:00	1	sp5	1	CamB4	1	standingclose	1	Damaliscus pygargus	Blesbok
16227	Blesbok	15457	DCIM3172.JPG	20230919\Cam A1	2023-09-17 12:54:01	2	NA	FALSE	FALSE	Kolobe	dry	FALSE	NA	NA	NA	2023-09-17	12:54:00	2	sp3	1	CamA1	2	standingclose	0.5	Damaliscus pygargus	Blesbok
16228	Blesbok	32502	DCIM1333.JPG	20230924\Cam C2	2023-09-24 06:36:01	3	NA	FALSE	FALSE	Monong	dry	FALSE	NA	NA	NA	2023-09-24	06:36:00	1	sp1	3	CamC2	1	standingclose	3	Damaliscus pygargus	Blesbok
16229	Blesbok	28909	DCIM0070.JPG	20230919\Cam C1	2023-09-17 08:58:01	8	NA	FALSE	FALSE	Monong	dry	FALSE	NA	NA	NA	2023-09-17	08:58:00	1	sp6	8	CamC1	3	drinking	2.66666666666667	Damaliscus pygargus	Blesbok
16230	Blesbok	12682	DCIM3829.JPG	20230913\Cam A1	2023-09-12 12:26:01	2	NA	FALSE	FALSE	Kolobe	dry	FALSE	NA	NA	NA	2023-09-12	12:26:00	1	sp1	2	CamA1	1	standingclose	2	Damaliscus pygargus	Blesbok
16231	Blesbok	62711	DCIM3744.JPG	20231023\Cam C3	2023-10-22 00:34:01	2	NA	FALSE	FALSE	Monong	dry	FALSE	NA	NA	NA	2023-10-22	00:34:00	1	sp5	2	CamC3	1	drinking	2	Damaliscus pygargus	Blesbok
16232	Blesbok	46517	DCIM0436.JPG	20231011\Cam C2	2023-10-07 16:43:01	2	NA	FALSE	FALSE	Monong	dry	FALSE	NA	NA	NA	2023-10-07	16:43:00	1	sp2	2	CamC2	2	drinking	1	Damaliscus pygargus	Blesbok
16233	Blesbok	18108	DCIM1675.JPG	20230921\Cam A1	2023-09-20 17:27:01	4	NA	FALSE	FALSE	Kolobe	dry	FALSE	NA	NA	NA	2023-09-20	17:27:00	2	sp1	2	CamA1	2	standingclose	1	Damaliscus pygargus	Blesbok
16234	Blesbok	26775	DCIM1386.JPG	20230917\CamC2	2023-09-14 13:31:01	1	NA	FALSE	FALSE	Monong	dry	FALSE	NA	NA	NA	2023-09-14	13:31:00	1	sp1	1	CamC2	1	drinking	1	Damaliscus pygargus	Blesbok
16235	Blesbok	89804	DCIM1352.JPG	20231007\Cam B3	2023-10-05 07:18:01	5	NA	FALSE	FALSE	Mofela	dry	FALSE	NA	NA	NA	2023-10-05	07:18:00	1	sp5	5	CamB3	3	feetdrink	1.66666666666667	Damaliscus pygargus	Blesbok
16236	Blesbok	63712	DCIM0225.JPG	20231023\Cam C4	2023-10-19 13:42:01	2	NA	FALSE	FALSE	Monong	dry	FALSE	NA	NA	NA	2023-10-19	13:42:00	1	sp6	2	CamC4	1	drinking	2	Damaliscus pygargus	Blesbok
16237	Blesbok	41483	DCIM2877.JPG	20231005\Cam C3	2023-10-03 10:52:01	10	NA	FALSE	FALSE	Monong	dry	FALSE	NA	NA	NA	2023-10-03	10:52:00	1	sp4	10	CamC3	1	standingclose	10	Damaliscus pygargus	Blesbok
16238	Blesbok	5596	DCIM3211.JPG	20230929\Cam C4	2023-09-26 12:47:01	8	NA	FALSE	FALSE	Monong	dry	FALSE	NA	NA	NA	2023-09-26	12:47:00	2	sp5	4	CamC4	2	standingclose	2	Damaliscus pygargus	Blesbok
16239	Blesbok	46522	DCIM0441.JPG	20231011\Cam C2	2023-10-07 16:48:01	3	NA	FALSE	FALSE	Monong	dry	FALSE	NA	NA	NA	2023-10-07	16:48:00	1	sp1	3	CamC2	1	drinking	3	Damaliscus pygargus	Blesbok
16240	Blesbok	23866	DCIM5440.JPG	23 Apr 05\CamC2\100EK001	2023-04-05 07:23:01	1	NA	FALSE	FALSE	Dam3	wet	FALSE	NA	NA	NA	2023-04-05	07:23:00	1	sp3	1	CamC2	1	standingclose	1	Damaliscus pygargus	Blesbok
16241	Blesbok	46525	DCIM0443.JPG	20231011\Cam C2	2023-10-07 16:50:00	3	NA	FALSE	FALSE	Monong	dry	FALSE	NA	NA	NA	2023-10-07	16:50:00	1	sp1	3	CamC2	1	drinking	3	Damaliscus pygargus	Blesbok
16242	Blesbok	72187	DCIM4574.JPG	23 Apr 13\CamB4\100EK001	2023-04-13 12:43:02	1	NA	FALSE	FALSE	Mofela	wet	FALSE	NA	NA	NA	2023-04-13	12:43:00	1	sp4	1	CamB4	1	standingclose	1	Damaliscus pygargus	Blesbok
16243	Blesbok	79088	DCIM2769.JPG	20230916\Cam B2	2023-09-15 08:28:01	4	NA	FALSE	FALSE	Mofela	dry	FALSE	NA	NA	NA	2023-09-15	08:28:00	2	sp7	2	CamB2	1	standingclose	2	Damaliscus pygargus	Blesbok
16244	Blesbok	37708	DCIM1341.JPG	20231001\Cam C2	2023-09-30 07:13:01	9	NA	FALSE	FALSE	Monong	dry	FALSE	NA	NA	NA	2023-09-30	07:13:00	2	sp2	4.5	CamC2	2	standingclose	2.25	Damaliscus pygargus	Blesbok
16245	Blesbok	65651	DCIM1060.JPG	23 March 17\CamB4\100EK001	2023-03-15 11:44:01	1	NA	FALSE	FALSE	Mofela	wet	FALSE	NA	NA	NA	2023-03-15	11:44:00	1	sp8	1	CamB4	1	standingclose	1	Damaliscus pygargus	Blesbok
16246	Blesbok	72192	DCIM4575.JPG	23 Apr 13\CamB4\100EK001	2023-04-13 12:44:02	2	NA	FALSE	FALSE	Mofela	wet	FALSE	NA	NA	NA	2023-04-13	12:44:00	1	sp4	2	CamB4	1	standingclose	2	Damaliscus pygargus	Blesbok
16247	Blesbok	60895	DCIM4371.JPG	20231023\Cam C2	2023-10-22 11:10:01	1	NA	FALSE	FALSE	Monong	dry	FALSE	NA	NA	NA	2023-10-22	11:10:00	1	sp2	1	CamC2	1	standingclose	1	Damaliscus pygargus	Blesbok
16248	Blesbok	11777	DCIM2553.JPG	20230913\Cam A2	2023-09-11 07:39:01	4	NA	FALSE	FALSE	Kolobe	dry	FALSE	NA	NA	NA	2023-09-11	07:39:00	3	sp6	1.33333333333333	CamA2	2	feetinwater	0.666666666666665	Damaliscus pygargus	Blesbok
16249	Blesbok	5597	DCIM3212.JPG	20230929\Cam C4	2023-09-26 12:48:01	8	NA	FALSE	FALSE	Monong	dry	FALSE	NA	NA	NA	2023-09-26	12:48:00	1	sp5	8	CamC4	2	drinking	4	Damaliscus pygargus	Blesbok
16250	Blesbok	17267	PICT1419.JPG	20230921\Cam A3\102DSCIM	2023-09-20 07:35:16	1	NA	FALSE	FALSE	Kolobe	dry	FALSE	NA	NA	NA	2023-09-20	07:35:00	1	sp6	1	CamA3	1	standingclose	1	Damaliscus pygargus	Blesbok
16251	Blesbok	79103	DCIM2799.JPG	20230916\Cam B2	2023-09-15 08:58:01	1	NA	FALSE	FALSE	Mofela	dry	FALSE	NA	NA	NA	2023-09-15	08:58:00	1	sp4	1	CamB2	1	standingclose	1	Damaliscus pygargus	Blesbok
16252	Blesbok	34530	DCIM4430.JPG	20230929\Cam C2	2023-09-27 08:59:01	2	NA	FALSE	FALSE	Monong	dry	FALSE	NA	NA	NA	2023-09-27	08:59:00	1	sp1	2	CamC2	2	standingclose	1	Damaliscus pygargus	Blesbok
16253	Blesbok	37712	DCIM1342.JPG	20231001\Cam C2	2023-09-30 07:14:01	7	NA	FALSE	FALSE	Monong	dry	FALSE	NA	NA	NA	2023-09-30	07:14:00	2	sp2	3.5	CamC2	2	drinking	1.75	Damaliscus pygargus	Blesbok
16254	Blesbok	47607	DCIM1322.JPG	20231011\Cam C3	2023-10-08 07:23:02	3	NA	FALSE	FALSE	Monong	dry	FALSE	NA	NA	NA	2023-10-08	07:23:00	2	sp5	1.5	CamC3	1	standingclose	1.5	Damaliscus pygargus	Blesbok
16255	Blesbok	80810	DCIM1459.JPG	20230919\Cam B3	2023-09-17 08:11:01	5	NA	FALSE	FALSE	Mofela	dry	FALSE	NA	NA	NA	2023-09-17	08:11:00	2	sp4	2.5	CamB3	4	standingclose	0.625	Damaliscus pygargus	Blesbok
16256	Blesbok	77138	DCIM3203.JPG	20230913\Cam B1	2023-09-12 12:50:02	7	NA	FALSE	FALSE	Mofela	dry	FALSE	NA	NA	NA	2023-09-12	12:50:00	2	sp4	3.5	CamB1	2	standingclose	1.75	Damaliscus pygargus	Blesbok
16257	Blesbok	37423	DCIM2732.JPG	20231001\Cam C1	2023-10-01 06:04:02	3	NA	FALSE	FALSE	Monong	dry	FALSE	NA	NA	NA	2023-10-01	06:04:00	1	sp1	3	CamC1	1	feetdrink	3	Damaliscus pygargus	Blesbok
16258	Blesbok	11785	DCIM2555.JPG	20230913\Cam A2	2023-09-11 07:41:01	4	NA	FALSE	FALSE	Kolobe	dry	FALSE	NA	NA	NA	2023-09-11	07:41:00	2	sp6	2	CamA2	2	drinking	1	Damaliscus pygargus	Blesbok
16259	Blesbok	37713	DCIM1342.JPG	20231001\Cam C2	2023-09-30 07:14:01	7	NA	FALSE	FALSE	Monong	dry	FALSE	NA	NA	NA	2023-09-30	07:14:00	2	sp8	3.5	CamC2	2	drinking	1.75	Damaliscus pygargus	Blesbok
16260	Blesbok	77143	DCIM3205.JPG	20230913\Cam B1	2023-09-12 12:52:01	2	NA	FALSE	TRUE	Mofela	dry	FALSE	NA	NA	NA	2023-09-12	12:52:00	2	sp6	1	CamB1	1	standingclose	1	Damaliscus pygargus	Blesbok
16261	Blesbok	49807	DCIM0299.JPG	20231013\Cam C4	2023-10-11 13:31:01	4	NA	FALSE	FALSE	Monong	dry	FALSE	NA	NA	NA	2023-10-11	13:31:00	1	sp6	4	CamC4	2	standingclose	2	Damaliscus pygargus	Blesbok
16262	Blesbok	68155	DCIM2991.JPG	23 Apr 04\CamB4\100EK001	2023-04-03 13:15:02	1	NA	FALSE	FALSE	Mofela	wet	FALSE	NA	NA	NA	2023-04-03	13:15:00	1	sp4	1	CamB4	1	standingclose	1	Damaliscus pygargus	Blesbok
16263	Blesbok	81382	DCIM2778.JPG	20230922\Cam B1	2023-09-21 07:53:01	8	NA	FALSE	FALSE	Mofela	dry	FALSE	NA	NA	NA	2023-09-21	07:53:00	2	sp5	4	CamB1	2	drinking	2	Damaliscus pygargus	Blesbok
16264	Blesbok	91783	DCIM1368.JPG	20231010\Cam B2	2023-10-08 06:03:01	1	NA	FALSE	FALSE	Mofela	dry	FALSE	NA	NA	NA	2023-10-08	06:03:00	1	sp2	1	CamB2	1	standingclose	1	Damaliscus pygargus	Blesbok
16265	Blesbok	47358	DCIM0417.JPG	20231011\Cam C3	2023-10-07 16:18:02	1	NA	FALSE	FALSE	Monong	dry	FALSE	NA	NA	NA	2023-10-07	16:18:00	1	sp4	1	CamC3	1	drinking	1	Damaliscus pygargus	Blesbok
16266	Blesbok	49810	DCIM0300.JPG	20231013\Cam C4	2023-10-11 13:32:01	2	NA	FALSE	FALSE	Monong	dry	FALSE	NA	NA	NA	2023-10-11	13:32:00	1	sp6	2	CamC4	1	standingclose	2	Damaliscus pygargus	Blesbok
16267	Blesbok	66036	DCIM1203.JPG	23 March 18\CamB2\100EK001	2023-03-18 15:33:01	1	NA	FALSE	FALSE	Mofela	wet	FALSE	NA	NA	NA	2023-03-18	15:33:00	1	sp3	1	CamB2	1	standingclose	1	Damaliscus pygargus	Blesbok
16268	Blesbok	18419	PICT0022.JPG	20230924\Cam A3\100DSCIM	2023-09-21 09:23:47	1	NA	FALSE	FALSE	Kolobe	dry	FALSE	NA	NA	NA	2023-09-21	09:23:00	2	sp6	0.5	CamA3	1	drinking	0.5	Damaliscus pygargus	Blesbok
16269	Blesbok	63208	DCIM4334.JPG	20231023\Cam C3	2023-10-22 10:24:02	2	NA	FALSE	FALSE	Monong	dry	FALSE	NA	NA	NA	2023-10-22	10:24:00	2	sp5	1	CamC3	2	standingclose	0.5	Damaliscus pygargus	Blesbok
16270	Blesbok	63208	DCIM4334.JPG	20231023\Cam C3	2023-10-22 10:24:02	2	NA	FALSE	FALSE	Monong	dry	FALSE	NA	NA	NA	2023-10-22	10:24:00	2	sp5	1	CamC3	2	drinking	0.5	Damaliscus pygargus	Blesbok
16271	Blesbok	63492	DCIM4812.JPG	20231023\Cam C3	2023-10-22 18:22:02	2	NA	FALSE	FALSE	Monong	dry	FALSE	NA	NA	NA	2023-10-22	18:22:00	1	sp5	2	CamC3	2	drinking	1	Damaliscus pygargus	Blesbok
16272	Blesbok	51885	DCIM4241.JPG	20231017\Cam C2	2023-10-16 08:50:01	7	NA	FALSE	FALSE	Monong	dry	FALSE	NA	NA	NA	2023-10-16	08:50:00	1	sp3	7	CamC2	1	standingclose	7	Damaliscus pygargus	Blesbok
16273	Blesbok	37148	DCIM1583.JPG	20231001\Cam C1	2023-09-30 10:55:01	1	NA	FALSE	FALSE	Monong	dry	FALSE	NA	NA	NA	2023-09-30	10:55:00	1	sp1	1	CamC1	1	drinking	1	Damaliscus pygargus	Blesbok
16274	Blesbok	59085	DCIM1242.JPG	20231023\Cam C2	2023-10-20 07:01:01	5	NA	FALSE	FALSE	Monong	dry	FALSE	NA	NA	NA	2023-10-20	07:01:00	2	sp1	2.5	CamC2	2	standingclose	1.25	Damaliscus pygargus	Blesbok
16275	Blesbok	18718	DCIM0440.JPG	20230924\Cam A2	2023-09-21 16:16:01	2	NA	FALSE	FALSE	Kolobe	dry	FALSE	NA	NA	NA	2023-09-21	16:16:00	1	sp1	2	CamA2	1	drinking	2	Damaliscus pygargus	Blesbok
16276	Blesbok	34268	DCIM3010.JPG	20230929\Cam C2	2023-09-26 09:19:00	3	NA	FALSE	FALSE	Monong	dry	FALSE	NA	NA	NA	2023-09-26	09:19:00	1	sp2	3	CamC2	1	standingclose	3	Damaliscus pygargus	Blesbok
16277	Blesbok	34270	DCIM3011.JPG	20230929\Cam C2	2023-09-26 09:20:01	3	NA	FALSE	FALSE	Monong	dry	FALSE	NA	NA	NA	2023-09-26	09:20:00	2	sp3	1.5	CamC2	2	feetinwater	0.75	Damaliscus pygargus	Blesbok
16278	Blesbok	92485	DCIM1809.JPG	20231010\Cam B2	2023-10-08 13:14:01	1	NA	FALSE	FALSE	Mofela	dry	FALSE	NA	NA	NA	2023-10-08	13:14:00	1	sp5	1	CamB2	1	drinking	1	Damaliscus pygargus	Blesbok
16279	Blesbok	66416	DCIM2582.JPG	23 March 23\CamB1\100EK001	2023-03-20 11:46:01	3	NA	FALSE	FALSE	Mofela	wet	FALSE	NA	NA	NA	2023-03-20	11:46:00	1	sp5	3	CamB1	1	standingclose	3	Damaliscus pygargus	Blesbok
16280	Blesbok	80550	DCIM2861.JPG	20230919\Cam B2	2023-09-18 07:30:02	3	NA	FALSE	FALSE	Mofela	dry	FALSE	NA	NA	NA	2023-09-18	07:30:00	1	sp4	3	CamB2	1	drinking	3	Damaliscus pygargus	Blesbok
16281	Blesbok	82489	DCIM0089.JPG	20230922\Cam B3	2023-09-19 09:50:01	1	NA	FALSE	FALSE	Mofela	dry	FALSE	NA	NA	NA	2023-09-19	09:50:00	1	sp4	1	CamB3	1	standingclose	1	Damaliscus pygargus	Blesbok
16282	Blesbok	92491	DCIM1812.JPG	20231010\Cam B2	2023-10-08 13:17:01	1	NA	FALSE	FALSE	Mofela	dry	FALSE	NA	NA	NA	2023-10-08	13:17:00	1	sp5	1	CamB2	1	standingclose	1	Damaliscus pygargus	Blesbok
16283	Blesbok	49011	DCIM1977.JPG	20231011\Cam C4	2023-10-08 18:12:01	1	NA	FALSE	FALSE	Monong	dry	FALSE	NA	NA	NA	2023-10-08	18:12:00	1	sp5	1	CamC4	2	drinking	0.5	Damaliscus pygargus	Blesbok
16284	Blesbok	63222	DCIM4360.JPG	20231023\Cam C3	2023-10-22 10:50:02	1	NA	FALSE	FALSE	Monong	dry	FALSE	NA	NA	NA	2023-10-22	10:50:00	1	sp3	1	CamC3	1	standingclose	1	Damaliscus pygargus	Blesbok
16285	Blesbok	10005	DCIM1278.JPG	20230909\Cam A2	2023-09-09 06:28:01	4	NA	FALSE	FALSE	Kolobe	dry	TRUE	NA	NA	NA	2023-09-09	06:28:00	1	sp7	4	CamA2	1	standingclose	4	Damaliscus pygargus	Blesbok
16286	Blesbok	2837	DCIM1282.JPG	20230909\Cam A1	2023-09-09 06:37:01	5	NA	FALSE	FALSE	Kolobe	dry	FALSE	NA	NA	NA	2023-09-09	06:37:00	1	sp1	5	CamA1	1	standingclose	5	Damaliscus pygargus	Blesbok
16287	Blesbok	49013	DCIM1978.JPG	20231011\Cam C4	2023-10-08 18:13:00	1	NA	FALSE	FALSE	Monong	dry	FALSE	NA	NA	NA	2023-10-08	18:13:00	1	sp5	1	CamC4	1	drinking	1	Damaliscus pygargus	Blesbok
16288	Blesbok	5420	DCIM1834.JPG	20230929\Cam C4	2023-09-25 13:50:00	2	NA	FALSE	FALSE	Monong	dry	FALSE	NA	NA	NA	2023-09-25	13:50:00	2	sp5	1	CamC4	2	standingclose	0.5	Damaliscus pygargus	Blesbok
16289	Blesbok	51161	DCIM1493.JPG	20231017\Cam C2	2023-10-14 11:02:01	1	NA	FALSE	FALSE	Monong	dry	FALSE	NA	NA	NA	2023-10-14	11:02:00	1	sp3	1	CamC2	1	standingclose	1	Damaliscus pygargus	Blesbok
16290	Blesbok	62988	DCIM4219.JPG	20231023\Cam C3	2023-10-22 08:29:01	4	NA	FALSE	FALSE	Monong	dry	FALSE	NA	NA	NA	2023-10-22	08:29:00	2	sp5	2	CamC3	2	standingclose	1	Damaliscus pygargus	Blesbok
16291	Blesbok	83089	DCIM1382.JPG	20230924\Cam B1	2023-09-23 07:56:01	4	NA	FALSE	FALSE	Mofela	dry	FALSE	NA	NA	NA	2023-09-23	07:56:00	2	sp4	2	CamB1	2	drinking	1	Damaliscus pygargus	Blesbok
16292	Blesbok	40722	DCIM4027.JPG	20231005\Cam C2	2023-10-04 06:30:00	1	NA	FALSE	FALSE	Monong	dry	FALSE	NA	NA	NA	2023-10-04	06:30:00	1	sp1	1	CamC2	1	standingclose	1	Damaliscus pygargus	Blesbok
16293	Blesbok	81408	DCIM2801.JPG	20230922\Cam B1	2023-09-21 08:16:01	4	NA	FALSE	FALSE	Mofela	dry	FALSE	NA	NA	NA	2023-09-21	08:16:00	2	sp5	2	CamB1	2	standingclose	1	Damaliscus pygargus	Blesbok
16294	Blesbok	2839	DCIM1284.JPG	20230909\Cam A1	2023-09-09 06:39:01	7	NA	FALSE	FALSE	Kolobe	dry	FALSE	NA	NA	NA	2023-09-09	06:39:00	1	sp1	7	CamA1	2	drinking	3.5	Damaliscus pygargus	Blesbok
16295	Blesbok	3543	DCIM0058.JPG	20230919\Cam B1	2023-09-16 08:36:01	8	NA	FALSE	FALSE	Mofela	dry	FALSE	NA	NA	NA	2023-09-16	08:36:00	3	sp6	2.66666666666667	CamB1	3	standingclose	0.88888888888889	Damaliscus pygargus	Blesbok
16296	Blesbok	19017	DCIM0749.JPG	20230924\Cam A1	2023-09-21 21:22:01	1	NA	FALSE	TRUE	Kolobe	dry	FALSE	NA	NA	NA	2023-09-21	21:22:00	2	sp8	0.5	CamA1	1	drinking	0.5	Damaliscus pygargus	Blesbok
16297	Blesbok	81409	DCIM2801.JPG	20230922\Cam B1	2023-09-21 08:16:01	4	NA	FALSE	FALSE	Mofela	dry	FALSE	NA	NA	NA	2023-09-21	08:16:00	2	sp6	2	CamB1	2	standingclose	1	Damaliscus pygargus	Blesbok
16298	Blesbok	47384	DCIM0488.JPG	20231011\Cam C3	2023-10-07 17:29:01	6	NA	FALSE	FALSE	Monong	dry	FALSE	NA	NA	NA	2023-10-07	17:29:00	2	sp3	3	CamC3	2	drinking	1.5	Damaliscus pygargus	Blesbok
16299	Blesbok	81411	DCIM2805.JPG	20230922\Cam B1	2023-09-21 08:20:01	2	NA	FALSE	FALSE	Mofela	dry	FALSE	NA	NA	NA	2023-09-21	08:20:00	1	sp6	2	CamB1	1	standingclose	2	Damaliscus pygargus	Blesbok
16300	Blesbok	58606	DCIM0093.JPG	20231023\Cam C2	2023-10-19 11:52:01	2	NA	FALSE	FALSE	Monong	dry	FALSE	NA	NA	NA	2023-10-19	11:52:00	2	sp2	1	CamC2	2	drinking	0.5	Damaliscus pygargus	Blesbok
16301	Blesbok	5641	DCIM4533.JPG	20230929\Cam C3	2023-09-27 10:45:01	10	NA	FALSE	FALSE	Monong	dry	FALSE	NA	NA	NA	2023-09-27	10:45:00	1	sp4	10	CamC3	1	standingclose	10	Damaliscus pygargus	Blesbok
16302	Blesbok	3545	DCIM0053.JPG	20230919\Cam B3	2023-09-16 08:42:01	10	NA	FALSE	FALSE	Mofela	dry	FALSE	NA	NA	NA	2023-09-16	08:42:00	1	sp6	10	CamB3	2	drinking	5	Damaliscus pygargus	Blesbok
16303	Blesbok	3546	DCIM0054.JPG	20230919\Cam B3	2023-09-16 08:43:01	10	NA	FALSE	FALSE	Mofela	dry	FALSE	NA	NA	NA	2023-09-16	08:43:00	1	sp6	10	CamB3	4	feetdrink	2.5	Damaliscus pygargus	Blesbok
16304	Blesbok	10013	DCIM1281.JPG	20230909\Cam A2	2023-09-09 06:31:01	6	NA	FALSE	FALSE	Kolobe	dry	FALSE	NA	NA	NA	2023-09-09	06:31:00	4	sp8	1.5	CamA2	3	feetdrink	0.5	Damaliscus pygargus	Blesbok
16305	Blesbok	54599	DCIM4209.JPG	20231017\Cam C4	2023-10-16 08:06:01	3	NA	FALSE	FALSE	Monong	dry	FALSE	NA	NA	NA	2023-10-16	08:06:00	1	sp6	3	CamC4	2	drinking	1.5	Damaliscus pygargus	Blesbok
16306	Blesbok	61944	DCIM1659.JPG	20231023\Cam C3	2023-10-20 13:49:02	1	NA	FALSE	FALSE	Monong	dry	FALSE	NA	NA	NA	2023-10-20	13:49:00	1	sp4	1	CamC3	1	standingclose	1	Damaliscus pygargus	Blesbok
16307	Blesbok	45256	DCIM1114.JPG	20231007\Cam C4	2023-10-06 03:02:01	6	NA	FALSE	FALSE	Monong	dry	FALSE	NA	NA	NA	2023-10-06	03:02:00	1	sp7	6	CamC4	1	drinking	6	Damaliscus pygargus	Blesbok
16308	Blesbok	76864	DCIM0645.JPG	20230913\Cam B1	2023-09-10 18:12:00	1	NA	FALSE	FALSE	Mofela	dry	FALSE	NA	NA	NA	2023-09-10	18:12:00	1	sp5	1	CamB1	1	standingclose	1	Damaliscus pygargus	Blesbok
16309	Blesbok	41290	DCIM1362.JPG	20231005\Cam C3	2023-10-02 09:42:01	1	NA	FALSE	FALSE	Monong	dry	FALSE	NA	NA	NA	2023-10-02	09:42:00	1	sp4	1	CamC3	1	standingclose	1	Damaliscus pygargus	Blesbok
16310	Blesbok	58616	DCIM0107.JPG	20231023\Cam C2	2023-10-19 12:06:01	1	NA	FALSE	FALSE	Monong	dry	FALSE	NA	NA	NA	2023-10-19	12:06:00	1	sp2	1	CamC2	1	drinking	1	Damaliscus pygargus	Blesbok
16311	Blesbok	84734	DCIM4471.JPG	20230928\Cam B2	2023-09-27 10:02:02	11	NA	FALSE	FALSE	Mofela	dry	FALSE	NA	NA	NA	2023-09-27	10:02:00	5	sp4	2.2	CamB2	3	drinking	0.733333333333333	Damaliscus pygargus	Blesbok
16312	Blesbok	84734	DCIM4471.JPG	20230928\Cam B2	2023-09-27 10:02:02	11	NA	FALSE	FALSE	Mofela	dry	FALSE	NA	NA	NA	2023-09-27	10:02:00	5	sp4	2.2	CamB2	3	standingclose	0.733333333333333	Damaliscus pygargus	Blesbok
16313	Blesbok	84734	DCIM4471.JPG	20230928\Cam B2	2023-09-27 10:02:02	11	NA	FALSE	FALSE	Mofela	dry	FALSE	NA	NA	NA	2023-09-27	10:02:00	5	sp4	2.2	CamB2	3	feetdrink	0.733333333333333	Damaliscus pygargus	Blesbok
16314	Blesbok	86900	DCIM4307.JPG	20231001\Cam B2	2023-10-01 08:12:02	2	NA	FALSE	FALSE	Mofela	dry	FALSE	NA	NA	NA	2023-10-01	08:12:00	1	sp4	2	CamB2	1	drinking	2	Damaliscus pygargus	Blesbok
16315	Blesbok	30319	DCIM2786.JPG	20230923\Cam C2	2023-09-21 07:17:00	2	NA	FALSE	FALSE	Monong	dry	FALSE	NA	NA	NA	2023-09-21	07:17:00	1	sp8	2	CamC2	2	drinking	1	Damaliscus pygargus	Blesbok
16316	Blesbok	84736	DCIM4471.JPG	20230928\Cam B2	2023-09-27 10:02:02	11	NA	FALSE	FALSE	Mofela	dry	FALSE	NA	NA	NA	2023-09-27	10:02:00	5	sp6	2.2	CamB2	3	drinking	0.733333333333333	Damaliscus pygargus	Blesbok
16317	Blesbok	91030	DCIM0289.JPG	20231010\Cam B2	2023-10-07 12:14:01	2	NA	FALSE	FALSE	Mofela	dry	FALSE	NA	NA	NA	2023-10-07	12:14:00	1	sp6	2	CamB2	1	standingclose	2	Damaliscus pygargus	Blesbok
16318	Blesbok	1849	DCIM0964.JPG	23 Apr 16\CamB4\100EK001	2023-04-14 10:04:01	3	NA	FALSE	FALSE	Mofela	wet	FALSE	NA	NA	NA	2023-04-14	10:04:00	1	sp5	3	CamB4	1	standingclose	3	Damaliscus pygargus	Blesbok
16319	Blesbok	68211	DCIM3041.JPG	23 Apr 04\CamB1\100EK001	2023-04-03 13:40:02	1	NA	FALSE	TRUE	Mofela	wet	FALSE	NA	NA	NA	2023-04-03	13:40:00	1	sp4	1	CamB1	1	standingclose	1	Damaliscus pygargus	Blesbok
16320	Blesbok	3553	DCIM0063.JPG	20230919\Cam B3	2023-09-16 08:52:01	1	NA	FALSE	FALSE	Mofela	dry	FALSE	NA	NA	NA	2023-09-16	08:52:00	1	sp4	1	CamB3	1	drinking	1	Damaliscus pygargus	Blesbok
16321	Blesbok	12452	DCIM3310.JPG	20230913\Cam A2	2023-09-12 07:43:01	3	NA	FALSE	FALSE	Kolobe	dry	FALSE	NA	NA	NA	2023-09-12	07:43:00	1	sp8	3	CamA2	2	drinking	1.5	Damaliscus pygargus	Blesbok
16322	Blesbok	84737	DCIM4471.JPG	20230928\Cam B2	2023-09-27 10:02:02	11	NA	FALSE	FALSE	Mofela	dry	FALSE	NA	NA	NA	2023-09-27	10:02:00	5	sp7	2.2	CamB2	3	drinking	0.733333333333333	Damaliscus pygargus	Blesbok
16323	Blesbok	73275	DCIM1179.JPG	23 Apr 16\CamB1\100EK001	2023-04-14 13:19:01	1	NA	FALSE	FALSE	Mofela	wet	FALSE	NA	NA	NA	2023-04-14	13:19:00	1	sp1	1	CamB1	1	drinking	1	Damaliscus pygargus	Blesbok
16324	Blesbok	6133	DCIM0558.JPG	20231007\Cam B2	2023-10-04 18:06:01	1	NA	FALSE	FALSE	Mofela	dry	FALSE	NA	NA	NA	2023-10-04	18:06:00	1	sp4	1	CamB2	1	feetinwater	1	Damaliscus pygargus	Blesbok
16325	Blesbok	51678	DCIM4113.JPG	20231017\Cam C2	2023-10-16 06:42:01	1	NA	FALSE	FALSE	Monong	dry	FALSE	NA	NA	NA	2023-10-16	06:42:00	1	sp1	1	CamC2	1	drinking	1	Damaliscus pygargus	Blesbok
16326	Blesbok	78029	DCIM1501.JPG	20230916\Cam B1	2023-09-14 11:02:02	6	NA	FALSE	FALSE	Mofela	dry	FALSE	NA	NA	NA	2023-09-14	11:02:00	1	sp5	6	CamB1	1	standingclose	6	Damaliscus pygargus	Blesbok
16327	Blesbok	63242	DCIM4379.JPG	20231023\Cam C3	2023-10-22 11:09:02	1	NA	FALSE	FALSE	Monong	dry	FALSE	NA	NA	NA	2023-10-22	11:09:00	1	sp4	1	CamC3	1	drinking	1	Damaliscus pygargus	Blesbok
16328	Blesbok	92510	DCIM1857.JPG	20231010\Cam B2	2023-10-08 14:02:02	11	NA	FALSE	FALSE	Mofela	dry	FALSE	NA	NA	NA	2023-10-08	14:02:00	3	sp4	3.66666666666667	CamB2	4	feetdrink	0.916666666666668	Damaliscus pygargus	Blesbok
16329	Blesbok	4508	DCIM1450.JPG	20230923\Cam C4	2023-09-20 09:10:01	11	NA	FALSE	FALSE	Monong	dry	FALSE	NA	NA	NA	2023-09-20	09:10:00	2	sp5	5.5	CamC4	2	standingclose	2.75	Damaliscus pygargus	Blesbok
16330	Blesbok	46590	DCIM1274.JPG	20231011\Cam C2	2023-10-08 06:41:01	3	NA	FALSE	FALSE	Monong	dry	FALSE	NA	NA	NA	2023-10-08	06:41:00	1	sp1	3	CamC2	2	standingclose	1.5	Damaliscus pygargus	Blesbok
16331	Blesbok	1860	DCIM0988.JPG	23 Apr 16\CamB1\100EK001	2023-04-14 10:08:01	3	NA	FALSE	FALSE	Mofela	wet	FALSE	NA	NA	NA	2023-04-14	10:08:00	2	sp6	1.5	CamB1	1	standingclose	1.5	Damaliscus pygargus	Blesbok
16332	Blesbok	67159	DCIM1434.JPG	23 Apr 01\CamB1\100EK001	2023-03-30 07:35:01	1	maybe impala	FALSE	TRUE	Mofela	wet	FALSE	NA	NA	NA	2023-03-30	07:35:00	1	sp5	1	CamB1	1	standingclose	1	Damaliscus pygargus	Blesbok
16333	Blesbok	84740	DCIM4472.JPG	20230928\Cam B2	2023-09-27 10:03:02	10	NA	FALSE	FALSE	Mofela	dry	FALSE	NA	NA	NA	2023-09-27	10:03:00	3	sp7	3.33333333333333	CamB2	3	feetdrink	1.11111111111111	Damaliscus pygargus	Blesbok
16334	Blesbok	13696	DCIM2711.JPG	20230915\Cam A2	2023-09-15 06:21:02	3	NA	FALSE	FALSE	Kolobe	dry	FALSE	NA	NA	NA	2023-09-15	06:21:00	2	sp7	1.5	CamA2	1	feetdrink	1.5	Damaliscus pygargus	Blesbok
16335	Blesbok	65002	DCIM1813.JPG	23 March 11\CamB4\100EK001	2023-03-10 14:42:02	2	NA	FALSE	TRUE	Mofela	wet	FALSE	NA	NA	NA	2023-03-10	14:42:00	1	sp3	2	CamB4	1	standingclose	2	Damaliscus pygargus	Blesbok
16336	Blesbok	84215	DCIM1908.JPG	20230928\Cam B2	2023-09-25 15:19:01	5	NA	FALSE	FALSE	Mofela	dry	FALSE	NA	NA	NA	2023-09-25	15:19:00	2	sp4	2.5	CamB2	2	standingclose	1.25	Damaliscus pygargus	Blesbok
16337	Blesbok	76294	DCIM2540.JPG	20230910\Cam B2	2023-09-09 11:05:01	1	NA	FALSE	FALSE	Mofela	dry	FALSE	NA	NA	NA	2023-09-09	11:05:00	1	sp4	1	CamB2	1	drinking	1	Damaliscus pygargus	Blesbok
16338	Blesbok	92517	DCIM1858.JPG	20231010\Cam B2	2023-10-08 14:03:02	11	NA	FALSE	FALSE	Mofela	dry	FALSE	NA	NA	NA	2023-10-08	14:03:00	3	sp6	3.66666666666667	CamB2	4	feetdrink	0.916666666666668	Damaliscus pygargus	Blesbok
16339	Blesbok	59412	DCIM1652.JPG	20231023\Cam C2	2023-10-20 13:51:01	1	NA	FALSE	FALSE	Monong	dry	FALSE	NA	NA	NA	2023-10-20	13:51:00	1	sp2	1	CamC2	1	standingclose	1	Damaliscus pygargus	Blesbok
16340	Blesbok	92051	DCIM1453.JPG	20231010\Cam B2	2023-10-08 07:28:01	10	NA	FALSE	FALSE	Mofela	dry	FALSE	NA	NA	NA	2023-10-08	07:28:00	4	sp6	2.5	CamB2	4	drinking	0.625	Damaliscus pygargus	Blesbok
16341	Blesbok	71627	DCIM1957.JPG	23 Apr 13\CamB4\100EK001	2023-04-11 17:06:02	2	NA	FALSE	FALSE	Mofela	wet	FALSE	NA	NA	NA	2023-04-11	17:06:00	1	sp8	2	CamB4	1	standingclose	2	Damaliscus pygargus	Blesbok
16342	Blesbok	92052	DCIM1453.JPG	20231010\Cam B2	2023-10-08 07:28:01	10	NA	FALSE	FALSE	Mofela	dry	FALSE	NA	NA	NA	2023-10-08	07:28:00	4	sp8	2.5	CamB2	4	feetinwater	0.625	Damaliscus pygargus	Blesbok
16343	Blesbok	46602	DCIM1291.JPG	20231011\Cam C2	2023-10-08 06:58:01	1	NA	FALSE	FALSE	Monong	dry	FALSE	NA	NA	NA	2023-10-08	06:58:00	1	sp1	1	CamC2	1	drinking	1	Damaliscus pygargus	Blesbok
16344	Blesbok	57266	DCIM1457.JPG	20231019\Cam C3	2023-10-18 08:21:01	3	NA	FALSE	FALSE	Monong	dry	FALSE	NA	NA	NA	2023-10-18	08:21:00	1	sp4	3	CamC3	3	standingclose	1	Damaliscus pygargus	Blesbok
16345	Blesbok	92054	DCIM1454.JPG	20231010\Cam B2	2023-10-08 07:29:01	9	NA	FALSE	FALSE	Mofela	dry	FALSE	NA	NA	NA	2023-10-08	07:29:00	4	sp5	2.25	CamB2	4	standingclose	0.5625	Damaliscus pygargus	Blesbok
16346	Blesbok	81721	DCIM3997.JPG	20230922\Cam B1	2023-09-22 06:44:01	10	NA	FALSE	FALSE	Mofela	dry	FALSE	NA	NA	NA	2023-09-22	06:44:00	3	sp5	3.33333333333333	CamB1	2	drinking	1.66666666666666	Damaliscus pygargus	Blesbok
16347	Blesbok	65011	DCIM1816.JPG	23 March 11\CamB4\100EK001	2023-03-10 14:45:02	2	NA	FALSE	FALSE	Mofela	wet	FALSE	NA	NA	NA	2023-03-10	14:45:00	2	sp5	1	CamB4	1	standingclose	1	Damaliscus pygargus	Blesbok
16348	Blesbok	46603	DCIM1292.JPG	20231011\Cam C2	2023-10-08 06:59:01	1	NA	FALSE	FALSE	Monong	dry	FALSE	NA	NA	NA	2023-10-08	06:59:00	1	sp1	1	CamC2	1	drinking	1	Damaliscus pygargus	Blesbok
16349	Blesbok	38911	DCIM2727.JPG	20231001\Cam C4	2023-10-01 06:06:00	2	NA	FALSE	FALSE	Monong	dry	FALSE	NA	NA	NA	2023-10-01	06:06:00	1	sp6	2	CamC4	1	standingclose	2	Damaliscus pygargus	Blesbok
16350	Blesbok	59672	DCIM2765.JPG	20231023\Cam C2	2023-10-21 08:24:01	11	NA	FALSE	FALSE	Monong	dry	FALSE	NA	NA	NA	2023-10-21	08:24:00	2	sp2	5.5	CamC2	3	feetinwater	1.83333333333333	Damaliscus pygargus	Blesbok
16351	Blesbok	584	DCIM2986.JPG	23 Apr 04\CamB4\100EK001	2023-04-03 13:10:02	1	NA	FALSE	FALSE	Mofela	wet	FALSE	NA	NA	NA	2023-04-03	13:10:00	1	sp4	1	CamB4	1	standingclose	1	Damaliscus pygargus	Blesbok
16352	Blesbok	29816	DCIM1986.JPG	20230919\Cam C4	2023-09-18 17:10:00	1	NA	FALSE	FALSE	Monong	dry	TRUE	NA	NA	NA	2023-09-18	17:10:00	1	sp5	1	CamC4	1	standingclose	1	Damaliscus pygargus	Blesbok
16353	Blesbok	60469	DCIM4145.JPG	20231023\Cam C2	2023-10-22 07:24:01	2	NA	FALSE	FALSE	Monong	dry	FALSE	NA	NA	NA	2023-10-22	07:24:00	2	sp2	1	CamC2	2	standingclose	0.5	Damaliscus pygargus	Blesbok
16354	Blesbok	92520	DCIM1859.JPG	20231010\Cam B2	2023-10-08 14:04:02	11	NA	FALSE	FALSE	Mofela	dry	FALSE	NA	NA	NA	2023-10-08	14:04:00	3	sp5	3.66666666666667	CamB2	4	feetdrink	0.916666666666668	Damaliscus pygargus	Blesbok
16355	Blesbok	23288	DCIM2623.JPG	23 Apr 05\CamC2\100EK001	2023-04-03 08:26:01	1	NA	FALSE	FALSE	Dam3	wet	FALSE	NA	NA	NA	2023-04-03	08:26:00	1	sp3	1	CamC2	1	standingclose	1	Damaliscus pygargus	Blesbok
16356	Blesbok	92058	DCIM1455.JPG	20231010\Cam B2	2023-10-08 07:30:01	9	NA	FALSE	FALSE	Mofela	dry	FALSE	NA	NA	NA	2023-10-08	07:30:00	3	sp4	3	CamB2	4	drinking	0.75	Damaliscus pygargus	Blesbok
16357	Blesbok	26327	DCIM4360.JPG	23 Apr 23\CamC2\100EK001	2023-04-22 17:54:00	2	NA	FALSE	FALSE	Dam3	wet	FALSE	NA	NA	NA	2023-04-22	17:54:00	1	sp3	2	CamC2	1	standingclose	2	Damaliscus pygargus	Blesbok
16358	Blesbok	30352	DCIM2838.JPG	20230923\Cam C2	2023-09-21 08:09:00	1	NA	FALSE	FALSE	Monong	dry	FALSE	NA	NA	NA	2023-09-21	08:09:00	2	sp3	0.5	CamC2	1	drinking	0.5	Damaliscus pygargus	Blesbok
16359	Blesbok	92058	DCIM1455.JPG	20231010\Cam B2	2023-10-08 07:30:01	9	NA	FALSE	FALSE	Mofela	dry	FALSE	NA	NA	NA	2023-10-08	07:30:00	3	sp4	3	CamB2	4	feetinwater	0.75	Damaliscus pygargus	Blesbok
16360	Blesbok	26332	DCIM4362.JPG	23 Apr 23\CamC3\100EK001	2023-04-22 17:58:01	2	NA	FALSE	FALSE	Dam3	wet	FALSE	NA	NA	NA	2023-04-22	17:58:00	1	sp6	2	CamC3	1	standingclose	2	Damaliscus pygargus	Blesbok
16361	Blesbok	66133	DCIM1409.JPG	23 March 23\CamB3\100EK001	2023-03-19 16:25:01	1	NA	FALSE	FALSE	Mofela	wet	FALSE	NA	NA	NA	2023-03-19	16:25:00	1	sp8	1	CamB3	1	standingclose	1	Damaliscus pygargus	Blesbok
16362	Blesbok	88462	DCIM3193.JPG	20231004\Cam B2	2023-10-03 16:57:02	2	NA	FALSE	FALSE	Mofela	dry	FALSE	NA	NA	NA	2023-10-03	16:57:00	2	sp2	1	CamB2	2	drinking	0.5	Damaliscus pygargus	Blesbok
16363	Blesbok	12487	DCIM3675.JPG	20230913\Cam A1	2023-09-12 09:55:02	1	NA	FALSE	FALSE	Kolobe	dry	FALSE	NA	NA	NA	2023-09-12	09:55:00	1	sp1	1	CamA1	1	standingclose	1	Damaliscus pygargus	Blesbok
16364	Blesbok	44181	DCIM1912.JPG	20231007\Cam C2	2023-10-06 16:24:00	1	NA	FALSE	FALSE	Monong	dry	FALSE	NA	NA	NA	2023-10-06	16:24:00	1	sp2	1	CamC2	1	standingclose	1	Damaliscus pygargus	Blesbok
16365	Blesbok	30357	DCIM2840.JPG	20230923\Cam C2	2023-09-21 08:11:01	1	NA	FALSE	FALSE	Monong	dry	FALSE	NA	NA	NA	2023-09-21	08:11:00	1	sp1	1	CamC2	1	standingclose	1	Damaliscus pygargus	Blesbok
16366	Blesbok	11867	DCIM2660.JPG	20230913\Cam A1	2023-09-11 08:24:02	6	NA	FALSE	FALSE	Kolobe	dry	FALSE	NA	NA	NA	2023-09-11	08:24:00	2	sp1	3	CamA1	1	standingclose	3	Damaliscus pygargus	Blesbok
16367	Blesbok	91861	DCIM1407.JPG	20231010\Cam B2	2023-10-08 06:42:01	3	NA	FALSE	FALSE	Mofela	dry	FALSE	NA	NA	NA	2023-10-08	06:42:00	2	sp6	1.5	CamB2	2	drinking	0.75	Damaliscus pygargus	Blesbok
16368	Blesbok	52961	DCIM1555.JPG	20231017\Cam C3	2023-10-14 11:59:01	1	NA	FALSE	FALSE	Monong	dry	FALSE	NA	NA	NA	2023-10-14	11:59:00	1	sp3	1	CamC3	1	drinking	1	Damaliscus pygargus	Blesbok
16369	Blesbok	11870	DCIM2597.JPG	20230913\Cam A2	2023-09-11 08:25:01	4	NA	FALSE	FALSE	Kolobe	dry	FALSE	NA	NA	NA	2023-09-11	08:25:00	2	sp1	2	CamA2	3	standingclose	0.666666666666667	Damaliscus pygargus	Blesbok
16370	Blesbok	66139	DCIM1415.JPG	23 March 23\CamB3\100EK001	2023-03-19 16:31:01	1	NA	FALSE	FALSE	Mofela	wet	FALSE	NA	NA	NA	2023-03-19	16:31:00	1	sp8	1	CamB3	1	standingclose	1	Damaliscus pygargus	Blesbok
16371	Blesbok	41055	DCIM5435.JPG	20231005\Cam C2	2023-10-05 05:58:01	5	NA	FALSE	FALSE	Monong	dry	FALSE	NA	NA	NA	2023-10-05	05:58:00	1	sp3	5	CamC2	2	drinking	2.5	Damaliscus pygargus	Blesbok
16372	Blesbok	91865	DCIM1408.JPG	20231010\Cam B2	2023-10-08 06:43:01	3	NA	FALSE	FALSE	Mofela	dry	FALSE	NA	NA	NA	2023-10-08	06:43:00	2	sp7	1.5	CamB2	2	standingclose	0.75	Damaliscus pygargus	Blesbok
16373	Blesbok	79774	DCIM1476.JPG	20230919\Cam B1	2023-09-17 08:14:01	4	NA	FALSE	FALSE	Mofela	dry	FALSE	NA	NA	NA	2023-09-17	08:14:00	1	sp4	4	CamB1	2	standingclose	2	Damaliscus pygargus	Blesbok
16374	Blesbok	41058	DCIM5437.JPG	20231005\Cam C2	2023-10-05 06:00:01	3	NA	FALSE	FALSE	Monong	dry	FALSE	NA	NA	NA	2023-10-05	06:00:00	2	sp3	1.5	CamC2	1	standingclose	1.5	Damaliscus pygargus	Blesbok
16375	Blesbok	36109	DCIM4264.JPG	20230929\Cam C4	2023-09-27 06:20:01	1	NA	FALSE	FALSE	Monong	dry	FALSE	NA	NA	NA	2023-09-27	06:20:00	1	sp5	1	CamC4	1	drinking	1	Damaliscus pygargus	Blesbok
16376	Blesbok	51703	DCIM4169.JPG	20231017\Cam C2	2023-10-16 07:38:01	6	NA	FALSE	FALSE	Monong	dry	FALSE	NA	NA	NA	2023-10-16	07:38:00	1	sp1	6	CamC2	2	standingclose	3	Damaliscus pygargus	Blesbok
16377	Blesbok	41056	DCIM5436.JPG	20231005\Cam C2	2023-10-05 05:59:01	3	NA	FALSE	FALSE	Monong	dry	FALSE	NA	NA	NA	2023-10-05	05:59:00	1	sp3	3	CamC2	2	drinking	1.5	Damaliscus pygargus	Blesbok
16378	Blesbok	83991	DCIM1470.JPG	20230928\Cam B2	2023-09-25 08:01:02	1	NA	FALSE	FALSE	Mofela	dry	FALSE	NA	NA	NA	2023-09-25	08:01:00	1	sp4	1	CamB2	1	drinking	1	Damaliscus pygargus	Blesbok
16379	Blesbok	16754	DCIM0150.JPG	20230921\Cam A1	2023-09-19 10:16:01	7	NA	FALSE	FALSE	Kolobe	dry	FALSE	NA	NA	NA	2023-09-19	10:16:00	2	sp2	3.5	CamA1	2	standingclose	1.75	Damaliscus pygargus	Blesbok
16380	Blesbok	15282	DCIM2968.JPG	20230919\Cam A2	2023-09-17 10:09:02	3	NA	FALSE	FALSE	Kolobe	dry	FALSE	NA	NA	NA	2023-09-17	10:09:00	1	sp8	3	CamA2	1	feetdrink	3	Damaliscus pygargus	Blesbok
16381	Blesbok	35865	DCIM3067.JPG	20230929\Cam C4	2023-09-26 10:23:01	3	NA	FALSE	FALSE	Monong	dry	FALSE	NA	NA	NA	2023-09-26	10:23:00	1	sp6	3	CamC4	2	standingclose	1.5	Damaliscus pygargus	Blesbok
16382	Blesbok	4529	DCIM1537.JPG	20230922\Cam B2	2023-09-20 09:59:02	7	NA	FALSE	FALSE	Mofela	dry	FALSE	NA	NA	NA	2023-09-20	09:59:00	1	sp4	7	CamB2	3	feetinwater	2.33333333333333	Damaliscus pygargus	Blesbok
16383	Blesbok	4062	DCIM3111.JPG	20230919\Cam B3	2023-09-18 11:43:02	2	NA	FALSE	FALSE	Mofela	dry	FALSE	NA	NA	NA	2023-09-18	11:43:00	1	sp4	2	CamB3	2	drinking	1	Damaliscus pygargus	Blesbok
16384	Blesbok	35866	DCIM3068.JPG	20230929\Cam C4	2023-09-26 10:24:00	3	NA	FALSE	FALSE	Monong	dry	FALSE	NA	NA	NA	2023-09-26	10:24:00	1	sp6	3	CamC4	2	drinking	1.5	Damaliscus pygargus	Blesbok
16385	Blesbok	1919	DCIM0992.JPG	23 Apr 16\CamB4\100EK001	2023-04-14 10:32:01	3	NA	FALSE	FALSE	Mofela	wet	FALSE	NA	NA	NA	2023-04-14	10:32:00	1	sp5	3	CamB4	1	standingclose	3	Damaliscus pygargus	Blesbok
16386	Blesbok	93283	DCIM3162.JPG	20231010\Cam B2	2023-10-09 11:40:01	2	NA	FALSE	FALSE	Mofela	dry	FALSE	NA	NA	NA	2023-10-09	11:40:00	1	sp6	2	CamB2	1	standingclose	2	Damaliscus pygargus	Blesbok
16387	Blesbok	53519	DCIM4225.JPG	20231017\Cam C3	2023-10-16 08:27:02	2	NA	FALSE	FALSE	Monong	dry	FALSE	NA	NA	NA	2023-10-16	08:27:00	1	sp4	2	CamC3	1	standingclose	2	Damaliscus pygargus	Blesbok
16388	Blesbok	52982	DCIM1609.JPG	20231017\Cam C3	2023-10-14 12:51:01	3	NA	FALSE	FALSE	Monong	dry	FALSE	NA	NA	NA	2023-10-14	12:51:00	1	sp4	3	CamC3	2	standingclose	1.5	Damaliscus pygargus	Blesbok
16389	Blesbok	39221	DCIM0455.JPG	20231005\Cam C1	2023-10-01 18:48:01	1	NA	FALSE	FALSE	Monong	dry	FALSE	NA	NA	NA	2023-10-01	18:48:00	1	sp1	1	CamC1	1	drinking	1	Damaliscus pygargus	Blesbok
16390	Blesbok	86050	DCIM2803.JPG	20231001\Cam B2	2023-09-30 07:11:01	7	NA	FALSE	FALSE	Mofela	dry	FALSE	NA	NA	NA	2023-09-30	07:11:00	2	sp2	3.5	CamB2	3	drinking	1.16666666666667	Damaliscus pygargus	Blesbok
16391	Blesbok	2634	DCIM3688.JPG	23 Apr 16\CamB4\100EK001	2023-04-16 07:29:01	1	NA	FALSE	FALSE	Mofela	wet	FALSE	NA	NA	NA	2023-04-16	07:29:00	1	sp4	1	CamB4	1	standingclose	1	Damaliscus pygargus	Blesbok
16392	Blesbok	62555	DCIM3044.JPG	20231023\Cam C3	2023-10-21 12:54:01	2	NA	FALSE	FALSE	Monong	dry	FALSE	NA	NA	NA	2023-10-21	12:54:00	2	sp4	1	CamC3	2	standingclose	0.5	Damaliscus pygargus	Blesbok
16393	Blesbok	4764	DCIM2844.JPG	20230922\Cam B3	2023-09-21 07:45:01	1	NA	FALSE	FALSE	Mofela	dry	FALSE	NA	NA	NA	2023-09-21	07:45:00	1	sp4	1	CamB3	1	drinking	1	Damaliscus pygargus	Blesbok
16394	Blesbok	73334	DCIM1407.JPG	23 Apr 16\CamB3\100EK001	2023-04-14 17:25:01	2	NA	FALSE	FALSE	Mofela	wet	FALSE	NA	NA	NA	2023-04-14	17:25:00	1	sp8	2	CamB3	1	standingclose	2	Damaliscus pygargus	Blesbok
16395	Blesbok	65069	DCIM1924.JPG	23 March 11\CamB3\100EK001	2023-03-10 16:37:01	5	NA	FALSE	FALSE	Mofela	wet	FALSE	NA	NA	NA	2023-03-10	16:37:00	2	sp7	2.5	CamB3	1	standingclose	2.5	Damaliscus pygargus	Blesbok
16396	Blesbok	4772	DCIM2850.JPG	20230922\Cam B3	2023-09-21 07:51:01	4	NA	FALSE	FALSE	Mofela	dry	FALSE	NA	NA	NA	2023-09-21	07:51:00	1	sp5	4	CamB3	2	feetdrink	2	Damaliscus pygargus	Blesbok
16397	Blesbok	2639	DCIM0188.JPG	23 Apr 19\CamB2\100EK001	2023-04-16 10:55:01	1	NA	FALSE	FALSE	Mofela	wet	FALSE	NA	NA	NA	2023-04-16	10:55:00	1	sp4	1	CamB2	1	drinking	1	Damaliscus pygargus	Blesbok
16398	Blesbok	65073	DCIM1926.JPG	23 March 11\CamB3\100EK001	2023-03-10 16:39:01	3	NA	FALSE	FALSE	Mofela	wet	FALSE	NA	NA	NA	2023-03-10	16:39:00	2	sp7	1.5	CamB3	1	standingclose	1.5	Damaliscus pygargus	Blesbok
16399	Blesbok	63304	DCIM4430.JPG	20231023\Cam C3	2023-10-22 12:00:01	1	NA	FALSE	FALSE	Monong	dry	FALSE	NA	NA	NA	2023-10-22	12:00:00	1	sp4	1	CamC3	1	standingclose	1	Damaliscus pygargus	Blesbok
16400	Blesbok	78088	DCIM1563.JPG	20230916\Cam B1	2023-09-14 12:04:01	9	NA	FALSE	FALSE	Mofela	dry	FALSE	NA	NA	NA	2023-09-14	12:04:00	2	sp4	4.5	CamB1	2	standingclose	2.25	Damaliscus pygargus	Blesbok
16401	Blesbok	39488	DCIM2763.JPG	20231005\Cam C1	2023-10-03 09:15:02	4	NA	FALSE	FALSE	Monong	dry	FALSE	NA	NA	NA	2023-10-03	09:15:00	2	sp2	2	CamC1	2	drinking	1	Damaliscus pygargus	Blesbok
16402	Blesbok	13754	PICT2773.JPG	20230915\Cam A3\105DSCIM	2023-09-15 07:25:01	2	NA	FALSE	FALSE	Kolobe	dry	FALSE	NA	NA	NA	2023-09-15	07:25:00	2	sp3	1	CamA3	2	standingclose	0.5	Damaliscus pygargus	Blesbok
16403	Blesbok	31761	DCIM2808.JPG	20230923\Cam C4	2023-09-21 07:48:00	2	NA	FALSE	FALSE	Monong	dry	FALSE	NA	NA	NA	2023-09-21	07:48:00	1	sp4	2	CamC4	1	standingclose	2	Damaliscus pygargus	Blesbok
16404	Blesbok	27730	DCIM3964.JPG	20230917\CamC3	2023-09-16 08:54:01	2	NA	FALSE	FALSE	Monong	dry	FALSE	NA	NA	NA	2023-09-16	08:54:00	1	sp4	2	CamC3	1	drinking	2	Damaliscus pygargus	Blesbok
16405	Blesbok	11896	DCIM2604.JPG	20230913\Cam A2	2023-09-11 08:32:01	1	NA	FALSE	FALSE	Kolobe	dry	FALSE	NA	NA	NA	2023-09-11	08:32:00	1	sp8	1	CamA2	1	standingclose	1	Damaliscus pygargus	Blesbok
16406	Blesbok	13755	PICT2773.JPG	20230915\Cam A3\105DSCIM	2023-09-15 07:25:01	2	NA	FALSE	FALSE	Kolobe	dry	FALSE	NA	NA	NA	2023-09-15	07:25:00	2	sp4	1	CamA3	2	drinking	0.5	Damaliscus pygargus	Blesbok
16407	Blesbok	39490	DCIM2771.JPG	20231005\Cam C1	2023-10-03 09:23:02	3	NA	FALSE	FALSE	Monong	dry	FALSE	NA	NA	NA	2023-10-03	09:23:00	1	sp2	3	CamC1	2	standingclose	1.5	Damaliscus pygargus	Blesbok
16408	Blesbok	13756	DCIM2784.JPG	20230915\Cam A1	2023-09-15 07:25:02	1	NA	FALSE	FALSE	Kolobe	dry	FALSE	NA	NA	NA	2023-09-15	07:25:00	1	sp3	1	CamA1	1	standingclose	1	Damaliscus pygargus	Blesbok
16409	Blesbok	27733	DCIM3980.JPG	20230917\CamC3	2023-09-16 09:10:01	7	NA	FALSE	FALSE	Monong	dry	FALSE	NA	NA	NA	2023-09-16	09:10:00	2	sp4	3.5	CamC3	1	standingclose	3.5	Damaliscus pygargus	Blesbok
16410	Blesbok	93302	DCIM3168.JPG	20231010\Cam B2	2023-10-09 11:46:01	1	NA	FALSE	FALSE	Mofela	dry	FALSE	NA	NA	NA	2023-10-09	11:46:00	1	sp3	1	CamB2	1	standingclose	1	Damaliscus pygargus	Blesbok
16411	Blesbok	53532	DCIM4228.JPG	20231017\Cam C3	2023-10-16 08:30:02	4	NA	FALSE	FALSE	Monong	dry	FALSE	NA	NA	NA	2023-10-16	08:30:00	2	sp4	2	CamC3	2	standingclose	1	Damaliscus pygargus	Blesbok
16412	Blesbok	39493	DCIM2778.JPG	20231005\Cam C1	2023-10-03 09:30:02	8	NA	FALSE	FALSE	Monong	dry	FALSE	NA	NA	NA	2023-10-03	09:30:00	1	sp2	8	CamC1	3	feetdrink	2.66666666666667	Damaliscus pygargus	Blesbok
16413	Blesbok	34362	DCIM3152.JPG	20230929\Cam C2	2023-09-26 11:41:01	1	NA	FALSE	FALSE	Monong	dry	FALSE	NA	NA	NA	2023-09-26	11:41:00	1	sp1	1	CamC2	1	standingclose	1	Damaliscus pygargus	Blesbok
16414	Blesbok	29045	DCIM0233.JPG	20230919\Cam C2	2023-09-17 11:47:01	5	NA	FALSE	FALSE	Monong	dry	FALSE	NA	NA	NA	2023-09-17	11:47:00	1	sp1	5	CamC2	3	standingclose	1.66666666666667	Damaliscus pygargus	Blesbok
16415	Blesbok	36135	DCIM4362.JPG	20230929\Cam C4	2023-09-27 07:58:01	2	NA	FALSE	FALSE	Monong	dry	FALSE	NA	NA	NA	2023-09-27	07:58:00	1	sp5	2	CamC4	2	standingclose	1	Damaliscus pygargus	Blesbok
16416	Blesbok	56247	DCIM1883.JPG	20231019\Cam C2	2023-10-18 15:24:01	1	NA	FALSE	FALSE	Monong	dry	FALSE	NA	NA	NA	2023-10-18	15:24:00	1	sp2	1	CamC2	1	standingclose	1	Damaliscus pygargus	Blesbok
16417	Blesbok	4782	DCIM2854.JPG	20230922\Cam B2	2023-09-21 07:56:01	4	NA	FALSE	FALSE	Mofela	dry	FALSE	NA	NA	NA	2023-09-21	07:56:00	1	sp4	4	CamB2	2	standingclose	2	Damaliscus pygargus	Blesbok
16418	Blesbok	34958	DCIM6007.JPG	20230929\Cam C2	2023-09-28 11:16:01	1	NA	FALSE	FALSE	Monong	dry	FALSE	NA	NA	NA	2023-09-28	11:16:00	1	sp3	1	CamC2	1	standingclose	1	Damaliscus pygargus	Blesbok
16419	Blesbok	76645	DCIM0109.JPG	20230913\Cam B1	2023-09-10 09:16:01	9	NA	FALSE	FALSE	Mofela	dry	FALSE	NA	NA	NA	2023-09-10	09:16:00	3	sp4	3	CamB1	2	drinking	1.5	Damaliscus pygargus	Blesbok
16420	Blesbok	59727	DCIM2829.JPG	20231023\Cam C2	2023-10-21 09:28:01	9	NA	FALSE	FALSE	Monong	dry	FALSE	NA	NA	NA	2023-10-21	09:28:00	1	sp1	9	CamC2	2	standingclose	4.5	Damaliscus pygargus	Blesbok
16421	Blesbok	33523	DCIM5872.JPG	20230929\Cam C1	2023-09-28 08:56:02	1	NA	FALSE	FALSE	Monong	dry	FALSE	NA	NA	NA	2023-09-28	08:56:00	1	sp5	1	CamC1	1	drinking	1	Damaliscus pygargus	Blesbok
16422	Blesbok	37000	DCIM1364.JPG	20231001\Cam C1	2023-09-30 07:16:01	7	NA	FALSE	FALSE	Monong	dry	FALSE	NA	NA	NA	2023-09-30	07:16:00	1	sp2	7	CamC1	4	standingclose	1.75	Damaliscus pygargus	Blesbok
16423	Blesbok	78103	DCIM1570.JPG	20230916\Cam B1	2023-09-14 12:11:01	1	NA	FALSE	FALSE	Mofela	dry	FALSE	NA	NA	NA	2023-09-14	12:11:00	1	sp4	1	CamB1	1	drinking	1	Damaliscus pygargus	Blesbok
16424	Blesbok	84020	DCIM1513.JPG	20230928\Cam B2	2023-09-25 08:44:01	2	NA	FALSE	FALSE	Mofela	dry	FALSE	NA	NA	NA	2023-09-25	08:44:00	1	sp6	2	CamB2	2	standingclose	1	Damaliscus pygargus	Blesbok
16425	Blesbok	78962	DCIM1827.JPG	20230916\Cam B2	2023-09-14 16:46:02	1	NA	FALSE	FALSE	Mofela	dry	FALSE	NA	NA	NA	2023-09-14	16:46:00	1	sp4	1	CamB2	1	standingclose	1	Damaliscus pygargus	Blesbok
16426	Blesbok	12542	DCIM3514.JPG	20230913\Cam A2	2023-09-12 11:07:01	4	NA	FALSE	FALSE	Kolobe	dry	FALSE	NA	NA	NA	2023-09-12	11:07:00	1	sp1	4	CamA2	3	drinking	1.33333333333333	Damaliscus pygargus	Blesbok
16427	Blesbok	14683	DCIM1502.JPG	20230919\Cam A2	2023-09-16 08:57:01	1	NA	FALSE	FALSE	Kolobe	dry	FALSE	NA	NA	NA	2023-09-16	08:57:00	1	sp8	1	CamA2	1	feetdrink	1	Damaliscus pygargus	Blesbok
16428	Blesbok	91899	DCIM1417.JPG	20231010\Cam B2	2023-10-08 06:52:01	3	NA	FALSE	FALSE	Mofela	dry	FALSE	NA	NA	NA	2023-10-08	06:52:00	1	sp4	3	CamB2	1	standingclose	3	Damaliscus pygargus	Blesbok
16429	Blesbok	33229	DCIM4422.JPG	20230929\Cam C1	2023-09-27 08:46:01	1	NA	FALSE	FALSE	Monong	dry	FALSE	NA	NA	NA	2023-09-27	08:46:00	2	sp4	0.5	CamC1	1	feetinwater	0.5	Damaliscus pygargus	Blesbok
16430	Blesbok	18845	DCIM0542.JPG	20230924\Cam A1	2023-09-21 17:55:01	1	NA	FALSE	FALSE	Kolobe	dry	FALSE	NA	NA	NA	2023-09-21	17:55:00	1	sp3	1	CamA1	1	drinking	1	Damaliscus pygargus	Blesbok
16431	Blesbok	25728	DCIM2990.JPG	23 Apr 19\CamC2\100EK001	2023-04-19 09:28:01	3	NA	FALSE	FALSE	Dam3	wet	FALSE	NA	NA	NA	2023-04-19	09:28:00	1	sp3	3	CamC2	1	standingclose	3	Damaliscus pygargus	Blesbok
16432	Blesbok	6651	DCIM4199.JPG	20231023\Cam C3	2023-10-22 08:09:01	11	NA	FALSE	FALSE	Monong	dry	FALSE	NA	NA	NA	2023-10-22	08:09:00	2	sp5	5.5	CamC3	2	standingclose	2.75	Damaliscus pygargus	Blesbok
16433	Blesbok	4791	DCIM2789.JPG	20230922\Cam B1	2023-09-21 08:04:01	14	NA	FALSE	FALSE	Mofela	dry	FALSE	NA	NA	NA	2023-09-21	08:04:00	1	sp5	14	CamB1	1	standingclose	14	Damaliscus pygargus	Blesbok
16434	Blesbok	67615	DCIM1558.JPG	23 Apr 04\CamB1\100EK001	2023-04-02 12:57:01	1	NA	FALSE	FALSE	Mofela	wet	FALSE	NA	NA	NA	2023-04-02	12:57:00	1	sp5	1	CamB1	1	standingclose	1	Damaliscus pygargus	Blesbok
16435	Blesbok	57579	DCIM1736.JPG	20231019\Cam C3	2023-10-18 13:00:01	2	NA	FALSE	FALSE	Monong	dry	FALSE	NA	NA	NA	2023-10-18	13:00:00	2	sp4	1	CamC3	2	drinking	0.5	Damaliscus pygargus	Blesbok
16436	Blesbok	21300	DCIM3673.JPG	23 Mar 24\CamC2\100EK001	2023-03-21 07:10:01	2	NA	FALSE	FALSE	Dam3	wet	FALSE	NA	NA	NA	2023-03-21	07:10:00	1	sp3	2	CamC2	1	standingclose	2	Damaliscus pygargus	Blesbok
16437	Blesbok	26659	DCIM1244.JPG	20230917\CamC2	2023-09-14 11:09:01	7	NA	FALSE	FALSE	Monong	dry	FALSE	NA	NA	NA	2023-09-14	11:09:00	2	sp2	3.5	CamC2	2	standingclose	1.75	Damaliscus pygargus	Blesbok
16438	Blesbok	41636	DCIM3719.JPG	20231005\Cam C3	2023-10-04 00:53:01	2	NA	FALSE	FALSE	Monong	dry	FALSE	NA	NA	NA	2023-10-04	00:53:00	1	sp4	2	CamC3	1	standingclose	2	Damaliscus pygargus	Blesbok
16439	Blesbok	12552	DCIM3767.JPG	20230913\Cam A1	2023-09-12 11:27:01	1	NA	FALSE	FALSE	Kolobe	dry	FALSE	NA	NA	NA	2023-09-12	11:27:00	1	sp2	1	CamA1	1	standingclose	1	Damaliscus pygargus	Blesbok
16440	Blesbok	63340	DCIM4450.JPG	20231023\Cam C3	2023-10-22 12:20:01	2	NA	FALSE	FALSE	Monong	dry	FALSE	NA	NA	NA	2023-10-22	12:20:00	1	sp3	2	CamC3	1	standingclose	2	Damaliscus pygargus	Blesbok
16441	Blesbok	10431	DCIM0367.JPG	20230913\Cam A2	2023-09-09 14:10:01	2	NA	FALSE	FALSE	Kolobe	dry	FALSE	NA	NA	NA	2023-09-09	14:10:00	1	sp1	2	CamA2	1	drinking	2	Damaliscus pygargus	Blesbok
16442	Blesbok	91907	DCIM1420.JPG	20231010\Cam B2	2023-10-08 06:55:01	5	NA	FALSE	FALSE	Mofela	dry	FALSE	NA	NA	NA	2023-10-08	06:55:00	3	sp3	1.66666666666667	CamB2	2	standingclose	0.833333333333335	Damaliscus pygargus	Blesbok
16443	Blesbok	15049	DCIM2697.JPG	20230919\Cam A2	2023-09-17 05:38:01	4	NA	FALSE	FALSE	Kolobe	dry	FALSE	NA	NA	NA	2023-09-17	05:38:00	1	sp5	4	CamA2	1	standingclose	4	Damaliscus pygargus	Blesbok
16444	Blesbok	41638	DCIM3721.JPG	20231005\Cam C3	2023-10-04 00:55:01	6	NA	FALSE	FALSE	Monong	dry	FALSE	NA	NA	NA	2023-10-04	00:55:00	1	sp4	6	CamC3	2	drinking	3	Damaliscus pygargus	Blesbok
16445	Blesbok	44508	DCIM1296.JPG	20231007\Cam C3	2023-10-06 06:01:01	15	NA	FALSE	FALSE	Monong	dry	FALSE	NA	NA	NA	2023-10-06	06:01:00	3	sp3	5	CamC3	2	drinking	2.5	Damaliscus pygargus	Blesbok
16446	Blesbok	90594	DCIM3395.JPG	20231007\Cam B3	2023-10-06 17:20:02	8	NA	FALSE	FALSE	Mofela	dry	FALSE	NA	NA	NA	2023-10-06	17:20:00	2	sp5	4	CamB3	2	drinking	2	Damaliscus pygargus	Blesbok
16447	Blesbok	49437	DCIM0557.JPG	20231013\Cam C2	2023-10-11 17:43:00	4	NA	FALSE	FALSE	Monong	dry	FALSE	NA	NA	NA	2023-10-11	17:43:00	2	sp3	2	CamC2	2	standingclose	1	Damaliscus pygargus	Blesbok
16448	Blesbok	91910	DCIM1421.JPG	20231010\Cam B2	2023-10-08 06:56:01	5	NA	FALSE	FALSE	Mofela	dry	FALSE	NA	NA	NA	2023-10-08	06:56:00	3	sp3	1.66666666666667	CamB2	2	standingclose	0.833333333333335	Damaliscus pygargus	Blesbok
16449	Blesbok	35286	DCIM1569.JPG	20230929\Cam C3	2023-09-25 09:21:00	2	NA	FALSE	FALSE	Monong	dry	FALSE	NA	NA	NA	2023-09-25	09:21:00	2	sp5	1	CamC3	2	standingclose	0.5	Damaliscus pygargus	Blesbok
16450	Blesbok	6434	DCIM1558.JPG	20231017\Cam C1	2023-10-14 11:50:01	7	NA	FALSE	FALSE	Monong	dry	FALSE	NA	NA	NA	2023-10-14	11:50:00	1	sp1	7	CamC1	4	feetinwater	1.75	Damaliscus pygargus	Blesbok
16451	Blesbok	25740	DCIM3014.JPG	23 Apr 19\CamC2\100EK001	2023-04-19 09:52:01	3	NA	FALSE	FALSE	Dam3	wet	FALSE	NA	NA	NA	2023-04-19	09:52:00	1	sp3	3	CamC2	1	standingclose	3	Damaliscus pygargus	Blesbok
16452	Blesbok	91912	DCIM1422.JPG	20231010\Cam B2	2023-10-08 06:57:01	5	NA	FALSE	FALSE	Mofela	dry	FALSE	NA	NA	NA	2023-10-08	06:57:00	3	sp2	1.66666666666667	CamB2	2	standingclose	0.833333333333335	Damaliscus pygargus	Blesbok
16453	Blesbok	38445	DCIM1991.JPG	20231001\Cam C3	2023-09-30 17:58:01	3	NA	FALSE	FALSE	Monong	dry	FALSE	NA	NA	NA	2023-09-30	17:58:00	2	sp5	1.5	CamC3	2	feetinwater	0.75	Damaliscus pygargus	Blesbok
16454	Blesbok	49441	DCIM0559.JPG	20231013\Cam C2	2023-10-11 17:45:01	3	NA	FALSE	FALSE	Monong	dry	FALSE	NA	NA	NA	2023-10-11	17:45:00	2	sp3	1.5	CamC2	1	standingclose	1.5	Damaliscus pygargus	Blesbok
16455	Blesbok	23034	DCIM1932.JPG	23 Apr 01\CamC2\100EK001	2023-03-31 16:02:00	2	NA	FALSE	FALSE	Dam3	wet	FALSE	NA	NA	NA	2023-03-31	16:02:00	1	sp3	2	CamC2	1	standingclose	2	Damaliscus pygargus	Blesbok
16456	Blesbok	23037	DCIM1935.JPG	23 Apr 01\CamC2\100EK001	2023-03-31 16:05:01	1	NA	FALSE	FALSE	Dam3	wet	FALSE	NA	NA	NA	2023-03-31	16:05:00	1	sp3	1	CamC2	1	standingclose	1	Damaliscus pygargus	Blesbok
16457	Blesbok	57599	DCIM1752.JPG	20231019\Cam C3	2023-10-18 13:16:01	1	NA	FALSE	FALSE	Monong	dry	FALSE	NA	NA	NA	2023-10-18	13:16:00	1	sp4	1	CamC3	1	standingclose	1	Damaliscus pygargus	Blesbok
16458	Blesbok	72058	DCIM4547.JPG	23 Apr 13\CamB4\100EK001	2023-04-13 12:16:02	1	NA	FALSE	FALSE	Mofela	wet	FALSE	NA	NA	NA	2023-04-13	12:16:00	2	sp5	0.5	CamB4	1	standingclose	0.5	Damaliscus pygargus	Blesbok
16459	Blesbok	67644	DCIM1573.JPG	23 Apr 04\CamB1\100EK001	2023-04-02 13:12:01	1	NA	FALSE	FALSE	Mofela	wet	FALSE	NA	NA	NA	2023-04-02	13:12:00	1	sp5	1	CamB1	1	standingclose	1	Damaliscus pygargus	Blesbok
16460	Blesbok	72060	DCIM4567.JPG	23 Apr 13\CamB1\100EK001	2023-04-13 12:17:01	2	NA	FALSE	FALSE	Mofela	wet	FALSE	NA	NA	NA	2023-04-13	12:17:00	1	sp5	2	CamB1	1	standingclose	2	Damaliscus pygargus	Blesbok
16461	Blesbok	73394	DCIM2308.JPG	23 Apr 16\CamB4\100EK001	2023-04-15 08:30:01	2	NA	FALSE	FALSE	Mofela	wet	FALSE	NA	NA	NA	2023-04-15	08:30:00	1	sp6	2	CamB4	1	standingclose	2	Damaliscus pygargus	Blesbok
16462	Blesbok	12574	DCIM3782.JPG	20230913\Cam A1	2023-09-12 11:42:01	1	NA	FALSE	FALSE	Kolobe	dry	FALSE	NA	NA	NA	2023-09-12	11:42:00	1	sp1	1	CamA1	1	standingclose	1	Damaliscus pygargus	Blesbok
16463	Blesbok	68339	DCIM3081.JPG	23 Apr 04\CamB2\100EK001	2023-04-03 14:30:01	1	lying down	FALSE	FALSE	Mofela	wet	FALSE	NA	NA	NA	2023-04-03	14:30:00	1	sp4	1	CamB2	1	standingclose	1	Damaliscus pygargus	Blesbok
16464	Blesbok	73402	DCIM2314.JPG	23 Apr 16\CamB3\100EK001	2023-04-15 08:32:01	2	NA	FALSE	FALSE	Mofela	wet	FALSE	NA	NA	NA	2023-04-15	08:32:00	1	sp7	2	CamB3	2	standingclose	1	Damaliscus pygargus	Blesbok
16465	Blesbok	68340	DCIM3082.JPG	23 Apr 04\CamB2\100EK001	2023-04-03 14:31:01	1	lying down	FALSE	FALSE	Mofela	wet	FALSE	NA	NA	NA	2023-04-03	14:31:00	1	sp4	1	CamB2	1	standingclose	1	Damaliscus pygargus	Blesbok
16466	Blesbok	19154	DCIM1272.JPG	20230924\Cam A2	2023-09-22 06:08:01	9	NA	FALSE	FALSE	Kolobe	dry	FALSE	NA	NA	NA	2023-09-22	06:08:00	1	sp1	9	CamA2	3	feetdrink	3	Damaliscus pygargus	Blesbok
16467	Blesbok	40867	DCIM4245.JPG	20231005\Cam C2	2023-10-04 10:08:01	1	NA	FALSE	FALSE	Monong	dry	FALSE	NA	NA	NA	2023-10-04	10:08:00	1	sp2	1	CamC2	1	standingclose	1	Damaliscus pygargus	Blesbok
16468	Blesbok	23049	DCIM1980.JPG	23 Apr 01\CamC2\100EK001	2023-03-31 16:50:01	2	NA	FALSE	FALSE	Dam3	wet	FALSE	NA	NA	NA	2023-03-31	16:50:00	1	sp3	2	CamC2	1	standingclose	2	Damaliscus pygargus	Blesbok
16469	Blesbok	90305	DCIM2502.JPG	20231007\Cam B3	2023-10-06 02:28:01	1	NA	FALSE	FALSE	Mofela	dry	FALSE	NA	NA	NA	2023-10-06	02:28:00	1	sp7	1	CamB3	1	standingclose	1	Damaliscus pygargus	Blesbok
16470	Blesbok	4131	DCIM3347.JPG	20230919\Cam B3	2023-09-18 15:35:01	1	NA	FALSE	FALSE	Mofela	dry	FALSE	NA	NA	NA	2023-09-18	15:35:00	1	sp7	1	CamB3	1	standingclose	1	Damaliscus pygargus	Blesbok
16471	Blesbok	73088	DCIM1021.JPG	23 Apr 16\CamB3\100EK001	2023-04-14 10:58:02	3	NA	FALSE	FALSE	Mofela	wet	FALSE	NA	NA	NA	2023-04-14	10:58:00	2	sp5	1.5	CamB3	1	standingclose	1.5	Damaliscus pygargus	Blesbok
16472	Blesbok	40871	DCIM4247.JPG	20231005\Cam C2	2023-10-04 10:10:01	1	NA	FALSE	FALSE	Monong	dry	FALSE	NA	NA	NA	2023-10-04	10:10:00	1	sp2	1	CamC2	1	standingclose	1	Damaliscus pygargus	Blesbok
16473	Blesbok	62621	DCIM3220.JPG	20231023\Cam C3	2023-10-21 15:50:02	4	NA	FALSE	FALSE	Monong	dry	FALSE	NA	NA	NA	2023-10-21	15:50:00	1	sp4	4	CamC3	2	standingclose	2	Damaliscus pygargus	Blesbok
16474	Blesbok	73418	DCIM2319.JPG	23 Apr 16\CamB3\100EK001	2023-04-15 08:37:01	2	NA	FALSE	FALSE	Mofela	wet	FALSE	NA	NA	NA	2023-04-15	08:37:00	1	sp7	2	CamB3	1	standingclose	2	Damaliscus pygargus	Blesbok
16475	Blesbok	9229	PICT1452.JPG	23 Apr 19\CamA3\102DSCIM	2023-04-16 08:24:38	1	NA	FALSE	FALSE	Kolobe	wet	FALSE	NA	NA	NA	2023-04-16	08:24:00	1	sp7	1	CamA3	1	drinking	1	Damaliscus pygargus	Blesbok
16476	Blesbok	44284	DCIM0118.JPG	20231007\Cam C3	2023-10-05 10:28:01	1	NA	FALSE	FALSE	Monong	dry	FALSE	NA	NA	NA	2023-10-05	10:28:00	1	sp5	1	CamC3	1	standingclose	1	Damaliscus pygargus	Blesbok
16477	Blesbok	91926	DCIM1426.JPG	20231010\Cam B2	2023-10-08 07:01:01	6	NA	FALSE	FALSE	Mofela	dry	FALSE	NA	NA	NA	2023-10-08	07:01:00	2	sp6	3	CamB2	3	drinking	1	Damaliscus pygargus	Blesbok
16478	Blesbok	75148	DCIM0932.JPG	23 Apr 22\CamB4\100EK001	2023-04-20 08:16:01	1	NA	FALSE	FALSE	Mofela	wet	FALSE	NA	NA	NA	2023-04-20	08:16:00	1	sp7	1	CamB4	1	standingclose	1	Damaliscus pygargus	Blesbok
16479	Blesbok	73097	DCIM1040.JPG	23 Apr 16\CamB1\100EK001	2023-04-14 11:00:01	1	NA	FALSE	FALSE	Mofela	wet	FALSE	NA	NA	NA	2023-04-14	11:00:00	1	sp5	1	CamB1	1	standingclose	1	Damaliscus pygargus	Blesbok
16480	Blesbok	62623	DCIM3222.JPG	20231023\Cam C3	2023-10-21 15:52:02	4	NA	FALSE	FALSE	Monong	dry	FALSE	NA	NA	NA	2023-10-21	15:52:00	1	sp4	4	CamC3	1	standingclose	4	Damaliscus pygargus	Blesbok
16481	Blesbok	73422	DCIM2320.JPG	23 Apr 16\CamB3\100EK001	2023-04-15 08:38:01	1	NA	FALSE	FALSE	Mofela	wet	FALSE	NA	NA	NA	2023-04-15	08:38:00	1	sp8	1	CamB3	1	standingclose	1	Damaliscus pygargus	Blesbok
16482	Blesbok	12592	DCIM3551.JPG	20230913\Cam A2	2023-09-12 11:47:01	4	NA	FALSE	FALSE	Kolobe	dry	FALSE	NA	NA	NA	2023-09-12	11:47:00	2	sp8	2	CamA2	2	standingclose	1	Damaliscus pygargus	Blesbok
16483	Blesbok	66965	DCIM2668.JPG	23 March 29\CamB4\100EK001	2023-03-28 12:21:02	2	NA	FALSE	FALSE	Mofela	wet	FALSE	NA	NA	NA	2023-03-28	12:21:00	1	sp5	2	CamB4	1	standingclose	2	Damaliscus pygargus	Blesbok
16484	Blesbok	73106	DCIM1022.JPG	23 Apr 16\CamB4\100EK001	2023-04-14 11:02:01	1	NA	FALSE	FALSE	Mofela	wet	FALSE	NA	NA	NA	2023-04-14	11:02:00	1	sp5	1	CamB4	1	standingclose	1	Damaliscus pygargus	Blesbok
16485	Blesbok	63104	DCIM4277.JPG	20231023\Cam C3	2023-10-22 09:27:02	6	NA	FALSE	FALSE	Monong	dry	FALSE	NA	NA	NA	2023-10-22	09:27:00	2	sp4	3	CamC3	2	feetdrink	1.5	Damaliscus pygargus	Blesbok
16486	Blesbok	49212	DCIM0586.JPG	20231013\Cam C1	2023-10-11 18:11:01	1	NA	FALSE	FALSE	Monong	dry	FALSE	NA	NA	NA	2023-10-11	18:11:00	1	sp1	1	CamC1	1	standingclose	1	Damaliscus pygargus	Blesbok
16487	Blesbok	57912	DCIM2864.JPG	20231019\Cam C3	2023-10-19 07:48:01	1	NA	FALSE	FALSE	Monong	dry	FALSE	NA	NA	NA	2023-10-19	07:48:00	1	sp4	1	CamC3	1	standingclose	1	Damaliscus pygargus	Blesbok
16488	Blesbok	63104	DCIM4277.JPG	20231023\Cam C3	2023-10-22 09:27:02	6	NA	FALSE	FALSE	Monong	dry	FALSE	NA	NA	NA	2023-10-22	09:27:00	2	sp4	3	CamC3	2	drinking	1.5	Damaliscus pygargus	Blesbok
16489	Blesbok	16272	DCIM4600.JPG	20230919\Cam A2	2023-09-18 13:25:01	2	NA	FALSE	FALSE	Kolobe	dry	FALSE	NA	NA	NA	2023-09-18	13:25:00	2	sp8	1	CamA2	2	feetdrink	0.5	Damaliscus pygargus	Blesbok
16490	Blesbok	79571	DCIM0055.JPG	20230919\Cam B1	2023-09-16 08:33:01	16	NA	FALSE	FALSE	Mofela	dry	FALSE	NA	NA	NA	2023-09-16	08:33:00	2	sp6	8	CamB1	4	drinking	2	Damaliscus pygargus	Blesbok
16491	Blesbok	79571	DCIM0055.JPG	20230919\Cam B1	2023-09-16 08:33:01	16	NA	FALSE	FALSE	Mofela	dry	FALSE	NA	NA	NA	2023-09-16	08:33:00	2	sp6	8	CamB1	4	feetinwater	2	Damaliscus pygargus	Blesbok
16492	Blesbok	48870	DCIM1750.JPG	20231011\Cam C4	2023-10-08 14:25:00	1	NA	FALSE	FALSE	Monong	dry	FALSE	NA	NA	NA	2023-10-08	14:25:00	1	sp6	1	CamC4	1	drinking	1	Damaliscus pygargus	Blesbok
16493	Blesbok	57087	DCIM0429.JPG	20231019\Cam C3	2023-10-17 15:13:01	2	NA	FALSE	FALSE	Monong	dry	FALSE	NA	NA	NA	2023-10-17	15:13:00	1	sp4	2	CamC3	1	drinking	2	Damaliscus pygargus	Blesbok
16494	Blesbok	15091	DCIM2767.JPG	20230919\Cam A2	2023-09-17 06:48:01	1	NA	FALSE	FALSE	Kolobe	dry	FALSE	NA	NA	NA	2023-09-17	06:48:00	1	sp1	1	CamA2	1	drinking	1	Damaliscus pygargus	Blesbok
16495	Blesbok	75510	DCIM2536.JPG	23 Apr 22\CamB3\100EK001	2023-04-21 10:54:02	11	NA	FALSE	FALSE	Mofela	wet	FALSE	NA	NA	NA	2023-04-21	10:54:00	1	sp7	11	CamB3	1	standingclose	11	Damaliscus pygargus	Blesbok
16496	Blesbok	21030	DCIM0479.JPG	23 Mar 18 2\CamC4\100EK001	2023-03-18 16:30:01	4	NA	FALSE	FALSE	Dam3	wet	FALSE	NA	NA	NA	2023-03-18	16:30:00	2	sp7	2	CamC4	2	feetinwater	1	Damaliscus pygargus	Blesbok
16497	Blesbok	20365	DCIM1785.JPG	23 Mar 12 dates wrong\CamC4\100EK001	2023-03-10 17:06:00	1	NA	FALSE	FALSE	Dam3	wet	FALSE	NA	NA	NA	2023-03-10	17:06:00	1	sp8	1	CamC4	1	feetdrink	1	Damaliscus pygargus	Blesbok
16498	Blesbok	15092	DCIM2818.JPG	20230919\Cam A1	2023-09-17 07:02:02	1	NA	FALSE	FALSE	Kolobe	dry	FALSE	NA	NA	NA	2023-09-17	07:02:00	1	sp2	1	CamA1	1	standingclose	1	Damaliscus pygargus	Blesbok
16499	Blesbok	73440	DCIM2328.JPG	23 Apr 16\CamB3\100EK001	2023-04-15 08:46:01	2	NA	FALSE	FALSE	Mofela	wet	FALSE	NA	NA	NA	2023-04-15	08:46:00	1	sp6	2	CamB3	1	standingclose	2	Damaliscus pygargus	Blesbok
16500	Blesbok	91932	DCIM1428.JPG	20231010\Cam B2	2023-10-08 07:03:01	5	NA	FALSE	FALSE	Mofela	dry	FALSE	NA	NA	NA	2023-10-08	07:03:00	4	sp6	1.25	CamB2	4	feetdrink	0.3125	Damaliscus pygargus	Blesbok
16501	Blesbok	15677	DCIM3631.JPG	20230919\Cam A2	2023-09-17 21:14:01	1	NA	FALSE	FALSE	Kolobe	dry	FALSE	NA	NA	NA	2023-09-17	21:14:00	1	sp8	1	CamA2	1	standingclose	1	Damaliscus pygargus	Blesbok
16502	Blesbok	83259	DCIM1977.JPG	20230924\Cam B1	2023-09-23 17:51:01	2	NA	FALSE	FALSE	Mofela	dry	FALSE	NA	NA	NA	2023-09-23	17:51:00	1	sp4	2	CamB1	2	standingclose	1	Damaliscus pygargus	Blesbok
16503	Blesbok	83800	DCIM0261.JPG	20230928\Cam B2	2023-09-24 11:53:01	1	NA	FALSE	FALSE	Mofela	dry	FALSE	NA	NA	NA	2023-09-24	11:53:00	1	sp4	1	CamB2	1	drinking	1	Damaliscus pygargus	Blesbok
16504	Blesbok	79578	DCIM0071.JPG	20230919\Cam B1	2023-09-16 08:49:01	2	NA	FALSE	FALSE	Mofela	dry	FALSE	NA	NA	NA	2023-09-16	08:49:00	1	sp6	2	CamB1	1	standingclose	2	Damaliscus pygargus	Blesbok
16505	Blesbok	19164	DCIM1275.JPG	20230924\Cam A2	2023-09-22 06:11:01	12	NA	FALSE	FALSE	Kolobe	dry	FALSE	NA	NA	NA	2023-09-22	06:11:00	4	sp6	3	CamA2	4	feetdrink	0.75	Damaliscus pygargus	Blesbok
16506	Blesbok	38195	DCIM0418.JPG	20231001\Cam C3	2023-09-29 15:45:01	1	NA	FALSE	FALSE	Monong	dry	FALSE	NA	NA	NA	2023-09-29	15:45:00	1	sp4	1	CamC3	1	standingclose	1	Damaliscus pygargus	Blesbok
16507	Blesbok	15094	DCIM2784.JPG	20230919\Cam A2	2023-09-17 07:05:01	5	NA	FALSE	FALSE	Kolobe	dry	FALSE	NA	NA	NA	2023-09-17	07:05:00	1	sp8	5	CamA2	2	standingclose	2.5	Damaliscus pygargus	Blesbok
16508	Blesbok	58999	DCIM0392.JPG	20231023\Cam C2	2023-10-19 16:51:01	1	NA	FALSE	FALSE	Monong	dry	FALSE	NA	NA	NA	2023-10-19	16:51:00	2	sp8	0.5	CamC2	1	standingclose	0.5	Damaliscus pygargus	Blesbok
16509	Blesbok	68036	DCIM2919.JPG	23 Apr 04\CamB3\100EK001	2023-04-03 11:53:02	1	NA	FALSE	FALSE	Mofela	wet	FALSE	NA	NA	NA	2023-04-03	11:53:00	1	sp6	1	CamB3	1	standingclose	1	Damaliscus pygargus	Blesbok
16510	Blesbok	91711	DCIM1328.JPG	20231010\Cam B2	2023-10-08 05:23:01	1	NA	FALSE	FALSE	Mofela	dry	FALSE	NA	NA	NA	2023-10-08	05:23:00	1	sp4	1	CamB2	1	feetinwater	1	Damaliscus pygargus	Blesbok
16511	Blesbok	15100	DCIM2823.JPG	20230919\Cam A1	2023-09-17 07:07:02	1	NA	FALSE	FALSE	Kolobe	dry	FALSE	NA	NA	NA	2023-09-17	07:07:00	1	sp1	1	CamA1	1	standingclose	1	Damaliscus pygargus	Blesbok
16512	Blesbok	27220	DCIM3965.JPG	20230917\CamC2	2023-09-16 08:30:01	1	NA	FALSE	FALSE	Monong	dry	TRUE	NA	NA	NA	2023-09-16	08:30:00	1	sp2	1	CamC2	1	standingclose	1	Damaliscus pygargus	Blesbok
16513	Blesbok	62906	DCIM4175.JPG	20231023\Cam C3	2023-10-22 07:45:02	1	NA	FALSE	FALSE	Monong	dry	FALSE	NA	NA	NA	2023-10-22	07:45:00	1	sp4	1	CamC3	1	drinking	1	Damaliscus pygargus	Blesbok
16514	Blesbok	9594	DCIM0161.JPG	20230909\Cam A2	2023-09-08 11:53:01	1	NA	FALSE	FALSE	Kolobe	dry	TRUE	NA	NA	NA	2023-09-08	11:53:00	1	sp6	1	CamA2	1	drinking	1	Damaliscus pygargus	Blesbok
16515	Blesbok	17466	DCIM1474.JPG	20230921\Cam A2	2023-09-20 08:27:01	2	NA	FALSE	FALSE	Kolobe	dry	FALSE	NA	NA	NA	2023-09-20	08:27:00	1	sp1	2	CamA2	1	drinking	2	Damaliscus pygargus	Blesbok
16516	Blesbok	19167	DCIM1276.JPG	20230924\Cam A2	2023-09-22 06:12:01	10	NA	FALSE	FALSE	Kolobe	dry	FALSE	NA	NA	NA	2023-09-22	06:12:00	2	sp6	5	CamA2	4	feetinwater	1.25	Damaliscus pygargus	Blesbok
16517	Blesbok	62909	DCIM4176.JPG	20231023\Cam C3	2023-10-22 07:46:02	2	NA	FALSE	FALSE	Monong	dry	FALSE	NA	NA	NA	2023-10-22	07:46:00	1	sp4	2	CamC3	1	standingclose	2	Damaliscus pygargus	Blesbok
16518	Blesbok	91944	DCIM1430.JPG	20231010\Cam B2	2023-10-08 07:05:01	1	NA	FALSE	FALSE	Mofela	dry	FALSE	NA	NA	NA	2023-10-08	07:05:00	1	sp4	1	CamB2	1	standingclose	1	Damaliscus pygargus	Blesbok
16519	Blesbok	27224	DCIM3969.JPG	20230917\CamC2	2023-09-16 08:34:00	5	NA	FALSE	FALSE	Monong	dry	FALSE	NA	NA	NA	2023-09-16	08:34:00	1	sp1	5	CamC2	1	standingclose	5	Damaliscus pygargus	Blesbok
16520	Blesbok	19169	DCIM1277.JPG	20230924\Cam A2	2023-09-22 06:13:01	2	NA	FALSE	FALSE	Kolobe	dry	FALSE	NA	NA	NA	2023-09-22	06:13:00	2	sp6	1	CamA2	2	drinking	0.5	Damaliscus pygargus	Blesbok
16521	Blesbok	41964	DCIM5190.JPG	20231005\Cam C3	2023-10-05 01:24:02	7	NA	FALSE	FALSE	Monong	dry	FALSE	NA	NA	NA	2023-10-05	01:24:00	2	sp4	3.5	CamC3	4	standingclose	0.875	Damaliscus pygargus	Blesbok
16522	Blesbok	91951	DCIM1432.JPG	20231010\Cam B2	2023-10-08 07:07:01	1	NA	FALSE	FALSE	Mofela	dry	FALSE	NA	NA	NA	2023-10-08	07:07:00	1	sp4	1	CamB2	1	feetdrink	1	Damaliscus pygargus	Blesbok
16523	Blesbok	60319	DCIM3375.JPG	20231023\Cam C2	2023-10-21 18:34:01	2	NA	FALSE	FALSE	Monong	dry	FALSE	NA	NA	NA	2023-10-21	18:34:00	1	sp2	2	CamC2	1	standingclose	2	Damaliscus pygargus	Blesbok
16524	Blesbok	6695	PICT0447.JPG	23 March 10\CamA3\100DSCIM	2023-03-08 18:14:53	1	NA	FALSE	FALSE	Kolobe	wet	FALSE	NA	NA	NA	2023-03-08	18:14:00	1	sp5	1	CamA3	1	standingclose	1	Damaliscus pygargus	Blesbok
16525	Blesbok	67347	DCIM0362.JPG	23 Apr 04\CamB1\100EK001	2023-04-01 17:01:01	1	NA	FALSE	FALSE	Mofela	wet	FALSE	NA	NA	NA	2023-04-01	17:01:00	1	sp5	1	CamB1	1	standingclose	1	Damaliscus pygargus	Blesbok
16526	Blesbok	92171	DCIM1493.JPG	20231010\Cam B2	2023-10-08 08:08:01	2	NA	FALSE	FALSE	Mofela	dry	FALSE	NA	NA	NA	2023-10-08	08:08:00	2	sp4	1	CamB2	2	drinking	0.5	Damaliscus pygargus	Blesbok
16527	Blesbok	90364	DCIM2773.JPG	20231007\Cam B3	2023-10-06 06:59:01	1	NA	FALSE	FALSE	Mofela	dry	FALSE	NA	NA	NA	2023-10-06	06:59:00	1	sp4	1	CamB3	1	standingclose	1	Damaliscus pygargus	Blesbok
16528	Blesbok	90365	DCIM2781.JPG	20231007\Cam B3	2023-10-06 07:07:01	1	NA	FALSE	FALSE	Mofela	dry	FALSE	NA	NA	NA	2023-10-06	07:07:00	1	sp4	1	CamB3	1	standingclose	1	Damaliscus pygargus	Blesbok
16529	Blesbok	18350	PICT2826.JPG	20230921\Cam A3\105DSCIM	2023-09-21 07:04:17	2	NA	FALSE	FALSE	Kolobe	dry	FALSE	NA	NA	NA	2023-09-21	07:04:00	2	sp7	1	CamA3	2	drinking	0.5	Damaliscus pygargus	Blesbok
16530	Blesbok	9604	DCIM0168.JPG	20230909\Cam A2	2023-09-08 11:59:48	3	NA	FALSE	FALSE	Kolobe	dry	FALSE	NA	NA	NA	2023-09-08	11:59:00	2	sp6	1.5	CamA2	1	standingclose	1.5	Damaliscus pygargus	Blesbok
16531	Blesbok	18351	DCIM1890.JPG	20230921\Cam A1	2023-09-21 07:05:01	5	NA	FALSE	FALSE	Kolobe	dry	FALSE	NA	NA	NA	2023-09-21	07:05:00	3	sp2	1.66666666666667	CamA1	2	standingclose	0.833333333333335	Damaliscus pygargus	Blesbok
16532	Blesbok	90371	DCIM2786.JPG	20231007\Cam B3	2023-10-06 07:12:01	2	NA	FALSE	FALSE	Mofela	dry	FALSE	NA	NA	NA	2023-10-06	07:12:00	2	sp6	1	CamB3	2	standingclose	0.5	Damaliscus pygargus	Blesbok
16533	Blesbok	62920	DCIM4179.JPG	20231023\Cam C3	2023-10-22 07:49:01	2	NA	FALSE	FALSE	Monong	dry	FALSE	NA	NA	NA	2023-10-22	07:49:00	2	sp3	1	CamC3	2	standingclose	0.5	Damaliscus pygargus	Blesbok
16534	Blesbok	83282	DCIM2762.JPG	20230924\Cam B1	2023-09-24 07:02:02	6	NA	FALSE	FALSE	Mofela	dry	FALSE	NA	NA	NA	2023-09-24	07:02:00	1	sp5	6	CamB1	2	drinking	3	Damaliscus pygargus	Blesbok
16535	Blesbok	79317	DCIM4141.JPG	20230916\Cam B2	2023-09-16 07:20:02	3	NA	FALSE	FALSE	Mofela	dry	FALSE	NA	NA	NA	2023-09-16	07:20:00	1	sp4	3	CamB2	2	standingclose	1.5	Damaliscus pygargus	Blesbok
16536	Blesbok	77637	DCIM1596.JPG	20230913\Cam B2	2023-09-11 10:15:01	1	NA	FALSE	FALSE	Mofela	dry	FALSE	NA	NA	NA	2023-09-11	10:15:00	1	sp3	1	CamB2	1	standingclose	1	Damaliscus pygargus	Blesbok
16537	Blesbok	79318	DCIM4142.JPG	20230916\Cam B2	2023-09-16 07:21:02	3	NA	FALSE	FALSE	Mofela	dry	FALSE	NA	NA	NA	2023-09-16	07:21:00	1	sp4	3	CamB2	2	standingclose	1.5	Damaliscus pygargus	Blesbok
16538	Blesbok	53618	DCIM4269.JPG	20231017\Cam C3	2023-10-16 09:11:01	1	NA	FALSE	FALSE	Monong	dry	FALSE	NA	NA	NA	2023-10-16	09:11:00	1	sp4	1	CamC3	1	drinking	1	Damaliscus pygargus	Blesbok
16539	Blesbok	91444	DCIM0619.JPG	20231010\Cam B2	2023-10-07 17:44:01	3	NA	FALSE	FALSE	Mofela	dry	FALSE	NA	NA	NA	2023-10-07	17:44:00	2	sp6	1.5	CamB2	2	drinking	0.75	Damaliscus pygargus	Blesbok
16540	Blesbok	39031	DCIM0051.JPG	20231005\Cam C1	2023-10-01 12:04:01	1	NA	FALSE	FALSE	Monong	dry	FALSE	NA	NA	NA	2023-10-01	12:04:00	1	sp1	1	CamC1	1	drinking	1	Damaliscus pygargus	Blesbok
16541	Blesbok	16311	DCIM4634.JPG	20230919\Cam A2	2023-09-18 13:59:01	1	NA	FALSE	FALSE	Kolobe	dry	FALSE	NA	NA	NA	2023-09-18	13:59:00	1	sp8	1	CamA2	1	standingclose	1	Damaliscus pygargus	Blesbok
16542	Blesbok	46194	DCIM3098.JPG	20231011\Cam C1	2023-10-09 12:42:02	1	NA	FALSE	FALSE	Monong	dry	FALSE	NA	NA	NA	2023-10-09	12:42:00	1	sp1	1	CamC1	1	standingclose	1	Damaliscus pygargus	Blesbok
16543	Blesbok	62932	DCIM4196.JPG	20231023\Cam C3	2023-10-22 08:06:01	3	NA	FALSE	FALSE	Monong	dry	FALSE	NA	NA	NA	2023-10-22	08:06:00	2	sp5	1.5	CamC3	1	drinking	1.5	Damaliscus pygargus	Blesbok
16544	Blesbok	62931	DCIM4196.JPG	20231023\Cam C3	2023-10-22 08:06:01	3	NA	FALSE	FALSE	Monong	dry	FALSE	NA	NA	NA	2023-10-22	08:06:00	2	sp4	1.5	CamC3	1	drinking	1.5	Damaliscus pygargus	Blesbok
16545	Blesbok	15131	DCIM2838.JPG	20230919\Cam A1	2023-09-17 07:22:02	1	NA	FALSE	FALSE	Kolobe	dry	FALSE	NA	NA	NA	2023-09-17	07:22:00	1	sp1	1	CamA1	1	standingclose	1	Damaliscus pygargus	Blesbok
16546	Blesbok	60844	DCIM4335.JPG	20231023\Cam C2	2023-10-22 10:34:01	3	NA	FALSE	FALSE	Monong	dry	FALSE	NA	NA	NA	2023-10-22	10:34:00	1	sp2	3	CamC2	1	drinking	3	Damaliscus pygargus	Blesbok
16547	Blesbok	18071	DCIM1638.JPG	20230921\Cam A1	2023-09-20 16:50:01	4	NA	FALSE	FALSE	Kolobe	dry	FALSE	NA	NA	NA	2023-09-20	16:50:00	1	sp2	4	CamA1	2	standingclose	2	Damaliscus pygargus	Blesbok
16548	Blesbok	91975	DCIM1437.JPG	20231010\Cam B2	2023-10-08 07:12:01	2	NA	FALSE	FALSE	Mofela	dry	FALSE	NA	NA	NA	2023-10-08	07:12:00	1	sp1	2	CamB2	1	drinking	2	Damaliscus pygargus	Blesbok
16549	Blesbok	13223	DCIM1525.JPG	20230915\Cam A2	2023-09-14 10:35:01	2	NA	FALSE	FALSE	Kolobe	dry	FALSE	NA	NA	NA	2023-09-14	10:35:00	2	sp5	1	CamA2	1	drinking	1	Damaliscus pygargus	Blesbok
16550	Blesbok	57129	DCIM0507.JPG	20231019\Cam C3	2023-10-17 16:31:01	3	NA	FALSE	FALSE	Monong	dry	FALSE	NA	NA	NA	2023-10-17	16:31:00	2	sp5	1.5	CamC3	2	drinking	0.75	Damaliscus pygargus	Blesbok
16551	Blesbok	33323	DCIM4540.JPG	20230929\Cam C1	2023-09-27 10:44:02	1	NA	FALSE	FALSE	Monong	dry	FALSE	NA	NA	NA	2023-09-27	10:44:00	1	sp1	1	CamC1	2	feetinwater	0.5	Damaliscus pygargus	Blesbok
16552	Blesbok	25843	DCIM0803.JPG	23 Apr 23\CamC2\100EK001	2023-04-20 06:36:00	2	NA	FALSE	FALSE	Dam3	wet	FALSE	NA	NA	NA	2023-04-20	06:36:00	1	sp3	2	CamC2	1	standingclose	2	Damaliscus pygargus	Blesbok
16553	Blesbok	61869	DCIM1488.JPG	20231023\Cam C3	2023-10-20 10:58:01	1	NA	FALSE	FALSE	Monong	dry	FALSE	NA	NA	NA	2023-10-20	10:58:00	1	sp4	1	CamC3	1	drinking	1	Damaliscus pygargus	Blesbok
16554	Blesbok	67379	DCIM0379.JPG	23 Apr 04\CamB1\100EK001	2023-04-01 17:18:01	1	NA	FALSE	FALSE	Mofela	wet	FALSE	NA	NA	NA	2023-04-01	17:18:00	1	sp6	1	CamB1	1	standingclose	1	Damaliscus pygargus	Blesbok
16555	Blesbok	91982	DCIM1438.JPG	20231010\Cam B2	2023-10-08 07:13:01	4	NA	FALSE	FALSE	Mofela	dry	FALSE	NA	NA	NA	2023-10-08	07:13:00	2	sp6	2	CamB2	1	standingclose	2	Damaliscus pygargus	Blesbok
16556	Blesbok	67380	DCIM0381.JPG	23 Apr 04\CamB1\100EK001	2023-04-01 17:20:01	2	NA	FALSE	FALSE	Mofela	wet	FALSE	NA	NA	NA	2023-04-01	17:20:00	1	sp6	2	CamB1	1	standingclose	2	Damaliscus pygargus	Blesbok
16557	Blesbok	52316	DCIM4503.JPG	20231017\Cam C2	2023-10-16 13:12:01	2	NA	FALSE	FALSE	Monong	dry	FALSE	NA	NA	NA	2023-10-16	13:12:00	1	sp1	2	CamC2	1	standingclose	2	Damaliscus pygargus	Blesbok
16558	Blesbok	17224	DCIM1069.JPG	20230921\Cam A1	2023-09-20 07:21:01	10	NA	FALSE	FALSE	Kolobe	dry	FALSE	NA	NA	NA	2023-09-20	07:21:00	2	sp2	5	CamA1	2	drinking	2.5	Damaliscus pygargus	Blesbok
16559	Blesbok	57137	DCIM0536.JPG	20231019\Cam C3	2023-10-17 17:00:01	1	NA	FALSE	FALSE	Monong	dry	FALSE	NA	NA	NA	2023-10-17	17:00:00	1	sp5	1	CamC3	1	standingclose	1	Damaliscus pygargus	Blesbok
16560	Blesbok	18369	DCIM1898.JPG	20230921\Cam A1	2023-09-21 07:13:01	3	NA	FALSE	FALSE	Kolobe	dry	TRUE	NA	NA	NA	2023-09-21	07:13:00	1	sp2	3	CamA1	2	feetdrink	1.5	Damaliscus pygargus	Blesbok
16561	Blesbok	18369	DCIM1898.JPG	20230921\Cam A1	2023-09-21 07:13:01	3	NA	FALSE	FALSE	Kolobe	dry	TRUE	NA	NA	NA	2023-09-21	07:13:00	1	sp2	3	CamA1	2	standingclose	1.5	Damaliscus pygargus	Blesbok
16562	Blesbok	35397	DCIM4315.JPG	20230929\Cam C3	2023-09-27 07:07:01	2	NA	FALSE	FALSE	Monong	dry	FALSE	NA	NA	NA	2023-09-27	07:07:00	1	sp3	2	CamC3	1	standingclose	2	Damaliscus pygargus	Blesbok
16563	Blesbok	18368	DCIM1897.JPG	20230921\Cam A1	2023-09-21 07:12:01	3	NA	FALSE	FALSE	Kolobe	dry	TRUE	NA	NA	NA	2023-09-21	07:12:00	1	sp2	3	CamA1	2	standingclose	1.5	Damaliscus pygargus	Blesbok
16564	Blesbok	8340	PICT3284.JPG	23 Apr 06\CamA3\106DSCIM	2023-04-05 14:47:01	2	NA	FALSE	FALSE	Kolobe	wet	FALSE	NA	NA	NA	2023-04-05	14:47:00	1	sp4	2	CamA3	1	standingclose	2	Damaliscus pygargus	Blesbok
16565	Blesbok	41989	DCIM5301.JPG	20231005\Cam C3	2023-10-05 03:15:02	1	NA	FALSE	FALSE	Monong	dry	FALSE	NA	NA	NA	2023-10-05	03:15:00	1	sp5	1	CamC3	1	drinking	1	Damaliscus pygargus	Blesbok
16566	Blesbok	6493	DCIM3322.JPG	20231017\Cam C1	2023-10-15 17:13:01	6	NA	FALSE	FALSE	Monong	dry	FALSE	NA	NA	NA	2023-10-15	17:13:00	2	sp2	3	CamC1	3	standingclose	1	Damaliscus pygargus	Blesbok
16567	Blesbok	12969	DCIM0432.JPG	20230915\Cam A2	2023-09-13 16:20:01	2	NA	FALSE	FALSE	Kolobe	dry	FALSE	NA	NA	NA	2023-09-13	16:20:00	1	sp7	2	CamA2	1	drinking	2	Damaliscus pygargus	Blesbok
16568	Blesbok	47575	DCIM1294.JPG	20231011\Cam C3	2023-10-08 06:55:02	5	NA	FALSE	FALSE	Monong	dry	FALSE	NA	NA	NA	2023-10-08	06:55:00	2	sp4	2.5	CamC3	3	standingclose	0.833333333333333	Damaliscus pygargus	Blesbok
16569	Blesbok	47576	DCIM1294.JPG	20231011\Cam C3	2023-10-08 06:55:02	5	NA	FALSE	FALSE	Monong	dry	FALSE	NA	NA	NA	2023-10-08	06:55:00	2	sp8	2.5	CamC3	3	standingclose	0.833333333333333	Damaliscus pygargus	Blesbok
16570	Blesbok	91991	DCIM1440.JPG	20231010\Cam B2	2023-10-08 07:15:01	9	NA	FALSE	FALSE	Mofela	dry	FALSE	NA	NA	NA	2023-10-08	07:15:00	2	sp4	4.5	CamB2	2	feetdrink	2.25	Damaliscus pygargus	Blesbok
16571	Blesbok	21094	DCIM0774.JPG	23 Mar 24\CamC2\100EK001	2023-03-19 06:51:01	4	NA	FALSE	TRUE	Dam3	wet	FALSE	NA	NA	NA	2023-03-19	06:51:00	1	sp3	4	CamC2	1	standingclose	4	Damaliscus pygargus	Blesbok
16572	Blesbok	17515	DCIM1148.JPG	20230921\Cam A1	2023-09-20 08:40:01	3	NA	FALSE	FALSE	Kolobe	dry	TRUE	NA	NA	NA	2023-09-20	08:40:00	3	sp2	1	CamA1	1	standingclose	1	Damaliscus pygargus	Blesbok
16573	Blesbok	83300	DCIM0032.JPG	20230924\Cam B2	2023-09-22 09:19:02	5	NA	FALSE	FALSE	Mofela	dry	FALSE	NA	NA	NA	2023-09-22	09:19:00	2	sp5	2.5	CamB2	1	standingclose	2.5	Damaliscus pygargus	Blesbok
16574	Blesbok	6494	DCIM3323.JPG	20231017\Cam C1	2023-10-15 17:14:01	6	NA	FALSE	FALSE	Monong	dry	FALSE	NA	NA	NA	2023-10-15	17:14:00	2	sp2	3	CamC1	3	feetinwater	1	Damaliscus pygargus	Blesbok
16575	Blesbok	11756	DCIM2544.JPG	20230913\Cam A2	2023-09-11 07:30:01	7	NA	FALSE	FALSE	Kolobe	dry	TRUE	NA	NA	NA	2023-09-11	07:30:00	2	sp6	3.5	CamA2	2	standingclose	1.75	Damaliscus pygargus	Blesbok
16576	Blesbok	59583	DCIM1879.JPG	20231023\Cam C2	2023-10-20 17:38:01	2	NA	FALSE	FALSE	Monong	dry	FALSE	NA	NA	NA	2023-10-20	17:38:00	1	sp2	2	CamC2	1	standingclose	2	Damaliscus pygargus	Blesbok
16577	Blesbok	59585	DCIM1880.JPG	20231023\Cam C2	2023-10-20 17:39:01	3	NA	FALSE	FALSE	Monong	dry	FALSE	NA	NA	NA	2023-10-20	17:39:00	2	sp3	1.5	CamC2	1	drinking	1.5	Damaliscus pygargus	Blesbok
16578	Blesbok	35410	DCIM4488.JPG	20230929\Cam C3	2023-09-27 10:00:01	1	NA	FALSE	FALSE	Monong	dry	FALSE	NA	NA	NA	2023-09-27	10:00:00	1	sp4	1	CamC3	1	standingclose	1	Damaliscus pygargus	Blesbok
16579	Blesbok	19208	DCIM1321.JPG	20230924\Cam A2	2023-09-22 06:57:01	1	NA	FALSE	FALSE	Kolobe	dry	FALSE	NA	NA	NA	2023-09-22	06:57:00	1	sp1	1	CamA2	1	feetdrink	1	Damaliscus pygargus	Blesbok
16580	Blesbok	12978	DCIM0458.JPG	20230915\Cam A2	2023-09-13 16:46:01	1	NA	FALSE	FALSE	Kolobe	dry	FALSE	NA	NA	NA	2023-09-13	16:46:00	1	sp8	1	CamA2	1	drinking	1	Damaliscus pygargus	Blesbok
16581	Blesbok	67408	DCIM1273.JPG	23 Apr 04\CamB3\100EK001	2023-04-02 08:27:01	1	NA	FALSE	FALSE	Mofela	wet	FALSE	NA	NA	NA	2023-04-02	08:27:00	1	sp8	1	CamB3	1	standingclose	1	Damaliscus pygargus	Blesbok
16582	Blesbok	59589	DCIM1881.JPG	20231023\Cam C2	2023-10-20 17:40:01	3	NA	FALSE	FALSE	Monong	dry	FALSE	NA	NA	NA	2023-10-20	17:40:00	2	sp3	1.5	CamC2	2	drinking	0.75	Damaliscus pygargus	Blesbok
16583	Blesbok	59589	DCIM1881.JPG	20231023\Cam C2	2023-10-20 17:40:01	3	NA	FALSE	FALSE	Monong	dry	FALSE	NA	NA	NA	2023-10-20	17:40:00	2	sp3	1.5	CamC2	2	standingclose	0.75	Damaliscus pygargus	Blesbok
16584	Blesbok	67409	DCIM1274.JPG	23 Apr 04\CamB3\100EK001	2023-04-02 08:28:01	1	NA	FALSE	FALSE	Mofela	wet	FALSE	NA	NA	NA	2023-04-02	08:28:00	1	sp8	1	CamB3	1	standingclose	1	Damaliscus pygargus	Blesbok
16585	Blesbok	67412	DCIM1275.JPG	23 Apr 04\CamB3\100EK001	2023-04-02 08:29:01	1	NA	FALSE	FALSE	Mofela	wet	FALSE	NA	NA	NA	2023-04-02	08:29:00	1	sp8	1	CamB3	1	standingclose	1	Damaliscus pygargus	Blesbok
16586	Blesbok	35418	DCIM4539.JPG	20230929\Cam C3	2023-09-27 10:51:01	8	NA	FALSE	FALSE	Monong	dry	FALSE	NA	NA	NA	2023-09-27	10:51:00	1	sp4	8	CamC3	1	standingclose	8	Damaliscus pygargus	Blesbok
16587	Blesbok	68462	DCIM3167.JPG	23 Apr 04\CamB1\100EK001	2023-04-03 15:46:01	1	NA	FALSE	FALSE	Mofela	wet	FALSE	NA	NA	NA	2023-04-03	15:46:00	1	sp4	1	CamB1	1	standingclose	1	Damaliscus pygargus	Blesbok
16588	Blesbok	17519	DCIM1489.JPG	20230921\Cam A2	2023-09-20 08:42:01	1	NA	FALSE	FALSE	Kolobe	dry	FALSE	NA	NA	NA	2023-09-20	08:42:00	1	sp1	1	CamA2	1	drinking	1	Damaliscus pygargus	Blesbok
16589	Blesbok	44084	DCIM1345.JPG	20231007\Cam C2	2023-10-06 06:57:00	5	NA	FALSE	FALSE	Monong	dry	FALSE	NA	NA	NA	2023-10-06	06:57:00	2	sp2	2.5	CamC2	3	standingclose	0.833333333333333	Damaliscus pygargus	Blesbok
16590	Blesbok	69140	DCIM0421.JPG	23 Apr 06\CamB2\100EK001	2023-04-04 14:48:01	1	NA	FALSE	FALSE	Mofela	wet	FALSE	NA	NA	NA	2023-04-04	14:48:00	1	sp4	1	CamB2	1	drinking	1	Damaliscus pygargus	Blesbok
16591	Blesbok	36580	DCIM6003.JPG	20230929\Cam C4	2023-09-28 11:19:01	1	NA	FALSE	FALSE	Monong	dry	FALSE	NA	NA	NA	2023-09-28	11:19:00	1	sp4	1	CamC4	1	standingclose	1	Damaliscus pygargus	Blesbok
16592	Blesbok	80213	DCIM0057.JPG	20230919\Cam B2	2023-09-16 08:43:01	15	NA	FALSE	FALSE	Mofela	dry	FALSE	NA	NA	NA	2023-09-16	08:43:00	2	sp7	7.5	CamB2	4	standingclose	1.875	Damaliscus pygargus	Blesbok
16593	Blesbok	68117	DCIM2955.JPG	23 Apr 04\CamB4\100EK001	2023-04-03 12:39:02	1	NA	FALSE	FALSE	Mofela	wet	FALSE	NA	NA	NA	2023-04-03	12:39:00	1	sp5	1	CamB4	1	standingclose	1	Damaliscus pygargus	Blesbok
16594	Blesbok	56879	DCIM0209.JPG	20231019\Cam C3	2023-10-17 11:33:01	1	NA	FALSE	FALSE	Monong	dry	FALSE	NA	NA	NA	2023-10-17	11:33:00	1	sp5	1	CamC3	1	drinking	1	Damaliscus pygargus	Blesbok
16595	Blesbok	15457	DCIM3172.JPG	20230919\Cam A1	2023-09-17 12:54:01	2	NA	FALSE	FALSE	Kolobe	dry	FALSE	NA	NA	NA	2023-09-17	12:54:00	2	sp3	1	CamA1	2	drinking	0.5	Damaliscus pygargus	Blesbok
16596	Blesbok	11163	DCIM1684.JPG	20230913\Cam A1	2023-09-10 15:54:01	2	NA	FALSE	FALSE	Kolobe	dry	FALSE	NA	NA	NA	2023-09-10	15:54:00	2	sp1	1	CamA1	2	standingclose	0.5	Damaliscus pygargus	Blesbok
16597	Blesbok	11161	DCIM1682.JPG	20230913\Cam A1	2023-09-10 15:52:01	2	NA	FALSE	FALSE	Kolobe	dry	FALSE	NA	NA	NA	2023-09-10	15:52:00	1	sp2	2	CamA1	2	drinking	1	Damaliscus pygargus	Blesbok
16598	Blesbok	37697	DCIM1302.JPG	20231001\Cam C2	2023-09-30 06:34:01	2	NA	FALSE	FALSE	Monong	dry	FALSE	NA	NA	NA	2023-09-30	06:34:00	1	sp2	2	CamC2	2	drinking	1	Damaliscus pygargus	Blesbok
16599	Blesbok	26774	DCIM1385.JPG	20230917\CamC2	2023-09-14 13:30:01	1	NA	FALSE	FALSE	Monong	dry	FALSE	NA	NA	NA	2023-09-14	13:30:00	1	sp1	1	CamC2	1	standingclose	1	Damaliscus pygargus	Blesbok
16600	Blesbok	46519	DCIM0438.JPG	20231011\Cam C2	2023-10-07 16:45:00	1	NA	FALSE	FALSE	Monong	dry	FALSE	NA	NA	NA	2023-10-07	16:45:00	1	sp2	1	CamC2	1	standingclose	1	Damaliscus pygargus	Blesbok
16601	Blesbok	37698	DCIM1303.JPG	20231001\Cam C2	2023-09-30 06:35:01	1	NA	FALSE	FALSE	Monong	dry	FALSE	NA	NA	NA	2023-09-30	06:35:00	1	sp2	1	CamC2	1	drinking	1	Damaliscus pygargus	Blesbok
16602	Blesbok	89805	DCIM1353.JPG	20231007\Cam B3	2023-10-05 07:19:01	5	NA	FALSE	FALSE	Mofela	dry	FALSE	NA	NA	NA	2023-10-05	07:19:00	1	sp5	5	CamB3	3	feetdrink	1.66666666666667	Damaliscus pygargus	Blesbok
16603	Blesbok	62187	DCIM2629.JPG	20231023\Cam C3	2023-10-21 05:59:01	4	NA	FALSE	FALSE	Monong	dry	FALSE	NA	NA	NA	2023-10-21	05:59:00	2	sp4	2	CamC3	2	drinking	1	Damaliscus pygargus	Blesbok
16604	Blesbok	11173	DCIM1696.JPG	20230913\Cam A1	2023-09-10 16:12:01	1	NA	FALSE	FALSE	Kolobe	dry	TRUE	NA	NA	NA	2023-09-10	16:12:00	1	sp1	1	CamA1	1	standingclose	1	Damaliscus pygargus	Blesbok
16605	Blesbok	11172	DCIM1695.JPG	20230913\Cam A1	2023-09-10 16:11:01	4	NA	FALSE	FALSE	Kolobe	dry	TRUE	NA	NA	NA	2023-09-10	16:11:00	1	sp1	4	CamA1	1	standingclose	4	Damaliscus pygargus	Blesbok
16606	Blesbok	64326	DCIM3377.JPG	20231023\Cam C4	2023-10-21 18:14:01	2	NA	FALSE	FALSE	Monong	dry	FALSE	NA	NA	NA	2023-10-21	18:14:00	1	sp6	2	CamC4	2	standingclose	1	Damaliscus pygargus	Blesbok
16607	Blesbok	89814	DCIM1389.JPG	20231007\Cam B3	2023-10-05 07:55:01	2	NA	FALSE	FALSE	Mofela	dry	FALSE	NA	NA	NA	2023-10-05	07:55:00	1	sp4	2	CamB3	2	drinking	1	Damaliscus pygargus	Blesbok
16608	Blesbok	63195	DCIM4330.JPG	20231023\Cam C3	2023-10-22 10:20:02	7	NA	FALSE	FALSE	Monong	dry	FALSE	NA	NA	NA	2023-10-22	10:20:00	1	sp4	7	CamC3	4	standingclose	1.75	Damaliscus pygargus	Blesbok
16609	Blesbok	46523	DCIM0442.JPG	20231011\Cam C2	2023-10-07 16:49:01	4	NA	FALSE	FALSE	Monong	dry	FALSE	NA	NA	NA	2023-10-07	16:49:00	2	sp1	2	CamC2	1	drinking	2	Damaliscus pygargus	Blesbok
16610	Blesbok	59075	DCIM1223.JPG	20231023\Cam C2	2023-10-20 06:42:01	1	NA	FALSE	FALSE	Monong	dry	FALSE	NA	NA	NA	2023-10-20	06:42:00	1	sp2	1	CamC2	1	standingclose	1	Damaliscus pygargus	Blesbok
16611	Blesbok	89817	DCIM1390.JPG	20231007\Cam B3	2023-10-05 07:56:01	3	NA	FALSE	FALSE	Mofela	dry	FALSE	NA	NA	NA	2023-10-05	07:56:00	2	sp4	1.5	CamB3	1	standingclose	1.5	Damaliscus pygargus	Blesbok
16612	Blesbok	82464	DCIM4016.JPG	20230922\Cam B2	2023-09-22 03:17:02	1	NA	FALSE	FALSE	Mofela	dry	FALSE	NA	NA	NA	2023-09-22	03:17:00	1	sp3	1	CamB2	1	standingclose	1	Damaliscus pygargus	Blesbok
16613	Blesbok	59606	DCIM1906.JPG	20231023\Cam C2	2023-10-20 18:05:01	11	NA	FALSE	FALSE	Monong	dry	FALSE	NA	NA	NA	2023-10-20	18:05:00	1	sp1	11	CamC2	2	drinking	5.5	Damaliscus pygargus	Blesbok
16614	Blesbok	59606	DCIM1906.JPG	20231023\Cam C2	2023-10-20 18:05:01	11	NA	FALSE	FALSE	Monong	dry	FALSE	NA	NA	NA	2023-10-20	18:05:00	1	sp1	11	CamC2	2	standingclose	5.5	Damaliscus pygargus	Blesbok
16615	Blesbok	81373	DCIM2771.JPG	20230922\Cam B1	2023-09-21 07:46:01	1	NA	FALSE	FALSE	Mofela	dry	FALSE	NA	NA	NA	2023-09-21	07:46:00	1	sp5	1	CamB1	1	standingclose	1	Damaliscus pygargus	Blesbok
16616	Blesbok	91772	DCIM1363.JPG	20231010\Cam B2	2023-10-08 05:58:01	3	NA	FALSE	FALSE	Mofela	dry	FALSE	NA	NA	NA	2023-10-08	05:58:00	2	sp4	1.5	CamB2	2	drinking	0.75	Damaliscus pygargus	Blesbok
16617	Blesbok	47609	DCIM1323.JPG	20231011\Cam C3	2023-10-08 07:24:02	3	NA	FALSE	FALSE	Monong	dry	FALSE	NA	NA	NA	2023-10-08	07:24:00	2	sp5	1.5	CamC3	1	drinking	1.5	Damaliscus pygargus	Blesbok
16618	Blesbok	19833	DCIM3007.JPG	20230924\Cam A2	2023-09-23 11:07:01	1	NA	FALSE	FALSE	Kolobe	dry	FALSE	NA	NA	NA	2023-09-23	11:07:00	1	sp1	1	CamA2	1	drinking	1	Damaliscus pygargus	Blesbok
16619	Blesbok	13295	DCIM1729.JPG	20230915\Cam A2	2023-09-14 13:59:01	1	NA	FALSE	FALSE	Kolobe	dry	FALSE	NA	NA	NA	2023-09-14	13:59:00	1	sp8	1	CamA2	1	drinking	1	Damaliscus pygargus	Blesbok
16620	Blesbok	11784	PICT2835.JPG	20230913\Cam A3\105DSCIM	2023-09-11 07:40:23	1	NA	FALSE	FALSE	Kolobe	dry	FALSE	NA	NA	NA	2023-09-11	07:40:00	1	sp7	1	CamA3	1	standingclose	1	Damaliscus pygargus	Blesbok
16621	Blesbok	37422	DCIM2731.JPG	20231001\Cam C1	2023-10-01 06:03:02	3	NA	FALSE	FALSE	Monong	dry	FALSE	NA	NA	NA	2023-10-01	06:03:00	1	sp1	3	CamC1	2	feetinwater	1.5	Damaliscus pygargus	Blesbok
16622	Blesbok	53419	DCIM4138.JPG	20231017\Cam C3	2023-10-16 07:00:02	5	NA	FALSE	FALSE	Monong	dry	FALSE	NA	NA	NA	2023-10-16	07:00:00	1	sp4	5	CamC3	1	standingclose	5	Damaliscus pygargus	Blesbok
16623	Blesbok	49543	DCIM0034.JPG	20231013\Cam C3	2023-10-11 09:04:01	2	NA	FALSE	FALSE	Monong	dry	FALSE	NA	NA	NA	2023-10-11	09:04:00	1	sp4	2	CamC3	2	feetdrink	1	Damaliscus pygargus	Blesbok
16624	Blesbok	28663	DCIM4001.JPG	20230917\CamC4	2023-09-16 09:52:00	1	NA	FALSE	FALSE	Monong	dry	FALSE	NA	NA	NA	2023-09-16	09:52:00	1	sp6	1	CamC4	1	drinking	1	Damaliscus pygargus	Blesbok
16625	Blesbok	20143	DCIM4070.JPG	20230924\Cam A2	2023-09-24 04:52:01	2	NA	FALSE	FALSE	Kolobe	dry	FALSE	NA	NA	NA	2023-09-24	04:52:00	2	sp8	1	CamA2	1	feetdrink	1	Damaliscus pygargus	Blesbok
16626	Blesbok	59611	DCIM1907.JPG	20231023\Cam C2	2023-10-20 18:06:01	8	NA	FALSE	FALSE	Monong	dry	FALSE	NA	NA	NA	2023-10-20	18:06:00	3	sp1	2.66666666666667	CamC2	2	standingclose	1.33333333333334	Damaliscus pygargus	Blesbok
16627	Blesbok	35460	DCIM4895.JPG	20230929\Cam C3	2023-09-27 16:47:01	1	NA	FALSE	FALSE	Monong	dry	FALSE	NA	NA	NA	2023-09-27	16:47:00	1	sp5	1	CamC3	1	standingclose	1	Damaliscus pygargus	Blesbok
16628	Blesbok	79113	DCIM2806.JPG	20230916\Cam B2	2023-09-15 09:05:01	1	NA	FALSE	FALSE	Mofela	dry	FALSE	NA	NA	NA	2023-09-15	09:05:00	1	sp4	1	CamB2	1	standingclose	1	Damaliscus pygargus	Blesbok
16629	Blesbok	7442	DCIM3690.JPG	23 March 22\CamA1\100EK001	2023-03-21 05:50:01	1	NA	FALSE	FALSE	Kolobe	wet	FALSE	NA	NA	NA	2023-03-21	05:50:00	1	sp3	1	CamA1	1	drinking	1	Damaliscus pygargus	Blesbok
16630	Blesbok	40448	DCIM1764.JPG	20231005\Cam C2	2023-10-02 16:47:00	2	NA	FALSE	FALSE	Monong	dry	FALSE	NA	NA	NA	2023-10-02	16:47:00	1	sp3	2	CamC2	1	drinking	2	Damaliscus pygargus	Blesbok
16631	Blesbok	18417	DCIM0030.JPG	20230924\Cam A1	2023-09-21 09:23:01	4	NA	FALSE	FALSE	Kolobe	dry	FALSE	NA	NA	NA	2023-09-21	09:23:00	3	sp8	1.33333333333333	CamA1	2	standingclose	0.666666666666665	Damaliscus pygargus	Blesbok
16632	Blesbok	63207	DCIM4334.JPG	20231023\Cam C3	2023-10-22 10:24:02	2	NA	FALSE	FALSE	Monong	dry	FALSE	NA	NA	NA	2023-10-22	10:24:00	2	sp4	1	CamC3	2	drinking	0.5	Damaliscus pygargus	Blesbok
16633	Blesbok	61180	DCIM4687.JPG	20231023\Cam C2	2023-10-22 16:26:01	1	NA	FALSE	FALSE	Monong	dry	FALSE	NA	NA	NA	2023-10-22	16:26:00	1	sp1	1	CamC2	1	standingclose	1	Damaliscus pygargus	Blesbok
16634	Blesbok	28672	DCIM4008.JPG	20230917\CamC4	2023-09-16 09:59:01	12	NA	FALSE	FALSE	Monong	dry	FALSE	NA	NA	NA	2023-09-16	09:59:00	2	sp4	6	CamC4	2	drinking	3	Damaliscus pygargus	Blesbok
16635	Blesbok	38577	DCIM0206.JPG	20231001\Cam C4	2023-09-29 12:05:00	1	NA	FALSE	FALSE	Monong	dry	FALSE	NA	NA	NA	2023-09-29	12:05:00	1	sp5	1	CamC4	1	drinking	1	Damaliscus pygargus	Blesbok
16636	Blesbok	62475	DCIM2992.JPG	20231023\Cam C3	2023-10-21 12:02:02	1	NA	FALSE	FALSE	Monong	dry	FALSE	NA	NA	NA	2023-10-21	12:02:00	1	sp5	1	CamC3	1	drinking	1	Damaliscus pygargus	Blesbok
16637	Blesbok	51884	DCIM4240.JPG	20231017\Cam C2	2023-10-16 08:49:01	2	NA	FALSE	FALSE	Monong	dry	FALSE	NA	NA	NA	2023-10-16	08:49:00	1	sp3	2	CamC2	1	drinking	2	Damaliscus pygargus	Blesbok
16638	Blesbok	38576	DCIM0205.JPG	20231001\Cam C4	2023-09-29 12:04:00	1	NA	FALSE	FALSE	Monong	dry	FALSE	NA	NA	NA	2023-09-29	12:04:00	1	sp5	1	CamC4	1	standingclose	1	Damaliscus pygargus	Blesbok
16639	Blesbok	60917	DCIM4378.JPG	20231023\Cam C2	2023-10-22 11:17:01	1	NA	FALSE	FALSE	Monong	dry	FALSE	NA	NA	NA	2023-10-22	11:17:00	1	sp3	1	CamC2	1	standingclose	1	Damaliscus pygargus	Blesbok
16640	Blesbok	37147	DCIM1582.JPG	20231001\Cam C1	2023-09-30 10:54:01	1	NA	FALSE	FALSE	Monong	dry	FALSE	NA	NA	NA	2023-09-30	10:54:00	1	sp1	1	CamC1	1	drinking	1	Damaliscus pygargus	Blesbok
16641	Blesbok	15812	DCIM3827.JPG	20230919\Cam A2	2023-09-18 00:30:02	1	NA	FALSE	FALSE	Kolobe	dry	FALSE	NA	NA	NA	2023-09-18	00:30:00	1	sp8	1	CamA2	1	standingclose	1	Damaliscus pygargus	Blesbok
16642	Blesbok	5178	DCIM0502.JPG	20230924\Cam B2	2023-09-22 17:12:01	7	NA	FALSE	FALSE	Mofela	dry	FALSE	NA	NA	NA	2023-09-22	17:12:00	1	sp4	7	CamB2	3	feetinwater	2.33333333333333	Damaliscus pygargus	Blesbok
16643	Blesbok	92984	DCIM2895.JPG	20231010\Cam B2	2023-10-09 07:13:01	9	NA	FALSE	FALSE	Mofela	dry	FALSE	NA	NA	NA	2023-10-09	07:13:00	2	sp4	4.5	CamB2	2	drinking	2.25	Damaliscus pygargus	Blesbok
16644	Blesbok	15811	DCIM3868.JPG	20230919\Cam A1	2023-09-18 00:30:01	1	NA	FALSE	TRUE	Kolobe	dry	FALSE	NA	NA	NA	2023-09-18	00:30:00	1	sp2	1	CamA1	1	drinking	1	Damaliscus pygargus	Blesbok
16645	Blesbok	90156	DCIM1979.JPG	20231007\Cam B3	2023-10-05 17:45:01	8	NA	FALSE	FALSE	Mofela	dry	FALSE	NA	NA	NA	2023-10-05	17:45:00	3	sp5	2.66666666666667	CamB3	2	drinking	1.33333333333334	Damaliscus pygargus	Blesbok
16646	Blesbok	63494	DCIM4814.JPG	20231023\Cam C3	2023-10-22 18:24:02	2	NA	FALSE	FALSE	Monong	dry	FALSE	NA	NA	NA	2023-10-22	18:24:00	2	sp4	1	CamC3	2	drinking	0.5	Damaliscus pygargus	Blesbok
16647	Blesbok	66414	DCIM2581.JPG	23 March 23\CamB1\100EK001	2023-03-20 11:45:01	3	NA	FALSE	TRUE	Mofela	wet	FALSE	NA	NA	NA	2023-03-20	11:45:00	1	sp5	3	CamB1	1	standingclose	3	Damaliscus pygargus	Blesbok
16648	Blesbok	3768	DCIM1330.JPG	20230919\Cam B2	2023-09-17 05:59:01	2	NA	FALSE	FALSE	Mofela	dry	FALSE	NA	NA	NA	2023-09-17	05:59:00	2	sp7	1	CamB2	1	standingclose	1	Damaliscus pygargus	Blesbok
16649	Blesbok	3769	DCIM1330.JPG	20230919\Cam B2	2023-09-17 05:59:01	2	NA	FALSE	FALSE	Mofela	dry	FALSE	NA	NA	NA	2023-09-17	05:59:00	2	sp8	1	CamB2	1	standingclose	1	Damaliscus pygargus	Blesbok
16650	Blesbok	49565	DCIM0202.JPG	20231013\Cam C3	2023-10-11 11:52:01	4	NA	FALSE	FALSE	Monong	dry	FALSE	NA	NA	NA	2023-10-11	11:52:00	1	sp5	4	CamC3	2	standingclose	2	Damaliscus pygargus	Blesbok
16651	Blesbok	59100	DCIM1276.JPG	20231023\Cam C2	2023-10-20 07:35:01	1	NA	FALSE	FALSE	Monong	dry	FALSE	NA	NA	NA	2023-10-20	07:35:00	1	sp1	1	CamC2	1	drinking	1	Damaliscus pygargus	Blesbok
16652	Blesbok	80559	DCIM2934.JPG	20230919\Cam B2	2023-09-18 08:43:01	4	NA	FALSE	FALSE	Mofela	dry	FALSE	NA	NA	NA	2023-09-18	08:43:00	1	sp3	4	CamB2	4	drinking	1	Damaliscus pygargus	Blesbok
16653	Blesbok	10006	DCIM1279.JPG	20230909\Cam A2	2023-09-09 06:29:01	5	NA	FALSE	FALSE	Kolobe	dry	FALSE	NA	NA	NA	2023-09-09	06:29:00	2	sp6	2.5	CamA2	2	standingclose	1.25	Damaliscus pygargus	Blesbok
16654	Blesbok	83088	DCIM1382.JPG	20230924\Cam B1	2023-09-23 07:56:01	4	NA	FALSE	FALSE	Mofela	dry	FALSE	NA	NA	NA	2023-09-23	07:56:00	2	sp3	2	CamB1	2	drinking	1	Damaliscus pygargus	Blesbok
16655	Blesbok	62987	DCIM4219.JPG	20231023\Cam C3	2023-10-22 08:29:01	4	NA	FALSE	FALSE	Monong	dry	FALSE	NA	NA	NA	2023-10-22	08:29:00	2	sp4	2	CamC3	2	standingclose	1	Damaliscus pygargus	Blesbok
16656	Blesbok	23912	DCIM0610.JPG	23 Apr 06\CamC1\100EK001	2023-04-05 17:54:01	2	NA	FALSE	FALSE	Dam3	wet	FALSE	NA	NA	NA	2023-04-05	17:54:00	1	sp2	2	CamC1	1	standingclose	2	Damaliscus pygargus	Blesbok
16657	Blesbok	62988	DCIM4219.JPG	20231023\Cam C3	2023-10-22 08:29:01	4	NA	FALSE	FALSE	Monong	dry	FALSE	NA	NA	NA	2023-10-22	08:29:00	2	sp5	2	CamC3	2	drinking	1	Damaliscus pygargus	Blesbok
16658	Blesbok	62989	DCIM4220.JPG	20231023\Cam C3	2023-10-22 08:30:01	4	NA	FALSE	FALSE	Monong	dry	FALSE	NA	NA	NA	2023-10-22	08:30:00	1	sp4	4	CamC3	2	standingclose	2	Damaliscus pygargus	Blesbok
16659	Blesbok	3778	DCIM1383.JPG	20230919\Cam B2	2023-09-17 06:52:01	1	NA	FALSE	FALSE	Mofela	dry	FALSE	NA	NA	NA	2023-09-17	06:52:00	1	sp6	1	CamB2	1	standingclose	1	Damaliscus pygargus	Blesbok
16660	Blesbok	46282	DCIM4202.JPG	20231011\Cam C1	2023-10-10 07:06:01	1	NA	FALSE	FALSE	Monong	dry	FALSE	NA	NA	NA	2023-10-10	07:06:00	1	sp1	1	CamC1	1	standingclose	1	Damaliscus pygargus	Blesbok
16661	Blesbok	41283	DCIM1158.JPG	20231005\Cam C3	2023-10-02 06:18:01	1	NA	FALSE	FALSE	Monong	dry	FALSE	NA	NA	NA	2023-10-02	06:18:00	1	sp4	1	CamC3	1	drinking	1	Damaliscus pygargus	Blesbok
16662	Blesbok	63504	DCIM4848.JPG	20231023\Cam C3	2023-10-22 18:58:02	5	NA	FALSE	FALSE	Monong	dry	FALSE	NA	NA	NA	2023-10-22	18:58:00	1	sp5	5	CamC3	4	feetinwater	1.25	Damaliscus pygargus	Blesbok
16663	Blesbok	52387	DCIM4574.JPG	20231017\Cam C2	2023-10-16 14:23:01	1	NA	FALSE	FALSE	Monong	dry	FALSE	NA	NA	NA	2023-10-16	14:23:00	1	sp1	1	CamC2	2	feetinwater	0.5	Damaliscus pygargus	Blesbok
16664	Blesbok	26272	DCIM4308.JPG	23 Apr 23\CamC2\100EK001	2023-04-22 17:02:01	2	NA	FALSE	FALSE	Dam3	wet	FALSE	NA	NA	NA	2023-04-22	17:02:00	1	sp3	2	CamC2	1	standingclose	2	Damaliscus pygargus	Blesbok
16665	Blesbok	45985	DCIM1298.JPG	20231011\Cam C1	2023-10-08 06:44:02	2	NA	FALSE	FALSE	Monong	dry	FALSE	NA	NA	NA	2023-10-08	06:44:00	1	sp1	2	CamC1	2	drinking	1	Damaliscus pygargus	Blesbok
16666	Blesbok	8440	PICT0954.JPG	23 Apr 09\CamA3\101DSCIM	2023-04-07 07:59:23	1	NA	FALSE	FALSE	Kolobe	wet	FALSE	NA	NA	NA	2023-04-07	07:59:00	1	sp4	1	CamA3	1	standingclose	1	Damaliscus pygargus	Blesbok
16667	Blesbok	59115	DCIM1294.JPG	20231023\Cam C2	2023-10-20 07:53:01	6	NA	FALSE	FALSE	Monong	dry	FALSE	NA	NA	NA	2023-10-20	07:53:00	2	sp3	3	CamC2	2	standingclose	1.5	Damaliscus pygargus	Blesbok
16668	Blesbok	16700	DCIM5728.JPG	20230919\Cam A1	2023-09-19 07:30:02	3	NA	FALSE	FALSE	Kolobe	dry	FALSE	NA	NA	NA	2023-09-19	07:30:00	1	sp2	3	CamA1	1	standingclose	3	Damaliscus pygargus	Blesbok
16669	Blesbok	8441	PICT0955.JPG	23 Apr 09\CamA3\101DSCIM	2023-04-07 08:00:23	1	NA	FALSE	FALSE	Kolobe	wet	FALSE	NA	NA	NA	2023-04-07	08:00:00	1	sp4	1	CamA3	1	standingclose	1	Damaliscus pygargus	Blesbok
16670	Blesbok	32266	DCIM4746.JPG	20230923\Cam C4	2023-09-22 16:06:00	1	NA	FALSE	FALSE	Monong	dry	FALSE	NA	NA	NA	2023-09-22	16:06:00	1	sp4	1	CamC4	1	standingclose	1	Damaliscus pygargus	Blesbok
16671	Blesbok	21501	DCIM4046.JPG	23 Mar 24\CamC3\100EK001	2023-03-21 13:27:01	1	NA	FALSE	FALSE	Dam3	wet	FALSE	NA	NA	NA	2023-03-21	13:27:00	1	sp6	1	CamC3	1	standingclose	1	Damaliscus pygargus	Blesbok
16672	Blesbok	10013	DCIM1281.JPG	20230909\Cam A2	2023-09-09 06:31:01	6	NA	FALSE	FALSE	Kolobe	dry	FALSE	NA	NA	NA	2023-09-09	06:31:00	4	sp8	1.5	CamA2	3	drinking	0.5	Damaliscus pygargus	Blesbok
16673	Blesbok	2847	DCIM0113.JPG	20230913\Cam B1	2023-09-10 09:20:01	19	NA	FALSE	FALSE	Mofela	dry	FALSE	NA	NA	NA	2023-09-10	09:20:00	3	sp5	6.33333333333333	CamB1	2	drinking	3.16666666666667	Damaliscus pygargus	Blesbok
16674	Blesbok	20177	DCIM4177.JPG	20230924\Cam A2	2023-09-24 06:39:02	1	NA	FALSE	FALSE	Kolobe	dry	FALSE	NA	NA	NA	2023-09-24	06:39:00	1	sp7	1	CamA2	1	feetdrink	1	Damaliscus pygargus	Blesbok
16675	Blesbok	59642	DCIM2591.JPG	20231023\Cam C2	2023-10-21 05:30:01	4	NA	FALSE	FALSE	Monong	dry	FALSE	NA	NA	NA	2023-10-21	05:30:00	1	sp1	4	CamC2	1	standingclose	4	Damaliscus pygargus	Blesbok
16676	Blesbok	41292	DCIM1364.JPG	20231005\Cam C3	2023-10-02 09:44:01	1	NA	FALSE	FALSE	Monong	dry	FALSE	NA	NA	NA	2023-10-02	09:44:00	1	sp4	1	CamC3	1	drinking	1	Damaliscus pygargus	Blesbok
16677	Blesbok	19275	DCIM1368.JPG	20230924\Cam A2	2023-09-22 07:44:01	5	NA	FALSE	FALSE	Kolobe	dry	FALSE	NA	NA	NA	2023-09-22	07:44:00	1	sp8	5	CamA2	2	standingclose	2.5	Damaliscus pygargus	Blesbok
16678	Blesbok	19275	DCIM1368.JPG	20230924\Cam A2	2023-09-22 07:44:01	5	NA	FALSE	FALSE	Kolobe	dry	FALSE	NA	NA	NA	2023-09-22	07:44:00	1	sp8	5	CamA2	2	drinking	2.5	Damaliscus pygargus	Blesbok
16679	Blesbok	34872	DCIM5770.JPG	20230929\Cam C2	2023-09-28 07:19:01	1	NA	FALSE	FALSE	Monong	dry	FALSE	NA	NA	NA	2023-09-28	07:19:00	1	sp1	1	CamC2	1	standingclose	1	Damaliscus pygargus	Blesbok
16680	Blesbok	26287	DCIM4318.JPG	23 Apr 23\CamC2\100EK001	2023-04-22 17:12:01	1	NA	FALSE	FALSE	Dam3	wet	FALSE	NA	NA	NA	2023-04-22	17:12:00	1	sp3	1	CamC2	1	standingclose	1	Damaliscus pygargus	Blesbok
16681	Blesbok	26288	DCIM4319.JPG	23 Apr 23\CamC2\100EK001	2023-04-22 17:13:01	1	NA	FALSE	FALSE	Dam3	wet	FALSE	NA	NA	NA	2023-04-22	17:13:00	1	sp3	1	CamC2	1	standingclose	1	Damaliscus pygargus	Blesbok
16682	Blesbok	26290	DCIM4321.JPG	23 Apr 23\CamC2\100EK001	2023-04-22 17:15:00	2	NA	FALSE	FALSE	Dam3	wet	FALSE	NA	NA	NA	2023-04-22	17:15:00	1	sp3	2	CamC2	1	standingclose	2	Damaliscus pygargus	Blesbok
16683	Blesbok	26293	DCIM4324.JPG	23 Apr 23\CamC2\100EK001	2023-04-22 17:18:01	2	NA	FALSE	FALSE	Dam3	wet	FALSE	NA	NA	NA	2023-04-22	17:18:00	1	sp3	2	CamC2	1	standingclose	2	Damaliscus pygargus	Blesbok
16684	Blesbok	84737	DCIM4471.JPG	20230928\Cam B2	2023-09-27 10:02:02	11	NA	FALSE	FALSE	Mofela	dry	FALSE	NA	NA	NA	2023-09-27	10:02:00	5	sp7	2.2	CamB2	3	feetdrink	0.733333333333333	Damaliscus pygargus	Blesbok
16685	Blesbok	91834	DCIM1387.JPG	20231010\Cam B2	2023-10-08 06:22:01	1	NA	FALSE	FALSE	Mofela	dry	FALSE	NA	NA	NA	2023-10-08	06:22:00	1	sp4	1	CamB2	1	standingclose	1	Damaliscus pygargus	Blesbok
16686	Blesbok	34880	DCIM5865.JPG	20230929\Cam C2	2023-09-28 08:54:01	1	NA	FALSE	FALSE	Monong	dry	FALSE	NA	NA	NA	2023-09-28	08:54:00	1	sp1	1	CamC2	1	standingclose	1	Damaliscus pygargus	Blesbok
16687	Blesbok	90784	DCIM0068.JPG	20231010\Cam B2	2023-10-07 08:43:01	1	NA	FALSE	FALSE	Mofela	dry	FALSE	NA	NA	NA	2023-10-07	08:43:00	1	sp5	1	CamB2	1	drinking	1	Damaliscus pygargus	Blesbok
16688	Blesbok	58628	DCIM0110.JPG	20231023\Cam C2	2023-10-19 12:09:00	4	NA	FALSE	FALSE	Monong	dry	FALSE	NA	NA	NA	2023-10-19	12:09:00	2	sp3	2	CamC2	1	drinking	2	Damaliscus pygargus	Blesbok
16689	Blesbok	93010	DCIM2926.JPG	20231010\Cam B2	2023-10-09 07:44:02	2	NA	FALSE	FALSE	Mofela	dry	FALSE	NA	NA	NA	2023-10-09	07:44:00	2	sp6	1	CamB2	2	drinking	0.5	Damaliscus pygargus	Blesbok
16690	Blesbok	55684	DCIM1466.JPG	20231019\Cam C2	2023-10-18 08:27:00	1	NA	FALSE	FALSE	Monong	dry	FALSE	NA	NA	NA	2023-10-18	08:27:00	1	sp3	1	CamC2	1	drinking	1	Damaliscus pygargus	Blesbok
16691	Blesbok	65366	DCIM1683.JPG	23 March 15\CamB4\100EK001	2023-03-12 13:42:01	1	NA	FALSE	FALSE	Mofela	wet	FALSE	NA	NA	NA	2023-03-12	13:42:00	1	sp8	1	CamB4	1	standingclose	1	Damaliscus pygargus	Blesbok
16692	Blesbok	51679	DCIM4114.JPG	20231017\Cam C2	2023-10-16 06:43:01	1	NA	FALSE	FALSE	Monong	dry	FALSE	NA	NA	NA	2023-10-16	06:43:00	1	sp1	1	CamC2	1	standingclose	1	Damaliscus pygargus	Blesbok
16693	Blesbok	12456	DCIM3311.JPG	20230913\Cam A2	2023-09-12 07:44:01	5	NA	FALSE	FALSE	Kolobe	dry	FALSE	NA	NA	NA	2023-09-12	07:44:00	1	sp8	5	CamA2	2	standingclose	2.5	Damaliscus pygargus	Blesbok
16694	Blesbok	30331	DCIM2799.JPG	20230923\Cam C2	2023-09-21 07:30:00	5	NA	FALSE	FALSE	Monong	dry	FALSE	NA	NA	NA	2023-09-21	07:30:00	2	sp1	2.5	CamC2	4	drinking	0.625	Damaliscus pygargus	Blesbok
16695	Blesbok	84217	DCIM1909.JPG	20230928\Cam B2	2023-09-25 15:20:01	12	NA	FALSE	FALSE	Mofela	dry	FALSE	NA	NA	NA	2023-09-25	15:20:00	1	sp4	12	CamB2	4	drinking	3	Damaliscus pygargus	Blesbok
16696	Blesbok	84216	DCIM1908.JPG	20230928\Cam B2	2023-09-25 15:19:01	5	NA	FALSE	FALSE	Mofela	dry	FALSE	NA	NA	NA	2023-09-25	15:19:00	2	sp5	2.5	CamB2	2	standingclose	1.25	Damaliscus pygargus	Blesbok
16697	Blesbok	92050	DCIM1453.JPG	20231010\Cam B2	2023-10-08 07:28:01	10	NA	FALSE	FALSE	Mofela	dry	FALSE	NA	NA	NA	2023-10-08	07:28:00	4	sp5	2.5	CamB2	4	drinking	0.625	Damaliscus pygargus	Blesbok
16698	Blesbok	4510	DCIM1493.JPG	20230922\Cam B3	2023-09-20 09:14:01	10	NA	FALSE	FALSE	Mofela	dry	FALSE	NA	NA	NA	2023-09-20	09:14:00	1	sp7	10	CamB3	2	standingclose	5	Damaliscus pygargus	Blesbok
16699	Blesbok	40499	DCIM2615.JPG	20231005\Cam C2	2023-10-03 06:58:01	1	NA	FALSE	FALSE	Monong	dry	FALSE	NA	NA	NA	2023-10-03	06:58:00	1	sp1	1	CamC2	1	drinking	1	Damaliscus pygargus	Blesbok
16700	Blesbok	67162	DCIM1436.JPG	23 Apr 01\CamB1\100EK001	2023-03-30 07:37:01	1	maybe impala	FALSE	TRUE	Mofela	wet	FALSE	NA	NA	NA	2023-03-30	07:37:00	1	sp5	1	CamB1	1	standingclose	1	Damaliscus pygargus	Blesbok
16701	Blesbok	47416	DCIM0569.JPG	20231011\Cam C3	2023-10-07 18:50:01	1	NA	FALSE	FALSE	Monong	dry	FALSE	NA	NA	NA	2023-10-07	18:50:00	1	sp4	1	CamC3	1	drinking	1	Damaliscus pygargus	Blesbok
16702	Blesbok	38900	DCIM2713.JPG	20231001\Cam C4	2023-10-01 05:52:00	1	NA	FALSE	FALSE	Monong	dry	FALSE	NA	NA	NA	2023-10-01	05:52:00	1	sp6	1	CamC4	1	drinking	1	Damaliscus pygargus	Blesbok
16703	Blesbok	92051	DCIM1453.JPG	20231010\Cam B2	2023-10-08 07:28:01	10	NA	FALSE	FALSE	Mofela	dry	FALSE	NA	NA	NA	2023-10-08	07:28:00	4	sp6	2.5	CamB2	4	standingclose	0.625	Damaliscus pygargus	Blesbok
16704	Blesbok	80304	DCIM0434.JPG	20230919\Cam B2	2023-09-16 15:00:01	1	NA	FALSE	FALSE	Mofela	dry	FALSE	NA	NA	NA	2023-09-16	15:00:00	1	sp6	1	CamB2	1	drinking	1	Damaliscus pygargus	Blesbok
16705	Blesbok	80303	DCIM0433.JPG	20230919\Cam B2	2023-09-16 14:59:01	1	NA	FALSE	FALSE	Mofela	dry	FALSE	NA	NA	NA	2023-09-16	14:59:00	1	sp6	1	CamB2	1	drinking	1	Damaliscus pygargus	Blesbok
16706	Blesbok	46600	DCIM1290.JPG	20231011\Cam C2	2023-10-08 06:57:00	1	NA	FALSE	FALSE	Monong	dry	FALSE	NA	NA	NA	2023-10-08	06:57:00	1	sp3	1	CamC2	1	standingclose	1	Damaliscus pygargus	Blesbok
16707	Blesbok	1866	DCIM0990.JPG	23 Apr 16\CamB1\100EK001	2023-04-14 10:10:01	3	NA	FALSE	FALSE	Mofela	wet	FALSE	NA	NA	NA	2023-04-14	10:10:00	1	sp6	3	CamB1	1	standingclose	3	Damaliscus pygargus	Blesbok
16708	Blesbok	1872	DCIM0992.JPG	23 Apr 16\CamB1\100EK001	2023-04-14 10:12:01	3	NA	FALSE	FALSE	Mofela	wet	FALSE	NA	NA	NA	2023-04-14	10:12:00	2	sp6	1.5	CamB1	1	standingclose	1.5	Damaliscus pygargus	Blesbok
16709	Blesbok	11851	DCIM2594.JPG	20230913\Cam A2	2023-09-11 08:22:01	2	NA	FALSE	FALSE	Kolobe	dry	TRUE	NA	NA	NA	2023-09-11	08:22:00	1	sp8	2	CamA2	1	standingclose	2	Damaliscus pygargus	Blesbok
16710	Blesbok	92519	DCIM1859.JPG	20231010\Cam B2	2023-10-08 14:04:02	11	NA	FALSE	FALSE	Mofela	dry	FALSE	NA	NA	NA	2023-10-08	14:04:00	3	sp4	3.66666666666667	CamB2	4	feetdrink	0.916666666666668	Damaliscus pygargus	Blesbok
16711	Blesbok	81721	DCIM3997.JPG	20230922\Cam B1	2023-09-22 06:44:01	10	NA	FALSE	FALSE	Mofela	dry	FALSE	NA	NA	NA	2023-09-22	06:44:00	3	sp5	3.33333333333333	CamB1	2	standingclose	1.66666666666666	Damaliscus pygargus	Blesbok
16712	Blesbok	81722	DCIM3997.JPG	20230922\Cam B1	2023-09-22 06:44:01	10	NA	FALSE	FALSE	Mofela	dry	FALSE	NA	NA	NA	2023-09-22	06:44:00	3	sp6	3.33333333333333	CamB1	2	drinking	1.66666666666666	Damaliscus pygargus	Blesbok
16713	Blesbok	93023	DCIM2961.JPG	20231010\Cam B2	2023-10-09 08:19:02	4	NA	FALSE	FALSE	Mofela	dry	FALSE	NA	NA	NA	2023-10-09	08:19:00	1	sp5	4	CamB2	2	standingclose	2	Damaliscus pygargus	Blesbok
16714	Blesbok	49601	DCIM0382.JPG	20231013\Cam C3	2023-10-11 14:52:01	1	NA	FALSE	FALSE	Monong	dry	FALSE	NA	NA	NA	2023-10-11	14:52:00	1	sp5	1	CamC3	1	drinking	1	Damaliscus pygargus	Blesbok
16715	Blesbok	63260	DCIM4397.JPG	20231023\Cam C3	2023-10-22 11:27:02	1	NA	FALSE	FALSE	Monong	dry	FALSE	NA	NA	NA	2023-10-22	11:27:00	1	sp3	1	CamC3	1	standingclose	1	Damaliscus pygargus	Blesbok
16716	Blesbok	68920	DCIM0222.JPG	23 Apr 06\CamB3\100EK001	2023-04-04 11:35:01	4	NA	FALSE	TRUE	Mofela	wet	FALSE	NA	NA	NA	2023-04-04	11:35:00	2	sp1	2	CamB3	1	standingclose	2	Damaliscus pygargus	Blesbok
16717	Blesbok	44732	DCIM1833.JPG	20231007\Cam C3	2023-10-06 14:58:01	1	NA	FALSE	FALSE	Monong	dry	FALSE	NA	NA	NA	2023-10-06	14:58:00	1	sp4	1	CamC3	1	standingclose	1	Damaliscus pygargus	Blesbok
16718	Blesbok	17624	DCIM1208.JPG	20230921\Cam A1	2023-09-20 09:40:01	1	NA	FALSE	FALSE	Kolobe	dry	TRUE	NA	NA	NA	2023-09-20	09:40:00	1	sp2	1	CamA1	1	drinking	1	Damaliscus pygargus	Blesbok
16719	Blesbok	10046	DCIM1312.JPG	20230909\Cam A1	2023-09-09 07:07:02	2	NA	FALSE	FALSE	Kolobe	dry	TRUE	NA	NA	NA	2023-09-09	07:07:00	2	sp2	1	CamA1	1	drinking	1	Damaliscus pygargus	Blesbok
16720	Blesbok	53217	DCIM2889.JPG	20231017\Cam C3	2023-10-15 10:11:01	2	NA	FALSE	FALSE	Monong	dry	FALSE	NA	NA	NA	2023-10-15	10:11:00	1	sp4	2	CamC3	1	drinking	2	Damaliscus pygargus	Blesbok
16721	Blesbok	80048	DCIM3156.JPG	20230919\Cam B1	2023-09-18 12:14:01	1	NA	FALSE	FALSE	Mofela	dry	FALSE	NA	NA	NA	2023-09-18	12:14:00	2	sp4	0.5	CamB1	1	standingclose	0.5	Damaliscus pygargus	Blesbok
16722	Blesbok	60461	DCIM4143.JPG	20231023\Cam C2	2023-10-22 07:22:01	1	NA	FALSE	FALSE	Monong	dry	FALSE	NA	NA	NA	2023-10-22	07:22:00	1	sp3	1	CamC2	1	standingclose	1	Damaliscus pygargus	Blesbok
16723	Blesbok	59676	DCIM2766.JPG	20231023\Cam C2	2023-10-21 08:25:01	8	NA	FALSE	FALSE	Monong	dry	FALSE	NA	NA	NA	2023-10-21	08:25:00	2	sp2	4	CamC2	3	standingclose	1.33333333333333	Damaliscus pygargus	Blesbok
16724	Blesbok	58653	DCIM0116.JPG	20231023\Cam C2	2023-10-19 12:15:01	1	NA	FALSE	FALSE	Monong	dry	FALSE	NA	NA	NA	2023-10-19	12:15:00	1	sp3	1	CamC2	1	standingclose	1	Damaliscus pygargus	Blesbok
16725	Blesbok	62811	DCIM4131.JPG	20231023\Cam C3	2023-10-22 07:01:02	3	NA	FALSE	FALSE	Monong	dry	FALSE	NA	NA	NA	2023-10-22	07:01:00	2	sp4	1.5	CamC3	2	drinking	0.75	Damaliscus pygargus	Blesbok
16726	Blesbok	56439	DCIM2758.JPG	20231019\Cam C2	2023-10-19 05:59:01	2	NA	FALSE	FALSE	Monong	dry	FALSE	NA	NA	NA	2023-10-19	05:59:00	1	sp2	2	CamC2	2	drinking	1	Damaliscus pygargus	Blesbok
16727	Blesbok	16449	DCIM4786.JPG	20230919\Cam A2	2023-09-18 16:31:02	5	NA	FALSE	FALSE	Kolobe	dry	FALSE	NA	NA	NA	2023-09-18	16:31:00	1	sp7	5	CamA2	1	feetdrink	5	Damaliscus pygargus	Blesbok
16728	Blesbok	67552	DCIM1497.JPG	23 Apr 04\CamB3\100EK001	2023-04-02 12:11:02	1	NA	FALSE	FALSE	Mofela	wet	FALSE	NA	NA	NA	2023-04-02	12:11:00	1	sp8	1	CamB3	1	standingclose	1	Damaliscus pygargus	Blesbok
16729	Blesbok	63038	DCIM4248.JPG	20231023\Cam C3	2023-10-22 08:58:01	1	NA	FALSE	FALSE	Monong	dry	FALSE	NA	NA	NA	2023-10-22	08:58:00	1	sp4	1	CamC3	1	standingclose	1	Damaliscus pygargus	Blesbok
16730	Blesbok	59677	DCIM2766.JPG	20231023\Cam C2	2023-10-21 08:25:01	8	NA	FALSE	FALSE	Monong	dry	FALSE	NA	NA	NA	2023-10-21	08:25:00	2	sp3	4	CamC2	3	feetdrink	1.33333333333333	Damaliscus pygargus	Blesbok
16731	Blesbok	88006	DCIM2595.JPG	20231004\Cam B2	2023-10-03 07:00:02	3	NA	FALSE	FALSE	Mofela	dry	FALSE	NA	NA	NA	2023-10-03	07:00:00	1	sp4	3	CamB2	2	drinking	1.5	Damaliscus pygargus	Blesbok
16732	Blesbok	51697	DCIM4168.JPG	20231017\Cam C2	2023-10-16 07:37:01	10	NA	FALSE	FALSE	Monong	dry	FALSE	NA	NA	NA	2023-10-16	07:37:00	2	sp2	5	CamC2	4	feetdrink	1.25	Damaliscus pygargus	Blesbok
16733	Blesbok	75725	DCIM2831.JPG	23 Apr 22\CamB4\100EK001	2023-04-21 15:55:02	1	NA	FALSE	FALSE	Mofela	wet	FALSE	NA	NA	NA	2023-04-21	15:55:00	1	sp3	1	CamB4	1	standingclose	1	Damaliscus pygargus	Blesbok
16734	Blesbok	90519	DCIM3123.JPG	20231007\Cam B3	2023-10-06 12:48:01	2	NA	FALSE	FALSE	Mofela	dry	TRUE	NA	NA	NA	2023-10-06	12:48:00	2	sp6	1	CamB3	2	standingclose	0.5	Damaliscus pygargus	Blesbok
16735	Blesbok	67554	DCIM1499.JPG	23 Apr 04\CamB3\100EK001	2023-04-02 12:13:02	1	NA	FALSE	FALSE	Mofela	wet	FALSE	NA	NA	NA	2023-04-02	12:13:00	1	sp8	1	CamB3	1	standingclose	1	Damaliscus pygargus	Blesbok
16736	Blesbok	10366	DCIM0350.JPG	20230913\Cam A2	2023-09-09 13:53:01	3	NA	FALSE	FALSE	Kolobe	dry	FALSE	NA	NA	NA	2023-09-09	13:53:00	3	sp1	1	CamA2	2	standingclose	0.5	Damaliscus pygargus	Blesbok
16737	Blesbok	10366	DCIM0350.JPG	20230913\Cam A2	2023-09-09 13:53:01	3	NA	FALSE	FALSE	Kolobe	dry	FALSE	NA	NA	NA	2023-09-09	13:53:00	3	sp1	1	CamA2	2	drinking	0.5	Damaliscus pygargus	Blesbok
16738	Blesbok	92062	DCIM1456.JPG	20231010\Cam B2	2023-10-08 07:31:01	10	NA	FALSE	FALSE	Mofela	dry	FALSE	NA	NA	NA	2023-10-08	07:31:00	4	sp4	2.5	CamB2	2	drinking	1.25	Damaliscus pygargus	Blesbok
16739	Blesbok	10367	DCIM0350.JPG	20230913\Cam A2	2023-09-09 13:53:01	3	NA	FALSE	FALSE	Kolobe	dry	FALSE	NA	NA	NA	2023-09-09	13:53:00	3	sp5	1	CamA2	2	drinking	0.5	Damaliscus pygargus	Blesbok
16740	Blesbok	34062	DCIM1435.JPG	20230929\Cam C2	2023-09-25 07:04:00	1	NA	FALSE	FALSE	Monong	dry	FALSE	NA	NA	NA	2023-09-25	07:04:00	1	sp1	1	CamC2	1	standingclose	1	Damaliscus pygargus	Blesbok
16741	Blesbok	66504	DCIM3895.JPG	23 March 23\CamB1\100EK001	2023-03-21 09:39:01	1	NA	FALSE	FALSE	Mofela	wet	FALSE	NA	NA	NA	2023-03-21	09:39:00	1	sp5	1	CamB1	1	standingclose	1	Damaliscus pygargus	Blesbok
16742	Blesbok	51703	DCIM4169.JPG	20231017\Cam C2	2023-10-16 07:38:01	6	NA	FALSE	FALSE	Monong	dry	FALSE	NA	NA	NA	2023-10-16	07:38:00	1	sp1	6	CamC2	2	drinking	3	Damaliscus pygargus	Blesbok
16743	Blesbok	4754	DCIM2819.JPG	20230922\Cam B2	2023-09-21 07:21:01	3	NA	FALSE	FALSE	Mofela	dry	FALSE	NA	NA	NA	2023-09-21	07:21:00	1	sp4	3	CamB2	2	drinking	1.5	Damaliscus pygargus	Blesbok
16744	Blesbok	83988	DCIM1466.JPG	20230928\Cam B2	2023-09-25 07:57:02	2	NA	FALSE	FALSE	Mofela	dry	FALSE	NA	NA	NA	2023-09-25	07:57:00	1	sp6	2	CamB2	1	standingclose	2	Damaliscus pygargus	Blesbok
16745	Blesbok	66505	DCIM3897.JPG	23 March 23\CamB1\100EK001	2023-03-21 09:41:01	1	NA	FALSE	FALSE	Mofela	wet	FALSE	NA	NA	NA	2023-03-21	09:41:00	1	sp5	1	CamB1	1	standingclose	1	Damaliscus pygargus	Blesbok
16746	Blesbok	82852	DCIM4269.JPG	20230922\Cam B3	2023-09-22 07:30:02	3	NA	FALSE	FALSE	Mofela	dry	FALSE	NA	NA	NA	2023-09-22	07:30:00	1	sp4	3	CamB3	1	standingclose	3	Damaliscus pygargus	Blesbok
16747	Blesbok	76926	DCIM1566.JPG	20230913\Cam B1	2023-09-11 09:33:01	3	NA	FALSE	FALSE	Mofela	dry	FALSE	NA	NA	NA	2023-09-11	09:33:00	2	sp6	1.5	CamB1	1	standingclose	1.5	Damaliscus pygargus	Blesbok
16748	Blesbok	28244	DCIM2508.JPG	20230917\CamC4	2023-09-15 08:58:01	1	NA	FALSE	FALSE	Monong	dry	FALSE	NA	NA	NA	2023-09-15	08:58:00	1	sp5	1	CamC4	1	standingclose	1	Damaliscus pygargus	Blesbok
16749	Blesbok	3365	DCIM2779.JPG	20230916\Cam B2	2023-09-15 08:38:01	4	NA	FALSE	FALSE	Mofela	dry	FALSE	NA	NA	NA	2023-09-15	08:38:00	1	sp4	4	CamB2	1	drinking	4	Damaliscus pygargus	Blesbok
16750	Blesbok	73002	DCIM0998.JPG	23 Apr 16\CamB3\100EK001	2023-04-14 10:35:01	3	NA	FALSE	FALSE	Mofela	wet	FALSE	NA	NA	NA	2023-04-14	10:35:00	2	sp6	1.5	CamB3	1	standingclose	1.5	Damaliscus pygargus	Blesbok
16751	Blesbok	52983	DCIM1610.JPG	20231017\Cam C3	2023-10-14 12:52:01	1	NA	FALSE	FALSE	Monong	dry	FALSE	NA	NA	NA	2023-10-14	12:52:00	1	sp4	1	CamC3	1	drinking	1	Damaliscus pygargus	Blesbok
16752	Blesbok	4768	DCIM2807.JPG	20230923\Cam C4	2023-09-21 07:47:00	2	NA	FALSE	FALSE	Monong	dry	FALSE	NA	NA	NA	2023-09-21	07:47:00	1	sp4	2	CamC4	1	standingclose	2	Damaliscus pygargus	Blesbok
16753	Blesbok	43663	DCIM1630.JPG	20231007\Cam C1	2023-10-06 11:26:01	1	NA	FALSE	FALSE	Monong	dry	FALSE	NA	NA	NA	2023-10-06	11:26:00	1	sp1	1	CamC1	1	drinking	1	Damaliscus pygargus	Blesbok
16754	Blesbok	43664	DCIM1631.JPG	20231007\Cam C1	2023-10-06 11:27:01	1	NA	FALSE	FALSE	Monong	dry	FALSE	NA	NA	NA	2023-10-06	11:27:00	1	sp1	1	CamC1	1	standingclose	1	Damaliscus pygargus	Blesbok
16755	Blesbok	2632	DCIM3686.JPG	23 Apr 16\CamB4\100EK001	2023-04-16 07:27:01	1	NA	FALSE	FALSE	Mofela	wet	FALSE	NA	NA	NA	2023-04-16	07:27:00	1	sp4	1	CamB4	1	standingclose	1	Damaliscus pygargus	Blesbok
16756	Blesbok	4765	DCIM2810.JPG	20230923\Cam C3	2023-09-21 07:45:01	1	NA	FALSE	FALSE	Monong	dry	FALSE	NA	NA	NA	2023-09-21	07:45:00	1	sp4	1	CamC3	1	standingclose	1	Damaliscus pygargus	Blesbok
16757	Blesbok	92076	DCIM1459.JPG	20231010\Cam B2	2023-10-08 07:34:01	5	NA	FALSE	FALSE	Mofela	dry	FALSE	NA	NA	NA	2023-10-08	07:34:00	4	sp6	1.25	CamB2	2	drinking	0.625	Damaliscus pygargus	Blesbok
16758	Blesbok	62835	DCIM4148.JPG	20231023\Cam C3	2023-10-22 07:18:02	4	NA	FALSE	FALSE	Monong	dry	FALSE	NA	NA	NA	2023-10-22	07:18:00	2	sp4	2	CamC3	3	drinking	0.666666666666667	Damaliscus pygargus	Blesbok
16759	Blesbok	92076	DCIM1459.JPG	20231010\Cam B2	2023-10-08 07:34:01	5	NA	FALSE	FALSE	Mofela	dry	FALSE	NA	NA	NA	2023-10-08	07:34:00	4	sp6	1.25	CamB2	2	standingclose	0.625	Damaliscus pygargus	Blesbok
16760	Blesbok	65070	DCIM1924.JPG	23 March 11\CamB3\100EK001	2023-03-10 16:37:01	5	NA	FALSE	FALSE	Mofela	wet	FALSE	NA	NA	NA	2023-03-10	16:37:00	2	sp8	2.5	CamB3	1	standingclose	2.5	Damaliscus pygargus	Blesbok
16761	Blesbok	65071	DCIM1925.JPG	23 March 11\CamB3\100EK001	2023-03-10 16:38:01	3	NA	FALSE	FALSE	Mofela	wet	FALSE	NA	NA	NA	2023-03-10	16:38:00	2	sp7	1.5	CamB3	1	standingclose	1.5	Damaliscus pygargus	Blesbok
16762	Blesbok	91347	DCIM0583.JPG	20231010\Cam B2	2023-10-07 17:08:01	1	NA	FALSE	FALSE	Mofela	dry	FALSE	NA	NA	NA	2023-10-07	17:08:00	1	sp6	1	CamB2	1	standingclose	1	Damaliscus pygargus	Blesbok
16763	Blesbok	3831	DCIM1560.JPG	20230919\Cam B1	2023-09-17 09:38:01	4	NA	FALSE	FALSE	Mofela	dry	FALSE	NA	NA	NA	2023-09-17	09:38:00	1	sp5	4	CamB1	2	standingclose	2	Damaliscus pygargus	Blesbok
16764	Blesbok	15921	DCIM4183.JPG	20230919\Cam A2	2023-09-18 06:26:01	1	NA	FALSE	FALSE	Kolobe	dry	FALSE	NA	NA	NA	2023-09-18	06:26:00	1	sp8	1	CamA2	1	drinking	1	Damaliscus pygargus	Blesbok
16765	Blesbok	8539	DCIM1374.JPG	23 Apr 09\CamA1\100EK001	2023-04-07 14:52:01	1	NA	FALSE	FALSE	Kolobe	wet	FALSE	NA	NA	NA	2023-04-07	14:52:00	1	sp1	1	CamA1	1	standingclose	1	Damaliscus pygargus	Blesbok
16766	Blesbok	18505	DCIM0150.JPG	20230924\Cam A2	2023-09-21 11:26:02	1	NA	FALSE	FALSE	Kolobe	dry	FALSE	NA	NA	NA	2023-09-21	11:26:00	1	sp5	1	CamA2	1	drinking	1	Damaliscus pygargus	Blesbok
16767	Blesbok	77531	DCIM0588.JPG	20230913\Cam B2	2023-09-10 17:27:01	1	NA	FALSE	FALSE	Mofela	dry	FALSE	NA	NA	NA	2023-09-10	17:27:00	1	sp3	1	CamB2	1	feetdrink	1	Damaliscus pygargus	Blesbok
16768	Blesbok	39730	DCIM3329.JPG	20231005\Cam C1	2023-10-03 18:39:01	1	NA	FALSE	FALSE	Monong	dry	FALSE	NA	NA	NA	2023-10-03	18:39:00	1	sp2	1	CamC1	1	standingclose	1	Damaliscus pygargus	Blesbok
16769	Blesbok	92078	DCIM1460.JPG	20231010\Cam B2	2023-10-08 07:35:01	5	NA	FALSE	FALSE	Mofela	dry	FALSE	NA	NA	NA	2023-10-08	07:35:00	3	sp1	1.66666666666667	CamB2	2	drinking	0.833333333333335	Damaliscus pygargus	Blesbok
16770	Blesbok	92079	DCIM1460.JPG	20231010\Cam B2	2023-10-08 07:35:01	5	NA	FALSE	FALSE	Mofela	dry	FALSE	NA	NA	NA	2023-10-08	07:35:00	3	sp2	1.66666666666667	CamB2	2	drinking	0.833333333333335	Damaliscus pygargus	Blesbok
16771	Blesbok	78408	DCIM2850.JPG	20230916\Cam B1	2023-09-15 09:31:01	3	NA	FALSE	FALSE	Mofela	dry	FALSE	NA	NA	NA	2023-09-15	09:31:00	1	sp4	3	CamB1	1	standingclose	3	Damaliscus pygargus	Blesbok
16772	Blesbok	92080	DCIM1460.JPG	20231010\Cam B2	2023-10-08 07:35:01	5	NA	FALSE	FALSE	Mofela	dry	FALSE	NA	NA	NA	2023-10-08	07:35:00	3	sp3	1.66666666666667	CamB2	2	standingclose	0.833333333333335	Damaliscus pygargus	Blesbok
16773	Blesbok	60500	DCIM4155.JPG	20231023\Cam C2	2023-10-22 07:34:01	10	NA	FALSE	FALSE	Monong	dry	FALSE	NA	NA	NA	2023-10-22	07:34:00	2	sp2	5	CamC2	4	standingclose	1.25	Damaliscus pygargus	Blesbok
16774	Blesbok	68640	DCIM3205.JPG	23 Apr 04\CamB3\100EK001	2023-04-03 16:34:02	1	NA	TRUE	FALSE	Mofela	wet	FALSE	NA	NA	NA	2023-04-03	16:34:00	1	sp5	1	CamB3	1	standingclose	1	Damaliscus pygargus	Blesbok
16775	Blesbok	93301	DCIM3167.JPG	20231010\Cam B2	2023-10-09 11:45:01	3	NA	FALSE	FALSE	Mofela	dry	FALSE	NA	NA	NA	2023-10-09	11:45:00	1	sp2	3	CamB2	2	drinking	1.5	Damaliscus pygargus	Blesbok
16776	Blesbok	92084	DCIM1462.JPG	20231010\Cam B2	2023-10-08 07:37:01	2	NA	FALSE	FALSE	Mofela	dry	FALSE	NA	NA	NA	2023-10-08	07:37:00	2	sp5	1	CamB2	1	standingclose	1	Damaliscus pygargus	Blesbok
16777	Blesbok	92087	DCIM1463.JPG	20231010\Cam B2	2023-10-08 07:38:01	2	NA	FALSE	FALSE	Mofela	dry	FALSE	NA	NA	NA	2023-10-08	07:38:00	2	sp5	1	CamB2	1	standingclose	1	Damaliscus pygargus	Blesbok
16778	Blesbok	65091	DCIM1968.JPG	23 March 11\CamB3\100EK001	2023-03-10 17:21:01	3	NA	FALSE	FALSE	Mofela	wet	FALSE	NA	NA	NA	2023-03-10	17:21:00	2	sp7	1.5	CamB3	1	standingclose	1.5	Damaliscus pygargus	Blesbok
16779	Blesbok	46380	DCIM0101.JPG	20231011\Cam C2	2023-10-07 11:08:01	1	NA	FALSE	FALSE	Monong	dry	FALSE	NA	NA	NA	2023-10-07	11:08:00	1	sp2	1	CamC2	1	standingclose	1	Damaliscus pygargus	Blesbok
16780	Blesbok	79800	DCIM1561.JPG	20230919\Cam B1	2023-09-17 09:39:01	3	NA	FALSE	FALSE	Mofela	dry	FALSE	NA	NA	NA	2023-09-17	09:39:00	2	sp5	1.5	CamB1	2	drinking	0.75	Damaliscus pygargus	Blesbok
16781	Blesbok	78957	DCIM1822.JPG	20230916\Cam B2	2023-09-14 16:41:02	4	NA	FALSE	FALSE	Mofela	dry	FALSE	NA	NA	NA	2023-09-14	16:41:00	1	sp3	4	CamB2	4	feetinwater	1	Damaliscus pygargus	Blesbok
16782	Blesbok	65095	DCIM1970.JPG	23 March 11\CamB3\100EK001	2023-03-10 17:23:01	2	NA	FALSE	FALSE	Mofela	wet	FALSE	NA	NA	NA	2023-03-10	17:23:00	1	sp8	2	CamB3	1	standingclose	2	Damaliscus pygargus	Blesbok
16783	Blesbok	4780	DCIM2853.JPG	20230922\Cam B2	2023-09-21 07:55:01	3	NA	FALSE	FALSE	Mofela	dry	FALSE	NA	NA	NA	2023-09-21	07:55:00	1	sp4	3	CamB2	2	standingclose	1.5	Damaliscus pygargus	Blesbok
16784	Blesbok	28262	DCIM2514.JPG	20230917\CamC4	2023-09-15 09:04:01	1	NA	FALSE	FALSE	Monong	dry	FALSE	NA	NA	NA	2023-09-15	09:04:00	1	sp4	1	CamC4	1	standingclose	1	Damaliscus pygargus	Blesbok
16785	Blesbok	16796	DCIM0296.JPG	20230921\Cam A1	2023-09-19 12:42:01	1	NA	FALSE	FALSE	Kolobe	dry	FALSE	NA	NA	NA	2023-09-19	12:42:00	1	sp2	1	CamA1	1	standingclose	1	Damaliscus pygargus	Blesbok
16786	Blesbok	76645	DCIM0109.JPG	20230913\Cam B1	2023-09-10 09:16:01	9	NA	FALSE	FALSE	Mofela	dry	FALSE	NA	NA	NA	2023-09-10	09:16:00	3	sp4	3	CamB1	2	standingclose	1.5	Damaliscus pygargus	Blesbok
16787	Blesbok	16798	DCIM0298.JPG	20230921\Cam A1	2023-09-19 12:44:01	1	NA	FALSE	FALSE	Kolobe	dry	TRUE	NA	NA	NA	2023-09-19	12:44:00	1	sp2	1	CamA1	1	standingclose	1	Damaliscus pygargus	Blesbok
16788	Blesbok	59726	DCIM2828.JPG	20231023\Cam C2	2023-10-21 09:27:00	9	NA	FALSE	FALSE	Monong	dry	FALSE	NA	NA	NA	2023-10-21	09:27:00	1	sp1	9	CamC2	1	drinking	9	Damaliscus pygargus	Blesbok
16789	Blesbok	67609	DCIM1556.JPG	23 Apr 04\CamB1\100EK001	2023-04-02 12:55:01	1	NA	FALSE	FALSE	Mofela	wet	FALSE	NA	NA	NA	2023-04-02	12:55:00	1	sp5	1	CamB1	1	standingclose	1	Damaliscus pygargus	Blesbok
16790	Blesbok	68300	DCIM3043.JPG	23 Apr 04\CamB4\100EK001	2023-04-03 14:07:01	1	NA	FALSE	FALSE	Mofela	wet	FALSE	NA	NA	NA	2023-04-03	14:07:00	1	sp4	1	CamB4	1	standingclose	1	Damaliscus pygargus	Blesbok
16791	Blesbok	33223	DCIM4419.JPG	20230929\Cam C1	2023-09-27 08:43:01	5	NA	FALSE	FALSE	Monong	dry	FALSE	NA	NA	NA	2023-09-27	08:43:00	3	sp1	1.66666666666667	CamC1	1	drinking	1.66666666666667	Damaliscus pygargus	Blesbok
16792	Blesbok	25727	DCIM2989.JPG	23 Apr 19\CamC2\100EK001	2023-04-19 09:27:01	2	NA	FALSE	FALSE	Dam3	wet	FALSE	NA	NA	NA	2023-04-19	09:27:00	1	sp3	2	CamC2	1	standingclose	2	Damaliscus pygargus	Blesbok
16793	Blesbok	12542	DCIM3514.JPG	20230913\Cam A2	2023-09-12 11:07:01	4	NA	FALSE	FALSE	Kolobe	dry	FALSE	NA	NA	NA	2023-09-12	11:07:00	1	sp1	4	CamA2	3	feetdrink	1.33333333333333	Damaliscus pygargus	Blesbok
16794	Blesbok	14684	DCIM1503.JPG	20230919\Cam A2	2023-09-16 08:58:01	1	NA	FALSE	FALSE	Kolobe	dry	FALSE	NA	NA	NA	2023-09-16	08:58:00	1	sp8	1	CamA2	1	feetinwater	1	Damaliscus pygargus	Blesbok
16795	Blesbok	70678	DCIM2738.JPG	23 Apr 10\CamB2\100EK001	2023-04-08 14:23:01	1	NA	FALSE	FALSE	Mofela	wet	FALSE	NA	NA	NA	2023-04-08	14:23:00	1	sp3	1	CamB2	1	standingclose	1	Damaliscus pygargus	Blesbok
16796	Blesbok	6197	DCIM0601.JPG	20231010\Cam B2	2023-10-07 17:26:01	9	NA	FALSE	FALSE	Mofela	dry	FALSE	NA	NA	NA	2023-10-07	17:26:00	3	sp6	3	CamB2	2	drinking	1.5	Damaliscus pygargus	Blesbok
16797	Blesbok	76651	DCIM0111.JPG	20230913\Cam B1	2023-09-10 09:18:01	19	NA	FALSE	FALSE	Mofela	dry	FALSE	NA	NA	NA	2023-09-10	09:18:00	3	sp5	6.33333333333333	CamB1	2	drinking	3.16666666666667	Damaliscus pygargus	Blesbok
16798	Blesbok	76976	DCIM1615.JPG	20230913\Cam B1	2023-09-11 10:22:01	1	NA	FALSE	FALSE	Mofela	dry	FALSE	NA	NA	NA	2023-09-11	10:22:00	1	sp6	1	CamB1	1	standingclose	1	Damaliscus pygargus	Blesbok
16799	Blesbok	76647	DCIM0109.JPG	20230913\Cam B1	2023-09-10 09:16:01	9	NA	FALSE	FALSE	Mofela	dry	FALSE	NA	NA	NA	2023-09-10	09:16:00	3	sp6	3	CamB1	2	drinking	1.5	Damaliscus pygargus	Blesbok
16800	Blesbok	30712	DCIM4243.JPG	20230923\Cam C2	2023-09-22 07:34:01	3	NA	FALSE	FALSE	Monong	dry	FALSE	NA	NA	NA	2023-09-22	07:34:00	1	sp1	3	CamC2	1	drinking	3	Damaliscus pygargus	Blesbok
16801	Blesbok	42943	DCIM4303.JPG	20231005\Cam C4	2023-10-04 11:02:01	1	NA	FALSE	FALSE	Monong	dry	FALSE	NA	NA	NA	2023-10-04	11:02:00	1	sp6	1	CamC4	1	drinking	1	Damaliscus pygargus	Blesbok
16802	Blesbok	67963	DCIM2868.JPG	23 Apr 04\CamB3\100EK001	2023-04-03 11:02:02	1	starting now: twig in pic	FALSE	FALSE	Mofela	wet	FALSE	NA	NA	NA	2023-04-03	11:02:00	1	sp8	1	CamB3	1	standingclose	1	Damaliscus pygargus	Blesbok
16803	Blesbok	21629	03220234.JPG	23 Mar 24\CamC1 battery died\103EK113	2023-03-22 12:32:01	2	NA	FALSE	FALSE	Dam3	wet	FALSE	NA	NA	NA	2023-03-22	12:32:00	1	sp1	2	CamC1	2	standingclose	1	Damaliscus pygargus	Blesbok
16804	Blesbok	91380	DCIM0595.JPG	20231010\Cam B2	2023-10-07 17:20:01	10	NA	FALSE	FALSE	Mofela	dry	FALSE	NA	NA	NA	2023-10-07	17:20:00	2	sp4	5	CamB2	1	standingclose	5	Damaliscus pygargus	Blesbok
16805	Blesbok	30720	DCIM4253.JPG	20230923\Cam C2	2023-09-22 07:44:01	1	NA	FALSE	FALSE	Monong	dry	FALSE	NA	NA	NA	2023-09-22	07:44:00	1	sp2	1	CamC2	1	drinking	1	Damaliscus pygargus	Blesbok
16806	Blesbok	39765	DCIM3638.JPG	20231005\Cam C1	2023-10-03 23:48:01	4	NA	FALSE	FALSE	Monong	dry	FALSE	NA	NA	NA	2023-10-03	23:48:00	1	sp2	4	CamC1	2	standingclose	2	Damaliscus pygargus	Blesbok
16807	Blesbok	21632	03220237.JPG	23 Mar 24\CamC1 battery died\103EK113	2023-03-22 12:35:00	2	NA	FALSE	FALSE	Dam3	wet	FALSE	NA	NA	NA	2023-03-22	12:35:00	1	sp1	2	CamC1	2	standingclose	1	Damaliscus pygargus	Blesbok
16808	Blesbok	91906	DCIM1420.JPG	20231010\Cam B2	2023-10-08 06:55:01	5	NA	FALSE	FALSE	Mofela	dry	FALSE	NA	NA	NA	2023-10-08	06:55:00	3	sp1	1.66666666666667	CamB2	2	feetdrink	0.833333333333335	Damaliscus pygargus	Blesbok
16809	Blesbok	10724	DCIM0528.JPG	20230913\Cam A1	2023-09-09 18:22:00	2	NA	FALSE	FALSE	Kolobe	dry	FALSE	NA	NA	NA	2023-09-09	18:22:00	2	sp2	1	CamA1	1	standingclose	1	Damaliscus pygargus	Blesbok
16810	Blesbok	15337	DCIM3002.JPG	20230919\Cam A2	2023-09-17 10:43:02	2	NA	FALSE	FALSE	Kolobe	dry	FALSE	NA	NA	NA	2023-09-17	10:43:00	2	sp8	1	CamA2	2	standingclose	0.5	Damaliscus pygargus	Blesbok
16811	Blesbok	21635	03220240.JPG	23 Mar 24\CamC1 battery died\103EK113	2023-03-22 12:38:00	2	NA	FALSE	FALSE	Dam3	wet	FALSE	NA	NA	NA	2023-03-22	12:38:00	1	sp1	2	CamC1	1	standingclose	2	Damaliscus pygargus	Blesbok
16812	Blesbok	49436	DCIM0557.JPG	20231013\Cam C2	2023-10-11 17:43:00	4	NA	FALSE	FALSE	Monong	dry	FALSE	NA	NA	NA	2023-10-11	17:43:00	2	sp2	2	CamC2	2	standingclose	1	Damaliscus pygargus	Blesbok
16813	Blesbok	56509	DCIM2871.JPG	20231019\Cam C2	2023-10-19 07:52:01	1	NA	FALSE	FALSE	Monong	dry	FALSE	NA	NA	NA	2023-10-19	07:52:00	1	sp3	1	CamC2	1	standingclose	1	Damaliscus pygargus	Blesbok
16814	Blesbok	29596	DCIM0156.JPG	20230919\Cam C4	2023-09-17 10:40:00	1	NA	FALSE	FALSE	Monong	dry	FALSE	NA	NA	NA	2023-09-17	10:40:00	1	sp4	1	CamC4	1	standingclose	1	Damaliscus pygargus	Blesbok
16815	Blesbok	84790	DCIM4487.JPG	20230928\Cam B2	2023-09-27 10:18:02	10	NA	FALSE	FALSE	Mofela	dry	FALSE	NA	NA	NA	2023-09-27	10:18:00	3	sp5	3.33333333333333	CamB2	4	standingclose	0.833333333333332	Damaliscus pygargus	Blesbok
16816	Blesbok	44511	DCIM1297.JPG	20231007\Cam C3	2023-10-06 06:02:01	4	NA	FALSE	FALSE	Monong	dry	FALSE	NA	NA	NA	2023-10-06	06:02:00	2	sp3	2	CamC3	2	standingclose	1	Damaliscus pygargus	Blesbok
16817	Blesbok	68331	DCIM3059.JPG	23 Apr 04\CamB4\100EK001	2023-04-03 14:23:01	1	NA	FALSE	FALSE	Mofela	wet	FALSE	NA	NA	NA	2023-04-03	14:23:00	1	sp4	1	CamB4	1	standingclose	1	Damaliscus pygargus	Blesbok
16818	Blesbok	6435	DCIM1559.JPG	20231017\Cam C1	2023-10-14 11:51:01	5	NA	FALSE	FALSE	Monong	dry	FALSE	NA	NA	NA	2023-10-14	11:51:00	1	sp1	5	CamC1	3	feetdrink	1.66666666666667	Damaliscus pygargus	Blesbok
16819	Blesbok	3169	PICT1712.JPG	20230915\Cam A3\103DSCIM	2023-09-14 13:44:01	1	NA	FALSE	FALSE	Kolobe	dry	FALSE	NA	NA	NA	2023-09-14	13:44:00	1	sp7	1	CamA3	1	drinking	1	Damaliscus pygargus	Blesbok
16820	Blesbok	20991	DCIM0118.JPG	23 Mar 18 2\CamC3\100EK001	2023-03-18 10:23:01	1	NA	FALSE	FALSE	Dam3	wet	FALSE	NA	NA	NA	2023-03-18	10:23:00	1	sp7	1	CamC3	1	standingclose	1	Damaliscus pygargus	Blesbok
16821	Blesbok	91914	DCIM1422.JPG	20231010\Cam B2	2023-10-08 06:57:01	5	NA	FALSE	FALSE	Mofela	dry	FALSE	NA	NA	NA	2023-10-08	06:57:00	3	sp4	1.66666666666667	CamB2	2	feetdrink	0.833333333333335	Damaliscus pygargus	Blesbok
16822	Blesbok	48280	DCIM5615.JPG	20231011\Cam C3	2023-10-11 06:56:02	1	NA	FALSE	FALSE	Monong	dry	FALSE	NA	NA	NA	2023-10-11	06:56:00	1	sp4	1	CamC3	1	drinking	1	Damaliscus pygargus	Blesbok
16823	Blesbok	6217	DCIM1275.JPG	20231011\Cam C2	2023-10-08 06:42:01	4	NA	FALSE	FALSE	Monong	dry	FALSE	NA	NA	NA	2023-10-08	06:42:00	1	sp1	4	CamC2	1	drinking	4	Damaliscus pygargus	Blesbok
16824	Blesbok	68336	DCIM3079.JPG	23 Apr 04\CamB2\100EK001	2023-04-03 14:28:01	1	lying down	FALSE	FALSE	Mofela	wet	FALSE	NA	NA	NA	2023-04-03	14:28:00	1	sp4	1	CamB2	1	standingclose	1	Damaliscus pygargus	Blesbok
16825	Blesbok	90601	DCIM3399.JPG	20231007\Cam B3	2023-10-06 17:24:02	3	NA	FALSE	FALSE	Mofela	dry	FALSE	NA	NA	NA	2023-10-06	17:24:00	2	sp4	1.5	CamB3	2	standingclose	0.75	Damaliscus pygargus	Blesbok
16826	Blesbok	11041	DCIM1417.JPG	20230913\Cam A2	2023-09-10 10:14:01	1	NA	FALSE	FALSE	Kolobe	dry	FALSE	NA	NA	NA	2023-09-10	10:14:00	1	sp8	1	CamA2	1	drinking	1	Damaliscus pygargus	Blesbok
16827	Blesbok	59760	DCIM2847.JPG	20231023\Cam C2	2023-10-21 09:46:00	1	NA	FALSE	FALSE	Monong	dry	FALSE	NA	NA	NA	2023-10-21	09:46:00	2	sp8	0.5	CamC2	1	standingclose	0.5	Damaliscus pygargus	Blesbok
16828	Blesbok	21336	DCIM3803.JPG	23 Mar 24\CamC3\100EK001	2023-03-21 09:24:01	3	NA	FALSE	FALSE	Dam3	wet	FALSE	NA	NA	NA	2023-03-21	09:24:00	1	sp6	3	CamC3	1	standingclose	3	Damaliscus pygargus	Blesbok
16829	Blesbok	61310	DCIM5526.JPG	20231023\Cam C2	2023-10-23 06:25:01	3	NA	FALSE	FALSE	Monong	dry	FALSE	NA	NA	NA	2023-10-23	06:25:00	2	sp2	1.5	CamC2	1	standingclose	1.5	Damaliscus pygargus	Blesbok
16830	Blesbok	21338	DCIM3807.JPG	23 Mar 24\CamC4\100EK001	2023-03-21 09:30:01	1	NA	FALSE	FALSE	Dam3	wet	FALSE	NA	NA	NA	2023-03-21	09:30:00	1	sp7	1	CamC4	1	standingclose	1	Damaliscus pygargus	Blesbok
16831	Blesbok	84795	DCIM4488.JPG	20230928\Cam B2	2023-09-27 10:19:02	5	NA	FALSE	FALSE	Mofela	dry	FALSE	NA	NA	NA	2023-09-27	10:19:00	2	sp4	2.5	CamB2	2	feetinwater	1.25	Damaliscus pygargus	Blesbok
16832	Blesbok	77006	DCIM1799.JPG	20230913\Cam B1	2023-09-11 13:26:01	3	NA	FALSE	FALSE	Mofela	dry	FALSE	NA	NA	NA	2023-09-11	13:26:00	1	sp5	3	CamB1	1	standingclose	3	Damaliscus pygargus	Blesbok
16833	Blesbok	60788	DCIM4310.JPG	20231023\Cam C2	2023-10-22 10:09:01	2	NA	FALSE	FALSE	Monong	dry	FALSE	NA	NA	NA	2023-10-22	10:09:00	2	sp2	1	CamC2	1	standingclose	1	Damaliscus pygargus	Blesbok
16834	Blesbok	63361	DCIM4463.JPG	20231023\Cam C3	2023-10-22 12:33:01	1	NA	FALSE	FALSE	Monong	dry	FALSE	NA	NA	NA	2023-10-22	12:33:00	1	sp3	1	CamC3	1	standingclose	1	Damaliscus pygargus	Blesbok
16835	Blesbok	55502	DCIM0320.JPG	20231019\Cam C2	2023-10-17 13:21:01	1	NA	FALSE	FALSE	Monong	dry	FALSE	NA	NA	NA	2023-10-17	13:21:00	1	sp1	1	CamC2	1	standingclose	1	Damaliscus pygargus	Blesbok
16836	Blesbok	62619	DCIM3218.JPG	20231023\Cam C3	2023-10-21 15:48:02	3	NA	FALSE	FALSE	Monong	dry	FALSE	NA	NA	NA	2023-10-21	15:48:00	1	sp4	3	CamC3	1	standingclose	3	Damaliscus pygargus	Blesbok
16837	Blesbok	16262	DCIM4635.JPG	20230919\Cam A1	2023-09-18 13:17:02	1	NA	FALSE	FALSE	Kolobe	dry	FALSE	NA	NA	NA	2023-09-18	13:17:00	1	sp2	1	CamA1	1	standingclose	1	Damaliscus pygargus	Blesbok
16838	Blesbok	92613	DCIM1917.JPG	20231010\Cam B2	2023-10-08 15:02:01	1	NA	FALSE	FALSE	Mofela	dry	FALSE	NA	NA	NA	2023-10-08	15:02:00	1	sp5	1	CamB2	1	standingclose	1	Damaliscus pygargus	Blesbok
16839	Blesbok	84799	DCIM4489.JPG	20230928\Cam B2	2023-09-27 10:20:02	1	NA	FALSE	FALSE	Mofela	dry	FALSE	NA	NA	NA	2023-09-27	10:20:00	1	sp3	1	CamB2	1	feetdrink	1	Damaliscus pygargus	Blesbok
16840	Blesbok	57899	DCIM2835.JPG	20231019\Cam C3	2023-10-19 07:19:01	3	NA	FALSE	FALSE	Monong	dry	FALSE	NA	NA	NA	2023-10-19	07:19:00	1	sp4	3	CamC3	1	standingclose	3	Damaliscus pygargus	Blesbok
16841	Blesbok	75486	DCIM2507.JPG	23 Apr 22\CamB4\100EK001	2023-04-21 10:31:01	1	NA	FALSE	FALSE	Mofela	wet	FALSE	NA	NA	NA	2023-04-21	10:31:00	1	sp5	1	CamB4	1	standingclose	1	Damaliscus pygargus	Blesbok
16842	Blesbok	26099	DCIM2899.JPG	23 Apr 23\CamC2\100EK001	2023-04-21 17:33:01	1	NA	FALSE	FALSE	Dam3	wet	FALSE	NA	NA	NA	2023-04-21	17:33:00	1	sp3	1	CamC2	1	standingclose	1	Damaliscus pygargus	Blesbok
16843	Blesbok	39535	DCIM2854.JPG	20231005\Cam C1	2023-10-03 10:46:02	7	NA	FALSE	FALSE	Monong	dry	FALSE	NA	NA	NA	2023-10-03	10:46:00	1	sp1	7	CamC1	2	drinking	3.5	Damaliscus pygargus	Blesbok
16844	Blesbok	38475	DCIM2779.JPG	20231001\Cam C3	2023-10-01 07:06:00	1	NA	FALSE	FALSE	Monong	dry	FALSE	NA	NA	NA	2023-10-01	07:06:00	1	sp4	1	CamC3	1	standingclose	1	Damaliscus pygargus	Blesbok
16845	Blesbok	63922	DCIM1549.JPG	20231023\Cam C4	2023-10-20 11:46:01	1	NA	FALSE	FALSE	Monong	dry	FALSE	NA	NA	NA	2023-10-20	11:46:00	1	sp6	1	CamC4	1	standingclose	1	Damaliscus pygargus	Blesbok
16846	Blesbok	16270	PICT4627.JPG	20230919\Cam A3\109DSCIM	2023-09-18 13:24:21	1	NA	FALSE	FALSE	Kolobe	dry	FALSE	NA	NA	NA	2023-09-18	13:24:00	1	sp7	1	CamA3	1	feetdrink	1	Damaliscus pygargus	Blesbok
16847	Blesbok	17174	DCIM1036.JPG	20230921\Cam A1	2023-09-20 06:48:01	3	NA	FALSE	FALSE	Kolobe	dry	FALSE	NA	NA	NA	2023-09-20	06:48:00	1	sp2	3	CamA1	2	standingclose	1.5	Damaliscus pygargus	Blesbok
16848	Blesbok	63105	DCIM4277.JPG	20231023\Cam C3	2023-10-22 09:27:02	6	NA	FALSE	FALSE	Monong	dry	FALSE	NA	NA	NA	2023-10-22	09:27:00	2	sp5	3	CamC3	2	feetdrink	1.5	Damaliscus pygargus	Blesbok
16849	Blesbok	60065	DCIM3105.JPG	20231023\Cam C2	2023-10-21 14:04:01	2	NA	FALSE	FALSE	Monong	dry	FALSE	NA	NA	NA	2023-10-21	14:04:00	2	sp2	1	CamC2	1	standingclose	1	Damaliscus pygargus	Blesbok
16850	Blesbok	56801	DCIM0148.JPG	20231019\Cam C3	2023-10-17 10:32:01	3	NA	FALSE	FALSE	Monong	dry	FALSE	NA	NA	NA	2023-10-17	10:32:00	1	sp5	3	CamC3	2	standingclose	1.5	Damaliscus pygargus	Blesbok
16851	Blesbok	1671	DCIM4767.JPG	23 Apr 13\CamB3\100EK001	2023-04-13 16:00:01	1	NA	FALSE	FALSE	Mofela	wet	FALSE	NA	NA	NA	2023-04-13	16:00:00	1	sp7	1	CamB3	1	standingclose	1	Damaliscus pygargus	Blesbok
16852	Blesbok	39542	DCIM2855.JPG	20231005\Cam C1	2023-10-03 10:47:02	6	NA	FALSE	FALSE	Monong	dry	FALSE	NA	NA	NA	2023-10-03	10:47:00	2	sp3	3	CamC1	1	standingclose	3	Damaliscus pygargus	Blesbok
16853	Blesbok	17452	DCIM1133.JPG	20230921\Cam A1	2023-09-20 08:25:01	9	NA	FALSE	FALSE	Kolobe	dry	FALSE	NA	NA	NA	2023-09-20	08:25:00	1	sp2	9	CamA1	4	feetinwater	2.25	Damaliscus pygargus	Blesbok
16854	Blesbok	75501	DCIM2525.JPG	23 Apr 22\CamB4\100EK001	2023-04-21 10:49:01	2	NA	FALSE	FALSE	Mofela	wet	FALSE	NA	NA	NA	2023-04-21	10:49:00	1	sp7	2	CamB4	2	drinking	1	Damaliscus pygargus	Blesbok
16855	Blesbok	37037	DCIM1434.JPG	20231001\Cam C1	2023-09-30 08:26:01	8	NA	FALSE	FALSE	Monong	dry	FALSE	NA	NA	NA	2023-09-30	08:26:00	2	sp1	4	CamC1	2	standingclose	2	Damaliscus pygargus	Blesbok
16856	Blesbok	19162	DCIM1275.JPG	20230924\Cam A2	2023-09-22 06:11:01	12	NA	FALSE	FALSE	Kolobe	dry	FALSE	NA	NA	NA	2023-09-22	06:11:00	4	sp1	3	CamA2	4	feetinwater	0.75	Damaliscus pygargus	Blesbok
16857	Blesbok	15376	DCIM3047.JPG	20230919\Cam A1	2023-09-17 10:51:02	1	NA	FALSE	FALSE	Kolobe	dry	FALSE	NA	NA	NA	2023-09-17	10:51:00	1	sp2	1	CamA1	1	standingclose	1	Damaliscus pygargus	Blesbok
16858	Blesbok	62635	DCIM3243.JPG	20231023\Cam C3	2023-10-21 16:13:02	3	NA	FALSE	FALSE	Monong	dry	FALSE	NA	NA	NA	2023-10-21	16:13:00	1	sp4	3	CamC3	1	standingclose	3	Damaliscus pygargus	Blesbok
16859	Blesbok	43498	DCIM1381.JPG	20231007\Cam C1	2023-10-06 07:17:01	7	NA	FALSE	FALSE	Monong	dry	FALSE	NA	NA	NA	2023-10-06	07:17:00	1	sp1	7	CamC1	3	drinking	2.33333333333333	Damaliscus pygargus	Blesbok
16860	Blesbok	48586	DCIM1316.JPG	20231011\Cam C4	2023-10-08 07:11:01	4	NA	FALSE	FALSE	Monong	dry	FALSE	NA	NA	NA	2023-10-08	07:11:00	1	sp7	4	CamC4	1	standingclose	4	Damaliscus pygargus	Blesbok
16861	Blesbok	20035	DCIM3605.JPG	20230924\Cam A2	2023-09-23 21:05:01	2	NA	FALSE	FALSE	Kolobe	dry	FALSE	NA	NA	NA	2023-09-23	21:05:00	1	sp1	2	CamA2	1	feetdrink	2	Damaliscus pygargus	Blesbok
16862	Blesbok	75505	DCIM2527.JPG	23 Apr 22\CamB4\100EK001	2023-04-21 10:51:01	1	NA	FALSE	FALSE	Mofela	wet	FALSE	NA	NA	NA	2023-04-21	10:51:00	1	sp7	1	CamB4	1	standingclose	1	Damaliscus pygargus	Blesbok
16863	Blesbok	68378	DCIM3097.JPG	23 Apr 04\CamB4\100EK001	2023-04-03 15:01:01	1	NA	FALSE	FALSE	Mofela	wet	FALSE	NA	NA	NA	2023-04-03	15:01:00	1	sp4	1	CamB4	1	standingclose	1	Damaliscus pygargus	Blesbok
16864	Blesbok	72766	DCIM4807.JPG	23 Apr 13\CamB1\100EK001	2023-04-13 16:17:01	2	NA	FALSE	TRUE	Mofela	wet	FALSE	NA	NA	NA	2023-04-13	16:17:00	1	sp6	2	CamB1	1	standingclose	2	Damaliscus pygargus	Blesbok
16865	Blesbok	57091	DCIM0432.JPG	20231019\Cam C3	2023-10-17 15:16:01	1	NA	FALSE	FALSE	Monong	dry	FALSE	NA	NA	NA	2023-10-17	15:16:00	1	sp4	1	CamC3	1	standingclose	1	Damaliscus pygargus	Blesbok
16866	Blesbok	59534	DCIM1832.JPG	20231023\Cam C2	2023-10-20 16:51:00	1	NA	FALSE	FALSE	Monong	dry	FALSE	NA	NA	NA	2023-10-20	16:51:00	1	sp2	1	CamC2	1	standingclose	1	Damaliscus pygargus	Blesbok
16867	Blesbok	73444	DCIM2330.JPG	23 Apr 16\CamB3\100EK001	2023-04-15 08:48:01	1	NA	FALSE	FALSE	Mofela	wet	FALSE	NA	NA	NA	2023-04-15	08:48:00	1	sp6	1	CamB3	1	standingclose	1	Damaliscus pygargus	Blesbok
16868	Blesbok	15679	DCIM3632.JPG	20230919\Cam A2	2023-09-17 21:15:01	1	NA	FALSE	FALSE	Kolobe	dry	FALSE	NA	NA	NA	2023-09-17	21:15:00	1	sp8	1	CamA2	1	drinking	1	Damaliscus pygargus	Blesbok
16869	Blesbok	4837	DCIM2930.JPG	20230922\Cam B2	2023-09-21 09:12:02	4	NA	FALSE	FALSE	Mofela	dry	FALSE	NA	NA	NA	2023-09-21	09:12:00	1	sp6	4	CamB2	2	drinking	2	Damaliscus pygargus	Blesbok
16870	Blesbok	86105	DCIM2851.JPG	20231001\Cam B2	2023-09-30 07:59:01	14	NA	FALSE	FALSE	Mofela	dry	FALSE	NA	NA	NA	2023-09-30	07:59:00	4	sp7	3.5	CamB2	2	drinking	1.75	Damaliscus pygargus	Blesbok
16871	Blesbok	79575	DCIM0059.JPG	20230919\Cam B1	2023-09-16 08:37:01	1	NA	FALSE	FALSE	Mofela	dry	FALSE	NA	NA	NA	2023-09-16	08:37:00	1	sp4	1	CamB1	1	standingclose	1	Damaliscus pygargus	Blesbok
16872	Blesbok	84628	DCIM4311.JPG	20230928\Cam B2	2023-09-27 07:22:02	1	NA	FALSE	FALSE	Mofela	dry	FALSE	NA	NA	NA	2023-09-27	07:22:00	1	sp6	1	CamB2	1	standingclose	1	Damaliscus pygargus	Blesbok
16873	Blesbok	54133	DCIM4980.JPG	20231017\Cam C3	2023-10-16 21:02:01	3	NA	FALSE	FALSE	Monong	dry	FALSE	NA	NA	NA	2023-10-16	21:02:00	1	sp4	3	CamC3	2	drinking	1.5	Damaliscus pygargus	Blesbok
16874	Blesbok	81001	DCIM0119.JPG	20230922\Cam B1	2023-09-19 10:17:01	1	NA	FALSE	FALSE	Mofela	dry	FALSE	NA	NA	NA	2023-09-19	10:17:00	1	sp4	1	CamB1	1	standingclose	1	Damaliscus pygargus	Blesbok
16875	Blesbok	86107	DCIM2852.JPG	20231001\Cam B2	2023-09-30 08:00:01	14	NA	FALSE	FALSE	Mofela	dry	FALSE	NA	NA	NA	2023-09-30	08:00:00	3	sp6	4.66666666666667	CamB2	2	standingclose	2.33333333333333	Damaliscus pygargus	Blesbok
16876	Blesbok	68042	DCIM2937.JPG	23 Apr 04\CamB1\100EK001	2023-04-03 11:56:01	1	NA	FALSE	FALSE	Mofela	wet	FALSE	NA	NA	NA	2023-04-03	11:56:00	1	sp5	1	CamB1	1	standingclose	1	Damaliscus pygargus	Blesbok
16877	Blesbok	13203	PICT1511.JPG	20230915\Cam A3\103DSCIM	2023-09-14 10:23:00	1	NA	FALSE	FALSE	Kolobe	dry	FALSE	NA	NA	NA	2023-09-14	10:23:00	1	sp7	1	CamA3	1	drinking	1	Damaliscus pygargus	Blesbok
16878	Blesbok	13201	DCIM1512.JPG	20230915\Cam A2	2023-09-14 10:22:01	2	NA	FALSE	FALSE	Kolobe	dry	FALSE	NA	NA	NA	2023-09-14	10:22:00	2	sp6	1	CamA2	1	standingclose	1	Damaliscus pygargus	Blesbok
16879	Blesbok	19167	DCIM1276.JPG	20230924\Cam A2	2023-09-22 06:12:01	10	NA	FALSE	FALSE	Kolobe	dry	FALSE	NA	NA	NA	2023-09-22	06:12:00	2	sp6	5	CamA2	4	feetdrink	1.25	Damaliscus pygargus	Blesbok
16880	Blesbok	63642	DCIM0102.JPG	20231023\Cam C4	2023-10-19 11:39:01	1	NA	FALSE	FALSE	Monong	dry	FALSE	NA	NA	NA	2023-10-19	11:39:00	1	sp6	1	CamC4	1	standingclose	1	Damaliscus pygargus	Blesbok
16881	Blesbok	63639	DCIM0101.JPG	20231023\Cam C4	2023-10-19 11:38:01	1	NA	FALSE	FALSE	Monong	dry	FALSE	NA	NA	NA	2023-10-19	11:38:00	1	sp6	1	CamC4	1	standingclose	1	Damaliscus pygargus	Blesbok
16882	Blesbok	9596	DCIM0165.JPG	20230909\Cam A2	2023-09-08 11:57:01	2	NA	FALSE	FALSE	Kolobe	dry	TRUE	NA	NA	NA	2023-09-08	11:57:00	1	sp5	2	CamA2	1	drinking	2	Damaliscus pygargus	Blesbok
16883	Blesbok	79030	DCIM2708.JPG	20230916\Cam B2	2023-09-15 07:27:02	1	NA	FALSE	FALSE	Mofela	dry	FALSE	NA	NA	NA	2023-09-15	07:27:00	1	sp3	1	CamB2	1	drinking	1	Damaliscus pygargus	Blesbok
16884	Blesbok	37335	DCIM1958.JPG	20231001\Cam C1	2023-09-30 17:10:01	1	NA	FALSE	FALSE	Monong	dry	FALSE	NA	NA	NA	2023-09-30	17:10:00	1	sp1	1	CamC1	1	feetinwater	1	Damaliscus pygargus	Blesbok
16885	Blesbok	89746	DCIM1163.JPG	20231007\Cam B3	2023-10-05 04:09:01	1	NA	FALSE	FALSE	Mofela	dry	FALSE	NA	NA	NA	2023-10-05	04:09:00	1	sp5	1	CamB3	1	standingclose	1	Damaliscus pygargus	Blesbok
16886	Blesbok	79031	DCIM2709.JPG	20230916\Cam B2	2023-09-15 07:28:02	1	NA	FALSE	FALSE	Mofela	dry	FALSE	NA	NA	NA	2023-09-15	07:28:00	1	sp3	1	CamB2	1	drinking	1	Damaliscus pygargus	Blesbok
16887	Blesbok	89748	DCIM1165.JPG	20231007\Cam B3	2023-10-05 04:11:01	1	NA	FALSE	FALSE	Mofela	dry	FALSE	NA	NA	NA	2023-10-05	04:11:00	1	sp6	1	CamB3	1	standingclose	1	Damaliscus pygargus	Blesbok
16888	Blesbok	19173	DCIM1281.JPG	20230924\Cam A2	2023-09-22 06:17:01	3	NA	FALSE	FALSE	Kolobe	dry	FALSE	NA	NA	NA	2023-09-22	06:17:00	1	sp1	3	CamA2	3	drinking	1	Damaliscus pygargus	Blesbok
16889	Blesbok	89749	DCIM1166.JPG	20231007\Cam B3	2023-10-05 04:12:01	1	NA	FALSE	FALSE	Mofela	dry	FALSE	NA	NA	NA	2023-10-05	04:12:00	1	sp4	1	CamB3	1	standingclose	1	Damaliscus pygargus	Blesbok
16890	Blesbok	89446	DCIM0137.JPG	20231007\Cam B3	2023-10-04 11:03:01	1	NA	FALSE	FALSE	Mofela	dry	FALSE	NA	NA	NA	2023-10-04	11:03:00	1	sp5	1	CamB3	1	drinking	1	Damaliscus pygargus	Blesbok
16891	Blesbok	15114	DCIM2794.JPG	20230919\Cam A2	2023-09-17 07:15:01	2	NA	FALSE	FALSE	Kolobe	dry	FALSE	NA	NA	NA	2023-09-17	07:15:00	1	sp1	2	CamA2	2	drinking	1	Damaliscus pygargus	Blesbok
16892	Blesbok	9603	DCIM0168.JPG	20230909\Cam A2	2023-09-08 11:59:48	3	NA	FALSE	FALSE	Kolobe	dry	FALSE	NA	NA	NA	2023-09-08	11:59:00	2	sp5	1.5	CamA2	1	standingclose	1.5	Damaliscus pygargus	Blesbok
16893	Blesbok	9605	DCIM0169.JPG	20230909\Cam A2	2023-09-08 12:00:00	3	NA	FALSE	FALSE	Kolobe	dry	FALSE	NA	NA	NA	2023-09-08	12:00:00	2	sp5	1.5	CamA2	2	standingclose	0.75	Damaliscus pygargus	Blesbok
16894	Blesbok	80733	DCIM0180.JPG	20230919\Cam B3	2023-09-16 10:49:01	1	NA	FALSE	FALSE	Mofela	dry	FALSE	NA	NA	NA	2023-09-16	10:49:00	1	sp6	1	CamB3	1	standingclose	1	Damaliscus pygargus	Blesbok
16895	Blesbok	13213	DCIM1519.JPG	20230915\Cam A2	2023-09-14 10:29:01	2	NA	FALSE	FALSE	Kolobe	dry	FALSE	NA	NA	NA	2023-09-14	10:29:00	1	sp8	2	CamA2	2	standingclose	1	Damaliscus pygargus	Blesbok
16896	Blesbok	59013	DCIM0428.JPG	20231023\Cam C2	2023-10-19 17:27:01	2	NA	FALSE	FALSE	Monong	dry	FALSE	NA	NA	NA	2023-10-19	17:27:00	2	sp1	1	CamC2	2	drinking	0.5	Damaliscus pygargus	Blesbok
16897	Blesbok	27009	DCIM2672.JPG	20230917\CamC2	2023-09-15 10:57:01	1	NA	FALSE	FALSE	Monong	dry	FALSE	NA	NA	NA	2023-09-15	10:57:00	1	sp1	1	CamC2	1	standingclose	1	Damaliscus pygargus	Blesbok
16898	Blesbok	86612	DCIM3403.JPG	20231001\Cam B2	2023-09-30 17:08:01	1	NA	FALSE	FALSE	Mofela	dry	FALSE	NA	NA	NA	2023-09-30	17:08:00	1	sp3	1	CamB2	1	standingclose	1	Damaliscus pygargus	Blesbok
16899	Blesbok	91	DCIM1330.JPG	23 March 15\CamB4\100EK001	2023-03-12 07:49:01	3	NA	FALSE	FALSE	Mofela	wet	FALSE	NA	NA	NA	2023-03-12	07:49:00	1	sp5	3	CamB4	1	standingclose	3	Damaliscus pygargus	Blesbok
16900	Blesbok	82687	DCIM2869.JPG	20230922\Cam B3	2023-09-21 08:10:02	2	NA	FALSE	FALSE	Mofela	dry	FALSE	NA	NA	NA	2023-09-21	08:10:00	2	sp5	1	CamB3	2	standingclose	0.5	Damaliscus pygargus	Blesbok
16901	Blesbok	83283	DCIM2763.JPG	20230924\Cam B1	2023-09-24 07:03:02	6	NA	FALSE	FALSE	Mofela	dry	FALSE	NA	NA	NA	2023-09-24	07:03:00	2	sp4	3	CamB1	1	drinking	3	Damaliscus pygargus	Blesbok
16902	Blesbok	43762	DCIM1884.JPG	20231007\Cam C1	2023-10-06 15:40:01	3	NA	FALSE	FALSE	Monong	dry	FALSE	NA	NA	NA	2023-10-06	15:40:00	1	sp1	3	CamC1	2	standingclose	1.5	Damaliscus pygargus	Blesbok
16903	Blesbok	73146	DCIM1036.JPG	23 Apr 16\CamB4\100EK001	2023-04-14 11:16:01	1	NA	FALSE	FALSE	Mofela	wet	FALSE	NA	NA	NA	2023-04-14	11:16:00	1	sp6	1	CamB4	1	standingclose	1	Damaliscus pygargus	Blesbok
16904	Blesbok	25834	DCIM0794.JPG	23 Apr 23\CamC2\100EK001	2023-04-20 06:27:01	2	NA	FALSE	FALSE	Dam3	wet	FALSE	NA	NA	NA	2023-04-20	06:27:00	1	sp3	2	CamC2	1	standingclose	2	Damaliscus pygargus	Blesbok
16905	Blesbok	15129	DCIM2837.JPG	20230919\Cam A1	2023-09-17 07:21:02	1	NA	FALSE	FALSE	Kolobe	dry	FALSE	NA	NA	NA	2023-09-17	07:21:00	1	sp1	1	CamA1	1	feetinwater	1	Damaliscus pygargus	Blesbok
16906	Blesbok	46193	DCIM3097.JPG	20231011\Cam C1	2023-10-09 12:41:02	1	NA	FALSE	FALSE	Monong	dry	FALSE	NA	NA	NA	2023-10-09	12:41:00	1	sp1	1	CamC1	1	drinking	1	Damaliscus pygargus	Blesbok
16907	Blesbok	43766	DCIM1886.JPG	20231007\Cam C1	2023-10-06 15:42:01	3	NA	FALSE	FALSE	Monong	dry	FALSE	NA	NA	NA	2023-10-06	15:42:00	1	sp1	3	CamC1	1	standingclose	3	Damaliscus pygargus	Blesbok
16908	Blesbok	43765	DCIM1885.JPG	20231007\Cam C1	2023-10-06 15:41:01	3	NA	FALSE	FALSE	Monong	dry	FALSE	NA	NA	NA	2023-10-06	15:41:00	1	sp1	3	CamC1	2	drinking	1.5	Damaliscus pygargus	Blesbok
16909	Blesbok	59020	DCIM0443.JPG	20231023\Cam C2	2023-10-19 17:42:01	1	NA	FALSE	FALSE	Monong	dry	FALSE	NA	NA	NA	2023-10-19	17:42:00	1	sp3	1	CamC2	1	standingclose	1	Damaliscus pygargus	Blesbok
16910	Blesbok	9613	DCIM0172.JPG	20230909\Cam A2	2023-09-08 12:03:01	2	NA	FALSE	FALSE	Kolobe	dry	FALSE	NA	NA	NA	2023-09-08	12:03:00	2	sp5	1	CamA2	2	drinking	0.5	Damaliscus pygargus	Blesbok
16911	Blesbok	72475	DCIM4679.JPG	23 Apr 13\CamB1\100EK001	2023-04-13 14:09:02	2	NA	FALSE	FALSE	Mofela	wet	FALSE	NA	NA	NA	2023-04-13	14:09:00	1	sp4	2	CamB1	1	standingclose	2	Damaliscus pygargus	Blesbok
16912	Blesbok	9613	DCIM0172.JPG	20230909\Cam A2	2023-09-08 12:03:01	2	NA	FALSE	FALSE	Kolobe	dry	FALSE	NA	NA	NA	2023-09-08	12:03:00	2	sp5	1	CamA2	2	standingclose	0.5	Damaliscus pygargus	Blesbok
16913	Blesbok	60841	DCIM4334.JPG	20231023\Cam C2	2023-10-22 10:33:01	2	NA	FALSE	FALSE	Monong	dry	FALSE	NA	NA	NA	2023-10-22	10:33:00	1	sp2	2	CamC2	1	standingclose	2	Damaliscus pygargus	Blesbok
16914	Blesbok	40092	DCIM4383.JPG	20231005\Cam C1	2023-10-04 12:12:01	1	NA	FALSE	FALSE	Monong	dry	FALSE	NA	NA	NA	2023-10-04	12:12:00	1	sp2	1	CamC1	1	drinking	1	Damaliscus pygargus	Blesbok
16915	Blesbok	57952	DCIM2937.JPG	20231019\Cam C3	2023-10-19 09:01:02	7	NA	FALSE	FALSE	Monong	dry	FALSE	NA	NA	NA	2023-10-19	09:01:00	2	sp4	3.5	CamC3	2	standingclose	1.75	Damaliscus pygargus	Blesbok
16916	Blesbok	61863	DCIM1486.JPG	20231023\Cam C3	2023-10-20 10:56:01	4	NA	FALSE	FALSE	Monong	dry	FALSE	NA	NA	NA	2023-10-20	10:56:00	2	sp3	2	CamC3	1	standingclose	2	Damaliscus pygargus	Blesbok
16917	Blesbok	53628	DCIM4272.JPG	20231017\Cam C3	2023-10-16 09:14:01	2	NA	FALSE	FALSE	Monong	dry	FALSE	NA	NA	NA	2023-10-16	09:14:00	1	sp4	2	CamC3	1	standingclose	2	Damaliscus pygargus	Blesbok
16918	Blesbok	56593	DCIM2962.JPG	20231019\Cam C2	2023-10-19 09:23:00	4	NA	FALSE	FALSE	Monong	dry	FALSE	NA	NA	NA	2023-10-19	09:23:00	1	sp1	4	CamC2	2	standingclose	2	Damaliscus pygargus	Blesbok
16919	Blesbok	18075	DCIM1648.JPG	20230921\Cam A1	2023-09-20 17:00:01	3	NA	FALSE	FALSE	Kolobe	dry	FALSE	NA	NA	NA	2023-09-20	17:00:00	1	sp2	3	CamA1	2	standingclose	1.5	Damaliscus pygargus	Blesbok
16920	Blesbok	18076	DCIM1649.JPG	20230921\Cam A1	2023-09-20 17:01:01	2	NA	FALSE	FALSE	Kolobe	dry	FALSE	NA	NA	NA	2023-09-20	17:01:00	1	sp2	2	CamA1	2	standingclose	1	Damaliscus pygargus	Blesbok
16921	Blesbok	62938	DCIM4198.JPG	20231023\Cam C3	2023-10-22 08:08:01	13	NA	FALSE	FALSE	Monong	dry	FALSE	NA	NA	NA	2023-10-22	08:08:00	2	sp5	6.5	CamC3	2	standingclose	3.25	Damaliscus pygargus	Blesbok
16922	Blesbok	90384	DCIM2797.JPG	20231007\Cam B3	2023-10-06 07:23:01	4	NA	FALSE	FALSE	Mofela	dry	FALSE	NA	NA	NA	2023-10-06	07:23:00	1	sp5	4	CamB3	2	standingclose	2	Damaliscus pygargus	Blesbok
16923	Blesbok	14495	DCIM1425.JPG	20230919\Cam A1	2023-09-16 07:49:01	1	NA	FALSE	FALSE	Kolobe	dry	TRUE	NA	NA	NA	2023-09-16	07:49:00	1	sp2	1	CamA1	1	standingclose	1	Damaliscus pygargus	Blesbok
16924	Blesbok	50290	DCIM2854.JPG	20231017\Cam C1	2023-10-15 09:25:02	6	NA	FALSE	FALSE	Monong	dry	FALSE	NA	NA	NA	2023-10-15	09:25:00	2	sp2	3	CamC1	4	feetdrink	0.75	Damaliscus pygargus	Blesbok
16925	Blesbok	25854	DCIM0831.JPG	23 Apr 23\CamC2\100EK001	2023-04-20 07:04:01	3	NA	FALSE	FALSE	Dam3	wet	FALSE	NA	NA	NA	2023-04-20	07:04:00	1	sp3	3	CamC2	1	standingclose	3	Damaliscus pygargus	Blesbok
16926	Blesbok	72138	DCIM4563.JPG	23 Apr 13\CamB4\100EK001	2023-04-13 12:32:02	1	NA	FALSE	FALSE	Mofela	wet	FALSE	NA	NA	NA	2023-04-13	12:32:00	1	sp4	1	CamB4	1	standingclose	1	Damaliscus pygargus	Blesbok
16927	Blesbok	72140	DCIM4583.JPG	23 Apr 13\CamB1\100EK001	2023-04-13 12:33:01	2	NA	FALSE	FALSE	Mofela	wet	FALSE	NA	NA	NA	2023-04-13	12:33:00	2	sp6	1	CamB1	1	standingclose	1	Damaliscus pygargus	Blesbok
16928	Blesbok	11748	DCIM2542.JPG	20230913\Cam A2	2023-09-11 07:28:01	7	NA	FALSE	FALSE	Kolobe	dry	FALSE	NA	NA	NA	2023-09-11	07:28:00	2	sp6	3.5	CamA2	1	standingclose	3.5	Damaliscus pygargus	Blesbok
16929	Blesbok	25860	DCIM0837.JPG	23 Apr 23\CamC2\100EK001	2023-04-20 07:10:00	3	NA	FALSE	FALSE	Dam3	wet	FALSE	NA	NA	NA	2023-04-20	07:10:00	1	sp3	3	CamC2	1	standingclose	3	Damaliscus pygargus	Blesbok
16930	Blesbok	4200	DCIM0092.JPG	20230922\Cam B2	2023-09-19 09:54:01	6	NA	FALSE	FALSE	Mofela	dry	FALSE	NA	NA	NA	2023-09-19	09:54:00	1	sp5	6	CamB2	3	drinking	2	Damaliscus pygargus	Blesbok
16931	Blesbok	16039	DCIM4442.JPG	20230919\Cam A1	2023-09-18 10:04:01	5	NA	FALSE	FALSE	Kolobe	dry	TRUE	NA	NA	NA	2023-09-18	10:04:00	1	sp2	5	CamA1	2	standingclose	2.5	Damaliscus pygargus	Blesbok
16932	Blesbok	9633	DCIM0242.JPG	20230909\Cam A2	2023-09-08 13:13:01	3	NA	FALSE	FALSE	Kolobe	dry	TRUE	NA	NA	NA	2023-09-08	13:13:00	1	sp6	3	CamA2	2	standingclose	1.5	Damaliscus pygargus	Blesbok
16933	Blesbok	9634	DCIM0243.JPG	20230909\Cam A2	2023-09-08 13:14:01	8	NA	FALSE	FALSE	Kolobe	dry	FALSE	NA	NA	NA	2023-09-08	13:14:00	1	sp6	8	CamA2	2	standingclose	4	Damaliscus pygargus	Blesbok
16934	Blesbok	46209	DCIM3216.JPG	20231011\Cam C1	2023-10-09 14:40:01	1	NA	FALSE	FALSE	Monong	dry	FALSE	NA	NA	NA	2023-10-09	14:40:00	1	sp1	1	CamC1	1	drinking	1	Damaliscus pygargus	Blesbok
16935	Blesbok	51837	DCIM4223.JPG	20231017\Cam C2	2023-10-16 08:32:01	5	NA	FALSE	FALSE	Monong	dry	FALSE	NA	NA	NA	2023-10-16	08:32:00	3	sp2	1.66666666666667	CamC2	1	standingclose	1.66666666666667	Damaliscus pygargus	Blesbok
16936	Blesbok	13246	DCIM1566.JPG	20230915\Cam A2	2023-09-14 11:16:01	4	NA	FALSE	FALSE	Kolobe	dry	FALSE	NA	NA	NA	2023-09-14	11:16:00	1	sp5	4	CamA2	2	standingclose	2	Damaliscus pygargus	Blesbok
16937	Blesbok	62943	DCIM4199.JPG	20231023\Cam C3	2023-10-22 08:09:01	11	NA	FALSE	FALSE	Monong	dry	FALSE	NA	NA	NA	2023-10-22	08:09:00	2	sp4	5.5	CamC3	2	drinking	2.75	Damaliscus pygargus	Blesbok
16938	Blesbok	11755	DCIM2544.JPG	20230913\Cam A2	2023-09-11 07:30:01	7	NA	FALSE	FALSE	Kolobe	dry	TRUE	NA	NA	NA	2023-09-11	07:30:00	2	sp5	3.5	CamA2	2	standingclose	1.75	Damaliscus pygargus	Blesbok
16939	Blesbok	17513	PICT1483.JPG	20230921\Cam A3\102DSCIM	2023-09-20 08:39:16	1	NA	FALSE	FALSE	Kolobe	dry	FALSE	NA	NA	NA	2023-09-20	08:39:00	1	sp7	1	CamA3	1	standingclose	1	Damaliscus pygargus	Blesbok
16940	Blesbok	25868	DCIM1141.JPG	23 Apr 23\CamC2\100EK001	2023-04-20 12:15:00	1	NA	FALSE	FALSE	Dam3	wet	FALSE	NA	NA	NA	2023-04-20	12:15:00	1	sp3	1	CamC2	1	standingclose	1	Damaliscus pygargus	Blesbok
16941	Blesbok	6297	DCIM3231.JPG	20231011\Cam C2	2023-10-09 15:18:01	2	NA	FALSE	FALSE	Monong	dry	FALSE	NA	NA	NA	2023-10-09	15:18:00	2	sp1	1	CamC2	1	drinking	1	Damaliscus pygargus	Blesbok
16942	Blesbok	62947	DCIM4200.JPG	20231023\Cam C3	2023-10-22 08:10:01	4	NA	FALSE	FALSE	Monong	dry	FALSE	NA	NA	NA	2023-10-22	08:10:00	2	sp4	2	CamC3	2	drinking	1	Damaliscus pygargus	Blesbok
16943	Blesbok	21423	DCIM3999.JPG	23 Mar 24\CamC4\100EK001	2023-03-21 12:42:01	1	NA	FALSE	FALSE	Dam3	wet	FALSE	NA	NA	NA	2023-03-21	12:42:00	1	sp7	1	CamC4	1	standingclose	1	Damaliscus pygargus	Blesbok
16944	Blesbok	37386	DCIM2353.JPG	20231001\Cam C1	2023-09-30 23:45:01	1	NA	FALSE	FALSE	Monong	dry	FALSE	NA	NA	NA	2023-09-30	23:45:00	1	sp1	1	CamC1	1	standingclose	1	Damaliscus pygargus	Blesbok
16945	Blesbok	9641	DCIM0245.JPG	20230909\Cam A2	2023-09-08 13:16:01	7	NA	FALSE	FALSE	Kolobe	dry	FALSE	NA	NA	NA	2023-09-08	13:16:00	2	sp7	3.5	CamA2	2	standingclose	1.75	Damaliscus pygargus	Blesbok
16946	Blesbok	28907	DCIM0069.JPG	20230919\Cam C1	2023-09-17 08:57:01	9	NA	FALSE	FALSE	Monong	dry	FALSE	NA	NA	NA	2023-09-17	08:57:00	1	sp6	9	CamC1	1	standingclose	9	Damaliscus pygargus	Blesbok
16947	Blesbok	85126	DCIM4658.JPG	20230928\Cam B2	2023-09-27 13:07:01	1	NA	FALSE	FALSE	Mofela	dry	FALSE	NA	NA	NA	2023-09-27	13:07:00	1	sp6	1	CamB2	1	standingclose	1	Damaliscus pygargus	Blesbok
16948	Blesbok	39845	DCIM3883.JPG	20231005\Cam C1	2023-10-04 03:53:02	4	NA	FALSE	FALSE	Monong	dry	FALSE	NA	NA	NA	2023-10-04	03:53:00	1	sp2	4	CamC1	3	feetdrink	1.33333333333333	Damaliscus pygargus	Blesbok
16949	Blesbok	39846	DCIM3884.JPG	20231005\Cam C1	2023-10-04 03:54:02	4	NA	FALSE	FALSE	Monong	dry	FALSE	NA	NA	NA	2023-10-04	03:54:00	1	sp2	4	CamC1	3	standingclose	1.33333333333333	Damaliscus pygargus	Blesbok
16950	Blesbok	56619	DCIM0026.JPG	20231019\Cam C3	2023-10-17 08:30:02	2	NA	FALSE	FALSE	Monong	dry	FALSE	NA	NA	NA	2023-10-17	08:30:00	1	sp4	2	CamC3	1	standingclose	2	Damaliscus pygargus	Blesbok
16951	Blesbok	26491	DCIM1394.JPG	20230917\CamC1 time stamp resetted	2023-09-14 13:16:01	1	NA	FALSE	FALSE	Monong	dry	FALSE	NA	NA	NA	2023-09-14	13:16:00	1	sp7	1	CamC1	1	standingclose	1	Damaliscus pygargus	Blesbok
16952	Blesbok	9645	DCIM0247.JPG	20230909\Cam A2	2023-09-08 13:18:01	3	NA	FALSE	FALSE	Kolobe	dry	FALSE	NA	NA	NA	2023-09-08	13:18:00	1	sp7	3	CamA2	1	standingclose	3	Damaliscus pygargus	Blesbok
16953	Blesbok	18104	DCIM1673.JPG	20230921\Cam A1	2023-09-20 17:25:01	4	NA	FALSE	FALSE	Kolobe	dry	FALSE	NA	NA	NA	2023-09-20	17:25:00	2	sp1	2	CamA1	2	standingclose	1	Damaliscus pygargus	Blesbok
16954	Blesbok	36581	DCIM6004.JPG	20230929\Cam C4	2023-09-28 11:20:01	1	NA	FALSE	FALSE	Monong	dry	FALSE	NA	NA	NA	2023-09-28	11:20:00	1	sp4	1	CamC4	1	drinking	1	Damaliscus pygargus	Blesbok
16955	Blesbok	44084	DCIM1345.JPG	20231007\Cam C2	2023-10-06 06:57:00	5	NA	FALSE	FALSE	Monong	dry	FALSE	NA	NA	NA	2023-10-06	06:57:00	2	sp2	2.5	CamC2	3	feetinwater	0.833333333333333	Damaliscus pygargus	Blesbok
16956	Blesbok	52849	DCIM1476.JPG	20231017\Cam C3	2023-10-14 10:40:02	2	NA	FALSE	FALSE	Monong	dry	FALSE	NA	NA	NA	2023-10-14	10:40:00	1	sp4	2	CamC3	1	drinking	2	Damaliscus pygargus	Blesbok
16957	Blesbok	44083	DCIM1344.JPG	20231007\Cam C2	2023-10-06 06:56:00	5	NA	FALSE	FALSE	Monong	dry	FALSE	NA	NA	NA	2023-10-06	06:56:00	1	sp3	5	CamC2	2	drinking	2.5	Damaliscus pygargus	Blesbok
16958	Blesbok	44084	DCIM1345.JPG	20231007\Cam C2	2023-10-06 06:57:00	5	NA	FALSE	FALSE	Monong	dry	FALSE	NA	NA	NA	2023-10-06	06:57:00	2	sp2	2.5	CamC2	3	drinking	0.833333333333333	Damaliscus pygargus	Blesbok
16959	Blesbok	12684	DCIM3830.JPG	20230913\Cam A1	2023-09-12 12:27:01	3	NA	FALSE	FALSE	Kolobe	dry	FALSE	NA	NA	NA	2023-09-12	12:27:00	1	sp1	3	CamA1	1	standingclose	3	Damaliscus pygargus	Blesbok
16960	Blesbok	11767	PICT2827.JPG	20230913\Cam A3\105DSCIM	2023-09-11 07:32:23	1	NA	FALSE	FALSE	Kolobe	dry	FALSE	NA	NA	NA	2023-09-11	07:32:00	1	sp6	1	CamA3	1	drinking	1	Damaliscus pygargus	Blesbok
16961	Blesbok	26771	DCIM1384.JPG	20230917\CamC2	2023-09-14 13:29:01	1	NA	FALSE	FALSE	Monong	dry	FALSE	NA	NA	NA	2023-09-14	13:29:00	1	sp2	1	CamC2	1	standingclose	1	Damaliscus pygargus	Blesbok
16962	Blesbok	16347	DCIM4651.JPG	20230919\Cam A2	2023-09-18 14:16:01	4	NA	FALSE	FALSE	Kolobe	dry	FALSE	NA	NA	NA	2023-09-18	14:16:00	1	sp8	4	CamA2	1	feetdrink	4	Damaliscus pygargus	Blesbok
16963	Blesbok	44090	DCIM1370.JPG	20231007\Cam C2	2023-10-06 07:22:00	1	NA	FALSE	FALSE	Monong	dry	FALSE	NA	NA	NA	2023-10-06	07:22:00	1	sp2	1	CamC2	1	drinking	1	Damaliscus pygargus	Blesbok
16964	Blesbok	89805	DCIM1353.JPG	20231007\Cam B3	2023-10-05 07:19:01	5	NA	FALSE	FALSE	Mofela	dry	FALSE	NA	NA	NA	2023-10-05	07:19:00	1	sp5	5	CamB3	3	standingclose	1.66666666666667	Damaliscus pygargus	Blesbok
16965	Blesbok	80214	DCIM0058.JPG	20230919\Cam B2	2023-09-16 08:44:01	9	NA	FALSE	FALSE	Mofela	dry	FALSE	NA	NA	NA	2023-09-16	08:44:00	2	sp7	4.5	CamB2	4	feetdrink	1.125	Damaliscus pygargus	Blesbok
16966	Blesbok	20781	DCIM3197.JPG	23 Mar 15\CamC4\100EK001	2023-03-14 13:41:00	1	NA	FALSE	FALSE	Dam3	wet	FALSE	NA	NA	NA	2023-03-14	13:41:00	1	sp8	1	CamC4	1	feetdrink	1	Damaliscus pygargus	Blesbok
16967	Blesbok	23867	DCIM5457.JPG	23 Apr 05\CamC1\100EK001	2023-04-05 07:26:01	1	NA	FALSE	FALSE	Dam3	wet	FALSE	NA	NA	NA	2023-04-05	07:26:00	1	sp2	1	CamC1	1	drinking	1	Damaliscus pygargus	Blesbok
16968	Blesbok	59071	DCIM1206.JPG	20231023\Cam C2	2023-10-20 06:25:01	3	NA	FALSE	FALSE	Monong	dry	FALSE	NA	NA	NA	2023-10-20	06:25:00	1	sp3	3	CamC2	1	standingclose	3	Damaliscus pygargus	Blesbok
16969	Blesbok	84416	DCIM3124.JPG	20230928\Cam B2	2023-09-26 11:35:02	1	NA	FALSE	FALSE	Mofela	dry	FALSE	NA	NA	NA	2023-09-26	11:35:00	1	sp6	1	CamB2	1	standingclose	1	Damaliscus pygargus	Blesbok
16970	Blesbok	6081	DCIM2795.JPG	20231005\Cam C3	2023-10-03 09:30:01	3	NA	FALSE	FALSE	Monong	dry	FALSE	NA	NA	NA	2023-10-03	09:30:00	2	sp3	1.5	CamC3	1	standingclose	1.5	Damaliscus pygargus	Blesbok
16971	Blesbok	60891	DCIM4369.JPG	20231023\Cam C2	2023-10-22 11:08:01	1	NA	FALSE	FALSE	Monong	dry	FALSE	NA	NA	NA	2023-10-22	11:08:00	1	sp3	1	CamC2	1	standingclose	1	Damaliscus pygargus	Blesbok
16972	Blesbok	88152	DCIM2870.JPG	20231004\Cam B2	2023-10-03 11:35:02	6	NA	FALSE	FALSE	Mofela	dry	FALSE	NA	NA	NA	2023-10-03	11:35:00	1	sp4	6	CamB2	3	feetdrink	2	Damaliscus pygargus	Blesbok
16973	Blesbok	81923	DCIM1491.JPG	20230922\Cam B2	2023-09-20 09:13:02	8	NA	FALSE	FALSE	Mofela	dry	FALSE	NA	NA	NA	2023-09-20	09:13:00	2	sp7	4	CamB2	1	standingclose	4	Damaliscus pygargus	Blesbok
16974	Blesbok	63195	DCIM4330.JPG	20231023\Cam C3	2023-10-22 10:20:02	7	NA	FALSE	FALSE	Monong	dry	FALSE	NA	NA	NA	2023-10-22	10:20:00	1	sp4	7	CamC3	4	feetinwater	1.75	Damaliscus pygargus	Blesbok
16975	Blesbok	2813	DCIM0985.JPG	20230910\Cam B3 - tipped over	2023-09-08 09:14:01	5	NA	FALSE	FALSE	Mofela	dry	FALSE	NA	NA	NA	2023-09-08	09:14:00	1	sp4	5	CamB3	2	feetinwater	2.5	Damaliscus pygargus	Blesbok
16976	Blesbok	28930	DCIM0082.JPG	20230919\Cam C2	2023-09-17 09:16:01	1	NA	FALSE	FALSE	Monong	dry	FALSE	NA	NA	NA	2023-09-17	09:16:00	1	sp3	1	CamC2	1	standingclose	1	Damaliscus pygargus	Blesbok
16977	Blesbok	89820	DCIM1391.JPG	20231007\Cam B3	2023-10-05 07:57:01	1	NA	FALSE	FALSE	Mofela	dry	FALSE	NA	NA	NA	2023-10-05	07:57:00	1	sp5	1	CamB3	1	drinking	1	Damaliscus pygargus	Blesbok
16978	Blesbok	37420	DCIM2729.JPG	20231001\Cam C1	2023-10-01 06:01:02	1	NA	FALSE	FALSE	Monong	dry	FALSE	NA	NA	NA	2023-10-01	06:01:00	1	sp1	1	CamC1	1	feetinwater	1	Damaliscus pygargus	Blesbok
16979	Blesbok	19231	DCIM1334.JPG	20230924\Cam A2	2023-09-22 07:10:01	2	NA	FALSE	FALSE	Kolobe	dry	FALSE	NA	NA	NA	2023-09-22	07:10:00	2	sp1	1	CamA2	2	drinking	0.5	Damaliscus pygargus	Blesbok
16980	Blesbok	19231	DCIM1334.JPG	20230924\Cam A2	2023-09-22 07:10:01	2	NA	FALSE	FALSE	Kolobe	dry	FALSE	NA	NA	NA	2023-09-22	07:10:00	2	sp1	1	CamA2	2	standingclose	0.5	Damaliscus pygargus	Blesbok
16981	Blesbok	91772	DCIM1363.JPG	20231010\Cam B2	2023-10-08 05:58:01	3	NA	FALSE	FALSE	Mofela	dry	FALSE	NA	NA	NA	2023-10-08	05:58:00	2	sp4	1.5	CamB2	2	standingclose	0.75	Damaliscus pygargus	Blesbok
16982	Blesbok	80810	DCIM1459.JPG	20230919\Cam B3	2023-09-17 08:11:01	5	NA	FALSE	FALSE	Mofela	dry	FALSE	NA	NA	NA	2023-09-17	08:11:00	2	sp4	2.5	CamB3	4	feetinwater	0.625	Damaliscus pygargus	Blesbok
16983	Blesbok	11781	DCIM2554.JPG	20230913\Cam A2	2023-09-11 07:40:01	4	NA	FALSE	FALSE	Kolobe	dry	FALSE	NA	NA	NA	2023-09-11	07:40:00	2	sp6	2	CamA2	2	standingclose	1	Damaliscus pygargus	Blesbok
16984	Blesbok	16661	DCIM5714.JPG	20230919\Cam A1	2023-09-19 07:16:02	3	NA	FALSE	FALSE	Kolobe	dry	TRUE	NA	NA	NA	2023-09-19	07:16:00	1	sp2	3	CamA1	1	standingclose	3	Damaliscus pygargus	Blesbok
16985	Blesbok	91771	DCIM1363.JPG	20231010\Cam B2	2023-10-08 05:58:01	3	NA	FALSE	FALSE	Mofela	dry	FALSE	NA	NA	NA	2023-10-08	05:58:00	2	sp2	1.5	CamB2	2	drinking	0.75	Damaliscus pygargus	Blesbok
16986	Blesbok	89827	DCIM1405.JPG	20231007\Cam B3	2023-10-05 08:11:01	1	NA	FALSE	FALSE	Mofela	dry	FALSE	NA	NA	NA	2023-10-05	08:11:00	1	sp5	1	CamB3	1	drinking	1	Damaliscus pygargus	Blesbok
16987	Blesbok	77139	DCIM3203.JPG	20230913\Cam B1	2023-09-12 12:50:02	7	NA	FALSE	FALSE	Mofela	dry	FALSE	NA	NA	NA	2023-09-12	12:50:00	2	sp5	3.5	CamB1	2	standingclose	1.75	Damaliscus pygargus	Blesbok
16988	Blesbok	86674	DCIM3579.JPG	20231001\Cam B2	2023-09-30 20:04:01	1	NA	FALSE	FALSE	Mofela	dry	FALSE	NA	NA	NA	2023-09-30	20:04:00	1	sp3	1	CamB2	1	standingclose	1	Damaliscus pygargus	Blesbok
16989	Blesbok	18706	DCIM0410.JPG	20230924\Cam A1	2023-09-21 15:43:01	1	NA	FALSE	FALSE	Kolobe	dry	FALSE	NA	NA	NA	2023-09-21	15:43:00	1	sp2	1	CamA1	1	drinking	1	Damaliscus pygargus	Blesbok
16990	Blesbok	5396	DCIM1562.JPG	20230929\Cam C4	2023-09-25 09:18:01	3	NA	FALSE	FALSE	Monong	dry	FALSE	NA	NA	NA	2023-09-25	09:18:00	1	sp5	3	CamC4	1	drinking	3	Damaliscus pygargus	Blesbok
16991	Blesbok	3294	DCIM2734.JPG	20230915\Cam A1	2023-09-15 06:35:01	2	NA	FALSE	FALSE	Kolobe	dry	FALSE	NA	NA	NA	2023-09-15	06:35:00	1	sp3	2	CamA1	2	drinking	1	Damaliscus pygargus	Blesbok
16992	Blesbok	80239	DCIM0082.JPG	20230919\Cam B2	2023-09-16 09:08:01	3	NA	FALSE	FALSE	Mofela	dry	TRUE	NA	NA	NA	2023-09-16	09:08:00	1	sp3	3	CamB2	1	standingclose	3	Damaliscus pygargus	Blesbok
16993	Blesbok	68837	DCIM0172.JPG	23 Apr 06\CamB3\100EK001	2023-04-04 10:45:01	1	NA	FALSE	FALSE	Mofela	wet	FALSE	NA	NA	NA	2023-04-04	10:45:00	1	sp8	1	CamB3	1	standingclose	1	Damaliscus pygargus	Blesbok
16994	Blesbok	79381	DCIM1557.JPG	20230916\Cam B3	2023-09-14 12:14:01	1	NA	FALSE	FALSE	Mofela	dry	FALSE	NA	NA	NA	2023-09-14	12:14:00	2	sp4	0.5	CamB3	3	drinking	0.166666666666667	Damaliscus pygargus	Blesbok
16995	Blesbok	50341	DCIM3322.JPG	20231017\Cam C1	2023-10-15 17:13:01	6	NA	FALSE	FALSE	Monong	dry	FALSE	NA	NA	NA	2023-10-15	17:13:00	2	sp1	3	CamC1	3	feetdrink	1	Damaliscus pygargus	Blesbok
16996	Blesbok	19244	DCIM1339.JPG	20230924\Cam A2	2023-09-22 07:15:01	4	NA	FALSE	FALSE	Kolobe	dry	FALSE	NA	NA	NA	2023-09-22	07:15:00	1	sp5	4	CamA2	1	standingclose	4	Damaliscus pygargus	Blesbok
16997	Blesbok	11793	DCIM2620.JPG	20230913\Cam A1	2023-09-11 07:44:01	4	NA	FALSE	FALSE	Kolobe	dry	FALSE	NA	NA	NA	2023-09-11	07:44:00	1	sp3	4	CamA1	2	drinking	2	Damaliscus pygargus	Blesbok
16998	Blesbok	11796	DCIM2622.JPG	20230913\Cam A1	2023-09-11 07:46:01	2	NA	FALSE	FALSE	Kolobe	dry	FALSE	NA	NA	NA	2023-09-11	07:46:00	2	sp1	1	CamA1	1	standingclose	1	Damaliscus pygargus	Blesbok
16999	Blesbok	58579	DCIM0068.JPG	20231023\Cam C2	2023-10-19 11:27:01	1	NA	FALSE	FALSE	Monong	dry	FALSE	NA	NA	NA	2023-10-19	11:27:00	1	sp3	1	CamC2	1	standingclose	1	Damaliscus pygargus	Blesbok
17000	Blesbok	52372	DCIM4568.JPG	20231017\Cam C2	2023-10-16 14:17:01	2	NA	FALSE	FALSE	Monong	dry	FALSE	NA	NA	NA	2023-10-16	14:17:00	1	sp2	2	CamC2	1	standingclose	2	Damaliscus pygargus	Blesbok
17001	Blesbok	9993	DCIM1260.JPG	20230909\Cam A2	2023-09-09 06:10:01	1	NA	FALSE	FALSE	Kolobe	dry	FALSE	NA	NA	NA	2023-09-09	06:10:00	1	sp8	1	CamA2	1	standingclose	1	Damaliscus pygargus	Blesbok
17002	Blesbok	52373	DCIM4569.JPG	20231017\Cam C2	2023-10-16 14:18:01	2	NA	FALSE	FALSE	Monong	dry	FALSE	NA	NA	NA	2023-10-16	14:18:00	1	sp2	2	CamC2	1	standingclose	2	Damaliscus pygargus	Blesbok
17003	Blesbok	53954	DCIM4527.JPG	20231017\Cam C3	2023-10-16 13:29:01	1	NA	FALSE	FALSE	Monong	dry	FALSE	NA	NA	NA	2023-10-16	13:29:00	1	sp5	1	CamC3	1	standingclose	1	Damaliscus pygargus	Blesbok
17004	Blesbok	61430	DCIM0165.JPG	20231023\Cam C3	2023-10-19 12:55:01	5	NA	FALSE	FALSE	Monong	dry	FALSE	NA	NA	NA	2023-10-19	12:55:00	1	sp3	5	CamC3	3	feetinwater	1.66666666666667	Damaliscus pygargus	Blesbok
17005	Blesbok	61433	DCIM0167.JPG	20231023\Cam C3	2023-10-19 12:57:01	1	NA	FALSE	FALSE	Monong	dry	FALSE	NA	NA	NA	2023-10-19	12:57:00	1	sp3	1	CamC3	1	drinking	1	Damaliscus pygargus	Blesbok
17006	Blesbok	85967	DCIM2034.JPG	20231001\Cam B2	2023-09-29 18:22:01	5	NA	FALSE	FALSE	Mofela	dry	FALSE	NA	NA	NA	2023-09-29	18:22:00	1	sp4	5	CamB2	3	feetinwater	1.66666666666667	Damaliscus pygargus	Blesbok
17007	Blesbok	3537	DCIM0054.JPG	20230919\Cam B1	2023-09-16 08:32:01	17	NA	FALSE	FALSE	Mofela	dry	FALSE	NA	NA	NA	2023-09-16	08:32:00	2	sp6	8.5	CamB1	4	feetdrink	2.125	Damaliscus pygargus	Blesbok
17008	Blesbok	92984	DCIM2895.JPG	20231010\Cam B2	2023-10-09 07:13:01	9	NA	FALSE	FALSE	Mofela	dry	FALSE	NA	NA	NA	2023-10-09	07:13:00	2	sp4	4.5	CamB2	2	standingclose	2.25	Damaliscus pygargus	Blesbok
17009	Blesbok	63494	DCIM4814.JPG	20231023\Cam C3	2023-10-22 18:24:02	2	NA	FALSE	FALSE	Monong	dry	FALSE	NA	NA	NA	2023-10-22	18:24:00	2	sp4	1	CamC3	2	standingclose	0.5	Damaliscus pygargus	Blesbok
17010	Blesbok	63218	DCIM4357.JPG	20231023\Cam C3	2023-10-22 10:47:02	1	NA	FALSE	FALSE	Monong	dry	FALSE	NA	NA	NA	2023-10-22	10:47:00	1	sp3	1	CamC3	1	standingclose	1	Damaliscus pygargus	Blesbok
17011	Blesbok	34272	DCIM3012.JPG	20230929\Cam C2	2023-09-26 09:21:01	3	NA	FALSE	FALSE	Monong	dry	FALSE	NA	NA	NA	2023-09-26	09:21:00	2	sp3	1.5	CamC2	2	feetinwater	0.75	Damaliscus pygargus	Blesbok
17012	Blesbok	92989	DCIM2897.JPG	20231010\Cam B2	2023-10-09 07:15:01	8	NA	FALSE	FALSE	Mofela	dry	FALSE	NA	NA	NA	2023-10-09	07:15:00	2	sp5	4	CamB2	2	drinking	2	Damaliscus pygargus	Blesbok
17013	Blesbok	49564	DCIM0201.JPG	20231013\Cam C3	2023-10-11 11:51:01	4	NA	FALSE	FALSE	Monong	dry	FALSE	NA	NA	NA	2023-10-11	11:51:00	1	sp5	4	CamC3	2	drinking	2	Damaliscus pygargus	Blesbok
17014	Blesbok	80555	DCIM2863.JPG	20230919\Cam B2	2023-09-18 07:32:02	4	NA	FALSE	FALSE	Mofela	dry	FALSE	NA	NA	NA	2023-09-18	07:32:00	2	sp8	2	CamB2	1	standingclose	2	Damaliscus pygargus	Blesbok
17015	Blesbok	83085	DCIM1335.JPG	20230924\Cam B1	2023-09-23 07:09:01	1	NA	FALSE	FALSE	Mofela	dry	FALSE	NA	NA	NA	2023-09-23	07:09:00	1	sp5	1	CamB1	1	standingclose	1	Damaliscus pygargus	Blesbok
17016	Blesbok	49565	DCIM0202.JPG	20231013\Cam C3	2023-10-11 11:52:01	4	NA	FALSE	FALSE	Monong	dry	FALSE	NA	NA	NA	2023-10-11	11:52:00	1	sp5	4	CamC3	2	drinking	2	Damaliscus pygargus	Blesbok
17017	Blesbok	81132	DCIM1382.JPG	20230922\Cam B1	2023-09-20 07:20:01	1	NA	FALSE	FALSE	Mofela	dry	FALSE	NA	NA	NA	2023-09-20	07:20:00	1	sp5	1	CamB1	1	standingclose	1	Damaliscus pygargus	Blesbok
17018	Blesbok	59105	DCIM1281.JPG	20231023\Cam C2	2023-10-20 07:40:01	3	NA	FALSE	FALSE	Monong	dry	FALSE	NA	NA	NA	2023-10-20	07:40:00	1	sp2	3	CamC2	2	standingclose	1.5	Damaliscus pygargus	Blesbok
17019	Blesbok	80559	DCIM2934.JPG	20230919\Cam B2	2023-09-18 08:43:01	4	NA	FALSE	FALSE	Mofela	dry	FALSE	NA	NA	NA	2023-09-18	08:43:00	1	sp3	4	CamB2	4	standingclose	1	Damaliscus pygargus	Blesbok
17020	Blesbok	81957	DCIM1536.JPG	20230922\Cam B2	2023-09-20 09:58:02	5	NA	FALSE	FALSE	Mofela	dry	FALSE	NA	NA	NA	2023-09-20	09:58:00	2	sp5	2.5	CamB2	3	feetinwater	0.833333333333333	Damaliscus pygargus	Blesbok
17021	Blesbok	12741	DCIM3591.JPG	20230913\Cam A2	2023-09-12 13:26:01	2	NA	FALSE	FALSE	Kolobe	dry	FALSE	NA	NA	NA	2023-09-12	13:26:00	1	sp1	2	CamA2	1	standingclose	2	Damaliscus pygargus	Blesbok
17022	Blesbok	11809	DCIM2585.JPG	20230913\Cam A2	2023-09-11 08:11:01	2	NA	FALSE	FALSE	Kolobe	dry	FALSE	NA	NA	NA	2023-09-11	08:11:00	1	sp6	2	CamA2	1	standingclose	2	Damaliscus pygargus	Blesbok
17023	Blesbok	16113	DCIM4547.JPG	20230919\Cam A2	2023-09-18 12:32:02	1	NA	FALSE	FALSE	Kolobe	dry	FALSE	NA	NA	NA	2023-09-18	12:32:00	1	sp7	1	CamA2	1	feetinwater	1	Damaliscus pygargus	Blesbok
17024	Blesbok	80560	DCIM2935.JPG	20230919\Cam B2	2023-09-18 08:44:01	5	NA	FALSE	FALSE	Mofela	dry	FALSE	NA	NA	NA	2023-09-18	08:44:00	1	sp5	5	CamB2	4	standingclose	1.25	Damaliscus pygargus	Blesbok
17025	Blesbok	59113	DCIM1293.JPG	20231023\Cam C2	2023-10-20 07:52:01	1	NA	FALSE	FALSE	Monong	dry	FALSE	NA	NA	NA	2023-10-20	07:52:00	1	sp3	1	CamC2	1	standingclose	1	Damaliscus pygargus	Blesbok
17026	Blesbok	35793	DCIM2860.JPG	20230929\Cam C4	2023-09-26 06:56:00	1	NA	FALSE	FALSE	Monong	dry	FALSE	NA	NA	NA	2023-09-26	06:56:00	1	sp4	1	CamC4	1	standingclose	1	Damaliscus pygargus	Blesbok
17027	Blesbok	59114	DCIM1294.JPG	20231023\Cam C2	2023-10-20 07:53:01	6	NA	FALSE	FALSE	Monong	dry	FALSE	NA	NA	NA	2023-10-20	07:53:00	2	sp2	3	CamC2	2	drinking	1.5	Damaliscus pygargus	Blesbok
17028	Blesbok	37459	DCIM2857.JPG	20231001\Cam C1	2023-10-01 08:09:01	3	NA	FALSE	FALSE	Monong	dry	FALSE	NA	NA	NA	2023-10-01	08:09:00	2	sp2	1.5	CamC1	2	standingclose	0.75	Damaliscus pygargus	Blesbok
17029	Blesbok	57471	DCIM1609.JPG	20231019\Cam C3	2023-10-18 10:53:02	3	NA	FALSE	FALSE	Monong	dry	FALSE	NA	NA	NA	2023-10-18	10:53:00	1	sp4	3	CamC3	3	standingclose	1	Damaliscus pygargus	Blesbok
17030	Blesbok	59115	DCIM1294.JPG	20231023\Cam C2	2023-10-20 07:53:01	6	NA	FALSE	FALSE	Monong	dry	FALSE	NA	NA	NA	2023-10-20	07:53:00	2	sp3	3	CamC2	2	drinking	1.5	Damaliscus pygargus	Blesbok
17031	Blesbok	37747	DCIM1411.JPG	20231001\Cam C2	2023-09-30 08:23:01	1	NA	FALSE	FALSE	Monong	dry	FALSE	NA	NA	NA	2023-09-30	08:23:00	1	sp1	1	CamC2	1	drinking	1	Damaliscus pygargus	Blesbok
17032	Blesbok	76862	DCIM0623.JPG	20230913\Cam B1	2023-09-10 17:50:00	8	NA	FALSE	FALSE	Mofela	dry	FALSE	NA	NA	NA	2023-09-10	17:50:00	2	sp6	4	CamB1	2	drinking	2	Damaliscus pygargus	Blesbok
17033	Blesbok	37460	DCIM2858.JPG	20231001\Cam C1	2023-10-01 08:10:01	1	NA	FALSE	FALSE	Monong	dry	FALSE	NA	NA	NA	2023-10-01	08:10:00	1	sp2	1	CamC1	1	drinking	1	Damaliscus pygargus	Blesbok
17034	Blesbok	10013	DCIM1281.JPG	20230909\Cam A2	2023-09-09 06:31:01	6	NA	FALSE	FALSE	Kolobe	dry	FALSE	NA	NA	NA	2023-09-09	06:31:00	4	sp8	1.5	CamA2	3	standingclose	0.5	Damaliscus pygargus	Blesbok
17035	Blesbok	3547	DCIM0055.JPG	20230919\Cam B3	2023-09-16 08:44:01	10	NA	FALSE	FALSE	Mofela	dry	FALSE	NA	NA	NA	2023-09-16	08:44:00	1	sp6	10	CamB3	4	standingclose	2.5	Damaliscus pygargus	Blesbok
17036	Blesbok	59120	DCIM1297.JPG	20231023\Cam C2	2023-10-20 07:56:01	2	NA	FALSE	FALSE	Monong	dry	FALSE	NA	NA	NA	2023-10-20	07:56:00	2	sp2	1	CamC2	1	standingclose	1	Damaliscus pygargus	Blesbok
17037	Blesbok	32854	DCIM1466.JPG	20230929\Cam C1	2023-09-25 07:30:01	2	NA	FALSE	FALSE	Monong	dry	FALSE	NA	NA	NA	2023-09-25	07:30:00	1	sp2	2	CamC1	2	standingclose	1	Damaliscus pygargus	Blesbok
17038	Blesbok	72243	DCIM4617.JPG	23 Apr 13\CamB1\100EK001	2023-04-13 13:07:01	1	NA	FALSE	FALSE	Mofela	wet	FALSE	NA	NA	NA	2023-04-13	13:07:00	1	sp5	1	CamB1	1	standingclose	1	Damaliscus pygargus	Blesbok
17039	Blesbok	21503	DCIM4047.JPG	23 Mar 24\CamC3\100EK001	2023-03-21 13:28:00	1	NA	FALSE	FALSE	Dam3	wet	FALSE	NA	NA	NA	2023-03-21	13:28:00	1	sp6	1	CamC3	1	standingclose	1	Damaliscus pygargus	Blesbok
17040	Blesbok	77742	DCIM2047.JPG	20230913\Cam B2	2023-09-11 17:46:01	1	NA	FALSE	FALSE	Mofela	dry	FALSE	NA	NA	NA	2023-09-11	17:46:00	1	sp6	1	CamB2	1	standingclose	1	Damaliscus pygargus	Blesbok
17041	Blesbok	92507	DCIM1856.JPG	20231010\Cam B2	2023-10-08 14:01:02	5	NA	FALSE	FALSE	Mofela	dry	FALSE	NA	NA	NA	2023-10-08	14:01:00	2	sp6	2.5	CamB2	2	drinking	1.25	Damaliscus pygargus	Blesbok
17042	Blesbok	16125	DCIM4550.JPG	20230919\Cam A2	2023-09-18 12:35:01	2	NA	FALSE	FALSE	Kolobe	dry	FALSE	NA	NA	NA	2023-09-18	12:35:00	2	sp8	1	CamA2	2	standingclose	0.5	Damaliscus pygargus	Blesbok
17043	Blesbok	10017	DCIM1283.JPG	20230909\Cam A2	2023-09-09 06:33:01	2	NA	FALSE	FALSE	Kolobe	dry	FALSE	NA	NA	NA	2023-09-09	06:33:00	1	sp7	2	CamA2	1	standingclose	2	Damaliscus pygargus	Blesbok
17044	Blesbok	86902	DCIM4309.JPG	20231001\Cam B2	2023-10-01 08:14:02	2	NA	FALSE	FALSE	Mofela	dry	FALSE	NA	NA	NA	2023-10-01	08:14:00	1	sp4	2	CamB2	1	drinking	2	Damaliscus pygargus	Blesbok
17045	Blesbok	77751	DCIM2847.JPG	20230913\Cam B2	2023-09-12 07:20:01	1	NA	FALSE	FALSE	Mofela	dry	FALSE	NA	NA	NA	2023-09-12	07:20:00	1	sp5	1	CamB2	1	drinking	1	Damaliscus pygargus	Blesbok
17046	Blesbok	12447	PICT4225.JPG	20230913\Cam A3\108DSCIM	2023-09-12 06:52:24	1	NA	FALSE	FALSE	Kolobe	dry	FALSE	NA	NA	NA	2023-09-12	06:52:00	1	sp5	1	CamA3	1	standingclose	1	Damaliscus pygargus	Blesbok
17047	Blesbok	8738	DCIM1878.JPG	23 Apr 09\CamA1\100EK001	2023-04-07 23:16:01	1	blesbok or reedbuck?	FALSE	FALSE	Kolobe	wet	FALSE	NA	NA	NA	2023-04-07	23:16:00	1	sp2	1	CamA1	1	drinking	1	Damaliscus pygargus	Blesbok
17048	Blesbok	8737	DCIM1877.JPG	23 Apr 09\CamA1\100EK001	2023-04-07 23:15:01	1	blesbok or reedbuck?	FALSE	FALSE	Kolobe	wet	FALSE	NA	NA	NA	2023-04-07	23:15:00	1	sp2	1	CamA1	1	drinking	1	Damaliscus pygargus	Blesbok
17049	Blesbok	16131	DCIM4594.JPG	20230919\Cam A1	2023-09-18 12:36:02	5	NA	FALSE	FALSE	Kolobe	dry	TRUE	NA	NA	NA	2023-09-18	12:36:00	1	sp2	5	CamA1	1	standingclose	5	Damaliscus pygargus	Blesbok
17050	Blesbok	1850	DCIM0970.JPG	23 Apr 16\CamB3\100EK001	2023-04-14 10:04:01	2	NA	FALSE	FALSE	Mofela	wet	FALSE	NA	NA	NA	2023-04-14	10:04:00	1	sp6	2	CamB3	1	standingclose	2	Damaliscus pygargus	Blesbok
17051	Blesbok	92512	DCIM1857.JPG	20231010\Cam B2	2023-10-08 14:02:02	11	NA	FALSE	FALSE	Mofela	dry	FALSE	NA	NA	NA	2023-10-08	14:02:00	3	sp6	3.66666666666667	CamB2	4	feetinwater	0.916666666666668	Damaliscus pygargus	Blesbok
17052	Blesbok	51914	DCIM4258.JPG	20231017\Cam C2	2023-10-16 09:07:01	2	NA	FALSE	FALSE	Monong	dry	FALSE	NA	NA	NA	2023-10-16	09:07:00	1	sp1	2	CamC2	1	standingclose	2	Damaliscus pygargus	Blesbok
17053	Blesbok	58627	DCIM0110.JPG	20231023\Cam C2	2023-10-19 12:09:00	4	NA	FALSE	FALSE	Monong	dry	FALSE	NA	NA	NA	2023-10-19	12:09:00	2	sp2	2	CamC2	1	drinking	2	Damaliscus pygargus	Blesbok
17054	Blesbok	93009	DCIM2926.JPG	20231010\Cam B2	2023-10-09 07:44:02	2	NA	FALSE	FALSE	Mofela	dry	FALSE	NA	NA	NA	2023-10-09	07:44:00	2	sp5	1	CamB2	2	drinking	0.5	Damaliscus pygargus	Blesbok
17055	Blesbok	17034	DCIM0532.JPG	20230921\Cam A1	2023-09-19 16:38:01	1	NA	FALSE	FALSE	Kolobe	dry	FALSE	NA	NA	NA	2023-09-19	16:38:00	1	sp2	1	CamA1	1	drinking	1	Damaliscus pygargus	Blesbok
17056	Blesbok	17035	DCIM0533.JPG	20230921\Cam A1	2023-09-19 16:39:01	1	NA	FALSE	FALSE	Kolobe	dry	FALSE	NA	NA	NA	2023-09-19	16:39:00	1	sp2	1	CamA1	1	drinking	1	Damaliscus pygargus	Blesbok
17057	Blesbok	30331	DCIM2799.JPG	20230923\Cam C2	2023-09-21 07:30:00	5	NA	FALSE	FALSE	Monong	dry	FALSE	NA	NA	NA	2023-09-21	07:30:00	2	sp1	2.5	CamC2	4	standingclose	0.625	Damaliscus pygargus	Blesbok
17058	Blesbok	39934	DCIM4131.JPG	20231005\Cam C1	2023-10-04 08:01:02	1	NA	FALSE	FALSE	Monong	dry	FALSE	NA	NA	NA	2023-10-04	08:01:00	1	sp2	1	CamC1	1	drinking	1	Damaliscus pygargus	Blesbok
17059	Blesbok	8751	PICT2268.JPG	23 Apr 09\CamA3\104DSCIM	2023-04-08 05:53:24	5	NA	FALSE	FALSE	Kolobe	wet	FALSE	NA	NA	NA	2023-04-08	05:53:00	1	sp7	5	CamA3	1	drinking	5	Damaliscus pygargus	Blesbok
17060	Blesbok	8752	DCIM2314.JPG	23 Apr 09\CamA2\100EK001	2023-04-08 06:29:01	2	NA	FALSE	FALSE	Kolobe	wet	FALSE	NA	NA	NA	2023-04-08	06:29:00	1	sp6	2	CamA2	1	standingclose	2	Damaliscus pygargus	Blesbok
17061	Blesbok	563	DCIM2923.JPG	23 Apr 04\CamB4\100EK001	2023-04-03 12:07:02	2	NA	FALSE	FALSE	Mofela	wet	FALSE	NA	NA	NA	2023-04-03	12:07:00	2	sp5	1	CamB4	1	standingclose	1	Damaliscus pygargus	Blesbok
17062	Blesbok	72949	DCIM0837.JPG	23 Apr 16\CamB2\100EK001	2023-04-14 07:47:01	1	NA	FALSE	FALSE	Mofela	wet	FALSE	NA	NA	NA	2023-04-14	07:47:00	1	sp4	1	CamB2	1	standingclose	1	Damaliscus pygargus	Blesbok
17063	Blesbok	52665	DCIM0320.JPG	20231017\Cam C3	2023-10-13 15:24:01	1	NA	FALSE	FALSE	Monong	dry	FALSE	NA	NA	NA	2023-10-13	15:24:00	1	sp4	1	CamC3	1	standingclose	1	Damaliscus pygargus	Blesbok
17064	Blesbok	6566	DCIM0300.JPG	20231019\Cam C2	2023-10-17 13:01:01	1	NA	FALSE	FALSE	Monong	dry	FALSE	NA	NA	NA	2023-10-17	13:01:00	1	sp1	1	CamC2	1	standingclose	1	Damaliscus pygargus	Blesbok
17065	Blesbok	47415	DCIM0568.JPG	20231011\Cam C3	2023-10-07 18:49:01	1	NA	FALSE	FALSE	Monong	dry	FALSE	NA	NA	NA	2023-10-07	18:49:00	1	sp4	1	CamC3	1	drinking	1	Damaliscus pygargus	Blesbok
17066	Blesbok	13697	DCIM2711.JPG	20230915\Cam A2	2023-09-15 06:21:02	3	NA	FALSE	FALSE	Kolobe	dry	FALSE	NA	NA	NA	2023-09-15	06:21:00	2	sp8	1.5	CamA2	1	feetdrink	1.5	Damaliscus pygargus	Blesbok
17067	Blesbok	8759	DCIM2366.JPG	23 Apr 09\CamA2\100EK001	2023-04-08 07:21:02	1	NA	FALSE	FALSE	Kolobe	wet	FALSE	NA	NA	NA	2023-04-08	07:21:00	1	sp7	1	CamA2	1	standingclose	1	Damaliscus pygargus	Blesbok
17068	Blesbok	11847	DCIM2657.JPG	20230913\Cam A1	2023-09-11 08:21:02	4	NA	FALSE	FALSE	Kolobe	dry	FALSE	NA	NA	NA	2023-09-11	08:21:00	1	sp1	4	CamA1	2	drinking	2	Damaliscus pygargus	Blesbok
17069	Blesbok	36940	DCIM0734.JPG	20231001\Cam C1	2023-09-29 20:46:00	1	NA	FALSE	FALSE	Monong	dry	FALSE	NA	NA	NA	2023-09-29	20:46:00	1	sp1	1	CamC1	1	drinking	1	Damaliscus pygargus	Blesbok
17070	Blesbok	8129	DCIM1270.JPG	23 Apr 06\CamA1\100EK001	2023-04-04 07:51:01	1	NA	FALSE	FALSE	Kolobe	wet	FALSE	NA	NA	NA	2023-04-04	07:51:00	1	sp3	1	CamA1	1	drinking	1	Damaliscus pygargus	Blesbok
17071	Blesbok	92516	DCIM1858.JPG	20231010\Cam B2	2023-10-08 14:03:02	11	NA	FALSE	FALSE	Mofela	dry	FALSE	NA	NA	NA	2023-10-08	14:03:00	3	sp5	3.66666666666667	CamB2	4	feetdrink	0.916666666666668	Damaliscus pygargus	Blesbok
17072	Blesbok	92052	DCIM1453.JPG	20231010\Cam B2	2023-10-08 07:28:01	10	NA	FALSE	FALSE	Mofela	dry	FALSE	NA	NA	NA	2023-10-08	07:28:00	4	sp8	2.5	CamB2	4	feetdrink	0.625	Damaliscus pygargus	Blesbok
17073	Blesbok	71632	DCIM1963.JPG	23 Apr 13\CamB3\100EK001	2023-04-11 17:10:01	4	NA	FALSE	FALSE	Mofela	wet	FALSE	NA	NA	NA	2023-04-11	17:10:00	1	sp8	4	CamB3	1	standingclose	4	Damaliscus pygargus	Blesbok
17074	Blesbok	60970	DCIM4408.JPG	20231023\Cam C2	2023-10-22 11:47:01	1	NA	FALSE	FALSE	Monong	dry	FALSE	NA	NA	NA	2023-10-22	11:47:00	1	sp2	1	CamC2	1	drinking	1	Damaliscus pygargus	Blesbok
17075	Blesbok	19063	DCIM0839.JPG	20230924\Cam A2	2023-09-21 22:55:01	1	NA	FALSE	FALSE	Kolobe	dry	FALSE	NA	NA	NA	2023-09-21	22:55:00	1	sp1	1	CamA2	1	standingclose	1	Damaliscus pygargus	Blesbok
17076	Blesbok	63258	DCIM4393.JPG	20231023\Cam C3	2023-10-22 11:23:02	1	NA	FALSE	FALSE	Monong	dry	FALSE	NA	NA	NA	2023-10-22	11:23:00	1	sp4	1	CamC3	1	standingclose	1	Damaliscus pygargus	Blesbok
17077	Blesbok	92055	DCIM1454.JPG	20231010\Cam B2	2023-10-08 07:29:01	9	NA	FALSE	FALSE	Mofela	dry	FALSE	NA	NA	NA	2023-10-08	07:29:00	4	sp6	2.25	CamB2	4	drinking	0.5625	Damaliscus pygargus	Blesbok
17078	Blesbok	40511	DCIM2767.JPG	20231005\Cam C2	2023-10-03 09:30:01	2	NA	FALSE	FALSE	Monong	dry	FALSE	NA	NA	NA	2023-10-03	09:30:00	2	sp2	1	CamC2	2	standingclose	0.5	Damaliscus pygargus	Blesbok
17079	Blesbok	27379	DCIM5308.JPG	20230917\CamC2	2023-09-17 06:53:01	1	NA	FALSE	FALSE	Monong	dry	FALSE	NA	NA	NA	2023-09-17	06:53:00	1	sp2	1	CamC2	1	drinking	1	Damaliscus pygargus	Blesbok
17080	Blesbok	92057	DCIM1455.JPG	20231010\Cam B2	2023-10-08 07:30:01	9	NA	FALSE	FALSE	Mofela	dry	FALSE	NA	NA	NA	2023-10-08	07:30:00	3	sp1	3	CamB2	4	standingclose	0.75	Damaliscus pygargus	Blesbok
17081	Blesbok	59673	DCIM2765.JPG	20231023\Cam C2	2023-10-21 08:24:01	11	NA	FALSE	FALSE	Monong	dry	FALSE	NA	NA	NA	2023-10-21	08:24:00	2	sp3	5.5	CamC2	3	feetinwater	1.83333333333333	Damaliscus pygargus	Blesbok
17082	Blesbok	26328	DCIM4361.JPG	23 Apr 23\CamC2\100EK001	2023-04-22 17:55:01	2	NA	FALSE	FALSE	Dam3	wet	FALSE	NA	NA	NA	2023-04-22	17:55:00	1	sp3	2	CamC2	1	standingclose	2	Damaliscus pygargus	Blesbok
17083	Blesbok	46909	DCIM1981.JPG	20231011\Cam C2	2023-10-08 18:28:01	1	NA	FALSE	FALSE	Monong	dry	FALSE	NA	NA	NA	2023-10-08	18:28:00	1	sp3	1	CamC2	2	feetinwater	0.5	Damaliscus pygargus	Blesbok
17084	Blesbok	50949	DCIM1301.JPG	20231017\Cam C2	2023-10-14 07:50:00	4	NA	FALSE	FALSE	Monong	dry	FALSE	NA	NA	NA	2023-10-14	07:50:00	1	sp3	4	CamC2	1	standingclose	4	Damaliscus pygargus	Blesbok
17085	Blesbok	59673	DCIM2765.JPG	20231023\Cam C2	2023-10-21 08:24:01	11	NA	FALSE	FALSE	Monong	dry	FALSE	NA	NA	NA	2023-10-21	08:24:00	2	sp3	5.5	CamC2	3	feetdrink	1.83333333333333	Damaliscus pygargus	Blesbok
17086	Blesbok	50948	DCIM1300.JPG	20231017\Cam C2	2023-10-14 07:49:01	4	NA	FALSE	FALSE	Monong	dry	FALSE	NA	NA	NA	2023-10-14	07:49:00	2	sp3	2	CamC2	3	feetinwater	0.666666666666667	Damaliscus pygargus	Blesbok
17087	Blesbok	60462	DCIM4144.JPG	20231023\Cam C2	2023-10-22 07:23:01	2	NA	FALSE	FALSE	Monong	dry	FALSE	NA	NA	NA	2023-10-22	07:23:00	1	sp1	2	CamC2	2	standingclose	1	Damaliscus pygargus	Blesbok
17088	Blesbok	26331	DCIM4361.JPG	23 Apr 23\CamC3\100EK001	2023-04-22 17:57:00	2	NA	FALSE	FALSE	Dam3	wet	FALSE	NA	NA	NA	2023-04-22	17:57:00	1	sp6	2	CamC3	1	standingclose	2	Damaliscus pygargus	Blesbok
17089	Blesbok	44180	DCIM1909.JPG	20231007\Cam C2	2023-10-06 16:21:01	1	NA	FALSE	FALSE	Monong	dry	FALSE	NA	NA	NA	2023-10-06	16:21:00	1	sp1	1	CamC2	1	standingclose	1	Damaliscus pygargus	Blesbok
17090	Blesbok	591	DCIM3022.JPG	23 Apr 04\CamB1\100EK001	2023-04-03 13:21:02	3	NA	FALSE	TRUE	Mofela	wet	FALSE	NA	NA	NA	2023-04-03	13:21:00	1	sp4	3	CamB1	1	standingclose	3	Damaliscus pygargus	Blesbok
17091	Blesbok	67550	DCIM1495.JPG	23 Apr 04\CamB3\100EK001	2023-04-02 12:09:01	1	NA	FALSE	FALSE	Mofela	wet	FALSE	NA	NA	NA	2023-04-02	12:09:00	1	sp8	1	CamB3	1	standingclose	1	Damaliscus pygargus	Blesbok
17092	Blesbok	51936	DCIM4271.JPG	20231017\Cam C2	2023-10-16 09:20:01	9	NA	FALSE	FALSE	Monong	dry	FALSE	NA	NA	NA	2023-10-16	09:20:00	3	sp1	3	CamC2	4	drinking	0.75	Damaliscus pygargus	Blesbok
17093	Blesbok	92059	DCIM1455.JPG	20231010\Cam B2	2023-10-08 07:30:01	9	NA	FALSE	FALSE	Mofela	dry	FALSE	NA	NA	NA	2023-10-08	07:30:00	3	sp5	3	CamB2	4	standingclose	0.75	Damaliscus pygargus	Blesbok
17094	Blesbok	51936	DCIM4271.JPG	20231017\Cam C2	2023-10-16 09:20:01	9	NA	FALSE	FALSE	Monong	dry	FALSE	NA	NA	NA	2023-10-16	09:20:00	3	sp1	3	CamC2	4	feetinwater	0.75	Damaliscus pygargus	Blesbok
17095	Blesbok	12490	DCIM3679.JPG	20230913\Cam A1	2023-09-12 09:59:02	6	NA	FALSE	FALSE	Kolobe	dry	FALSE	NA	NA	NA	2023-09-12	09:59:00	2	sp2	3	CamA1	1	standingclose	3	Damaliscus pygargus	Blesbok
17096	Blesbok	62283	DCIM2852.JPG	20231023\Cam C3	2023-10-21 09:42:01	8	NA	FALSE	FALSE	Monong	dry	FALSE	NA	NA	NA	2023-10-21	09:42:00	1	sp4	8	CamC3	4	standingclose	2	Damaliscus pygargus	Blesbok
17097	Blesbok	40794	DCIM4116.JPG	20231005\Cam C2	2023-10-04 07:59:00	1	NA	FALSE	FALSE	Monong	dry	FALSE	NA	NA	NA	2023-10-04	07:59:00	1	sp2	1	CamC2	1	drinking	1	Damaliscus pygargus	Blesbok
17098	Blesbok	4751	DCIM1890.JPG	20230921\Cam A1	2023-09-21 07:05:01	5	NA	FALSE	FALSE	Kolobe	dry	FALSE	NA	NA	NA	2023-09-21	07:05:00	3	sp1	1.66666666666667	CamA1	2	standingclose	0.833333333333335	Damaliscus pygargus	Blesbok
17099	Blesbok	4751	DCIM1890.JPG	20230921\Cam A1	2023-09-21 07:05:01	5	NA	FALSE	FALSE	Kolobe	dry	FALSE	NA	NA	NA	2023-09-21	07:05:00	3	sp1	1.66666666666667	CamA1	2	feetinwater	0.833333333333335	Damaliscus pygargus	Blesbok
17100	Blesbok	12494	DCIM3681.JPG	20230913\Cam A1	2023-09-12 10:01:02	6	NA	FALSE	FALSE	Kolobe	dry	FALSE	NA	NA	NA	2023-09-12	10:01:00	2	sp2	3	CamA1	1	standingclose	3	Damaliscus pygargus	Blesbok
17101	Blesbok	598	DCIM3029.JPG	23 Apr 04\CamB1\100EK001	2023-04-03 13:28:02	2	NA	FALSE	FALSE	Mofela	wet	FALSE	NA	NA	NA	2023-04-03	13:28:00	2	sp4	1	CamB1	1	standingclose	1	Damaliscus pygargus	Blesbok
17102	Blesbok	9763	DCIM0467.JPG	20230909\Cam A2	2023-09-08 16:58:01	4	NA	FALSE	FALSE	Kolobe	dry	FALSE	NA	NA	NA	2023-09-08	16:58:00	1	sp1	4	CamA2	2	feetdrink	2	Damaliscus pygargus	Blesbok
17103	Blesbok	72992	DCIM0983.JPG	23 Apr 16\CamB3\100EK001	2023-04-14 10:17:01	3	NA	FALSE	FALSE	Mofela	wet	FALSE	NA	NA	NA	2023-04-14	10:17:00	2	sp6	1.5	CamB3	1	standingclose	1.5	Damaliscus pygargus	Blesbok
17104	Blesbok	91864	DCIM1408.JPG	20231010\Cam B2	2023-10-08 06:43:01	3	NA	FALSE	FALSE	Mofela	dry	FALSE	NA	NA	NA	2023-10-08	06:43:00	2	sp6	1.5	CamB2	2	drinking	0.75	Damaliscus pygargus	Blesbok
17105	Blesbok	34921	DCIM5984.JPG	20230929\Cam C2	2023-09-28 10:53:01	1	NA	FALSE	FALSE	Monong	dry	FALSE	NA	NA	NA	2023-09-28	10:53:00	1	sp2	1	CamC2	1	standingclose	1	Damaliscus pygargus	Blesbok
17106	Blesbok	34064	DCIM1439.JPG	20230929\Cam C2	2023-09-25 07:08:01	8	NA	FALSE	FALSE	Monong	dry	FALSE	NA	NA	NA	2023-09-25	07:08:00	2	sp8	4	CamC2	2	standingclose	2	Damaliscus pygargus	Blesbok
17107	Blesbok	36111	DCIM4266.JPG	20230929\Cam C4	2023-09-27 06:22:00	1	NA	FALSE	FALSE	Monong	dry	FALSE	NA	NA	NA	2023-09-27	06:22:00	1	sp5	1	CamC4	1	standingclose	1	Damaliscus pygargus	Blesbok
17108	Blesbok	35864	DCIM3066.JPG	20230929\Cam C4	2023-09-26 10:22:01	1	NA	FALSE	FALSE	Monong	dry	FALSE	NA	NA	NA	2023-09-26	10:22:00	1	sp5	1	CamC4	1	standingclose	1	Damaliscus pygargus	Blesbok
17109	Blesbok	12500	DCIM3686.JPG	20230913\Cam A1	2023-09-12 10:06:02	2	NA	FALSE	FALSE	Kolobe	dry	FALSE	NA	NA	NA	2023-09-12	10:06:00	2	sp2	1	CamA1	1	standingclose	1	Damaliscus pygargus	Blesbok
17110	Blesbok	34624	DCIM4534.JPG	20230929\Cam C2	2023-09-27 10:43:00	9	NA	FALSE	FALSE	Monong	dry	FALSE	NA	NA	NA	2023-09-27	10:43:00	1	sp1	9	CamC2	4	drinking	2.25	Damaliscus pygargus	Blesbok
17111	Blesbok	66508	DCIM3900.JPG	23 March 23\CamB1\100EK001	2023-03-21 09:44:01	1	NA	FALSE	FALSE	Mofela	wet	FALSE	NA	NA	NA	2023-03-21	09:44:00	1	sp5	1	CamB1	1	standingclose	1	Damaliscus pygargus	Blesbok
17112	Blesbok	77790	DCIM3181.JPG	20230913\Cam B2	2023-09-12 12:52:02	5	NA	FALSE	FALSE	Mofela	dry	FALSE	NA	NA	NA	2023-09-12	12:52:00	1	sp4	5	CamB2	3	feetdrink	1.66666666666667	Damaliscus pygargus	Blesbok
17113	Blesbok	51942	DCIM4272.JPG	20231017\Cam C2	2023-10-16 09:21:01	1	NA	FALSE	FALSE	Monong	dry	FALSE	NA	NA	NA	2023-10-16	09:21:00	3	sp2	0.333333333333333	CamC2	2	standingclose	0.166666666666666	Damaliscus pygargus	Blesbok
17114	Blesbok	4061	DCIM3110.JPG	20230919\Cam B3	2023-09-18 11:42:02	2	NA	FALSE	FALSE	Mofela	dry	FALSE	NA	NA	NA	2023-09-18	11:42:00	1	sp4	2	CamB3	2	drinking	1	Damaliscus pygargus	Blesbok
17115	Blesbok	39222	DCIM0456.JPG	20231005\Cam C1	2023-10-01 18:49:01	1	NA	FALSE	FALSE	Monong	dry	FALSE	NA	NA	NA	2023-10-01	18:49:00	1	sp1	1	CamC1	1	drinking	1	Damaliscus pygargus	Blesbok
17116	Blesbok	36121	DCIM4307.JPG	20230929\Cam C4	2023-09-27 07:03:01	1	NA	FALSE	FALSE	Monong	dry	FALSE	NA	NA	NA	2023-09-27	07:03:00	1	sp4	1	CamC4	1	drinking	1	Damaliscus pygargus	Blesbok
17117	Blesbok	47184	DCIM4109.JPG	20231011\Cam C2	2023-10-10 05:56:00	1	NA	FALSE	FALSE	Monong	dry	FALSE	NA	NA	NA	2023-10-10	05:56:00	1	sp2	1	CamC2	1	drinking	1	Damaliscus pygargus	Blesbok
17118	Blesbok	16200	DCIM4623.JPG	20230919\Cam A1	2023-09-18 13:05:02	2	NA	FALSE	FALSE	Kolobe	dry	FALSE	NA	NA	NA	2023-09-18	13:05:00	1	sp1	2	CamA1	1	standingclose	2	Damaliscus pygargus	Blesbok
17119	Blesbok	53254	DCIM2973.JPG	20231017\Cam C3	2023-10-15 11:35:01	1	NA	FALSE	FALSE	Monong	dry	FALSE	NA	NA	NA	2023-10-15	11:35:00	1	sp4	1	CamC3	1	drinking	1	Damaliscus pygargus	Blesbok
17120	Blesbok	41600	DCIM3310.JPG	20231005\Cam C3	2023-10-03 18:04:01	1	NA	FALSE	FALSE	Monong	dry	FALSE	NA	NA	NA	2023-10-03	18:04:00	1	sp4	1	CamC3	1	standingclose	1	Damaliscus pygargus	Blesbok
17121	Blesbok	4763	DCIM2809.JPG	20230923\Cam C3	2023-09-21 07:44:01	1	NA	FALSE	FALSE	Monong	dry	FALSE	NA	NA	NA	2023-09-21	07:44:00	1	sp4	1	CamC3	1	standingclose	1	Damaliscus pygargus	Blesbok
17122	Blesbok	77799	DCIM3203.JPG	20230913\Cam B2	2023-09-12 13:14:02	1	NA	FALSE	FALSE	Mofela	dry	FALSE	NA	NA	NA	2023-09-12	13:14:00	1	sp6	1	CamB2	2	standingclose	0.5	Damaliscus pygargus	Blesbok
17123	Blesbok	34076	DCIM1453.JPG	20230929\Cam C2	2023-09-25 07:22:00	3	NA	FALSE	FALSE	Monong	dry	FALSE	NA	NA	NA	2023-09-25	07:22:00	1	sp8	3	CamC2	1	drinking	3	Damaliscus pygargus	Blesbok
17124	Blesbok	80357	DCIM1328.JPG	20230919\Cam B2	2023-09-17 05:57:01	2	NA	FALSE	FALSE	Mofela	dry	FALSE	NA	NA	NA	2023-09-17	05:57:00	2	sp8	1	CamB2	2	standingclose	0.5	Damaliscus pygargus	Blesbok
17125	Blesbok	15923	DCIM4224.JPG	20230919\Cam A1	2023-09-18 06:26:01	3	NA	FALSE	FALSE	Kolobe	dry	FALSE	NA	NA	NA	2023-09-18	06:26:00	2	sp2	1.5	CamA1	2	standingclose	0.75	Damaliscus pygargus	Blesbok
17126	Blesbok	50444	DCIM4242.JPG	20231017\Cam C1	2023-10-16 08:33:02	1	NA	FALSE	FALSE	Monong	dry	FALSE	NA	NA	NA	2023-10-16	08:33:00	1	sp1	1	CamC1	1	standingclose	1	Damaliscus pygargus	Blesbok
17127	Blesbok	62301	DCIM2878.JPG	20231023\Cam C3	2023-10-21 10:08:01	1	NA	FALSE	FALSE	Monong	dry	FALSE	NA	NA	NA	2023-10-21	10:08:00	1	sp4	1	CamC3	1	drinking	1	Damaliscus pygargus	Blesbok
17128	Blesbok	57556	DCIM1692.JPG	20231019\Cam C3	2023-10-18 12:16:01	1	NA	FALSE	FALSE	Monong	dry	FALSE	NA	NA	NA	2023-10-18	12:16:00	1	sp4	1	CamC3	1	standingclose	1	Damaliscus pygargus	Blesbok
17129	Blesbok	8813	PICT2662.JPG	23 Apr 09\CamA3\105DSCIM	2023-04-08 12:27:24	1	NA	FALSE	FALSE	Kolobe	wet	FALSE	NA	NA	NA	2023-04-08	12:27:00	1	sp4	1	CamA3	1	standingclose	1	Damaliscus pygargus	Blesbok
17130	Blesbok	50443	DCIM4241.JPG	20231017\Cam C1	2023-10-16 08:32:02	4	NA	FALSE	FALSE	Monong	dry	FALSE	NA	NA	NA	2023-10-16	08:32:00	1	sp1	4	CamC1	1	standingclose	4	Damaliscus pygargus	Blesbok
17131	Blesbok	81200	DCIM1541.JPG	20230922\Cam B1	2023-09-20 09:59:02	7	NA	FALSE	FALSE	Mofela	dry	FALSE	NA	NA	NA	2023-09-20	09:59:00	2	sp5	3.5	CamB1	4	drinking	0.875	Damaliscus pygargus	Blesbok
17132	Blesbok	4774	DCIM2777.JPG	20230922\Cam B1	2023-09-21 07:52:01	7	NA	FALSE	FALSE	Mofela	dry	FALSE	NA	NA	NA	2023-09-21	07:52:00	2	sp4	3.5	CamB1	2	standingclose	1.75	Damaliscus pygargus	Blesbok
17133	Blesbok	77813	DCIM3224.JPG	20230913\Cam B2	2023-09-12 13:35:02	1	NA	FALSE	FALSE	Mofela	dry	FALSE	NA	NA	NA	2023-09-12	13:35:00	1	sp4	1	CamB2	1	drinking	1	Damaliscus pygargus	Blesbok
17134	Blesbok	56008	DCIM1679.JPG	20231019\Cam C2	2023-10-18 12:00:01	1	NA	FALSE	FALSE	Monong	dry	FALSE	NA	NA	NA	2023-10-18	12:00:00	1	sp2	1	CamC2	1	drinking	1	Damaliscus pygargus	Blesbok
17135	Blesbok	30690	DCIM4215.JPG	20230923\Cam C2	2023-09-22 07:06:01	1	NA	FALSE	FALSE	Monong	dry	FALSE	NA	NA	NA	2023-09-22	07:06:00	1	sp1	1	CamC2	1	drinking	1	Damaliscus pygargus	Blesbok
17136	Blesbok	86054	DCIM2804.JPG	20231001\Cam B2	2023-09-30 07:12:01	7	NA	FALSE	FALSE	Mofela	dry	FALSE	NA	NA	NA	2023-09-30	07:12:00	1	sp3	7	CamB2	3	feetdrink	2.33333333333333	Damaliscus pygargus	Blesbok
17137	Blesbok	93898	DCIM4280.JPG	20231010\Cam B2	2023-10-10 06:00:01	1	NA	FALSE	FALSE	Mofela	dry	FALSE	NA	NA	NA	2023-10-10	06:00:00	1	sp6	1	CamB2	1	standingclose	1	Damaliscus pygargus	Blesbok
17138	Blesbok	51965	DCIM4278.JPG	20231017\Cam C2	2023-10-16 09:27:01	1	NA	FALSE	FALSE	Monong	dry	FALSE	NA	NA	NA	2023-10-16	09:27:00	2	sp8	0.5	CamC2	1	standingclose	0.5	Damaliscus pygargus	Blesbok
17139	Blesbok	34950	DCIM6004.JPG	20230929\Cam C2	2023-09-28 11:13:01	1	NA	FALSE	FALSE	Monong	dry	FALSE	NA	NA	NA	2023-09-28	11:13:00	1	sp3	1	CamC2	1	standingclose	1	Damaliscus pygargus	Blesbok
17140	Blesbok	46377	DCIM0099.JPG	20231011\Cam C2	2023-10-07 11:06:00	1	NA	FALSE	FALSE	Monong	dry	FALSE	NA	NA	NA	2023-10-07	11:06:00	1	sp2	1	CamC2	1	drinking	1	Damaliscus pygargus	Blesbok
17141	Blesbok	59208	DCIM1433.JPG	20231023\Cam C2	2023-10-20 10:12:01	1	NA	FALSE	FALSE	Monong	dry	FALSE	NA	NA	NA	2023-10-20	10:12:00	1	sp2	1	CamC2	1	drinking	1	Damaliscus pygargus	Blesbok
17142	Blesbok	15313	DCIM2988.JPG	20230919\Cam A2	2023-09-17 10:29:02	6	NA	FALSE	FALSE	Kolobe	dry	FALSE	NA	NA	NA	2023-09-17	10:29:00	2	sp5	3	CamA2	2	standingclose	1.5	Damaliscus pygargus	Blesbok
17143	Blesbok	34361	DCIM3151.JPG	20230929\Cam C2	2023-09-26 11:40:01	1	NA	FALSE	FALSE	Monong	dry	FALSE	NA	NA	NA	2023-09-26	11:40:00	1	sp1	1	CamC2	1	drinking	1	Damaliscus pygargus	Blesbok
17144	Blesbok	1942	DCIM1026.JPG	23 Apr 16\CamB1\100EK001	2023-04-14 10:46:01	1	NA	FALSE	TRUE	Mofela	wet	FALSE	NA	NA	NA	2023-04-14	10:46:00	1	sp5	1	CamB1	1	standingclose	1	Damaliscus pygargus	Blesbok
17145	Blesbok	58690	DCIM0144.JPG	20231023\Cam C2	2023-10-19 12:43:01	1	NA	FALSE	FALSE	Monong	dry	FALSE	NA	NA	NA	2023-10-19	12:43:00	1	sp3	1	CamC2	1	standingclose	1	Damaliscus pygargus	Blesbok
17146	Blesbok	34959	DCIM6008.JPG	20230929\Cam C2	2023-09-28 11:17:00	1	NA	FALSE	FALSE	Monong	dry	FALSE	NA	NA	NA	2023-09-28	11:17:00	1	sp3	1	CamC2	1	standingclose	1	Damaliscus pygargus	Blesbok
17147	Blesbok	78100	DCIM1569.JPG	20230916\Cam B1	2023-09-14 12:10:01	1	NA	FALSE	FALSE	Mofela	dry	TRUE	NA	NA	NA	2023-09-14	12:10:00	1	sp6	1	CamB1	1	standingclose	1	Damaliscus pygargus	Blesbok
17148	Blesbok	41097	DCIM5502.JPG	20231005\Cam C2	2023-10-05 07:05:01	2	NA	FALSE	FALSE	Monong	dry	FALSE	NA	NA	NA	2023-10-05	07:05:00	1	sp2	2	CamC2	2	feetdrink	1	Damaliscus pygargus	Blesbok
17149	Blesbok	18834	DCIM0538.JPG	20230924\Cam A2	2023-09-21 17:54:01	1	NA	FALSE	FALSE	Kolobe	dry	FALSE	NA	NA	NA	2023-09-21	17:54:00	1	sp1	1	CamA2	1	drinking	1	Damaliscus pygargus	Blesbok
17150	Blesbok	50462	DCIM4328.JPG	20231017\Cam C1	2023-10-16 09:59:01	1	NA	FALSE	FALSE	Monong	dry	FALSE	NA	NA	NA	2023-10-16	09:59:00	1	sp1	1	CamC1	1	drinking	1	Damaliscus pygargus	Blesbok
17151	Blesbok	53534	DCIM4229.JPG	20231017\Cam C3	2023-10-16 08:31:02	4	NA	FALSE	FALSE	Monong	dry	FALSE	NA	NA	NA	2023-10-16	08:31:00	2	sp4	2	CamC3	1	standingclose	2	Damaliscus pygargus	Blesbok
17152	Blesbok	4783	DCIM2782.JPG	20230922\Cam B1	2023-09-21 07:57:01	8	NA	FALSE	FALSE	Mofela	dry	FALSE	NA	NA	NA	2023-09-21	07:57:00	2	sp4	4	CamB1	2	drinking	2	Damaliscus pygargus	Blesbok
17153	Blesbok	4784	DCIM2782.JPG	20230922\Cam B1	2023-09-21 07:57:01	8	NA	FALSE	FALSE	Mofela	dry	FALSE	NA	NA	NA	2023-09-21	07:57:00	2	sp5	4	CamB1	2	drinking	2	Damaliscus pygargus	Blesbok
17154	Blesbok	26655	DCIM1242.JPG	20230917\CamC2	2023-09-14 11:07:01	15	NA	FALSE	FALSE	Monong	dry	FALSE	NA	NA	NA	2023-09-14	11:07:00	1	sp2	15	CamC2	2	drinking	7.5	Damaliscus pygargus	Blesbok
17155	Blesbok	16505	DCIM4906.JPG	20230919\Cam A1	2023-09-18 17:48:01	1	NA	FALSE	FALSE	Kolobe	dry	FALSE	NA	NA	NA	2023-09-18	17:48:00	1	sp2	1	CamA1	1	standingclose	1	Damaliscus pygargus	Blesbok
17156	Blesbok	57864	DCIM2780.JPG	20231019\Cam C3	2023-10-19 06:24:01	1	NA	FALSE	FALSE	Monong	dry	FALSE	NA	NA	NA	2023-10-19	06:24:00	1	sp5	1	CamC3	1	standingclose	1	Damaliscus pygargus	Blesbok
17157	Blesbok	88507	DCIM3280.JPG	20231004\Cam B2	2023-10-03 18:24:01	3	NA	FALSE	FALSE	Mofela	dry	FALSE	NA	NA	NA	2023-10-03	18:24:00	1	sp3	3	CamB2	1	drinking	3	Damaliscus pygargus	Blesbok
17158	Blesbok	33227	DCIM4420.JPG	20230929\Cam C1	2023-09-27 08:44:01	3	NA	FALSE	FALSE	Monong	dry	FALSE	NA	NA	NA	2023-09-27	08:44:00	3	sp3	1	CamC1	1	standingclose	1	Damaliscus pygargus	Blesbok
17159	Blesbok	86069	DCIM2838.JPG	20231001\Cam B2	2023-09-30 07:46:01	2	NA	FALSE	FALSE	Mofela	dry	FALSE	NA	NA	NA	2023-09-30	07:46:00	1	sp4	2	CamB2	1	feetdrink	2	Damaliscus pygargus	Blesbok
17160	Blesbok	61523	DCIM0285.JPG	20231023\Cam C3	2023-10-19 14:55:02	1	NA	FALSE	FALSE	Monong	dry	FALSE	NA	NA	NA	2023-10-19	14:55:00	1	sp4	1	CamC3	1	standingclose	1	Damaliscus pygargus	Blesbok
17161	Blesbok	27462	DCIM1431.JPG	20230917\CamC3	2023-09-14 14:41:01	1	NA	FALSE	FALSE	Monong	dry	FALSE	NA	NA	NA	2023-09-14	14:41:00	1	sp4	1	CamC3	1	standingclose	1	Damaliscus pygargus	Blesbok
17162	Blesbok	76650	DCIM0110.JPG	20230913\Cam B1	2023-09-10 09:17:01	11	NA	FALSE	FALSE	Mofela	dry	FALSE	NA	NA	NA	2023-09-10	09:17:00	3	sp6	3.66666666666667	CamB1	2	standingclose	1.83333333333334	Damaliscus pygargus	Blesbok
17163	Blesbok	4789	DCIM2860.JPG	20230922\Cam B2	2023-09-21 08:02:01	1	NA	FALSE	FALSE	Mofela	dry	FALSE	NA	NA	NA	2023-09-21	08:02:00	1	sp4	1	CamB2	1	drinking	1	Damaliscus pygargus	Blesbok
17164	Blesbok	83467	DCIM0501.JPG	20230924\Cam B2	2023-09-22 17:11:01	9	NA	FALSE	FALSE	Mofela	dry	FALSE	NA	NA	NA	2023-09-22	17:11:00	2	sp3	4.5	CamB2	3	feetdrink	1.5	Damaliscus pygargus	Blesbok
17165	Blesbok	12547	DCIM3764.JPG	20230913\Cam A1	2023-09-12 11:24:01	1	NA	FALSE	FALSE	Kolobe	dry	FALSE	NA	NA	NA	2023-09-12	11:24:00	1	sp2	1	CamA1	1	standingclose	1	Damaliscus pygargus	Blesbok
17166	Blesbok	75771	DCIM2935.JPG	23 Apr 22\CamB1\100EK001	2023-04-21 17:17:01	2	NA	FALSE	FALSE	Mofela	wet	FALSE	NA	NA	NA	2023-04-21	17:17:00	2	sp6	1	CamB1	1	standingclose	1	Damaliscus pygargus	Blesbok
17167	Blesbok	51982	DCIM4296.JPG	20231017\Cam C2	2023-10-16 09:45:01	2	NA	FALSE	FALSE	Monong	dry	FALSE	NA	NA	NA	2023-10-16	09:45:00	2	sp3	1	CamC2	2	drinking	0.5	Damaliscus pygargus	Blesbok
17168	Blesbok	12553	DCIM3769.JPG	20230913\Cam A1	2023-09-12 11:29:01	2	NA	FALSE	FALSE	Kolobe	dry	FALSE	NA	NA	NA	2023-09-12	11:29:00	2	sp1	1	CamA1	1	standingclose	1	Damaliscus pygargus	Blesbok
17169	Blesbok	67969	DCIM2872.JPG	23 Apr 04\CamB3\100EK001	2023-04-03 11:06:02	1	starting now: twig in pic	FALSE	FALSE	Mofela	wet	FALSE	NA	NA	NA	2023-04-03	11:06:00	1	sp8	1	CamB3	1	standingclose	1	Damaliscus pygargus	Blesbok
17170	Blesbok	89989	DCIM1658.JPG	20231007\Cam B3	2023-10-05 12:24:01	1	NA	FALSE	FALSE	Mofela	dry	FALSE	NA	NA	NA	2023-10-05	12:24:00	1	sp5	1	CamB3	1	standingclose	1	Damaliscus pygargus	Blesbok
17171	Blesbok	84030	DCIM1553.JPG	20230928\Cam B2	2023-09-25 09:24:01	8	NA	FALSE	FALSE	Mofela	dry	FALSE	NA	NA	NA	2023-09-25	09:24:00	2	sp4	4	CamB2	2	standingclose	2	Damaliscus pygargus	Blesbok
17172	Blesbok	29588	DCIM0153.JPG	20230919\Cam C4	2023-09-17 10:37:01	1	NA	FALSE	FALSE	Monong	dry	FALSE	NA	NA	NA	2023-09-17	10:37:00	1	sp5	1	CamC4	1	standingclose	1	Damaliscus pygargus	Blesbok
17173	Blesbok	53292	DCIM3155.JPG	20231017\Cam C3	2023-10-15 14:37:01	1	NA	FALSE	FALSE	Monong	dry	FALSE	NA	NA	NA	2023-10-15	14:37:00	1	sp5	1	CamC3	1	drinking	1	Damaliscus pygargus	Blesbok
17174	Blesbok	90594	DCIM3395.JPG	20231007\Cam B3	2023-10-06 17:20:02	8	NA	FALSE	FALSE	Mofela	dry	FALSE	NA	NA	NA	2023-10-06	17:20:00	2	sp5	4	CamB3	2	standingclose	2	Damaliscus pygargus	Blesbok
17175	Blesbok	10441	DCIM0371.JPG	20230913\Cam A2	2023-09-09 14:14:01	1	NA	FALSE	FALSE	Kolobe	dry	FALSE	NA	NA	NA	2023-09-09	14:14:00	1	sp1	1	CamA2	1	drinking	1	Damaliscus pygargus	Blesbok
17176	Blesbok	51994	DCIM4304.JPG	20231017\Cam C2	2023-10-16 09:53:01	2	NA	FALSE	FALSE	Monong	dry	FALSE	NA	NA	NA	2023-10-16	09:53:00	1	sp1	2	CamC2	1	standingclose	2	Damaliscus pygargus	Blesbok
17177	Blesbok	69011	DCIM0261.JPG	23 Apr 06\CamB3\100EK001	2023-04-04 12:14:01	1	NA	FALSE	FALSE	Mofela	wet	FALSE	NA	NA	NA	2023-04-04	12:14:00	1	sp7	1	CamB3	1	standingclose	1	Damaliscus pygargus	Blesbok
17178	Blesbok	56032	DCIM1690.JPG	20231019\Cam C2	2023-10-18 12:11:01	1	NA	FALSE	FALSE	Monong	dry	FALSE	NA	NA	NA	2023-10-18	12:11:00	1	sp3	1	CamC2	1	drinking	1	Damaliscus pygargus	Blesbok
17179	Blesbok	4802	DCIM2873.JPG	20230922\Cam B3	2023-09-21 08:14:02	1	NA	FALSE	FALSE	Mofela	dry	FALSE	NA	NA	NA	2023-09-21	08:14:00	1	sp5	1	CamB3	1	standingclose	1	Damaliscus pygargus	Blesbok
17180	Blesbok	91910	DCIM1421.JPG	20231010\Cam B2	2023-10-08 06:56:01	5	NA	FALSE	FALSE	Mofela	dry	FALSE	NA	NA	NA	2023-10-08	06:56:00	3	sp3	1.66666666666667	CamB2	2	feetdrink	0.833333333333335	Damaliscus pygargus	Blesbok
17181	Blesbok	41648	DCIM3807.JPG	20231005\Cam C3	2023-10-04 02:21:01	1	NA	FALSE	FALSE	Monong	dry	FALSE	NA	NA	NA	2023-10-04	02:21:00	1	sp4	1	CamC3	1	drinking	1	Damaliscus pygargus	Blesbok
17182	Blesbok	4804	DCIM2874.JPG	20230922\Cam B3	2023-09-21 08:15:02	2	NA	FALSE	FALSE	Mofela	dry	TRUE	NA	NA	NA	2023-09-21	08:15:00	1	sp5	2	CamB3	2	standingclose	1	Damaliscus pygargus	Blesbok
17183	Blesbok	25753	DCIM3051.JPG	23 Apr 19\CamC2\100EK001	2023-04-19 10:29:00	3	NA	FALSE	FALSE	Dam3	wet	FALSE	NA	NA	NA	2023-04-19	10:29:00	1	sp4	3	CamC2	2	standingclose	1.5	Damaliscus pygargus	Blesbok
17184	Blesbok	44511	DCIM1297.JPG	20231007\Cam C3	2023-10-06 06:02:01	4	NA	FALSE	FALSE	Monong	dry	FALSE	NA	NA	NA	2023-10-06	06:02:00	2	sp3	2	CamC3	2	drinking	1	Damaliscus pygargus	Blesbok
17185	Blesbok	25753	DCIM3051.JPG	23 Apr 19\CamC2\100EK001	2023-04-19 10:29:00	3	NA	FALSE	FALSE	Dam3	wet	FALSE	NA	NA	NA	2023-04-19	10:29:00	1	sp4	3	CamC2	2	drinking	1.5	Damaliscus pygargus	Blesbok
17186	Blesbok	70055	DCIM1469.JPG	23 Apr 10\CamB3\100EK001	2023-04-07 17:17:01	1	NA	FALSE	FALSE	Mofela	wet	FALSE	NA	NA	NA	2023-04-07	17:17:00	1	sp8	1	CamB3	1	standingclose	1	Damaliscus pygargus	Blesbok
17187	Blesbok	13802	DCIM0066.JPG	20230919\Cam A2	2023-09-15 09:01:01	6	NA	FALSE	FALSE	Kolobe	dry	FALSE	NA	NA	NA	2023-09-15	09:01:00	1	sp8	6	CamA2	3	standingclose	2	Damaliscus pygargus	Blesbok
17188	Blesbok	49444	DCIM0584.JPG	20231013\Cam C2	2023-10-11 18:10:01	7	NA	FALSE	FALSE	Monong	dry	FALSE	NA	NA	NA	2023-10-11	18:10:00	3	sp3	2.33333333333333	CamC2	1	drinking	2.33333333333333	Damaliscus pygargus	Blesbok
17189	Blesbok	52000	DCIM4306.JPG	20231017\Cam C2	2023-10-16 09:55:01	1	NA	FALSE	FALSE	Monong	dry	FALSE	NA	NA	NA	2023-10-16	09:55:00	1	sp1	1	CamC2	1	standingclose	1	Damaliscus pygargus	Blesbok
17190	Blesbok	77001	DCIM1796.JPG	20230913\Cam B1	2023-09-11 13:23:01	2	NA	FALSE	FALSE	Mofela	dry	FALSE	NA	NA	NA	2023-09-11	13:23:00	1	sp4	2	CamB1	1	drinking	2	Damaliscus pygargus	Blesbok
17191	Blesbok	25757	DCIM3152.JPG	23 Apr 19\CamC2\100EK001	2023-04-19 12:10:01	2	NA	FALSE	FALSE	Dam3	wet	FALSE	NA	NA	NA	2023-04-19	12:10:00	1	sp4	2	CamC2	1	drinking	2	Damaliscus pygargus	Blesbok
17192	Blesbok	12569	DCIM3545.JPG	20230913\Cam A2	2023-09-12 11:41:01	3	NA	FALSE	FALSE	Kolobe	dry	FALSE	NA	NA	NA	2023-09-12	11:41:00	2	sp8	1.5	CamA2	2	drinking	0.75	Damaliscus pygargus	Blesbok
17193	Blesbok	76136	DCIM1236.JPG	20230910\Cam B2	2023-09-08 13:21:01	1	NA	FALSE	FALSE	Mofela	dry	FALSE	NA	NA	NA	2023-09-08	13:21:00	1	sp7	1	CamB2	1	standingclose	1	Damaliscus pygargus	Blesbok
17194	Blesbok	24763	DCIM3660.JPG	23 Apr 11\CamC2\100EK001	2023-04-09 06:46:01	1	NA	FALSE	FALSE	Dam3	wet	FALSE	NA	NA	NA	2023-04-09	06:46:00	1	sp3	1	CamC2	1	standingclose	1	Damaliscus pygargus	Blesbok
17195	Blesbok	52005	DCIM4309.JPG	20231017\Cam C2	2023-10-16 09:58:01	3	NA	FALSE	FALSE	Monong	dry	FALSE	NA	NA	NA	2023-10-16	09:58:00	2	sp3	1.5	CamC2	1	drinking	1.5	Damaliscus pygargus	Blesbok
17196	Blesbok	19156	DCIM1273.JPG	20230924\Cam A2	2023-09-22 06:09:01	9	NA	FALSE	FALSE	Kolobe	dry	FALSE	NA	NA	NA	2023-09-22	06:09:00	3	sp6	3	CamA2	3	drinking	1	Damaliscus pygargus	Blesbok
17197	Blesbok	37019	DCIM1421.JPG	20231001\Cam C1	2023-09-30 08:13:01	8	NA	FALSE	FALSE	Monong	dry	FALSE	NA	NA	NA	2023-09-30	08:13:00	2	sp3	4	CamC1	3	feetinwater	1.33333333333333	Damaliscus pygargus	Blesbok
17198	Blesbok	20661	DCIM1414.JPG	23 Mar 15\CamC2\100EK001	2023-03-13 07:41:00	2	NA	FALSE	FALSE	Dam3	wet	FALSE	NA	NA	NA	2023-03-13	07:41:00	1	sp3	2	CamC2	1	standingclose	2	Damaliscus pygargus	Blesbok
17199	Blesbok	73086	DCIM1038.JPG	23 Apr 16\CamB1\100EK001	2023-04-14 10:58:01	2	NA	FALSE	FALSE	Mofela	wet	FALSE	NA	NA	NA	2023-04-14	10:58:00	2	sp6	1	CamB1	1	standingclose	1	Damaliscus pygargus	Blesbok
17200	Blesbok	89117	DCIM2818.JPG	20231007\Cam B2	2023-10-06 07:30:01	1	NA	FALSE	FALSE	Mofela	dry	FALSE	NA	NA	NA	2023-10-06	07:30:00	1	sp3	1	CamB2	1	standingclose	1	Damaliscus pygargus	Blesbok
17201	Blesbok	62620	DCIM3219.JPG	20231023\Cam C3	2023-10-21 15:49:02	3	NA	FALSE	FALSE	Monong	dry	FALSE	NA	NA	NA	2023-10-21	15:49:00	1	sp4	3	CamC3	2	standingclose	1.5	Damaliscus pygargus	Blesbok
17202	Blesbok	12580	DCIM3784.JPG	20230913\Cam A1	2023-09-12 11:44:01	1	NA	FALSE	FALSE	Kolobe	dry	FALSE	NA	NA	NA	2023-09-12	11:44:00	1	sp1	1	CamA1	1	standingclose	1	Damaliscus pygargus	Blesbok
17203	Blesbok	11947	DCIM2676.JPG	20230913\Cam A2	2023-09-11 09:44:01	7	NA	FALSE	FALSE	Kolobe	dry	FALSE	NA	NA	NA	2023-09-11	09:44:00	2	sp7	3.5	CamA2	1	standingclose	3.5	Damaliscus pygargus	Blesbok
17204	Blesbok	26095	DCIM2895.JPG	23 Apr 23\CamC2\100EK001	2023-04-21 17:29:00	1	NA	FALSE	FALSE	Dam3	wet	FALSE	NA	NA	NA	2023-04-21	17:29:00	1	sp3	1	CamC2	1	standingclose	1	Damaliscus pygargus	Blesbok
17205	Blesbok	26097	DCIM2897.JPG	23 Apr 23\CamC2\100EK001	2023-04-21 17:31:00	1	NA	FALSE	FALSE	Dam3	wet	FALSE	NA	NA	NA	2023-04-21	17:31:00	1	sp3	1	CamC2	1	standingclose	1	Damaliscus pygargus	Blesbok
17206	Blesbok	20668	DCIM1511.JPG	23 Mar 15\CamC3\100EK001	2023-03-13 09:26:01	2	NA	FALSE	FALSE	Dam3	wet	FALSE	NA	NA	NA	2023-03-13	09:26:00	1	sp7	2	CamC3	1	standingclose	2	Damaliscus pygargus	Blesbok
17207	Blesbok	20669	DCIM1504.JPG	23 Mar 15\CamC4\100EK001	2023-03-13 09:28:01	2	NA	FALSE	FALSE	Dam3	wet	FALSE	NA	NA	NA	2023-03-13	09:28:00	1	sp7	2	CamC4	1	standingclose	2	Damaliscus pygargus	Blesbok
17208	Blesbok	17447	DCIM1132.JPG	20230921\Cam A1	2023-09-20 08:24:01	8	NA	FALSE	FALSE	Kolobe	dry	FALSE	NA	NA	NA	2023-09-20	08:24:00	1	sp2	8	CamA1	1	standingclose	8	Damaliscus pygargus	Blesbok
17209	Blesbok	19159	DCIM1274.JPG	20230924\Cam A2	2023-09-22 06:10:01	12	NA	FALSE	FALSE	Kolobe	dry	FALSE	NA	NA	NA	2023-09-22	06:10:00	4	sp5	3	CamA2	4	feetdrink	0.75	Damaliscus pygargus	Blesbok
17210	Blesbok	47521	DCIM1223.JPG	20231011\Cam C3	2023-10-08 05:44:01	1	NA	FALSE	FALSE	Monong	dry	FALSE	NA	NA	NA	2023-10-08	05:44:00	1	sp5	1	CamC3	1	drinking	1	Damaliscus pygargus	Blesbok
17211	Blesbok	86098	DCIM2850.JPG	20231001\Cam B2	2023-09-30 07:58:01	14	NA	FALSE	FALSE	Mofela	dry	FALSE	NA	NA	NA	2023-09-30	07:58:00	4	sp4	3.5	CamB2	2	drinking	1.75	Damaliscus pygargus	Blesbok
17212	Blesbok	63929	DCIM1562.JPG	20231023\Cam C4	2023-10-20 11:59:00	1	NA	FALSE	FALSE	Monong	dry	FALSE	NA	NA	NA	2023-10-20	11:59:00	1	sp6	1	CamC4	1	standingclose	1	Damaliscus pygargus	Blesbok
17213	Blesbok	1669	DCIM4770.JPG	23 Apr 13\CamB4\100EK001	2023-04-13 15:59:01	1	NA	FALSE	FALSE	Mofela	wet	FALSE	NA	NA	NA	2023-04-13	15:59:00	1	sp7	1	CamB4	1	standingclose	1	Damaliscus pygargus	Blesbok
17214	Blesbok	73104	DCIM1024.JPG	23 Apr 16\CamB3\100EK001	2023-04-14 11:01:02	3	NA	FALSE	FALSE	Mofela	wet	FALSE	NA	NA	NA	2023-04-14	11:01:00	2	sp6	1.5	CamB3	1	standingclose	1.5	Damaliscus pygargus	Blesbok
17215	Blesbok	75502	DCIM2531.JPG	23 Apr 22\CamB3\100EK001	2023-04-21 10:49:01	2	NA	FALSE	FALSE	Mofela	wet	FALSE	NA	NA	NA	2023-04-21	10:49:00	1	sp8	2	CamB3	1	standingclose	2	Damaliscus pygargus	Blesbok
17216	Blesbok	63930	DCIM1563.JPG	20231023\Cam C4	2023-10-20 12:00:00	1	NA	FALSE	FALSE	Monong	dry	FALSE	NA	NA	NA	2023-10-20	12:00:00	1	sp7	1	CamC4	1	drinking	1	Damaliscus pygargus	Blesbok
17217	Blesbok	61575	DCIM0451.JPG	20231023\Cam C3	2023-10-19 17:41:01	1	NA	FALSE	FALSE	Monong	dry	FALSE	NA	NA	NA	2023-10-19	17:41:00	1	sp4	1	CamC3	1	standingclose	1	Damaliscus pygargus	Blesbok
17218	Blesbok	91703	DCIM1323.JPG	20231010\Cam B2	2023-10-08 05:18:01	5	NA	FALSE	FALSE	Mofela	dry	FALSE	NA	NA	NA	2023-10-08	05:18:00	1	sp4	5	CamB2	2	drinking	2.5	Damaliscus pygargus	Blesbok
17219	Blesbok	63102	DCIM4276.JPG	20231023\Cam C3	2023-10-22 09:26:02	6	NA	FALSE	FALSE	Monong	dry	FALSE	NA	NA	NA	2023-10-22	09:26:00	2	sp5	3	CamC3	3	feetdrink	1	Damaliscus pygargus	Blesbok
17220	Blesbok	91703	DCIM1323.JPG	20231010\Cam B2	2023-10-08 05:18:01	5	NA	FALSE	FALSE	Mofela	dry	FALSE	NA	NA	NA	2023-10-08	05:18:00	1	sp4	5	CamB2	2	feetdrink	2.5	Damaliscus pygargus	Blesbok
17221	Blesbok	75503	DCIM2526.JPG	23 Apr 22\CamB4\100EK001	2023-04-21 10:50:01	2	NA	FALSE	FALSE	Mofela	wet	FALSE	NA	NA	NA	2023-04-21	10:50:00	1	sp7	2	CamB4	2	drinking	1	Damaliscus pygargus	Blesbok
17222	Blesbok	57911	DCIM2863.JPG	20231019\Cam C3	2023-10-19 07:47:01	1	NA	FALSE	FALSE	Monong	dry	FALSE	NA	NA	NA	2023-10-19	07:47:00	1	sp4	1	CamC3	1	drinking	1	Damaliscus pygargus	Blesbok
17223	Blesbok	15089	DCIM2759.JPG	20230919\Cam A2	2023-09-17 06:40:01	1	NA	FALSE	FALSE	Kolobe	dry	FALSE	NA	NA	NA	2023-09-17	06:40:00	2	sp8	0.5	CamA2	1	standingclose	0.5	Damaliscus pygargus	Blesbok
17224	Blesbok	52777	DCIM1349.JPG	20231017\Cam C3	2023-10-14 08:33:01	2	NA	FALSE	FALSE	Monong	dry	FALSE	NA	NA	NA	2023-10-14	08:33:00	1	sp3	2	CamC3	1	standingclose	2	Damaliscus pygargus	Blesbok
17225	Blesbok	85066	DCIM4584.JPG	20230928\Cam B2	2023-09-27 11:55:02	5	NA	FALSE	FALSE	Mofela	dry	FALSE	NA	NA	NA	2023-09-27	11:55:00	1	sp7	5	CamB2	2	drinking	2.5	Damaliscus pygargus	Blesbok
17226	Blesbok	48585	DCIM1315.JPG	20231011\Cam C4	2023-10-08 07:10:01	4	NA	FALSE	FALSE	Monong	dry	FALSE	NA	NA	NA	2023-10-08	07:10:00	1	sp7	4	CamC4	1	drinking	4	Damaliscus pygargus	Blesbok
17227	Blesbok	13185	DCIM1500.JPG	20230915\Cam A2	2023-09-14 10:10:01	2	NA	FALSE	FALSE	Kolobe	dry	FALSE	NA	NA	NA	2023-09-14	10:10:00	1	sp6	2	CamA2	1	drinking	2	Damaliscus pygargus	Blesbok
17228	Blesbok	73113	DCIM1026.JPG	23 Apr 16\CamB3\100EK001	2023-04-14 11:03:02	3	NA	FALSE	FALSE	Mofela	wet	FALSE	NA	NA	NA	2023-04-14	11:03:00	2	sp5	1.5	CamB3	1	standingclose	1.5	Damaliscus pygargus	Blesbok
17229	Blesbok	43500	DCIM1384.JPG	20231007\Cam C1	2023-10-06 07:20:01	4	NA	FALSE	FALSE	Monong	dry	FALSE	NA	NA	NA	2023-10-06	07:20:00	1	sp1	4	CamC1	3	standingclose	1.33333333333333	Damaliscus pygargus	Blesbok
17230	Blesbok	57916	DCIM2870.JPG	20231019\Cam C3	2023-10-19 07:54:01	3	NA	FALSE	FALSE	Monong	dry	FALSE	NA	NA	NA	2023-10-19	07:54:00	1	sp5	3	CamC3	2	drinking	1.5	Damaliscus pygargus	Blesbok
17231	Blesbok	33584	DCIM6013.JPG	20230929\Cam C1	2023-09-28 11:17:02	1	NA	FALSE	FALSE	Monong	dry	FALSE	NA	NA	NA	2023-09-28	11:17:00	1	sp3	1	CamC1	1	standingclose	1	Damaliscus pygargus	Blesbok
17232	Blesbok	84629	DCIM4312.JPG	20230928\Cam B2	2023-09-27 07:23:02	2	NA	FALSE	FALSE	Mofela	dry	FALSE	NA	NA	NA	2023-09-27	07:23:00	2	sp6	1	CamB2	1	drinking	1	Damaliscus pygargus	Blesbok
17233	Blesbok	18331	DCIM1884.JPG	20230921\Cam A1	2023-09-21 06:59:01	3	NA	FALSE	FALSE	Kolobe	dry	FALSE	NA	NA	NA	2023-09-21	06:59:00	1	sp1	3	CamA1	2	drinking	1.5	Damaliscus pygargus	Blesbok
17234	Blesbok	19164	DCIM1275.JPG	20230924\Cam A2	2023-09-22 06:11:01	12	NA	FALSE	FALSE	Kolobe	dry	FALSE	NA	NA	NA	2023-09-22	06:11:00	4	sp6	3	CamA2	4	feetinwater	0.75	Damaliscus pygargus	Blesbok
17235	Blesbok	43499	DCIM1382.JPG	20231007\Cam C1	2023-10-06 07:18:01	1	NA	FALSE	FALSE	Monong	dry	FALSE	NA	NA	NA	2023-10-06	07:18:00	1	sp1	1	CamC1	1	standingclose	1	Damaliscus pygargus	Blesbok
17236	Blesbok	54132	DCIM4911.JPG	20231017\Cam C3	2023-10-16 19:53:02	2	NA	FALSE	FALSE	Monong	dry	FALSE	NA	NA	NA	2023-10-16	19:53:00	1	sp4	2	CamC3	2	drinking	1	Damaliscus pygargus	Blesbok
17237	Blesbok	11697	DCIM2492.JPG	20230913\Cam A2	2023-09-11 06:38:01	3	NA	FALSE	FALSE	Kolobe	dry	FALSE	NA	NA	NA	2023-09-11	06:38:00	1	sp5	3	CamA2	1	feetdrink	3	Damaliscus pygargus	Blesbok
17238	Blesbok	4838	DCIM2932.JPG	20230922\Cam B3	2023-09-21 09:13:02	1	NA	FALSE	FALSE	Mofela	dry	FALSE	NA	NA	NA	2023-09-21	09:13:00	1	sp6	1	CamB3	1	drinking	1	Damaliscus pygargus	Blesbok
17239	Blesbok	91422	DCIM0607.JPG	20231010\Cam B2	2023-10-07 17:32:01	6	NA	FALSE	FALSE	Mofela	dry	FALSE	NA	NA	NA	2023-10-07	17:32:00	4	sp8	1.5	CamB2	1	standingclose	1.5	Damaliscus pygargus	Blesbok
17240	Blesbok	81000	DCIM0114.JPG	20230922\Cam B1	2023-09-19 10:12:01	1	NA	FALSE	FALSE	Mofela	dry	FALSE	NA	NA	NA	2023-09-19	10:12:00	1	sp4	1	CamB1	1	standingclose	1	Damaliscus pygargus	Blesbok
17241	Blesbok	68045	DCIM2939.JPG	23 Apr 04\CamB1\100EK001	2023-04-03 11:58:01	1	NA	FALSE	FALSE	Mofela	wet	FALSE	NA	NA	NA	2023-04-03	11:58:00	1	sp5	1	CamB1	1	standingclose	1	Damaliscus pygargus	Blesbok
17242	Blesbok	88088	DCIM2771.JPG	20231004\Cam B2	2023-10-03 09:56:01	1	NA	FALSE	FALSE	Mofela	dry	FALSE	NA	NA	NA	2023-10-03	09:56:00	1	sp4	1	CamB2	1	standingclose	1	Damaliscus pygargus	Blesbok
17243	Blesbok	88087	DCIM2770.JPG	20231004\Cam B2	2023-10-03 09:55:01	1	NA	FALSE	FALSE	Mofela	dry	FALSE	NA	NA	NA	2023-10-03	09:55:00	1	sp4	1	CamB2	1	drinking	1	Damaliscus pygargus	Blesbok
17244	Blesbok	25458	DCIM4020.JPG	23 Apr 17\CamC1\100EK001	2023-04-16 11:32:02	2	NA	FALSE	FALSE	Dam3	wet	FALSE	NA	NA	NA	2023-04-16	11:32:00	1	sp2	2	CamC1	1	drinking	2	Damaliscus pygargus	Blesbok
17245	Blesbok	22344	DCIM1574.JPG	23 Mar 30\CamC1\100EK001	2023-03-27 19:03:01	1	NA	FALSE	FALSE	Dam3	wet	FALSE	NA	NA	NA	2023-03-27	19:03:00	1	sp2	1	CamC1	1	drinking	1	Damaliscus pygargus	Blesbok
17246	Blesbok	13204	DCIM1513.JPG	20230915\Cam A2	2023-09-14 10:23:01	6	NA	FALSE	FALSE	Kolobe	dry	FALSE	NA	NA	NA	2023-09-14	10:23:00	1	sp8	6	CamA2	1	feetdrink	6	Damaliscus pygargus	Blesbok
17247	Blesbok	22412	DCIM2431.JPG	23 Mar 30\CamC1\100EK001	2023-03-28 09:20:01	1	NA	FALSE	FALSE	Dam3	wet	FALSE	NA	NA	NA	2023-03-28	09:20:00	1	sp2	1	CamC1	1	drinking	1	Damaliscus pygargus	Blesbok
17248	Blesbok	89745	DCIM1153.JPG	20231007\Cam B3	2023-10-05 03:59:01	2	NA	FALSE	FALSE	Mofela	dry	FALSE	NA	NA	NA	2023-10-05	03:59:00	1	sp4	2	CamB3	1	standingclose	2	Damaliscus pygargus	Blesbok
17249	Blesbok	17469	DCIM1475.JPG	20230921\Cam A2	2023-09-20 08:28:01	2	NA	FALSE	FALSE	Kolobe	dry	FALSE	NA	NA	NA	2023-09-20	08:28:00	1	sp1	2	CamA2	1	drinking	2	Damaliscus pygargus	Blesbok
17250	Blesbok	37336	DCIM1959.JPG	20231001\Cam C1	2023-09-30 17:11:01	1	NA	FALSE	FALSE	Monong	dry	FALSE	NA	NA	NA	2023-09-30	17:11:00	1	sp1	1	CamC1	1	feetinwater	1	Damaliscus pygargus	Blesbok
17251	Blesbok	74502	DCIM3702.JPG	23 Apr 16\CamB1\100EK001	2023-04-16 07:23:01	1	NA	FALSE	FALSE	Mofela	wet	FALSE	NA	NA	NA	2023-04-16	07:23:00	1	sp5	1	CamB1	1	standingclose	1	Damaliscus pygargus	Blesbok
17252	Blesbok	47542	DCIM1241.JPG	20231011\Cam C3	2023-10-08 06:02:01	8	NA	FALSE	FALSE	Monong	dry	FALSE	NA	NA	NA	2023-10-08	06:02:00	1	sp4	8	CamC3	3	drinking	2.66666666666667	Damaliscus pygargus	Blesbok
17253	Blesbok	19173	DCIM1281.JPG	20230924\Cam A2	2023-09-22 06:17:01	3	NA	FALSE	FALSE	Kolobe	dry	FALSE	NA	NA	NA	2023-09-22	06:17:00	1	sp1	3	CamA2	3	feetdrink	1	Damaliscus pygargus	Blesbok
17254	Blesbok	37339	DCIM1987.JPG	20231001\Cam C1	2023-09-30 17:39:01	1	NA	FALSE	FALSE	Monong	dry	FALSE	NA	NA	NA	2023-09-30	17:39:00	1	sp1	1	CamC1	1	drinking	1	Damaliscus pygargus	Blesbok
17255	Blesbok	74505	DCIM3709.JPG	23 Apr 16\CamB1\100EK001	2023-04-16 07:30:01	1	NA	FALSE	FALSE	Mofela	wet	FALSE	NA	NA	NA	2023-04-16	07:30:00	1	sp4	1	CamB1	1	standingclose	1	Damaliscus pygargus	Blesbok
17256	Blesbok	56078	DCIM1730.JPG	20231019\Cam C2	2023-10-18 12:51:01	2	NA	FALSE	FALSE	Monong	dry	FALSE	NA	NA	NA	2023-10-18	12:51:00	2	sp1	1	CamC2	1	drinking	1	Damaliscus pygargus	Blesbok
17257	Blesbok	72449	DCIM4675.JPG	23 Apr 13\CamB1\100EK001	2023-04-13 14:05:02	3	NA	FALSE	FALSE	Mofela	wet	FALSE	NA	NA	NA	2023-04-13	14:05:00	2	sp4	1.5	CamB1	1	standingclose	1.5	Damaliscus pygargus	Blesbok
17258	Blesbok	82680	DCIM2820.JPG	20230922\Cam B3	2023-09-21 07:21:01	3	NA	FALSE	FALSE	Mofela	dry	FALSE	NA	NA	NA	2023-09-21	07:21:00	2	sp5	1.5	CamB3	3	feetinwater	0.5	Damaliscus pygargus	Blesbok
17259	Blesbok	36240	DCIM4536.JPG	20230929\Cam C4	2023-09-27 10:52:01	2	NA	FALSE	FALSE	Monong	dry	FALSE	NA	NA	NA	2023-09-27	10:52:00	1	sp5	2	CamC4	1	standingclose	2	Damaliscus pygargus	Blesbok
17260	Blesbok	75535	DCIM2537.JPG	23 Apr 22\CamB4\100EK001	2023-04-21 11:01:01	6	NA	FALSE	FALSE	Mofela	wet	FALSE	NA	NA	NA	2023-04-21	11:01:00	2	sp6	3	CamB4	2	drinking	1.5	Damaliscus pygargus	Blesbok
17261	Blesbok	82686	DCIM2865.JPG	20230922\Cam B3	2023-09-21 08:06:02	5	NA	FALSE	FALSE	Mofela	dry	FALSE	NA	NA	NA	2023-09-21	08:06:00	2	sp5	2.5	CamB3	4	feetinwater	0.625	Damaliscus pygargus	Blesbok
17262	Blesbok	83282	DCIM2762.JPG	20230924\Cam B1	2023-09-24 07:02:02	6	NA	FALSE	FALSE	Mofela	dry	FALSE	NA	NA	NA	2023-09-24	07:02:00	1	sp5	6	CamB1	2	standingclose	3	Damaliscus pygargus	Blesbok
17263	Blesbok	20387	DCIM2968.JPG	23 Mar 12 dates wrong\CamC4\100EK001	2023-03-11 12:49:01	2	NA	FALSE	FALSE	Dam3	wet	FALSE	NA	NA	NA	2023-03-11	12:49:00	1	sp8	2	CamC4	2	drinking	1	Damaliscus pygargus	Blesbok
17264	Blesbok	18352	DCIM1890.JPG	20230921\Cam A1	2023-09-21 07:05:01	5	NA	FALSE	FALSE	Kolobe	dry	FALSE	NA	NA	NA	2023-09-21	07:05:00	3	sp3	1.66666666666667	CamA1	2	standingclose	0.833333333333335	Damaliscus pygargus	Blesbok
17265	Blesbok	44570	DCIM1407.JPG	20231007\Cam C3	2023-10-06 07:52:01	1	NA	FALSE	FALSE	Monong	dry	FALSE	NA	NA	NA	2023-10-06	07:52:00	1	sp4	1	CamC3	1	drinking	1	Damaliscus pygargus	Blesbok
17266	Blesbok	52045	DCIM4330.JPG	20231017\Cam C2	2023-10-16 10:19:01	1	NA	FALSE	FALSE	Monong	dry	FALSE	NA	NA	NA	2023-10-16	10:19:00	1	sp3	1	CamC2	1	standingclose	1	Damaliscus pygargus	Blesbok
17267	Blesbok	65578	DCIM4296.JPG	23 March 15\CamB2\100EK001	2023-03-14 08:06:01	1	NA	FALSE	FALSE	Mofela	wet	FALSE	NA	NA	NA	2023-03-14	08:06:00	1	sp4	1	CamB2	1	drinking	1	Damaliscus pygargus	Blesbok
17268	Blesbok	9610	DCIM0171.JPG	20230909\Cam A2	2023-09-08 12:02:01	2	NA	FALSE	FALSE	Kolobe	dry	FALSE	NA	NA	NA	2023-09-08	12:02:00	2	sp5	1	CamA2	2	drinking	0.5	Damaliscus pygargus	Blesbok
17269	Blesbok	16310	DCIM4633.JPG	20230919\Cam A2	2023-09-18 13:58:01	1	NA	FALSE	FALSE	Kolobe	dry	FALSE	NA	NA	NA	2023-09-18	13:58:00	1	sp8	1	CamA2	1	standingclose	1	Damaliscus pygargus	Blesbok
17270	Blesbok	15123	DCIM2797.JPG	20230919\Cam A2	2023-09-17 07:18:01	1	NA	FALSE	FALSE	Kolobe	dry	FALSE	NA	NA	NA	2023-09-17	07:18:00	1	sp1	1	CamA2	1	drinking	1	Damaliscus pygargus	Blesbok
17271	Blesbok	13222	DCIM1525.JPG	20230915\Cam A2	2023-09-14 10:35:01	2	NA	FALSE	FALSE	Kolobe	dry	FALSE	NA	NA	NA	2023-09-14	10:35:00	2	sp1	1	CamA2	1	drinking	1	Damaliscus pygargus	Blesbok
17272	Blesbok	47040	DCIM3075.JPG	20231011\Cam C2	2023-10-09 12:42:01	1	NA	FALSE	FALSE	Monong	dry	FALSE	NA	NA	NA	2023-10-09	12:42:00	1	sp3	1	CamC2	1	drinking	1	Damaliscus pygargus	Blesbok
17273	Blesbok	76759	DCIM0387.JPG	20230913\Cam B1	2023-09-10 13:54:01	1	NA	FALSE	FALSE	Mofela	dry	FALSE	NA	NA	NA	2023-09-10	13:54:00	1	sp5	1	CamB1	1	standingclose	1	Damaliscus pygargus	Blesbok
17274	Blesbok	51816	DCIM4217.JPG	20231017\Cam C2	2023-10-16 08:26:01	4	NA	FALSE	FALSE	Monong	dry	FALSE	NA	NA	NA	2023-10-16	08:26:00	2	sp3	2	CamC2	1	standingclose	2	Damaliscus pygargus	Blesbok
17275	Blesbok	59016	DCIM0429.JPG	20231023\Cam C2	2023-10-19 17:28:00	2	NA	FALSE	FALSE	Monong	dry	FALSE	NA	NA	NA	2023-10-19	17:28:00	2	sp2	1	CamC2	1	standingclose	1	Damaliscus pygargus	Blesbok
17276	Blesbok	17216	DCIM1067.JPG	20230921\Cam A1	2023-09-20 07:19:01	9	NA	FALSE	FALSE	Kolobe	dry	FALSE	NA	NA	NA	2023-09-20	07:19:00	3	sp3	3	CamA1	2	standingclose	1.5	Damaliscus pygargus	Blesbok
17277	Blesbok	67374	DCIM0374.JPG	23 Apr 04\CamB1\100EK001	2023-04-01 17:13:01	1	NA	FALSE	FALSE	Mofela	wet	FALSE	NA	NA	NA	2023-04-01	17:13:00	1	sp6	1	CamB1	1	standingclose	1	Damaliscus pygargus	Blesbok
17278	Blesbok	60337	DCIM4017.JPG	20231023\Cam C2	2023-10-22 05:16:01	1	NA	FALSE	FALSE	Monong	dry	FALSE	NA	NA	NA	2023-10-22	05:16:00	1	sp2	1	CamC2	1	standingclose	1	Damaliscus pygargus	Blesbok
17279	Blesbok	25842	DCIM0802.JPG	23 Apr 23\CamC2\100EK001	2023-04-20 06:35:01	2	NA	FALSE	FALSE	Dam3	wet	FALSE	NA	NA	NA	2023-04-20	06:35:00	1	sp3	2	CamC2	1	standingclose	2	Damaliscus pygargus	Blesbok
17280	Blesbok	2765	DCIM2916.JPG	23 Apr 22\CamB3\100EK001	2023-04-21 17:14:01	4	NA	FALSE	FALSE	Mofela	wet	FALSE	NA	NA	NA	2023-04-21	17:14:00	2	sp7	2	CamB3	2	standingclose	1	Damaliscus pygargus	Blesbok
17281	Blesbok	18359	DCIM1892.JPG	20230921\Cam A1	2023-09-21 07:07:01	3	NA	FALSE	FALSE	Kolobe	dry	TRUE	NA	NA	NA	2023-09-21	07:07:00	1	sp2	3	CamA1	1	feetdrink	3	Damaliscus pygargus	Blesbok
17282	Blesbok	44059	DCIM0580.JPG	20231007\Cam C2	2023-10-05 18:12:00	2	NA	FALSE	FALSE	Monong	dry	FALSE	NA	NA	NA	2023-10-05	18:12:00	2	sp2	1	CamC2	2	feetinwater	0.5	Damaliscus pygargus	Blesbok
17283	Blesbok	18361	DCIM1893.JPG	20230921\Cam A1	2023-09-21 07:08:01	3	NA	FALSE	FALSE	Kolobe	dry	TRUE	NA	NA	NA	2023-09-21	07:08:00	1	sp2	3	CamA1	2	standingclose	1.5	Damaliscus pygargus	Blesbok
17284	Blesbok	61870	DCIM1489.JPG	20231023\Cam C3	2023-10-20 10:59:01	1	NA	FALSE	FALSE	Monong	dry	FALSE	NA	NA	NA	2023-10-20	10:59:00	1	sp4	1	CamC3	1	drinking	1	Damaliscus pygargus	Blesbok
17285	Blesbok	72135	DCIM4562.JPG	23 Apr 13\CamB4\100EK001	2023-04-13 12:31:02	1	NA	FALSE	FALSE	Mofela	wet	FALSE	NA	NA	NA	2023-04-13	12:31:00	1	sp4	1	CamB4	1	standingclose	1	Damaliscus pygargus	Blesbok
17286	Blesbok	11125	DCIM1568.JPG	20230913\Cam A2	2023-09-10 13:30:02	1	NA	FALSE	FALSE	Kolobe	dry	FALSE	NA	NA	NA	2023-09-10	13:30:00	1	sp8	1	CamA2	1	drinking	1	Damaliscus pygargus	Blesbok
17287	Blesbok	13865	DCIM0110.JPG	20230919\Cam A2	2023-09-15 09:45:01	1	NA	FALSE	FALSE	Kolobe	dry	FALSE	NA	NA	NA	2023-09-15	09:45:00	1	sp8	1	CamA2	1	standingclose	1	Damaliscus pygargus	Blesbok
17288	Blesbok	72139	DCIM4583.JPG	23 Apr 13\CamB1\100EK001	2023-04-13 12:33:01	2	NA	FALSE	FALSE	Mofela	wet	FALSE	NA	NA	NA	2023-04-13	12:33:00	2	sp5	1	CamB1	1	standingclose	1	Damaliscus pygargus	Blesbok
17289	Blesbok	90386	DCIM2799.JPG	20231007\Cam B3	2023-10-06 07:25:01	1	NA	FALSE	FALSE	Mofela	dry	FALSE	NA	NA	NA	2023-10-06	07:25:00	1	sp5	1	CamB3	1	standingclose	1	Damaliscus pygargus	Blesbok
17290	Blesbok	67381	DCIM0384.JPG	23 Apr 04\CamB1\100EK001	2023-04-01 17:23:01	2	NA	FALSE	FALSE	Mofela	wet	FALSE	NA	NA	NA	2023-04-01	17:23:00	1	sp6	2	CamB1	1	standingclose	2	Damaliscus pygargus	Blesbok
17291	Blesbok	57133	DCIM0510.JPG	20231019\Cam C3	2023-10-17 16:34:01	2	NA	FALSE	FALSE	Monong	dry	FALSE	NA	NA	NA	2023-10-17	16:34:00	2	sp5	1	CamC3	1	standingclose	1	Damaliscus pygargus	Blesbok
17292	Blesbok	53635	DCIM4279.JPG	20231017\Cam C3	2023-10-16 09:21:01	4	NA	FALSE	FALSE	Monong	dry	FALSE	NA	NA	NA	2023-10-16	09:21:00	2	sp4	2	CamC3	2	standingclose	1	Damaliscus pygargus	Blesbok
17293	Blesbok	68445	DCIM3163.JPG	23 Apr 04\CamB1\100EK001	2023-04-03 15:42:01	1	NA	FALSE	FALSE	Mofela	wet	FALSE	NA	NA	NA	2023-04-03	15:42:00	1	sp5	1	CamB1	1	standingclose	1	Damaliscus pygargus	Blesbok
17294	Blesbok	8339	PICT3283.JPG	23 Apr 06\CamA3\106DSCIM	2023-04-05 14:46:01	2	NA	FALSE	FALSE	Kolobe	wet	FALSE	NA	NA	NA	2023-04-05	14:46:00	1	sp4	2	CamA3	1	standingclose	2	Damaliscus pygargus	Blesbok
17295	Blesbok	14498	DCIM1434.JPG	20230919\Cam A2	2023-09-16 07:49:01	2	NA	FALSE	FALSE	Kolobe	dry	FALSE	NA	NA	NA	2023-09-16	07:49:00	1	sp8	2	CamA2	2	drinking	1	Damaliscus pygargus	Blesbok
17296	Blesbok	77926	DCIM0158.JPG	20230916\Cam B1	2023-09-13 12:39:01	3	NA	FALSE	FALSE	Mofela	dry	FALSE	NA	NA	NA	2023-09-13	12:39:00	2	sp5	1.5	CamB1	2	standingclose	0.75	Damaliscus pygargus	Blesbok
17297	Blesbok	79625	DCIM0189.JPG	20230919\Cam B1	2023-09-16 10:47:01	1	NA	FALSE	FALSE	Mofela	dry	FALSE	NA	NA	NA	2023-09-16	10:47:00	1	sp6	1	CamB1	1	drinking	1	Damaliscus pygargus	Blesbok
17298	Blesbok	77926	DCIM0158.JPG	20230916\Cam B1	2023-09-13 12:39:01	3	NA	FALSE	FALSE	Mofela	dry	FALSE	NA	NA	NA	2023-09-13	12:39:00	2	sp5	1.5	CamB1	2	drinking	0.75	Damaliscus pygargus	Blesbok
17299	Blesbok	4205	DCIM0098.JPG	20230922\Cam B1	2023-09-19 09:56:01	15	NA	FALSE	FALSE	Mofela	dry	FALSE	NA	NA	NA	2023-09-19	09:56:00	3	sp4	5	CamB1	1	standingclose	5	Damaliscus pygargus	Blesbok
17300	Blesbok	11754	PICT2824.JPG	20230913\Cam A3\105DSCIM	2023-09-11 07:29:23	1	NA	FALSE	FALSE	Kolobe	dry	FALSE	NA	NA	NA	2023-09-11	07:29:00	1	sp5	1	CamA3	1	drinking	1	Damaliscus pygargus	Blesbok
17301	Blesbok	81345	DCIM2716.JPG	20230922\Cam B1	2023-09-21 06:51:02	6	NA	FALSE	FALSE	Mofela	dry	FALSE	NA	NA	NA	2023-09-21	06:51:00	2	sp6	3	CamB1	4	feetdrink	0.75	Damaliscus pygargus	Blesbok
17302	Blesbok	91992	DCIM1440.JPG	20231010\Cam B2	2023-10-08 07:15:01	9	NA	FALSE	FALSE	Mofela	dry	FALSE	NA	NA	NA	2023-10-08	07:15:00	2	sp7	4.5	CamB2	2	feetdrink	2.25	Damaliscus pygargus	Blesbok
17303	Blesbok	81345	DCIM2716.JPG	20230922\Cam B1	2023-09-21 06:51:02	6	NA	FALSE	FALSE	Mofela	dry	FALSE	NA	NA	NA	2023-09-21	06:51:00	2	sp6	3	CamB1	4	feetinwater	0.75	Damaliscus pygargus	Blesbok
17304	Blesbok	5819	DCIM1363.JPG	20231001\Cam C1	2023-09-30 07:15:01	3	NA	FALSE	FALSE	Monong	dry	FALSE	NA	NA	NA	2023-09-30	07:15:00	1	sp2	3	CamC1	2	drinking	1.5	Damaliscus pygargus	Blesbok
17305	Blesbok	5818	DCIM2801.JPG	20231001\Cam B2	2023-09-30 07:09:01	2	NA	FALSE	FALSE	Mofela	dry	FALSE	NA	NA	NA	2023-09-30	07:09:00	1	sp4	2	CamB2	1	drinking	2	Damaliscus pygargus	Blesbok
17306	Blesbok	46505	DCIM0396.JPG	20231011\Cam C2	2023-10-07 16:03:01	5	NA	FALSE	FALSE	Monong	dry	FALSE	NA	NA	NA	2023-10-07	16:03:00	2	sp3	2.5	CamC2	2	feetdrink	1.25	Damaliscus pygargus	Blesbok
17307	Blesbok	46504	DCIM0396.JPG	20231011\Cam C2	2023-10-07 16:03:01	5	NA	FALSE	FALSE	Monong	dry	FALSE	NA	NA	NA	2023-10-07	16:03:00	2	sp2	2.5	CamC2	2	drinking	1.25	Damaliscus pygargus	Blesbok
17308	Blesbok	11759	DCIM2545.JPG	20230913\Cam A2	2023-09-11 07:31:01	8	NA	FALSE	FALSE	Kolobe	dry	TRUE	NA	NA	NA	2023-09-11	07:31:00	4	sp5	2	CamA2	2	drinking	1	Damaliscus pygargus	Blesbok
17309	Blesbok	39353	DCIM1507.JPG	20231005\Cam C1	2023-10-02 12:19:02	2	NA	FALSE	FALSE	Monong	dry	FALSE	NA	NA	NA	2023-10-02	12:19:00	1	sp1	2	CamC1	2	drinking	1	Damaliscus pygargus	Blesbok
17310	Blesbok	11760	DCIM2545.JPG	20230913\Cam A2	2023-09-11 07:31:01	8	NA	FALSE	FALSE	Kolobe	dry	TRUE	NA	NA	NA	2023-09-11	07:31:00	4	sp6	2	CamA2	2	drinking	1	Damaliscus pygargus	Blesbok
17311	Blesbok	15450	DCIM3170.JPG	20230919\Cam A1	2023-09-17 12:52:01	5	NA	FALSE	FALSE	Kolobe	dry	FALSE	NA	NA	NA	2023-09-17	12:52:00	1	sp3	5	CamA1	2	drinking	2.5	Damaliscus pygargus	Blesbok
17312	Blesbok	32493	DCIM0541.JPG	20230924\Cam C2	2023-09-23 17:24:01	1	NA	FALSE	FALSE	Monong	dry	FALSE	NA	NA	NA	2023-09-23	17:24:00	1	sp1	1	CamC2	1	drinking	1	Damaliscus pygargus	Blesbok
17313	Blesbok	18969	DCIM0677.JPG	20230924\Cam A2	2023-09-21 20:13:01	2	NA	FALSE	FALSE	Kolobe	dry	FALSE	NA	NA	NA	2023-09-21	20:13:00	1	sp1	2	CamA2	1	feetdrink	2	Damaliscus pygargus	Blesbok
17314	Blesbok	47316	DCIM0228.JPG	20231011\Cam C3	2023-10-07 13:09:01	1	NA	FALSE	FALSE	Monong	dry	FALSE	NA	NA	NA	2023-10-07	13:09:00	1	sp5	1	CamC3	1	drinking	1	Damaliscus pygargus	Blesbok
17315	Blesbok	44082	DCIM1343.JPG	20231007\Cam C2	2023-10-06 06:55:00	4	NA	FALSE	FALSE	Monong	dry	FALSE	NA	NA	NA	2023-10-06	06:55:00	1	sp2	4	CamC2	2	drinking	2	Damaliscus pygargus	Blesbok
17316	Blesbok	72168	DCIM4589.JPG	23 Apr 13\CamB1\100EK001	2023-04-13 12:39:01	1	NA	FALSE	FALSE	Mofela	wet	FALSE	NA	NA	NA	2023-04-13	12:39:00	1	sp5	1	CamB1	1	standingclose	1	Damaliscus pygargus	Blesbok
17317	Blesbok	47579	DCIM1296.JPG	20231011\Cam C3	2023-10-08 06:57:02	3	NA	FALSE	FALSE	Monong	dry	FALSE	NA	NA	NA	2023-10-08	06:57:00	1	sp3	3	CamC3	1	standingclose	3	Damaliscus pygargus	Blesbok
17318	Blesbok	18971	DCIM0681.JPG	20230924\Cam A1	2023-09-21 20:14:01	3	NA	FALSE	FALSE	Kolobe	dry	FALSE	NA	NA	NA	2023-09-21	20:14:00	1	sp2	3	CamA1	2	drinking	1.5	Damaliscus pygargus	Blesbok
17319	Blesbok	23495	DCIM3162.JPG	23 Apr 05\CamC2\100EK001	2023-04-03 17:25:01	2	NA	FALSE	FALSE	Dam3	wet	FALSE	NA	NA	NA	2023-04-03	17:25:00	1	sp3	2	CamC2	1	standingclose	2	Damaliscus pygargus	Blesbok
17320	Blesbok	12678	DCIM3827.JPG	20230913\Cam A1	2023-09-12 12:24:01	3	NA	FALSE	FALSE	Kolobe	dry	FALSE	NA	NA	NA	2023-09-12	12:24:00	1	sp1	3	CamA1	1	standingclose	3	Damaliscus pygargus	Blesbok
17321	Blesbok	18971	DCIM0681.JPG	20230924\Cam A1	2023-09-21 20:14:01	3	NA	FALSE	FALSE	Kolobe	dry	FALSE	NA	NA	NA	2023-09-21	20:14:00	1	sp2	3	CamA1	2	standingclose	1.5	Damaliscus pygargus	Blesbok
17322	Blesbok	78830	DCIM1546.JPG	20230916\Cam B2	2023-09-14 12:05:02	10	NA	FALSE	FALSE	Mofela	dry	FALSE	NA	NA	NA	2023-09-14	12:05:00	2	sp4	5	CamB2	3	feetinwater	1.66666666666667	Damaliscus pygargus	Blesbok
17323	Blesbok	44085	DCIM1345.JPG	20231007\Cam C2	2023-10-06 06:57:00	5	NA	FALSE	FALSE	Monong	dry	FALSE	NA	NA	NA	2023-10-06	06:57:00	2	sp3	2.5	CamC2	3	feetinwater	0.833333333333333	Damaliscus pygargus	Blesbok
17324	Blesbok	46514	DCIM0415.JPG	20231011\Cam C2	2023-10-07 16:22:01	1	NA	FALSE	FALSE	Monong	dry	FALSE	NA	NA	NA	2023-10-07	16:22:00	1	sp1	1	CamC2	1	drinking	1	Damaliscus pygargus	Blesbok
17325	Blesbok	44086	DCIM1346.JPG	20231007\Cam C2	2023-10-06 06:58:01	1	NA	FALSE	FALSE	Monong	dry	FALSE	NA	NA	NA	2023-10-06	06:58:00	1	sp3	1	CamC2	1	standingclose	1	Damaliscus pygargus	Blesbok
17326	Blesbok	68122	DCIM2958.JPG	23 Apr 04\CamB4\100EK001	2023-04-03 12:42:02	1	NA	FALSE	FALSE	Mofela	wet	FALSE	NA	NA	NA	2023-04-03	12:42:00	1	sp5	1	CamB4	1	drinking	1	Damaliscus pygargus	Blesbok
17327	Blesbok	44915	DCIM2786.JPG	20231007\Cam C3	2023-10-07 06:51:01	1	NA	FALSE	FALSE	Monong	dry	FALSE	NA	NA	NA	2023-10-07	06:51:00	1	sp4	1	CamC3	1	standingclose	1	Damaliscus pygargus	Blesbok
17328	Blesbok	18108	DCIM1675.JPG	20230921\Cam A1	2023-09-20 17:27:01	4	NA	FALSE	FALSE	Kolobe	dry	FALSE	NA	NA	NA	2023-09-20	17:27:00	2	sp1	2	CamA1	2	drinking	1	Damaliscus pygargus	Blesbok
17329	Blesbok	18110	PICT2011.JPG	20230921\Cam A3\104DSCIM	2023-09-20 17:27:17	1	NA	FALSE	FALSE	Kolobe	dry	FALSE	NA	NA	NA	2023-09-20	17:27:00	1	sp7	1	CamA3	1	standingclose	1	Damaliscus pygargus	Blesbok
17330	Blesbok	89805	DCIM1353.JPG	20231007\Cam B3	2023-10-05 07:19:01	5	NA	FALSE	FALSE	Mofela	dry	FALSE	NA	NA	NA	2023-10-05	07:19:00	1	sp5	5	CamB3	3	drinking	1.66666666666667	Damaliscus pygargus	Blesbok
17331	Blesbok	477	DCIM0364.JPG	23 Apr 04\CamB1\100EK001	2023-04-01 17:03:01	3	NA	FALSE	FALSE	Mofela	wet	FALSE	NA	NA	NA	2023-04-01	17:03:00	1	sp5	3	CamB1	1	drinking	3	Damaliscus pygargus	Blesbok
17332	Blesbok	37702	DCIM1334.JPG	20231001\Cam C2	2023-09-30 07:06:01	2	NA	FALSE	FALSE	Monong	dry	FALSE	NA	NA	NA	2023-09-30	07:06:00	1	sp2	2	CamC2	1	drinking	2	Damaliscus pygargus	Blesbok
17333	Blesbok	47334	DCIM0300.JPG	20231011\Cam C3	2023-10-07 14:21:01	1	NA	FALSE	FALSE	Monong	dry	FALSE	NA	NA	NA	2023-10-07	14:21:00	1	sp4	1	CamC3	1	drinking	1	Damaliscus pygargus	Blesbok
17334	Blesbok	37703	DCIM1335.JPG	20231001\Cam C2	2023-09-30 07:07:01	2	NA	FALSE	FALSE	Monong	dry	FALSE	NA	NA	NA	2023-09-30	07:07:00	1	sp2	2	CamC2	2	drinking	1	Damaliscus pygargus	Blesbok
17335	Blesbok	64323	DCIM3351.JPG	20231023\Cam C4	2023-10-21 17:48:01	1	NA	FALSE	FALSE	Monong	dry	FALSE	NA	NA	NA	2023-10-21	17:48:00	1	sp7	1	CamC4	1	standingclose	1	Damaliscus pygargus	Blesbok
17336	Blesbok	47336	DCIM0302.JPG	20231011\Cam C3	2023-10-07 14:23:01	1	NA	FALSE	FALSE	Monong	dry	FALSE	NA	NA	NA	2023-10-07	14:23:00	1	sp4	1	CamC3	1	drinking	1	Damaliscus pygargus	Blesbok
17337	Blesbok	77128	DCIM3178.JPG	20230913\Cam B1	2023-09-12 12:25:02	2	NA	FALSE	FALSE	Mofela	dry	FALSE	NA	NA	NA	2023-09-12	12:25:00	2	sp6	1	CamB1	1	standingclose	1	Damaliscus pygargus	Blesbok
17338	Blesbok	28929	DCIM0081.JPG	20230919\Cam C2	2023-09-17 09:15:01	1	NA	FALSE	FALSE	Monong	dry	FALSE	NA	NA	NA	2023-09-17	09:15:00	1	sp3	1	CamC2	1	standingclose	1	Damaliscus pygargus	Blesbok
17339	Blesbok	65650	DCIM1033.JPG	23 March 17\CamB3\100EK001	2023-03-15 11:44:01	1	NA	FALSE	FALSE	Mofela	wet	FALSE	NA	NA	NA	2023-03-15	11:44:00	1	sp7	1	CamB3	1	standingclose	1	Damaliscus pygargus	Blesbok
17340	Blesbok	44929	DCIM2821.JPG	20231007\Cam C3	2023-10-07 07:26:02	3	NA	FALSE	FALSE	Monong	dry	FALSE	NA	NA	NA	2023-10-07	07:26:00	2	sp4	1.5	CamC3	2	standingclose	0.75	Damaliscus pygargus	Blesbok
17341	Blesbok	52870	DCIM1483.JPG	20231017\Cam C3	2023-10-14 10:47:02	1	NA	FALSE	FALSE	Monong	dry	FALSE	NA	NA	NA	2023-10-14	10:47:00	1	sp3	1	CamC3	1	standingclose	1	Damaliscus pygargus	Blesbok
17342	Blesbok	77132	DCIM3202.JPG	20230913\Cam B1	2023-09-12 12:49:02	8	NA	FALSE	FALSE	Mofela	dry	FALSE	NA	NA	NA	2023-09-12	12:49:00	3	sp4	2.66666666666667	CamB1	1	standingclose	2.66666666666667	Damaliscus pygargus	Blesbok
17343	Blesbok	11779	DCIM2553.JPG	20230913\Cam A2	2023-09-11 07:39:01	4	NA	FALSE	FALSE	Kolobe	dry	FALSE	NA	NA	NA	2023-09-11	07:39:00	3	sp8	1.33333333333333	CamA2	2	standingclose	0.666666666666665	Damaliscus pygargus	Blesbok
17344	Blesbok	77134	DCIM3202.JPG	20230913\Cam B1	2023-09-12 12:49:02	8	NA	FALSE	FALSE	Mofela	dry	FALSE	NA	NA	NA	2023-09-12	12:49:00	3	sp6	2.66666666666667	CamB1	1	standingclose	2.66666666666667	Damaliscus pygargus	Blesbok
17345	Blesbok	16654	DCIM5646.JPG	20230919\Cam A2	2023-09-19 07:04:02	4	NA	FALSE	FALSE	Kolobe	dry	FALSE	NA	NA	NA	2023-09-19	07:04:00	1	sp8	4	CamA2	2	feetinwater	2	Damaliscus pygargus	Blesbok
17346	Blesbok	49542	DCIM0023.JPG	20231013\Cam C3	2023-10-11 08:53:02	1	NA	FALSE	FALSE	Monong	dry	FALSE	NA	NA	NA	2023-10-11	08:53:00	1	sp4	1	CamC3	1	drinking	1	Damaliscus pygargus	Blesbok
17347	Blesbok	21133	DCIM0824.JPG	23 Mar 24\CamC2\100EK001	2023-03-19 07:41:00	2	NA	FALSE	FALSE	Dam3	wet	FALSE	NA	NA	NA	2023-03-19	07:41:00	1	sp3	2	CamC2	1	standingclose	2	Damaliscus pygargus	Blesbok
17348	Blesbok	59081	DCIM1240.JPG	20231023\Cam C2	2023-10-20 06:59:01	5	NA	FALSE	FALSE	Monong	dry	FALSE	NA	NA	NA	2023-10-20	06:59:00	2	sp1	2.5	CamC2	2	standingclose	1.25	Damaliscus pygargus	Blesbok
17349	Blesbok	53417	DCIM4136.JPG	20231017\Cam C3	2023-10-16 06:58:02	9	NA	FALSE	FALSE	Monong	dry	FALSE	NA	NA	NA	2023-10-16	06:58:00	1	sp4	9	CamC3	2	standingclose	4.5	Damaliscus pygargus	Blesbok
17350	Blesbok	5392	DCIM1548.JPG	20230929\Cam C3	2023-09-25 09:00:01	6	NA	FALSE	FALSE	Monong	dry	FALSE	NA	NA	NA	2023-09-25	09:00:00	1	sp5	6	CamC3	3	feetdrink	2	Damaliscus pygargus	Blesbok
17351	Blesbok	49543	DCIM0034.JPG	20231013\Cam C3	2023-10-11 09:04:01	2	NA	FALSE	FALSE	Monong	dry	FALSE	NA	NA	NA	2023-10-11	09:04:00	1	sp4	2	CamC3	2	drinking	1	Damaliscus pygargus	Blesbok
17352	Blesbok	77139	DCIM3203.JPG	20230913\Cam B1	2023-09-12 12:50:02	7	NA	FALSE	FALSE	Mofela	dry	FALSE	NA	NA	NA	2023-09-12	12:50:00	2	sp5	3.5	CamB1	2	drinking	1.75	Damaliscus pygargus	Blesbok
17353	Blesbok	77140	DCIM3204.JPG	20230913\Cam B1	2023-09-12 12:51:02	8	NA	FALSE	FALSE	Mofela	dry	FALSE	NA	NA	NA	2023-09-12	12:51:00	2	sp5	4	CamB1	2	standingclose	2	Damaliscus pygargus	Blesbok
17354	Blesbok	64927	DCIM1609.JPG	23 March 11\CamB4\100EK001	2023-03-10 11:20:01	1	NA	FALSE	FALSE	Mofela	wet	FALSE	NA	NA	NA	2023-03-10	11:20:00	1	sp7	1	CamB4	1	standingclose	1	Damaliscus pygargus	Blesbok
17355	Blesbok	11789	DCIM2556.JPG	20230913\Cam A2	2023-09-11 07:42:01	1	NA	FALSE	FALSE	Kolobe	dry	FALSE	NA	NA	NA	2023-09-11	07:42:00	1	sp7	1	CamA2	1	standingclose	1	Damaliscus pygargus	Blesbok
17356	Blesbok	91781	DCIM1367.JPG	20231010\Cam B2	2023-10-08 06:02:01	1	NA	FALSE	FALSE	Mofela	dry	FALSE	NA	NA	NA	2023-10-08	06:02:00	1	sp2	1	CamB2	1	standingclose	1	Damaliscus pygargus	Blesbok
17357	Blesbok	91785	DCIM1369.JPG	20231010\Cam B2	2023-10-08 06:04:01	1	NA	FALSE	FALSE	Mofela	dry	FALSE	NA	NA	NA	2023-10-08	06:04:00	1	sp2	1	CamB2	1	standingclose	1	Damaliscus pygargus	Blesbok
17358	Blesbok	60906	DCIM4374.JPG	20231023\Cam C2	2023-10-22 11:13:01	2	NA	FALSE	FALSE	Monong	dry	FALSE	NA	NA	NA	2023-10-22	11:13:00	2	sp1	1	CamC2	2	standingclose	0.5	Damaliscus pygargus	Blesbok
17359	Blesbok	64931	DCIM1611.JPG	23 March 11\CamB3\100EK001	2023-03-10 11:24:01	1	NA	FALSE	FALSE	Mofela	wet	FALSE	NA	NA	NA	2023-03-10	11:24:00	1	sp8	1	CamB3	1	standingclose	1	Damaliscus pygargus	Blesbok
17360	Blesbok	11792	DCIM2619.JPG	20230913\Cam A1	2023-09-11 07:43:01	2	NA	FALSE	FALSE	Kolobe	dry	FALSE	NA	NA	NA	2023-09-11	07:43:00	2	sp2	1	CamA1	1	standingclose	1	Damaliscus pygargus	Blesbok
17361	Blesbok	19243	DCIM1338.JPG	20230924\Cam A2	2023-09-22 07:14:01	1	NA	FALSE	FALSE	Kolobe	dry	FALSE	NA	NA	NA	2023-09-22	07:14:00	1	sp5	1	CamA2	1	standingclose	1	Damaliscus pygargus	Blesbok
17362	Blesbok	16676	DCIM5720.JPG	20230919\Cam A1	2023-09-19 07:22:02	1	NA	FALSE	FALSE	Kolobe	dry	FALSE	NA	NA	NA	2023-09-19	07:22:00	1	sp3	1	CamA1	3	feetdrink	0.333333333333333	Damaliscus pygargus	Blesbok
17363	Blesbok	28672	DCIM4008.JPG	20230917\CamC4	2023-09-16 09:59:01	12	NA	FALSE	FALSE	Monong	dry	FALSE	NA	NA	NA	2023-09-16	09:59:00	2	sp4	6	CamC4	2	standingclose	3	Damaliscus pygargus	Blesbok
17364	Blesbok	20818	DCIM4291.JPG	23 Mar 15\CamC2\100EK001	2023-03-15 07:38:00	1	NA	FALSE	FALSE	Dam3	wet	FALSE	NA	NA	NA	2023-03-15	07:38:00	1	sp3	1	CamC2	1	standingclose	1	Damaliscus pygargus	Blesbok
17365	Blesbok	16680	DCIM5723.JPG	20230919\Cam A1	2023-09-19 07:25:02	1	NA	FALSE	FALSE	Kolobe	dry	TRUE	NA	NA	NA	2023-09-19	07:25:00	1	sp3	1	CamA1	1	feetinwater	1	Damaliscus pygargus	Blesbok
17366	Blesbok	54235	DCIM0325.JPG	20231017\Cam C4	2023-10-13 15:22:00	1	NA	FALSE	FALSE	Monong	dry	FALSE	NA	NA	NA	2023-10-13	15:22:00	1	sp5	1	CamC4	1	standingclose	1	Damaliscus pygargus	Blesbok
17367	Blesbok	59084	DCIM1241.JPG	20231023\Cam C2	2023-10-20 07:00:00	5	NA	FALSE	FALSE	Monong	dry	FALSE	NA	NA	NA	2023-10-20	07:00:00	2	sp2	2.5	CamC2	2	drinking	1.25	Damaliscus pygargus	Blesbok
17368	Blesbok	68165	DCIM3020.JPG	23 Apr 04\CamB1\100EK001	2023-04-03 13:19:02	3	NA	FALSE	FALSE	Mofela	wet	FALSE	NA	NA	NA	2023-04-03	13:19:00	1	sp4	3	CamB1	1	standingclose	3	Damaliscus pygargus	Blesbok
17369	Blesbok	5622	DCIM4415.JPG	20230929\Cam C2	2023-09-27 08:44:01	3	NA	FALSE	FALSE	Monong	dry	FALSE	NA	NA	NA	2023-09-27	08:44:00	2	sp2	1.5	CamC2	2	feetinwater	0.75	Damaliscus pygargus	Blesbok
17370	Blesbok	11801	PICT2845.JPG	20230913\Cam A3\105DSCIM	2023-09-11 07:50:23	1	NA	FALSE	FALSE	Kolobe	dry	FALSE	NA	NA	NA	2023-09-11	07:50:00	1	sp5	1	CamA3	1	drinking	1	Damaliscus pygargus	Blesbok
17371	Blesbok	5177	DCIM0497.JPG	20230924\Cam B1	2023-09-22 17:11:01	11	NA	FALSE	FALSE	Mofela	dry	FALSE	NA	NA	NA	2023-09-22	17:11:00	2	sp4	5.5	CamB1	2	standingclose	2.75	Damaliscus pygargus	Blesbok
17372	Blesbok	5622	DCIM4415.JPG	20230929\Cam C2	2023-09-27 08:44:01	3	NA	FALSE	FALSE	Monong	dry	FALSE	NA	NA	NA	2023-09-27	08:44:00	2	sp2	1.5	CamC2	2	standingclose	0.75	Damaliscus pygargus	Blesbok
17373	Blesbok	58583	DCIM0070.JPG	20231023\Cam C2	2023-10-19 11:29:01	1	NA	FALSE	FALSE	Monong	dry	FALSE	NA	NA	NA	2023-10-19	11:29:00	1	sp1	1	CamC2	1	standingclose	1	Damaliscus pygargus	Blesbok
17374	Blesbok	63495	DCIM4814.JPG	20231023\Cam C3	2023-10-22 18:24:02	2	NA	FALSE	FALSE	Monong	dry	FALSE	NA	NA	NA	2023-10-22	18:24:00	2	sp5	1	CamC3	2	drinking	0.5	Damaliscus pygargus	Blesbok
17375	Blesbok	82486	DCIM4269.JPG	20230922\Cam B2	2023-09-22 07:30:02	3	NA	FALSE	FALSE	Mofela	dry	FALSE	NA	NA	NA	2023-09-22	07:30:00	1	sp5	3	CamB2	1	standingclose	3	Damaliscus pygargus	Blesbok
17376	Blesbok	34272	DCIM3012.JPG	20230929\Cam C2	2023-09-26 09:21:01	3	NA	FALSE	FALSE	Monong	dry	FALSE	NA	NA	NA	2023-09-26	09:21:00	2	sp3	1.5	CamC2	2	standingclose	0.75	Damaliscus pygargus	Blesbok
17377	Blesbok	49010	DCIM1976.JPG	20231011\Cam C4	2023-10-08 18:11:01	1	NA	FALSE	FALSE	Monong	dry	FALSE	NA	NA	NA	2023-10-08	18:11:00	1	sp5	1	CamC4	1	standingclose	1	Damaliscus pygargus	Blesbok
17378	Blesbok	3767	DCIM1326.JPG	20230919\Cam B3	2023-09-17 05:58:01	2	NA	FALSE	FALSE	Mofela	dry	FALSE	NA	NA	NA	2023-09-17	05:58:00	2	sp8	1	CamB3	2	drinking	0.5	Damaliscus pygargus	Blesbok
17379	Blesbok	64951	DCIM1694.JPG	23 March 11\CamB4\100EK001	2023-03-10 12:43:01	2	probably drinking	FALSE	FALSE	Mofela	wet	FALSE	NA	NA	NA	2023-03-10	12:43:00	1	sp6	2	CamB4	1	standingclose	2	Damaliscus pygargus	Blesbok
17380	Blesbok	83087	DCIM1337.JPG	20230924\Cam B1	2023-09-23 07:11:01	1	NA	FALSE	FALSE	Mofela	dry	FALSE	NA	NA	NA	2023-09-23	07:11:00	1	sp5	1	CamB1	1	standingclose	1	Damaliscus pygargus	Blesbok
17381	Blesbok	83088	DCIM1382.JPG	20230924\Cam B1	2023-09-23 07:56:01	4	NA	FALSE	FALSE	Mofela	dry	FALSE	NA	NA	NA	2023-09-23	07:56:00	2	sp3	2	CamB1	2	standingclose	1	Damaliscus pygargus	Blesbok
17382	Blesbok	83086	DCIM1336.JPG	20230924\Cam B1	2023-09-23 07:10:01	1	NA	FALSE	FALSE	Mofela	dry	FALSE	NA	NA	NA	2023-09-23	07:10:00	1	sp5	1	CamB1	1	standingclose	1	Damaliscus pygargus	Blesbok
17383	Blesbok	81134	DCIM1385.JPG	20230922\Cam B1	2023-09-20 07:23:01	1	NA	FALSE	FALSE	Mofela	dry	FALSE	NA	NA	NA	2023-09-20	07:23:00	1	sp5	1	CamB1	1	standingclose	1	Damaliscus pygargus	Blesbok
17384	Blesbok	81405	DCIM2799.JPG	20230922\Cam B1	2023-09-21 08:14:01	1	NA	FALSE	FALSE	Mofela	dry	FALSE	NA	NA	NA	2023-09-21	08:14:00	1	sp5	1	CamB1	1	standingclose	1	Damaliscus pygargus	Blesbok
17385	Blesbok	76852	DCIM0551.JPG	20230913\Cam B1	2023-09-10 16:38:01	1	NA	FALSE	FALSE	Mofela	dry	FALSE	NA	NA	NA	2023-09-10	16:38:00	1	sp5	1	CamB1	1	standingclose	1	Damaliscus pygargus	Blesbok
17386	Blesbok	47898	DCIM1885.JPG	20231011\Cam C3	2023-10-08 16:46:01	2	NA	FALSE	FALSE	Monong	dry	FALSE	NA	NA	NA	2023-10-08	16:46:00	1	sp5	2	CamC3	2	standingclose	1	Damaliscus pygargus	Blesbok
17387	Blesbok	2839	DCIM1284.JPG	20230909\Cam A1	2023-09-09 06:39:01	7	NA	FALSE	FALSE	Kolobe	dry	FALSE	NA	NA	NA	2023-09-09	06:39:00	1	sp1	7	CamA1	2	standingclose	3.5	Damaliscus pygargus	Blesbok
17388	Blesbok	58050	DCIM0145.JPG	20231019\Cam C4	2023-10-17 10:32:01	1	NA	FALSE	FALSE	Monong	dry	FALSE	NA	NA	NA	2023-10-17	10:32:00	1	sp6	1	CamC4	1	standingclose	1	Damaliscus pygargus	Blesbok
17389	Blesbok	91810	DCIM1377.JPG	20231010\Cam B2	2023-10-08 06:12:01	2	NA	FALSE	FALSE	Mofela	dry	FALSE	NA	NA	NA	2023-10-08	06:12:00	2	sp3	1	CamB2	1	standingclose	1	Damaliscus pygargus	Blesbok
17390	Blesbok	3543	DCIM0058.JPG	20230919\Cam B1	2023-09-16 08:36:01	8	NA	FALSE	FALSE	Mofela	dry	FALSE	NA	NA	NA	2023-09-16	08:36:00	3	sp6	2.66666666666667	CamB1	3	drinking	0.88888888888889	Damaliscus pygargus	Blesbok
17391	Blesbok	81407	DCIM2800.JPG	20230922\Cam B1	2023-09-21 08:15:01	4	NA	FALSE	FALSE	Mofela	dry	FALSE	NA	NA	NA	2023-09-21	08:15:00	2	sp6	2	CamB1	2	standingclose	1	Damaliscus pygargus	Blesbok
17392	Blesbok	81409	DCIM2801.JPG	20230922\Cam B1	2023-09-21 08:16:01	4	NA	FALSE	FALSE	Mofela	dry	FALSE	NA	NA	NA	2023-09-21	08:16:00	2	sp6	2	CamB1	2	drinking	1	Damaliscus pygargus	Blesbok
17393	Blesbok	3544	DCIM0055.JPG	20230919\Cam B2	2023-09-16 08:41:01	7	NA	FALSE	FALSE	Mofela	dry	FALSE	NA	NA	NA	2023-09-16	08:41:00	1	sp6	7	CamB2	1	standingclose	7	Damaliscus pygargus	Blesbok
17394	Blesbok	89264	DCIM3465.JPG	20231007\Cam B2	2023-10-06 18:10:02	2	NA	FALSE	FALSE	Mofela	dry	FALSE	NA	NA	NA	2023-10-06	18:10:00	1	sp2	2	CamB2	2	drinking	1	Damaliscus pygargus	Blesbok
17395	Blesbok	68534	DCIM3184.JPG	23 Apr 04\CamB1\100EK001	2023-04-03 16:03:01	1	NA	FALSE	FALSE	Mofela	wet	FALSE	NA	NA	NA	2023-04-03	16:03:00	1	sp4	1	CamB1	1	standingclose	1	Damaliscus pygargus	Blesbok
17396	Blesbok	3546	DCIM0054.JPG	20230919\Cam B3	2023-09-16 08:43:01	10	NA	FALSE	FALSE	Mofela	dry	FALSE	NA	NA	NA	2023-09-16	08:43:00	1	sp6	10	CamB3	4	feetinwater	2.5	Damaliscus pygargus	Blesbok
17397	Blesbok	37751	DCIM1412.JPG	20231001\Cam C2	2023-09-30 08:24:01	7	NA	FALSE	FALSE	Monong	dry	FALSE	NA	NA	NA	2023-09-30	08:24:00	3	sp2	2.33333333333333	CamC2	2	drinking	1.16666666666666	Damaliscus pygargus	Blesbok
17398	Blesbok	76863	DCIM0624.JPG	20230913\Cam B1	2023-09-10 17:51:00	1	NA	FALSE	FALSE	Mofela	dry	FALSE	NA	NA	NA	2023-09-10	17:51:00	1	sp5	1	CamB1	1	standingclose	1	Damaliscus pygargus	Blesbok
17399	Blesbok	68541	DCIM3185.JPG	23 Apr 04\CamB1\100EK001	2023-04-03 16:04:01	1	NA	FALSE	FALSE	Mofela	wet	FALSE	NA	NA	NA	2023-04-03	16:04:00	1	sp4	1	CamB1	1	standingclose	1	Damaliscus pygargus	Blesbok
17400	Blesbok	1833	DCIM0956.JPG	23 Apr 16\CamB4\100EK001	2023-04-14 09:56:01	3	NA	FALSE	FALSE	Mofela	wet	FALSE	NA	NA	NA	2023-04-14	09:56:00	1	sp6	3	CamB4	1	standingclose	3	Damaliscus pygargus	Blesbok
17401	Blesbok	37752	DCIM1412.JPG	20231001\Cam C2	2023-09-30 08:24:01	7	NA	FALSE	FALSE	Monong	dry	FALSE	NA	NA	NA	2023-09-30	08:24:00	3	sp3	2.33333333333333	CamC2	2	standingclose	1.16666666666666	Damaliscus pygargus	Blesbok
17402	Blesbok	19271	DCIM1356.JPG	20230924\Cam A2	2023-09-22 07:32:01	1	NA	FALSE	FALSE	Kolobe	dry	FALSE	NA	NA	NA	2023-09-22	07:32:00	1	sp4	1	CamA2	1	drinking	1	Damaliscus pygargus	Blesbok
17403	Blesbok	10014	DCIM1282.JPG	20230909\Cam A2	2023-09-09 06:32:01	9	NA	FALSE	FALSE	Kolobe	dry	FALSE	NA	NA	NA	2023-09-09	06:32:00	3	sp6	3	CamA2	2	drinking	1.5	Damaliscus pygargus	Blesbok
17404	Blesbok	92507	DCIM1856.JPG	20231010\Cam B2	2023-10-08 14:01:02	5	NA	FALSE	FALSE	Mofela	dry	FALSE	NA	NA	NA	2023-10-08	14:01:00	2	sp6	2.5	CamB2	2	standingclose	1.25	Damaliscus pygargus	Blesbok
17405	Blesbok	47644	DCIM1337.JPG	20231011\Cam C3	2023-10-08 07:38:02	4	NA	FALSE	FALSE	Monong	dry	FALSE	NA	NA	NA	2023-10-08	07:38:00	2	sp8	2	CamC3	2	standingclose	1	Damaliscus pygargus	Blesbok
17406	Blesbok	3548	DCIM0056.JPG	20230919\Cam B3	2023-09-16 08:45:01	8	NA	FALSE	FALSE	Mofela	dry	FALSE	NA	NA	NA	2023-09-16	08:45:00	2	sp6	4	CamB3	4	drinking	1	Damaliscus pygargus	Blesbok
17407	Blesbok	3789	DCIM1491.JPG	20230919\Cam B3	2023-09-17 08:43:01	6	NA	FALSE	FALSE	Mofela	dry	FALSE	NA	NA	NA	2023-09-17	08:43:00	1	sp6	6	CamB3	4	feetinwater	1.5	Damaliscus pygargus	Blesbok
17408	Blesbok	3323	DCIM2740.JPG	20230916\Cam B1	2023-09-15 07:41:02	1	NA	FALSE	FALSE	Mofela	dry	FALSE	NA	NA	NA	2023-09-15	07:41:00	1	sp4	1	CamB1	1	drinking	1	Damaliscus pygargus	Blesbok
17409	Blesbok	84735	DCIM4471.JPG	20230928\Cam B2	2023-09-27 10:02:02	11	NA	FALSE	FALSE	Mofela	dry	FALSE	NA	NA	NA	2023-09-27	10:02:00	5	sp5	2.2	CamB2	3	standingclose	0.733333333333333	Damaliscus pygargus	Blesbok
17410	Blesbok	84735	DCIM4471.JPG	20230928\Cam B2	2023-09-27 10:02:02	11	NA	FALSE	FALSE	Mofela	dry	FALSE	NA	NA	NA	2023-09-27	10:02:00	5	sp5	2.2	CamB2	3	feetdrink	0.733333333333333	Damaliscus pygargus	Blesbok
17411	Blesbok	3551	DCIM0073.JPG	20230919\Cam B1	2023-09-16 08:51:01	3	NA	FALSE	FALSE	Mofela	dry	FALSE	NA	NA	NA	2023-09-16	08:51:00	1	sp5	3	CamB1	1	standingclose	3	Damaliscus pygargus	Blesbok
17412	Blesbok	49852	DCIM0443.JPG	20231013\Cam C4	2023-10-11 15:55:01	1	NA	FALSE	FALSE	Monong	dry	FALSE	NA	NA	NA	2023-10-11	15:55:00	1	sp7	1	CamC4	1	standingclose	1	Damaliscus pygargus	Blesbok
17413	Blesbok	46586	DCIM1271.JPG	20231011\Cam C2	2023-10-08 06:38:00	2	NA	FALSE	FALSE	Monong	dry	FALSE	NA	NA	NA	2023-10-08	06:38:00	1	sp1	2	CamC2	2	drinking	1	Damaliscus pygargus	Blesbok
17414	Blesbok	90782	DCIM0067.JPG	20231010\Cam B2	2023-10-07 08:42:01	1	NA	FALSE	FALSE	Mofela	dry	FALSE	NA	NA	NA	2023-10-07	08:42:00	1	sp5	1	CamB2	1	drinking	1	Damaliscus pygargus	Blesbok
17415	Blesbok	6131	DCIM0556.JPG	20231007\Cam B3	2023-10-04 18:02:01	7	NA	FALSE	FALSE	Mofela	dry	FALSE	NA	NA	NA	2023-10-04	18:02:00	2	sp4	3.5	CamB3	2	standingclose	1.75	Damaliscus pygargus	Blesbok
17416	Blesbok	46587	DCIM1272.JPG	20231011\Cam C2	2023-10-08 06:39:01	2	NA	FALSE	FALSE	Monong	dry	FALSE	NA	NA	NA	2023-10-08	06:39:00	1	sp1	2	CamC2	1	standingclose	2	Damaliscus pygargus	Blesbok
17417	Blesbok	87977	DCIM1808.JPG	20231004\Cam B2	2023-10-02 17:53:01	2	NA	FALSE	FALSE	Mofela	dry	FALSE	NA	NA	NA	2023-10-02	17:53:00	2	sp3	1	CamB2	2	drinking	0.5	Damaliscus pygargus	Blesbok
17418	Blesbok	78030	DCIM1502.JPG	20230916\Cam B1	2023-09-14 11:03:01	10	NA	FALSE	FALSE	Mofela	dry	FALSE	NA	NA	NA	2023-09-14	11:03:00	2	sp5	5	CamB1	2	standingclose	2.5	Damaliscus pygargus	Blesbok
17419	Blesbok	92511	DCIM1857.JPG	20231010\Cam B2	2023-10-08 14:02:02	11	NA	FALSE	FALSE	Mofela	dry	FALSE	NA	NA	NA	2023-10-08	14:02:00	3	sp5	3.66666666666667	CamB2	4	drinking	0.916666666666668	Damaliscus pygargus	Blesbok
17420	Blesbok	63241	DCIM4378.JPG	20231023\Cam C3	2023-10-22 11:08:02	1	NA	FALSE	FALSE	Monong	dry	FALSE	NA	NA	NA	2023-10-22	11:08:00	1	sp4	1	CamC3	1	drinking	1	Damaliscus pygargus	Blesbok
17421	Blesbok	12456	DCIM3311.JPG	20230913\Cam A2	2023-09-12 07:44:01	5	NA	FALSE	FALSE	Kolobe	dry	FALSE	NA	NA	NA	2023-09-12	07:44:00	1	sp8	5	CamA2	2	drinking	2.5	Damaliscus pygargus	Blesbok
17422	Blesbok	51677	DCIM4112.JPG	20231017\Cam C2	2023-10-16 06:41:01	1	NA	FALSE	FALSE	Monong	dry	FALSE	NA	NA	NA	2023-10-16	06:41:00	1	sp1	1	CamC2	1	standingclose	1	Damaliscus pygargus	Blesbok
17423	Blesbok	6568	DCIM0316.JPG	20231019\Cam C3	2023-10-17 13:20:01	1	NA	FALSE	FALSE	Monong	dry	FALSE	NA	NA	NA	2023-10-17	13:20:00	1	sp3	1	CamC3	1	standingclose	1	Damaliscus pygargus	Blesbok
17424	Blesbok	11838	DCIM2592.JPG	20230913\Cam A2	2023-09-11 08:18:01	2	NA	FALSE	FALSE	Kolobe	dry	TRUE	NA	NA	NA	2023-09-11	08:18:00	2	sp8	1	CamA2	1	standingclose	1	Damaliscus pygargus	Blesbok
17425	Blesbok	84740	DCIM4472.JPG	20230928\Cam B2	2023-09-27 10:03:02	10	NA	FALSE	FALSE	Mofela	dry	FALSE	NA	NA	NA	2023-09-27	10:03:00	3	sp7	3.33333333333333	CamB2	3	drinking	1.11111111111111	Damaliscus pygargus	Blesbok
17426	Blesbok	78039	DCIM1534.JPG	20230916\Cam B1	2023-09-14 11:35:01	1	NA	FALSE	FALSE	Mofela	dry	FALSE	NA	NA	NA	2023-09-14	11:35:00	1	sp5	1	CamB1	1	standingclose	1	Damaliscus pygargus	Blesbok
17427	Blesbok	11840	PICT2874.JPG	20230913\Cam A3\105DSCIM	2023-09-11 08:19:23	1	NA	FALSE	FALSE	Kolobe	dry	FALSE	NA	NA	NA	2023-09-11	08:19:00	1	sp7	1	CamA3	1	standingclose	1	Damaliscus pygargus	Blesbok
17428	Blesbok	63012	DCIM4225.JPG	20231023\Cam C3	2023-10-22 08:35:01	1	NA	FALSE	FALSE	Monong	dry	FALSE	NA	NA	NA	2023-10-22	08:35:00	1	sp5	1	CamC3	1	standingclose	1	Damaliscus pygargus	Blesbok
17429	Blesbok	60961	DCIM4406.JPG	20231023\Cam C2	2023-10-22 11:45:01	1	NA	FALSE	FALSE	Monong	dry	FALSE	NA	NA	NA	2023-10-22	11:45:00	1	sp2	1	CamC2	1	standingclose	1	Damaliscus pygargus	Blesbok
17430	Blesbok	92516	DCIM1858.JPG	20231010\Cam B2	2023-10-08 14:03:02	11	NA	FALSE	FALSE	Mofela	dry	FALSE	NA	NA	NA	2023-10-08	14:03:00	3	sp5	3.66666666666667	CamB2	4	feetinwater	0.916666666666668	Damaliscus pygargus	Blesbok
17431	Blesbok	59411	DCIM1651.JPG	20231023\Cam C2	2023-10-20 13:50:01	1	NA	FALSE	FALSE	Monong	dry	FALSE	NA	NA	NA	2023-10-20	13:50:00	1	sp2	1	CamC2	1	standingclose	1	Damaliscus pygargus	Blesbok
17432	Blesbok	73287	DCIM1185.JPG	23 Apr 16\CamB1\100EK001	2023-04-14 13:25:01	1	NA	FALSE	FALSE	Mofela	wet	FALSE	NA	NA	NA	2023-04-14	13:25:00	1	sp1	1	CamB1	1	drinking	1	Damaliscus pygargus	Blesbok
17433	Blesbok	36939	DCIM0723.JPG	20231001\Cam C1	2023-09-29 20:35:00	2	NA	FALSE	FALSE	Monong	dry	FALSE	NA	NA	NA	2023-09-29	20:35:00	1	sp1	2	CamC1	2	drinking	1	Damaliscus pygargus	Blesbok
17434	Blesbok	78040	DCIM1535.JPG	20230916\Cam B1	2023-09-14 11:36:01	1	NA	FALSE	FALSE	Mofela	dry	FALSE	NA	NA	NA	2023-09-14	11:36:00	1	sp5	1	CamB1	1	standingclose	1	Damaliscus pygargus	Blesbok
17435	Blesbok	13803	DCIM0067.JPG	20230919\Cam A2	2023-09-15 09:02:01	6	NA	FALSE	FALSE	Kolobe	dry	FALSE	NA	NA	NA	2023-09-15	09:02:00	1	sp8	6	CamA2	3	feetinwater	2	Damaliscus pygargus	Blesbok
17436	Blesbok	58636	DCIM0111.JPG	20231023\Cam C2	2023-10-19 12:10:00	5	NA	FALSE	FALSE	Monong	dry	FALSE	NA	NA	NA	2023-10-19	12:10:00	2	sp3	2.5	CamC2	2	drinking	1.25	Damaliscus pygargus	Blesbok
17437	Blesbok	19062	DCIM0832.JPG	20230924\Cam A1	2023-09-21 22:45:01	3	NA	FALSE	TRUE	Kolobe	dry	FALSE	NA	NA	NA	2023-09-21	22:45:00	1	sp2	3	CamA1	1	drinking	3	Damaliscus pygargus	Blesbok
17438	Blesbok	41316	DCIM1469.JPG	20231005\Cam C3	2023-10-02 11:29:01	1	NA	FALSE	FALSE	Monong	dry	FALSE	NA	NA	NA	2023-10-02	11:29:00	1	sp4	1	CamC3	1	drinking	1	Damaliscus pygargus	Blesbok
17439	Blesbok	59415	DCIM1653.JPG	20231023\Cam C2	2023-10-20 13:52:01	1	NA	FALSE	FALSE	Monong	dry	FALSE	NA	NA	NA	2023-10-20	13:52:00	1	sp2	1	CamC2	1	drinking	1	Damaliscus pygargus	Blesbok
17440	Blesbok	68235	DCIM3051.JPG	23 Apr 04\CamB1\100EK001	2023-04-03 13:50:02	2	NA	FALSE	FALSE	Mofela	wet	FALSE	NA	NA	NA	2023-04-03	13:50:00	1	sp4	2	CamB1	1	standingclose	2	Damaliscus pygargus	Blesbok
17441	Blesbok	70607	DCIM2717.JPG	23 Apr 10\CamB3\100EK001	2023-04-08 14:05:01	2	NA	FALSE	FALSE	Mofela	wet	FALSE	NA	NA	NA	2023-04-08	14:05:00	1	sp6	2	CamB3	1	standingclose	2	Damaliscus pygargus	Blesbok
17442	Blesbok	27378	DCIM5307.JPG	20230917\CamC2	2023-09-17 06:52:01	1	NA	FALSE	FALSE	Monong	dry	FALSE	NA	NA	NA	2023-09-17	06:52:00	1	sp2	1	CamC2	1	drinking	1	Damaliscus pygargus	Blesbok
17443	Blesbok	82542	DCIM1495.JPG	20230922\Cam B3	2023-09-20 09:16:01	8	NA	FALSE	FALSE	Mofela	dry	FALSE	NA	NA	NA	2023-09-20	09:16:00	1	sp6	8	CamB3	2	standingclose	4	Damaliscus pygargus	Blesbok
17444	Blesbok	70615	DCIM2719.JPG	23 Apr 10\CamB3\100EK001	2023-04-08 14:07:01	2	NA	FALSE	FALSE	Mofela	wet	FALSE	NA	NA	NA	2023-04-08	14:07:00	2	sp7	1	CamB3	1	standingclose	1	Damaliscus pygargus	Blesbok
17445	Blesbok	50947	DCIM1300.JPG	20231017\Cam C2	2023-10-14 07:49:01	4	NA	FALSE	FALSE	Monong	dry	FALSE	NA	NA	NA	2023-10-14	07:49:00	2	sp2	2	CamC2	3	feetinwater	0.666666666666667	Damaliscus pygargus	Blesbok
17446	Blesbok	68921	DCIM0222.JPG	23 Apr 06\CamB3\100EK001	2023-04-04 11:35:01	4	NA	FALSE	TRUE	Mofela	wet	FALSE	NA	NA	NA	2023-04-04	11:35:00	2	sp8	2	CamB3	1	standingclose	2	Damaliscus pygargus	Blesbok
17447	Blesbok	39954	DCIM4170.JPG	20231005\Cam C1	2023-10-04 08:40:02	2	NA	FALSE	FALSE	Monong	dry	FALSE	NA	NA	NA	2023-10-04	08:40:00	2	sp2	1	CamC1	1	drinking	1	Damaliscus pygargus	Blesbok
17448	Blesbok	57271	DCIM1475.JPG	20231019\Cam C3	2023-10-18 08:39:01	8	NA	FALSE	FALSE	Monong	dry	FALSE	NA	NA	NA	2023-10-18	08:39:00	1	sp4	8	CamC3	4	drinking	2	Damaliscus pygargus	Blesbok
17449	Blesbok	57271	DCIM1475.JPG	20231019\Cam C3	2023-10-18 08:39:01	8	NA	FALSE	FALSE	Monong	dry	FALSE	NA	NA	NA	2023-10-18	08:39:00	1	sp4	8	CamC3	4	feetinwater	2	Damaliscus pygargus	Blesbok
17450	Blesbok	83704	DCIM2760.JPG	20230924\Cam B2	2023-09-24 06:50:01	3	NA	FALSE	FALSE	Mofela	dry	FALSE	NA	NA	NA	2023-09-24	06:50:00	1	sp4	3	CamB2	2	drinking	1.5	Damaliscus pygargus	Blesbok
17451	Blesbok	70620	DCIM2720.JPG	23 Apr 10\CamB3\100EK001	2023-04-08 14:08:01	2	NA	FALSE	FALSE	Mofela	wet	FALSE	NA	NA	NA	2023-04-08	14:08:00	1	sp7	2	CamB3	1	standingclose	2	Damaliscus pygargus	Blesbok
17452	Blesbok	39698	DCIM3211.JPG	20231005\Cam C1	2023-10-03 16:41:02	10	NA	FALSE	FALSE	Monong	dry	FALSE	NA	NA	NA	2023-10-03	16:41:00	2	sp2	5	CamC1	4	standingclose	1.25	Damaliscus pygargus	Blesbok
17453	Blesbok	39698	DCIM3211.JPG	20231005\Cam C1	2023-10-03 16:41:02	10	NA	FALSE	FALSE	Monong	dry	FALSE	NA	NA	NA	2023-10-03	16:41:00	2	sp2	5	CamC1	4	feetinwater	1.25	Damaliscus pygargus	Blesbok
17454	Blesbok	16450	DCIM4787.JPG	20230919\Cam A2	2023-09-18 16:32:02	3	NA	FALSE	FALSE	Kolobe	dry	FALSE	NA	NA	NA	2023-09-18	16:32:00	1	sp7	3	CamA2	2	feetdrink	1.5	Damaliscus pygargus	Blesbok
17455	Blesbok	51935	DCIM4270.JPG	20231017\Cam C2	2023-10-16 09:19:01	4	NA	FALSE	FALSE	Monong	dry	FALSE	NA	NA	NA	2023-10-16	09:19:00	2	sp3	2	CamC2	4	feetdrink	0.5	Damaliscus pygargus	Blesbok
17456	Blesbok	44182	DCIM1915.JPG	20231007\Cam C2	2023-10-06 16:27:01	1	NA	FALSE	FALSE	Monong	dry	FALSE	NA	NA	NA	2023-10-06	16:27:00	1	sp1	1	CamC2	1	drinking	1	Damaliscus pygargus	Blesbok
17457	Blesbok	76920	DCIM1563.JPG	20230913\Cam B1	2023-09-11 09:30:01	9	NA	FALSE	FALSE	Mofela	dry	FALSE	NA	NA	NA	2023-09-11	09:30:00	2	sp6	4.5	CamB1	4	feetdrink	1.125	Damaliscus pygargus	Blesbok
17458	Blesbok	26334	DCIM4363.JPG	23 Apr 23\CamC3\100EK001	2023-04-22 17:59:01	2	NA	FALSE	FALSE	Dam3	wet	FALSE	NA	NA	NA	2023-04-22	17:59:00	1	sp6	2	CamC3	1	standingclose	2	Damaliscus pygargus	Blesbok
17459	Blesbok	16453	DCIM4809.JPG	20230919\Cam A2	2023-09-18 16:54:02	2	NA	FALSE	FALSE	Kolobe	dry	FALSE	NA	NA	NA	2023-09-18	16:54:00	1	sp8	2	CamA2	1	standingclose	2	Damaliscus pygargus	Blesbok
17460	Blesbok	34324	DCIM3111.JPG	20230929\Cam C2	2023-09-26 11:00:00	1	NA	FALSE	FALSE	Monong	dry	FALSE	NA	NA	NA	2023-09-26	11:00:00	1	sp1	1	CamC2	1	standingclose	1	Damaliscus pygargus	Blesbok
17461	Blesbok	16454	DCIM4810.JPG	20230919\Cam A2	2023-09-18 16:55:02	2	NA	FALSE	FALSE	Kolobe	dry	FALSE	NA	NA	NA	2023-09-18	16:55:00	1	sp8	2	CamA2	2	drinking	1	Damaliscus pygargus	Blesbok
17462	Blesbok	67193	DCIM2033.JPG	23 Apr 01\CamB4\100EK001	2023-03-30 18:12:01	1	NA	FALSE	FALSE	Mofela	wet	FALSE	NA	NA	NA	2023-03-30	18:12:00	1	sp3	1	CamB4	1	standingclose	1	Damaliscus pygargus	Blesbok
17463	Blesbok	91862	DCIM1407.JPG	20231010\Cam B2	2023-10-08 06:42:01	3	NA	FALSE	FALSE	Mofela	dry	FALSE	NA	NA	NA	2023-10-08	06:42:00	2	sp7	1.5	CamB2	2	drinking	0.75	Damaliscus pygargus	Blesbok
17464	Blesbok	66141	DCIM1417.JPG	23 March 23\CamB3\100EK001	2023-03-19 16:33:01	1	NA	FALSE	FALSE	Mofela	wet	FALSE	NA	NA	NA	2023-03-19	16:33:00	1	sp8	1	CamB3	1	standingclose	1	Damaliscus pygargus	Blesbok
17465	Blesbok	11870	DCIM2597.JPG	20230913\Cam A2	2023-09-11 08:25:01	4	NA	FALSE	FALSE	Kolobe	dry	FALSE	NA	NA	NA	2023-09-11	08:25:00	2	sp1	2	CamA2	3	feetdrink	0.666666666666667	Damaliscus pygargus	Blesbok
17466	Blesbok	79771	DCIM1379.JPG	20230919\Cam B1	2023-09-17 06:37:01	2	NA	FALSE	FALSE	Mofela	dry	FALSE	NA	NA	NA	2023-09-17	06:37:00	1	sp6	2	CamB1	1	standingclose	2	Damaliscus pygargus	Blesbok
17467	Blesbok	14653	PICT1446.JPG	20230919\Cam A3\102DSCIM	2023-09-16 08:23:20	1	NA	FALSE	FALSE	Kolobe	dry	FALSE	NA	NA	NA	2023-09-16	08:23:00	1	sp3	1	CamA3	1	standingclose	1	Damaliscus pygargus	Blesbok
17468	Blesbok	276	DCIM3802.JPG	23 Mar 24\CamC3\100EK001	2023-03-21 09:23:01	5	NA	FALSE	FALSE	Dam3	wet	FALSE	NA	NA	NA	2023-03-21	09:23:00	2	sp7	2.5	CamC3	1	standingclose	2.5	Damaliscus pygargus	Blesbok
17469	Blesbok	53767	DCIM4388.JPG	20231017\Cam C3	2023-10-16 11:10:02	1	NA	FALSE	FALSE	Monong	dry	FALSE	NA	NA	NA	2023-10-16	11:10:00	1	sp4	1	CamC3	1	standingclose	1	Damaliscus pygargus	Blesbok
17470	Blesbok	53768	DCIM4389.JPG	20231017\Cam C3	2023-10-16 11:11:02	1	NA	FALSE	FALSE	Monong	dry	FALSE	NA	NA	NA	2023-10-16	11:11:00	1	sp4	1	CamC3	1	standingclose	1	Damaliscus pygargus	Blesbok
17471	Blesbok	66503	DCIM3894.JPG	23 March 23\CamB1\100EK001	2023-03-21 09:38:01	1	NA	FALSE	FALSE	Mofela	wet	FALSE	NA	NA	NA	2023-03-21	09:38:00	1	sp5	1	CamB1	1	drinking	1	Damaliscus pygargus	Blesbok
17472	Blesbok	91865	DCIM1408.JPG	20231010\Cam B2	2023-10-08 06:43:01	3	NA	FALSE	FALSE	Mofela	dry	FALSE	NA	NA	NA	2023-10-08	06:43:00	2	sp7	1.5	CamB2	2	drinking	0.75	Damaliscus pygargus	Blesbok
17473	Blesbok	93268	DCIM3157.JPG	20231010\Cam B2	2023-10-09 11:35:01	1	NA	FALSE	FALSE	Mofela	dry	FALSE	NA	NA	NA	2023-10-09	11:35:00	1	sp5	1	CamB2	1	standingclose	1	Damaliscus pygargus	Blesbok
17474	Blesbok	12501	DCIM3454.JPG	20230913\Cam A2	2023-09-12 10:07:01	2	NA	FALSE	FALSE	Kolobe	dry	FALSE	NA	NA	NA	2023-09-12	10:07:00	2	sp1	1	CamA2	2	standingclose	0.5	Damaliscus pygargus	Blesbok
17475	Blesbok	8798	DCIM2549.JPG	23 Apr 09\CamA1\100EK001	2023-04-08 10:27:01	1	NA	FALSE	FALSE	Kolobe	wet	FALSE	NA	NA	NA	2023-04-08	10:27:00	1	sp1	1	CamA1	1	drinking	1	Damaliscus pygargus	Blesbok
17476	Blesbok	92068	DCIM1458.JPG	20231010\Cam B2	2023-10-08 07:33:01	5	NA	FALSE	FALSE	Mofela	dry	FALSE	NA	NA	NA	2023-10-08	07:33:00	4	sp3	1.25	CamB2	2	drinking	0.625	Damaliscus pygargus	Blesbok
17477	Blesbok	35866	DCIM3068.JPG	20230929\Cam C4	2023-09-26 10:24:00	3	NA	FALSE	FALSE	Monong	dry	FALSE	NA	NA	NA	2023-09-26	10:24:00	1	sp6	3	CamC4	2	standingclose	1.5	Damaliscus pygargus	Blesbok
17478	Blesbok	67921	DCIM2835.JPG	23 Apr 04\CamB4\100EK001	2023-04-03 10:39:01	1	NA	FALSE	FALSE	Mofela	wet	FALSE	NA	NA	NA	2023-04-03	10:39:00	1	sp4	1	CamB4	1	standingclose	1	Damaliscus pygargus	Blesbok
17479	Blesbok	2630	DCIM3705.JPG	23 Apr 16\CamB1\100EK001	2023-04-16 07:26:01	1	NA	FALSE	FALSE	Mofela	wet	FALSE	NA	NA	NA	2023-04-16	07:26:00	1	sp4	1	CamB1	1	standingclose	1	Damaliscus pygargus	Blesbok
17480	Blesbok	81199	DCIM1540.JPG	20230922\Cam B1	2023-09-20 09:58:01	7	NA	FALSE	FALSE	Mofela	dry	FALSE	NA	NA	NA	2023-09-20	09:58:00	2	sp5	3.5	CamB1	4	feetinwater	0.875	Damaliscus pygargus	Blesbok
17481	Blesbok	77796	DCIM3200.JPG	20230913\Cam B2	2023-09-12 13:11:02	1	NA	FALSE	FALSE	Mofela	dry	FALSE	NA	NA	NA	2023-09-12	13:11:00	1	sp5	1	CamB2	1	standingclose	1	Damaliscus pygargus	Blesbok
17482	Blesbok	68620	DCIM3208.JPG	23 Apr 04\CamB1\100EK001	2023-04-03 16:27:01	2	NA	FALSE	FALSE	Mofela	wet	FALSE	NA	NA	NA	2023-04-03	16:27:00	1	sp5	2	CamB1	1	standingclose	2	Damaliscus pygargus	Blesbok
17483	Blesbok	56731	DCIM0126.JPG	20231019\Cam C3	2023-10-17 10:10:01	3	NA	FALSE	FALSE	Monong	dry	FALSE	NA	NA	NA	2023-10-17	10:10:00	3	sp4	1	CamC3	3	drinking	0.333333333333333	Damaliscus pygargus	Blesbok
17484	Blesbok	68624	DCIM3209.JPG	23 Apr 04\CamB1\100EK001	2023-04-03 16:28:01	1	NA	FALSE	FALSE	Mofela	wet	FALSE	NA	NA	NA	2023-04-03	16:28:00	1	sp5	1	CamB1	1	standingclose	1	Damaliscus pygargus	Blesbok
17485	Blesbok	81199	DCIM1540.JPG	20230922\Cam B1	2023-09-20 09:58:01	7	NA	FALSE	FALSE	Mofela	dry	FALSE	NA	NA	NA	2023-09-20	09:58:00	2	sp5	3.5	CamB1	4	drinking	0.875	Damaliscus pygargus	Blesbok
17486	Blesbok	89646	DCIM0561.JPG	20231007\Cam B3	2023-10-04 18:07:01	1	NA	FALSE	FALSE	Mofela	dry	FALSE	NA	NA	NA	2023-10-04	18:07:00	1	sp4	1	CamB3	1	standingclose	1	Damaliscus pygargus	Blesbok
17487	Blesbok	52982	DCIM1609.JPG	20231017\Cam C3	2023-10-14 12:51:01	3	NA	FALSE	FALSE	Monong	dry	FALSE	NA	NA	NA	2023-10-14	12:51:00	1	sp4	3	CamC3	2	drinking	1.5	Damaliscus pygargus	Blesbok
17488	Blesbok	65067	DCIM1923.JPG	23 March 11\CamB3\100EK001	2023-03-10 16:36:01	4	NA	FALSE	FALSE	Mofela	wet	FALSE	NA	NA	NA	2023-03-10	16:36:00	2	sp7	2	CamB3	1	standingclose	2	Damaliscus pygargus	Blesbok
17489	Blesbok	41605	DCIM3315.JPG	20231005\Cam C3	2023-10-03 18:09:02	2	NA	FALSE	FALSE	Monong	dry	FALSE	NA	NA	NA	2023-10-03	18:09:00	1	sp4	2	CamC3	2	feetdrink	1	Damaliscus pygargus	Blesbok
17490	Blesbok	63300	DCIM4428.JPG	20231023\Cam C3	2023-10-22 11:58:01	1	NA	FALSE	FALSE	Monong	dry	FALSE	NA	NA	NA	2023-10-22	11:58:00	1	sp4	1	CamC3	1	standingclose	1	Damaliscus pygargus	Blesbok
17491	Blesbok	63301	DCIM4429.JPG	20231023\Cam C3	2023-10-22 11:59:01	1	NA	FALSE	FALSE	Monong	dry	FALSE	NA	NA	NA	2023-10-22	11:59:00	1	sp4	1	CamC3	1	standingclose	1	Damaliscus pygargus	Blesbok
17492	Blesbok	46646	DCIM1311.JPG	20231011\Cam C2	2023-10-08 07:18:01	1	NA	FALSE	FALSE	Monong	dry	FALSE	NA	NA	NA	2023-10-08	07:18:00	1	sp3	1	CamC2	1	standingclose	1	Damaliscus pygargus	Blesbok
17493	Blesbok	92547	DCIM1874.JPG	20231010\Cam B2	2023-10-08 14:19:02	3	NA	FALSE	FALSE	Mofela	dry	FALSE	NA	NA	NA	2023-10-08	14:19:00	2	sp6	1.5	CamB2	2	drinking	0.75	Damaliscus pygargus	Blesbok
17494	Blesbok	41081	DCIM5486.JPG	20231005\Cam C2	2023-10-05 06:49:00	1	NA	FALSE	FALSE	Monong	dry	FALSE	NA	NA	NA	2023-10-05	06:49:00	1	sp2	1	CamC2	1	drinking	1	Damaliscus pygargus	Blesbok
17495	Blesbok	35248	DCIM0490.JPG	20230929\Cam C3	2023-09-24 15:22:01	1	NA	FALSE	FALSE	Monong	dry	FALSE	NA	NA	NA	2023-09-24	15:22:00	1	sp4	1	CamC3	1	standingclose	1	Damaliscus pygargus	Blesbok
17496	Blesbok	39486	DCIM2762.JPG	20231005\Cam C1	2023-10-03 09:14:02	1	NA	FALSE	FALSE	Monong	dry	FALSE	NA	NA	NA	2023-10-03	09:14:00	1	sp2	1	CamC1	1	drinking	1	Damaliscus pygargus	Blesbok
17497	Blesbok	14670	DCIM1466.JPG	20230919\Cam A1	2023-09-16 08:30:01	8	NA	FALSE	FALSE	Kolobe	dry	FALSE	NA	NA	NA	2023-09-16	08:30:00	2	sp2	4	CamA1	2	standingclose	2	Damaliscus pygargus	Blesbok
17498	Blesbok	85524	DCIM0574.JPG	20231001\Cam B2	2023-09-28 18:02:01	3	NA	FALSE	FALSE	Mofela	dry	FALSE	NA	NA	NA	2023-09-28	18:02:00	1	sp5	3	CamB2	2	drinking	1.5	Damaliscus pygargus	Blesbok
17499	Blesbok	92551	DCIM1875.JPG	20231010\Cam B2	2023-10-08 14:20:02	1	NA	FALSE	FALSE	Mofela	dry	FALSE	NA	NA	NA	2023-10-08	14:20:00	1	sp7	1	CamB2	1	drinking	1	Damaliscus pygargus	Blesbok
17500	Blesbok	62560	DCIM3058.JPG	20231023\Cam C3	2023-10-21 13:08:01	3	NA	FALSE	FALSE	Monong	dry	FALSE	NA	NA	NA	2023-10-21	13:08:00	1	sp4	3	CamC3	3	feetinwater	1	Damaliscus pygargus	Blesbok
17501	Blesbok	14671	DCIM1466.JPG	20230919\Cam A1	2023-09-16 08:30:01	8	NA	FALSE	FALSE	Kolobe	dry	FALSE	NA	NA	NA	2023-09-16	08:30:00	2	sp3	4	CamA1	2	standingclose	2	Damaliscus pygargus	Blesbok
17502	Blesbok	93298	DCIM3166.JPG	20231010\Cam B2	2023-10-09 11:44:01	1	NA	FALSE	FALSE	Mofela	dry	FALSE	NA	NA	NA	2023-10-09	11:44:00	1	sp3	1	CamB2	1	standingclose	1	Damaliscus pygargus	Blesbok
17503	Blesbok	39492	DCIM2777.JPG	20231005\Cam C1	2023-10-03 09:29:02	8	NA	FALSE	FALSE	Monong	dry	FALSE	NA	NA	NA	2023-10-03	09:29:00	1	sp2	8	CamC1	3	drinking	2.66666666666667	Damaliscus pygargus	Blesbok
17504	Blesbok	80920	DCIM2861.JPG	20230919\Cam B3	2023-09-18 07:33:01	2	NA	FALSE	FALSE	Mofela	dry	FALSE	NA	NA	NA	2023-09-18	07:33:00	1	sp8	2	CamB3	1	standingclose	2	Damaliscus pygargus	Blesbok
17505	Blesbok	14671	DCIM1466.JPG	20230919\Cam A1	2023-09-16 08:30:01	8	NA	FALSE	FALSE	Kolobe	dry	FALSE	NA	NA	NA	2023-09-16	08:30:00	2	sp3	4	CamA1	2	drinking	2	Damaliscus pygargus	Blesbok
17506	Blesbok	39492	DCIM2777.JPG	20231005\Cam C1	2023-10-03 09:29:02	8	NA	FALSE	FALSE	Monong	dry	FALSE	NA	NA	NA	2023-10-03	09:29:00	1	sp2	8	CamC1	3	feetdrink	2.66666666666667	Damaliscus pygargus	Blesbok
17507	Blesbok	53531	DCIM4228.JPG	20231017\Cam C3	2023-10-16 08:30:02	4	NA	FALSE	FALSE	Monong	dry	FALSE	NA	NA	NA	2023-10-16	08:30:00	2	sp3	2	CamC3	2	drinking	1	Damaliscus pygargus	Blesbok
17508	Blesbok	80372	DCIM1465.JPG	20230919\Cam B2	2023-09-17 08:14:02	3	NA	FALSE	FALSE	Mofela	dry	FALSE	NA	NA	NA	2023-09-17	08:14:00	1	sp4	3	CamB2	1	feetinwater	3	Damaliscus pygargus	Blesbok
17509	Blesbok	53532	DCIM4228.JPG	20231017\Cam C3	2023-10-16 08:30:02	4	NA	FALSE	FALSE	Monong	dry	FALSE	NA	NA	NA	2023-10-16	08:30:00	2	sp4	2	CamC3	2	drinking	1	Damaliscus pygargus	Blesbok
17510	Blesbok	68296	DCIM3067.JPG	23 Apr 04\CamB1\100EK001	2023-04-03 14:06:02	2	NA	FALSE	TRUE	Mofela	wet	FALSE	NA	NA	NA	2023-04-03	14:06:00	1	sp4	2	CamB1	1	standingclose	2	Damaliscus pygargus	Blesbok
17511	Blesbok	16795	DCIM0295.JPG	20230921\Cam A1	2023-09-19 12:41:01	1	NA	FALSE	FALSE	Kolobe	dry	FALSE	NA	NA	NA	2023-09-19	12:41:00	1	sp2	1	CamA1	1	standingclose	1	Damaliscus pygargus	Blesbok
17512	Blesbok	89668	DCIM0596.JPG	20231007\Cam B3	2023-10-04 18:42:01	1	NA	FALSE	FALSE	Mofela	dry	FALSE	NA	NA	NA	2023-10-04	18:42:00	1	sp6	1	CamB3	1	standingclose	1	Damaliscus pygargus	Blesbok
17513	Blesbok	36997	DCIM1357.JPG	20231001\Cam C1	2023-09-30 07:09:01	4	NA	FALSE	FALSE	Monong	dry	FALSE	NA	NA	NA	2023-09-30	07:09:00	2	sp2	2	CamC1	2	drinking	1	Damaliscus pygargus	Blesbok
17514	Blesbok	36999	DCIM1358.JPG	20231001\Cam C1	2023-09-30 07:10:01	2	NA	FALSE	FALSE	Monong	dry	FALSE	NA	NA	NA	2023-09-30	07:10:00	1	sp2	2	CamC1	1	standingclose	2	Damaliscus pygargus	Blesbok
17515	Blesbok	84019	DCIM1512.JPG	20230928\Cam B2	2023-09-25 08:43:01	1	NA	FALSE	FALSE	Mofela	dry	FALSE	NA	NA	NA	2023-09-25	08:43:00	1	sp6	1	CamB2	1	standingclose	1	Damaliscus pygargus	Blesbok
17516	Blesbok	78960	DCIM1825.JPG	20230916\Cam B2	2023-09-14 16:44:02	1	NA	FALSE	FALSE	Mofela	dry	FALSE	NA	NA	NA	2023-09-14	16:44:00	1	sp4	1	CamB2	1	standingclose	1	Damaliscus pygargus	Blesbok
17517	Blesbok	65097	DCIM1970.JPG	23 March 11\CamB2\100EK001	2023-03-10 17:24:01	2	NA	FALSE	FALSE	Mofela	wet	FALSE	NA	NA	NA	2023-03-10	17:24:00	1	sp4	2	CamB2	1	drinking	2	Damaliscus pygargus	Blesbok
17518	Blesbok	14677	DCIM1468.JPG	20230919\Cam A1	2023-09-16 08:32:01	1	NA	FALSE	FALSE	Kolobe	dry	FALSE	NA	NA	NA	2023-09-16	08:32:00	3	sp3	0.333333333333333	CamA1	2	drinking	0.166666666666666	Damaliscus pygargus	Blesbok
17519	Blesbok	25724	DCIM2982.JPG	23 Apr 19\CamC2\100EK001	2023-04-19 09:20:01	1	NA	FALSE	FALSE	Dam3	wet	FALSE	NA	NA	NA	2023-04-19	09:20:00	1	sp3	1	CamC2	1	standingclose	1	Damaliscus pygargus	Blesbok
17520	Blesbok	15318	DCIM2989.JPG	20230919\Cam A2	2023-09-17 10:30:02	4	NA	FALSE	FALSE	Kolobe	dry	FALSE	NA	NA	NA	2023-09-17	10:30:00	1	sp7	4	CamA2	2	drinking	2	Damaliscus pygargus	Blesbok
17521	Blesbok	51977	DCIM4289.JPG	20231017\Cam C2	2023-10-16 09:38:01	1	NA	FALSE	FALSE	Monong	dry	FALSE	NA	NA	NA	2023-10-16	09:38:00	1	sp1	1	CamC2	1	standingclose	1	Damaliscus pygargus	Blesbok
17522	Blesbok	25729	DCIM2991.JPG	23 Apr 19\CamC2\100EK001	2023-04-19 09:29:01	3	NA	FALSE	FALSE	Dam3	wet	FALSE	NA	NA	NA	2023-04-19	09:29:00	1	sp3	3	CamC2	1	standingclose	3	Damaliscus pygargus	Blesbok
17523	Blesbok	26657	DCIM1243.JPG	20230917\CamC2	2023-09-14 11:08:01	7	NA	FALSE	FALSE	Monong	dry	FALSE	NA	NA	NA	2023-09-14	11:08:00	2	sp2	3.5	CamC2	2	standingclose	1.75	Damaliscus pygargus	Blesbok
17524	Blesbok	76649	DCIM0110.JPG	20230913\Cam B1	2023-09-10 09:17:01	11	NA	FALSE	FALSE	Mofela	dry	FALSE	NA	NA	NA	2023-09-10	09:17:00	3	sp5	3.66666666666667	CamB1	2	standingclose	1.83333333333334	Damaliscus pygargus	Blesbok
17525	Blesbok	76649	DCIM0110.JPG	20230913\Cam B1	2023-09-10 09:17:01	11	NA	FALSE	FALSE	Mofela	dry	FALSE	NA	NA	NA	2023-09-10	09:17:00	3	sp5	3.66666666666667	CamB1	2	drinking	1.83333333333334	Damaliscus pygargus	Blesbok
17526	Blesbok	73048	DCIM1012.JPG	23 Apr 16\CamB3\100EK001	2023-04-14 10:49:02	3	NA	FALSE	FALSE	Mofela	wet	FALSE	NA	NA	NA	2023-04-14	10:49:00	1	sp5	3	CamB3	1	standingclose	3	Damaliscus pygargus	Blesbok
17527	Blesbok	67612	DCIM1557.JPG	23 Apr 04\CamB1\100EK001	2023-04-02 12:56:01	1	NA	FALSE	FALSE	Mofela	wet	FALSE	NA	NA	NA	2023-04-02	12:56:00	1	sp5	1	CamB1	1	standingclose	1	Damaliscus pygargus	Blesbok
17528	Blesbok	12546	DCIM3531.JPG	20230913\Cam A2	2023-09-12 11:24:01	3	NA	FALSE	FALSE	Kolobe	dry	FALSE	NA	NA	NA	2023-09-12	11:24:00	1	sp8	3	CamA2	1	drinking	3	Damaliscus pygargus	Blesbok
17529	Blesbok	24376	DCIM1656.JPG	23 Apr 11\CamC2\100EK001	2023-04-07 21:22:00	1	NA	FALSE	FALSE	Dam3	wet	FALSE	NA	NA	NA	2023-04-07	21:22:00	1	sp4	1	CamC2	1	standingclose	1	Damaliscus pygargus	Blesbok
17530	Blesbok	51981	DCIM4296.JPG	20231017\Cam C2	2023-10-16 09:45:01	2	NA	FALSE	FALSE	Monong	dry	FALSE	NA	NA	NA	2023-10-16	09:45:00	2	sp2	1	CamC2	2	drinking	0.5	Damaliscus pygargus	Blesbok
17531	Blesbok	4790	DCIM2861.JPG	20230922\Cam B3	2023-09-21 08:02:01	1	NA	FALSE	FALSE	Mofela	dry	FALSE	NA	NA	NA	2023-09-21	08:02:00	1	sp5	1	CamB3	1	drinking	1	Damaliscus pygargus	Blesbok
17532	Blesbok	51985	DCIM4297.JPG	20231017\Cam C2	2023-10-16 09:46:01	4	NA	FALSE	FALSE	Monong	dry	FALSE	NA	NA	NA	2023-10-16	09:46:00	2	sp3	2	CamC2	1	standingclose	2	Damaliscus pygargus	Blesbok
17533	Blesbok	51982	DCIM4296.JPG	20231017\Cam C2	2023-10-16 09:45:01	2	NA	FALSE	FALSE	Monong	dry	FALSE	NA	NA	NA	2023-10-16	09:45:00	2	sp3	1	CamC2	2	feetdrink	0.5	Damaliscus pygargus	Blesbok
17534	Blesbok	91379	DCIM0595.JPG	20231010\Cam B2	2023-10-07 17:20:01	10	NA	FALSE	FALSE	Mofela	dry	FALSE	NA	NA	NA	2023-10-07	17:20:00	2	sp3	5	CamB2	1	standingclose	5	Damaliscus pygargus	Blesbok
17535	Blesbok	72713	DCIM4763.JPG	23 Apr 13\CamB3\100EK001	2023-04-13 15:56:01	1	NA	FALSE	FALSE	Mofela	wet	FALSE	NA	NA	NA	2023-04-13	15:56:00	1	sp7	1	CamB3	1	standingclose	1	Damaliscus pygargus	Blesbok
17536	Blesbok	72041	DCIM4564.JPG	23 Apr 13\CamB1\100EK001	2023-04-13 12:14:01	3	NA	FALSE	FALSE	Mofela	wet	FALSE	NA	NA	NA	2023-04-13	12:14:00	1	sp5	3	CamB1	1	standingclose	3	Damaliscus pygargus	Blesbok
17537	Blesbok	21631	03220236.JPG	23 Mar 24\CamC1 battery died\103EK113	2023-03-22 12:34:01	2	NA	FALSE	FALSE	Dam3	wet	FALSE	NA	NA	NA	2023-03-22	12:34:00	1	sp1	2	CamC1	2	feetinwater	1	Damaliscus pygargus	Blesbok
17538	Blesbok	21630	03220235.JPG	23 Mar 24\CamC1 battery died\103EK113	2023-03-22 12:33:00	2	NA	FALSE	FALSE	Dam3	wet	FALSE	NA	NA	NA	2023-03-22	12:33:00	1	sp1	2	CamC1	2	feetinwater	1	Damaliscus pygargus	Blesbok
17539	Blesbok	61538	DCIM0376.JPG	20231023\Cam C3	2023-10-19 16:26:01	1	NA	FALSE	FALSE	Monong	dry	FALSE	NA	NA	NA	2023-10-19	16:26:00	1	sp4	1	CamC3	1	standingclose	1	Damaliscus pygargus	Blesbok
17540	Blesbok	44509	DCIM1296.JPG	20231007\Cam C3	2023-10-06 06:01:01	15	NA	FALSE	FALSE	Monong	dry	FALSE	NA	NA	NA	2023-10-06	06:01:00	3	sp4	5	CamC3	2	standingclose	2.5	Damaliscus pygargus	Blesbok
17541	Blesbok	69698	DCIM2093.JPG	23 Apr 06\CamB1\100EK001	2023-04-05 18:27:01	2	NA	FALSE	TRUE	Mofela	wet	FALSE	NA	NA	NA	2023-04-05	18:27:00	1	sp5	2	CamB1	1	standingclose	2	Damaliscus pygargus	Blesbok
17542	Blesbok	23028	DCIM1915.JPG	23 Apr 01\CamC2\100EK001	2023-03-31 15:45:01	2	NA	FALSE	TRUE	Dam3	wet	FALSE	NA	NA	NA	2023-03-31	15:45:00	1	sp3	2	CamC2	1	standingclose	2	Damaliscus pygargus	Blesbok
17543	Blesbok	68326	DCIM3081.JPG	23 Apr 04\CamB1\100EK001	2023-04-03 14:20:01	1	NA	FALSE	FALSE	Mofela	wet	FALSE	NA	NA	NA	2023-04-03	14:20:00	1	sp4	1	CamB1	1	standingclose	1	Damaliscus pygargus	Blesbok
17544	Blesbok	80958	DCIM3350.JPG	20230919\Cam B3	2023-09-18 15:38:02	1	NA	FALSE	FALSE	Mofela	dry	FALSE	NA	NA	NA	2023-09-18	15:38:00	1	sp6	1	CamB3	1	standingclose	1	Damaliscus pygargus	Blesbok
17545	Blesbok	59492	DCIM1786.JPG	20231023\Cam C2	2023-10-20 16:05:01	5	NA	FALSE	FALSE	Monong	dry	FALSE	NA	NA	NA	2023-10-20	16:05:00	2	sp3	2.5	CamC2	2	drinking	1.25	Damaliscus pygargus	Blesbok
17546	Blesbok	91911	DCIM1421.JPG	20231010\Cam B2	2023-10-08 06:56:01	5	NA	FALSE	FALSE	Mofela	dry	FALSE	NA	NA	NA	2023-10-08	06:56:00	3	sp4	1.66666666666667	CamB2	2	feetdrink	0.833333333333335	Damaliscus pygargus	Blesbok
17547	Blesbok	27764	DCIM4046.JPG	20230917\CamC3	2023-09-16 10:16:01	1	NA	FALSE	FALSE	Monong	dry	FALSE	NA	NA	NA	2023-09-16	10:16:00	1	sp4	1	CamC3	1	standingclose	1	Damaliscus pygargus	Blesbok
17548	Blesbok	44263	DCIM2865.JPG	20231007\Cam C2	2023-10-07 08:17:00	1	NA	FALSE	FALSE	Monong	dry	FALSE	NA	NA	NA	2023-10-07	08:17:00	1	sp1	1	CamC2	1	drinking	1	Damaliscus pygargus	Blesbok
17549	Blesbok	6435	DCIM1559.JPG	20231017\Cam C1	2023-10-14 11:51:01	5	NA	FALSE	FALSE	Monong	dry	FALSE	NA	NA	NA	2023-10-14	11:51:00	1	sp1	5	CamC1	3	feetinwater	1.66666666666667	Damaliscus pygargus	Blesbok
17550	Blesbok	91913	DCIM1422.JPG	20231010\Cam B2	2023-10-08 06:57:01	5	NA	FALSE	FALSE	Mofela	dry	FALSE	NA	NA	NA	2023-10-08	06:57:00	3	sp3	1.66666666666667	CamB2	2	feetdrink	0.833333333333335	Damaliscus pygargus	Blesbok
17551	Blesbok	73073	DCIM1019.JPG	23 Apr 16\CamB3\100EK001	2023-04-14 10:56:02	3	NA	FALSE	FALSE	Mofela	wet	FALSE	NA	NA	NA	2023-04-14	10:56:00	2	sp5	1.5	CamB3	1	standingclose	1.5	Damaliscus pygargus	Blesbok
17552	Blesbok	4811	DCIM2806.JPG	20230922\Cam B1	2023-09-21 08:21:01	3	NA	FALSE	FALSE	Mofela	dry	FALSE	NA	NA	NA	2023-09-21	08:21:00	1	sp5	3	CamB1	1	standingclose	3	Damaliscus pygargus	Blesbok
17553	Blesbok	73395	DCIM2312.JPG	23 Apr 16\CamB3\100EK001	2023-04-15 08:30:01	2	NA	FALSE	FALSE	Mofela	wet	FALSE	NA	NA	NA	2023-04-15	08:30:00	1	sp8	2	CamB3	1	standingclose	2	Damaliscus pygargus	Blesbok
17554	Blesbok	35291	DCIM1845.JPG	20230929\Cam C3	2023-09-25 13:57:01	1	NA	FALSE	FALSE	Monong	dry	FALSE	NA	NA	NA	2023-09-25	13:57:00	1	sp4	1	CamC3	1	standingclose	1	Damaliscus pygargus	Blesbok
17555	Blesbok	23039	DCIM1937.JPG	23 Apr 01\CamC2\100EK001	2023-03-31 16:07:00	1	NA	FALSE	FALSE	Dam3	wet	FALSE	NA	NA	NA	2023-03-31	16:07:00	1	sp3	1	CamC2	1	standingclose	1	Damaliscus pygargus	Blesbok
17556	Blesbok	35417	DCIM4537.JPG	20230929\Cam C3	2023-09-27 10:49:01	8	NA	FALSE	FALSE	Monong	dry	FALSE	NA	NA	NA	2023-09-27	10:49:00	2	sp5	4	CamC3	1	standingclose	4	Damaliscus pygargus	Blesbok
17557	Blesbok	11042	DCIM1418.JPG	20230913\Cam A2	2023-09-10 10:15:01	1	NA	FALSE	FALSE	Kolobe	dry	FALSE	NA	NA	NA	2023-09-10	10:15:00	1	sp8	1	CamA2	1	drinking	1	Damaliscus pygargus	Blesbok
17558	Blesbok	73401	DCIM2310.JPG	23 Apr 16\CamB4\100EK001	2023-04-15 08:32:01	2	NA	FALSE	FALSE	Mofela	wet	FALSE	NA	NA	NA	2023-04-15	08:32:00	1	sp6	2	CamB4	1	standingclose	2	Damaliscus pygargus	Blesbok
17559	Blesbok	19154	DCIM1272.JPG	20230924\Cam A2	2023-09-22 06:08:01	9	NA	FALSE	FALSE	Kolobe	dry	FALSE	NA	NA	NA	2023-09-22	06:08:00	1	sp1	9	CamA2	3	feetinwater	3	Damaliscus pygargus	Blesbok
17560	Blesbok	16254	DCIM4634.JPG	20230919\Cam A1	2023-09-18 13:16:02	1	NA	FALSE	FALSE	Kolobe	dry	FALSE	NA	NA	NA	2023-09-18	13:16:00	1	sp2	1	CamA1	1	drinking	1	Damaliscus pygargus	Blesbok
17561	Blesbok	70065	DCIM1692.JPG	23 Apr 10\CamB2\100EK001	2023-04-07 20:54:01	1	NA	FALSE	FALSE	Mofela	wet	FALSE	NA	NA	NA	2023-04-07	20:54:00	1	sp4	1	CamB2	1	standingclose	1	Damaliscus pygargus	Blesbok
17562	Blesbok	68350	DCIM3087.JPG	23 Apr 04\CamB2\100EK001	2023-04-03 14:36:01	1	lying down	FALSE	FALSE	Mofela	wet	FALSE	NA	NA	NA	2023-04-03	14:36:00	1	sp4	1	CamB2	1	standingclose	1	Damaliscus pygargus	Blesbok
17563	Blesbok	27	DCIM1974.JPG	23 March 11\CamB3\100EK001	2023-03-10 17:27:01	2	NA	FALSE	FALSE	Mofela	wet	FALSE	NA	NA	NA	2023-03-10	17:27:00	1	sp8	2	CamB3	1	standingclose	2	Damaliscus pygargus	Blesbok
17564	Blesbok	90308	DCIM2505.JPG	20231007\Cam B3	2023-10-06 02:31:01	1	NA	FALSE	FALSE	Mofela	dry	FALSE	NA	NA	NA	2023-10-06	02:31:00	1	sp5	1	CamB3	1	drinking	1	Damaliscus pygargus	Blesbok
17565	Blesbok	86094	DCIM2848.JPG	20231001\Cam B2	2023-09-30 07:56:01	13	NA	FALSE	FALSE	Mofela	dry	FALSE	NA	NA	NA	2023-09-30	07:56:00	2	sp3	6.5	CamB2	2	drinking	3.25	Damaliscus pygargus	Blesbok
17566	Blesbok	75484	DCIM2506.JPG	23 Apr 22\CamB4\100EK001	2023-04-21 10:30:01	1	NA	FALSE	FALSE	Mofela	wet	FALSE	NA	NA	NA	2023-04-21	10:30:00	1	sp4	1	CamB4	1	standingclose	1	Damaliscus pygargus	Blesbok
17567	Blesbok	80977	DCIM0095.JPG	20230922\Cam B1	2023-09-19 09:53:01	9	NA	FALSE	FALSE	Mofela	dry	FALSE	NA	NA	NA	2023-09-19	09:53:00	3	sp4	3	CamB1	4	feetdrink	0.75	Damaliscus pygargus	Blesbok
17568	Blesbok	61317	DCIM0076.JPG	20231023\Cam C3	2023-10-19 11:26:01	1	NA	FALSE	FALSE	Monong	dry	FALSE	NA	NA	NA	2023-10-19	11:26:00	1	sp4	1	CamC3	2	standingclose	0.5	Damaliscus pygargus	Blesbok
17569	Blesbok	23052	DCIM1982.JPG	23 Apr 01\CamC2\100EK001	2023-03-31 16:52:00	2	NA	FALSE	FALSE	Dam3	wet	FALSE	NA	NA	NA	2023-03-31	16:52:00	1	sp3	2	CamC2	1	standingclose	2	Damaliscus pygargus	Blesbok
17570	Blesbok	61811	DCIM1456.JPG	20231023\Cam C3	2023-10-20 10:26:01	1	NA	FALSE	FALSE	Monong	dry	FALSE	NA	NA	NA	2023-10-20	10:26:00	1	sp4	1	CamC3	1	standingclose	1	Damaliscus pygargus	Blesbok
17571	Blesbok	19158	DCIM1274.JPG	20230924\Cam A2	2023-09-22 06:10:01	12	NA	FALSE	FALSE	Kolobe	dry	FALSE	NA	NA	NA	2023-09-22	06:10:00	4	sp1	3	CamA2	4	drinking	0.75	Damaliscus pygargus	Blesbok
17572	Blesbok	79566	DCIM0051.JPG	20230919\Cam B1	2023-09-16 08:29:01	2	NA	FALSE	FALSE	Mofela	dry	FALSE	NA	NA	NA	2023-09-16	08:29:00	1	sp5	2	CamB1	1	standingclose	2	Damaliscus pygargus	Blesbok
17573	Blesbok	38474	DCIM2754.JPG	20231001\Cam C3	2023-10-01 06:41:00	1	NA	FALSE	FALSE	Monong	dry	FALSE	NA	NA	NA	2023-10-01	06:41:00	1	sp4	1	CamC3	1	standingclose	1	Damaliscus pygargus	Blesbok
17574	Blesbok	68013	DCIM2902.JPG	23 Apr 04\CamB3\100EK001	2023-04-03 11:36:02	1	NA	FALSE	FALSE	Mofela	wet	FALSE	NA	NA	NA	2023-04-03	11:36:00	1	sp8	1	CamB3	1	standingclose	1	Damaliscus pygargus	Blesbok
17575	Blesbok	19160	DCIM1274.JPG	20230924\Cam A2	2023-09-22 06:10:01	12	NA	FALSE	FALSE	Kolobe	dry	FALSE	NA	NA	NA	2023-09-22	06:10:00	4	sp6	3	CamA2	4	drinking	0.75	Damaliscus pygargus	Blesbok
17576	Blesbok	68020	DCIM2904.JPG	23 Apr 04\CamB3\100EK001	2023-04-03 11:38:02	1	NA	FALSE	FALSE	Mofela	wet	FALSE	NA	NA	NA	2023-04-03	11:38:00	1	sp8	1	CamB3	1	standingclose	1	Damaliscus pygargus	Blesbok
17577	Blesbok	12592	DCIM3551.JPG	20230913\Cam A2	2023-09-12 11:47:01	4	NA	FALSE	FALSE	Kolobe	dry	FALSE	NA	NA	NA	2023-09-12	11:47:00	2	sp8	2	CamA2	2	drinking	1	Damaliscus pygargus	Blesbok
17578	Blesbok	60062	DCIM3104.JPG	20231023\Cam C2	2023-10-21 14:03:01	2	NA	FALSE	FALSE	Monong	dry	FALSE	NA	NA	NA	2023-10-21	14:03:00	2	sp1	1	CamC2	1	drinking	1	Damaliscus pygargus	Blesbok
17579	Blesbok	29110	DCIM0579.JPG	20230919\Cam C2	2023-09-17 17:33:01	2	NA	FALSE	FALSE	Monong	dry	FALSE	NA	NA	NA	2023-09-17	17:33:00	1	sp2	2	CamC2	1	drinking	2	Damaliscus pygargus	Blesbok
17580	Blesbok	75500	DCIM2530.JPG	23 Apr 22\CamB3\100EK001	2023-04-21 10:48:01	2	NA	FALSE	FALSE	Mofela	wet	FALSE	NA	NA	NA	2023-04-21	10:48:00	1	sp7	2	CamB3	2	drinking	1	Damaliscus pygargus	Blesbok
17581	Blesbok	35327	DCIM1940.JPG	20230929\Cam C3	2023-09-25 15:32:01	1	NA	FALSE	FALSE	Monong	dry	FALSE	NA	NA	NA	2023-09-25	15:32:00	1	sp5	1	CamC3	1	standingclose	1	Damaliscus pygargus	Blesbok
17582	Blesbok	73431	DCIM2319.JPG	23 Apr 16\CamB4\100EK001	2023-04-15 08:41:01	1	NA	FALSE	FALSE	Mofela	wet	FALSE	NA	NA	NA	2023-04-15	08:41:00	1	sp6	1	CamB4	1	standingclose	1	Damaliscus pygargus	Blesbok
17583	Blesbok	57085	DCIM0428.JPG	20231019\Cam C3	2023-10-17 15:12:01	2	NA	FALSE	FALSE	Monong	dry	FALSE	NA	NA	NA	2023-10-17	15:12:00	2	sp3	1	CamC3	2	standingclose	0.5	Damaliscus pygargus	Blesbok
17584	Blesbok	59527	DCIM1830.JPG	20231023\Cam C2	2023-10-20 16:49:01	3	NA	FALSE	FALSE	Monong	dry	FALSE	NA	NA	NA	2023-10-20	16:49:00	2	sp2	1.5	CamC2	1	standingclose	1.5	Damaliscus pygargus	Blesbok
17585	Blesbok	63932	DCIM1565.JPG	20231023\Cam C4	2023-10-20 12:02:01	1	NA	FALSE	FALSE	Monong	dry	FALSE	NA	NA	NA	2023-10-20	12:02:00	1	sp7	1	CamC4	1	standingclose	1	Damaliscus pygargus	Blesbok
17586	Blesbok	86102	DCIM2851.JPG	20231001\Cam B2	2023-09-30 07:59:01	14	NA	FALSE	FALSE	Mofela	dry	FALSE	NA	NA	NA	2023-09-30	07:59:00	4	sp4	3.5	CamB2	2	standingclose	1.75	Damaliscus pygargus	Blesbok
17587	Blesbok	75507	DCIM2529.JPG	23 Apr 22\CamB4\100EK001	2023-04-21 10:53:01	2	NA	FALSE	FALSE	Mofela	wet	FALSE	NA	NA	NA	2023-04-21	10:53:00	1	sp7	2	CamB4	1	standingclose	2	Damaliscus pygargus	Blesbok
17588	Blesbok	68375	DCIM3094.JPG	23 Apr 04\CamB4\100EK001	2023-04-03 14:58:01	1	NA	FALSE	FALSE	Mofela	wet	FALSE	NA	NA	NA	2023-04-03	14:58:00	1	sp4	1	CamB4	1	standingclose	1	Damaliscus pygargus	Blesbok
17589	Blesbok	79572	DCIM0057.JPG	20230919\Cam B1	2023-09-16 08:35:01	8	NA	FALSE	FALSE	Mofela	dry	FALSE	NA	NA	NA	2023-09-16	08:35:00	3	sp4	2.66666666666667	CamB1	3	feetinwater	0.88888888888889	Damaliscus pygargus	Blesbok
17590	Blesbok	49196	DCIM0458.JPG	20231013\Cam C1	2023-10-11 16:03:02	1	NA	FALSE	FALSE	Monong	dry	FALSE	NA	NA	NA	2023-10-11	16:03:00	1	sp2	1	CamC1	1	drinking	1	Damaliscus pygargus	Blesbok
17591	Blesbok	91932	DCIM1428.JPG	20231010\Cam B2	2023-10-08 07:03:01	5	NA	FALSE	FALSE	Mofela	dry	FALSE	NA	NA	NA	2023-10-08	07:03:00	4	sp6	1.25	CamB2	4	drinking	0.3125	Damaliscus pygargus	Blesbok
17592	Blesbok	73436	DCIM2324.JPG	23 Apr 16\CamB3\100EK001	2023-04-15 08:42:01	1	NA	FALSE	FALSE	Mofela	wet	FALSE	NA	NA	NA	2023-04-15	08:42:00	1	sp8	1	CamB3	1	standingclose	1	Damaliscus pygargus	Blesbok
17593	Blesbok	37042	DCIM1435.JPG	20231001\Cam C1	2023-09-30 08:27:01	8	NA	FALSE	FALSE	Monong	dry	FALSE	NA	NA	NA	2023-09-30	08:27:00	3	sp1	2.66666666666667	CamC1	2	standingclose	1.33333333333334	Damaliscus pygargus	Blesbok
17594	Blesbok	19163	DCIM1275.JPG	20230924\Cam A2	2023-09-22 06:11:01	12	NA	FALSE	FALSE	Kolobe	dry	FALSE	NA	NA	NA	2023-09-22	06:11:00	4	sp5	3	CamA2	4	feetinwater	0.75	Damaliscus pygargus	Blesbok
17595	Blesbok	37044	DCIM1435.JPG	20231001\Cam C1	2023-09-30 08:27:01	8	NA	FALSE	FALSE	Monong	dry	FALSE	NA	NA	NA	2023-09-30	08:27:00	3	sp3	2.66666666666667	CamC1	2	drinking	1.33333333333334	Damaliscus pygargus	Blesbok
17596	Blesbok	43500	DCIM1384.JPG	20231007\Cam C1	2023-10-06 07:20:01	4	NA	FALSE	FALSE	Monong	dry	FALSE	NA	NA	NA	2023-10-06	07:20:00	1	sp1	4	CamC1	3	feetdrink	1.33333333333333	Damaliscus pygargus	Blesbok
17597	Blesbok	70099	DCIM2349.JPG	23 Apr 10\CamB2\100EK001	2023-04-08 07:51:01	1	NA	FALSE	FALSE	Mofela	wet	FALSE	NA	NA	NA	2023-04-08	07:51:00	1	sp4	1	CamB2	1	standingclose	1	Damaliscus pygargus	Blesbok
17598	Blesbok	86106	DCIM2852.JPG	20231001\Cam B2	2023-09-30 08:00:01	14	NA	FALSE	FALSE	Mofela	dry	FALSE	NA	NA	NA	2023-09-30	08:00:00	3	sp4	4.66666666666667	CamB2	2	drinking	2.33333333333333	Damaliscus pygargus	Blesbok
17599	Blesbok	75848	DCIM2942.JPG	23 Apr 22\CamB3\100EK001	2023-04-21 17:40:01	3	NA	FALSE	FALSE	Mofela	wet	FALSE	NA	NA	NA	2023-04-21	17:40:00	1	sp8	3	CamB3	1	standingclose	3	Damaliscus pygargus	Blesbok
17600	Blesbok	48878	DCIM1754.JPG	20231011\Cam C4	2023-10-08 14:29:01	1	NA	FALSE	FALSE	Monong	dry	FALSE	NA	NA	NA	2023-10-08	14:29:00	1	sp6	1	CamC4	1	drinking	1	Damaliscus pygargus	Blesbok
17601	Blesbok	80998	DCIM0112.JPG	20230922\Cam B1	2023-09-19 10:10:01	3	NA	FALSE	FALSE	Mofela	dry	FALSE	NA	NA	NA	2023-09-19	10:10:00	2	sp5	1.5	CamB1	1	standingclose	1.5	Damaliscus pygargus	Blesbok
17602	Blesbok	91420	DCIM0607.JPG	20231010\Cam B2	2023-10-07 17:32:01	6	NA	FALSE	FALSE	Mofela	dry	FALSE	NA	NA	NA	2023-10-07	17:32:00	4	sp6	1.5	CamB2	1	standingclose	1.5	Damaliscus pygargus	Blesbok
17603	Blesbok	90046	DCIM1723.JPG	20231007\Cam B3	2023-10-05 13:29:01	1	NA	FALSE	FALSE	Mofela	dry	FALSE	NA	NA	NA	2023-10-05	13:29:00	1	sp5	1	CamB3	2	standingclose	0.5	Damaliscus pygargus	Blesbok
17604	Blesbok	35950	DCIM3175.JPG	20230929\Cam C4	2023-09-26 12:11:01	1	NA	FALSE	FALSE	Monong	dry	FALSE	NA	NA	NA	2023-09-26	12:11:00	1	sp4	1	CamC4	1	standingclose	1	Damaliscus pygargus	Blesbok
17605	Blesbok	68040	DCIM2936.JPG	23 Apr 04\CamB1\100EK001	2023-04-03 11:55:01	1	NA	FALSE	FALSE	Mofela	wet	FALSE	NA	NA	NA	2023-04-03	11:55:00	1	sp5	1	CamB1	1	standingclose	1	Damaliscus pygargus	Blesbok
17606	Blesbok	11702	DCIM2493.JPG	20230913\Cam A2	2023-09-11 06:39:01	5	NA	FALSE	FALSE	Kolobe	dry	TRUE	NA	NA	NA	2023-09-11	06:39:00	1	sp5	5	CamA2	1	standingclose	5	Damaliscus pygargus	Blesbok
17607	Blesbok	77615	DCIM1551.JPG	20230913\Cam B2	2023-09-11 09:30:02	6	NA	FALSE	FALSE	Mofela	dry	FALSE	NA	NA	NA	2023-09-11	09:30:00	2	sp6	3	CamB2	1	standingclose	3	Damaliscus pygargus	Blesbok
17608	Blesbok	68048	DCIM2925.JPG	23 Apr 04\CamB3\100EK001	2023-04-03 11:59:02	1	lying down	FALSE	FALSE	Mofela	wet	FALSE	NA	NA	NA	2023-04-03	11:59:00	1	sp5	1	CamB3	1	standingclose	1	Damaliscus pygargus	Blesbok
17609	Blesbok	79586	DCIM0076.JPG	20230919\Cam B1	2023-09-16 08:54:01	1	NA	FALSE	FALSE	Mofela	dry	FALSE	NA	NA	NA	2023-09-16	08:54:00	1	sp6	1	CamB1	1	standingclose	1	Damaliscus pygargus	Blesbok
17610	Blesbok	59812	DCIM2906.JPG	20231023\Cam C2	2023-10-21 10:45:01	1	NA	FALSE	FALSE	Monong	dry	FALSE	NA	NA	NA	2023-10-21	10:45:00	1	sp3	1	CamC2	1	standingclose	1	Damaliscus pygargus	Blesbok
17611	Blesbok	77617	DCIM1552.JPG	20230913\Cam B2	2023-09-11 09:31:02	3	NA	FALSE	FALSE	Mofela	dry	FALSE	NA	NA	NA	2023-09-11	09:31:00	2	sp5	1.5	CamB2	1	standingclose	1.5	Damaliscus pygargus	Blesbok
17612	Blesbok	54145	DCIM5548.JPG	20231017\Cam C3	2023-10-17 06:30:02	1	NA	FALSE	FALSE	Monong	dry	FALSE	NA	NA	NA	2023-10-17	06:30:00	1	sp4	1	CamC3	1	drinking	1	Damaliscus pygargus	Blesbok
17613	Blesbok	27221	DCIM3966.JPG	20230917\CamC2	2023-09-16 08:31:01	1	NA	FALSE	FALSE	Monong	dry	TRUE	NA	NA	NA	2023-09-16	08:31:00	1	sp2	1	CamC2	1	standingclose	1	Damaliscus pygargus	Blesbok
17614	Blesbok	19169	DCIM1277.JPG	20230924\Cam A2	2023-09-22 06:13:01	2	NA	FALSE	FALSE	Kolobe	dry	FALSE	NA	NA	NA	2023-09-22	06:13:00	2	sp6	1	CamA2	2	standingclose	0.5	Damaliscus pygargus	Blesbok
17615	Blesbok	47542	DCIM1241.JPG	20231011\Cam C3	2023-10-08 06:02:01	8	NA	FALSE	FALSE	Monong	dry	FALSE	NA	NA	NA	2023-10-08	06:02:00	1	sp4	8	CamC3	3	standingclose	2.66666666666667	Damaliscus pygargus	Blesbok
17616	Blesbok	73129	DCIM1029.JPG	23 Apr 16\CamB3\100EK001	2023-04-14 11:06:02	3	NA	FALSE	FALSE	Mofela	wet	FALSE	NA	NA	NA	2023-04-14	11:06:00	1	sp5	3	CamB3	1	standingclose	3	Damaliscus pygargus	Blesbok
17617	Blesbok	72788	DCIM4789.JPG	23 Apr 13\CamB3\100EK001	2023-04-13 16:22:01	1	NA	FALSE	FALSE	Mofela	wet	FALSE	NA	NA	NA	2023-04-13	16:22:00	1	sp7	1	CamB3	1	standingclose	1	Damaliscus pygargus	Blesbok
17618	Blesbok	91947	DCIM1431.JPG	20231010\Cam B2	2023-10-08 07:06:01	1	NA	FALSE	FALSE	Mofela	dry	FALSE	NA	NA	NA	2023-10-08	07:06:00	1	sp2	1	CamB2	1	feetdrink	1	Damaliscus pygargus	Blesbok
17619	Blesbok	44558	DCIM1398.JPG	20231007\Cam C3	2023-10-06 07:43:01	1	NA	FALSE	FALSE	Monong	dry	FALSE	NA	NA	NA	2023-10-06	07:43:00	1	sp4	1	CamC3	1	standingclose	1	Damaliscus pygargus	Blesbok
17620	Blesbok	91955	DCIM1433.JPG	20231010\Cam B2	2023-10-08 07:08:01	4	NA	FALSE	FALSE	Mofela	dry	FALSE	NA	NA	NA	2023-10-08	07:08:00	2	sp6	2	CamB2	1	standingclose	2	Damaliscus pygargus	Blesbok
17621	Blesbok	62915	DCIM4177.JPG	20231023\Cam C3	2023-10-22 07:47:02	2	NA	FALSE	FALSE	Monong	dry	FALSE	NA	NA	NA	2023-10-22	07:47:00	1	sp3	2	CamC3	1	drinking	2	Damaliscus pygargus	Blesbok
17622	Blesbok	84821	DCIM4495.JPG	20230928\Cam B2	2023-09-27 10:26:02	1	NA	FALSE	FALSE	Mofela	dry	FALSE	NA	NA	NA	2023-09-27	10:26:00	1	sp4	1	CamB2	1	drinking	1	Damaliscus pygargus	Blesbok
17623	Blesbok	27228	DCIM3971.JPG	20230917\CamC2	2023-09-16 08:36:01	5	NA	FALSE	FALSE	Monong	dry	FALSE	NA	NA	NA	2023-09-16	08:36:00	1	sp2	5	CamC2	2	drinking	2.5	Damaliscus pygargus	Blesbok
17624	Blesbok	92174	DCIM1494.JPG	20231010\Cam B2	2023-10-08 08:09:01	2	NA	FALSE	FALSE	Mofela	dry	FALSE	NA	NA	NA	2023-10-08	08:09:00	2	sp5	1	CamB2	2	drinking	0.5	Damaliscus pygargus	Blesbok
17625	Blesbok	51322	DCIM1651.JPG	20231017\Cam C2	2023-10-14 13:40:00	1	NA	FALSE	FALSE	Monong	dry	FALSE	NA	NA	NA	2023-10-14	13:40:00	1	sp1	1	CamC2	1	standingclose	1	Damaliscus pygargus	Blesbok
17626	Blesbok	59011	DCIM0427.JPG	20231023\Cam C2	2023-10-19 17:26:01	2	NA	FALSE	FALSE	Monong	dry	FALSE	NA	NA	NA	2023-10-19	17:26:00	2	sp1	1	CamC2	1	drinking	1	Damaliscus pygargus	Blesbok
17627	Blesbok	90	DCIM1439.JPG	23 March 15\CamB1\100EK001	2023-03-12 07:48:01	3	NA	FALSE	FALSE	Mofela	wet	FALSE	NA	NA	NA	2023-03-12	07:48:00	1	sp5	3	CamB1	1	standingclose	3	Damaliscus pygargus	Blesbok
17628	Blesbok	20388	DCIM2969.JPG	23 Mar 12 dates wrong\CamC4\100EK001	2023-03-11 12:50:01	3	NA	FALSE	FALSE	Dam3	wet	FALSE	NA	NA	NA	2023-03-11	12:50:00	1	sp8	3	CamC4	2	standingclose	1.5	Damaliscus pygargus	Blesbok
17629	Blesbok	89459	DCIM0158.JPG	20231007\Cam B3	2023-10-04 11:24:01	1	NA	FALSE	FALSE	Mofela	dry	FALSE	NA	NA	NA	2023-10-04	11:24:00	1	sp6	1	CamB3	1	drinking	1	Damaliscus pygargus	Blesbok
17630	Blesbok	90371	DCIM2786.JPG	20231007\Cam B3	2023-10-06 07:12:01	2	NA	FALSE	FALSE	Mofela	dry	FALSE	NA	NA	NA	2023-10-06	07:12:00	2	sp6	1	CamB3	2	drinking	0.5	Damaliscus pygargus	Blesbok
17631	Blesbok	16307	DCIM4630.JPG	20230919\Cam A2	2023-09-18 13:55:01	1	NA	FALSE	FALSE	Kolobe	dry	FALSE	NA	NA	NA	2023-09-18	13:55:00	1	sp8	1	CamA2	1	standingclose	1	Damaliscus pygargus	Blesbok
17632	Blesbok	2759	DCIM2907.JPG	23 Apr 22\CamB4\100EK001	2023-04-21 17:11:01	5	NA	FALSE	FALSE	Mofela	wet	FALSE	NA	NA	NA	2023-04-21	17:11:00	1	sp7	5	CamB4	2	standingclose	2.5	Damaliscus pygargus	Blesbok
17633	Blesbok	9611	DCIM0171.JPG	20230909\Cam A2	2023-09-08 12:02:01	2	NA	FALSE	FALSE	Kolobe	dry	FALSE	NA	NA	NA	2023-09-08	12:02:00	2	sp6	1	CamA2	2	drinking	0.5	Damaliscus pygargus	Blesbok
17634	Blesbok	33321	DCIM4538.JPG	20230929\Cam C1	2023-09-27 10:42:02	5	NA	FALSE	FALSE	Monong	dry	FALSE	NA	NA	NA	2023-09-27	10:42:00	1	sp1	5	CamC1	3	feetinwater	1.66666666666667	Damaliscus pygargus	Blesbok
17635	Blesbok	33322	DCIM4539.JPG	20230929\Cam C1	2023-09-27 10:43:02	2	NA	FALSE	FALSE	Monong	dry	FALSE	NA	NA	NA	2023-09-27	10:43:00	1	sp1	2	CamC1	1	feetinwater	2	Damaliscus pygargus	Blesbok
17636	Blesbok	67726	DCIM1613.JPG	23 Apr 04\CamB3\100EK001	2023-04-02 14:07:01	1	NA	FALSE	FALSE	Mofela	wet	FALSE	NA	NA	NA	2023-04-02	14:07:00	1	sp8	1	CamB3	1	standingclose	1	Damaliscus pygargus	Blesbok
17637	Blesbok	68077	DCIM2935.JPG	23 Apr 04\CamB4\100EK001	2023-04-03 12:19:02	1	NA	FALSE	FALSE	Mofela	wet	FALSE	NA	NA	NA	2023-04-03	12:19:00	1	sp5	1	CamB4	1	standingclose	1	Damaliscus pygargus	Blesbok
17638	Blesbok	39330	DCIM1436.JPG	20231005\Cam C1	2023-10-02 11:09:01	10	NA	FALSE	FALSE	Monong	dry	FALSE	NA	NA	NA	2023-10-02	11:09:00	2	sp2	5	CamC1	4	feetdrink	1.25	Damaliscus pygargus	Blesbok
17639	Blesbok	34207	DCIM2086.JPG	20230929\Cam C2	2023-09-25 17:55:01	4	NA	FALSE	FALSE	Monong	dry	FALSE	NA	NA	NA	2023-09-25	17:55:00	1	sp1	4	CamC2	1	drinking	4	Damaliscus pygargus	Blesbok
17640	Blesbok	10218	PICT0177.JPG	20230913\Cam A3\100DSCIM	2023-09-09 11:22:21	1	NA	FALSE	FALSE	Kolobe	dry	FALSE	NA	NA	NA	2023-09-09	11:22:00	1	sp5	1	CamA3	1	standingclose	1	Damaliscus pygargus	Blesbok
17641	Blesbok	47036	DCIM3035.JPG	20231011\Cam C2	2023-10-09 12:02:01	1	NA	FALSE	FALSE	Monong	dry	FALSE	NA	NA	NA	2023-10-09	12:02:00	1	sp2	1	CamC2	1	drinking	1	Damaliscus pygargus	Blesbok
17642	Blesbok	33323	DCIM4540.JPG	20230929\Cam C1	2023-09-27 10:44:02	1	NA	FALSE	FALSE	Monong	dry	FALSE	NA	NA	NA	2023-09-27	10:44:00	1	sp1	1	CamC1	2	standingclose	0.5	Damaliscus pygargus	Blesbok
17643	Blesbok	57949	DCIM2936.JPG	20231019\Cam C3	2023-10-19 09:00:02	9	NA	FALSE	FALSE	Monong	dry	FALSE	NA	NA	NA	2023-10-19	09:00:00	2	sp4	4.5	CamC3	2	drinking	2.25	Damaliscus pygargus	Blesbok
17644	Blesbok	67371	DCIM0371.JPG	23 Apr 04\CamB1\100EK001	2023-04-01 17:10:01	2	NA	FALSE	FALSE	Mofela	wet	FALSE	NA	NA	NA	2023-04-01	17:10:00	1	sp6	2	CamB1	1	standingclose	2	Damaliscus pygargus	Blesbok
17645	Blesbok	56096	DCIM1737.JPG	20231019\Cam C2	2023-10-18 12:58:01	1	NA	FALSE	FALSE	Monong	dry	FALSE	NA	NA	NA	2023-10-18	12:58:00	1	sp2	1	CamC2	1	drinking	1	Damaliscus pygargus	Blesbok
17646	Blesbok	21075	DCIM0746.JPG	23 Mar 24\CamC4\100EK001	2023-03-19 06:29:01	1	NA	FALSE	FALSE	Dam3	wet	FALSE	NA	NA	NA	2023-03-19	06:29:00	1	sp8	1	CamC4	1	standingclose	1	Damaliscus pygargus	Blesbok
17647	Blesbok	25846	DCIM0823.JPG	23 Apr 23\CamC2\100EK001	2023-04-20 06:56:00	1	NA	FALSE	FALSE	Dam3	wet	FALSE	NA	NA	NA	2023-04-20	06:56:00	1	sp3	1	CamC2	1	standingclose	1	Damaliscus pygargus	Blesbok
17648	Blesbok	25847	DCIM0824.JPG	23 Apr 23\CamC2\100EK001	2023-04-20 06:57:00	2	NA	FALSE	FALSE	Dam3	wet	FALSE	NA	NA	NA	2023-04-20	06:57:00	1	sp3	2	CamC2	1	standingclose	2	Damaliscus pygargus	Blesbok
17649	Blesbok	91981	DCIM1438.JPG	20231010\Cam B2	2023-10-08 07:13:01	4	NA	FALSE	FALSE	Mofela	dry	FALSE	NA	NA	NA	2023-10-08	07:13:00	2	sp2	2	CamB2	1	standingclose	2	Damaliscus pygargus	Blesbok
17650	Blesbok	68085	DCIM2938.JPG	23 Apr 04\CamB4\100EK001	2023-04-03 12:22:02	1	probably drinking	FALSE	FALSE	Mofela	wet	FALSE	NA	NA	NA	2023-04-03	12:22:00	1	sp5	1	CamB4	2	drinking	0.5	Damaliscus pygargus	Blesbok
17651	Blesbok	68086	DCIM2964.JPG	23 Apr 04\CamB1\100EK001	2023-04-03 12:23:01	2	NA	FALSE	FALSE	Mofela	wet	FALSE	NA	NA	NA	2023-04-03	12:23:00	2	sp4	1	CamB1	1	standingclose	1	Damaliscus pygargus	Blesbok
17652	Blesbok	35391	DCIM4312.JPG	20230929\Cam C3	2023-09-27 07:04:00	1	NA	FALSE	FALSE	Monong	dry	FALSE	NA	NA	NA	2023-09-27	07:04:00	1	sp5	1	CamC3	1	standingclose	1	Damaliscus pygargus	Blesbok
17653	Blesbok	18078	DCIM1651.JPG	20230921\Cam A1	2023-09-20 17:03:01	2	NA	FALSE	FALSE	Kolobe	dry	FALSE	NA	NA	NA	2023-09-20	17:03:00	1	sp2	2	CamA1	1	standingclose	2	Damaliscus pygargus	Blesbok
17654	Blesbok	18077	DCIM1650.JPG	20230921\Cam A1	2023-09-20 17:02:01	2	NA	FALSE	FALSE	Kolobe	dry	FALSE	NA	NA	NA	2023-09-20	17:02:00	1	sp2	2	CamA1	1	standingclose	2	Damaliscus pygargus	Blesbok
17655	Blesbok	25852	DCIM0829.JPG	23 Apr 23\CamC2\100EK001	2023-04-20 07:02:00	3	NA	FALSE	FALSE	Dam3	wet	FALSE	NA	NA	NA	2023-04-20	07:02:00	1	sp3	3	CamC2	1	standingclose	3	Damaliscus pygargus	Blesbok
17656	Blesbok	8338	PICT3281.JPG	23 Apr 06\CamA3\106DSCIM	2023-04-05 14:44:01	1	NA	FALSE	FALSE	Kolobe	wet	FALSE	NA	NA	NA	2023-04-05	14:44:00	1	sp4	1	CamA3	1	standingclose	1	Damaliscus pygargus	Blesbok
17657	Blesbok	62424	DCIM2973.JPG	20231023\Cam C3	2023-10-21 11:43:02	1	NA	FALSE	FALSE	Monong	dry	FALSE	NA	NA	NA	2023-10-21	11:43:00	1	sp4	1	CamC3	1	standingclose	1	Damaliscus pygargus	Blesbok
17658	Blesbok	30795	DCIM4328.JPG	20230923\Cam C2	2023-09-22 08:59:01	1	NA	FALSE	FALSE	Monong	dry	FALSE	NA	NA	NA	2023-09-22	08:59:00	1	sp1	1	CamC2	1	drinking	1	Damaliscus pygargus	Blesbok
17659	Blesbok	91986	DCIM1439.JPG	20231010\Cam B2	2023-10-08 07:14:01	9	NA	FALSE	FALSE	Mofela	dry	FALSE	NA	NA	NA	2023-10-08	07:14:00	2	sp5	4.5	CamB2	3	standingclose	1.5	Damaliscus pygargus	Blesbok
17660	Blesbok	83298	DCIM0031.JPG	20230924\Cam B2	2023-09-22 09:18:02	5	NA	FALSE	FALSE	Mofela	dry	FALSE	NA	NA	NA	2023-09-22	09:18:00	1	sp4	5	CamB2	2	drinking	2.5	Damaliscus pygargus	Blesbok
17661	Blesbok	62689	DCIM3423.JPG	20231023\Cam C3	2023-10-21 19:13:02	3	NA	FALSE	FALSE	Monong	dry	FALSE	NA	NA	NA	2023-10-21	19:13:00	1	sp5	3	CamC3	2	drinking	1.5	Damaliscus pygargus	Blesbok
17662	Blesbok	36267	DCIM4602.JPG	20230929\Cam C4	2023-09-27 11:58:00	2	NA	FALSE	FALSE	Monong	dry	FALSE	NA	NA	NA	2023-09-27	11:58:00	1	sp4	2	CamC4	1	standingclose	2	Damaliscus pygargus	Blesbok
17663	Blesbok	1090	DCIM1373.JPG	23 Apr 09\CamA1\100EK001	2023-04-07 14:51:01	1	NA	FALSE	FALSE	Kolobe	wet	FALSE	NA	NA	NA	2023-04-07	14:51:00	1	sp1	1	CamA1	1	standingclose	1	Damaliscus pygargus	Blesbok
17664	Blesbok	68454	DCIM3165.JPG	23 Apr 04\CamB1\100EK001	2023-04-03 15:44:01	1	NA	FALSE	FALSE	Mofela	wet	FALSE	NA	NA	NA	2023-04-03	15:44:00	1	sp4	1	CamB1	1	standingclose	1	Damaliscus pygargus	Blesbok
17665	Blesbok	21093	DCIM0773.JPG	23 Mar 24\CamC2\100EK001	2023-03-19 06:50:00	6	NA	FALSE	TRUE	Dam3	wet	FALSE	NA	NA	NA	2023-03-19	06:50:00	1	sp3	6	CamC2	1	standingclose	6	Damaliscus pygargus	Blesbok
17666	Blesbok	73175	DCIM1084.JPG	23 Apr 16\CamB1\100EK001	2023-04-14 11:44:02	3	NA	FALSE	FALSE	Mofela	wet	FALSE	NA	NA	NA	2023-04-14	11:44:00	2	sp4	1.5	CamB1	1	standingclose	1.5	Damaliscus pygargus	Blesbok
17667	Blesbok	83299	DCIM0032.JPG	20230924\Cam B2	2023-09-22 09:19:02	5	NA	FALSE	FALSE	Mofela	dry	FALSE	NA	NA	NA	2023-09-22	09:19:00	2	sp4	2.5	CamB2	1	standingclose	2.5	Damaliscus pygargus	Blesbok
17668	Blesbok	11756	DCIM2544.JPG	20230913\Cam A2	2023-09-11 07:30:01	7	NA	FALSE	FALSE	Kolobe	dry	TRUE	NA	NA	NA	2023-09-11	07:30:00	2	sp6	3.5	CamA2	2	drinking	1.75	Damaliscus pygargus	Blesbok
17669	Blesbok	60861	DCIM4343.JPG	20231023\Cam C2	2023-10-22 10:42:01	1	NA	FALSE	FALSE	Monong	dry	FALSE	NA	NA	NA	2023-10-22	10:42:00	1	sp3	1	CamC2	1	drinking	1	Damaliscus pygargus	Blesbok
17670	Blesbok	47577	DCIM1295.JPG	20231011\Cam C3	2023-10-08 06:56:02	10	NA	FALSE	FALSE	Monong	dry	FALSE	NA	NA	NA	2023-10-08	06:56:00	1	sp4	10	CamC3	3	drinking	3.33333333333333	Damaliscus pygargus	Blesbok
17671	Blesbok	91997	DCIM1441.JPG	20231010\Cam B2	2023-10-08 07:16:01	3	NA	FALSE	FALSE	Mofela	dry	FALSE	NA	NA	NA	2023-10-08	07:16:00	2	sp3	1.5	CamB2	2	standingclose	0.75	Damaliscus pygargus	Blesbok
17672	Blesbok	35409	DCIM4484.JPG	20230929\Cam C3	2023-09-27 09:56:00	1	NA	FALSE	FALSE	Monong	dry	FALSE	NA	NA	NA	2023-09-27	09:56:00	1	sp5	1	CamC3	1	standingclose	1	Damaliscus pygargus	Blesbok
17673	Blesbok	17516	DCIM1148.JPG	20230921\Cam A1	2023-09-20 08:40:01	3	NA	FALSE	FALSE	Kolobe	dry	TRUE	NA	NA	NA	2023-09-20	08:40:00	3	sp3	1	CamA1	1	standingclose	1	Damaliscus pygargus	Blesbok
17674	Blesbok	91997	DCIM1441.JPG	20231010\Cam B2	2023-10-08 07:16:01	3	NA	FALSE	FALSE	Mofela	dry	FALSE	NA	NA	NA	2023-10-08	07:16:00	2	sp3	1.5	CamB2	2	feetdrink	0.75	Damaliscus pygargus	Blesbok
17675	Blesbok	35416	DCIM4536.JPG	20230929\Cam C3	2023-09-27 10:48:01	9	NA	FALSE	FALSE	Monong	dry	FALSE	NA	NA	NA	2023-09-27	10:48:00	2	sp5	4.5	CamC3	1	standingclose	4.5	Damaliscus pygargus	Blesbok
17676	Blesbok	59588	DCIM1881.JPG	20231023\Cam C2	2023-10-20 17:40:01	3	NA	FALSE	FALSE	Monong	dry	FALSE	NA	NA	NA	2023-10-20	17:40:00	2	sp2	1.5	CamC2	2	drinking	0.75	Damaliscus pygargus	Blesbok
17677	Blesbok	67646	DCIM1576.JPG	23 Apr 04\CamB1\100EK001	2023-04-02 13:15:01	1	NA	FALSE	FALSE	Mofela	wet	FALSE	NA	NA	NA	2023-04-02	13:15:00	1	sp5	1	CamB1	1	standingclose	1	Damaliscus pygargus	Blesbok
17678	Blesbok	19213	DCIM1324.JPG	20230924\Cam A2	2023-09-22 07:00:01	1	NA	FALSE	FALSE	Kolobe	dry	FALSE	NA	NA	NA	2023-09-22	07:00:00	1	sp1	1	CamA2	1	feetdrink	1	Damaliscus pygargus	Blesbok
17679	Blesbok	61883	DCIM1497.JPG	20231023\Cam C3	2023-10-20 11:07:01	6	NA	FALSE	FALSE	Monong	dry	FALSE	NA	NA	NA	2023-10-20	11:07:00	1	sp4	6	CamC3	2	drinking	3	Damaliscus pygargus	Blesbok
17680	Blesbok	87093	DCIM4383.JPG	20231001\Cam B2	2023-10-01 09:28:02	1	NA	FALSE	FALSE	Mofela	dry	FALSE	NA	NA	NA	2023-10-01	09:28:00	1	sp3	1	CamB2	1	feetdrink	1	Damaliscus pygargus	Blesbok
17681	Blesbok	91753	DCIM1359.JPG	20231010\Cam B2	2023-10-08 05:54:02	2	NA	FALSE	FALSE	Mofela	dry	FALSE	NA	NA	NA	2023-10-08	05:54:00	2	sp5	1	CamB2	2	standingclose	0.5	Damaliscus pygargus	Blesbok
17682	Blesbok	17242	DCIM1073.JPG	20230921\Cam A1	2023-09-20 07:25:02	2	NA	FALSE	FALSE	Kolobe	dry	FALSE	NA	NA	NA	2023-09-20	07:25:00	1	sp2	2	CamA1	2	standingclose	1	Damaliscus pygargus	Blesbok
17683	Blesbok	78831	DCIM1547.JPG	20230916\Cam B2	2023-09-14 12:06:02	8	NA	FALSE	FALSE	Mofela	dry	FALSE	NA	NA	NA	2023-09-14	12:06:00	2	sp3	4	CamB2	3	feetinwater	1.33333333333333	Damaliscus pygargus	Blesbok
17684	Blesbok	11761	DCIM2545.JPG	20230913\Cam A2	2023-09-11 07:31:01	8	NA	FALSE	FALSE	Kolobe	dry	TRUE	NA	NA	NA	2023-09-11	07:31:00	4	sp7	2	CamA2	2	drinking	1	Damaliscus pygargus	Blesbok
17685	Blesbok	62439	DCIM2979.JPG	20231023\Cam C3	2023-10-21 11:49:02	1	NA	FALSE	FALSE	Monong	dry	FALSE	NA	NA	NA	2023-10-21	11:49:00	1	sp4	1	CamC3	1	standingclose	1	Damaliscus pygargus	Blesbok
17686	Blesbok	11762	DCIM2545.JPG	20230913\Cam A2	2023-09-11 07:31:01	8	NA	FALSE	FALSE	Kolobe	dry	TRUE	NA	NA	NA	2023-09-11	07:31:00	4	sp8	2	CamA2	2	standingclose	1	Damaliscus pygargus	Blesbok
17687	Blesbok	17246	DCIM1074.JPG	20230921\Cam A1	2023-09-20 07:26:02	3	NA	FALSE	FALSE	Kolobe	dry	FALSE	NA	NA	NA	2023-09-20	07:26:00	2	sp2	1.5	CamA1	1	standingclose	1.5	Damaliscus pygargus	Blesbok
17688	Blesbok	62445	DCIM2981.JPG	20231023\Cam C3	2023-10-21 11:51:02	1	NA	FALSE	FALSE	Monong	dry	FALSE	NA	NA	NA	2023-10-21	11:51:00	2	sp4	0.5	CamC3	2	feetdrink	0.25	Damaliscus pygargus	Blesbok
17689	Blesbok	11766	DCIM2546.JPG	20230913\Cam A2	2023-09-11 07:32:01	8	NA	FALSE	FALSE	Kolobe	dry	FALSE	NA	NA	NA	2023-09-11	07:32:00	3	sp8	2.66666666666667	CamA2	2	feetdrink	1.33333333333334	Damaliscus pygargus	Blesbok
17690	Blesbok	44085	DCIM1345.JPG	20231007\Cam C2	2023-10-06 06:57:00	5	NA	FALSE	FALSE	Monong	dry	FALSE	NA	NA	NA	2023-10-06	06:57:00	2	sp3	2.5	CamC2	3	drinking	0.833333333333333	Damaliscus pygargus	Blesbok
17691	Blesbok	52854	DCIM1478.JPG	20231017\Cam C3	2023-10-14 10:42:02	3	NA	FALSE	FALSE	Monong	dry	FALSE	NA	NA	NA	2023-10-14	10:42:00	1	sp4	3	CamC3	1	standingclose	3	Damaliscus pygargus	Blesbok
17692	Blesbok	37694	DCIM1294.JPG	20231001\Cam C2	2023-09-30 06:26:00	1	NA	FALSE	FALSE	Monong	dry	FALSE	NA	NA	NA	2023-09-30	06:26:00	1	sp2	1	CamC2	1	standingclose	1	Damaliscus pygargus	Blesbok
17693	Blesbok	37697	DCIM1302.JPG	20231001\Cam C2	2023-09-30 06:34:01	2	NA	FALSE	FALSE	Monong	dry	FALSE	NA	NA	NA	2023-09-30	06:34:00	1	sp2	2	CamC2	2	standingclose	1	Damaliscus pygargus	Blesbok
17694	Blesbok	17256	DCIM1079.JPG	20230921\Cam A1	2023-09-20 07:31:02	1	NA	FALSE	FALSE	Kolobe	dry	FALSE	NA	NA	NA	2023-09-20	07:31:00	1	sp2	1	CamA1	1	standingclose	1	Damaliscus pygargus	Blesbok
17695	Blesbok	18109	DCIM1675.JPG	20230921\Cam A1	2023-09-20 17:27:01	4	NA	FALSE	FALSE	Kolobe	dry	FALSE	NA	NA	NA	2023-09-20	17:27:00	2	sp2	2	CamA1	2	drinking	1	Damaliscus pygargus	Blesbok
17696	Blesbok	36592	DCIM6006.JPG	20230929\Cam C4	2023-09-28 11:22:01	1	NA	FALSE	FALSE	Monong	dry	FALSE	NA	NA	NA	2023-09-28	11:22:00	1	sp4	1	CamC4	1	standingclose	1	Damaliscus pygargus	Blesbok
17697	Blesbok	11170	DCIM1693.JPG	20230913\Cam A1	2023-09-10 16:09:01	3	NA	FALSE	FALSE	Kolobe	dry	TRUE	NA	NA	NA	2023-09-10	16:09:00	1	sp1	3	CamA1	1	standingclose	3	Damaliscus pygargus	Blesbok
17698	Blesbok	16645	DCIM5683.JPG	20230919\Cam A1	2023-09-19 06:45:02	1	NA	FALSE	FALSE	Kolobe	dry	FALSE	NA	NA	NA	2023-09-19	06:45:00	1	sp2	1	CamA1	1	standingclose	1	Damaliscus pygargus	Blesbok
17699	Blesbok	36597	DCIM6008.JPG	20230929\Cam C4	2023-09-28 11:24:01	1	NA	FALSE	FALSE	Monong	dry	FALSE	NA	NA	NA	2023-09-28	11:24:00	1	sp4	1	CamC4	1	standingclose	1	Damaliscus pygargus	Blesbok
17700	Blesbok	61411	DCIM0148.JPG	20231023\Cam C3	2023-10-19 12:38:01	4	NA	FALSE	FALSE	Monong	dry	FALSE	NA	NA	NA	2023-10-19	12:38:00	1	sp4	4	CamC3	2	standingclose	2	Damaliscus pygargus	Blesbok
17701	Blesbok	485	DCIM1478.JPG	23 Apr 04\CamB4\100EK001	2023-04-02 12:02:01	1	NA	FALSE	FALSE	Mofela	wet	FALSE	NA	NA	NA	2023-04-02	12:02:00	1	sp8	1	CamB4	1	standingclose	1	Damaliscus pygargus	Blesbok
17702	Blesbok	78838	DCIM1549.JPG	20230916\Cam B2	2023-09-14 12:08:02	5	NA	FALSE	FALSE	Mofela	dry	FALSE	NA	NA	NA	2023-09-14	12:08:00	1	sp4	5	CamB2	3	drinking	1.66666666666667	Damaliscus pygargus	Blesbok
17703	Blesbok	81367	DCIM2768.JPG	20230922\Cam B1	2023-09-21 07:43:01	1	NA	FALSE	FALSE	Mofela	dry	FALSE	NA	NA	NA	2023-09-21	07:43:00	1	sp5	1	CamB1	1	standingclose	1	Damaliscus pygargus	Blesbok
17704	Blesbok	53413	DCIM4123.JPG	20231017\Cam C3	2023-10-16 06:45:02	7	NA	FALSE	FALSE	Monong	dry	FALSE	NA	NA	NA	2023-10-16	06:45:00	1	sp4	7	CamC3	2	drinking	3.5	Damaliscus pygargus	Blesbok
17705	Blesbok	53413	DCIM4123.JPG	20231017\Cam C3	2023-10-16 06:45:02	7	NA	FALSE	FALSE	Monong	dry	FALSE	NA	NA	NA	2023-10-16	06:45:00	1	sp4	7	CamC3	2	feetdrink	3.5	Damaliscus pygargus	Blesbok
17706	Blesbok	52351	DCIM4545.JPG	20231017\Cam C2	2023-10-16 13:54:01	1	NA	FALSE	FALSE	Monong	dry	FALSE	NA	NA	NA	2023-10-16	13:54:00	1	sp1	1	CamC2	1	standingclose	1	Damaliscus pygargus	Blesbok
17707	Blesbok	53415	DCIM4124.JPG	20231017\Cam C3	2023-10-16 06:46:02	10	NA	FALSE	FALSE	Monong	dry	FALSE	NA	NA	NA	2023-10-16	06:46:00	2	sp4	5	CamC3	2	standingclose	2.5	Damaliscus pygargus	Blesbok
17708	Blesbok	16654	DCIM5646.JPG	20230919\Cam A2	2023-09-19 07:04:02	4	NA	FALSE	FALSE	Kolobe	dry	FALSE	NA	NA	NA	2023-09-19	07:04:00	1	sp8	4	CamA2	2	standingclose	2	Damaliscus pygargus	Blesbok
17709	Blesbok	68140	DCIM2966.JPG	23 Apr 04\CamB4\100EK001	2023-04-03 12:50:02	2	NA	FALSE	FALSE	Mofela	wet	FALSE	NA	NA	NA	2023-04-03	12:50:00	1	sp3	2	CamB4	1	standingclose	2	Damaliscus pygargus	Blesbok
17710	Blesbok	11778	DCIM2553.JPG	20230913\Cam A2	2023-09-11 07:39:01	4	NA	FALSE	FALSE	Kolobe	dry	FALSE	NA	NA	NA	2023-09-11	07:39:00	3	sp7	1.33333333333333	CamA2	2	feetinwater	0.666666666666665	Damaliscus pygargus	Blesbok
17711	Blesbok	89824	DCIM1393.JPG	20231007\Cam B3	2023-10-05 07:59:01	1	NA	FALSE	FALSE	Mofela	dry	FALSE	NA	NA	NA	2023-10-05	07:59:00	1	sp5	1	CamB3	1	drinking	1	Damaliscus pygargus	Blesbok
17712	Blesbok	62456	DCIM2985.JPG	20231023\Cam C3	2023-10-21 11:55:02	4	NA	FALSE	FALSE	Monong	dry	FALSE	NA	NA	NA	2023-10-21	11:55:00	1	sp4	4	CamC3	3	feetdrink	1.33333333333333	Damaliscus pygargus	Blesbok
17713	Blesbok	21458	03210485.JPG	23 Mar 24\CamC1 battery died\102EK113	2023-03-21 13:03:15	2	NA	FALSE	FALSE	Dam3	wet	FALSE	NA	NA	NA	2023-03-21	13:03:00	2	sp2	1	CamC1	2	drinking	0.5	Damaliscus pygargus	Blesbok
17714	Blesbok	84432	DCIM3131.JPG	20230928\Cam B2	2023-09-26 11:42:02	1	NA	FALSE	FALSE	Mofela	dry	FALSE	NA	NA	NA	2023-09-26	11:42:00	2	sp7	0.5	CamB2	1	drinking	0.5	Damaliscus pygargus	Blesbok
17715	Blesbok	10567	DCIM0456.JPG	20230913\Cam A2	2023-09-09 15:39:01	2	NA	FALSE	FALSE	Kolobe	dry	FALSE	NA	NA	NA	2023-09-09	15:39:00	1	sp8	2	CamA2	1	standingclose	2	Damaliscus pygargus	Blesbok
17716	Blesbok	38270	DCIM1420.JPG	20231001\Cam C3	2023-09-30 08:27:00	10	NA	FALSE	FALSE	Monong	dry	FALSE	NA	NA	NA	2023-09-30	08:27:00	2	sp3	5	CamC3	2	feetinwater	2.5	Damaliscus pygargus	Blesbok
17717	Blesbok	53418	DCIM4137.JPG	20231017\Cam C3	2023-10-16 06:59:02	9	NA	FALSE	FALSE	Monong	dry	FALSE	NA	NA	NA	2023-10-16	06:59:00	1	sp4	9	CamC3	3	standingclose	3	Damaliscus pygargus	Blesbok
17718	Blesbok	80236	DCIM0081.JPG	20230919\Cam B2	2023-09-16 09:07:02	4	NA	FALSE	FALSE	Mofela	dry	FALSE	NA	NA	NA	2023-09-16	09:07:00	2	sp8	2	CamB2	1	standingclose	2	Damaliscus pygargus	Blesbok
17719	Blesbok	6521	DCIM4268.JPG	20231017\Cam C2	2023-10-16 09:17:01	5	NA	FALSE	FALSE	Monong	dry	FALSE	NA	NA	NA	2023-10-16	09:17:00	2	sp1	2.5	CamC2	1	standingclose	2.5	Damaliscus pygargus	Blesbok
17720	Blesbok	74594	DCIM1664.JPG	23 Apr 19\CamB2\100EK001	2023-04-17 11:31:01	1	NA	FALSE	FALSE	Mofela	wet	FALSE	NA	NA	NA	2023-04-17	11:31:00	1	sp3	1	CamB2	1	standingclose	1	Damaliscus pygargus	Blesbok
17721	Blesbok	60389	DCIM4102.JPG	20231023\Cam C2	2023-10-22 06:41:01	3	NA	FALSE	FALSE	Monong	dry	FALSE	NA	NA	NA	2023-10-22	06:41:00	2	sp1	1.5	CamC2	2	standingclose	0.75	Damaliscus pygargus	Blesbok
17722	Blesbok	79112	DCIM2805.JPG	20230916\Cam B2	2023-09-15 09:04:01	2	NA	FALSE	FALSE	Mofela	dry	FALSE	NA	NA	NA	2023-09-15	09:04:00	1	sp4	2	CamB2	1	drinking	2	Damaliscus pygargus	Blesbok
17723	Blesbok	16676	DCIM5720.JPG	20230919\Cam A1	2023-09-19 07:22:02	1	NA	FALSE	FALSE	Kolobe	dry	FALSE	NA	NA	NA	2023-09-19	07:22:00	1	sp3	1	CamA1	3	drinking	0.333333333333333	Damaliscus pygargus	Blesbok
17724	Blesbok	52363	DCIM4563.JPG	20231017\Cam C2	2023-10-16 14:12:01	2	NA	FALSE	FALSE	Monong	dry	FALSE	NA	NA	NA	2023-10-16	14:12:00	1	sp1	2	CamC2	1	drinking	2	Damaliscus pygargus	Blesbok
17725	Blesbok	81385	DCIM2780.JPG	20230922\Cam B1	2023-09-21 07:55:01	6	NA	FALSE	FALSE	Mofela	dry	FALSE	NA	NA	NA	2023-09-21	07:55:00	3	sp5	2	CamB1	1	standingclose	2	Damaliscus pygargus	Blesbok
17726	Blesbok	68159	DCIM3018.JPG	23 Apr 04\CamB1\100EK001	2023-04-03 13:17:02	3	NA	FALSE	FALSE	Mofela	wet	FALSE	NA	NA	NA	2023-04-03	13:17:00	1	sp4	3	CamB1	1	standingclose	3	Damaliscus pygargus	Blesbok
17727	Blesbok	11794	DCIM2621.JPG	20230913\Cam A1	2023-09-11 07:45:01	2	NA	FALSE	FALSE	Kolobe	dry	FALSE	NA	NA	NA	2023-09-11	07:45:00	1	sp3	2	CamA1	2	feetdrink	1	Damaliscus pygargus	Blesbok
17728	Blesbok	52370	DCIM4567.JPG	20231017\Cam C2	2023-10-16 14:16:01	2	NA	FALSE	FALSE	Monong	dry	FALSE	NA	NA	NA	2023-10-16	14:16:00	1	sp2	2	CamC2	1	standingclose	2	Damaliscus pygargus	Blesbok
17729	Blesbok	47103	DCIM3194.JPG	20231011\Cam C2	2023-10-09 14:41:01	2	NA	FALSE	FALSE	Monong	dry	FALSE	NA	NA	NA	2023-10-09	14:41:00	1	sp2	2	CamC2	2	standingclose	1	Damaliscus pygargus	Blesbok
17730	Blesbok	11797	DCIM2622.JPG	20230913\Cam A1	2023-09-11 07:46:01	2	NA	FALSE	FALSE	Kolobe	dry	FALSE	NA	NA	NA	2023-09-11	07:46:00	2	sp2	1	CamA1	1	standingclose	1	Damaliscus pygargus	Blesbok
17731	Blesbok	80545	DCIM2791.JPG	20230919\Cam B2	2023-09-18 06:20:02	1	NA	FALSE	FALSE	Mofela	dry	FALSE	NA	NA	NA	2023-09-18	06:20:00	1	sp4	1	CamB2	1	drinking	1	Damaliscus pygargus	Blesbok
17732	Blesbok	52374	DCIM4570.JPG	20231017\Cam C2	2023-10-16 14:19:01	3	NA	FALSE	FALSE	Monong	dry	FALSE	NA	NA	NA	2023-10-16	14:19:00	2	sp1	1.5	CamC2	1	standingclose	1.5	Damaliscus pygargus	Blesbok
17733	Blesbok	63492	DCIM4812.JPG	20231023\Cam C3	2023-10-22 18:22:02	2	NA	FALSE	FALSE	Monong	dry	FALSE	NA	NA	NA	2023-10-22	18:22:00	1	sp5	2	CamC3	2	standingclose	1	Damaliscus pygargus	Blesbok
17734	Blesbok	63493	DCIM4813.JPG	20231023\Cam C3	2023-10-22 18:23:02	2	NA	FALSE	FALSE	Monong	dry	FALSE	NA	NA	NA	2023-10-22	18:23:00	1	sp5	2	CamC3	1	standingclose	2	Damaliscus pygargus	Blesbok
17735	Blesbok	92985	DCIM2895.JPG	20231010\Cam B2	2023-10-09 07:13:01	9	NA	FALSE	FALSE	Mofela	dry	FALSE	NA	NA	NA	2023-10-09	07:13:00	2	sp5	4.5	CamB2	2	standingclose	2.25	Damaliscus pygargus	Blesbok
17736	Blesbok	3766	DCIM1326.JPG	20230919\Cam B3	2023-09-17 05:58:01	2	NA	FALSE	FALSE	Mofela	dry	FALSE	NA	NA	NA	2023-09-17	05:58:00	2	sp7	1	CamB3	2	drinking	0.5	Damaliscus pygargus	Blesbok
17737	Blesbok	15814	DCIM3828.JPG	20230919\Cam A2	2023-09-18 00:31:02	1	NA	FALSE	FALSE	Kolobe	dry	FALSE	NA	NA	NA	2023-09-18	00:31:00	1	sp1	1	CamA2	1	drinking	1	Damaliscus pygargus	Blesbok
17738	Blesbok	90155	DCIM1979.JPG	20231007\Cam B3	2023-10-05 17:45:01	8	NA	FALSE	FALSE	Mofela	dry	FALSE	NA	NA	NA	2023-10-05	17:45:00	3	sp4	2.66666666666667	CamB3	2	drinking	1.33333333333334	Damaliscus pygargus	Blesbok
17739	Blesbok	90157	DCIM1979.JPG	20231007\Cam B3	2023-10-05 17:45:01	8	NA	FALSE	FALSE	Mofela	dry	FALSE	NA	NA	NA	2023-10-05	17:45:00	3	sp6	2.66666666666667	CamB3	2	standingclose	1.33333333333334	Damaliscus pygargus	Blesbok
17740	Blesbok	45969	DCIM1098.JPG	20231011\Cam C1	2023-10-08 03:24:01	5	NA	FALSE	FALSE	Monong	dry	FALSE	NA	NA	NA	2023-10-08	03:24:00	1	sp1	5	CamC1	2	feetinwater	2.5	Damaliscus pygargus	Blesbok
17741	Blesbok	86890	DCIM4279.JPG	20231001\Cam B2	2023-10-01 07:44:01	4	NA	FALSE	FALSE	Mofela	dry	FALSE	NA	NA	NA	2023-10-01	07:44:00	2	sp4	2	CamB2	2	standingclose	1	Damaliscus pygargus	Blesbok
17742	Blesbok	49564	DCIM0201.JPG	20231013\Cam C3	2023-10-11 11:51:01	4	NA	FALSE	FALSE	Monong	dry	FALSE	NA	NA	NA	2023-10-11	11:51:00	1	sp5	4	CamC3	2	standingclose	2	Damaliscus pygargus	Blesbok
17743	Blesbok	16392	DCIM4745.JPG	20230919\Cam A2	2023-09-18 15:50:02	5	NA	FALSE	FALSE	Kolobe	dry	FALSE	NA	NA	NA	2023-09-18	15:50:00	1	sp8	5	CamA2	1	feetdrink	5	Damaliscus pygargus	Blesbok
17744	Blesbok	92990	DCIM2898.JPG	20231010\Cam B2	2023-10-09 07:16:01	3	NA	FALSE	FALSE	Mofela	dry	FALSE	NA	NA	NA	2023-10-09	07:16:00	1	sp5	3	CamB2	2	standingclose	1.5	Damaliscus pygargus	Blesbok
17745	Blesbok	85973	DCIM2039.JPG	20231001\Cam B2	2023-09-29 18:27:01	2	NA	FALSE	FALSE	Mofela	dry	FALSE	NA	NA	NA	2023-09-29	18:27:00	1	sp7	2	CamB2	1	drinking	2	Damaliscus pygargus	Blesbok
17746	Blesbok	40719	DCIM4024.JPG	20231005\Cam C2	2023-10-04 06:27:01	4	NA	FALSE	FALSE	Monong	dry	FALSE	NA	NA	NA	2023-10-04	06:27:00	1	sp1	4	CamC2	2	standingclose	2	Damaliscus pygargus	Blesbok
17747	Blesbok	81406	DCIM2800.JPG	20230922\Cam B1	2023-09-21 08:15:01	4	NA	FALSE	FALSE	Mofela	dry	FALSE	NA	NA	NA	2023-09-21	08:15:00	2	sp5	2	CamB1	2	standingclose	1	Damaliscus pygargus	Blesbok
17748	Blesbok	59105	DCIM1281.JPG	20231023\Cam C2	2023-10-20 07:40:01	3	NA	FALSE	FALSE	Monong	dry	FALSE	NA	NA	NA	2023-10-20	07:40:00	1	sp2	3	CamC2	2	drinking	1.5	Damaliscus pygargus	Blesbok
17749	Blesbok	83089	DCIM1382.JPG	20230924\Cam B1	2023-09-23 07:56:01	4	NA	FALSE	FALSE	Mofela	dry	FALSE	NA	NA	NA	2023-09-23	07:56:00	2	sp4	2	CamB1	2	standingclose	1	Damaliscus pygargus	Blesbok
17750	Blesbok	61691	DCIM0973.JPG	20231023\Cam C3	2023-10-20 02:23:01	1	NA	FALSE	FALSE	Monong	dry	FALSE	NA	NA	NA	2023-10-20	02:23:00	1	sp4	1	CamC3	1	standingclose	1	Damaliscus pygargus	Blesbok
17751	Blesbok	40721	DCIM4026.JPG	20231005\Cam C2	2023-10-04 06:29:01	6	NA	FALSE	FALSE	Monong	dry	FALSE	NA	NA	NA	2023-10-04	06:29:00	1	sp1	6	CamC2	1	standingclose	6	Damaliscus pygargus	Blesbok
17752	Blesbok	47895	DCIM1884.JPG	20231011\Cam C3	2023-10-08 16:45:01	2	NA	FALSE	FALSE	Monong	dry	FALSE	NA	NA	NA	2023-10-08	16:45:00	1	sp5	2	CamC3	1	drinking	2	Damaliscus pygargus	Blesbok
17753	Blesbok	55166	DCIM0118.JPG	20231019\Cam C2	2023-10-17 09:59:01	1	NA	FALSE	FALSE	Monong	dry	FALSE	NA	NA	NA	2023-10-17	09:59:00	1	sp1	1	CamC2	1	drinking	1	Damaliscus pygargus	Blesbok
17754	Blesbok	6545	DCIM4312.JPG	20231017\Cam C2	2023-10-16 10:01:01	3	NA	FALSE	FALSE	Monong	dry	FALSE	NA	NA	NA	2023-10-16	10:01:00	1	sp1	3	CamC2	1	standingclose	3	Damaliscus pygargus	Blesbok
17755	Blesbok	8444	PICT0958.JPG	23 Apr 09\CamA3\101DSCIM	2023-04-07 08:03:23	1	NA	FALSE	FALSE	Kolobe	wet	FALSE	NA	NA	NA	2023-04-07	08:03:00	1	sp4	1	CamA3	1	standingclose	1	Damaliscus pygargus	Blesbok
17756	Blesbok	41285	DCIM1160.JPG	20231005\Cam C3	2023-10-02 06:20:01	1	NA	FALSE	FALSE	Monong	dry	FALSE	NA	NA	NA	2023-10-02	06:20:00	1	sp4	1	CamC3	1	standingclose	1	Damaliscus pygargus	Blesbok
17757	Blesbok	16697	DCIM5672.JPG	20230919\Cam A2	2023-09-19 07:30:02	2	NA	FALSE	FALSE	Kolobe	dry	FALSE	NA	NA	NA	2023-09-19	07:30:00	1	sp1	2	CamA2	1	standingclose	2	Damaliscus pygargus	Blesbok
17758	Blesbok	26271	DCIM4302.JPG	23 Apr 23\CamC2\100EK001	2023-04-22 16:56:00	1	NA	FALSE	FALSE	Dam3	wet	FALSE	NA	NA	NA	2023-04-22	16:56:00	1	sp3	1	CamC2	1	standingclose	1	Damaliscus pygargus	Blesbok
17759	Blesbok	16116	DCIM4548.JPG	20230919\Cam A2	2023-09-18 12:33:01	3	NA	FALSE	FALSE	Kolobe	dry	FALSE	NA	NA	NA	2023-09-18	12:33:00	2	sp7	1.5	CamA2	2	drinking	0.75	Damaliscus pygargus	Blesbok
17760	Blesbok	5425	DCIM1842.JPG	20230929\Cam C3	2023-09-25 13:54:01	1	NA	FALSE	FALSE	Monong	dry	FALSE	NA	NA	NA	2023-09-25	13:54:00	1	sp4	1	CamC3	1	standingclose	1	Damaliscus pygargus	Blesbok
17761	Blesbok	8443	PICT0957.JPG	23 Apr 09\CamA3\101DSCIM	2023-04-07 08:02:23	1	NA	FALSE	FALSE	Kolobe	wet	FALSE	NA	NA	NA	2023-04-07	08:02:00	1	sp4	1	CamA3	1	standingclose	1	Damaliscus pygargus	Blesbok
17762	Blesbok	3546	DCIM0054.JPG	20230919\Cam B3	2023-09-16 08:43:01	10	NA	FALSE	FALSE	Mofela	dry	FALSE	NA	NA	NA	2023-09-16	08:43:00	1	sp6	10	CamB3	4	drinking	2.5	Damaliscus pygargus	Blesbok
17763	Blesbok	16121	DCIM4549.JPG	20230919\Cam A2	2023-09-18 12:34:01	4	NA	FALSE	FALSE	Kolobe	dry	FALSE	NA	NA	NA	2023-09-18	12:34:00	2	sp8	2	CamA2	2	drinking	1	Damaliscus pygargus	Blesbok
17764	Blesbok	3784	DCIM1475.JPG	20230919\Cam B1	2023-09-17 08:13:01	3	NA	FALSE	FALSE	Mofela	dry	FALSE	NA	NA	NA	2023-09-17	08:13:00	1	sp4	3	CamB1	2	standingclose	1.5	Damaliscus pygargus	Blesbok
17765	Blesbok	47389	DCIM0490.JPG	20231011\Cam C3	2023-10-07 17:31:01	4	NA	FALSE	FALSE	Monong	dry	FALSE	NA	NA	NA	2023-10-07	17:31:00	2	sp3	2	CamC3	1	standingclose	2	Damaliscus pygargus	Blesbok
17766	Blesbok	47390	DCIM0490.JPG	20231011\Cam C3	2023-10-07 17:31:01	4	NA	FALSE	FALSE	Monong	dry	FALSE	NA	NA	NA	2023-10-07	17:31:00	2	sp4	2	CamC3	1	standingclose	2	Damaliscus pygargus	Blesbok
17767	Blesbok	47643	DCIM1337.JPG	20231011\Cam C3	2023-10-08 07:38:02	4	NA	FALSE	FALSE	Monong	dry	FALSE	NA	NA	NA	2023-10-08	07:38:00	2	sp4	2	CamC3	2	standingclose	1	Damaliscus pygargus	Blesbok
17768	Blesbok	80005	DCIM2802.JPG	20230919\Cam B1	2023-09-18 06:20:01	3	NA	FALSE	FALSE	Mofela	dry	FALSE	NA	NA	NA	2023-09-18	06:20:00	2	sp4	1.5	CamB1	2	drinking	0.75	Damaliscus pygargus	Blesbok
17769	Blesbok	17875	DCIM1792.JPG	20230921\Cam A2	2023-09-20 13:45:01	1	NA	FALSE	FALSE	Kolobe	dry	FALSE	NA	NA	NA	2023-09-20	13:45:00	1	sp5	1	CamA2	1	standingclose	1	Damaliscus pygargus	Blesbok
17770	Blesbok	65343	DCIM1437.JPG	23 March 15\CamB1\100EK001	2023-03-12 07:46:01	2	NA	FALSE	FALSE	Mofela	wet	FALSE	NA	NA	NA	2023-03-12	07:46:00	2	sp6	1	CamB1	1	standingclose	1	Damaliscus pygargus	Blesbok
17771	Blesbok	86899	DCIM4306.JPG	20231001\Cam B2	2023-10-01 08:11:02	12	NA	FALSE	FALSE	Mofela	dry	FALSE	NA	NA	NA	2023-10-01	08:11:00	3	sp6	4	CamB2	4	feetinwater	1	Damaliscus pygargus	Blesbok
17772	Blesbok	73263	DCIM1147.JPG	23 Apr 16\CamB3\100EK001	2023-04-14 13:04:01	1	NA	FALSE	FALSE	Mofela	wet	FALSE	NA	NA	NA	2023-04-14	13:04:00	1	sp8	1	CamB3	1	standingclose	1	Damaliscus pygargus	Blesbok
17773	Blesbok	40487	DCIM2549.JPG	20231005\Cam C2	2023-10-03 05:52:01	1	NA	FALSE	FALSE	Monong	dry	FALSE	NA	NA	NA	2023-10-03	05:52:00	1	sp1	1	CamC2	1	feetdrink	1	Damaliscus pygargus	Blesbok
17774	Blesbok	47648	DCIM1339.JPG	20231011\Cam C3	2023-10-08 07:40:01	2	NA	FALSE	FALSE	Monong	dry	FALSE	NA	NA	NA	2023-10-08	07:40:00	1	sp4	2	CamC3	3	standingclose	0.666666666666667	Damaliscus pygargus	Blesbok
17775	Blesbok	20182	DCIM4179.JPG	20230924\Cam A2	2023-09-24 06:41:02	3	NA	FALSE	FALSE	Kolobe	dry	FALSE	NA	NA	NA	2023-09-24	06:41:00	2	sp2	1.5	CamA2	2	standingclose	0.75	Damaliscus pygargus	Blesbok
17776	Blesbok	92046	DCIM1452.JPG	20231010\Cam B2	2023-10-08 07:27:01	10	NA	FALSE	FALSE	Mofela	dry	FALSE	NA	NA	NA	2023-10-08	07:27:00	3	sp2	3.33333333333333	CamB2	2	drinking	1.66666666666666	Damaliscus pygargus	Blesbok
17777	Blesbok	75680	DCIM2675.JPG	23 Apr 22\CamB1\100EK001	2023-04-21 12:57:01	1	NA	FALSE	FALSE	Mofela	wet	FALSE	NA	NA	NA	2023-04-21	12:57:00	1	sp5	1	CamB1	1	standingclose	1	Damaliscus pygargus	Blesbok
17778	Blesbok	84737	DCIM4471.JPG	20230928\Cam B2	2023-09-27 10:02:02	11	NA	FALSE	FALSE	Mofela	dry	FALSE	NA	NA	NA	2023-09-27	10:02:00	5	sp7	2.2	CamB2	3	standingclose	0.733333333333333	Damaliscus pygargus	Blesbok
17779	Blesbok	1847	DCIM0963.JPG	23 Apr 16\CamB4\100EK001	2023-04-14 10:03:01	3	NA	FALSE	FALSE	Mofela	wet	FALSE	NA	NA	NA	2023-04-14	10:03:00	1	sp6	3	CamB4	1	standingclose	3	Damaliscus pygargus	Blesbok
17780	Blesbok	22566	DCIM3811.JPG	23 Mar 30\CamC4\100EK001	2023-03-29 08:37:01	1	NA	FALSE	FALSE	Dam3	wet	FALSE	NA	NA	NA	2023-03-29	08:37:00	1	sp8	1	CamC4	1	standingclose	1	Damaliscus pygargus	Blesbok
17781	Blesbok	93010	DCIM2926.JPG	20231010\Cam B2	2023-10-09 07:44:02	2	NA	FALSE	FALSE	Mofela	dry	FALSE	NA	NA	NA	2023-10-09	07:44:00	2	sp6	1	CamB2	2	standingclose	0.5	Damaliscus pygargus	Blesbok
17782	Blesbok	78351	DCIM2746.JPG	20230916\Cam B1	2023-09-15 07:47:02	1	NA	FALSE	FALSE	Mofela	dry	FALSE	NA	NA	NA	2023-09-15	07:47:00	1	sp5	1	CamB1	1	standingclose	1	Damaliscus pygargus	Blesbok
17783	Blesbok	26297	DCIM4327.JPG	23 Apr 23\CamC2\100EK001	2023-04-22 17:21:01	1	NA	FALSE	FALSE	Dam3	wet	FALSE	NA	NA	NA	2023-04-22	17:21:00	1	sp3	1	CamC2	1	standingclose	1	Damaliscus pygargus	Blesbok
17784	Blesbok	4506	DCIM1454.JPG	20230923\Cam C3	2023-09-20 09:09:00	5	NA	FALSE	FALSE	Monong	dry	FALSE	NA	NA	NA	2023-09-20	09:09:00	1	sp5	5	CamC3	2	drinking	2.5	Damaliscus pygargus	Blesbok
17785	Blesbok	10020	DCIM1285.JPG	20230909\Cam A1	2023-09-09 06:40:01	5	NA	FALSE	FALSE	Kolobe	dry	FALSE	NA	NA	NA	2023-09-09	06:40:00	1	sp1	5	CamA1	2	standingclose	2.5	Damaliscus pygargus	Blesbok
17786	Blesbok	39932	DCIM4129.JPG	20231005\Cam C1	2023-10-04 07:59:02	1	NA	FALSE	FALSE	Monong	dry	FALSE	NA	NA	NA	2023-10-04	07:59:00	1	sp2	1	CamC1	1	drinking	1	Damaliscus pygargus	Blesbok
17787	Blesbok	93009	DCIM2926.JPG	20231010\Cam B2	2023-10-09 07:44:02	2	NA	FALSE	FALSE	Mofela	dry	FALSE	NA	NA	NA	2023-10-09	07:44:00	2	sp5	1	CamB2	2	standingclose	0.5	Damaliscus pygargus	Blesbok
17788	Blesbok	4507	DCIM1450.JPG	20230923\Cam C4	2023-09-20 09:10:01	11	NA	FALSE	FALSE	Monong	dry	FALSE	NA	NA	NA	2023-09-20	09:10:00	2	sp4	5.5	CamC4	2	drinking	2.75	Damaliscus pygargus	Blesbok
17789	Blesbok	38897	DCIM2710.JPG	20231001\Cam C4	2023-10-01 05:49:01	10	NA	FALSE	FALSE	Monong	dry	FALSE	NA	NA	NA	2023-10-01	05:49:00	2	sp6	5	CamC4	2	drinking	2.5	Damaliscus pygargus	Blesbok
17790	Blesbok	84215	DCIM1908.JPG	20230928\Cam B2	2023-09-25 15:19:01	5	NA	FALSE	FALSE	Mofela	dry	FALSE	NA	NA	NA	2023-09-25	15:19:00	2	sp4	2.5	CamB2	2	drinking	1.25	Damaliscus pygargus	Blesbok
17791	Blesbok	52409	DCIM4591.JPG	20231017\Cam C2	2023-10-16 14:40:01	1	NA	FALSE	FALSE	Monong	dry	FALSE	NA	NA	NA	2023-10-16	14:40:00	1	sp1	1	CamC2	1	standingclose	1	Damaliscus pygargus	Blesbok
17792	Blesbok	4507	DCIM1450.JPG	20230923\Cam C4	2023-09-20 09:10:01	11	NA	FALSE	FALSE	Monong	dry	FALSE	NA	NA	NA	2023-09-20	09:10:00	2	sp4	5.5	CamC4	2	standingclose	2.75	Damaliscus pygargus	Blesbok
17793	Blesbok	92049	DCIM1453.JPG	20231010\Cam B2	2023-10-08 07:28:01	10	NA	FALSE	FALSE	Mofela	dry	FALSE	NA	NA	NA	2023-10-08	07:28:00	4	sp2	2.5	CamB2	4	drinking	0.625	Damaliscus pygargus	Blesbok
17794	Blesbok	1862	DCIM0969.JPG	23 Apr 16\CamB4\100EK001	2023-04-14 10:09:01	3	NA	FALSE	FALSE	Mofela	wet	FALSE	NA	NA	NA	2023-04-14	10:09:00	1	sp5	3	CamB4	1	standingclose	3	Damaliscus pygargus	Blesbok
17795	Blesbok	16432	DCIM4771.JPG	20230919\Cam A2	2023-09-18 16:16:02	1	NA	FALSE	FALSE	Kolobe	dry	FALSE	NA	NA	NA	2023-09-18	16:16:00	1	sp8	1	CamA2	1	drinking	1	Damaliscus pygargus	Blesbok
17796	Blesbok	47412	DCIM0565.JPG	20231011\Cam C3	2023-10-07 18:46:01	4	NA	FALSE	FALSE	Monong	dry	FALSE	NA	NA	NA	2023-10-07	18:46:00	1	sp4	4	CamC3	1	drinking	4	Damaliscus pygargus	Blesbok
17797	Blesbok	16433	DCIM4772.JPG	20230919\Cam A2	2023-09-18 16:17:02	1	NA	FALSE	FALSE	Kolobe	dry	FALSE	NA	NA	NA	2023-09-18	16:17:00	1	sp8	1	CamA2	1	drinking	1	Damaliscus pygargus	Blesbok
17798	Blesbok	39845	DCIM3883.JPG	20231005\Cam C1	2023-10-04 03:53:02	4	NA	FALSE	FALSE	Monong	dry	FALSE	NA	NA	NA	2023-10-04	03:53:00	1	sp2	4	CamC1	3	standingclose	1.33333333333333	Damaliscus pygargus	Blesbok
17799	Blesbok	9556	DCIM0115.JPG	20230909\Cam A2	2023-09-08 11:07:01	5	NA	FALSE	FALSE	Kolobe	dry	FALSE	NA	NA	NA	2023-09-08	11:07:00	2	sp8	2.5	CamA2	3	drinking	0.833333333333333	Damaliscus pygargus	Blesbok
17800	Blesbok	92517	DCIM1858.JPG	20231010\Cam B2	2023-10-08 14:03:02	11	NA	FALSE	FALSE	Mofela	dry	FALSE	NA	NA	NA	2023-10-08	14:03:00	3	sp6	3.66666666666667	CamB2	4	feetinwater	0.916666666666668	Damaliscus pygargus	Blesbok
17801	Blesbok	44167	DCIM1866.JPG	20231007\Cam C2	2023-10-06 15:38:00	3	NA	FALSE	FALSE	Monong	dry	FALSE	NA	NA	NA	2023-10-06	15:38:00	1	sp1	3	CamC2	1	drinking	3	Damaliscus pygargus	Blesbok
17802	Blesbok	1869	DCIM0977.JPG	23 Apr 16\CamB3\100EK001	2023-04-14 10:11:01	3	NA	FALSE	FALSE	Mofela	wet	FALSE	NA	NA	NA	2023-04-14	10:11:00	2	sp6	1.5	CamB3	1	standingclose	1.5	Damaliscus pygargus	Blesbok
17803	Blesbok	71626	DCIM1959.JPG	23 Apr 13\CamB3\100EK001	2023-04-11 17:06:01	4	NA	FALSE	FALSE	Mofela	wet	FALSE	NA	NA	NA	2023-04-11	17:06:00	1	sp8	4	CamB3	1	standingclose	4	Damaliscus pygargus	Blesbok
17804	Blesbok	22926	DCIM0109.JPG	23 Apr 01\CamC2\100EK001	2023-03-30 09:39:01	1	NA	FALSE	FALSE	Dam3	wet	FALSE	NA	NA	NA	2023-03-30	09:39:00	1	sp3	1	CamC2	1	standingclose	1	Damaliscus pygargus	Blesbok
17805	Blesbok	1871	DCIM0972.JPG	23 Apr 16\CamB4\100EK001	2023-04-14 10:12:01	3	NA	FALSE	FALSE	Mofela	wet	FALSE	NA	NA	NA	2023-04-14	10:12:00	1	sp5	3	CamB4	1	standingclose	3	Damaliscus pygargus	Blesbok
17806	Blesbok	1221	DCIM2763.JPG	23 Apr 10\CamB1\100EK001	2023-04-08 14:36:01	3	NA	FALSE	FALSE	Mofela	wet	FALSE	NA	NA	NA	2023-04-08	14:36:00	1	sp5	3	CamB1	1	standingclose	3	Damaliscus pygargus	Blesbok
17807	Blesbok	77775	DCIM3154.JPG	20230913\Cam B2	2023-09-12 12:25:01	8	NA	FALSE	FALSE	Mofela	dry	FALSE	NA	NA	NA	2023-09-12	12:25:00	3	sp6	2.66666666666667	CamB2	1	standingclose	2.66666666666667	Damaliscus pygargus	Blesbok
17808	Blesbok	49600	DCIM0381.JPG	20231013\Cam C3	2023-10-11 14:51:01	1	NA	FALSE	FALSE	Monong	dry	FALSE	NA	NA	NA	2023-10-11	14:51:00	1	sp5	1	CamC3	1	drinking	1	Damaliscus pygargus	Blesbok
17809	Blesbok	88758	DCIM0559.JPG	20231007\Cam B2	2023-10-04 18:07:01	1	NA	FALSE	FALSE	Mofela	dry	FALSE	NA	NA	NA	2023-10-04	18:07:00	1	sp3	1	CamB2	1	standingclose	1	Damaliscus pygargus	Blesbok
17810	Blesbok	55706	DCIM1533.JPG	20231019\Cam C2	2023-10-18 09:34:01	1	NA	FALSE	FALSE	Monong	dry	FALSE	NA	NA	NA	2023-10-18	09:34:00	1	sp2	1	CamC2	1	standingclose	1	Damaliscus pygargus	Blesbok
17811	Blesbok	59673	DCIM2765.JPG	20231023\Cam C2	2023-10-21 08:24:01	11	NA	FALSE	FALSE	Monong	dry	FALSE	NA	NA	NA	2023-10-21	08:24:00	2	sp3	5.5	CamC2	3	drinking	1.83333333333333	Damaliscus pygargus	Blesbok
17812	Blesbok	49607	DCIM0429.JPG	20231013\Cam C3	2023-10-11 15:39:01	2	NA	FALSE	FALSE	Monong	dry	FALSE	NA	NA	NA	2023-10-11	15:39:00	1	sp4	2	CamC3	1	drinking	2	Damaliscus pygargus	Blesbok
17813	Blesbok	51935	DCIM4270.JPG	20231017\Cam C2	2023-10-16 09:19:01	4	NA	FALSE	FALSE	Monong	dry	FALSE	NA	NA	NA	2023-10-16	09:19:00	2	sp3	2	CamC2	4	drinking	0.5	Damaliscus pygargus	Blesbok
17814	Blesbok	55705	DCIM1531.JPG	20231019\Cam C2	2023-10-18 09:32:01	1	NA	FALSE	FALSE	Monong	dry	FALSE	NA	NA	NA	2023-10-18	09:32:00	1	sp1	1	CamC2	1	standingclose	1	Damaliscus pygargus	Blesbok
17815	Blesbok	83706	DCIM2775.JPG	20230924\Cam B2	2023-09-24 07:05:02	5	NA	FALSE	FALSE	Mofela	dry	FALSE	NA	NA	NA	2023-09-24	07:05:00	2	sp4	2.5	CamB2	1	standingclose	2.5	Damaliscus pygargus	Blesbok
17816	Blesbok	60462	DCIM4144.JPG	20231023\Cam C2	2023-10-22 07:23:01	2	NA	FALSE	FALSE	Monong	dry	FALSE	NA	NA	NA	2023-10-22	07:23:00	1	sp1	2	CamC2	2	drinking	1	Damaliscus pygargus	Blesbok
17817	Blesbok	54027	DCIM4717.JPG	20231017\Cam C3	2023-10-16 16:39:02	2	NA	FALSE	FALSE	Monong	dry	FALSE	NA	NA	NA	2023-10-16	16:39:00	1	sp4	2	CamC3	2	drinking	1	Damaliscus pygargus	Blesbok
17818	Blesbok	53222	DCIM2891.JPG	20231017\Cam C3	2023-10-15 10:13:01	1	NA	FALSE	FALSE	Monong	dry	FALSE	NA	NA	NA	2023-10-15	10:13:00	1	sp4	1	CamC3	1	standingclose	1	Damaliscus pygargus	Blesbok
17819	Blesbok	44179	DCIM1908.JPG	20231007\Cam C2	2023-10-06 16:20:01	2	NA	FALSE	FALSE	Monong	dry	FALSE	NA	NA	NA	2023-10-06	16:20:00	1	sp1	2	CamC2	2	standingclose	1	Damaliscus pygargus	Blesbok
17820	Blesbok	53223	DCIM2892.JPG	20231017\Cam C3	2023-10-15 10:14:01	1	NA	FALSE	FALSE	Monong	dry	FALSE	NA	NA	NA	2023-10-15	10:14:00	1	sp4	1	CamC3	1	standingclose	1	Damaliscus pygargus	Blesbok
17821	Blesbok	44178	DCIM1907.JPG	20231007\Cam C2	2023-10-06 16:19:01	1	NA	FALSE	FALSE	Monong	dry	FALSE	NA	NA	NA	2023-10-06	16:19:00	1	sp1	1	CamC2	1	drinking	1	Damaliscus pygargus	Blesbok
17822	Blesbok	78663	DCIM3777.JPG	20230916\Cam B1	2023-09-16 07:21:01	3	NA	FALSE	FALSE	Mofela	dry	FALSE	NA	NA	NA	2023-09-16	07:21:00	1	sp4	3	CamB1	2	drinking	1.5	Damaliscus pygargus	Blesbok
17823	Blesbok	33781	DCIM0151.JPG	20230929\Cam C2	2023-09-24 09:40:01	1	NA	FALSE	FALSE	Monong	dry	FALSE	NA	NA	NA	2023-09-24	09:40:00	1	sp1	1	CamC2	1	drinking	1	Damaliscus pygargus	Blesbok
17824	Blesbok	59678	DCIM2767.JPG	20231023\Cam C2	2023-10-21 08:26:01	3	NA	FALSE	FALSE	Monong	dry	FALSE	NA	NA	NA	2023-10-21	08:26:00	1	sp2	3	CamC2	2	drinking	1.5	Damaliscus pygargus	Blesbok
17825	Blesbok	90518	DCIM3123.JPG	20231007\Cam B3	2023-10-06 12:48:01	2	NA	FALSE	FALSE	Mofela	dry	TRUE	NA	NA	NA	2023-10-06	12:48:00	2	sp5	1	CamB3	2	drinking	0.5	Damaliscus pygargus	Blesbok
17826	Blesbok	90518	DCIM3123.JPG	20231007\Cam B3	2023-10-06 12:48:01	2	NA	FALSE	FALSE	Mofela	dry	TRUE	NA	NA	NA	2023-10-06	12:48:00	2	sp5	1	CamB3	2	standingclose	0.5	Damaliscus pygargus	Blesbok
17827	Blesbok	62004	DCIM1834.JPG	20231023\Cam C3	2023-10-20 16:44:02	1	NA	FALSE	FALSE	Monong	dry	FALSE	NA	NA	NA	2023-10-20	16:44:00	1	sp5	1	CamC3	1	standingclose	1	Damaliscus pygargus	Blesbok
17828	Blesbok	51697	DCIM4168.JPG	20231017\Cam C2	2023-10-16 07:37:01	10	NA	FALSE	FALSE	Monong	dry	FALSE	NA	NA	NA	2023-10-16	07:37:00	2	sp2	5	CamC2	4	standingclose	1.25	Damaliscus pygargus	Blesbok
17829	Blesbok	81739	DCIM4043.JPG	20230922\Cam B1	2023-09-22 07:30:01	8	NA	FALSE	FALSE	Mofela	dry	FALSE	NA	NA	NA	2023-09-22	07:30:00	1	sp5	8	CamB1	2	drinking	4	Damaliscus pygargus	Blesbok
17830	Blesbok	16753	DCIM0150.JPG	20230921\Cam A1	2023-09-19 10:16:01	7	NA	FALSE	FALSE	Kolobe	dry	FALSE	NA	NA	NA	2023-09-19	10:16:00	2	sp1	3.5	CamA1	2	standingclose	1.75	Damaliscus pygargus	Blesbok
17831	Blesbok	81739	DCIM4043.JPG	20230922\Cam B1	2023-09-22 07:30:01	8	NA	FALSE	FALSE	Mofela	dry	FALSE	NA	NA	NA	2023-09-22	07:30:00	1	sp5	8	CamB1	2	standingclose	4	Damaliscus pygargus	Blesbok
17832	Blesbok	62283	DCIM2852.JPG	20231023\Cam C3	2023-10-21 09:42:01	8	NA	FALSE	FALSE	Monong	dry	FALSE	NA	NA	NA	2023-10-21	09:42:00	1	sp4	8	CamC3	4	feetdrink	2	Damaliscus pygargus	Blesbok
17833	Blesbok	16752	DCIM0149.JPG	20230921\Cam A1	2023-09-19 10:15:01	8	NA	FALSE	FALSE	Kolobe	dry	FALSE	NA	NA	NA	2023-09-19	10:15:00	2	sp2	4	CamA1	2	drinking	2	Damaliscus pygargus	Blesbok
17834	Blesbok	10367	DCIM0350.JPG	20230913\Cam A2	2023-09-09 13:53:01	3	NA	FALSE	FALSE	Kolobe	dry	FALSE	NA	NA	NA	2023-09-09	13:53:00	3	sp5	1	CamA2	2	standingclose	0.5	Damaliscus pygargus	Blesbok
17835	Blesbok	34922	DCIM5985.JPG	20230929\Cam C2	2023-09-28 10:54:01	1	NA	FALSE	FALSE	Monong	dry	FALSE	NA	NA	NA	2023-09-28	10:54:00	1	sp2	1	CamC2	1	standingclose	1	Damaliscus pygargus	Blesbok
17836	Blesbok	66502	DCIM3881.JPG	23 March 23\CamB3\100EK001	2023-03-21 09:37:01	1	NA	FALSE	FALSE	Mofela	wet	FALSE	NA	NA	NA	2023-03-21	09:37:00	1	sp6	1	CamB3	1	standingclose	1	Damaliscus pygargus	Blesbok
17837	Blesbok	51938	DCIM4271.JPG	20231017\Cam C2	2023-10-16 09:20:01	9	NA	FALSE	FALSE	Monong	dry	FALSE	NA	NA	NA	2023-10-16	09:20:00	3	sp3	3	CamC2	4	feetinwater	0.75	Damaliscus pygargus	Blesbok
17838	Blesbok	67558	DCIM1502.JPG	23 Apr 04\CamB3\100EK001	2023-04-02 12:16:02	1	NA	FALSE	FALSE	Mofela	wet	FALSE	NA	NA	NA	2023-04-02	12:16:00	1	sp8	1	CamB3	1	standingclose	1	Damaliscus pygargus	Blesbok
17839	Blesbok	51706	DCIM4170.JPG	20231017\Cam C2	2023-10-16 07:39:01	2	NA	FALSE	FALSE	Monong	dry	FALSE	NA	NA	NA	2023-10-16	07:39:00	1	sp1	2	CamC2	1	standingclose	2	Damaliscus pygargus	Blesbok
17840	Blesbok	4059	DCIM2872.JPG	20230919\Cam B1	2023-09-18 07:30:01	4	NA	FALSE	FALSE	Mofela	dry	FALSE	NA	NA	NA	2023-09-18	07:30:00	1	sp5	4	CamB1	2	standingclose	2	Damaliscus pygargus	Blesbok
17841	Blesbok	52695	DCIM0392.JPG	20231017\Cam C3	2023-10-13 16:36:01	1	NA	FALSE	FALSE	Monong	dry	FALSE	NA	NA	NA	2023-10-13	16:36:00	1	sp4	1	CamC3	1	standingclose	1	Damaliscus pygargus	Blesbok
17842	Blesbok	12502	DCIM3454.JPG	20230913\Cam A2	2023-09-12 10:07:01	2	NA	FALSE	FALSE	Kolobe	dry	FALSE	NA	NA	NA	2023-09-12	10:07:00	2	sp8	1	CamA2	2	drinking	0.5	Damaliscus pygargus	Blesbok
17843	Blesbok	50431	DCIM4224.JPG	20231017\Cam C1	2023-10-16 08:15:02	1	NA	FALSE	FALSE	Monong	dry	FALSE	NA	NA	NA	2023-10-16	08:15:00	1	sp1	1	CamC1	1	drinking	1	Damaliscus pygargus	Blesbok
17844	Blesbok	12509	DCIM3460.JPG	20230913\Cam A2	2023-09-12 10:13:02	1	NA	FALSE	FALSE	Kolobe	dry	FALSE	NA	NA	NA	2023-09-12	10:13:00	1	sp8	1	CamA2	1	drinking	1	Damaliscus pygargus	Blesbok
17845	Blesbok	17085	DCIM0608.JPG	20230921\Cam A1	2023-09-19 17:54:01	2	NA	FALSE	FALSE	Kolobe	dry	FALSE	NA	NA	NA	2023-09-19	17:54:00	1	sp2	2	CamA1	1	standingclose	2	Damaliscus pygargus	Blesbok
17846	Blesbok	75063	DCIM4777.JPG	23 Apr 19\CamB1\100EK001	2023-04-19 15:13:01	1	NA	FALSE	TRUE	Mofela	wet	FALSE	NA	NA	NA	2023-04-19	15:13:00	1	sp5	1	CamB1	1	standingclose	1	Damaliscus pygargus	Blesbok
17847	Blesbok	66520	DCIM4019.JPG	23 March 23\CamB2\100EK001	2023-03-21 11:51:02	1	NA	FALSE	FALSE	Mofela	wet	FALSE	NA	NA	NA	2023-03-21	11:51:00	1	sp4	1	CamB2	1	standingclose	1	Damaliscus pygargus	Blesbok
17848	Blesbok	86050	DCIM2803.JPG	20231001\Cam B2	2023-09-30 07:11:01	7	NA	FALSE	FALSE	Mofela	dry	FALSE	NA	NA	NA	2023-09-30	07:11:00	2	sp2	3.5	CamB2	3	standingclose	1.16666666666667	Damaliscus pygargus	Blesbok
17849	Blesbok	89641	DCIM0553.JPG	20231007\Cam B3	2023-10-04 17:59:00	5	NA	FALSE	FALSE	Mofela	dry	FALSE	NA	NA	NA	2023-10-04	17:59:00	1	sp4	5	CamB3	2	standingclose	2.5	Damaliscus pygargus	Blesbok
17850	Blesbok	86051	DCIM2803.JPG	20231001\Cam B2	2023-09-30 07:11:01	7	NA	FALSE	FALSE	Mofela	dry	FALSE	NA	NA	NA	2023-09-30	07:11:00	2	sp3	3.5	CamB2	3	drinking	1.16666666666667	Damaliscus pygargus	Blesbok
17851	Blesbok	89643	DCIM0556.JPG	20231007\Cam B3	2023-10-04 18:02:01	7	NA	FALSE	FALSE	Mofela	dry	FALSE	NA	NA	NA	2023-10-04	18:02:00	2	sp5	3.5	CamB3	2	drinking	1.75	Damaliscus pygargus	Blesbok
17852	Blesbok	62835	DCIM4148.JPG	20231023\Cam C3	2023-10-22 07:18:02	4	NA	FALSE	FALSE	Monong	dry	FALSE	NA	NA	NA	2023-10-22	07:18:00	2	sp4	2	CamC3	3	standingclose	0.666666666666667	Damaliscus pygargus	Blesbok
17853	Blesbok	46645	DCIM1310.JPG	20231011\Cam C2	2023-10-08 07:17:01	2	NA	FALSE	FALSE	Monong	dry	FALSE	NA	NA	NA	2023-10-08	07:17:00	1	sp3	2	CamC2	1	standingclose	2	Damaliscus pygargus	Blesbok
17854	Blesbok	8537	DCIM1372.JPG	23 Apr 09\CamA1\100EK001	2023-04-07 14:50:02	1	NA	FALSE	FALSE	Kolobe	wet	FALSE	NA	NA	NA	2023-04-07	14:50:00	1	sp1	1	CamA1	1	drinking	1	Damaliscus pygargus	Blesbok
17855	Blesbok	46945	DCIM2692.JPG	20231011\Cam C2	2023-10-09 06:19:01	2	NA	FALSE	FALSE	Monong	dry	FALSE	NA	NA	NA	2023-10-09	06:19:00	1	sp2	2	CamC2	2	drinking	1	Damaliscus pygargus	Blesbok
17856	Blesbok	15922	DCIM4224.JPG	20230919\Cam A1	2023-09-18 06:26:01	3	NA	FALSE	FALSE	Kolobe	dry	FALSE	NA	NA	NA	2023-09-18	06:26:00	2	sp1	1.5	CamA1	2	standingclose	0.75	Damaliscus pygargus	Blesbok
17857	Blesbok	75753	DCIM2911.JPG	23 Apr 22\CamB3\100EK001	2023-04-21 17:09:01	5	NA	FALSE	FALSE	Mofela	wet	FALSE	NA	NA	NA	2023-04-21	17:09:00	3	sp8	1.66666666666667	CamB3	2	standingclose	0.833333333333335	Damaliscus pygargus	Blesbok
17858	Blesbok	15922	DCIM4224.JPG	20230919\Cam A1	2023-09-18 06:26:01	3	NA	FALSE	FALSE	Kolobe	dry	FALSE	NA	NA	NA	2023-09-18	06:26:00	2	sp1	1.5	CamA1	2	drinking	0.75	Damaliscus pygargus	Blesbok
17859	Blesbok	5271	DCIM1283.JPG	20230924\Cam C4	2023-09-24 05:54:01	3	NA	FALSE	FALSE	Monong	dry	FALSE	NA	NA	NA	2023-09-24	05:54:00	1	sp4	3	CamC4	1	standingclose	3	Damaliscus pygargus	Blesbok
17860	Blesbok	5272	DCIM2729.JPG	20230924\Cam B1	2023-09-24 06:29:01	5	NA	FALSE	FALSE	Mofela	dry	TRUE	NA	NA	NA	2023-09-24	06:29:00	1	sp4	5	CamB1	2	standingclose	2.5	Damaliscus pygargus	Blesbok
17861	Blesbok	70653	DCIM2725.JPG	23 Apr 10\CamB4\100EK001	2023-04-08 14:18:01	1	NA	FALSE	FALSE	Mofela	wet	FALSE	NA	NA	NA	2023-04-08	14:18:00	1	sp7	1	CamB4	1	standingclose	1	Damaliscus pygargus	Blesbok
17862	Blesbok	15925	DCIM4226.JPG	20230919\Cam A1	2023-09-18 06:28:01	5	NA	FALSE	FALSE	Kolobe	dry	FALSE	NA	NA	NA	2023-09-18	06:28:00	2	sp1	2.5	CamA1	1	standingclose	2.5	Damaliscus pygargus	Blesbok
17863	Blesbok	78407	DCIM2849.JPG	20230916\Cam B1	2023-09-15 09:30:01	1	NA	FALSE	FALSE	Mofela	dry	FALSE	NA	NA	NA	2023-09-15	09:30:00	1	sp4	1	CamB1	1	standingclose	1	Damaliscus pygargus	Blesbok
17864	Blesbok	67591	DCIM1550.JPG	23 Apr 04\CamB1\100EK001	2023-04-02 12:49:01	1	NA	FALSE	FALSE	Mofela	wet	FALSE	NA	NA	NA	2023-04-02	12:49:00	1	sp5	1	CamB1	1	standingclose	1	Damaliscus pygargus	Blesbok
17865	Blesbok	80914	DCIM2857.JPG	20230919\Cam B3	2023-09-18 07:29:01	1	NA	FALSE	FALSE	Mofela	dry	FALSE	NA	NA	NA	2023-09-18	07:29:00	1	sp4	1	CamB3	1	standingclose	1	Damaliscus pygargus	Blesbok
17866	Blesbok	46950	DCIM2723.JPG	20231011\Cam C2	2023-10-09 06:50:01	1	NA	FALSE	FALSE	Monong	dry	FALSE	NA	NA	NA	2023-10-09	06:50:00	1	sp1	1	CamC2	1	drinking	1	Damaliscus pygargus	Blesbok
17867	Blesbok	92083	DCIM1462.JPG	20231010\Cam B2	2023-10-08 07:37:01	2	NA	FALSE	FALSE	Mofela	dry	FALSE	NA	NA	NA	2023-10-08	07:37:00	2	sp4	1	CamB2	1	standingclose	1	Damaliscus pygargus	Blesbok
17868	Blesbok	93901	DCIM4283.JPG	20231010\Cam B2	2023-10-10 06:03:01	1	NA	FALSE	FALSE	Mofela	dry	FALSE	NA	NA	NA	2023-10-10	06:03:00	1	sp5	1	CamB2	1	feetinwater	1	Damaliscus pygargus	Blesbok
17869	Blesbok	15933	DCIM4241.JPG	20230919\Cam A1	2023-09-18 06:43:01	1	NA	FALSE	FALSE	Kolobe	dry	FALSE	NA	NA	NA	2023-09-18	06:43:00	1	sp2	1	CamA1	1	standingclose	1	Damaliscus pygargus	Blesbok
17870	Blesbok	68644	DCIM3207.JPG	23 Apr 04\CamB3\100EK001	2023-04-03 16:36:02	1	NA	FALSE	FALSE	Mofela	wet	FALSE	NA	NA	NA	2023-04-03	16:36:00	1	sp5	1	CamB3	1	standingclose	1	Damaliscus pygargus	Blesbok
17871	Blesbok	10097	DCIM1332.JPG	20230909\Cam A2	2023-09-09 07:22:01	1	NA	FALSE	FALSE	Kolobe	dry	FALSE	NA	NA	NA	2023-09-09	07:22:00	1	sp5	1	CamA2	1	drinking	1	Damaliscus pygargus	Blesbok
17872	Blesbok	17386	PICT1437.JPG	20230921\Cam A3\102DSCIM	2023-09-20 07:53:16	1	NA	FALSE	FALSE	Kolobe	dry	FALSE	NA	NA	NA	2023-09-20	07:53:00	1	sp7	1	CamA3	1	standingclose	1	Damaliscus pygargus	Blesbok
17873	Blesbok	56243	DCIM1881.JPG	20231019\Cam C2	2023-10-18 15:22:01	2	NA	FALSE	FALSE	Monong	dry	FALSE	NA	NA	NA	2023-10-18	15:22:00	1	sp2	2	CamC2	2	drinking	1	Damaliscus pygargus	Blesbok
17874	Blesbok	36134	DCIM4361.JPG	20230929\Cam C4	2023-09-27 07:57:00	2	NA	FALSE	FALSE	Monong	dry	FALSE	NA	NA	NA	2023-09-27	07:57:00	1	sp5	2	CamC4	1	drinking	2	Damaliscus pygargus	Blesbok
17875	Blesbok	12537	DCIM3745.JPG	20230913\Cam A1	2023-09-12 11:05:01	5	NA	FALSE	FALSE	Kolobe	dry	FALSE	NA	NA	NA	2023-09-12	11:05:00	1	sp2	5	CamA1	1	standingclose	5	Damaliscus pygargus	Blesbok
17876	Blesbok	51972	DCIM4285.JPG	20231017\Cam C2	2023-10-16 09:34:01	2	NA	FALSE	FALSE	Monong	dry	FALSE	NA	NA	NA	2023-10-16	09:34:00	2	sp1	1	CamC2	2	standingclose	0.5	Damaliscus pygargus	Blesbok
17877	Blesbok	5279	DCIM2774.JPG	20230924\Cam B2	2023-09-24 07:04:02	7	NA	FALSE	FALSE	Mofela	dry	FALSE	NA	NA	NA	2023-09-24	07:04:00	2	sp4	3.5	CamB2	2	drinking	1.75	Damaliscus pygargus	Blesbok
17878	Blesbok	49416	DCIM0478.JPG	20231013\Cam C2	2023-10-11 16:24:01	2	NA	FALSE	FALSE	Monong	dry	FALSE	NA	NA	NA	2023-10-11	16:24:00	1	sp1	2	CamC2	1	standingclose	2	Damaliscus pygargus	Blesbok
17879	Blesbok	68650	DCIM3222.JPG	23 Apr 04\CamB1\100EK001	2023-04-03 16:41:01	1	NA	FALSE	FALSE	Mofela	wet	FALSE	NA	NA	NA	2023-04-03	16:41:00	1	sp5	1	CamB1	1	standingclose	1	Damaliscus pygargus	Blesbok
17880	Blesbok	67606	DCIM1555.JPG	23 Apr 04\CamB1\100EK001	2023-04-02 12:54:01	1	NA	FALSE	FALSE	Mofela	wet	FALSE	NA	NA	NA	2023-04-02	12:54:00	1	sp5	1	CamB1	1	standingclose	1	Damaliscus pygargus	Blesbok
17881	Blesbok	89671	DCIM0598.JPG	20231007\Cam B3	2023-10-04 18:44:01	1	NA	FALSE	FALSE	Mofela	dry	TRUE	NA	NA	NA	2023-10-04	18:44:00	1	sp6	1	CamB3	1	drinking	1	Damaliscus pygargus	Blesbok
17882	Blesbok	60503	DCIM4156.JPG	20231023\Cam C2	2023-10-22 07:35:01	7	NA	FALSE	FALSE	Monong	dry	FALSE	NA	NA	NA	2023-10-22	07:35:00	2	sp3	3.5	CamC2	3	feetinwater	1.16666666666667	Damaliscus pygargus	Blesbok
17883	Blesbok	78961	DCIM1826.JPG	20230916\Cam B2	2023-09-14 16:45:02	1	NA	FALSE	FALSE	Mofela	dry	FALSE	NA	NA	NA	2023-09-14	16:45:00	1	sp4	1	CamB2	1	standingclose	1	Damaliscus pygargus	Blesbok
17884	Blesbok	14678	DCIM1477.JPG	20230919\Cam A2	2023-09-16 08:32:01	3	NA	FALSE	FALSE	Kolobe	dry	FALSE	NA	NA	NA	2023-09-16	08:32:00	2	sp8	1.5	CamA2	2	feetdrink	0.75	Damaliscus pygargus	Blesbok
17885	Blesbok	14678	DCIM1477.JPG	20230919\Cam A2	2023-09-16 08:32:01	3	NA	FALSE	FALSE	Kolobe	dry	FALSE	NA	NA	NA	2023-09-16	08:32:00	2	sp8	1.5	CamA2	2	standingclose	0.75	Damaliscus pygargus	Blesbok
17886	Blesbok	67960	DCIM2867.JPG	23 Apr 04\CamB3\100EK001	2023-04-03 11:01:02	1	starting now: twig in pic	FALSE	FALSE	Mofela	wet	FALSE	NA	NA	NA	2023-04-03	11:01:00	1	sp8	1	CamB3	1	standingclose	1	Damaliscus pygargus	Blesbok
17887	Blesbok	62855	DCIM4155.JPG	20231023\Cam C3	2023-10-22 07:25:02	2	NA	FALSE	FALSE	Monong	dry	FALSE	NA	NA	NA	2023-10-22	07:25:00	1	sp5	2	CamC3	2	drinking	1	Damaliscus pygargus	Blesbok
17888	Blesbok	93915	DCIM4325.JPG	20231010\Cam B2	2023-10-10 06:45:02	1	NA	FALSE	FALSE	Mofela	dry	FALSE	NA	NA	NA	2023-10-10	06:45:00	1	sp3	1	CamB2	1	standingclose	1	Damaliscus pygargus	Blesbok
17889	Blesbok	33225	DCIM4419.JPG	20230929\Cam C1	2023-09-27 08:43:01	5	NA	FALSE	FALSE	Monong	dry	FALSE	NA	NA	NA	2023-09-27	08:43:00	3	sp3	1.66666666666667	CamC1	1	drinking	1.66666666666667	Damaliscus pygargus	Blesbok
17890	Blesbok	51747	DCIM4192.JPG	20231017\Cam C2	2023-10-16 08:01:01	3	NA	FALSE	FALSE	Monong	dry	FALSE	NA	NA	NA	2023-10-16	08:01:00	1	sp1	3	CamC2	2	drinking	1.5	Damaliscus pygargus	Blesbok
17891	Blesbok	86067	DCIM2837.JPG	20231001\Cam B2	2023-09-30 07:45:01	4	NA	FALSE	FALSE	Mofela	dry	FALSE	NA	NA	NA	2023-09-30	07:45:00	1	sp3	4	CamB2	2	drinking	2	Damaliscus pygargus	Blesbok
17892	Blesbok	75774	DCIM2936.JPG	23 Apr 22\CamB1\100EK001	2023-04-21 17:18:01	3	NA	FALSE	FALSE	Mofela	wet	FALSE	NA	NA	NA	2023-04-21	17:18:00	2	sp5	1.5	CamB1	1	standingclose	1.5	Damaliscus pygargus	Blesbok
17893	Blesbok	27460	DCIM1429.JPG	20230917\CamC3	2023-09-14 14:39:00	1	NA	FALSE	FALSE	Monong	dry	FALSE	NA	NA	NA	2023-09-14	14:39:00	1	sp4	1	CamC3	1	standingclose	1	Damaliscus pygargus	Blesbok
17894	Blesbok	83468	DCIM0503.JPG	20230924\Cam B2	2023-09-22 17:13:01	4	NA	FALSE	FALSE	Mofela	dry	FALSE	NA	NA	NA	2023-09-22	17:13:00	2	sp3	2	CamB2	1	standingclose	2	Damaliscus pygargus	Blesbok
17895	Blesbok	30711	DCIM4242.JPG	20230923\Cam C2	2023-09-22 07:33:01	3	NA	FALSE	FALSE	Monong	dry	FALSE	NA	NA	NA	2023-09-22	07:33:00	1	sp1	3	CamC2	1	drinking	3	Damaliscus pygargus	Blesbok
17896	Blesbok	15329	DCIM2995.JPG	20230919\Cam A2	2023-09-17 10:36:02	1	NA	FALSE	FALSE	Kolobe	dry	FALSE	NA	NA	NA	2023-09-17	10:36:00	1	sp8	1	CamA2	1	drinking	1	Damaliscus pygargus	Blesbok
17897	Blesbok	26663	DCIM1246.JPG	20230917\CamC2	2023-09-14 11:11:00	5	NA	FALSE	FALSE	Monong	dry	FALSE	NA	NA	NA	2023-09-14	11:11:00	1	sp2	5	CamC2	1	standingclose	5	Damaliscus pygargus	Blesbok
17898	Blesbok	26659	DCIM1244.JPG	20230917\CamC2	2023-09-14 11:09:01	7	NA	FALSE	FALSE	Monong	dry	FALSE	NA	NA	NA	2023-09-14	11:09:00	2	sp2	3.5	CamC2	2	drinking	1.75	Damaliscus pygargus	Blesbok
17899	Blesbok	25736	DCIM3009.JPG	23 Apr 19\CamC2\100EK001	2023-04-19 09:47:01	3	NA	FALSE	FALSE	Dam3	wet	FALSE	NA	NA	NA	2023-04-19	09:47:00	1	sp3	3	CamC2	1	standingclose	3	Damaliscus pygargus	Blesbok
17900	Blesbok	91906	DCIM1420.JPG	20231010\Cam B2	2023-10-08 06:55:01	5	NA	FALSE	FALSE	Mofela	dry	FALSE	NA	NA	NA	2023-10-08	06:55:00	3	sp1	1.66666666666667	CamB2	2	standingclose	0.833333333333335	Damaliscus pygargus	Blesbok
17901	Blesbok	76653	DCIM0112.JPG	20230913\Cam B1	2023-09-10 09:19:01	19	NA	FALSE	FALSE	Mofela	dry	FALSE	NA	NA	NA	2023-09-10	09:19:00	3	sp5	6.33333333333333	CamB1	2	drinking	3.16666666666667	Damaliscus pygargus	Blesbok
17902	Blesbok	49431	DCIM0523.JPG	20231013\Cam C2	2023-10-11 17:09:00	3	NA	FALSE	FALSE	Monong	dry	FALSE	NA	NA	NA	2023-10-11	17:09:00	2	sp2	1.5	CamC2	3	drinking	0.5	Damaliscus pygargus	Blesbok
17903	Blesbok	49432	DCIM0523.JPG	20231013\Cam C2	2023-10-11 17:09:00	3	NA	FALSE	FALSE	Monong	dry	FALSE	NA	NA	NA	2023-10-11	17:09:00	2	sp3	1.5	CamC2	3	feetdrink	0.5	Damaliscus pygargus	Blesbok
17904	Blesbok	15337	DCIM3002.JPG	20230919\Cam A2	2023-09-17 10:43:02	2	NA	FALSE	FALSE	Kolobe	dry	FALSE	NA	NA	NA	2023-09-17	10:43:00	2	sp8	1	CamA2	2	drinking	0.5	Damaliscus pygargus	Blesbok
17905	Blesbok	51255	DCIM1541.JPG	20231017\Cam C2	2023-10-14 11:50:01	6	NA	FALSE	FALSE	Monong	dry	FALSE	NA	NA	NA	2023-10-14	11:50:00	2	sp2	3	CamC2	4	standingclose	0.75	Damaliscus pygargus	Blesbok
17906	Blesbok	91388	DCIM0598.JPG	20231010\Cam B2	2023-10-07 17:23:01	10	NA	FALSE	FALSE	Mofela	dry	FALSE	NA	NA	NA	2023-10-07	17:23:00	4	sp4	2.5	CamB2	1	standingclose	2.5	Damaliscus pygargus	Blesbok
17907	Blesbok	5293	DCIM2782.JPG	20230924\Cam B1	2023-09-24 07:22:02	1	NA	FALSE	FALSE	Mofela	dry	FALSE	NA	NA	NA	2023-09-24	07:22:00	1	sp4	1	CamB1	1	standingclose	1	Damaliscus pygargus	Blesbok
17908	Blesbok	67976	DCIM2882.JPG	23 Apr 04\CamB3\100EK001	2023-04-03 11:16:02	1	NA	FALSE	FALSE	Mofela	wet	FALSE	NA	NA	NA	2023-04-03	11:16:00	1	sp8	1	CamB3	1	standingclose	1	Damaliscus pygargus	Blesbok
17909	Blesbok	90597	DCIM3397.JPG	20231007\Cam B3	2023-10-06 17:22:02	11	NA	FALSE	FALSE	Mofela	dry	FALSE	NA	NA	NA	2023-10-06	17:22:00	1	sp5	11	CamB3	2	standingclose	5.5	Damaliscus pygargus	Blesbok
17910	Blesbok	51763	DCIM4197.JPG	20231017\Cam C2	2023-10-16 08:06:01	1	NA	FALSE	FALSE	Monong	dry	FALSE	NA	NA	NA	2023-10-16	08:06:00	1	sp1	1	CamC2	1	standingclose	1	Damaliscus pygargus	Blesbok
17911	Blesbok	44512	DCIM1297.JPG	20231007\Cam C3	2023-10-06 06:02:01	4	NA	FALSE	FALSE	Monong	dry	FALSE	NA	NA	NA	2023-10-06	06:02:00	2	sp5	2	CamC3	2	standingclose	1	Damaliscus pygargus	Blesbok
17912	Blesbok	90598	DCIM3398.JPG	20231007\Cam B3	2023-10-06 17:23:02	9	NA	FALSE	FALSE	Mofela	dry	FALSE	NA	NA	NA	2023-10-06	17:23:00	3	sp4	3	CamB3	2	drinking	1.5	Damaliscus pygargus	Blesbok
17913	Blesbok	90599	DCIM3398.JPG	20231007\Cam B3	2023-10-06 17:23:02	9	NA	FALSE	FALSE	Mofela	dry	FALSE	NA	NA	NA	2023-10-06	17:23:00	3	sp5	3	CamB3	2	standingclose	1.5	Damaliscus pygargus	Blesbok
17914	Blesbok	44512	DCIM1297.JPG	20231007\Cam C3	2023-10-06 06:02:01	4	NA	FALSE	FALSE	Monong	dry	FALSE	NA	NA	NA	2023-10-06	06:02:00	2	sp5	2	CamC3	2	drinking	1	Damaliscus pygargus	Blesbok
17915	Blesbok	27767	DCIM4047.JPG	20230917\CamC3	2023-09-16 10:17:00	1	NA	FALSE	FALSE	Monong	dry	FALSE	NA	NA	NA	2023-09-16	10:17:00	1	sp5	1	CamC3	1	standingclose	1	Damaliscus pygargus	Blesbok
17916	Blesbok	73391	DCIM2307.JPG	23 Apr 16\CamB4\100EK001	2023-04-15 08:29:01	2	NA	FALSE	FALSE	Mofela	wet	FALSE	NA	NA	NA	2023-04-15	08:29:00	2	sp7	1	CamB4	1	standingclose	1	Damaliscus pygargus	Blesbok
17917	Blesbok	62071	DCIM1964.JPG	20231023\Cam C3	2023-10-20 18:54:01	7	NA	FALSE	FALSE	Monong	dry	FALSE	NA	NA	NA	2023-10-20	18:54:00	2	sp5	3.5	CamC3	2	drinking	1.75	Damaliscus pygargus	Blesbok
17918	Blesbok	81807	DCIM0212.JPG	20230922\Cam B2	2023-09-19 11:54:01	1	NA	FALSE	FALSE	Mofela	dry	FALSE	NA	NA	NA	2023-09-19	11:54:00	1	sp3	1	CamB2	1	drinking	1	Damaliscus pygargus	Blesbok
17919	Blesbok	4810	DCIM2878.JPG	20230922\Cam B2	2023-09-21 08:20:02	1	NA	FALSE	FALSE	Mofela	dry	FALSE	NA	NA	NA	2023-09-21	08:20:00	1	sp6	1	CamB2	1	standingclose	1	Damaliscus pygargus	Blesbok
17920	Blesbok	66705	DCIM5775.JPG	23 March 23\CamB1\100EK001	2023-03-22 16:59:01	1	NA	FALSE	FALSE	Mofela	wet	FALSE	NA	NA	NA	2023-03-22	16:59:00	1	sp5	1	CamB1	1	standingclose	1	Damaliscus pygargus	Blesbok
17921	Blesbok	67649	DCIM1579.JPG	23 Apr 04\CamB1\100EK001	2023-04-02 13:18:01	3	NA	FALSE	TRUE	Mofela	wet	FALSE	NA	NA	NA	2023-04-02	13:18:00	1	sp5	3	CamB1	1	standingclose	3	Damaliscus pygargus	Blesbok
17922	Blesbok	67647	DCIM1577.JPG	23 Apr 04\CamB1\100EK001	2023-04-02 13:16:01	3	NA	FALSE	TRUE	Mofela	wet	FALSE	NA	NA	NA	2023-04-02	13:16:00	1	sp5	3	CamB1	1	standingclose	3	Damaliscus pygargus	Blesbok
17923	Blesbok	90602	DCIM3399.JPG	20231007\Cam B3	2023-10-06 17:24:02	3	NA	FALSE	FALSE	Mofela	dry	FALSE	NA	NA	NA	2023-10-06	17:24:00	2	sp5	1.5	CamB3	2	standingclose	0.75	Damaliscus pygargus	Blesbok
17924	Blesbok	84795	DCIM4488.JPG	20230928\Cam B2	2023-09-27 10:19:02	5	NA	FALSE	FALSE	Mofela	dry	FALSE	NA	NA	NA	2023-09-27	10:19:00	2	sp4	2.5	CamB2	2	standingclose	1.25	Damaliscus pygargus	Blesbok
17925	Blesbok	19155	DCIM1273.JPG	20230924\Cam A2	2023-09-22 06:09:01	9	NA	FALSE	FALSE	Kolobe	dry	FALSE	NA	NA	NA	2023-09-22	06:09:00	3	sp1	3	CamA2	3	drinking	1	Damaliscus pygargus	Blesbok
17926	Blesbok	61561	DCIM0401.JPG	20231023\Cam C3	2023-10-19 16:51:01	1	NA	FALSE	FALSE	Monong	dry	FALSE	NA	NA	NA	2023-10-19	16:51:00	1	sp4	1	CamC3	1	drinking	1	Damaliscus pygargus	Blesbok
17927	Blesbok	70064	DCIM1691.JPG	23 Apr 10\CamB2\100EK001	2023-04-07 20:53:01	1	NA	FALSE	FALSE	Mofela	wet	FALSE	NA	NA	NA	2023-04-07	20:53:00	1	sp4	1	CamB2	1	standingclose	1	Damaliscus pygargus	Blesbok
17928	Blesbok	69032	DCIM0312.JPG	23 Apr 06\CamB3\100EK001	2023-04-04 13:05:01	2	NA	FALSE	FALSE	Mofela	wet	FALSE	NA	NA	NA	2023-04-04	13:05:00	2	sp8	1	CamB3	2	drinking	0.5	Damaliscus pygargus	Blesbok
17929	Blesbok	19157	DCIM1273.JPG	20230924\Cam A2	2023-09-22 06:09:01	9	NA	FALSE	FALSE	Kolobe	dry	FALSE	NA	NA	NA	2023-09-22	06:09:00	3	sp7	3	CamA2	3	drinking	1	Damaliscus pygargus	Blesbok
17930	Blesbok	6222	DCIM1338.JPG	20231011\Cam C3	2023-10-08 07:39:02	4	NA	FALSE	FALSE	Monong	dry	FALSE	NA	NA	NA	2023-10-08	07:39:00	2	sp8	2	CamC3	2	drinking	1	Damaliscus pygargus	Blesbok
17931	Blesbok	68001	DCIM2892.JPG	23 Apr 04\CamB3\100EK001	2023-04-03 11:26:02	1	NA	FALSE	FALSE	Mofela	wet	FALSE	NA	NA	NA	2023-04-03	11:26:00	1	sp8	1	CamB3	1	standingclose	1	Damaliscus pygargus	Blesbok
17932	Blesbok	11944	PICT2958.JPG	20230913\Cam A3\105DSCIM	2023-09-11 09:43:23	3	NA	FALSE	FALSE	Kolobe	dry	FALSE	NA	NA	NA	2023-09-11	09:43:00	2	sp5	1.5	CamA3	2	feetdrink	0.75	Damaliscus pygargus	Blesbok
17933	Blesbok	61317	DCIM0076.JPG	20231023\Cam C3	2023-10-19 11:26:01	1	NA	FALSE	FALSE	Monong	dry	FALSE	NA	NA	NA	2023-10-19	11:26:00	1	sp4	1	CamC3	2	feetdrink	0.5	Damaliscus pygargus	Blesbok
17934	Blesbok	19158	DCIM1274.JPG	20230924\Cam A2	2023-09-22 06:10:01	12	NA	FALSE	FALSE	Kolobe	dry	FALSE	NA	NA	NA	2023-09-22	06:10:00	4	sp1	3	CamA2	4	feetdrink	0.75	Damaliscus pygargus	Blesbok
17935	Blesbok	68354	DCIM3090.JPG	23 Apr 04\CamB2\100EK001	2023-04-03 14:39:01	1	lying down	FALSE	FALSE	Mofela	wet	FALSE	NA	NA	NA	2023-04-03	14:39:00	1	sp4	1	CamB2	1	standingclose	1	Damaliscus pygargus	Blesbok
17936	Blesbok	68358	DCIM3103.JPG	23 Apr 04\CamB1\100EK001	2023-04-03 14:42:01	1	NA	FALSE	TRUE	Mofela	wet	FALSE	NA	NA	NA	2023-04-03	14:42:00	1	sp4	1	CamB1	1	standingclose	1	Damaliscus pygargus	Blesbok
17937	Blesbok	91927	DCIM1427.JPG	20231010\Cam B2	2023-10-08 07:02:01	7	NA	FALSE	FALSE	Mofela	dry	FALSE	NA	NA	NA	2023-10-08	07:02:00	3	sp2	2.33333333333333	CamB2	4	drinking	0.583333333333332	Damaliscus pygargus	Blesbok
17938	Blesbok	91927	DCIM1427.JPG	20231010\Cam B2	2023-10-08 07:02:01	7	NA	FALSE	FALSE	Mofela	dry	FALSE	NA	NA	NA	2023-10-08	07:02:00	3	sp2	2.33333333333333	CamB2	4	standingclose	0.583333333333332	Damaliscus pygargus	Blesbok
17939	Blesbok	63923	DCIM1550.JPG	20231023\Cam C4	2023-10-20 11:47:00	2	NA	FALSE	FALSE	Monong	dry	FALSE	NA	NA	NA	2023-10-20	11:47:00	1	sp6	2	CamC4	1	standingclose	2	Damaliscus pygargus	Blesbok
17940	Blesbok	73101	DCIM1021.JPG	23 Apr 16\CamB4\100EK001	2023-04-14 11:01:01	2	NA	FALSE	FALSE	Mofela	wet	FALSE	NA	NA	NA	2023-04-14	11:01:00	1	sp5	2	CamB4	1	standingclose	2	Damaliscus pygargus	Blesbok
17941	Blesbok	39541	DCIM2855.JPG	20231005\Cam C1	2023-10-03 10:47:02	6	NA	FALSE	FALSE	Monong	dry	FALSE	NA	NA	NA	2023-10-03	10:47:00	2	sp1	3	CamC1	1	standingclose	3	Damaliscus pygargus	Blesbok
17942	Blesbok	86099	DCIM2850.JPG	20231001\Cam B2	2023-09-30 07:58:01	14	NA	FALSE	FALSE	Mofela	dry	FALSE	NA	NA	NA	2023-09-30	07:58:00	4	sp5	3.5	CamB2	2	standingclose	1.75	Damaliscus pygargus	Blesbok
17943	Blesbok	17172	DCIM1035.JPG	20230921\Cam A1	2023-09-20 06:47:01	3	NA	FALSE	FALSE	Kolobe	dry	FALSE	NA	NA	NA	2023-09-20	06:47:00	1	sp2	3	CamA1	3	feetdrink	1	Damaliscus pygargus	Blesbok
17944	Blesbok	61574	DCIM0450.JPG	20231023\Cam C3	2023-10-19 17:40:01	1	NA	FALSE	FALSE	Monong	dry	FALSE	NA	NA	NA	2023-10-19	17:40:00	1	sp4	1	CamC3	1	feetdrink	1	Damaliscus pygargus	Blesbok
17945	Blesbok	17173	PICT1371.JPG	20230921\Cam A3\102DSCIM	2023-09-20 06:47:16	1	NA	FALSE	FALSE	Kolobe	dry	FALSE	NA	NA	NA	2023-09-20	06:47:00	1	sp7	1	CamA3	1	standingclose	1	Damaliscus pygargus	Blesbok
17946	Blesbok	63102	DCIM4276.JPG	20231023\Cam C3	2023-10-22 09:26:02	6	NA	FALSE	FALSE	Monong	dry	FALSE	NA	NA	NA	2023-10-22	09:26:00	2	sp5	3	CamC3	3	drinking	1	Damaliscus pygargus	Blesbok
17947	Blesbok	23756	DCIM4603.JPG	23 Apr 05\CamC2\100EK001	2023-04-04 17:26:00	1	NA	FALSE	FALSE	Dam3	wet	FALSE	NA	NA	NA	2023-04-04	17:26:00	1	sp3	1	CamC2	1	drinking	1	Damaliscus pygargus	Blesbok
17948	Blesbok	91702	DCIM1322.JPG	20231010\Cam B2	2023-10-08 05:17:01	3	NA	FALSE	FALSE	Mofela	dry	FALSE	NA	NA	NA	2023-10-08	05:17:00	1	sp4	3	CamB2	2	drinking	1.5	Damaliscus pygargus	Blesbok
17949	Blesbok	17452	DCIM1133.JPG	20230921\Cam A1	2023-09-20 08:25:01	9	NA	FALSE	FALSE	Kolobe	dry	FALSE	NA	NA	NA	2023-09-20	08:25:00	1	sp2	9	CamA1	4	drinking	2.25	Damaliscus pygargus	Blesbok
17950	Blesbok	91931	DCIM1428.JPG	20231010\Cam B2	2023-10-08 07:03:01	5	NA	FALSE	FALSE	Mofela	dry	FALSE	NA	NA	NA	2023-10-08	07:03:00	4	sp4	1.25	CamB2	4	drinking	0.3125	Damaliscus pygargus	Blesbok
17951	Blesbok	68029	DCIM2932.JPG	23 Apr 04\CamB1\100EK001	2023-04-03 11:51:01	1	NA	FALSE	FALSE	Mofela	wet	FALSE	NA	NA	NA	2023-04-03	11:51:00	1	sp5	1	CamB1	1	standingclose	1	Damaliscus pygargus	Blesbok
17952	Blesbok	6686	DCIM4729.JPG	20231023\Cam C2	2023-10-22 17:08:01	5	NA	FALSE	FALSE	Monong	dry	FALSE	NA	NA	NA	2023-10-22	17:08:00	2	sp1	2.5	CamC2	2	standingclose	1.25	Damaliscus pygargus	Blesbok
17953	Blesbok	19162	DCIM1275.JPG	20230924\Cam A2	2023-09-22 06:11:01	12	NA	FALSE	FALSE	Kolobe	dry	FALSE	NA	NA	NA	2023-09-22	06:11:00	4	sp1	3	CamA2	4	feetdrink	0.75	Damaliscus pygargus	Blesbok
17954	Blesbok	85066	DCIM4584.JPG	20230928\Cam B2	2023-09-27 11:55:02	5	NA	FALSE	FALSE	Mofela	dry	FALSE	NA	NA	NA	2023-09-27	11:55:00	1	sp7	5	CamB2	2	standingclose	2.5	Damaliscus pygargus	Blesbok
17955	Blesbok	48582	DCIM1314.JPG	20231011\Cam C4	2023-10-08 07:09:01	1	NA	FALSE	FALSE	Monong	dry	FALSE	NA	NA	NA	2023-10-08	07:09:00	1	sp7	1	CamC4	1	drinking	1	Damaliscus pygargus	Blesbok
17956	Blesbok	62894	DCIM4170.JPG	20231023\Cam C3	2023-10-22 07:40:02	1	NA	FALSE	FALSE	Monong	dry	FALSE	NA	NA	NA	2023-10-22	07:40:00	1	sp4	1	CamC3	1	standingclose	1	Damaliscus pygargus	Blesbok
17957	Blesbok	13186	DCIM1501.JPG	20230915\Cam A2	2023-09-14 10:11:01	2	NA	FALSE	FALSE	Kolobe	dry	FALSE	NA	NA	NA	2023-09-14	10:11:00	1	sp6	2	CamA2	2	standingclose	1	Damaliscus pygargus	Blesbok
17958	Blesbok	91413	DCIM0605.JPG	20231010\Cam B2	2023-10-07 17:30:01	8	NA	FALSE	FALSE	Mofela	dry	FALSE	NA	NA	NA	2023-10-07	17:30:00	4	sp8	2	CamB2	2	drinking	1	Damaliscus pygargus	Blesbok
17959	Blesbok	15093	DCIM2783.JPG	20230919\Cam A2	2023-09-17 07:04:01	1	NA	FALSE	FALSE	Kolobe	dry	FALSE	NA	NA	NA	2023-09-17	07:04:00	1	sp8	1	CamA2	1	standingclose	1	Damaliscus pygargus	Blesbok
17960	Blesbok	39547	DCIM2856.JPG	20231005\Cam C1	2023-10-03 10:48:02	5	NA	FALSE	FALSE	Monong	dry	FALSE	NA	NA	NA	2023-10-03	10:48:00	1	sp2	5	CamC1	1	standingclose	5	Damaliscus pygargus	Blesbok
17961	Blesbok	11076	DCIM1438.JPG	20230913\Cam A2	2023-09-10 10:37:01	1	NA	FALSE	FALSE	Kolobe	dry	FALSE	NA	NA	NA	2023-09-10	10:37:00	1	sp6	1	CamA2	1	drinking	1	Damaliscus pygargus	Blesbok
17962	Blesbok	33583	DCIM6012.JPG	20230929\Cam C1	2023-09-28 11:16:02	1	NA	FALSE	FALSE	Monong	dry	FALSE	NA	NA	NA	2023-09-28	11:16:00	1	sp2	1	CamC1	1	standingclose	1	Damaliscus pygargus	Blesbok
17963	Blesbok	78764	DCIM1473.JPG	20230916\Cam B2	2023-09-14 10:52:01	1	NA	FALSE	FALSE	Mofela	dry	FALSE	NA	NA	NA	2023-09-14	10:52:00	1	sp6	1	CamB2	1	standingclose	1	Damaliscus pygargus	Blesbok
17964	Blesbok	18331	DCIM1884.JPG	20230921\Cam A1	2023-09-21 06:59:01	3	NA	FALSE	FALSE	Kolobe	dry	FALSE	NA	NA	NA	2023-09-21	06:59:00	1	sp1	3	CamA1	2	standingclose	1.5	Damaliscus pygargus	Blesbok
17965	Blesbok	90044	DCIM1722.JPG	20231007\Cam B3	2023-10-05 13:28:01	3	NA	FALSE	FALSE	Mofela	dry	FALSE	NA	NA	NA	2023-10-05	13:28:00	1	sp4	3	CamB3	1	standingclose	3	Damaliscus pygargus	Blesbok
17966	Blesbok	20692	DCIM1611.JPG	23 Mar 15\CamC3\100EK001	2023-03-13 11:06:00	1	NA	FALSE	FALSE	Dam3	wet	FALSE	NA	NA	NA	2023-03-13	11:06:00	1	sp6	1	CamC3	1	standingclose	1	Damaliscus pygargus	Blesbok
17967	Blesbok	35659	DCIM1608.JPG	20230929\Cam C4	2023-09-25 10:04:01	3	NA	FALSE	FALSE	Monong	dry	FALSE	NA	NA	NA	2023-09-25	10:04:00	1	sp5	3	CamC4	1	standingclose	3	Damaliscus pygargus	Blesbok
17968	Blesbok	36521	DCIM5943.JPG	20230929\Cam C4	2023-09-28 10:19:01	1	NA	FALSE	FALSE	Monong	dry	FALSE	NA	NA	NA	2023-09-28	10:19:00	1	sp5	1	CamC4	1	drinking	1	Damaliscus pygargus	Blesbok
17969	Blesbok	15097	DCIM2822.JPG	20230919\Cam A1	2023-09-17 07:06:02	3	NA	FALSE	FALSE	Kolobe	dry	FALSE	NA	NA	NA	2023-09-17	07:06:00	2	sp2	1.5	CamA1	1	standingclose	1.5	Damaliscus pygargus	Blesbok
17970	Blesbok	77612	DCIM1550.JPG	20230913\Cam B2	2023-09-11 09:29:02	7	NA	FALSE	FALSE	Mofela	dry	FALSE	NA	NA	NA	2023-09-11	09:29:00	1	sp5	7	CamB2	1	standingclose	7	Damaliscus pygargus	Blesbok
17971	Blesbok	16880	DCIM0351.JPG	20230921\Cam A1	2023-09-19 13:37:02	2	NA	FALSE	FALSE	Kolobe	dry	TRUE	NA	NA	NA	2023-09-19	13:37:00	2	sp2	1	CamA1	2	standingclose	0.5	Damaliscus pygargus	Blesbok
17972	Blesbok	16880	DCIM0351.JPG	20230921\Cam A1	2023-09-19 13:37:02	2	NA	FALSE	FALSE	Kolobe	dry	TRUE	NA	NA	NA	2023-09-19	13:37:00	2	sp2	1	CamA1	2	drinking	0.5	Damaliscus pygargus	Blesbok
17973	Blesbok	62905	DCIM4174.JPG	20231023\Cam C3	2023-10-22 07:44:02	3	NA	FALSE	FALSE	Monong	dry	FALSE	NA	NA	NA	2023-10-22	07:44:00	1	sp4	3	CamC3	2	standingclose	1.5	Damaliscus pygargus	Blesbok
17974	Blesbok	62905	DCIM4174.JPG	20231023\Cam C3	2023-10-22 07:44:02	3	NA	FALSE	FALSE	Monong	dry	FALSE	NA	NA	NA	2023-10-22	07:44:00	1	sp4	3	CamC3	2	drinking	1.5	Damaliscus pygargus	Blesbok
17975	Blesbok	9595	DCIM0164.JPG	20230909\Cam A2	2023-09-08 11:56:01	1	NA	FALSE	FALSE	Kolobe	dry	TRUE	NA	NA	NA	2023-09-08	11:56:00	1	sp6	1	CamA2	1	standingclose	1	Damaliscus pygargus	Blesbok
17976	Blesbok	79592	DCIM0080.JPG	20230919\Cam B1	2023-09-16 08:58:01	1	NA	FALSE	FALSE	Mofela	dry	FALSE	NA	NA	NA	2023-09-16	08:58:00	1	sp5	1	CamB1	1	standingclose	1	Damaliscus pygargus	Blesbok
17977	Blesbok	49480	DCIM2870.JPG	20231013\Cam C2	2023-10-13 08:16:00	1	NA	FALSE	FALSE	Monong	dry	FALSE	NA	NA	NA	2023-10-13	08:16:00	1	sp1	1	CamC2	1	standingclose	1	Damaliscus pygargus	Blesbok
17978	Blesbok	27222	DCIM3967.JPG	20230917\CamC2	2023-09-16 08:32:01	1	NA	FALSE	FALSE	Monong	dry	TRUE	NA	NA	NA	2023-09-16	08:32:00	1	sp2	1	CamC2	1	drinking	1	Damaliscus pygargus	Blesbok
17979	Blesbok	72784	DCIM4788.JPG	23 Apr 13\CamB3\100EK001	2023-04-13 16:21:01	1	NA	FALSE	FALSE	Mofela	wet	FALSE	NA	NA	NA	2023-04-13	16:21:00	1	sp7	1	CamB3	1	standingclose	1	Damaliscus pygargus	Blesbok
17980	Blesbok	51314	DCIM1643.JPG	20231017\Cam C2	2023-10-14 13:32:01	12	NA	FALSE	FALSE	Monong	dry	FALSE	NA	NA	NA	2023-10-14	13:32:00	1	sp1	12	CamC2	2	standingclose	6	Damaliscus pygargus	Blesbok
17981	Blesbok	74499	DCIM3678.JPG	23 Apr 16\CamB4\100EK001	2023-04-16 07:19:01	1	NA	FALSE	FALSE	Mofela	wet	FALSE	NA	NA	NA	2023-04-16	07:19:00	1	sp5	1	CamB4	1	standingclose	1	Damaliscus pygargus	Blesbok
17982	Blesbok	82676	DCIM2789.JPG	20230922\Cam B3	2023-09-21 06:50:01	3	NA	FALSE	FALSE	Mofela	dry	FALSE	NA	NA	NA	2023-09-21	06:50:00	1	sp6	3	CamB3	1	standingclose	3	Damaliscus pygargus	Blesbok
17983	Blesbok	60318	DCIM3374.JPG	20231023\Cam C2	2023-10-21 18:33:01	2	NA	FALSE	FALSE	Monong	dry	FALSE	NA	NA	NA	2023-10-21	18:33:00	1	sp2	2	CamC2	1	drinking	2	Damaliscus pygargus	Blesbok
17984	Blesbok	15114	DCIM2794.JPG	20230919\Cam A2	2023-09-17 07:15:01	2	NA	FALSE	FALSE	Kolobe	dry	FALSE	NA	NA	NA	2023-09-17	07:15:00	1	sp1	2	CamA2	2	standingclose	1	Damaliscus pygargus	Blesbok
17985	Blesbok	742	DCIM3212.JPG	23 Apr 04\CamB1\100EK001	2023-04-03 16:31:01	1	NA	FALSE	FALSE	Mofela	wet	FALSE	NA	NA	NA	2023-04-03	16:31:00	1	sp5	1	CamB1	1	standingclose	1	Damaliscus pygargus	Blesbok
17986	Blesbok	49484	DCIM2871.JPG	20231013\Cam C2	2023-10-13 08:17:00	1	NA	FALSE	FALSE	Monong	dry	FALSE	NA	NA	NA	2023-10-13	08:17:00	1	sp1	1	CamC2	1	drinking	1	Damaliscus pygargus	Blesbok
17987	Blesbok	90366	DCIM2782.JPG	20231007\Cam B3	2023-10-06 07:08:01	1	NA	FALSE	FALSE	Mofela	dry	FALSE	NA	NA	NA	2023-10-06	07:08:00	1	sp4	1	CamB3	1	standingclose	1	Damaliscus pygargus	Blesbok
17988	Blesbok	83278	DCIM2748.JPG	20230924\Cam B1	2023-09-24 06:48:01	3	NA	FALSE	FALSE	Mofela	dry	FALSE	NA	NA	NA	2023-09-24	06:48:00	1	sp3	3	CamB1	2	drinking	1.5	Damaliscus pygargus	Blesbok
17989	Blesbok	36238	DCIM4535.JPG	20230929\Cam C4	2023-09-27 10:51:01	2	NA	FALSE	FALSE	Monong	dry	FALSE	NA	NA	NA	2023-09-27	10:51:00	1	sp5	2	CamC4	1	standingclose	2	Damaliscus pygargus	Blesbok
17990	Blesbok	75537	DCIM2543.JPG	23 Apr 22\CamB3\100EK001	2023-04-21 11:01:02	4	NA	FALSE	FALSE	Mofela	wet	FALSE	NA	NA	NA	2023-04-21	11:01:00	1	sp7	4	CamB3	1	standingclose	4	Damaliscus pygargus	Blesbok
17991	Blesbok	9606	DCIM0169.JPG	20230909\Cam A2	2023-09-08 12:00:00	3	NA	FALSE	FALSE	Kolobe	dry	FALSE	NA	NA	NA	2023-09-08	12:00:00	2	sp6	1.5	CamA2	2	drinking	0.75	Damaliscus pygargus	Blesbok
17992	Blesbok	18351	DCIM1890.JPG	20230921\Cam A1	2023-09-21 07:05:01	5	NA	FALSE	FALSE	Kolobe	dry	FALSE	NA	NA	NA	2023-09-21	07:05:00	3	sp2	1.66666666666667	CamA1	2	feetinwater	0.833333333333335	Damaliscus pygargus	Blesbok
17993	Blesbok	44568	DCIM1406.JPG	20231007\Cam C3	2023-10-06 07:51:01	1	NA	FALSE	FALSE	Monong	dry	FALSE	NA	NA	NA	2023-10-06	07:51:00	1	sp4	1	CamC3	1	drinking	1	Damaliscus pygargus	Blesbok
17994	Blesbok	20387	DCIM2968.JPG	23 Mar 12 dates wrong\CamC4\100EK001	2023-03-11 12:49:01	2	NA	FALSE	FALSE	Dam3	wet	FALSE	NA	NA	NA	2023-03-11	12:49:00	1	sp8	2	CamC4	2	standingclose	1	Damaliscus pygargus	Blesbok
17995	Blesbok	44571	DCIM1408.JPG	20231007\Cam C3	2023-10-06 07:53:01	1	NA	FALSE	FALSE	Monong	dry	FALSE	NA	NA	NA	2023-10-06	07:53:00	1	sp4	1	CamC3	1	standingclose	1	Damaliscus pygargus	Blesbok
17996	Blesbok	5346	DCIM0479.JPG	20230929\Cam C4	2023-09-24 15:15:01	1	NA	FALSE	FALSE	Monong	dry	FALSE	NA	NA	NA	2023-09-24	15:15:00	1	sp4	1	CamC4	1	standingclose	1	Damaliscus pygargus	Blesbok
17997	Blesbok	2760	DCIM2908.JPG	23 Apr 22\CamB4\100EK001	2023-04-21 17:12:01	5	NA	FALSE	FALSE	Mofela	wet	FALSE	NA	NA	NA	2023-04-21	17:12:00	2	sp6	2.5	CamB4	2	standingclose	1.25	Damaliscus pygargus	Blesbok
17998	Blesbok	79321	DCIM0051.JPG	20230916\Cam B3	2023-09-13 11:08:01	1	NA	FALSE	FALSE	Mofela	dry	FALSE	NA	NA	NA	2023-09-13	11:08:00	1	sp4	1	CamB3	1	drinking	1	Damaliscus pygargus	Blesbok
17999	Blesbok	90376	DCIM2789.JPG	20231007\Cam B3	2023-10-06 07:15:01	2	NA	FALSE	FALSE	Mofela	dry	FALSE	NA	NA	NA	2023-10-06	07:15:00	1	sp5	2	CamB3	1	standingclose	2	Damaliscus pygargus	Blesbok
18000	Blesbok	25837	DCIM0797.JPG	23 Apr 23\CamC2\100EK001	2023-04-20 06:30:00	2	NA	FALSE	FALSE	Dam3	wet	FALSE	NA	NA	NA	2023-04-20	06:30:00	1	sp3	2	CamC2	1	standingclose	2	Damaliscus pygargus	Blesbok
18001	Blesbok	5108	DCIM3996.JPG	20230922\Cam B1	2023-09-22 06:43:01	8	NA	FALSE	FALSE	Mofela	dry	FALSE	NA	NA	NA	2023-09-22	06:43:00	1	sp4	8	CamB1	1	standingclose	8	Damaliscus pygargus	Blesbok
18002	Blesbok	47038	DCIM3036.JPG	20231011\Cam C2	2023-10-09 12:03:00	1	NA	FALSE	FALSE	Monong	dry	FALSE	NA	NA	NA	2023-10-09	12:03:00	1	sp2	1	CamC2	1	drinking	1	Damaliscus pygargus	Blesbok
18003	Blesbok	72469	DCIM4678.JPG	23 Apr 13\CamB1\100EK001	2023-04-13 14:08:02	2	NA	FALSE	FALSE	Mofela	wet	FALSE	NA	NA	NA	2023-04-13	14:08:00	1	sp4	2	CamB1	1	standingclose	2	Damaliscus pygargus	Blesbok
18004	Blesbok	53623	DCIM4271.JPG	20231017\Cam C3	2023-10-16 09:13:01	6	NA	FALSE	FALSE	Monong	dry	FALSE	NA	NA	NA	2023-10-16	09:13:00	2	sp3	3	CamC3	2	drinking	1.5	Damaliscus pygargus	Blesbok
18005	Blesbok	2765	DCIM2916.JPG	23 Apr 22\CamB3\100EK001	2023-04-21 17:14:01	4	NA	FALSE	FALSE	Mofela	wet	FALSE	NA	NA	NA	2023-04-21	17:14:00	2	sp7	2	CamB3	2	drinking	1	Damaliscus pygargus	Blesbok
18006	Blesbok	90375	DCIM2788.JPG	20231007\Cam B3	2023-10-06 07:14:01	2	NA	FALSE	FALSE	Mofela	dry	FALSE	NA	NA	NA	2023-10-06	07:14:00	2	sp6	1	CamB3	1	standingclose	1	Damaliscus pygargus	Blesbok
18007	Blesbok	25841	DCIM0801.JPG	23 Apr 23\CamC2\100EK001	2023-04-20 06:34:01	2	NA	FALSE	FALSE	Dam3	wet	FALSE	NA	NA	NA	2023-04-20	06:34:00	1	sp3	2	CamC2	1	standingclose	2	Damaliscus pygargus	Blesbok
18008	Blesbok	18070	DCIM1637.JPG	20230921\Cam A1	2023-09-20 16:49:01	4	NA	FALSE	FALSE	Kolobe	dry	FALSE	NA	NA	NA	2023-09-20	16:49:00	1	sp2	4	CamA1	1	standingclose	4	Damaliscus pygargus	Blesbok
18009	Blesbok	67370	DCIM0370.JPG	23 Apr 04\CamB1\100EK001	2023-04-01 17:09:01	2	NA	FALSE	FALSE	Mofela	wet	FALSE	NA	NA	NA	2023-04-01	17:09:00	1	sp6	2	CamB1	1	standingclose	2	Damaliscus pygargus	Blesbok
18010	Blesbok	68082	DCIM2937.JPG	23 Apr 04\CamB4\100EK001	2023-04-03 12:21:02	1	probably drinking	FALSE	FALSE	Mofela	wet	FALSE	NA	NA	NA	2023-04-03	12:21:00	1	sp5	1	CamB4	2	drinking	0.5	Damaliscus pygargus	Blesbok
18011	Blesbok	60341	DCIM4027.JPG	20231023\Cam C2	2023-10-22 05:26:01	2	NA	FALSE	FALSE	Monong	dry	FALSE	NA	NA	NA	2023-10-22	05:26:00	1	sp3	2	CamC2	2	drinking	1	Damaliscus pygargus	Blesbok
18012	Blesbok	19195	DCIM1314.JPG	20230924\Cam A2	2023-09-22 06:50:01	1	NA	FALSE	FALSE	Kolobe	dry	FALSE	NA	NA	NA	2023-09-22	06:50:00	1	sp1	1	CamA2	1	feetdrink	1	Damaliscus pygargus	Blesbok
18013	Blesbok	68084	DCIM2963.JPG	23 Apr 04\CamB1\100EK001	2023-04-03 12:22:01	1	NA	FALSE	FALSE	Mofela	wet	FALSE	NA	NA	NA	2023-04-03	12:22:00	2	sp5	0.5	CamB1	1	standingclose	0.5	Damaliscus pygargus	Blesbok
18014	Blesbok	11124	DCIM1567.JPG	20230913\Cam A2	2023-09-10 13:29:02	2	NA	FALSE	FALSE	Kolobe	dry	FALSE	NA	NA	NA	2023-09-10	13:29:00	1	sp8	2	CamA2	2	standingclose	1	Damaliscus pygargus	Blesbok
18015	Blesbok	26171	DCIM3798.JPG	23 Apr 23\CamC1\100EK001	2023-04-22 08:28:01	1	NA	FALSE	TRUE	Dam3	wet	FALSE	NA	NA	NA	2023-04-22	08:28:00	1	sp1	1	CamC1	1	standingclose	1	Damaliscus pygargus	Blesbok
18016	Blesbok	68087	DCIM2964.JPG	23 Apr 04\CamB1\100EK001	2023-04-03 12:23:01	2	NA	FALSE	FALSE	Mofela	wet	FALSE	NA	NA	NA	2023-04-03	12:23:00	2	sp5	1	CamB1	1	standingclose	1	Damaliscus pygargus	Blesbok
18017	Blesbok	11124	DCIM1567.JPG	20230913\Cam A2	2023-09-10 13:29:02	2	NA	FALSE	FALSE	Kolobe	dry	FALSE	NA	NA	NA	2023-09-10	13:29:00	1	sp8	2	CamA2	2	drinking	1	Damaliscus pygargus	Blesbok
18018	Blesbok	72136	DCIM4582.JPG	23 Apr 13\CamB1\100EK001	2023-04-13 12:32:01	2	NA	FALSE	FALSE	Mofela	wet	FALSE	NA	NA	NA	2023-04-13	12:32:00	2	sp5	1	CamB1	1	standingclose	1	Damaliscus pygargus	Blesbok
18019	Blesbok	57134	DCIM0512.JPG	20231019\Cam C3	2023-10-17 16:36:01	3	NA	FALSE	FALSE	Monong	dry	FALSE	NA	NA	NA	2023-10-17	16:36:00	1	sp3	3	CamC3	1	drinking	3	Damaliscus pygargus	Blesbok
18020	Blesbok	11744	PICT2822.JPG	20230913\Cam A3\105DSCIM	2023-09-11 07:27:23	2	NA	FALSE	FALSE	Kolobe	dry	FALSE	NA	NA	NA	2023-09-11	07:27:00	1	sp5	2	CamA3	1	drinking	2	Damaliscus pygargus	Blesbok
18021	Blesbok	41993	DCIM5346.JPG	20231005\Cam C3	2023-10-05 04:00:01	1	NA	FALSE	FALSE	Monong	dry	FALSE	NA	NA	NA	2023-10-05	04:00:00	1	sp4	1	CamC3	1	drinking	1	Damaliscus pygargus	Blesbok
18022	Blesbok	91986	DCIM1439.JPG	20231010\Cam B2	2023-10-08 07:14:01	9	NA	FALSE	FALSE	Mofela	dry	FALSE	NA	NA	NA	2023-10-08	07:14:00	2	sp5	4.5	CamB2	3	drinking	1.5	Damaliscus pygargus	Blesbok
18023	Blesbok	17225	DCIM1069.JPG	20230921\Cam A1	2023-09-20 07:21:01	10	NA	FALSE	FALSE	Kolobe	dry	FALSE	NA	NA	NA	2023-09-20	07:21:00	2	sp3	5	CamA1	2	standingclose	2.5	Damaliscus pygargus	Blesbok
18024	Blesbok	63167	DCIM4316.JPG	20231023\Cam C3	2023-10-22 10:06:02	3	NA	FALSE	FALSE	Monong	dry	FALSE	NA	NA	NA	2023-10-22	10:06:00	2	sp5	1.5	CamC3	1	standingclose	1.5	Damaliscus pygargus	Blesbok
18025	Blesbok	72148	DCIM4585.JPG	23 Apr 13\CamB1\100EK001	2023-04-13 12:35:01	2	NA	FALSE	FALSE	Mofela	wet	FALSE	NA	NA	NA	2023-04-13	12:35:00	2	sp5	1	CamB1	1	standingclose	1	Damaliscus pygargus	Blesbok
18026	Blesbok	13244	DCIM1565.JPG	20230915\Cam A2	2023-09-14 11:15:01	10	NA	FALSE	FALSE	Kolobe	dry	FALSE	NA	NA	NA	2023-09-14	11:15:00	1	sp5	10	CamA2	2	drinking	5	Damaliscus pygargus	Blesbok
18027	Blesbok	13245	PICT1564.JPG	20230915\Cam A3\103DSCIM	2023-09-14 11:16:00	1	NA	FALSE	FALSE	Kolobe	dry	FALSE	NA	NA	NA	2023-09-14	11:16:00	1	sp5	1	CamA3	1	drinking	1	Damaliscus pygargus	Blesbok
18028	Blesbok	9634	DCIM0243.JPG	20230909\Cam A2	2023-09-08 13:14:01	8	NA	FALSE	FALSE	Kolobe	dry	FALSE	NA	NA	NA	2023-09-08	13:14:00	1	sp6	8	CamA2	2	drinking	4	Damaliscus pygargus	Blesbok
18029	Blesbok	46208	DCIM3215.JPG	20231011\Cam C1	2023-10-09 14:39:01	1	NA	FALSE	FALSE	Monong	dry	FALSE	NA	NA	NA	2023-10-09	14:39:00	1	sp1	1	CamC1	1	standingclose	1	Damaliscus pygargus	Blesbok
18030	Blesbok	68449	DCIM3164.JPG	23 Apr 04\CamB1\100EK001	2023-04-03 15:43:01	1	NA	FALSE	FALSE	Mofela	wet	FALSE	NA	NA	NA	2023-04-03	15:43:00	1	sp5	1	CamB1	1	standingclose	1	Damaliscus pygargus	Blesbok
18031	Blesbok	81345	DCIM2716.JPG	20230922\Cam B1	2023-09-21 06:51:02	6	NA	FALSE	FALSE	Mofela	dry	FALSE	NA	NA	NA	2023-09-21	06:51:00	2	sp6	3	CamB1	4	drinking	0.75	Damaliscus pygargus	Blesbok
18032	Blesbok	6494	DCIM3323.JPG	20231017\Cam C1	2023-10-15 17:14:01	6	NA	FALSE	FALSE	Monong	dry	FALSE	NA	NA	NA	2023-10-15	17:14:00	2	sp2	3	CamC1	3	drinking	1	Damaliscus pygargus	Blesbok
18033	Blesbok	40392	DCIM1426.JPG	20231005\Cam C2	2023-10-02 11:09:00	1	NA	FALSE	FALSE	Monong	dry	FALSE	NA	NA	NA	2023-10-02	11:09:00	1	sp2	1	CamC2	1	drinking	1	Damaliscus pygargus	Blesbok
18034	Blesbok	72159	DCIM4587.JPG	23 Apr 13\CamB1\100EK001	2023-04-13 12:37:01	2	NA	FALSE	FALSE	Mofela	wet	FALSE	NA	NA	NA	2023-04-13	12:37:00	2	sp6	1	CamB1	1	standingclose	1	Damaliscus pygargus	Blesbok
18035	Blesbok	28904	DCIM0067.JPG	20230919\Cam C1	2023-09-17 08:55:00	9	NA	FALSE	FALSE	Monong	dry	FALSE	NA	NA	NA	2023-09-17	08:55:00	1	sp6	9	CamC1	3	standingclose	3	Damaliscus pygargus	Blesbok
18036	Blesbok	28904	DCIM0067.JPG	20230919\Cam C1	2023-09-17 08:55:00	9	NA	FALSE	FALSE	Monong	dry	FALSE	NA	NA	NA	2023-09-17	08:55:00	1	sp6	9	CamC1	3	feetinwater	3	Damaliscus pygargus	Blesbok
18037	Blesbok	26486	DCIM1392.JPG	20230917\CamC1 time stamp resetted	2023-09-14 13:14:00	6	NA	FALSE	FALSE	Monong	dry	FALSE	NA	NA	NA	2023-09-14	13:14:00	1	sp7	6	CamC1	2	standingclose	3	Damaliscus pygargus	Blesbok
18038	Blesbok	89790	DCIM1288.JPG	20231007\Cam B3	2023-10-05 06:14:01	3	NA	FALSE	FALSE	Mofela	dry	FALSE	NA	NA	NA	2023-10-05	06:14:00	1	sp4	3	CamB3	1	standingclose	3	Damaliscus pygargus	Blesbok
18039	Blesbok	28905	DCIM0068.JPG	20230919\Cam C1	2023-09-17 08:56:00	12	NA	FALSE	FALSE	Monong	dry	FALSE	NA	NA	NA	2023-09-17	08:56:00	1	sp6	12	CamC1	2	feetdrink	6	Damaliscus pygargus	Blesbok
18040	Blesbok	15450	DCIM3170.JPG	20230919\Cam A1	2023-09-17 12:52:01	5	NA	FALSE	FALSE	Kolobe	dry	FALSE	NA	NA	NA	2023-09-17	12:52:00	1	sp3	5	CamA1	2	standingclose	2.5	Damaliscus pygargus	Blesbok
18041	Blesbok	25756	DCIM3105.JPG	23 Apr 19\CamC1\100EK001	2023-04-19 11:10:01	1	NA	FALSE	FALSE	Dam3	wet	FALSE	NA	NA	NA	2023-04-19	11:10:00	1	sp2	1	CamC1	1	standingclose	1	Damaliscus pygargus	Blesbok
18042	Blesbok	62956	DCIM4203.JPG	20231023\Cam C3	2023-10-22 08:13:01	1	NA	FALSE	FALSE	Monong	dry	FALSE	NA	NA	NA	2023-10-22	08:13:00	1	sp4	1	CamC3	1	standingclose	1	Damaliscus pygargus	Blesbok
18043	Blesbok	62440	DCIM2980.JPG	20231023\Cam C3	2023-10-21 11:50:02	1	NA	FALSE	FALSE	Monong	dry	FALSE	NA	NA	NA	2023-10-21	11:50:00	1	sp4	1	CamC3	1	standingclose	1	Damaliscus pygargus	Blesbok
18044	Blesbok	32496	DCIM0559.JPG	20230924\Cam C2	2023-09-23 17:42:01	1	NA	FALSE	FALSE	Monong	dry	FALSE	NA	NA	NA	2023-09-23	17:42:00	1	sp2	1	CamC2	1	drinking	1	Damaliscus pygargus	Blesbok
18045	Blesbok	61882	DCIM1496.JPG	20231023\Cam C3	2023-10-20 11:06:01	5	NA	FALSE	FALSE	Monong	dry	FALSE	NA	NA	NA	2023-10-20	11:06:00	1	sp4	5	CamC3	3	drinking	1.66666666666667	Damaliscus pygargus	Blesbok
18046	Blesbok	78828	DCIM1545.JPG	20230916\Cam B2	2023-09-14 12:04:02	7	NA	FALSE	FALSE	Mofela	dry	FALSE	NA	NA	NA	2023-09-14	12:04:00	1	sp4	7	CamB2	3	feetinwater	2.33333333333333	Damaliscus pygargus	Blesbok
18047	Blesbok	9643	DCIM0246.JPG	20230909\Cam A2	2023-09-08 13:17:01	3	NA	FALSE	FALSE	Kolobe	dry	FALSE	NA	NA	NA	2023-09-08	13:17:00	1	sp6	3	CamA2	2	standingclose	1.5	Damaliscus pygargus	Blesbok
18048	Blesbok	32494	DCIM0542.JPG	20230924\Cam C2	2023-09-23 17:25:01	1	NA	FALSE	FALSE	Monong	dry	FALSE	NA	NA	NA	2023-09-23	17:25:00	1	sp1	1	CamC2	1	standingclose	1	Damaliscus pygargus	Blesbok
18049	Blesbok	19797	DCIM2721.JPG	20230924\Cam A2	2023-09-23 06:21:01	1	NA	FALSE	FALSE	Kolobe	dry	FALSE	NA	NA	NA	2023-09-23	06:21:00	1	sp1	1	CamA2	1	drinking	1	Damaliscus pygargus	Blesbok
18050	Blesbok	47315	DCIM0227.JPG	20231011\Cam C3	2023-10-07 13:08:01	1	NA	FALSE	FALSE	Monong	dry	FALSE	NA	NA	NA	2023-10-07	13:08:00	1	sp5	1	CamC3	1	drinking	1	Damaliscus pygargus	Blesbok
18051	Blesbok	78830	DCIM1546.JPG	20230916\Cam B2	2023-09-14 12:05:02	10	NA	FALSE	FALSE	Mofela	dry	FALSE	NA	NA	NA	2023-09-14	12:05:00	2	sp4	5	CamB2	3	feetdrink	1.66666666666667	Damaliscus pygargus	Blesbok
18052	Blesbok	78830	DCIM1546.JPG	20230916\Cam B2	2023-09-14 12:05:02	10	NA	FALSE	FALSE	Mofela	dry	FALSE	NA	NA	NA	2023-09-14	12:05:00	2	sp4	5	CamB2	3	drinking	1.66666666666667	Damaliscus pygargus	Blesbok
18053	Blesbok	62445	DCIM2981.JPG	20231023\Cam C3	2023-10-21 11:51:02	1	NA	FALSE	FALSE	Monong	dry	FALSE	NA	NA	NA	2023-10-21	11:51:00	2	sp4	0.5	CamC3	2	standingclose	0.25	Damaliscus pygargus	Blesbok
18054	Blesbok	78831	DCIM1547.JPG	20230916\Cam B2	2023-09-14 12:06:02	8	NA	FALSE	FALSE	Mofela	dry	FALSE	NA	NA	NA	2023-09-14	12:06:00	2	sp3	4	CamB2	3	drinking	1.33333333333333	Damaliscus pygargus	Blesbok
18055	Blesbok	52853	DCIM1477.JPG	20231017\Cam C3	2023-10-14 10:41:02	3	NA	FALSE	FALSE	Monong	dry	FALSE	NA	NA	NA	2023-10-14	10:41:00	1	sp4	3	CamC3	1	standingclose	3	Damaliscus pygargus	Blesbok
18056	Blesbok	52858	DCIM1479.JPG	20231017\Cam C3	2023-10-14 10:43:02	3	NA	FALSE	FALSE	Monong	dry	FALSE	NA	NA	NA	2023-10-14	10:43:00	2	sp4	1.5	CamC3	1	standingclose	1.5	Damaliscus pygargus	Blesbok
18057	Blesbok	78832	DCIM1547.JPG	20230916\Cam B2	2023-09-14 12:06:02	8	NA	FALSE	FALSE	Mofela	dry	FALSE	NA	NA	NA	2023-09-14	12:06:00	2	sp4	4	CamB2	3	feetdrink	1.33333333333333	Damaliscus pygargus	Blesbok
18058	Blesbok	18109	DCIM1675.JPG	20230921\Cam A1	2023-09-20 17:27:01	4	NA	FALSE	FALSE	Kolobe	dry	FALSE	NA	NA	NA	2023-09-20	17:27:00	2	sp2	2	CamA1	2	standingclose	1	Damaliscus pygargus	Blesbok
18059	Blesbok	89804	DCIM1352.JPG	20231007\Cam B3	2023-10-05 07:18:01	5	NA	FALSE	FALSE	Mofela	dry	FALSE	NA	NA	NA	2023-10-05	07:18:00	1	sp5	5	CamB3	3	drinking	1.66666666666667	Damaliscus pygargus	Blesbok
18060	Blesbok	26778	DCIM1389.JPG	20230917\CamC2	2023-09-14 13:34:01	1	NA	FALSE	FALSE	Monong	dry	FALSE	NA	NA	NA	2023-09-14	13:34:00	1	sp1	1	CamC2	1	drinking	1	Damaliscus pygargus	Blesbok
18061	Blesbok	62188	DCIM2629.JPG	20231023\Cam C3	2023-10-21 05:59:01	4	NA	FALSE	FALSE	Monong	dry	FALSE	NA	NA	NA	2023-10-21	05:59:00	2	sp5	2	CamC3	2	standingclose	1	Damaliscus pygargus	Blesbok
18062	Blesbok	88151	DCIM2869.JPG	20231004\Cam B2	2023-10-03 11:34:02	3	NA	FALSE	FALSE	Mofela	dry	FALSE	NA	NA	NA	2023-10-03	11:34:00	1	sp4	3	CamB2	1	drinking	3	Damaliscus pygargus	Blesbok
18063	Blesbok	23868	DCIM0060.JPG	23 Apr 06\CamC1\100EK001	2023-04-05 08:44:01	1	NA	FALSE	FALSE	Dam3	wet	FALSE	NA	NA	NA	2023-04-05	08:44:00	1	sp2	1	CamC1	1	drinking	1	Damaliscus pygargus	Blesbok
18064	Blesbok	23865	DCIM5106.JPG	23 Apr 05\CamC1\100EK001	2023-04-05 01:35:01	1	NA	FALSE	FALSE	Dam3	wet	FALSE	NA	NA	NA	2023-04-05	01:35:00	1	sp2	1	CamC1	1	standingclose	1	Damaliscus pygargus	Blesbok
18065	Blesbok	77127	DCIM3178.JPG	20230913\Cam B1	2023-09-12 12:25:02	2	NA	FALSE	FALSE	Mofela	dry	FALSE	NA	NA	NA	2023-09-12	12:25:00	2	sp5	1	CamB1	1	standingclose	1	Damaliscus pygargus	Blesbok
18066	Blesbok	65649	DCIM1059.JPG	23 March 17\CamB4\100EK001	2023-03-15 11:43:01	1	NA	FALSE	FALSE	Mofela	wet	FALSE	NA	NA	NA	2023-03-15	11:43:00	1	sp8	1	CamB4	1	standingclose	1	Damaliscus pygargus	Blesbok
18067	Blesbok	81092	DCIM0546.JPG	20230922\Cam B1	2023-09-19 17:24:00	1	NA	FALSE	FALSE	Mofela	dry	FALSE	NA	NA	NA	2023-09-19	17:24:00	1	sp5	1	CamB1	1	standingclose	1	Damaliscus pygargus	Blesbok
18068	Blesbok	44930	DCIM2821.JPG	20231007\Cam C3	2023-10-07 07:26:02	3	NA	FALSE	FALSE	Monong	dry	FALSE	NA	NA	NA	2023-10-07	07:26:00	2	sp5	1.5	CamC3	2	standingclose	0.75	Damaliscus pygargus	Blesbok
18069	Blesbok	62456	DCIM2985.JPG	20231023\Cam C3	2023-10-21 11:55:02	4	NA	FALSE	FALSE	Monong	dry	FALSE	NA	NA	NA	2023-10-21	11:55:00	1	sp4	4	CamC3	3	drinking	1.33333333333333	Damaliscus pygargus	Blesbok
18070	Blesbok	37417	DCIM2728.JPG	20231001\Cam C1	2023-10-01 06:00:02	1	NA	FALSE	FALSE	Monong	dry	FALSE	NA	NA	NA	2023-10-01	06:00:00	1	sp1	1	CamC1	1	feetinwater	1	Damaliscus pygargus	Blesbok
18071	Blesbok	11778	DCIM2553.JPG	20230913\Cam A2	2023-09-11 07:39:01	4	NA	FALSE	FALSE	Kolobe	dry	FALSE	NA	NA	NA	2023-09-11	07:39:00	3	sp7	1.33333333333333	CamA2	2	standingclose	0.666666666666665	Damaliscus pygargus	Blesbok
18072	Blesbok	59080	DCIM1234.JPG	20231023\Cam C2	2023-10-20 06:53:01	7	NA	FALSE	FALSE	Monong	dry	FALSE	NA	NA	NA	2023-10-20	06:53:00	2	sp2	3.5	CamC2	2	standingclose	1.75	Damaliscus pygargus	Blesbok
18073	Blesbok	52348	DCIM4544.JPG	20231017\Cam C2	2023-10-16 13:53:01	1	NA	FALSE	FALSE	Monong	dry	FALSE	NA	NA	NA	2023-10-16	13:53:00	1	sp1	1	CamC2	1	drinking	1	Damaliscus pygargus	Blesbok
18074	Blesbok	16653	DCIM5645.JPG	20230919\Cam A2	2023-09-19 07:03:02	3	NA	FALSE	FALSE	Kolobe	dry	FALSE	NA	NA	NA	2023-09-19	07:03:00	1	sp8	3	CamA2	1	drinking	3	Damaliscus pygargus	Blesbok
18075	Blesbok	13296	DCIM1738.JPG	20230915\Cam A1	2023-09-14 13:59:01	1	NA	FALSE	FALSE	Kolobe	dry	FALSE	NA	NA	NA	2023-09-14	13:59:00	1	sp2	1	CamA1	1	standingclose	1	Damaliscus pygargus	Blesbok
18076	Blesbok	82465	DCIM4224.JPG	20230922\Cam B2	2023-09-22 06:45:01	1	NA	FALSE	FALSE	Mofela	dry	FALSE	NA	NA	NA	2023-09-22	06:45:00	1	sp4	1	CamB2	1	feetdrink	1	Damaliscus pygargus	Blesbok
18077	Blesbok	37416	DCIM2727.JPG	20231001\Cam C1	2023-10-01 05:59:02	1	NA	FALSE	FALSE	Monong	dry	FALSE	NA	NA	NA	2023-10-01	05:59:00	1	sp1	1	CamC1	1	feetinwater	1	Damaliscus pygargus	Blesbok
18078	Blesbok	53415	DCIM4124.JPG	20231017\Cam C3	2023-10-16 06:46:02	10	NA	FALSE	FALSE	Monong	dry	FALSE	NA	NA	NA	2023-10-16	06:46:00	2	sp4	5	CamC3	2	drinking	2.5	Damaliscus pygargus	Blesbok
18079	Blesbok	5392	DCIM1548.JPG	20230929\Cam C3	2023-09-25 09:00:01	6	NA	FALSE	FALSE	Monong	dry	FALSE	NA	NA	NA	2023-09-25	09:00:00	1	sp5	6	CamC3	3	feetinwater	2	Damaliscus pygargus	Blesbok
18080	Blesbok	68145	DCIM2972.JPG	23 Apr 04\CamB4\100EK001	2023-04-03 12:56:02	1	NA	FALSE	FALSE	Mofela	wet	FALSE	NA	NA	NA	2023-04-03	12:56:00	1	sp5	1	CamB4	1	standingclose	1	Damaliscus pygargus	Blesbok
18081	Blesbok	68146	DCIM2973.JPG	23 Apr 04\CamB4\100EK001	2023-04-03 12:57:02	1	NA	FALSE	FALSE	Mofela	wet	FALSE	NA	NA	NA	2023-04-03	12:57:00	1	sp5	1	CamB4	1	standingclose	1	Damaliscus pygargus	Blesbok
18082	Blesbok	49805	DCIM0297.JPG	20231013\Cam C4	2023-10-11 13:29:00	1	NA	FALSE	FALSE	Monong	dry	FALSE	NA	NA	NA	2023-10-11	13:29:00	1	sp6	1	CamC4	1	standingclose	1	Damaliscus pygargus	Blesbok
18083	Blesbok	61425	DCIM0164.JPG	20231023\Cam C3	2023-10-19 12:54:01	6	NA	FALSE	FALSE	Monong	dry	FALSE	NA	NA	NA	2023-10-19	12:54:00	2	sp3	3	CamC3	2	standingclose	1.5	Damaliscus pygargus	Blesbok
18084	Blesbok	18708	DCIM0415.JPG	20230924\Cam A2	2023-09-21 15:51:01	1	NA	FALSE	FALSE	Kolobe	dry	FALSE	NA	NA	NA	2023-09-21	15:51:00	1	sp1	1	CamA2	1	drinking	1	Damaliscus pygargus	Blesbok
18085	Blesbok	5398	DCIM1589.JPG	20230929\Cam C1	2023-09-25 09:33:01	5	NA	FALSE	FALSE	Monong	dry	FALSE	NA	NA	NA	2023-09-25	09:33:00	1	sp2	5	CamC1	2	standingclose	2.5	Damaliscus pygargus	Blesbok
18086	Blesbok	50342	DCIM3323.JPG	20231017\Cam C1	2023-10-15 17:14:01	6	NA	FALSE	FALSE	Monong	dry	FALSE	NA	NA	NA	2023-10-15	17:14:00	2	sp1	3	CamC1	3	standingclose	1	Damaliscus pygargus	Blesbok
18087	Blesbok	3295	PICT2724.JPG	20230915\Cam A3\105DSCIM	2023-09-15 06:36:01	2	NA	FALSE	FALSE	Kolobe	dry	FALSE	NA	NA	NA	2023-09-15	06:36:00	1	sp3	2	CamA3	1	drinking	2	Damaliscus pygargus	Blesbok
18088	Blesbok	18713	DCIM0437.JPG	20230924\Cam A2	2023-09-21 16:13:01	1	NA	FALSE	FALSE	Kolobe	dry	FALSE	NA	NA	NA	2023-09-21	16:13:00	1	sp4	1	CamA2	1	standingclose	1	Damaliscus pygargus	Blesbok
18089	Blesbok	6528	DCIM4279.JPG	20231017\Cam C3	2023-10-16 09:21:01	4	NA	FALSE	FALSE	Monong	dry	FALSE	NA	NA	NA	2023-10-16	09:21:00	2	sp3	2	CamC3	2	standingclose	1	Damaliscus pygargus	Blesbok
18090	Blesbok	52366	DCIM4565.JPG	20231017\Cam C2	2023-10-16 14:14:01	2	NA	FALSE	FALSE	Monong	dry	FALSE	NA	NA	NA	2023-10-16	14:14:00	1	sp2	2	CamC2	2	standingclose	1	Damaliscus pygargus	Blesbok
18091	Blesbok	16676	DCIM5720.JPG	20230919\Cam A1	2023-09-19 07:22:02	1	NA	FALSE	FALSE	Kolobe	dry	FALSE	NA	NA	NA	2023-09-19	07:22:00	1	sp3	1	CamA1	3	feetinwater	0.333333333333333	Damaliscus pygargus	Blesbok
18092	Blesbok	64936	DCIM1616.JPG	23 March 11\CamB3\100EK001	2023-03-10 11:29:01	1	NA	FALSE	FALSE	Mofela	wet	FALSE	NA	NA	NA	2023-03-10	11:29:00	1	sp8	1	CamB3	1	standingclose	1	Damaliscus pygargus	Blesbok
18093	Blesbok	82202	DCIM2870.JPG	20230922\Cam B2	2023-09-21 08:12:02	1	NA	FALSE	FALSE	Mofela	dry	FALSE	NA	NA	NA	2023-09-21	08:12:00	1	sp6	1	CamB2	1	standingclose	1	Damaliscus pygargus	Blesbok
18094	Blesbok	52367	DCIM4566.JPG	20231017\Cam C2	2023-10-16 14:15:01	2	NA	FALSE	FALSE	Monong	dry	FALSE	NA	NA	NA	2023-10-16	14:15:00	1	sp2	2	CamC2	1	standingclose	2	Damaliscus pygargus	Blesbok
18095	Blesbok	18423	DCIM0031.JPG	20230924\Cam A1	2023-09-21 09:24:01	1	NA	FALSE	FALSE	Kolobe	dry	TRUE	NA	NA	NA	2023-09-21	09:24:00	1	sp2	1	CamA1	1	standingclose	1	Damaliscus pygargus	Blesbok
18096	Blesbok	64934	DCIM1614.JPG	23 March 11\CamB3\100EK001	2023-03-10 11:27:01	1	NA	FALSE	FALSE	Mofela	wet	FALSE	NA	NA	NA	2023-03-10	11:27:00	1	sp8	1	CamB3	1	standingclose	1	Damaliscus pygargus	Blesbok
18097	Blesbok	59085	DCIM1242.JPG	20231023\Cam C2	2023-10-20 07:01:01	5	NA	FALSE	FALSE	Monong	dry	FALSE	NA	NA	NA	2023-10-20	07:01:00	2	sp1	2.5	CamC2	2	drinking	1.25	Damaliscus pygargus	Blesbok
18098	Blesbok	51886	DCIM4242.JPG	20231017\Cam C2	2023-10-16 08:51:01	2	NA	FALSE	FALSE	Monong	dry	FALSE	NA	NA	NA	2023-10-16	08:51:00	1	sp2	2	CamC2	2	drinking	1	Damaliscus pygargus	Blesbok
18099	Blesbok	90152	DCIM1978.JPG	20231007\Cam B3	2023-10-05 17:44:01	8	NA	FALSE	FALSE	Mofela	dry	FALSE	NA	NA	NA	2023-10-05	17:44:00	3	sp4	2.66666666666667	CamB3	2	drinking	1.33333333333334	Damaliscus pygargus	Blesbok
18100	Blesbok	47104	DCIM3204.JPG	20231011\Cam C2	2023-10-09 14:51:01	1	NA	FALSE	FALSE	Monong	dry	FALSE	NA	NA	NA	2023-10-09	14:51:00	1	sp2	1	CamC2	1	drinking	1	Damaliscus pygargus	Blesbok
18101	Blesbok	59086	DCIM1242.JPG	20231023\Cam C2	2023-10-20 07:01:01	5	NA	FALSE	FALSE	Monong	dry	FALSE	NA	NA	NA	2023-10-20	07:01:00	2	sp2	2.5	CamC2	2	drinking	1.25	Damaliscus pygargus	Blesbok
18102	Blesbok	28678	DCIM4011.JPG	20230917\CamC4	2023-09-16 10:02:01	7	NA	FALSE	FALSE	Monong	dry	FALSE	NA	NA	NA	2023-09-16	10:02:00	2	sp4	3.5	CamC4	1	standingclose	3.5	Damaliscus pygargus	Blesbok
18103	Blesbok	28685	DCIM4012.JPG	20230917\CamC4	2023-09-16 10:03:00	8	NA	FALSE	FALSE	Monong	dry	FALSE	NA	NA	NA	2023-09-16	10:03:00	2	sp5	4	CamC4	1	standingclose	4	Damaliscus pygargus	Blesbok
18104	Blesbok	34271	DCIM3012.JPG	20230929\Cam C2	2023-09-26 09:21:01	3	NA	FALSE	FALSE	Monong	dry	FALSE	NA	NA	NA	2023-09-26	09:21:00	2	sp2	1.5	CamC2	2	feetinwater	0.75	Damaliscus pygargus	Blesbok
18105	Blesbok	14888	DCIM1806.JPG	20230919\Cam A2	2023-09-16 14:01:01	3	NA	FALSE	FALSE	Kolobe	dry	FALSE	NA	NA	NA	2023-09-16	14:01:00	2	sp6	1.5	CamA2	2	standingclose	0.75	Damaliscus pygargus	Blesbok
18106	Blesbok	90158	DCIM1980.JPG	20231007\Cam B3	2023-10-05 17:46:01	10	NA	FALSE	FALSE	Mofela	dry	FALSE	NA	NA	NA	2023-10-05	17:46:00	3	sp4	3.33333333333333	CamB3	2	standingclose	1.66666666666666	Damaliscus pygargus	Blesbok
18107	Blesbok	90154	DCIM1978.JPG	20231007\Cam B3	2023-10-05 17:44:01	8	NA	FALSE	FALSE	Mofela	dry	FALSE	NA	NA	NA	2023-10-05	17:44:00	3	sp6	2.66666666666667	CamB3	2	drinking	1.33333333333334	Damaliscus pygargus	Blesbok
18108	Blesbok	3539	DCIM0056.JPG	20230919\Cam B1	2023-09-16 08:34:01	14	NA	FALSE	FALSE	Mofela	dry	FALSE	NA	NA	NA	2023-09-16	08:34:00	2	sp5	7	CamB1	4	feetinwater	1.75	Damaliscus pygargus	Blesbok
18109	Blesbok	80554	DCIM2863.JPG	20230919\Cam B2	2023-09-18 07:32:02	4	NA	FALSE	FALSE	Mofela	dry	FALSE	NA	NA	NA	2023-09-18	07:32:00	2	sp7	2	CamB2	1	standingclose	2	Damaliscus pygargus	Blesbok
18110	Blesbok	90158	DCIM1980.JPG	20231007\Cam B3	2023-10-05 17:46:01	10	NA	FALSE	FALSE	Mofela	dry	FALSE	NA	NA	NA	2023-10-05	17:46:00	3	sp4	3.33333333333333	CamB3	2	drinking	1.66666666666666	Damaliscus pygargus	Blesbok
18111	Blesbok	3540	DCIM0056.JPG	20230919\Cam B1	2023-09-16 08:34:01	14	NA	FALSE	FALSE	Mofela	dry	FALSE	NA	NA	NA	2023-09-16	08:34:00	2	sp6	7	CamB1	4	drinking	1.75	Damaliscus pygargus	Blesbok
18112	Blesbok	84722	DCIM4466.JPG	20230928\Cam B2	2023-09-27 09:57:02	8	NA	FALSE	FALSE	Mofela	dry	FALSE	NA	NA	NA	2023-09-27	09:57:00	2	sp3	4	CamB2	2	standingclose	2	Damaliscus pygargus	Blesbok
18113	Blesbok	61446	DCIM0182.JPG	20231023\Cam C3	2023-10-19 13:12:01	1	NA	FALSE	FALSE	Monong	dry	FALSE	NA	NA	NA	2023-10-19	13:12:00	1	sp4	1	CamC3	1	standingclose	1	Damaliscus pygargus	Blesbok
18114	Blesbok	81957	DCIM1536.JPG	20230922\Cam B2	2023-09-20 09:58:02	5	NA	FALSE	FALSE	Mofela	dry	FALSE	NA	NA	NA	2023-09-20	09:58:00	2	sp5	2.5	CamB2	3	drinking	0.833333333333333	Damaliscus pygargus	Blesbok
18115	Blesbok	90161	DCIM1981.JPG	20231007\Cam B3	2023-10-05 17:47:01	1	NA	FALSE	FALSE	Mofela	dry	FALSE	NA	NA	NA	2023-10-05	17:47:00	1	sp4	1	CamB3	1	standingclose	1	Damaliscus pygargus	Blesbok
18116	Blesbok	81407	DCIM2800.JPG	20230922\Cam B1	2023-09-21 08:15:01	4	NA	FALSE	FALSE	Mofela	dry	FALSE	NA	NA	NA	2023-09-21	08:15:00	2	sp6	2	CamB1	2	drinking	1	Damaliscus pygargus	Blesbok
18117	Blesbok	68183	DCIM3027.JPG	23 Apr 04\CamB1\100EK001	2023-04-03 13:26:02	3	NA	FALSE	FALSE	Mofela	wet	FALSE	NA	NA	NA	2023-04-03	13:26:00	2	sp5	1.5	CamB1	1	standingclose	1.5	Damaliscus pygargus	Blesbok
18118	Blesbok	55167	DCIM0119.JPG	20231019\Cam C2	2023-10-17 10:00:01	1	NA	FALSE	FALSE	Monong	dry	FALSE	NA	NA	NA	2023-10-17	10:00:00	1	sp1	1	CamC2	1	standingclose	1	Damaliscus pygargus	Blesbok
18119	Blesbok	74969	DCIM4396.JPG	23 Apr 19\CamB4\100EK001	2023-04-19 09:31:01	1	NA	FALSE	FALSE	Mofela	wet	FALSE	NA	NA	NA	2023-04-19	09:31:00	1	sp4	1	CamB4	1	drinking	1	Damaliscus pygargus	Blesbok
18120	Blesbok	76860	DCIM0622.JPG	20230913\Cam B1	2023-09-10 17:49:01	7	NA	FALSE	FALSE	Mofela	dry	FALSE	NA	NA	NA	2023-09-10	17:49:00	2	sp5	3.5	CamB1	1	standingclose	3.5	Damaliscus pygargus	Blesbok
18121	Blesbok	37457	DCIM2856.JPG	20231001\Cam C1	2023-10-01 08:08:01	2	NA	FALSE	FALSE	Monong	dry	FALSE	NA	NA	NA	2023-10-01	08:08:00	2	sp2	1	CamC1	1	drinking	1	Damaliscus pygargus	Blesbok
18122	Blesbok	32261	DCIM4743.JPG	20230923\Cam C4	2023-09-22 16:03:01	1	NA	FALSE	FALSE	Monong	dry	FALSE	NA	NA	NA	2023-09-22	16:03:00	1	sp4	1	CamC4	1	standingclose	1	Damaliscus pygargus	Blesbok
18123	Blesbok	47385	DCIM0488.JPG	20231011\Cam C3	2023-10-07 17:29:01	6	NA	FALSE	FALSE	Monong	dry	FALSE	NA	NA	NA	2023-10-07	17:29:00	2	sp4	3	CamC3	2	drinking	1.5	Damaliscus pygargus	Blesbok
18124	Blesbok	3545	DCIM0053.JPG	20230919\Cam B3	2023-09-16 08:42:01	10	NA	FALSE	FALSE	Mofela	dry	FALSE	NA	NA	NA	2023-09-16	08:42:00	1	sp6	10	CamB3	2	standingclose	5	Damaliscus pygargus	Blesbok
18125	Blesbok	76862	DCIM0623.JPG	20230913\Cam B1	2023-09-10 17:50:00	8	NA	FALSE	FALSE	Mofela	dry	FALSE	NA	NA	NA	2023-09-10	17:50:00	2	sp6	4	CamB1	2	standingclose	2	Damaliscus pygargus	Blesbok
18126	Blesbok	57470	DCIM1608.JPG	20231019\Cam C3	2023-10-18 10:52:02	3	NA	FALSE	FALSE	Monong	dry	FALSE	NA	NA	NA	2023-10-18	10:52:00	1	sp4	3	CamC3	2	feetdrink	1.5	Damaliscus pygargus	Blesbok
18127	Blesbok	5643	DCIM4530.JPG	20230929\Cam C4	2023-09-27 10:46:01	9	NA	FALSE	FALSE	Monong	dry	FALSE	NA	NA	NA	2023-09-27	10:46:00	2	sp5	4.5	CamC4	2	drinking	2.25	Damaliscus pygargus	Blesbok
18128	Blesbok	76861	DCIM0623.JPG	20230913\Cam B1	2023-09-10 17:50:00	8	NA	FALSE	FALSE	Mofela	dry	FALSE	NA	NA	NA	2023-09-10	17:50:00	2	sp5	4	CamB1	2	drinking	2	Damaliscus pygargus	Blesbok
18129	Blesbok	35165	DCIM6356.JPG	20230929\Cam C2	2023-09-28 17:05:01	1	NA	FALSE	FALSE	Monong	dry	FALSE	NA	NA	NA	2023-09-28	17:05:00	1	sp2	1	CamC2	1	drinking	1	Damaliscus pygargus	Blesbok
18130	Blesbok	3785	DCIM1477.JPG	20230919\Cam B1	2023-09-17 08:15:01	2	NA	FALSE	FALSE	Mofela	dry	FALSE	NA	NA	NA	2023-09-17	08:15:00	1	sp4	2	CamB1	1	standingclose	2	Damaliscus pygargus	Blesbok
18131	Blesbok	54600	DCIM4210.JPG	20231017\Cam C4	2023-10-16 08:07:01	3	NA	FALSE	FALSE	Monong	dry	FALSE	NA	NA	NA	2023-10-16	08:07:00	2	sp5	1.5	CamC4	2	standingclose	0.75	Damaliscus pygargus	Blesbok
18132	Blesbok	76273	DCIM2506.JPG	20230910\Cam B2	2023-09-09 10:31:01	2	NA	FALSE	FALSE	Mofela	dry	FALSE	NA	NA	NA	2023-09-09	10:31:00	2	sp3	1	CamB2	2	standingclose	0.5	Damaliscus pygargus	Blesbok
18133	Blesbok	47395	DCIM0491.JPG	20231011\Cam C3	2023-10-07 17:32:01	3	NA	FALSE	FALSE	Monong	dry	FALSE	NA	NA	NA	2023-10-07	17:32:00	2	sp4	1.5	CamC3	1	standingclose	1.5	Damaliscus pygargus	Blesbok
18134	Blesbok	54601	DCIM4210.JPG	20231017\Cam C4	2023-10-16 08:07:01	3	NA	FALSE	FALSE	Monong	dry	FALSE	NA	NA	NA	2023-10-16	08:07:00	2	sp6	1.5	CamC4	2	drinking	0.75	Damaliscus pygargus	Blesbok
18135	Blesbok	59640	DCIM2588.JPG	20231023\Cam C2	2023-10-21 05:27:01	2	NA	FALSE	FALSE	Monong	dry	FALSE	NA	NA	NA	2023-10-21	05:27:00	1	sp1	2	CamC2	1	standingclose	2	Damaliscus pygargus	Blesbok
18136	Blesbok	10016	DCIM1282.JPG	20230909\Cam A2	2023-09-09 06:32:01	9	NA	FALSE	FALSE	Kolobe	dry	FALSE	NA	NA	NA	2023-09-09	06:32:00	3	sp8	3	CamA2	2	standingclose	1.5	Damaliscus pygargus	Blesbok
18137	Blesbok	52915	DCIM1512.JPG	20231017\Cam C3	2023-10-14 11:16:02	2	NA	FALSE	FALSE	Monong	dry	FALSE	NA	NA	NA	2023-10-14	11:16:00	2	sp5	1	CamC3	1	standingclose	1	Damaliscus pygargus	Blesbok
18138	Blesbok	37468	DCIM3014.JPG	20231001\Cam C1	2023-10-01 10:46:01	2	NA	FALSE	FALSE	Monong	dry	FALSE	NA	NA	NA	2023-10-01	10:46:00	1	sp6	2	CamC1	1	drinking	2	Damaliscus pygargus	Blesbok
18139	Blesbok	12446	PICT4224.JPG	20230913\Cam A3\108DSCIM	2023-09-12 06:51:24	2	NA	FALSE	FALSE	Kolobe	dry	FALSE	NA	NA	NA	2023-09-12	06:51:00	1	sp5	2	CamA3	1	standingclose	2	Damaliscus pygargus	Blesbok
18140	Blesbok	10616	DCIM0464.JPG	20230913\Cam A2	2023-09-09 17:13:01	1	NA	FALSE	FALSE	Kolobe	dry	FALSE	NA	NA	NA	2023-09-09	17:13:00	1	sp8	1	CamA2	1	standingclose	1	Damaliscus pygargus	Blesbok
18141	Blesbok	39922	DCIM4114.JPG	20231005\Cam C1	2023-10-04 07:44:02	2	NA	FALSE	FALSE	Monong	dry	FALSE	NA	NA	NA	2023-10-04	07:44:00	1	sp1	2	CamC1	1	drinking	2	Damaliscus pygargus	Blesbok
18142	Blesbok	10925	DCIM1237.JPG	20230913\Cam A2	2023-09-10 06:12:01	1	NA	FALSE	FALSE	Kolobe	dry	FALSE	NA	NA	NA	2023-09-10	06:12:00	1	sp7	1	CamA2	1	standingclose	1	Damaliscus pygargus	Blesbok
18143	Blesbok	77754	DCIM2948.JPG	20230913\Cam B2	2023-09-12 09:01:02	1	NA	FALSE	FALSE	Mofela	dry	FALSE	NA	NA	NA	2023-09-12	09:01:00	1	sp3	1	CamB2	1	drinking	1	Damaliscus pygargus	Blesbok
18144	Blesbok	46586	DCIM1271.JPG	20231011\Cam C2	2023-10-08 06:38:00	2	NA	FALSE	FALSE	Monong	dry	FALSE	NA	NA	NA	2023-10-08	06:38:00	1	sp1	2	CamC2	2	standingclose	1	Damaliscus pygargus	Blesbok
18145	Blesbok	58626	DCIM0109.JPG	20231023\Cam C2	2023-10-19 12:08:01	1	NA	FALSE	FALSE	Monong	dry	FALSE	NA	NA	NA	2023-10-19	12:08:00	1	sp2	1	CamC2	1	standingclose	1	Damaliscus pygargus	Blesbok
18146	Blesbok	6131	DCIM0556.JPG	20231007\Cam B3	2023-10-04 18:02:01	7	NA	FALSE	FALSE	Mofela	dry	FALSE	NA	NA	NA	2023-10-04	18:02:00	2	sp4	3.5	CamB3	2	drinking	1.75	Damaliscus pygargus	Blesbok
18147	Blesbok	17032	DCIM0531.JPG	20230921\Cam A1	2023-09-19 16:37:01	1	NA	FALSE	FALSE	Kolobe	dry	FALSE	NA	NA	NA	2023-09-19	16:37:00	1	sp2	1	CamA1	1	standingclose	1	Damaliscus pygargus	Blesbok
18148	Blesbok	21523	DCIM4071.JPG	23 Mar 24\CamC2\100EK001	2023-03-21 13:48:00	1	NA	FALSE	FALSE	Dam3	wet	FALSE	NA	NA	NA	2023-03-21	13:48:00	1	sp3	1	CamC2	1	standingclose	1	Damaliscus pygargus	Blesbok
18149	Blesbok	26299	DCIM4330.JPG	23 Apr 23\CamC2\100EK001	2023-04-22 17:24:01	1	NA	FALSE	FALSE	Dam3	wet	FALSE	NA	NA	NA	2023-04-22	17:24:00	1	sp3	1	CamC2	1	standingclose	1	Damaliscus pygargus	Blesbok
18150	Blesbok	38897	DCIM2710.JPG	20231001\Cam C4	2023-10-01 05:49:01	10	NA	FALSE	FALSE	Monong	dry	FALSE	NA	NA	NA	2023-10-01	05:49:00	2	sp6	5	CamC4	2	standingclose	2.5	Damaliscus pygargus	Blesbok
18151	Blesbok	13963	DCIM0194.JPG	20230919\Cam A1	2023-09-15 11:18:01	1	NA	FALSE	FALSE	Kolobe	dry	FALSE	NA	NA	NA	2023-09-15	11:18:00	1	sp1	1	CamA1	1	standingclose	1	Damaliscus pygargus	Blesbok
18152	Blesbok	559	DCIM2919.JPG	23 Apr 04\CamB4\100EK001	2023-04-03 12:03:02	3	NA	FALSE	FALSE	Mofela	wet	FALSE	NA	NA	NA	2023-04-03	12:03:00	1	sp5	3	CamB4	1	standingclose	3	Damaliscus pygargus	Blesbok
18153	Blesbok	93013	DCIM2928.JPG	20231010\Cam B2	2023-10-09 07:46:02	3	NA	FALSE	FALSE	Mofela	dry	FALSE	NA	NA	NA	2023-10-09	07:46:00	2	sp5	1.5	CamB2	2	standingclose	0.75	Damaliscus pygargus	Blesbok
18154	Blesbok	93011	DCIM2927.JPG	20231010\Cam B2	2023-10-09 07:45:02	4	NA	FALSE	FALSE	Mofela	dry	FALSE	NA	NA	NA	2023-10-09	07:45:00	1	sp5	4	CamB2	2	drinking	2	Damaliscus pygargus	Blesbok
18155	Blesbok	57496	DCIM1626.JPG	20231019\Cam C3	2023-10-18 11:10:02	3	NA	FALSE	FALSE	Monong	dry	FALSE	NA	NA	NA	2023-10-18	11:10:00	1	sp4	3	CamC3	1	standingclose	3	Damaliscus pygargus	Blesbok
18156	Blesbok	93012	DCIM2928.JPG	20231010\Cam B2	2023-10-09 07:46:02	3	NA	FALSE	FALSE	Mofela	dry	FALSE	NA	NA	NA	2023-10-09	07:46:00	2	sp2	1.5	CamB2	2	standingclose	0.75	Damaliscus pygargus	Blesbok
18157	Blesbok	69929	DCIM0977.JPG	23 Apr 10\CamB3\100EK001	2023-04-07 09:05:01	1	NA	FALSE	FALSE	Mofela	wet	FALSE	NA	NA	NA	2023-04-07	09:05:00	1	sp8	1	CamB3	1	standingclose	1	Damaliscus pygargus	Blesbok
18158	Blesbok	38895	DCIM2709.JPG	20231001\Cam C4	2023-10-01 05:48:01	1	NA	FALSE	FALSE	Monong	dry	FALSE	NA	NA	NA	2023-10-01	05:48:00	1	sp6	1	CamC4	1	standingclose	1	Damaliscus pygargus	Blesbok
18159	Blesbok	47414	DCIM0567.JPG	20231011\Cam C3	2023-10-07 18:48:01	1	NA	FALSE	FALSE	Monong	dry	FALSE	NA	NA	NA	2023-10-07	18:48:00	1	sp4	1	CamC3	1	standingclose	1	Damaliscus pygargus	Blesbok
18160	Blesbok	77191	DCIM3263.JPG	20230913\Cam B1	2023-09-12 13:50:01	1	NA	FALSE	FALSE	Mofela	dry	FALSE	NA	NA	NA	2023-09-12	13:50:00	1	sp5	1	CamB1	1	drinking	1	Damaliscus pygargus	Blesbok
18161	Blesbok	13800	DCIM0065.JPG	20230919\Cam A2	2023-09-15 09:00:01	2	NA	FALSE	FALSE	Kolobe	dry	FALSE	NA	NA	NA	2023-09-15	09:00:00	1	sp8	2	CamA2	2	standingclose	1	Damaliscus pygargus	Blesbok
18162	Blesbok	32492	DCIM0540.JPG	20230924\Cam C2	2023-09-23 17:23:01	1	NA	FALSE	FALSE	Monong	dry	FALSE	NA	NA	NA	2023-09-23	17:23:00	1	sp2	1	CamC2	1	standingclose	1	Damaliscus pygargus	Blesbok
18163	Blesbok	20653	DCIM1404.JPG	23 Mar 15\CamC2\100EK001	2023-03-13 07:31:01	1	NA	FALSE	FALSE	Dam3	wet	FALSE	NA	NA	NA	2023-03-13	07:31:00	1	sp3	1	CamC2	1	standingclose	1	Damaliscus pygargus	Blesbok
18164	Blesbok	73078	DCIM1037.JPG	23 Apr 16\CamB1\100EK001	2023-04-14 10:57:01	2	NA	FALSE	FALSE	Mofela	wet	FALSE	NA	NA	NA	2023-04-14	10:57:00	2	sp6	1	CamB1	1	standingclose	1	Damaliscus pygargus	Blesbok
18165	Blesbok	44166	DCIM1865.JPG	20231007\Cam C2	2023-10-06 15:37:01	1	NA	FALSE	FALSE	Monong	dry	FALSE	NA	NA	NA	2023-10-06	15:37:00	1	sp1	1	CamC2	1	drinking	1	Damaliscus pygargus	Blesbok
18166	Blesbok	92517	DCIM1858.JPG	20231010\Cam B2	2023-10-08 14:03:02	11	NA	FALSE	FALSE	Mofela	dry	FALSE	NA	NA	NA	2023-10-08	14:03:00	3	sp6	3.66666666666667	CamB2	4	standingclose	0.916666666666668	Damaliscus pygargus	Blesbok
18167	Blesbok	51445	DCIM2887.JPG	20231017\Cam C2	2023-10-15 10:16:01	1	NA	FALSE	FALSE	Monong	dry	FALSE	NA	NA	NA	2023-10-15	10:16:00	1	sp1	1	CamC2	1	drinking	1	Damaliscus pygargus	Blesbok
18168	Blesbok	58636	DCIM0111.JPG	20231023\Cam C2	2023-10-19 12:10:00	5	NA	FALSE	FALSE	Monong	dry	FALSE	NA	NA	NA	2023-10-19	12:10:00	2	sp3	2.5	CamC2	2	standingclose	1.25	Damaliscus pygargus	Blesbok
18169	Blesbok	63257	DCIM4392.JPG	20231023\Cam C3	2023-10-22 11:22:02	1	NA	FALSE	FALSE	Monong	dry	FALSE	NA	NA	NA	2023-10-22	11:22:00	1	sp5	1	CamC3	1	standingclose	1	Damaliscus pygargus	Blesbok
18170	Blesbok	70605	DCIM2712.JPG	23 Apr 10\CamB4\100EK001	2023-04-08 14:05:01	2	NA	FALSE	FALSE	Mofela	wet	FALSE	NA	NA	NA	2023-04-08	14:05:00	1	sp5	2	CamB4	1	standingclose	2	Damaliscus pygargus	Blesbok
18171	Blesbok	50946	DCIM1299.JPG	20231017\Cam C2	2023-10-14 07:48:01	3	NA	FALSE	FALSE	Monong	dry	FALSE	NA	NA	NA	2023-10-14	07:48:00	2	sp3	1.5	CamC2	3	standingclose	0.5	Damaliscus pygargus	Blesbok
18172	Blesbok	70609	DCIM2732.JPG	23 Apr 10\CamB1\100EK001	2023-04-08 14:05:02	2	NA	FALSE	FALSE	Mofela	wet	FALSE	NA	NA	NA	2023-04-08	14:05:00	1	sp6	2	CamB1	1	standingclose	2	Damaliscus pygargus	Blesbok
18173	Blesbok	26094	DCIM2894.JPG	23 Apr 23\CamC2\100EK001	2023-04-21 17:28:01	1	NA	FALSE	FALSE	Dam3	wet	FALSE	NA	NA	NA	2023-04-21	17:28:00	1	sp3	1	CamC2	1	standingclose	1	Damaliscus pygargus	Blesbok
18174	Blesbok	1227	DCIM2767.JPG	23 Apr 10\CamB1\100EK001	2023-04-08 14:40:01	1	NA	FALSE	FALSE	Mofela	wet	FALSE	NA	NA	NA	2023-04-08	14:40:00	1	sp4	1	CamB1	1	standingclose	1	Damaliscus pygargus	Blesbok
18175	Blesbok	12475	DCIM3319.JPG	20230913\Cam A2	2023-09-12 07:52:01	2	NA	FALSE	FALSE	Kolobe	dry	FALSE	NA	NA	NA	2023-09-12	07:52:00	1	sp8	2	CamA2	1	standingclose	2	Damaliscus pygargus	Blesbok
18176	Blesbok	92056	DCIM1454.JPG	20231010\Cam B2	2023-10-08 07:29:01	9	NA	FALSE	FALSE	Mofela	dry	FALSE	NA	NA	NA	2023-10-08	07:29:00	4	sp8	2.25	CamB2	4	feetdrink	0.5625	Damaliscus pygargus	Blesbok
18177	Blesbok	55704	DCIM1530.JPG	20231019\Cam C2	2023-10-18 09:31:01	1	NA	FALSE	FALSE	Monong	dry	FALSE	NA	NA	NA	2023-10-18	09:31:00	1	sp1	1	CamC2	1	drinking	1	Damaliscus pygargus	Blesbok
18178	Blesbok	29817	DCIM1991.JPG	20230919\Cam C4	2023-09-18 17:15:00	1	NA	FALSE	FALSE	Monong	dry	FALSE	NA	NA	NA	2023-09-18	17:15:00	1	sp4	1	CamC4	1	drinking	1	Damaliscus pygargus	Blesbok
18179	Blesbok	32014	DCIM3281.JPG	20230923\Cam C4	2023-09-21 15:41:01	1	NA	FALSE	FALSE	Monong	dry	FALSE	NA	NA	NA	2023-09-21	15:41:00	1	sp4	1	CamC4	1	standingclose	1	Damaliscus pygargus	Blesbok
18180	Blesbok	64426	DCIM4129.JPG	20231023\Cam C4	2023-10-22 06:46:01	3	NA	FALSE	FALSE	Monong	dry	FALSE	NA	NA	NA	2023-10-22	06:46:00	1	sp6	3	CamC4	1	drinking	3	Damaliscus pygargus	Blesbok
18181	Blesbok	13996	DCIM0275.JPG	20230919\Cam A2	2023-09-15 12:30:01	1	NA	FALSE	FALSE	Kolobe	dry	FALSE	NA	NA	NA	2023-09-15	12:30:00	1	sp8	1	CamA2	1	drinking	1	Damaliscus pygargus	Blesbok
18182	Blesbok	39697	DCIM3211.JPG	20231005\Cam C1	2023-10-03 16:41:02	10	NA	FALSE	FALSE	Monong	dry	FALSE	NA	NA	NA	2023-10-03	16:41:00	2	sp1	5	CamC1	4	feetinwater	1.25	Damaliscus pygargus	Blesbok
18183	Blesbok	54027	DCIM4717.JPG	20231017\Cam C3	2023-10-16 16:39:02	2	NA	FALSE	FALSE	Monong	dry	FALSE	NA	NA	NA	2023-10-16	16:39:00	1	sp4	2	CamC3	2	standingclose	1	Damaliscus pygargus	Blesbok
18184	Blesbok	67905	DCIM1968.JPG	23 Apr 04\CamB2\100EK001	2023-04-02 19:57:01	1	NA	FALSE	FALSE	Mofela	wet	FALSE	NA	NA	NA	2023-04-02	19:57:00	1	sp3	1	CamB2	1	drinking	1	Damaliscus pygargus	Blesbok
18185	Blesbok	267	DCIM1272.JPG	23 March 23\CamB1\100EK001	2023-03-19 13:56:01	4	NA	FALSE	FALSE	Mofela	wet	FALSE	NA	NA	NA	2023-03-19	13:56:00	1	sp4	4	CamB1	1	standingclose	4	Damaliscus pygargus	Blesbok
18186	Blesbok	78368	DCIM2790.JPG	20230916\Cam B1	2023-09-15 08:31:01	6	NA	FALSE	FALSE	Mofela	dry	FALSE	NA	NA	NA	2023-09-15	08:31:00	2	sp4	3	CamB1	1	standingclose	3	Damaliscus pygargus	Blesbok
18187	Blesbok	53496	DCIM4216.JPG	20231017\Cam C3	2023-10-16 08:18:02	1	NA	FALSE	FALSE	Monong	dry	FALSE	NA	NA	NA	2023-10-16	08:18:00	1	sp4	1	CamC3	1	drinking	1	Damaliscus pygargus	Blesbok
18188	Blesbok	78665	DCIM3779.JPG	20230916\Cam B1	2023-09-16 07:23:01	1	NA	FALSE	FALSE	Mofela	dry	FALSE	NA	NA	NA	2023-09-16	07:23:00	1	sp5	1	CamB1	1	standingclose	1	Damaliscus pygargus	Blesbok
18189	Blesbok	12491	DCIM3680.JPG	20230913\Cam A1	2023-09-12 10:00:02	6	NA	FALSE	FALSE	Kolobe	dry	FALSE	NA	NA	NA	2023-09-12	10:00:00	2	sp1	3	CamA1	1	standingclose	3	Damaliscus pygargus	Blesbok
18190	Blesbok	4750	DCIM2792.JPG	20230922\Cam B3	2023-09-21 06:53:01	3	NA	FALSE	FALSE	Mofela	dry	TRUE	NA	NA	NA	2023-09-21	06:53:00	1	sp6	3	CamB3	2	drinking	1.5	Damaliscus pygargus	Blesbok
18191	Blesbok	49614	DCIM0547.JPG	20231013\Cam C3	2023-10-11 17:37:01	8	NA	FALSE	FALSE	Monong	dry	FALSE	NA	NA	NA	2023-10-11	17:37:00	2	sp5	4	CamC3	3	drinking	1.33333333333333	Damaliscus pygargus	Blesbok
18192	Blesbok	72988	DCIM0965.JPG	23 Apr 16\CamB4\100EK001	2023-04-14 10:05:01	3	NA	FALSE	FALSE	Mofela	wet	FALSE	NA	NA	NA	2023-04-14	10:05:00	1	sp5	3	CamB4	1	standingclose	3	Damaliscus pygargus	Blesbok
18193	Blesbok	34918	DCIM5983.JPG	20230929\Cam C2	2023-09-28 10:52:00	1	NA	FALSE	FALSE	Monong	dry	FALSE	NA	NA	NA	2023-09-28	10:52:00	1	sp2	1	CamC2	1	drinking	1	Damaliscus pygargus	Blesbok
18194	Blesbok	58383	DCIM1727.JPG	20231019\Cam C4	2023-10-18 12:54:01	2	NA	FALSE	FALSE	Monong	dry	FALSE	NA	NA	NA	2023-10-18	12:54:00	1	sp7	2	CamC4	2	drinking	1	Damaliscus pygargus	Blesbok
18195	Blesbok	597	DCIM3028.JPG	23 Apr 04\CamB1\100EK001	2023-04-03 13:27:02	2	NA	FALSE	TRUE	Mofela	wet	FALSE	NA	NA	NA	2023-04-03	13:27:00	1	sp4	2	CamB1	1	standingclose	2	Damaliscus pygargus	Blesbok
18196	Blesbok	91864	DCIM1408.JPG	20231010\Cam B2	2023-10-08 06:43:01	3	NA	FALSE	FALSE	Mofela	dry	FALSE	NA	NA	NA	2023-10-08	06:43:00	2	sp6	1.5	CamB2	2	standingclose	0.75	Damaliscus pygargus	Blesbok
18197	Blesbok	9763	DCIM0467.JPG	20230909\Cam A2	2023-09-08 16:58:01	4	NA	FALSE	FALSE	Kolobe	dry	FALSE	NA	NA	NA	2023-09-08	16:58:00	1	sp1	4	CamA2	2	feetinwater	2	Damaliscus pygargus	Blesbok
18198	Blesbok	34061	DCIM1434.JPG	20230929\Cam C2	2023-09-25 07:03:00	1	NA	FALSE	FALSE	Monong	dry	FALSE	NA	NA	NA	2023-09-25	07:03:00	1	sp1	1	CamC2	1	drinking	1	Damaliscus pygargus	Blesbok
18199	Blesbok	81462	DCIM2879.JPG	20230922\Cam B1	2023-09-21 09:34:01	1	NA	FALSE	FALSE	Mofela	dry	FALSE	NA	NA	NA	2023-09-21	09:34:00	1	sp6	1	CamB1	1	standingclose	1	Damaliscus pygargus	Blesbok
18200	Blesbok	21569	03210617.JPG	23 Mar 24\CamC1 battery died\102EK113	2023-03-21 15:18:00	1	NA	FALSE	FALSE	Dam3	wet	FALSE	NA	NA	NA	2023-03-21	15:18:00	1	sp1	1	CamC1	1	standingclose	1	Damaliscus pygargus	Blesbok
18201	Blesbok	13730	DCIM2737.JPG	20230915\Cam A2	2023-09-15 06:47:02	1	NA	FALSE	FALSE	Kolobe	dry	FALSE	NA	NA	NA	2023-09-15	06:47:00	1	sp1	1	CamA2	1	drinking	1	Damaliscus pygargus	Blesbok
18202	Blesbok	12498	DCIM3453.JPG	20230913\Cam A2	2023-09-12 10:06:01	2	NA	FALSE	FALSE	Kolobe	dry	FALSE	NA	NA	NA	2023-09-12	10:06:00	1	sp1	2	CamA2	1	drinking	2	Damaliscus pygargus	Blesbok
18203	Blesbok	4059	DCIM2872.JPG	20230919\Cam B1	2023-09-18 07:30:01	4	NA	FALSE	FALSE	Mofela	dry	FALSE	NA	NA	NA	2023-09-18	07:30:00	1	sp5	4	CamB1	2	drinking	2	Damaliscus pygargus	Blesbok
18204	Blesbok	14007	DCIM0464.JPG	20230919\Cam A2	2023-09-15 15:39:01	1	NA	FALSE	FALSE	Kolobe	dry	FALSE	NA	NA	NA	2023-09-15	15:39:00	1	sp7	1	CamA2	1	standingclose	1	Damaliscus pygargus	Blesbok
18205	Blesbok	92067	DCIM1457.JPG	20231010\Cam B2	2023-10-08 07:32:01	9	NA	FALSE	FALSE	Mofela	dry	FALSE	NA	NA	NA	2023-10-08	07:32:00	4	sp5	2.25	CamB2	2	standingclose	1.125	Damaliscus pygargus	Blesbok
18206	Blesbok	62825	DCIM4141.JPG	20231023\Cam C3	2023-10-22 07:11:02	1	NA	FALSE	FALSE	Monong	dry	FALSE	NA	NA	NA	2023-10-22	07:11:00	1	sp5	1	CamC3	1	standingclose	1	Damaliscus pygargus	Blesbok
18207	Blesbok	51944	DCIM4274.JPG	20231017\Cam C2	2023-10-16 09:23:01	1	NA	FALSE	FALSE	Monong	dry	FALSE	NA	NA	NA	2023-10-16	09:23:00	2	sp3	0.5	CamC2	1	drinking	0.5	Damaliscus pygargus	Blesbok
18208	Blesbok	2627	DCIM3680.JPG	23 Apr 16\CamB4\100EK001	2023-04-16 07:21:01	1	NA	FALSE	FALSE	Mofela	wet	FALSE	NA	NA	NA	2023-04-16	07:21:00	1	sp5	1	CamB4	1	standingclose	1	Damaliscus pygargus	Blesbok
18209	Blesbok	67923	DCIM2837.JPG	23 Apr 04\CamB4\100EK001	2023-04-03 10:41:01	1	NA	FALSE	FALSE	Mofela	wet	FALSE	NA	NA	NA	2023-04-03	10:41:00	1	sp4	1	CamB4	1	standingclose	1	Damaliscus pygargus	Blesbok
18210	Blesbok	43665	DCIM1632.JPG	20231007\Cam C1	2023-10-06 11:28:01	1	NA	FALSE	FALSE	Monong	dry	FALSE	NA	NA	NA	2023-10-06	11:28:00	1	sp1	1	CamC1	1	standingclose	1	Damaliscus pygargus	Blesbok
18211	Blesbok	12507	DCIM3459.JPG	20230913\Cam A2	2023-09-12 10:12:01	4	NA	FALSE	FALSE	Kolobe	dry	FALSE	NA	NA	NA	2023-09-12	10:12:00	1	sp8	4	CamA2	2	drinking	2	Damaliscus pygargus	Blesbok
18212	Blesbok	89641	DCIM0553.JPG	20231007\Cam B3	2023-10-04 17:59:00	5	NA	FALSE	FALSE	Mofela	dry	FALSE	NA	NA	NA	2023-10-04	17:59:00	1	sp4	5	CamB3	2	drinking	2.5	Damaliscus pygargus	Blesbok
18213	Blesbok	73011	DCIM1000.JPG	23 Apr 16\CamB3\100EK001	2023-04-14 10:37:02	2	NA	FALSE	FALSE	Mofela	wet	FALSE	NA	NA	NA	2023-04-14	10:37:00	1	sp5	2	CamB3	1	standingclose	2	Damaliscus pygargus	Blesbok
18214	Blesbok	62836	DCIM4148.JPG	20231023\Cam C3	2023-10-22 07:18:02	4	NA	FALSE	FALSE	Monong	dry	FALSE	NA	NA	NA	2023-10-22	07:18:00	2	sp5	2	CamC3	3	drinking	0.666666666666667	Damaliscus pygargus	Blesbok
18215	Blesbok	81199	DCIM1540.JPG	20230922\Cam B1	2023-09-20 09:58:01	7	NA	FALSE	FALSE	Mofela	dry	FALSE	NA	NA	NA	2023-09-20	09:58:00	2	sp5	3.5	CamB1	4	feetdrink	0.875	Damaliscus pygargus	Blesbok
18216	Blesbok	16204	DCIM4624.JPG	20230919\Cam A1	2023-09-18 13:06:02	2	NA	FALSE	FALSE	Kolobe	dry	TRUE	NA	NA	NA	2023-09-18	13:06:00	1	sp1	2	CamA1	1	standingclose	2	Damaliscus pygargus	Blesbok
18217	Blesbok	86050	DCIM2803.JPG	20231001\Cam B2	2023-09-30 07:11:01	7	NA	FALSE	FALSE	Mofela	dry	FALSE	NA	NA	NA	2023-09-30	07:11:00	2	sp2	3.5	CamB2	3	feetdrink	1.16666666666667	Damaliscus pygargus	Blesbok
18218	Blesbok	41603	DCIM3314.JPG	20231005\Cam C3	2023-10-03 18:08:01	2	NA	FALSE	FALSE	Monong	dry	FALSE	NA	NA	NA	2023-10-03	18:08:00	1	sp4	2	CamC3	1	standingclose	2	Damaliscus pygargus	Blesbok
18219	Blesbok	28251	DCIM2510.JPG	20230917\CamC4	2023-09-15 09:00:01	3	NA	FALSE	FALSE	Monong	dry	FALSE	NA	NA	NA	2023-09-15	09:00:00	1	sp5	3	CamC4	1	standingclose	3	Damaliscus pygargus	Blesbok
18220	Blesbok	623	DCIM3060.JPG	23 Apr 04\CamB4\100EK001	2023-04-03 14:24:01	2	NA	FALSE	FALSE	Mofela	wet	FALSE	NA	NA	NA	2023-04-03	14:24:00	1	sp4	2	CamB4	1	standingclose	2	Damaliscus pygargus	Blesbok
18221	Blesbok	86051	DCIM2803.JPG	20231001\Cam B2	2023-09-30 07:11:01	7	NA	FALSE	FALSE	Mofela	dry	FALSE	NA	NA	NA	2023-09-30	07:11:00	2	sp3	3.5	CamB2	3	feetdrink	1.16666666666667	Damaliscus pygargus	Blesbok
18222	Blesbok	8810	DCIM2668.JPG	23 Apr 09\CamA1\100EK001	2023-04-08 12:26:01	1	NA	FALSE	FALSE	Kolobe	wet	FALSE	NA	NA	NA	2023-04-08	12:26:00	1	sp1	1	CamA1	1	standingclose	1	Damaliscus pygargus	Blesbok
18223	Blesbok	625	DCIM3076.JPG	23 Apr 04\CamB2\100EK001	2023-04-03 14:25:01	1	lying down	FALSE	FALSE	Mofela	wet	FALSE	NA	NA	NA	2023-04-03	14:25:00	1	sp4	1	CamB2	1	standingclose	1	Damaliscus pygargus	Blesbok
18224	Blesbok	62304	DCIM2880.JPG	20231023\Cam C3	2023-10-21 10:10:01	1	NA	FALSE	FALSE	Monong	dry	FALSE	NA	NA	NA	2023-10-21	10:10:00	1	sp4	1	CamC3	1	standingclose	1	Damaliscus pygargus	Blesbok
18225	Blesbok	47191	DCIM4164.JPG	20231011\Cam C2	2023-10-10 06:51:01	1	NA	FALSE	FALSE	Monong	dry	FALSE	NA	NA	NA	2023-10-10	06:51:00	1	sp3	1	CamC2	1	standingclose	1	Damaliscus pygargus	Blesbok
18226	Blesbok	86054	DCIM2804.JPG	20231001\Cam B2	2023-09-30 07:12:01	7	NA	FALSE	FALSE	Mofela	dry	FALSE	NA	NA	NA	2023-09-30	07:12:00	1	sp3	7	CamB2	3	feetinwater	2.33333333333333	Damaliscus pygargus	Blesbok
18227	Blesbok	4775	DCIM2777.JPG	20230922\Cam B1	2023-09-21 07:52:01	7	NA	FALSE	FALSE	Mofela	dry	FALSE	NA	NA	NA	2023-09-21	07:52:00	2	sp5	3.5	CamB1	2	standingclose	1.75	Damaliscus pygargus	Blesbok
18228	Blesbok	86054	DCIM2804.JPG	20231001\Cam B2	2023-09-30 07:12:01	7	NA	FALSE	FALSE	Mofela	dry	FALSE	NA	NA	NA	2023-09-30	07:12:00	1	sp3	7	CamB2	3	drinking	2.33333333333333	Damaliscus pygargus	Blesbok
18229	Blesbok	93897	DCIM4260.JPG	20231010\Cam B2	2023-10-10 05:40:01	1	NA	FALSE	FALSE	Mofela	dry	FALSE	NA	NA	NA	2023-10-10	05:40:00	1	sp5	1	CamB2	1	feetinwater	1	Damaliscus pygargus	Blesbok
18230	Blesbok	51964	DCIM4278.JPG	20231017\Cam C2	2023-10-16 09:27:01	1	NA	FALSE	FALSE	Monong	dry	FALSE	NA	NA	NA	2023-10-16	09:27:00	2	sp3	0.5	CamC2	1	standingclose	0.5	Damaliscus pygargus	Blesbok
18231	Blesbok	3381	DCIM2816.JPG	20230916\Cam B1	2023-09-15 08:57:01	1	NA	FALSE	FALSE	Mofela	dry	FALSE	NA	NA	NA	2023-09-15	08:57:00	1	sp4	1	CamB1	1	drinking	1	Damaliscus pygargus	Blesbok
18232	Blesbok	80917	DCIM2860.JPG	20230919\Cam B3	2023-09-18 07:32:01	5	NA	FALSE	FALSE	Mofela	dry	FALSE	NA	NA	NA	2023-09-18	07:32:00	3	sp7	1.66666666666667	CamB3	1	standingclose	1.66666666666667	Damaliscus pygargus	Blesbok
18233	Blesbok	8823	DCIM2675.JPG	23 Apr 09\CamA1\100EK001	2023-04-08 12:33:01	1	check again. maybe duiker?	FALSE	FALSE	Kolobe	wet	FALSE	NA	NA	NA	2023-04-08	12:33:00	1	sp3	1	CamA1	1	feetdrink	1	Damaliscus pygargus	Blesbok
18234	Blesbok	28257	DCIM2511.JPG	20230917\CamC4	2023-09-15 09:01:01	1	NA	FALSE	FALSE	Monong	dry	FALSE	NA	NA	NA	2023-09-15	09:01:00	1	sp5	1	CamC4	1	standingclose	1	Damaliscus pygargus	Blesbok
18235	Blesbok	79502	DCIM2856.JPG	20230916\Cam B3	2023-09-15 09:53:01	1	NA	FALSE	FALSE	Mofela	dry	FALSE	NA	NA	NA	2023-09-15	09:53:00	1	sp4	1	CamB3	1	drinking	1	Damaliscus pygargus	Blesbok
18236	Blesbok	15312	DCIM2987.JPG	20230919\Cam A2	2023-09-17 10:28:02	5	NA	FALSE	FALSE	Kolobe	dry	FALSE	NA	NA	NA	2023-09-17	10:28:00	1	sp6	5	CamA2	1	standingclose	5	Damaliscus pygargus	Blesbok
18237	Blesbok	4778	DCIM2779.JPG	20230922\Cam B1	2023-09-21 07:54:01	9	NA	FALSE	FALSE	Mofela	dry	FALSE	NA	NA	NA	2023-09-21	07:54:00	3	sp4	3	CamB1	1	standingclose	3	Damaliscus pygargus	Blesbok
18238	Blesbok	26653	DCIM1240.JPG	20230917\CamC2	2023-09-14 11:05:00	8	NA	FALSE	FALSE	Monong	dry	FALSE	NA	NA	NA	2023-09-14	11:05:00	1	sp2	8	CamC2	2	drinking	4	Damaliscus pygargus	Blesbok
18239	Blesbok	72345	DCIM4637.JPG	23 Apr 13\CamB4\100EK001	2023-04-13 13:46:01	1	NA	FALSE	TRUE	Mofela	wet	FALSE	NA	NA	NA	2023-04-13	13:46:00	1	sp4	1	CamB4	1	standingclose	1	Damaliscus pygargus	Blesbok
18240	Blesbok	1946	DCIM1028.JPG	23 Apr 16\CamB1\100EK001	2023-04-14 10:48:01	1	NA	FALSE	FALSE	Mofela	wet	FALSE	NA	NA	NA	2023-04-14	10:48:00	1	sp5	1	CamB1	1	standingclose	1	Damaliscus pygargus	Blesbok
18241	Blesbok	8828	DCIM2928.JPG	23 Apr 09\CamA2\100EK001	2023-04-08 16:43:02	1	NA	FALSE	FALSE	Kolobe	wet	FALSE	NA	NA	NA	2023-04-08	16:43:00	1	sp4	1	CamA2	1	drinking	1	Damaliscus pygargus	Blesbok
18242	Blesbok	14374	DCIM1350.JPG	20230919\Cam A2	2023-09-16 06:25:01	2	NA	FALSE	FALSE	Kolobe	dry	FALSE	NA	NA	NA	2023-09-16	06:25:00	1	sp8	2	CamA2	1	feetdrink	2	Damaliscus pygargus	Blesbok
18243	Blesbok	30700	DCIM4224.JPG	20230923\Cam C2	2023-09-22 07:15:00	1	NA	FALSE	FALSE	Monong	dry	FALSE	NA	NA	NA	2023-09-22	07:15:00	1	sp2	1	CamC2	1	standingclose	1	Damaliscus pygargus	Blesbok
18244	Blesbok	25718	DCIM2960.JPG	23 Apr 19\CamC2\100EK001	2023-04-19 08:58:01	3	NA	FALSE	FALSE	Dam3	wet	FALSE	NA	NA	NA	2023-04-19	08:58:00	1	sp3	3	CamC2	1	standingclose	3	Damaliscus pygargus	Blesbok
18245	Blesbok	73037	DCIM1005.JPG	23 Apr 16\CamB4\100EK001	2023-04-14 10:45:01	1	NA	FALSE	FALSE	Mofela	wet	FALSE	NA	NA	NA	2023-04-14	10:45:00	1	sp5	1	CamB4	1	standingclose	1	Damaliscus pygargus	Blesbok
18246	Blesbok	42406	DCIM2615.JPG	20231005\Cam C4	2023-10-03 06:54:01	1	NA	FALSE	FALSE	Monong	dry	FALSE	NA	NA	NA	2023-10-03	06:54:00	1	sp5	1	CamC4	1	drinking	1	Damaliscus pygargus	Blesbok
18247	Blesbok	33221	DCIM4418.JPG	20230929\Cam C1	2023-09-27 08:42:01	1	NA	FALSE	FALSE	Monong	dry	FALSE	NA	NA	NA	2023-09-27	08:42:00	2	sp6	0.5	CamC1	1	feetinwater	0.5	Damaliscus pygargus	Blesbok
18248	Blesbok	65813	DCIM0353.JPG	23 March 18\CamB1\100EK001	2023-03-17 13:48:01	1	NA	FALSE	TRUE	Mofela	wet	FALSE	NA	NA	NA	2023-03-17	13:48:00	1	sp5	1	CamB1	1	standingclose	1	Damaliscus pygargus	Blesbok
18249	Blesbok	60506	DCIM4157.JPG	20231023\Cam C2	2023-10-22 07:36:01	5	NA	FALSE	FALSE	Monong	dry	FALSE	NA	NA	NA	2023-10-22	07:36:00	2	sp2	2.5	CamC2	1	standingclose	2.5	Damaliscus pygargus	Blesbok
18250	Blesbok	57577	DCIM1735.JPG	20231019\Cam C3	2023-10-18 12:59:01	2	NA	FALSE	FALSE	Monong	dry	FALSE	NA	NA	NA	2023-10-18	12:59:00	2	sp4	1	CamC3	2	standingclose	0.5	Damaliscus pygargus	Blesbok
18251	Blesbok	26656	DCIM1243.JPG	20230917\CamC2	2023-09-14 11:08:01	7	NA	FALSE	FALSE	Monong	dry	FALSE	NA	NA	NA	2023-09-14	11:08:00	2	sp1	3.5	CamC2	2	standingclose	1.75	Damaliscus pygargus	Blesbok
18252	Blesbok	76648	DCIM0110.JPG	20230913\Cam B1	2023-09-10 09:17:01	11	NA	FALSE	FALSE	Mofela	dry	FALSE	NA	NA	NA	2023-09-10	09:17:00	3	sp4	3.66666666666667	CamB1	2	drinking	1.83333333333334	Damaliscus pygargus	Blesbok
18253	Blesbok	326	DCIM0063.JPG	23 March 29\CamB4\100EK001	2023-03-26 16:56:01	1	NA	FALSE	FALSE	Mofela	wet	FALSE	NA	NA	NA	2023-03-26	16:56:00	1	sp7	1	CamB4	1	standingclose	1	Damaliscus pygargus	Blesbok
18254	Blesbok	57579	DCIM1736.JPG	20231019\Cam C3	2023-10-18 13:00:01	2	NA	FALSE	FALSE	Monong	dry	FALSE	NA	NA	NA	2023-10-18	13:00:00	2	sp4	1	CamC3	2	standingclose	0.5	Damaliscus pygargus	Blesbok
18255	Blesbok	12542	DCIM3514.JPG	20230913\Cam A2	2023-09-12 11:07:01	4	NA	FALSE	FALSE	Kolobe	dry	FALSE	NA	NA	NA	2023-09-12	11:07:00	1	sp1	4	CamA2	3	standingclose	1.33333333333333	Damaliscus pygargus	Blesbok
18256	Blesbok	16228	DCIM4588.JPG	20230919\Cam A2	2023-09-18 13:13:01	1	NA	FALSE	FALSE	Kolobe	dry	FALSE	NA	NA	NA	2023-09-18	13:13:00	1	sp5	1	CamA2	1	drinking	1	Damaliscus pygargus	Blesbok
18257	Blesbok	78420	DCIM2875.JPG	20230916\Cam B1	2023-09-15 09:56:01	1	NA	FALSE	FALSE	Mofela	dry	FALSE	NA	NA	NA	2023-09-15	09:56:00	1	sp5	1	CamB1	1	standingclose	1	Damaliscus pygargus	Blesbok
18258	Blesbok	27461	DCIM1430.JPG	20230917\CamC3	2023-09-14 14:40:01	1	NA	FALSE	FALSE	Monong	dry	FALSE	NA	NA	NA	2023-09-14	14:40:00	1	sp4	1	CamC3	1	standingclose	1	Damaliscus pygargus	Blesbok
18259	Blesbok	83467	DCIM0501.JPG	20230924\Cam B2	2023-09-22 17:11:01	9	NA	FALSE	FALSE	Mofela	dry	FALSE	NA	NA	NA	2023-09-22	17:11:00	2	sp3	4.5	CamB2	3	feetinwater	1.5	Damaliscus pygargus	Blesbok
18260	Blesbok	30716	DCIM4244.JPG	20230923\Cam C2	2023-09-22 07:35:00	1	NA	FALSE	FALSE	Monong	dry	FALSE	NA	NA	NA	2023-09-22	07:35:00	1	sp1	1	CamC2	1	standingclose	1	Damaliscus pygargus	Blesbok
18261	Blesbok	85287	DCIM0114.JPG	20231001\Cam B2	2023-09-28 10:22:01	2	NA	FALSE	FALSE	Mofela	dry	FALSE	NA	NA	NA	2023-09-28	10:22:00	1	sp3	2	CamB2	2	drinking	1	Damaliscus pygargus	Blesbok
18262	Blesbok	51984	DCIM4297.JPG	20231017\Cam C2	2023-10-16 09:46:01	4	NA	FALSE	FALSE	Monong	dry	FALSE	NA	NA	NA	2023-10-16	09:46:00	2	sp2	2	CamC2	1	standingclose	2	Damaliscus pygargus	Blesbok
18263	Blesbok	85287	DCIM0114.JPG	20231001\Cam B2	2023-09-28 10:22:01	2	NA	FALSE	FALSE	Mofela	dry	FALSE	NA	NA	NA	2023-09-28	10:22:00	1	sp3	2	CamB2	2	standingclose	1	Damaliscus pygargus	Blesbok
18264	Blesbok	76654	DCIM0112.JPG	20230913\Cam B1	2023-09-10 09:19:01	19	NA	FALSE	FALSE	Mofela	dry	FALSE	NA	NA	NA	2023-09-10	09:19:00	3	sp6	6.33333333333333	CamB1	2	drinking	3.16666666666667	Damaliscus pygargus	Blesbok
18265	Blesbok	21630	03220235.JPG	23 Mar 24\CamC1 battery died\103EK113	2023-03-22 12:33:00	2	NA	FALSE	FALSE	Dam3	wet	FALSE	NA	NA	NA	2023-03-22	12:33:00	1	sp1	2	CamC1	2	standingclose	1	Damaliscus pygargus	Blesbok
18266	Blesbok	87528	DCIM0367.JPG	20231004\Cam B2	2023-10-01 17:53:01	3	NA	FALSE	FALSE	Mofela	dry	FALSE	NA	NA	NA	2023-10-01	17:53:00	1	sp4	3	CamB2	2	feetdrink	1.5	Damaliscus pygargus	Blesbok
18267	Blesbok	57588	DCIM1743.JPG	20231019\Cam C3	2023-10-18 13:07:01	2	NA	FALSE	FALSE	Monong	dry	FALSE	NA	NA	NA	2023-10-18	13:07:00	1	sp4	2	CamC3	1	standingclose	2	Damaliscus pygargus	Blesbok
18268	Blesbok	10440	DCIM0368.JPG	20230913\Cam A1	2023-09-09 14:14:01	1	NA	FALSE	FALSE	Kolobe	dry	FALSE	NA	NA	NA	2023-09-09	14:14:00	1	sp2	1	CamA1	1	standingclose	1	Damaliscus pygargus	Blesbok
18269	Blesbok	83485	DCIM1389.JPG	20230924\Cam B2	2023-09-23 07:59:02	1	NA	FALSE	FALSE	Mofela	dry	FALSE	NA	NA	NA	2023-09-23	07:59:00	1	sp4	1	CamB2	2	feetinwater	0.5	Damaliscus pygargus	Blesbok
18270	Blesbok	15336	DCIM3002.JPG	20230919\Cam A2	2023-09-17 10:43:02	2	NA	FALSE	FALSE	Kolobe	dry	FALSE	NA	NA	NA	2023-09-17	10:43:00	2	sp1	1	CamA2	2	drinking	0.5	Damaliscus pygargus	Blesbok
18271	Blesbok	38444	DCIM1991.JPG	20231001\Cam C3	2023-09-30 17:58:01	3	NA	FALSE	FALSE	Monong	dry	FALSE	NA	NA	NA	2023-09-30	17:58:00	2	sp4	1.5	CamC3	2	drinking	0.75	Damaliscus pygargus	Blesbok
18272	Blesbok	30988	DCIM4576.JPG	20230923\Cam C2	2023-09-22 13:07:01	2	NA	FALSE	FALSE	Monong	dry	FALSE	NA	NA	NA	2023-09-22	13:07:00	1	sp1	2	CamC2	1	standingclose	2	Damaliscus pygargus	Blesbok
18273	Blesbok	91909	DCIM1421.JPG	20231010\Cam B2	2023-10-08 06:56:01	5	NA	FALSE	FALSE	Mofela	dry	FALSE	NA	NA	NA	2023-10-08	06:56:00	3	sp2	1.66666666666667	CamB2	2	feetdrink	0.833333333333335	Damaliscus pygargus	Blesbok
18274	Blesbok	25745	DCIM3041.JPG	23 Apr 19\CamC2\100EK001	2023-04-19 10:19:01	1	NA	FALSE	FALSE	Dam3	wet	FALSE	NA	NA	NA	2023-04-19	10:19:00	1	sp4	1	CamC2	1	standingclose	1	Damaliscus pygargus	Blesbok
18275	Blesbok	12561	DCIM3543.JPG	20230913\Cam A2	2023-09-12 11:39:01	5	NA	FALSE	FALSE	Kolobe	dry	FALSE	NA	NA	NA	2023-09-12	11:39:00	2	sp8	2.5	CamA2	2	drinking	1.25	Damaliscus pygargus	Blesbok
18276	Blesbok	44814	DCIM2033.JPG	20231007\Cam C3	2023-10-06 18:18:01	1	NA	FALSE	FALSE	Monong	dry	FALSE	NA	NA	NA	2023-10-06	18:18:00	1	sp4	1	CamC3	1	drinking	1	Damaliscus pygargus	Blesbok
18277	Blesbok	67990	DCIM2887.JPG	23 Apr 04\CamB3\100EK001	2023-04-03 11:21:02	1	NA	FALSE	FALSE	Mofela	wet	FALSE	NA	NA	NA	2023-04-03	11:21:00	1	sp8	1	CamB3	1	standingclose	1	Damaliscus pygargus	Blesbok
18278	Blesbok	4806	DCIM2876.JPG	20230922\Cam B3	2023-09-21 08:17:02	1	NA	FALSE	FALSE	Mofela	dry	TRUE	NA	NA	NA	2023-09-21	08:17:00	1	sp6	1	CamB3	2	drinking	0.5	Damaliscus pygargus	Blesbok
18279	Blesbok	14410	PICT1384.JPG	20230919\Cam A3\102DSCIM	2023-09-16 07:21:20	1	NA	FALSE	FALSE	Kolobe	dry	FALSE	NA	NA	NA	2023-09-16	07:21:00	1	sp7	1	CamA3	1	standingclose	1	Damaliscus pygargus	Blesbok
18280	Blesbok	73072	DCIM1036.JPG	23 Apr 16\CamB1\100EK001	2023-04-14 10:56:01	2	NA	FALSE	FALSE	Mofela	wet	FALSE	NA	NA	NA	2023-04-14	10:56:00	2	sp6	1	CamB1	1	standingclose	1	Damaliscus pygargus	Blesbok
18281	Blesbok	76131	DCIM1230.JPG	20230910\Cam B2	2023-09-08 13:15:01	1	NA	FALSE	FALSE	Mofela	dry	FALSE	NA	NA	NA	2023-09-08	13:15:00	1	sp6	1	CamB2	1	standingclose	1	Damaliscus pygargus	Blesbok
18282	Blesbok	47577	DCIM1295.JPG	20231011\Cam C3	2023-10-08 06:56:02	10	NA	FALSE	FALSE	Monong	dry	FALSE	NA	NA	NA	2023-10-08	06:56:00	1	sp4	10	CamC3	3	feetdrink	3.33333333333333	Damaliscus pygargus	Blesbok
18283	Blesbok	35290	DCIM1843.JPG	20230929\Cam C3	2023-09-25 13:55:00	2	NA	FALSE	FALSE	Monong	dry	FALSE	NA	NA	NA	2023-09-25	13:55:00	1	sp4	2	CamC3	2	drinking	1	Damaliscus pygargus	Blesbok
18284	Blesbok	82167	DCIM2790.JPG	20230922\Cam B2	2023-09-21 06:52:01	6	NA	FALSE	FALSE	Mofela	dry	FALSE	NA	NA	NA	2023-09-21	06:52:00	2	sp5	3	CamB2	3	feetinwater	1	Damaliscus pygargus	Blesbok
18285	Blesbok	17240	PICT1408.JPG	20230921\Cam A3\102DSCIM	2023-09-20 07:24:16	1	NA	FALSE	FALSE	Kolobe	dry	FALSE	NA	NA	NA	2023-09-20	07:24:00	1	sp3	1	CamA3	1	standingclose	1	Damaliscus pygargus	Blesbok
18286	Blesbok	15345	DCIM3004.JPG	20230919\Cam A2	2023-09-17 10:45:02	3	NA	FALSE	FALSE	Kolobe	dry	FALSE	NA	NA	NA	2023-09-17	10:45:00	2	sp8	1.5	CamA2	2	standingclose	0.75	Damaliscus pygargus	Blesbok
18287	Blesbok	73077	DCIM1037.JPG	23 Apr 16\CamB1\100EK001	2023-04-14 10:57:01	2	NA	FALSE	FALSE	Mofela	wet	FALSE	NA	NA	NA	2023-04-14	10:57:00	2	sp5	1	CamB1	1	standingclose	1	Damaliscus pygargus	Blesbok
18288	Blesbok	20656	DCIM1407.JPG	23 Mar 15\CamC2\100EK001	2023-03-13 07:34:00	1	NA	FALSE	FALSE	Dam3	wet	FALSE	NA	NA	NA	2023-03-13	07:34:00	1	sp3	1	CamC2	1	standingclose	1	Damaliscus pygargus	Blesbok
18289	Blesbok	52752	DCIM1285.JPG	20231017\Cam C3	2023-10-14 07:29:01	1	NA	FALSE	FALSE	Monong	dry	FALSE	NA	NA	NA	2023-10-14	07:29:00	1	sp4	1	CamC3	1	standingclose	1	Damaliscus pygargus	Blesbok
18290	Blesbok	19155	DCIM1273.JPG	20230924\Cam A2	2023-09-22 06:09:01	9	NA	FALSE	FALSE	Kolobe	dry	FALSE	NA	NA	NA	2023-09-22	06:09:00	3	sp1	3	CamA2	3	feetdrink	1	Damaliscus pygargus	Blesbok
18291	Blesbok	19156	DCIM1273.JPG	20230924\Cam A2	2023-09-22 06:09:01	9	NA	FALSE	FALSE	Kolobe	dry	FALSE	NA	NA	NA	2023-09-22	06:09:00	3	sp6	3	CamA2	3	feetinwater	1	Damaliscus pygargus	Blesbok
18292	Blesbok	4384	DCIM1067.JPG	20230921\Cam A1	2023-09-20 07:19:01	9	NA	FALSE	FALSE	Kolobe	dry	FALSE	NA	NA	NA	2023-09-20	07:19:00	3	sp1	3	CamA1	2	drinking	1.5	Damaliscus pygargus	Blesbok
18293	Blesbok	68003	DCIM2894.JPG	23 Apr 04\CamB3\100EK001	2023-04-03 11:28:02	1	NA	FALSE	FALSE	Mofela	wet	FALSE	NA	NA	NA	2023-04-03	11:28:00	1	sp8	1	CamB3	1	standingclose	1	Damaliscus pygargus	Blesbok
18294	Blesbok	11762	DCIM2545.JPG	20230913\Cam A2	2023-09-11 07:31:01	8	NA	FALSE	FALSE	Kolobe	dry	TRUE	NA	NA	NA	2023-09-11	07:31:00	4	sp8	2	CamA2	2	drinking	1	Damaliscus pygargus	Blesbok
18295	Blesbok	1015	PICT3282.JPG	23 Apr 06\CamA3\106DSCIM	2023-04-05 14:45:01	4	NA	FALSE	FALSE	Kolobe	wet	FALSE	NA	NA	NA	2023-04-05	14:45:00	1	sp4	4	CamA3	2	drinking	2	Damaliscus pygargus	Blesbok
18296	Blesbok	80977	DCIM0095.JPG	20230922\Cam B1	2023-09-19 09:53:01	9	NA	FALSE	FALSE	Mofela	dry	FALSE	NA	NA	NA	2023-09-19	09:53:00	3	sp4	3	CamB1	4	feetinwater	0.75	Damaliscus pygargus	Blesbok
18297	Blesbok	13809	DCIM0080.JPG	20230919\Cam A2	2023-09-15 09:15:01	8	NA	FALSE	FALSE	Kolobe	dry	FALSE	NA	NA	NA	2023-09-15	09:15:00	3	sp8	2.66666666666667	CamA2	2	feetdrink	1.33333333333334	Damaliscus pygargus	Blesbok
18298	Blesbok	23053	DCIM1984.JPG	23 Apr 01\CamC2\100EK001	2023-03-31 16:54:00	1	NA	FALSE	FALSE	Dam3	wet	FALSE	NA	NA	NA	2023-03-31	16:54:00	1	sp3	1	CamC2	1	standingclose	1	Damaliscus pygargus	Blesbok
18299	Blesbok	57898	DCIM2834.JPG	20231019\Cam C3	2023-10-19 07:18:01	3	NA	FALSE	FALSE	Monong	dry	FALSE	NA	NA	NA	2023-10-19	07:18:00	1	sp4	3	CamC3	1	standingclose	3	Damaliscus pygargus	Blesbok
18300	Blesbok	11948	PICT2959.JPG	20230913\Cam A3\105DSCIM	2023-09-11 09:44:23	1	NA	FALSE	FALSE	Kolobe	dry	FALSE	NA	NA	NA	2023-09-11	09:44:00	1	sp5	1	CamA3	1	standingclose	1	Damaliscus pygargus	Blesbok
18301	Blesbok	79564	DCIM0049.JPG	20230919\Cam B1	2023-09-16 08:27:01	3	NA	FALSE	FALSE	Mofela	dry	FALSE	NA	NA	NA	2023-09-16	08:27:00	1	sp4	3	CamB1	1	standingclose	3	Damaliscus pygargus	Blesbok
18302	Blesbok	20670	DCIM1514.JPG	23 Mar 15\CamC3\100EK001	2023-03-13 09:29:00	1	NA	FALSE	FALSE	Dam3	wet	FALSE	NA	NA	NA	2023-03-13	09:29:00	1	sp7	1	CamC3	1	standingclose	1	Damaliscus pygargus	Blesbok
18303	Blesbok	62622	DCIM3221.JPG	20231023\Cam C3	2023-10-21 15:51:02	4	NA	FALSE	FALSE	Monong	dry	FALSE	NA	NA	NA	2023-10-21	15:51:00	1	sp4	4	CamC3	1	standingclose	4	Damaliscus pygargus	Blesbok
18304	Blesbok	12591	DCIM3551.JPG	20230913\Cam A2	2023-09-12 11:47:01	4	NA	FALSE	FALSE	Kolobe	dry	FALSE	NA	NA	NA	2023-09-12	11:47:00	2	sp1	2	CamA2	2	drinking	1	Damaliscus pygargus	Blesbok
18305	Blesbok	91702	DCIM1322.JPG	20231010\Cam B2	2023-10-08 05:17:01	3	NA	FALSE	FALSE	Mofela	dry	FALSE	NA	NA	NA	2023-10-08	05:17:00	1	sp4	3	CamB2	2	standingclose	1.5	Damaliscus pygargus	Blesbok
18306	Blesbok	63924	DCIM1551.JPG	20231023\Cam C4	2023-10-20 11:48:01	1	NA	FALSE	FALSE	Monong	dry	FALSE	NA	NA	NA	2023-10-20	11:48:00	1	sp6	1	CamC4	1	standingclose	1	Damaliscus pygargus	Blesbok
18307	Blesbok	57910	DCIM2852.JPG	20231019\Cam C3	2023-10-19 07:36:01	1	NA	FALSE	FALSE	Monong	dry	FALSE	NA	NA	NA	2023-10-19	07:36:00	1	sp4	1	CamC3	1	standingclose	1	Damaliscus pygargus	Blesbok
18308	Blesbok	75501	DCIM2525.JPG	23 Apr 22\CamB4\100EK001	2023-04-21 10:49:01	2	NA	FALSE	FALSE	Mofela	wet	FALSE	NA	NA	NA	2023-04-21	10:49:00	1	sp7	2	CamB4	2	standingclose	1	Damaliscus pygargus	Blesbok
18309	Blesbok	53047	DCIM1750.JPG	20231017\Cam C3	2023-10-14 15:12:02	1	NA	FALSE	FALSE	Monong	dry	FALSE	NA	NA	NA	2023-10-14	15:12:00	1	sp4	1	CamC3	1	standingclose	1	Damaliscus pygargus	Blesbok
18310	Blesbok	91929	DCIM1427.JPG	20231010\Cam B2	2023-10-08 07:02:01	7	NA	FALSE	FALSE	Mofela	dry	FALSE	NA	NA	NA	2023-10-08	07:02:00	3	sp6	2.33333333333333	CamB2	4	drinking	0.583333333333332	Damaliscus pygargus	Blesbok
18311	Blesbok	53045	DCIM1748.JPG	20231017\Cam C3	2023-10-14 15:10:02	1	NA	FALSE	FALSE	Monong	dry	FALSE	NA	NA	NA	2023-10-14	15:10:00	1	sp4	1	CamC3	1	drinking	1	Damaliscus pygargus	Blesbok
18312	Blesbok	57085	DCIM0428.JPG	20231019\Cam C3	2023-10-17 15:12:01	2	NA	FALSE	FALSE	Monong	dry	FALSE	NA	NA	NA	2023-10-17	15:12:00	2	sp3	1	CamC3	2	drinking	0.5	Damaliscus pygargus	Blesbok
18313	Blesbok	43495	DCIM1380.JPG	20231007\Cam C1	2023-10-06 07:16:01	9	NA	FALSE	FALSE	Monong	dry	FALSE	NA	NA	NA	2023-10-06	07:16:00	1	sp1	9	CamC1	3	drinking	3	Damaliscus pygargus	Blesbok
18314	Blesbok	86100	DCIM2850.JPG	20231001\Cam B2	2023-09-30 07:58:01	14	NA	FALSE	FALSE	Mofela	dry	FALSE	NA	NA	NA	2023-09-30	07:58:00	4	sp6	3.5	CamB2	2	drinking	1.75	Damaliscus pygargus	Blesbok
18315	Blesbok	37038	DCIM1434.JPG	20231001\Cam C1	2023-09-30 08:26:01	8	NA	FALSE	FALSE	Monong	dry	FALSE	NA	NA	NA	2023-09-30	08:26:00	2	sp2	4	CamC1	2	drinking	2	Damaliscus pygargus	Blesbok
18316	Blesbok	52774	DCIM1348.JPG	20231017\Cam C3	2023-10-14 08:32:01	4	NA	FALSE	FALSE	Monong	dry	FALSE	NA	NA	NA	2023-10-14	08:32:00	1	sp4	4	CamC3	2	standingclose	2	Damaliscus pygargus	Blesbok
18317	Blesbok	20364	DCIM1784.JPG	23 Mar 12 dates wrong\CamC4\100EK001	2023-03-10 17:05:00	1	NA	FALSE	FALSE	Dam3	wet	FALSE	NA	NA	NA	2023-03-10	17:05:00	1	sp8	1	CamC4	1	standingclose	1	Damaliscus pygargus	Blesbok
18318	Blesbok	72082	DCIM4550.JPG	23 Apr 13\CamB4\100EK001	2023-04-13 12:19:02	2	NA	FALSE	FALSE	Mofela	wet	FALSE	NA	NA	NA	2023-04-13	12:19:00	2	sp4	1	CamB4	1	standingclose	1	Damaliscus pygargus	Blesbok
18319	Blesbok	45617	DCIM1805.JPG	20231007\Cam C4	2023-10-06 14:33:01	2	NA	FALSE	FALSE	Monong	dry	FALSE	NA	NA	NA	2023-10-06	14:33:00	1	sp6	2	CamC4	2	feetinwater	1	Damaliscus pygargus	Blesbok
18320	Blesbok	60071	DCIM3109.JPG	20231023\Cam C2	2023-10-21 14:08:01	2	NA	FALSE	FALSE	Monong	dry	FALSE	NA	NA	NA	2023-10-21	14:08:00	1	sp1	2	CamC2	1	standingclose	2	Damaliscus pygargus	Blesbok
18321	Blesbok	7985	DCIM1838.JPG	23 Apr 03\CamA2\100EK001	2023-04-02 16:09:01	1	antelope species (Blesbok, Gemsbok?), hard to see	FALSE	TRUE	Kolobe	wet	FALSE	NA	NA	NA	2023-04-02	16:09:00	1	sp7	1	CamA2	1	standingclose	1	Damaliscus pygargus	Blesbok
18322	Blesbok	16560	DCIM4954.JPG	20230919\Cam A1	2023-09-18 18:36:01	2	NA	FALSE	FALSE	Kolobe	dry	FALSE	NA	NA	NA	2023-09-18	18:36:00	1	sp2	2	CamA1	1	standingclose	2	Damaliscus pygargus	Blesbok
18323	Blesbok	74476	DCIM3411.JPG	23 Apr 16\CamB4\100EK001	2023-04-16 02:52:01	1	NA	FALSE	FALSE	Mofela	wet	FALSE	NA	NA	NA	2023-04-16	02:52:00	1	sp7	1	CamB4	1	standingclose	1	Damaliscus pygargus	Blesbok
18324	Blesbok	73439	DCIM2327.JPG	23 Apr 16\CamB3\100EK001	2023-04-15 08:45:01	1	NA	FALSE	FALSE	Mofela	wet	FALSE	NA	NA	NA	2023-04-15	08:45:00	1	sp6	1	CamB3	1	standingclose	1	Damaliscus pygargus	Blesbok
18325	Blesbok	85072	DCIM4586.JPG	20230928\Cam B2	2023-09-27 11:57:02	3	NA	FALSE	FALSE	Mofela	dry	FALSE	NA	NA	NA	2023-09-27	11:57:00	1	sp7	3	CamB2	1	standingclose	3	Damaliscus pygargus	Blesbok
18326	Blesbok	85071	DCIM4585.JPG	20230928\Cam B2	2023-09-27 11:56:02	5	NA	FALSE	FALSE	Mofela	dry	FALSE	NA	NA	NA	2023-09-27	11:56:00	1	sp7	5	CamB2	1	standingclose	5	Damaliscus pygargus	Blesbok
18327	Blesbok	56309	DCIM1974.JPG	20231019\Cam C2	2023-10-18 16:55:00	1	NA	FALSE	FALSE	Monong	dry	FALSE	NA	NA	NA	2023-10-18	16:55:00	1	sp1	1	CamC2	1	standingclose	1	Damaliscus pygargus	Blesbok
18328	Blesbok	80995	DCIM0111.JPG	20230922\Cam B1	2023-09-19 10:09:01	2	NA	FALSE	FALSE	Mofela	dry	FALSE	NA	NA	NA	2023-09-19	10:09:00	2	sp5	1	CamB1	1	standingclose	1	Damaliscus pygargus	Blesbok
18329	Blesbok	16875	DCIM0349.JPG	20230921\Cam A1	2023-09-19 13:35:02	2	NA	FALSE	FALSE	Kolobe	dry	FALSE	NA	NA	NA	2023-09-19	13:35:00	2	sp2	1	CamA1	2	standingclose	0.5	Damaliscus pygargus	Blesbok
18330	Blesbok	16874	DCIM0349.JPG	20230921\Cam A1	2023-09-19 13:35:02	2	NA	FALSE	FALSE	Kolobe	dry	FALSE	NA	NA	NA	2023-09-19	13:35:00	2	sp1	1	CamA1	2	drinking	0.5	Damaliscus pygargus	Blesbok
18331	Blesbok	79576	DCIM0060.JPG	20230919\Cam B1	2023-09-16 08:38:01	1	NA	FALSE	FALSE	Mofela	dry	FALSE	NA	NA	NA	2023-09-16	08:38:00	1	sp5	1	CamB1	1	standingclose	1	Damaliscus pygargus	Blesbok
18332	Blesbok	35949	DCIM3174.JPG	20230929\Cam C4	2023-09-26 12:10:01	1	NA	FALSE	FALSE	Monong	dry	FALSE	NA	NA	NA	2023-09-26	12:10:00	1	sp4	1	CamC4	1	standingclose	1	Damaliscus pygargus	Blesbok
18333	Blesbok	29126	DCIM1384.JPG	20230919\Cam C2	2023-09-18 06:58:00	2	NA	FALSE	FALSE	Monong	dry	FALSE	NA	NA	NA	2023-09-18	06:58:00	1	sp1	2	CamC2	1	drinking	2	Damaliscus pygargus	Blesbok
18334	Blesbok	72092	DCIM4551.JPG	23 Apr 13\CamB4\100EK001	2023-04-13 12:20:02	2	NA	FALSE	FALSE	Mofela	wet	FALSE	NA	NA	NA	2023-04-13	12:20:00	2	sp5	1	CamB4	1	standingclose	1	Damaliscus pygargus	Blesbok
18335	Blesbok	13202	DCIM1512.JPG	20230915\Cam A2	2023-09-14 10:22:01	2	NA	FALSE	FALSE	Kolobe	dry	FALSE	NA	NA	NA	2023-09-14	10:22:00	2	sp8	1	CamA2	1	standingclose	1	Damaliscus pygargus	Blesbok
18336	Blesbok	91426	DCIM0609.JPG	20231010\Cam B2	2023-10-07 17:34:01	3	NA	FALSE	FALSE	Mofela	dry	TRUE	NA	NA	NA	2023-10-07	17:34:00	1	sp6	3	CamB2	2	standingclose	1.5	Damaliscus pygargus	Blesbok
18337	Blesbok	35954	DCIM3177.JPG	20230929\Cam C4	2023-09-26 12:13:00	1	NA	FALSE	FALSE	Monong	dry	FALSE	NA	NA	NA	2023-09-26	12:13:00	1	sp5	1	CamC4	1	drinking	1	Damaliscus pygargus	Blesbok
18338	Blesbok	35953	DCIM3176.JPG	20230929\Cam C4	2023-09-26 12:12:00	1	NA	FALSE	FALSE	Monong	dry	FALSE	NA	NA	NA	2023-09-26	12:12:00	1	sp4	1	CamC4	1	standingclose	1	Damaliscus pygargus	Blesbok
18339	Blesbok	63638	DCIM0100.JPG	20231023\Cam C4	2023-10-19 11:37:01	1	NA	FALSE	FALSE	Monong	dry	FALSE	NA	NA	NA	2023-10-19	11:37:00	1	sp6	1	CamC4	1	drinking	1	Damaliscus pygargus	Blesbok
18340	Blesbok	72780	DCIM4787.JPG	23 Apr 13\CamB3\100EK001	2023-04-13 16:20:01	1	NA	FALSE	FALSE	Mofela	wet	FALSE	NA	NA	NA	2023-04-13	16:20:00	1	sp7	1	CamB3	1	standingclose	1	Damaliscus pygargus	Blesbok
18341	Blesbok	59813	DCIM2907.JPG	20231023\Cam C2	2023-10-21 10:46:01	1	NA	FALSE	FALSE	Monong	dry	FALSE	NA	NA	NA	2023-10-21	10:46:00	1	sp2	1	CamC2	1	standingclose	1	Damaliscus pygargus	Blesbok
18342	Blesbok	79590	DCIM0078.JPG	20230919\Cam B1	2023-09-16 08:56:01	1	NA	FALSE	FALSE	Mofela	dry	FALSE	NA	NA	NA	2023-09-16	08:56:00	1	sp5	1	CamB1	1	standingclose	1	Damaliscus pygargus	Blesbok
18343	Blesbok	78775	DCIM1485.JPG	20230916\Cam B2	2023-09-14 11:04:01	9	NA	FALSE	FALSE	Mofela	dry	FALSE	NA	NA	NA	2023-09-14	11:04:00	2	sp3	4.5	CamB2	1	drinking	4.5	Damaliscus pygargus	Blesbok
18344	Blesbok	79593	DCIM0081.JPG	20230919\Cam B1	2023-09-16 08:59:01	3	NA	FALSE	FALSE	Mofela	dry	FALSE	NA	NA	NA	2023-09-16	08:59:00	2	sp4	1.5	CamB1	1	standingclose	1.5	Damaliscus pygargus	Blesbok
18345	Blesbok	45145	DCIM0369.JPG	20231007\Cam C4	2023-10-05 14:37:00	1	NA	FALSE	FALSE	Monong	dry	FALSE	NA	NA	NA	2023-10-05	14:37:00	1	sp5	1	CamC4	1	drinking	1	Damaliscus pygargus	Blesbok
18346	Blesbok	79596	DCIM0083.JPG	20230919\Cam B1	2023-09-16 09:01:01	3	NA	FALSE	FALSE	Mofela	dry	FALSE	NA	NA	NA	2023-09-16	09:01:00	2	sp6	1.5	CamB1	1	standingclose	1.5	Damaliscus pygargus	Blesbok
18347	Blesbok	9599	DCIM0166.JPG	20230909\Cam A2	2023-09-08 11:58:01	3	NA	FALSE	FALSE	Kolobe	dry	FALSE	NA	NA	NA	2023-09-08	11:58:00	2	sp6	1.5	CamA2	2	standingclose	0.75	Damaliscus pygargus	Blesbok
18348	Blesbok	89447	DCIM0138.JPG	20231007\Cam B3	2023-10-04 11:04:01	1	NA	FALSE	FALSE	Mofela	dry	FALSE	NA	NA	NA	2023-10-04	11:04:00	1	sp5	1	CamB3	1	drinking	1	Damaliscus pygargus	Blesbok
18349	Blesbok	89443	DCIM0134.JPG	20231007\Cam B3	2023-10-04 11:00:01	1	NA	FALSE	FALSE	Mofela	dry	FALSE	NA	NA	NA	2023-10-04	11:00:00	1	sp5	1	CamB3	1	drinking	1	Damaliscus pygargus	Blesbok
18350	Blesbok	70126	DCIM2408.JPG	23 Apr 10\CamB4\100EK001	2023-04-08 09:01:01	1	NA	FALSE	FALSE	Mofela	wet	FALSE	NA	NA	NA	2023-04-08	09:01:00	1	sp5	1	CamB4	1	standingclose	1	Damaliscus pygargus	Blesbok
18351	Blesbok	9602	DCIM0167.JPG	20230909\Cam A2	2023-09-08 11:59:01	2	NA	FALSE	FALSE	Kolobe	dry	FALSE	NA	NA	NA	2023-09-08	11:59:00	2	sp6	1	CamA2	1	standingclose	1	Damaliscus pygargus	Blesbok
18352	Blesbok	20382	DCIM2791.JPG	23 Mar 12 dates wrong\CamC1\100EK001	2023-03-11 09:57:01	2	NA	FALSE	FALSE	Dam3	wet	FALSE	NA	NA	NA	2023-03-11	09:57:00	1	sp2	2	CamC1	2	drinking	1	Damaliscus pygargus	Blesbok
18353	Blesbok	6704	PICT1539.JPG	23 March 10\CamA3\103DSCIM	2023-03-09 12:27:54	1	NA	FALSE	FALSE	Kolobe	wet	FALSE	NA	NA	NA	2023-03-09	12:27:00	1	sp7	1	CamA3	1	standingclose	1	Damaliscus pygargus	Blesbok
18354	Blesbok	62920	DCIM4179.JPG	20231023\Cam C3	2023-10-22 07:49:01	2	NA	FALSE	FALSE	Monong	dry	FALSE	NA	NA	NA	2023-10-22	07:49:00	2	sp3	1	CamC3	2	drinking	0.5	Damaliscus pygargus	Blesbok
18355	Blesbok	73143	DCIM1034.JPG	23 Apr 16\CamB4\100EK001	2023-04-14 11:14:01	2	NA	FALSE	FALSE	Mofela	wet	FALSE	NA	NA	NA	2023-04-14	11:14:00	1	sp6	2	CamB4	1	standingclose	2	Damaliscus pygargus	Blesbok
18356	Blesbok	82686	DCIM2865.JPG	20230922\Cam B3	2023-09-21 08:06:02	5	NA	FALSE	FALSE	Mofela	dry	FALSE	NA	NA	NA	2023-09-21	08:06:00	2	sp5	2.5	CamB3	4	standingclose	0.625	Damaliscus pygargus	Blesbok
18357	Blesbok	52043	DCIM4329.JPG	20231017\Cam C2	2023-10-16 10:18:01	5	NA	FALSE	FALSE	Monong	dry	FALSE	NA	NA	NA	2023-10-16	10:18:00	2	sp2	2.5	CamC2	1	standingclose	2.5	Damaliscus pygargus	Blesbok
18358	Blesbok	749	DCIM3219.JPG	23 Apr 04\CamB1\100EK001	2023-04-03 16:38:01	1	NA	FALSE	FALSE	Mofela	wet	FALSE	NA	NA	NA	2023-04-03	16:38:00	1	sp5	1	CamB1	1	standingclose	1	Damaliscus pygargus	Blesbok
18359	Blesbok	14480	DCIM1431.JPG	20230919\Cam A2	2023-09-16 07:46:01	1	NA	FALSE	FALSE	Kolobe	dry	FALSE	NA	NA	NA	2023-09-16	07:46:00	1	sp8	1	CamA2	1	standingclose	1	Damaliscus pygargus	Blesbok
18360	Blesbok	68071	DCIM2928.JPG	23 Apr 04\CamB4\100EK001	2023-04-03 12:12:02	1	NA	FALSE	FALSE	Mofela	wet	FALSE	NA	NA	NA	2023-04-03	12:12:00	1	sp5	1	CamB4	1	standingclose	1	Damaliscus pygargus	Blesbok
18361	Blesbok	13217	DCIM1521.JPG	20230915\Cam A2	2023-09-14 10:31:01	1	NA	FALSE	FALSE	Kolobe	dry	FALSE	NA	NA	NA	2023-09-14	10:31:00	1	sp6	1	CamA2	1	standingclose	1	Damaliscus pygargus	Blesbok
18362	Blesbok	33321	DCIM4538.JPG	20230929\Cam C1	2023-09-27 10:42:02	5	NA	FALSE	FALSE	Monong	dry	FALSE	NA	NA	NA	2023-09-27	10:42:00	1	sp1	5	CamC1	3	drinking	1.66666666666667	Damaliscus pygargus	Blesbok
18363	Blesbok	15124	DCIM2834.JPG	20230919\Cam A1	2023-09-17 07:18:02	2	NA	FALSE	FALSE	Kolobe	dry	TRUE	NA	NA	NA	2023-09-17	07:18:00	2	sp1	1	CamA1	1	standingclose	1	Damaliscus pygargus	Blesbok
18364	Blesbok	18355	DCIM1891.JPG	20230921\Cam A1	2023-09-21 07:06:01	5	NA	FALSE	FALSE	Kolobe	dry	FALSE	NA	NA	NA	2023-09-21	07:06:00	2	sp3	2.5	CamA1	3	feetinwater	0.833333333333333	Damaliscus pygargus	Blesbok
18365	Blesbok	13221	DCIM1524.JPG	20230915\Cam A2	2023-09-14 10:34:01	2	NA	FALSE	FALSE	Kolobe	dry	FALSE	NA	NA	NA	2023-09-14	10:34:00	1	sp7	2	CamA2	1	standingclose	2	Damaliscus pygargus	Blesbok
18366	Blesbok	68075	DCIM2933.JPG	23 Apr 04\CamB4\100EK001	2023-04-03 12:17:02	1	NA	FALSE	FALSE	Mofela	wet	FALSE	NA	NA	NA	2023-04-03	12:17:00	1	sp5	1	CamB4	1	standingclose	1	Damaliscus pygargus	Blesbok
18367	Blesbok	51815	DCIM4217.JPG	20231017\Cam C2	2023-10-16 08:26:01	4	NA	FALSE	FALSE	Monong	dry	FALSE	NA	NA	NA	2023-10-16	08:26:00	2	sp2	2	CamC2	1	standingclose	2	Damaliscus pygargus	Blesbok
18368	Blesbok	5109	DCIM3997.JPG	20230922\Cam B1	2023-09-22 06:44:01	10	NA	FALSE	FALSE	Mofela	dry	FALSE	NA	NA	NA	2023-09-22	06:44:00	3	sp4	3.33333333333333	CamB1	2	drinking	1.66666666666666	Damaliscus pygargus	Blesbok
18369	Blesbok	5109	DCIM3997.JPG	20230922\Cam B1	2023-09-22 06:44:01	10	NA	FALSE	FALSE	Mofela	dry	FALSE	NA	NA	NA	2023-09-22	06:44:00	3	sp4	3.33333333333333	CamB1	2	standingclose	1.66666666666666	Damaliscus pygargus	Blesbok
18370	Blesbok	53624	DCIM4271.JPG	20231017\Cam C3	2023-10-16 09:13:01	6	NA	FALSE	FALSE	Monong	dry	FALSE	NA	NA	NA	2023-10-16	09:13:00	2	sp4	3	CamC3	2	drinking	1.5	Damaliscus pygargus	Blesbok
18371	Blesbok	57950	DCIM2936.JPG	20231019\Cam C3	2023-10-19 09:00:02	9	NA	FALSE	FALSE	Monong	dry	FALSE	NA	NA	NA	2023-10-19	09:00:00	2	sp5	4.5	CamC3	2	standingclose	2.25	Damaliscus pygargus	Blesbok
18372	Blesbok	57131	DCIM0509.JPG	20231019\Cam C3	2023-10-17 16:33:01	2	NA	FALSE	FALSE	Monong	dry	FALSE	NA	NA	NA	2023-10-17	16:33:00	2	sp5	1	CamC3	2	standingclose	0.5	Damaliscus pygargus	Blesbok
18373	Blesbok	55333	DCIM0219.JPG	20231019\Cam C2	2023-10-17 11:40:00	1	NA	FALSE	FALSE	Monong	dry	FALSE	NA	NA	NA	2023-10-17	11:40:00	1	sp1	1	CamC2	1	drinking	1	Damaliscus pygargus	Blesbok
18374	Blesbok	60341	DCIM4027.JPG	20231023\Cam C2	2023-10-22 05:26:01	2	NA	FALSE	FALSE	Monong	dry	FALSE	NA	NA	NA	2023-10-22	05:26:00	1	sp3	2	CamC2	2	standingclose	1	Damaliscus pygargus	Blesbok
18375	Blesbok	72130	DCIM4580.JPG	23 Apr 13\CamB1\100EK001	2023-04-13 12:30:01	1	NA	FALSE	TRUE	Mofela	wet	FALSE	NA	NA	NA	2023-04-13	12:30:00	1	sp4	1	CamB1	1	standingclose	1	Damaliscus pygargus	Blesbok
18376	Blesbok	34206	DCIM2085.JPG	20230929\Cam C2	2023-09-25 17:54:01	4	NA	FALSE	FALSE	Monong	dry	FALSE	NA	NA	NA	2023-09-25	17:54:00	1	sp1	4	CamC2	1	drinking	4	Damaliscus pygargus	Blesbok
18377	Blesbok	90380	DCIM2793.JPG	20231007\Cam B3	2023-10-06 07:19:01	1	NA	FALSE	FALSE	Mofela	dry	FALSE	NA	NA	NA	2023-10-06	07:19:00	1	sp5	1	CamB3	1	drinking	1	Damaliscus pygargus	Blesbok
18378	Blesbok	87625	DCIM1139.JPG	20231004\Cam B2	2023-10-02 06:45:01	1	NA	FALSE	FALSE	Mofela	dry	FALSE	NA	NA	NA	2023-10-02	06:45:00	1	sp6	1	CamB2	1	drinking	1	Damaliscus pygargus	Blesbok
18379	Blesbok	72133	DCIM4581.JPG	23 Apr 13\CamB1\100EK001	2023-04-13 12:31:01	2	NA	FALSE	TRUE	Mofela	wet	FALSE	NA	NA	NA	2023-04-13	12:31:00	2	sp6	1	CamB1	1	standingclose	1	Damaliscus pygargus	Blesbok
18380	Blesbok	57135	DCIM0513.JPG	20231019\Cam C3	2023-10-17 16:37:01	3	NA	FALSE	FALSE	Monong	dry	FALSE	NA	NA	NA	2023-10-17	16:37:00	1	sp4	3	CamC3	1	standingclose	3	Damaliscus pygargus	Blesbok
18381	Blesbok	79615	DCIM0149.JPG	20230919\Cam B1	2023-09-16 10:07:01	4	NA	FALSE	FALSE	Mofela	dry	FALSE	NA	NA	NA	2023-09-16	10:07:00	2	sp5	2	CamB1	2	drinking	1	Damaliscus pygargus	Blesbok
18382	Blesbok	19196	DCIM1315.JPG	20230924\Cam A2	2023-09-22 06:51:01	2	NA	FALSE	FALSE	Kolobe	dry	FALSE	NA	NA	NA	2023-09-22	06:51:00	1	sp1	2	CamA2	2	feetinwater	1	Damaliscus pygargus	Blesbok
18383	Blesbok	44886	DCIM2739.JPG	20231007\Cam C3	2023-10-07 06:04:01	3	NA	FALSE	FALSE	Monong	dry	FALSE	NA	NA	NA	2023-10-07	06:04:00	1	sp4	3	CamC3	1	drinking	3	Damaliscus pygargus	Blesbok
18384	Blesbok	17498	DCIM1144.JPG	20230921\Cam A1	2023-09-20 08:36:01	5	NA	FALSE	FALSE	Kolobe	dry	FALSE	NA	NA	NA	2023-09-20	08:36:00	1	sp2	5	CamA1	2	standingclose	2.5	Damaliscus pygargus	Blesbok
18385	Blesbok	57683	DCIM1912.JPG	20231019\Cam C3	2023-10-18 15:56:01	1	NA	FALSE	FALSE	Monong	dry	FALSE	NA	NA	NA	2023-10-18	15:56:00	1	sp4	1	CamC3	1	drinking	1	Damaliscus pygargus	Blesbok
18386	Blesbok	30791	DCIM4326.JPG	20230923\Cam C2	2023-09-22 08:57:00	1	NA	FALSE	FALSE	Monong	dry	FALSE	NA	NA	NA	2023-09-22	08:57:00	1	sp1	1	CamC2	1	drinking	1	Damaliscus pygargus	Blesbok
18387	Blesbok	91986	DCIM1439.JPG	20231010\Cam B2	2023-10-08 07:14:01	9	NA	FALSE	FALSE	Mofela	dry	FALSE	NA	NA	NA	2023-10-08	07:14:00	2	sp5	4.5	CamB2	3	feetdrink	1.5	Damaliscus pygargus	Blesbok
18388	Blesbok	62690	DCIM3424.JPG	20231023\Cam C3	2023-10-21 19:14:02	1	NA	FALSE	FALSE	Monong	dry	FALSE	NA	NA	NA	2023-10-21	19:14:00	1	sp5	1	CamC3	1	standingclose	1	Damaliscus pygargus	Blesbok
18389	Blesbok	57963	DCIM2945.JPG	20231019\Cam C3	2023-10-19 09:09:02	1	NA	FALSE	FALSE	Monong	dry	FALSE	NA	NA	NA	2023-10-19	09:09:00	1	sp4	1	CamC3	1	standingclose	1	Damaliscus pygargus	Blesbok
18390	Blesbok	72147	DCIM4565.JPG	23 Apr 13\CamB4\100EK001	2023-04-13 12:34:02	1	NA	FALSE	FALSE	Mofela	wet	FALSE	NA	NA	NA	2023-04-13	12:34:00	1	sp4	1	CamB4	1	standingclose	1	Damaliscus pygargus	Blesbok
18391	Blesbok	77925	DCIM0158.JPG	20230916\Cam B1	2023-09-13 12:39:01	3	NA	FALSE	FALSE	Mofela	dry	FALSE	NA	NA	NA	2023-09-13	12:39:00	2	sp4	1.5	CamB1	2	drinking	0.75	Damaliscus pygargus	Blesbok
18392	Blesbok	17230	DCIM1070.JPG	20230921\Cam A1	2023-09-20 07:22:01	9	NA	FALSE	FALSE	Kolobe	dry	FALSE	NA	NA	NA	2023-09-20	07:22:00	2	sp3	4.5	CamA1	1	standingclose	4.5	Damaliscus pygargus	Blesbok
18393	Blesbok	44071	DCIM1286.JPG	20231007\Cam C2	2023-10-06 05:58:00	3	NA	FALSE	FALSE	Monong	dry	FALSE	NA	NA	NA	2023-10-06	05:58:00	1	sp2	3	CamC2	2	standingclose	1.5	Damaliscus pygargus	Blesbok
18394	Blesbok	44067	DCIM1282.JPG	20231007\Cam C2	2023-10-06 05:54:01	4	NA	FALSE	FALSE	Monong	dry	FALSE	NA	NA	NA	2023-10-06	05:54:00	1	sp2	4	CamC2	2	standingclose	2	Damaliscus pygargus	Blesbok
18395	Blesbok	47576	DCIM1294.JPG	20231011\Cam C3	2023-10-08 06:55:02	5	NA	FALSE	FALSE	Monong	dry	FALSE	NA	NA	NA	2023-10-08	06:55:00	2	sp8	2.5	CamC3	3	feetdrink	0.833333333333333	Damaliscus pygargus	Blesbok
18396	Blesbok	91744	DCIM1354.JPG	20231010\Cam B2	2023-10-08 05:49:01	1	NA	FALSE	FALSE	Mofela	dry	FALSE	NA	NA	NA	2023-10-08	05:49:00	1	sp3	1	CamB2	1	standingclose	1	Damaliscus pygargus	Blesbok
18397	Blesbok	81346	DCIM2717.JPG	20230922\Cam B1	2023-09-21 06:52:02	2	NA	FALSE	FALSE	Mofela	dry	FALSE	NA	NA	NA	2023-09-21	06:52:00	1	sp5	2	CamB1	2	drinking	1	Damaliscus pygargus	Blesbok
18398	Blesbok	11755	DCIM2544.JPG	20230913\Cam A2	2023-09-11 07:30:01	7	NA	FALSE	FALSE	Kolobe	dry	TRUE	NA	NA	NA	2023-09-11	07:30:00	2	sp5	3.5	CamA2	2	drinking	1.75	Damaliscus pygargus	Blesbok
18399	Blesbok	60865	DCIM4345.JPG	20231023\Cam C2	2023-10-22 10:44:01	1	NA	FALSE	FALSE	Monong	dry	FALSE	NA	NA	NA	2023-10-22	10:44:00	1	sp3	1	CamC2	1	standingclose	1	Damaliscus pygargus	Blesbok
18400	Blesbok	83024	DCIM0548.JPG	20230924\Cam B1	2023-09-22 18:02:01	4	NA	FALSE	FALSE	Mofela	dry	FALSE	NA	NA	NA	2023-09-22	18:02:00	2	sp5	2	CamB1	2	standingclose	1	Damaliscus pygargus	Blesbok
18401	Blesbok	60862	DCIM4344.JPG	20231023\Cam C2	2023-10-22 10:43:01	1	NA	FALSE	FALSE	Monong	dry	FALSE	NA	NA	NA	2023-10-22	10:43:00	1	sp3	1	CamC2	1	standingclose	1	Damaliscus pygargus	Blesbok
18402	Blesbok	76227	DCIM2433.JPG	20230910\Cam B2	2023-09-09 09:18:01	6	NA	FALSE	FALSE	Mofela	dry	FALSE	NA	NA	NA	2023-09-09	09:18:00	1	sp4	6	CamB2	2	drinking	3	Damaliscus pygargus	Blesbok
18403	Blesbok	13957	DCIM0189.JPG	20230919\Cam A1	2023-09-15 11:13:01	1	NA	FALSE	FALSE	Kolobe	dry	FALSE	NA	NA	NA	2023-09-15	11:13:00	1	sp1	1	CamA1	1	standingclose	1	Damaliscus pygargus	Blesbok
18404	Blesbok	67404	DCIM1270.JPG	23 Apr 04\CamB3\100EK001	2023-04-02 08:24:01	1	NA	FALSE	FALSE	Mofela	wet	FALSE	NA	NA	NA	2023-04-02	08:24:00	1	sp1	1	CamB3	1	standingclose	1	Damaliscus pygargus	Blesbok
18405	Blesbok	72727	DCIM4770.JPG	23 Apr 13\CamB3\100EK001	2023-04-13 16:03:01	1	NA	FALSE	FALSE	Mofela	wet	FALSE	NA	NA	NA	2023-04-13	16:03:00	1	sp7	1	CamB3	1	standingclose	1	Damaliscus pygargus	Blesbok
18406	Blesbok	91915	DCIM1423.JPG	20231010\Cam B2	2023-10-08 06:58:01	9	NA	FALSE	FALSE	Mofela	dry	FALSE	NA	NA	NA	2023-10-08	06:58:00	2	sp4	4.5	CamB2	2	feetdrink	2.25	Damaliscus pygargus	Blesbok
18407	Blesbok	61883	DCIM1497.JPG	20231023\Cam C3	2023-10-20 11:07:01	6	NA	FALSE	FALSE	Monong	dry	FALSE	NA	NA	NA	2023-10-20	11:07:00	1	sp4	6	CamC3	2	standingclose	3	Damaliscus pygargus	Blesbok
18408	Blesbok	92001	DCIM1442.JPG	20231010\Cam B2	2023-10-08 07:17:01	8	NA	FALSE	FALSE	Mofela	dry	FALSE	NA	NA	NA	2023-10-08	07:17:00	2	sp4	4	CamB2	2	feetdrink	2	Damaliscus pygargus	Blesbok
18409	Blesbok	68110	DCIM2971.JPG	23 Apr 04\CamB1\100EK001	2023-04-03 12:30:01	2	NA	FALSE	FALSE	Mofela	wet	FALSE	NA	NA	NA	2023-04-03	12:30:00	2	sp4	1	CamB1	1	standingclose	1	Damaliscus pygargus	Blesbok
18410	Blesbok	92001	DCIM1442.JPG	20231010\Cam B2	2023-10-08 07:17:01	8	NA	FALSE	FALSE	Mofela	dry	FALSE	NA	NA	NA	2023-10-08	07:17:00	2	sp4	4	CamB2	2	standingclose	2	Damaliscus pygargus	Blesbok
18411	Blesbok	57708	DCIM1974.JPG	20231019\Cam C3	2023-10-18 16:58:01	1	NA	FALSE	FALSE	Monong	dry	FALSE	NA	NA	NA	2023-10-18	16:58:00	1	sp5	1	CamC3	1	drinking	1	Damaliscus pygargus	Blesbok
18412	Blesbok	1096	DCIM2407.JPG	23 Apr 10\CamB4\100EK001	2023-04-08 09:00:01	1	NA	FALSE	FALSE	Mofela	wet	FALSE	NA	NA	NA	2023-04-08	09:00:00	1	sp5	1	CamB4	1	standingclose	1	Damaliscus pygargus	Blesbok
18413	Blesbok	92519	DCIM1859.JPG	20231010\Cam B2	2023-10-08 14:04:02	11	NA	FALSE	FALSE	Mofela	dry	FALSE	NA	NA	NA	2023-10-08	14:04:00	3	sp4	3.66666666666667	CamB2	4	standingclose	0.916666666666668	Damaliscus pygargus	Blesbok
18414	Blesbok	82166	DCIM2789.JPG	20230922\Cam B2	2023-09-21 06:51:01	6	NA	FALSE	FALSE	Mofela	dry	FALSE	NA	NA	NA	2023-09-21	06:51:00	2	sp5	3	CamB2	3	feetinwater	1	Damaliscus pygargus	Blesbok
18415	Blesbok	1218	DCIM2762.JPG	23 Apr 10\CamB1\100EK001	2023-04-08 14:35:01	4	NA	FALSE	FALSE	Mofela	wet	FALSE	NA	NA	NA	2023-04-08	14:35:00	1	sp5	4	CamB1	1	standingclose	4	Damaliscus pygargus	Blesbok
18416	Blesbok	68116	DCIM2980.JPG	23 Apr 04\CamB1\100EK001	2023-04-03 12:39:01	1	NA	FALSE	TRUE	Mofela	wet	FALSE	NA	NA	NA	2023-04-03	12:39:00	1	sp4	1	CamB1	1	standingclose	1	Damaliscus pygargus	Blesbok
18417	Blesbok	17242	DCIM1073.JPG	20230921\Cam A1	2023-09-20 07:25:02	2	NA	FALSE	FALSE	Kolobe	dry	FALSE	NA	NA	NA	2023-09-20	07:25:00	1	sp2	2	CamA1	2	drinking	1	Damaliscus pygargus	Blesbok
18418	Blesbok	90973	DCIM0231.JPG	20231010\Cam B2	2023-10-07 11:26:01	1	NA	FALSE	FALSE	Mofela	dry	FALSE	NA	NA	NA	2023-10-07	11:26:00	1	sp5	1	CamB2	1	standingclose	1	Damaliscus pygargus	Blesbok
18419	Blesbok	15456	DCIM3172.JPG	20230919\Cam A1	2023-09-17 12:54:01	2	NA	FALSE	FALSE	Kolobe	dry	FALSE	NA	NA	NA	2023-09-17	12:54:00	2	sp1	1	CamA1	2	standingclose	0.5	Damaliscus pygargus	Blesbok
18420	Blesbok	11765	DCIM2546.JPG	20230913\Cam A2	2023-09-11 07:32:01	8	NA	FALSE	FALSE	Kolobe	dry	FALSE	NA	NA	NA	2023-09-11	07:32:00	3	sp7	2.66666666666667	CamA2	2	feetdrink	1.33333333333334	Damaliscus pygargus	Blesbok
18421	Blesbok	4220	DCIM0142.JPG	20230922\Cam B1	2023-09-19 10:40:01	3	NA	FALSE	FALSE	Mofela	dry	FALSE	NA	NA	NA	2023-09-19	10:40:00	1	sp4	3	CamB1	2	standingclose	1.5	Damaliscus pygargus	Blesbok
18422	Blesbok	37693	DCIM1293.JPG	20231001\Cam C2	2023-09-30 06:25:00	2	NA	FALSE	FALSE	Monong	dry	FALSE	NA	NA	NA	2023-09-30	06:25:00	2	sp2	1	CamC2	1	standingclose	1	Damaliscus pygargus	Blesbok
18423	Blesbok	46517	DCIM0436.JPG	20231011\Cam C2	2023-10-07 16:43:01	2	NA	FALSE	FALSE	Monong	dry	FALSE	NA	NA	NA	2023-10-07	16:43:00	1	sp2	2	CamC2	2	standingclose	1	Damaliscus pygargus	Blesbok
18424	Blesbok	59334	DCIM1524.JPG	20231023\Cam C2	2023-10-20 11:43:01	1	NA	FALSE	FALSE	Monong	dry	FALSE	NA	NA	NA	2023-10-20	11:43:00	1	sp3	1	CamC2	1	drinking	1	Damaliscus pygargus	Blesbok
18425	Blesbok	77125	DCIM3177.JPG	20230913\Cam B1	2023-09-12 12:24:02	8	NA	FALSE	FALSE	Mofela	dry	FALSE	NA	NA	NA	2023-09-12	12:24:00	3	sp7	2.66666666666667	CamB1	1	standingclose	2.66666666666667	Damaliscus pygargus	Blesbok
18426	Blesbok	77124	DCIM3177.JPG	20230913\Cam B1	2023-09-12 12:24:02	8	NA	FALSE	FALSE	Mofela	dry	FALSE	NA	NA	NA	2023-09-12	12:24:00	3	sp5	2.66666666666667	CamB1	1	standingclose	2.66666666666667	Damaliscus pygargus	Blesbok
18427	Blesbok	64326	DCIM3377.JPG	20231023\Cam C4	2023-10-21 18:14:01	2	NA	FALSE	FALSE	Monong	dry	FALSE	NA	NA	NA	2023-10-21	18:14:00	1	sp6	2	CamC4	2	drinking	1	Damaliscus pygargus	Blesbok
18428	Blesbok	64325	DCIM3376.JPG	20231023\Cam C4	2023-10-21 18:13:01	2	NA	FALSE	FALSE	Monong	dry	FALSE	NA	NA	NA	2023-10-21	18:13:00	1	sp6	2	CamC4	1	drinking	2	Damaliscus pygargus	Blesbok
18429	Blesbok	62187	DCIM2629.JPG	20231023\Cam C3	2023-10-21 05:59:01	4	NA	FALSE	FALSE	Monong	dry	FALSE	NA	NA	NA	2023-10-21	05:59:00	2	sp4	2	CamC3	2	standingclose	1	Damaliscus pygargus	Blesbok
18430	Blesbok	72185	DCIM4593.JPG	23 Apr 13\CamB1\100EK001	2023-04-13 12:43:01	2	NA	FALSE	FALSE	Mofela	wet	FALSE	NA	NA	NA	2023-04-13	12:43:00	2	sp5	1	CamB1	1	standingclose	1	Damaliscus pygargus	Blesbok
18431	Blesbok	46524	DCIM0442.JPG	20231011\Cam C2	2023-10-07 16:49:01	4	NA	FALSE	FALSE	Monong	dry	FALSE	NA	NA	NA	2023-10-07	16:49:00	2	sp3	2	CamC2	1	drinking	2	Damaliscus pygargus	Blesbok
18432	Blesbok	21455	03210484.JPG	23 Mar 24\CamC1 battery died\102EK113	2023-03-21 13:03:00	1	NA	FALSE	FALSE	Dam3	wet	FALSE	NA	NA	NA	2023-03-21	13:03:00	1	sp1	1	CamC1	1	standingclose	1	Damaliscus pygargus	Blesbok
18433	Blesbok	81094	DCIM0548.JPG	20230922\Cam B1	2023-09-19 17:26:01	1	NA	FALSE	FALSE	Mofela	dry	FALSE	NA	NA	NA	2023-09-19	17:26:00	1	sp5	1	CamB1	1	standingclose	1	Damaliscus pygargus	Blesbok
18434	Blesbok	19816	DCIM2782.JPG	20230924\Cam A2	2023-09-23 07:22:01	1	NA	FALSE	FALSE	Kolobe	dry	FALSE	NA	NA	NA	2023-09-23	07:22:00	1	sp1	1	CamA2	1	drinking	1	Damaliscus pygargus	Blesbok
18435	Blesbok	59605	DCIM1905.JPG	20231023\Cam C2	2023-10-20 18:04:01	11	NA	FALSE	FALSE	Monong	dry	FALSE	NA	NA	NA	2023-10-20	18:04:00	1	sp2	11	CamC2	2	drinking	5.5	Damaliscus pygargus	Blesbok
18436	Blesbok	11779	DCIM2553.JPG	20230913\Cam A2	2023-09-11 07:39:01	4	NA	FALSE	FALSE	Kolobe	dry	FALSE	NA	NA	NA	2023-09-11	07:39:00	3	sp8	1.33333333333333	CamA2	2	feetinwater	0.666666666666665	Damaliscus pygargus	Blesbok
18437	Blesbok	44931	DCIM2822.JPG	20231007\Cam C3	2023-10-07 07:27:02	3	NA	FALSE	FALSE	Monong	dry	FALSE	NA	NA	NA	2023-10-07	07:27:00	2	sp4	1.5	CamC3	2	drinking	0.75	Damaliscus pygargus	Blesbok
18438	Blesbok	19822	DCIM2862.JPG	20230924\Cam A2	2023-09-23 08:42:02	1	NA	FALSE	FALSE	Kolobe	dry	FALSE	NA	NA	NA	2023-09-23	08:42:00	1	sp1	1	CamA2	1	drinking	1	Damaliscus pygargus	Blesbok
18439	Blesbok	17266	PICT1418.JPG	20230921\Cam A3\102DSCIM	2023-09-20 07:34:16	1	NA	FALSE	FALSE	Kolobe	dry	FALSE	NA	NA	NA	2023-09-20	07:34:00	1	sp6	1	CamA3	1	standingclose	1	Damaliscus pygargus	Blesbok
18440	Blesbok	53416	DCIM4125.JPG	20231017\Cam C3	2023-10-16 06:47:02	1	NA	FALSE	FALSE	Monong	dry	FALSE	NA	NA	NA	2023-10-16	06:47:00	1	sp3	1	CamC3	1	standingclose	1	Damaliscus pygargus	Blesbok
18441	Blesbok	12379	DCIM3191.JPG	20230913\Cam A1	2023-09-11 17:15:01	3	NA	FALSE	FALSE	Kolobe	dry	FALSE	NA	NA	NA	2023-09-11	17:15:00	2	sp1	1.5	CamA1	1	standingclose	1.5	Damaliscus pygargus	Blesbok
18442	Blesbok	12380	DCIM3191.JPG	20230913\Cam A1	2023-09-11 17:15:01	3	NA	FALSE	FALSE	Kolobe	dry	FALSE	NA	NA	NA	2023-09-11	17:15:00	2	sp2	1.5	CamA1	1	standingclose	1.5	Damaliscus pygargus	Blesbok
18443	Blesbok	80231	DCIM0080.JPG	20230919\Cam B2	2023-09-16 09:06:01	2	NA	FALSE	FALSE	Mofela	dry	FALSE	NA	NA	NA	2023-09-16	09:06:00	2	sp7	1	CamB2	1	standingclose	1	Damaliscus pygargus	Blesbok
18444	Blesbok	68827	DCIM0167.JPG	23 Apr 06\CamB3\100EK001	2023-04-04 10:40:01	1	NA	FALSE	FALSE	Mofela	wet	FALSE	NA	NA	NA	2023-04-04	10:40:00	1	sp8	1	CamB3	1	standingclose	1	Damaliscus pygargus	Blesbok
18445	Blesbok	53418	DCIM4137.JPG	20231017\Cam C3	2023-10-16 06:59:02	9	NA	FALSE	FALSE	Monong	dry	FALSE	NA	NA	NA	2023-10-16	06:59:00	1	sp4	9	CamC3	3	feetdrink	3	Damaliscus pygargus	Blesbok
18446	Blesbok	18705	DCIM0409.JPG	20230924\Cam A1	2023-09-21 15:42:01	1	NA	FALSE	FALSE	Kolobe	dry	FALSE	NA	NA	NA	2023-09-21	15:42:00	1	sp2	1	CamA1	1	standingclose	1	Damaliscus pygargus	Blesbok
18447	Blesbok	64925	DCIM1608.JPG	23 March 11\CamB4\100EK001	2023-03-10 11:19:01	1	NA	FALSE	FALSE	Mofela	wet	FALSE	NA	NA	NA	2023-03-10	11:19:00	1	sp6	1	CamB4	1	standingclose	1	Damaliscus pygargus	Blesbok
18448	Blesbok	49806	DCIM0298.JPG	20231013\Cam C4	2023-10-11 13:30:01	4	NA	FALSE	FALSE	Monong	dry	FALSE	NA	NA	NA	2023-10-11	13:30:00	1	sp6	4	CamC4	1	drinking	4	Damaliscus pygargus	Blesbok
18449	Blesbok	81382	DCIM2778.JPG	20230922\Cam B1	2023-09-21 07:53:01	8	NA	FALSE	FALSE	Mofela	dry	FALSE	NA	NA	NA	2023-09-21	07:53:00	2	sp5	4	CamB1	2	standingclose	2	Damaliscus pygargus	Blesbok
18450	Blesbok	49807	DCIM0299.JPG	20231013\Cam C4	2023-10-11 13:31:01	4	NA	FALSE	FALSE	Monong	dry	FALSE	NA	NA	NA	2023-10-11	13:31:00	1	sp6	4	CamC4	2	drinking	2	Damaliscus pygargus	Blesbok
18451	Blesbok	68153	DCIM3004.JPG	23 Apr 04\CamB1\100EK001	2023-04-03 13:03:02	1	NA	FALSE	TRUE	Mofela	wet	FALSE	NA	NA	NA	2023-04-03	13:03:00	1	sp5	1	CamB1	1	standingclose	1	Damaliscus pygargus	Blesbok
18452	Blesbok	79663	DCIM0303.JPG	20230919\Cam B1	2023-09-16 12:41:01	1	NA	FALSE	FALSE	Mofela	dry	FALSE	NA	NA	NA	2023-09-16	12:41:00	1	sp6	1	CamB1	1	standingclose	1	Damaliscus pygargus	Blesbok
18453	Blesbok	6527	DCIM4290.JPG	20231017\Cam C1	2023-10-16 09:21:01	2	NA	FALSE	FALSE	Monong	dry	FALSE	NA	NA	NA	2023-10-16	09:21:00	1	sp1	2	CamC1	1	drinking	2	Damaliscus pygargus	Blesbok
18454	Blesbok	11791	DCIM2619.JPG	20230913\Cam A1	2023-09-11 07:43:01	2	NA	FALSE	FALSE	Kolobe	dry	FALSE	NA	NA	NA	2023-09-11	07:43:00	2	sp1	1	CamA1	1	standingclose	1	Damaliscus pygargus	Blesbok
18455	Blesbok	81388	DCIM2783.JPG	20230922\Cam B1	2023-09-21 07:58:01	6	NA	FALSE	FALSE	Mofela	dry	FALSE	NA	NA	NA	2023-09-21	07:58:00	2	sp4	3	CamB1	2	standingclose	1.5	Damaliscus pygargus	Blesbok
18456	Blesbok	14884	DCIM1805.JPG	20230919\Cam A2	2023-09-16 14:00:01	3	NA	FALSE	FALSE	Kolobe	dry	FALSE	NA	NA	NA	2023-09-16	14:00:00	3	sp5	1	CamA2	2	standingclose	0.5	Damaliscus pygargus	Blesbok
18457	Blesbok	52366	DCIM4565.JPG	20231017\Cam C2	2023-10-16 14:14:01	2	NA	FALSE	FALSE	Monong	dry	FALSE	NA	NA	NA	2023-10-16	14:14:00	1	sp2	2	CamC2	2	drinking	1	Damaliscus pygargus	Blesbok
18458	Blesbok	59910	DCIM2979.JPG	20231023\Cam C2	2023-10-21 11:58:01	2	NA	FALSE	FALSE	Monong	dry	FALSE	NA	NA	NA	2023-10-21	11:58:00	1	sp2	2	CamC2	1	standingclose	2	Damaliscus pygargus	Blesbok
18459	Blesbok	58578	DCIM0067.JPG	20231023\Cam C2	2023-10-19 11:26:01	3	NA	FALSE	FALSE	Monong	dry	FALSE	NA	NA	NA	2023-10-19	11:26:00	1	sp3	3	CamC2	1	drinking	3	Damaliscus pygargus	Blesbok
18460	Blesbok	59617	DCIM1909.JPG	20231023\Cam C2	2023-10-20 18:08:01	1	NA	FALSE	FALSE	Monong	dry	FALSE	NA	NA	NA	2023-10-20	18:08:00	1	sp1	1	CamC2	1	drinking	1	Damaliscus pygargus	Blesbok
18461	Blesbok	20819	DCIM4293.JPG	23 Mar 15\CamC4\100EK001	2023-03-15 07:57:01	4	NA	FALSE	FALSE	Dam3	wet	FALSE	NA	NA	NA	2023-03-15	07:57:00	1	sp8	4	CamC4	2	feetinwater	2	Damaliscus pygargus	Blesbok
18462	Blesbok	11798	DCIM2561.JPG	20230913\Cam A2	2023-09-11 07:47:01	1	NA	FALSE	FALSE	Kolobe	dry	FALSE	NA	NA	NA	2023-09-11	07:47:00	1	sp7	1	CamA2	1	standingclose	1	Damaliscus pygargus	Blesbok
18463	Blesbok	5177	DCIM0497.JPG	20230924\Cam B1	2023-09-22 17:11:01	11	NA	FALSE	FALSE	Mofela	dry	FALSE	NA	NA	NA	2023-09-22	17:11:00	2	sp4	5.5	CamB1	2	drinking	2.75	Damaliscus pygargus	Blesbok
18464	Blesbok	90153	DCIM1978.JPG	20231007\Cam B3	2023-10-05 17:44:01	8	NA	FALSE	FALSE	Mofela	dry	FALSE	NA	NA	NA	2023-10-05	17:44:00	3	sp5	2.66666666666667	CamB3	2	standingclose	1.33333333333334	Damaliscus pygargus	Blesbok
18465	Blesbok	81394	DCIM2793.JPG	20230922\Cam B1	2023-09-21 08:08:02	9	NA	FALSE	FALSE	Mofela	dry	FALSE	NA	NA	NA	2023-09-21	08:08:00	1	sp5	9	CamB1	1	standingclose	9	Damaliscus pygargus	Blesbok
18466	Blesbok	90153	DCIM1978.JPG	20231007\Cam B3	2023-10-05 17:44:01	8	NA	FALSE	FALSE	Mofela	dry	FALSE	NA	NA	NA	2023-10-05	17:44:00	3	sp5	2.66666666666667	CamB3	2	drinking	1.33333333333334	Damaliscus pygargus	Blesbok
18467	Blesbok	62478	DCIM2993.JPG	20231023\Cam C3	2023-10-21 12:03:02	1	NA	FALSE	FALSE	Monong	dry	FALSE	NA	NA	NA	2023-10-21	12:03:00	1	sp5	1	CamC3	1	drinking	1	Damaliscus pygargus	Blesbok
18468	Blesbok	44395	DCIM0505.JPG	20231007\Cam C3	2023-10-05 16:50:01	1	NA	FALSE	FALSE	Monong	dry	FALSE	NA	NA	NA	2023-10-05	16:50:00	1	sp4	1	CamC3	1	drinking	1	Damaliscus pygargus	Blesbok
18469	Blesbok	16394	DCIM4746.JPG	20230919\Cam A2	2023-09-18 15:51:02	4	NA	FALSE	FALSE	Kolobe	dry	FALSE	NA	NA	NA	2023-09-18	15:51:00	1	sp8	4	CamA2	2	standingclose	2	Damaliscus pygargus	Blesbok
18470	Blesbok	83082	DCIM1333.JPG	20230924\Cam B1	2023-09-23 07:07:01	1	NA	FALSE	FALSE	Mofela	dry	FALSE	NA	NA	NA	2023-09-23	07:07:00	1	sp6	1	CamB1	1	standingclose	1	Damaliscus pygargus	Blesbok
18471	Blesbok	60402	DCIM4106.JPG	20231023\Cam C2	2023-10-22 06:45:01	1	NA	FALSE	FALSE	Monong	dry	FALSE	NA	NA	NA	2023-10-22	06:45:00	1	sp2	1	CamC2	1	drinking	1	Damaliscus pygargus	Blesbok
18472	Blesbok	58586	DCIM0073.JPG	20231023\Cam C2	2023-10-19 11:32:01	1	NA	FALSE	FALSE	Monong	dry	FALSE	NA	NA	NA	2023-10-19	11:32:00	1	sp1	1	CamC2	1	standingclose	1	Damaliscus pygargus	Blesbok
18473	Blesbok	58587	DCIM0074.JPG	20231023\Cam C2	2023-10-19 11:33:01	1	NA	FALSE	FALSE	Monong	dry	FALSE	NA	NA	NA	2023-10-19	11:33:00	1	sp1	1	CamC2	1	standingclose	1	Damaliscus pygargus	Blesbok
18474	Blesbok	16394	DCIM4746.JPG	20230919\Cam A2	2023-09-18 15:51:02	4	NA	FALSE	FALSE	Kolobe	dry	FALSE	NA	NA	NA	2023-09-18	15:51:00	1	sp8	4	CamA2	2	feetdrink	2	Damaliscus pygargus	Blesbok
18475	Blesbok	59104	DCIM1280.JPG	20231023\Cam C2	2023-10-20 07:39:01	1	NA	FALSE	FALSE	Monong	dry	FALSE	NA	NA	NA	2023-10-20	07:39:00	1	sp2	1	CamC2	1	drinking	1	Damaliscus pygargus	Blesbok
18476	Blesbok	16395	PICT4774.JPG	20230919\Cam A3\109DSCIM	2023-09-18 15:51:22	1	NA	FALSE	FALSE	Kolobe	dry	FALSE	NA	NA	NA	2023-09-18	15:51:00	1	sp7	1	CamA3	1	drinking	1	Damaliscus pygargus	Blesbok
18477	Blesbok	1817	DCIM0948.JPG	23 Apr 16\CamB4\100EK001	2023-04-14 09:48:01	3	NA	FALSE	FALSE	Mofela	wet	FALSE	NA	NA	NA	2023-04-14	09:48:00	1	sp6	3	CamB4	1	standingclose	3	Damaliscus pygargus	Blesbok
18478	Blesbok	47382	DCIM0487.JPG	20231011\Cam C3	2023-10-07 17:28:01	6	NA	FALSE	FALSE	Monong	dry	FALSE	NA	NA	NA	2023-10-07	17:28:00	2	sp3	3	CamC3	2	standingclose	1.5	Damaliscus pygargus	Blesbok
18479	Blesbok	40720	DCIM4025.JPG	20231005\Cam C2	2023-10-04 06:28:01	6	NA	FALSE	FALSE	Monong	dry	FALSE	NA	NA	NA	2023-10-04	06:28:00	1	sp1	6	CamC2	1	drinking	6	Damaliscus pygargus	Blesbok
18480	Blesbok	1819	DCIM0949.JPG	23 Apr 16\CamB4\100EK001	2023-04-14 09:49:01	3	NA	FALSE	FALSE	Mofela	wet	FALSE	NA	NA	NA	2023-04-14	09:49:00	1	sp6	3	CamB4	1	standingclose	3	Damaliscus pygargus	Blesbok
18481	Blesbok	84723	DCIM4466.JPG	20230928\Cam B2	2023-09-27 09:57:02	8	NA	FALSE	FALSE	Mofela	dry	FALSE	NA	NA	NA	2023-09-27	09:57:00	2	sp4	4	CamB2	2	standingclose	2	Damaliscus pygargus	Blesbok
18482	Blesbok	47382	DCIM0487.JPG	20231011\Cam C3	2023-10-07 17:28:01	6	NA	FALSE	FALSE	Monong	dry	FALSE	NA	NA	NA	2023-10-07	17:28:00	2	sp3	3	CamC3	2	drinking	1.5	Damaliscus pygargus	Blesbok
18483	Blesbok	3542	DCIM0057.JPG	20230919\Cam B1	2023-09-16 08:35:01	8	NA	FALSE	FALSE	Mofela	dry	FALSE	NA	NA	NA	2023-09-16	08:35:00	3	sp6	2.66666666666667	CamB1	3	drinking	0.88888888888889	Damaliscus pygargus	Blesbok
18484	Blesbok	22877	DCIM4382.JPG	23 Mar 30\CamC1\100EK001	2023-03-29 17:51:02	2	NA	FALSE	FALSE	Dam3	wet	FALSE	NA	NA	NA	2023-03-29	17:51:00	1	sp2	2	CamC1	1	standingclose	2	Damaliscus pygargus	Blesbok
18485	Blesbok	81406	DCIM2800.JPG	20230922\Cam B1	2023-09-21 08:15:01	4	NA	FALSE	FALSE	Mofela	dry	FALSE	NA	NA	NA	2023-09-21	08:15:00	2	sp5	2	CamB1	2	drinking	1	Damaliscus pygargus	Blesbok
18486	Blesbok	4265	DCIM0217.JPG	20230922\Cam B1	2023-09-19 11:55:01	1	NA	FALSE	FALSE	Mofela	dry	FALSE	NA	NA	NA	2023-09-19	11:55:00	1	sp4	1	CamB1	1	standingclose	1	Damaliscus pygargus	Blesbok
18487	Blesbok	57470	DCIM1608.JPG	20231019\Cam C3	2023-10-18 10:52:02	3	NA	FALSE	FALSE	Monong	dry	FALSE	NA	NA	NA	2023-10-18	10:52:00	1	sp4	3	CamC3	2	drinking	1.5	Damaliscus pygargus	Blesbok
18488	Blesbok	59114	DCIM1294.JPG	20231023\Cam C2	2023-10-20 07:53:01	6	NA	FALSE	FALSE	Monong	dry	FALSE	NA	NA	NA	2023-10-20	07:53:00	2	sp2	3	CamC2	2	standingclose	1.5	Damaliscus pygargus	Blesbok
18489	Blesbok	5642	DCIM4530.JPG	20230929\Cam C4	2023-09-27 10:46:01	9	NA	FALSE	FALSE	Monong	dry	FALSE	NA	NA	NA	2023-09-27	10:46:00	2	sp4	4.5	CamC4	2	standingclose	2.25	Damaliscus pygargus	Blesbok
18490	Blesbok	89263	DCIM3464.JPG	20231007\Cam B2	2023-10-06 18:09:02	2	NA	FALSE	FALSE	Mofela	dry	FALSE	NA	NA	NA	2023-10-06	18:09:00	1	sp2	2	CamB2	1	drinking	2	Damaliscus pygargus	Blesbok
18491	Blesbok	57471	DCIM1609.JPG	20231019\Cam C3	2023-10-18 10:53:02	3	NA	FALSE	FALSE	Monong	dry	FALSE	NA	NA	NA	2023-10-18	10:53:00	1	sp4	3	CamC3	3	feetdrink	1	Damaliscus pygargus	Blesbok
18492	Blesbok	86898	DCIM4306.JPG	20231001\Cam B2	2023-10-01 08:11:02	12	NA	FALSE	FALSE	Mofela	dry	FALSE	NA	NA	NA	2023-10-01	08:11:00	3	sp5	4	CamB2	4	standingclose	1	Damaliscus pygargus	Blesbok
18493	Blesbok	89261	DCIM3463.JPG	20231007\Cam B2	2023-10-06 18:08:02	3	NA	FALSE	FALSE	Mofela	dry	FALSE	NA	NA	NA	2023-10-06	18:08:00	1	sp2	3	CamB2	2	standingclose	1.5	Damaliscus pygargus	Blesbok
18494	Blesbok	1831	DCIM0955.JPG	23 Apr 16\CamB4\100EK001	2023-04-14 09:55:01	3	NA	FALSE	FALSE	Mofela	wet	FALSE	NA	NA	NA	2023-04-14	09:55:00	1	sp6	3	CamB4	1	standingclose	3	Damaliscus pygargus	Blesbok
18495	Blesbok	3788	DCIM1490.JPG	20230919\Cam B3	2023-09-17 08:42:01	6	NA	FALSE	FALSE	Mofela	dry	FALSE	NA	NA	NA	2023-09-17	08:42:00	1	sp6	6	CamB3	1	standingclose	6	Damaliscus pygargus	Blesbok
18496	Blesbok	59638	DCIM2587.JPG	20231023\Cam C2	2023-10-21 05:26:00	11	NA	FALSE	FALSE	Monong	dry	FALSE	NA	NA	NA	2023-10-21	05:26:00	2	sp1	5.5	CamC2	2	standingclose	2.75	Damaliscus pygargus	Blesbok
18497	Blesbok	59639	DCIM2587.JPG	20231023\Cam C2	2023-10-21 05:26:00	11	NA	FALSE	FALSE	Monong	dry	FALSE	NA	NA	NA	2023-10-21	05:26:00	2	sp2	5.5	CamC2	2	drinking	2.75	Damaliscus pygargus	Blesbok
18498	Blesbok	26279	DCIM4313.JPG	23 Apr 23\CamC2\100EK001	2023-04-22 17:07:01	1	NA	FALSE	FALSE	Dam3	wet	FALSE	NA	NA	NA	2023-04-22	17:07:00	1	sp3	1	CamC2	1	standingclose	1	Damaliscus pygargus	Blesbok
18499	Blesbok	68204	DCIM3014.JPG	23 Apr 04\CamB4\100EK001	2023-04-03 13:38:02	1	NA	FALSE	TRUE	Mofela	wet	FALSE	NA	NA	NA	2023-04-03	13:38:00	1	sp4	1	CamB4	1	standingclose	1	Damaliscus pygargus	Blesbok
18500	Blesbok	10015	DCIM1282.JPG	20230909\Cam A2	2023-09-09 06:32:01	9	NA	FALSE	FALSE	Kolobe	dry	FALSE	NA	NA	NA	2023-09-09	06:32:00	3	sp7	3	CamA2	2	drinking	1.5	Damaliscus pygargus	Blesbok
18501	Blesbok	3322	DCIM2739.JPG	20230916\Cam B1	2023-09-15 07:40:02	1	NA	FALSE	FALSE	Mofela	dry	FALSE	NA	NA	NA	2023-09-15	07:40:00	1	sp4	1	CamB1	1	drinking	1	Damaliscus pygargus	Blesbok
18502	Blesbok	3550	DCIM0062.JPG	20230919\Cam B3	2023-09-16 08:51:01	4	NA	FALSE	FALSE	Mofela	dry	FALSE	NA	NA	NA	2023-09-16	08:51:00	2	sp4	2	CamB3	4	feetdrink	0.5	Damaliscus pygargus	Blesbok
18503	Blesbok	49851	DCIM0442.JPG	20231013\Cam C4	2023-10-11 15:54:00	1	NA	FALSE	FALSE	Monong	dry	FALSE	NA	NA	NA	2023-10-11	15:54:00	1	sp7	1	CamC4	1	drinking	1	Damaliscus pygargus	Blesbok
18504	Blesbok	22900	DCIM0087.JPG	23 Apr 01\CamC2\100EK001	2023-03-30 09:17:00	8	NA	FALSE	FALSE	Dam3	wet	FALSE	NA	NA	NA	2023-03-30	09:17:00	1	sp3	8	CamC2	1	standingclose	8	Damaliscus pygargus	Blesbok
18505	Blesbok	11832	PICT2870.JPG	20230913\Cam A3\105DSCIM	2023-09-11 08:15:23	2	NA	FALSE	FALSE	Kolobe	dry	FALSE	NA	NA	NA	2023-09-11	08:15:00	1	sp7	2	CamA3	1	standingclose	2	Damaliscus pygargus	Blesbok
18506	Blesbok	66451	DCIM2625.JPG	23 March 23\CamB2\100EK001	2023-03-20 12:34:01	1	NA	FALSE	FALSE	Mofela	wet	FALSE	NA	NA	NA	2023-03-20	12:34:00	1	sp3	1	CamB2	1	standingclose	1	Damaliscus pygargus	Blesbok
18507	Blesbok	46585	DCIM1270.JPG	20231011\Cam C2	2023-10-08 06:37:01	1	NA	FALSE	FALSE	Monong	dry	FALSE	NA	NA	NA	2023-10-08	06:37:00	1	sp1	1	CamC2	1	standingclose	1	Damaliscus pygargus	Blesbok
18508	Blesbok	77753	DCIM2849.JPG	20230913\Cam B2	2023-09-12 07:22:01	1	NA	FALSE	FALSE	Mofela	dry	FALSE	NA	NA	NA	2023-09-12	07:22:00	1	sp5	1	CamB2	1	standingclose	1	Damaliscus pygargus	Blesbok
18509	Blesbok	34879	DCIM5864.JPG	20230929\Cam C2	2023-09-28 08:53:01	1	NA	FALSE	FALSE	Monong	dry	FALSE	NA	NA	NA	2023-09-28	08:53:00	1	sp1	1	CamC2	1	standingclose	1	Damaliscus pygargus	Blesbok
18510	Blesbok	92512	DCIM1857.JPG	20231010\Cam B2	2023-10-08 14:02:02	11	NA	FALSE	FALSE	Mofela	dry	FALSE	NA	NA	NA	2023-10-08	14:02:00	3	sp6	3.66666666666667	CamB2	4	standingclose	0.916666666666668	Damaliscus pygargus	Blesbok
18511	Blesbok	92511	DCIM1857.JPG	20231010\Cam B2	2023-10-08 14:02:02	11	NA	FALSE	FALSE	Mofela	dry	FALSE	NA	NA	NA	2023-10-08	14:02:00	3	sp5	3.66666666666667	CamB2	4	feetdrink	0.916666666666668	Damaliscus pygargus	Blesbok
18512	Blesbok	92511	DCIM1857.JPG	20231010\Cam B2	2023-10-08 14:02:02	11	NA	FALSE	FALSE	Mofela	dry	FALSE	NA	NA	NA	2023-10-08	14:02:00	3	sp5	3.66666666666667	CamB2	4	standingclose	0.916666666666668	Damaliscus pygargus	Blesbok
18513	Blesbok	61462	DCIM0190.JPG	20231023\Cam C3	2023-10-19 13:20:01	3	NA	FALSE	FALSE	Monong	dry	FALSE	NA	NA	NA	2023-10-19	13:20:00	2	sp4	1.5	CamC3	1	drinking	1.5	Damaliscus pygargus	Blesbok
18514	Blesbok	7830	PICT1932.JPG	23 Apr 01\CamA3\103DSCIM	2023-03-29 16:15:26	1	NA	FALSE	FALSE	Kolobe	wet	FALSE	NA	NA	NA	2023-03-29	16:15:00	1	sp7	1	CamA3	1	standingclose	1	Damaliscus pygargus	Blesbok
18515	Blesbok	6132	DCIM0557.JPG	20231007\Cam B2	2023-10-04 18:05:01	1	NA	FALSE	FALSE	Mofela	dry	FALSE	NA	NA	NA	2023-10-04	18:05:00	1	sp4	1	CamB2	1	drinking	1	Damaliscus pygargus	Blesbok
18516	Blesbok	13961	DCIM0202.JPG	20230919\Cam A2	2023-09-15 11:17:01	2	NA	FALSE	FALSE	Kolobe	dry	FALSE	NA	NA	NA	2023-09-15	11:17:00	1	sp8	2	CamA2	1	drinking	2	Damaliscus pygargus	Blesbok
18517	Blesbok	60956	DCIM4404.JPG	20231023\Cam C2	2023-10-22 11:43:01	1	NA	FALSE	FALSE	Monong	dry	FALSE	NA	NA	NA	2023-10-22	11:43:00	1	sp2	1	CamC2	1	drinking	1	Damaliscus pygargus	Blesbok
18518	Blesbok	75685	DCIM2657.JPG	23 Apr 22\CamB4\100EK001	2023-04-21 13:01:01	1	NA	FALSE	FALSE	Mofela	wet	FALSE	NA	NA	NA	2023-04-21	13:01:00	1	sp5	1	CamB4	1	standingclose	1	Damaliscus pygargus	Blesbok
18519	Blesbok	52408	DCIM4590.JPG	20231017\Cam C2	2023-10-16 14:39:01	1	NA	FALSE	FALSE	Monong	dry	FALSE	NA	NA	NA	2023-10-16	14:39:00	1	sp1	1	CamC2	1	drinking	1	Damaliscus pygargus	Blesbok
18520	Blesbok	23261	DCIM1733.JPG	23 Apr 05\CamC1\100EK001	2023-04-02 17:22:01	2	NA	FALSE	FALSE	Dam3	wet	FALSE	NA	NA	NA	2023-04-02	17:22:00	1	sp1	2	CamC1	1	drinking	2	Damaliscus pygargus	Blesbok
18521	Blesbok	92049	DCIM1453.JPG	20231010\Cam B2	2023-10-08 07:28:01	10	NA	FALSE	FALSE	Mofela	dry	FALSE	NA	NA	NA	2023-10-08	07:28:00	4	sp2	2.5	CamB2	4	feetdrink	0.625	Damaliscus pygargus	Blesbok
18522	Blesbok	92047	DCIM1452.JPG	20231010\Cam B2	2023-10-08 07:27:01	10	NA	FALSE	FALSE	Mofela	dry	FALSE	NA	NA	NA	2023-10-08	07:27:00	3	sp5	3.33333333333333	CamB2	2	drinking	1.66666666666666	Damaliscus pygargus	Blesbok
18523	Blesbok	47413	DCIM0566.JPG	20231011\Cam C3	2023-10-07 18:47:01	4	NA	FALSE	FALSE	Monong	dry	FALSE	NA	NA	NA	2023-10-07	18:47:00	1	sp4	4	CamC3	1	drinking	4	Damaliscus pygargus	Blesbok
18524	Blesbok	73071	DCIM1036.JPG	23 Apr 16\CamB1\100EK001	2023-04-14 10:56:01	2	NA	FALSE	FALSE	Mofela	wet	FALSE	NA	NA	NA	2023-04-14	10:56:00	2	sp5	1	CamB1	1	standingclose	1	Damaliscus pygargus	Blesbok
18525	Blesbok	91395	DCIM0600.JPG	20231010\Cam B2	2023-10-07 17:25:01	7	NA	FALSE	FALSE	Mofela	dry	FALSE	NA	NA	NA	2023-10-07	17:25:00	3	sp7	2.33333333333333	CamB2	2	standingclose	1.16666666666666	Damaliscus pygargus	Blesbok
18526	Blesbok	35414	DCIM4535.JPG	20230929\Cam C3	2023-09-27 10:47:00	9	NA	FALSE	FALSE	Monong	dry	FALSE	NA	NA	NA	2023-09-27	10:47:00	2	sp5	4.5	CamC3	1	standingclose	4.5	Damaliscus pygargus	Blesbok
18527	Blesbok	67405	DCIM1271.JPG	23 Apr 04\CamB3\100EK001	2023-04-02 08:25:01	1	NA	FALSE	FALSE	Mofela	wet	FALSE	NA	NA	NA	2023-04-02	08:25:00	1	sp1	1	CamB3	1	standingclose	1	Damaliscus pygargus	Blesbok
18528	Blesbok	35292	DCIM1868.JPG	20230929\Cam C3	2023-09-25 14:20:00	1	NA	FALSE	FALSE	Monong	dry	TRUE	NA	NA	NA	2023-09-25	14:20:00	1	sp4	1	CamC3	1	drinking	1	Damaliscus pygargus	Blesbok
18529	Blesbok	73399	DCIM2313.JPG	23 Apr 16\CamB3\100EK001	2023-04-15 08:31:01	2	NA	FALSE	FALSE	Mofela	wet	FALSE	NA	NA	NA	2023-04-15	08:31:00	1	sp7	2	CamB3	1	standingclose	2	Damaliscus pygargus	Blesbok
18530	Blesbok	36939	DCIM0723.JPG	20231001\Cam C1	2023-09-29 20:35:00	2	NA	FALSE	FALSE	Monong	dry	FALSE	NA	NA	NA	2023-09-29	20:35:00	1	sp1	2	CamC1	2	standingclose	1	Damaliscus pygargus	Blesbok
18531	Blesbok	78042	DCIM1536.JPG	20230916\Cam B1	2023-09-14 11:37:01	1	NA	FALSE	FALSE	Mofela	dry	FALSE	NA	NA	NA	2023-09-14	11:37:00	1	sp5	1	CamB1	1	standingclose	1	Damaliscus pygargus	Blesbok
18532	Blesbok	13805	DCIM0069.JPG	20230919\Cam A1	2023-09-15 09:13:01	1	NA	FALSE	FALSE	Kolobe	dry	FALSE	NA	NA	NA	2023-09-15	09:13:00	1	sp1	1	CamA1	1	drinking	1	Damaliscus pygargus	Blesbok
18533	Blesbok	65009	DCIM1811.JPG	23 March 11\CamB2\100EK001	2023-03-10 14:45:01	1	NA	FALSE	FALSE	Mofela	wet	FALSE	NA	NA	NA	2023-03-10	14:45:00	1	sp4	1	CamB2	1	standingclose	1	Damaliscus pygargus	Blesbok
18534	Blesbok	73081	DCIM1020.JPG	23 Apr 16\CamB3\100EK001	2023-04-14 10:57:02	3	NA	FALSE	FALSE	Mofela	wet	FALSE	NA	NA	NA	2023-04-14	10:57:00	2	sp6	1.5	CamB3	1	standingclose	1.5	Damaliscus pygargus	Blesbok
18535	Blesbok	54011	DCIM4692.JPG	20231017\Cam C3	2023-10-16 16:14:02	1	NA	FALSE	FALSE	Monong	dry	FALSE	NA	NA	NA	2023-10-16	16:14:00	1	sp4	1	CamC3	1	drinking	1	Damaliscus pygargus	Blesbok
18536	Blesbok	90306	DCIM2503.JPG	20231007\Cam B3	2023-10-06 02:29:01	1	NA	FALSE	FALSE	Mofela	dry	FALSE	NA	NA	NA	2023-10-06	02:29:00	1	sp5	1	CamB3	1	standingclose	1	Damaliscus pygargus	Blesbok
18537	Blesbok	20662	DCIM1415.JPG	23 Mar 15\CamC2\100EK001	2023-03-13 07:42:00	3	NA	FALSE	FALSE	Dam3	wet	FALSE	NA	NA	NA	2023-03-13	07:42:00	1	sp3	3	CamC2	1	standingclose	3	Damaliscus pygargus	Blesbok
18538	Blesbok	81722	DCIM3997.JPG	20230922\Cam B1	2023-09-22 06:44:01	10	NA	FALSE	FALSE	Mofela	dry	FALSE	NA	NA	NA	2023-09-22	06:44:00	3	sp6	3.33333333333333	CamB1	2	standingclose	1.66666666666666	Damaliscus pygargus	Blesbok
18539	Blesbok	59672	DCIM2765.JPG	20231023\Cam C2	2023-10-21 08:24:01	11	NA	FALSE	FALSE	Monong	dry	FALSE	NA	NA	NA	2023-10-21	08:24:00	2	sp2	5.5	CamC2	3	feetdrink	1.83333333333333	Damaliscus pygargus	Blesbok
18540	Blesbok	92056	DCIM1454.JPG	20231010\Cam B2	2023-10-08 07:29:01	9	NA	FALSE	FALSE	Mofela	dry	FALSE	NA	NA	NA	2023-10-08	07:29:00	4	sp8	2.25	CamB2	4	feetinwater	0.5625	Damaliscus pygargus	Blesbok
18541	Blesbok	12477	DCIM3320.JPG	20230913\Cam A2	2023-09-12 07:53:01	1	NA	FALSE	FALSE	Kolobe	dry	FALSE	NA	NA	NA	2023-09-12	07:53:00	1	sp8	1	CamA2	1	drinking	1	Damaliscus pygargus	Blesbok
18542	Blesbok	46909	DCIM1981.JPG	20231011\Cam C2	2023-10-08 18:28:01	1	NA	FALSE	FALSE	Monong	dry	FALSE	NA	NA	NA	2023-10-08	18:28:00	1	sp3	1	CamC2	2	standingclose	0.5	Damaliscus pygargus	Blesbok
18543	Blesbok	49611	DCIM0546.JPG	20231013\Cam C3	2023-10-11 17:36:01	6	NA	FALSE	FALSE	Monong	dry	FALSE	NA	NA	NA	2023-10-11	17:36:00	2	sp4	3	CamC3	3	drinking	1	Damaliscus pygargus	Blesbok
18544	Blesbok	50948	DCIM1300.JPG	20231017\Cam C2	2023-10-14 07:49:01	4	NA	FALSE	FALSE	Monong	dry	FALSE	NA	NA	NA	2023-10-14	07:49:00	2	sp3	2	CamC2	3	standingclose	0.666666666666667	Damaliscus pygargus	Blesbok
18545	Blesbok	30351	DCIM2838.JPG	20230923\Cam C2	2023-09-21 08:09:00	1	NA	FALSE	FALSE	Monong	dry	FALSE	NA	NA	NA	2023-09-21	08:09:00	2	sp1	0.5	CamC2	1	drinking	0.5	Damaliscus pygargus	Blesbok
18546	Blesbok	23290	DCIM2625.JPG	23 Apr 05\CamC2\100EK001	2023-04-03 08:28:00	1	NA	FALSE	FALSE	Dam3	wet	FALSE	NA	NA	NA	2023-04-03	08:28:00	1	sp3	1	CamC2	1	standingclose	1	Damaliscus pygargus	Blesbok
18547	Blesbok	67545	DCIM1492.JPG	23 Apr 04\CamB3\100EK001	2023-04-02 12:06:01	1	NA	FALSE	FALSE	Mofela	wet	FALSE	NA	NA	NA	2023-04-02	12:06:00	1	sp8	1	CamB3	1	standingclose	1	Damaliscus pygargus	Blesbok
18548	Blesbok	64428	DCIM4130.JPG	20231023\Cam C4	2023-10-22 06:47:01	4	NA	FALSE	FALSE	Monong	dry	FALSE	NA	NA	NA	2023-10-22	06:47:00	2	sp7	2	CamC4	2	standingclose	1	Damaliscus pygargus	Blesbok
18549	Blesbok	589	DCIM3021.JPG	23 Apr 04\CamB1\100EK001	2023-04-03 13:20:02	3	NA	FALSE	TRUE	Mofela	wet	FALSE	NA	NA	NA	2023-04-03	13:20:00	1	sp4	3	CamB1	1	standingclose	3	Damaliscus pygargus	Blesbok
18550	Blesbok	78663	DCIM3777.JPG	20230916\Cam B1	2023-09-16 07:21:01	3	NA	FALSE	FALSE	Mofela	dry	FALSE	NA	NA	NA	2023-09-16	07:21:00	1	sp4	3	CamB1	2	standingclose	1.5	Damaliscus pygargus	Blesbok
18551	Blesbok	56439	DCIM2758.JPG	20231019\Cam C2	2023-10-19 05:59:01	2	NA	FALSE	FALSE	Monong	dry	FALSE	NA	NA	NA	2023-10-19	05:59:00	1	sp2	2	CamC2	2	standingclose	1	Damaliscus pygargus	Blesbok
18552	Blesbok	56437	DCIM2757.JPG	20231019\Cam C2	2023-10-19 05:58:01	4	NA	FALSE	FALSE	Monong	dry	FALSE	NA	NA	NA	2023-10-19	05:58:00	1	sp1	4	CamC2	2	drinking	2	Damaliscus pygargus	Blesbok
18553	Blesbok	13727	DCIM2743.JPG	20230915\Cam A1	2023-09-15 06:44:02	6	NA	FALSE	FALSE	Kolobe	dry	FALSE	NA	NA	NA	2023-09-15	06:44:00	1	sp1	6	CamA1	1	drinking	6	Damaliscus pygargus	Blesbok
18554	Blesbok	66135	DCIM1411.JPG	23 March 23\CamB3\100EK001	2023-03-19 16:27:01	1	NA	FALSE	FALSE	Mofela	wet	FALSE	NA	NA	NA	2023-03-19	16:27:00	1	sp8	1	CamB3	1	standingclose	1	Damaliscus pygargus	Blesbok
18555	Blesbok	34323	DCIM3110.JPG	20230929\Cam C2	2023-09-26 10:59:01	1	NA	FALSE	FALSE	Monong	dry	FALSE	NA	NA	NA	2023-09-26	10:59:00	1	sp1	1	CamC2	1	standingclose	1	Damaliscus pygargus	Blesbok
18556	Blesbok	66140	DCIM1416.JPG	23 March 23\CamB3\100EK001	2023-03-19 16:32:01	1	NA	FALSE	FALSE	Mofela	wet	FALSE	NA	NA	NA	2023-03-19	16:32:00	1	sp8	1	CamB3	1	standingclose	1	Damaliscus pygargus	Blesbok
18557	Blesbok	92528	DCIM1861.JPG	20231010\Cam B2	2023-10-08 14:06:02	6	NA	FALSE	FALSE	Mofela	dry	FALSE	NA	NA	NA	2023-10-08	14:06:00	3	sp5	2	CamB2	2	drinking	1	Damaliscus pygargus	Blesbok
18558	Blesbok	92529	DCIM1861.JPG	20231010\Cam B2	2023-10-08 14:06:02	6	NA	FALSE	FALSE	Mofela	dry	FALSE	NA	NA	NA	2023-10-08	14:06:00	3	sp6	2	CamB2	2	drinking	1	Damaliscus pygargus	Blesbok
18559	Blesbok	92528	DCIM1861.JPG	20231010\Cam B2	2023-10-08 14:06:02	6	NA	FALSE	FALSE	Mofela	dry	FALSE	NA	NA	NA	2023-10-08	14:06:00	3	sp5	2	CamB2	2	standingclose	1	Damaliscus pygargus	Blesbok
18560	Blesbok	58383	DCIM1727.JPG	20231019\Cam C4	2023-10-18 12:54:01	2	NA	FALSE	FALSE	Monong	dry	FALSE	NA	NA	NA	2023-10-18	12:54:00	1	sp7	2	CamC4	2	standingclose	1	Damaliscus pygargus	Blesbok
18561	Blesbok	41055	DCIM5435.JPG	20231005\Cam C2	2023-10-05 05:58:01	5	NA	FALSE	FALSE	Monong	dry	FALSE	NA	NA	NA	2023-10-05	05:58:00	1	sp3	5	CamC2	2	standingclose	2.5	Damaliscus pygargus	Blesbok
18562	Blesbok	10971	DCIM1334.JPG	20230913\Cam A1	2023-09-10 07:56:01	2	NA	FALSE	FALSE	Kolobe	dry	FALSE	NA	NA	NA	2023-09-10	07:56:00	1	sp1	2	CamA1	1	standingclose	2	Damaliscus pygargus	Blesbok
18563	Blesbok	67555	DCIM1500.JPG	23 Apr 04\CamB3\100EK001	2023-04-02 12:14:02	1	NA	FALSE	FALSE	Mofela	wet	FALSE	NA	NA	NA	2023-04-02	12:14:00	1	sp8	1	CamB3	1	standingclose	1	Damaliscus pygargus	Blesbok
18564	Blesbok	92529	DCIM1861.JPG	20231010\Cam B2	2023-10-08 14:06:02	6	NA	FALSE	FALSE	Mofela	dry	FALSE	NA	NA	NA	2023-10-08	14:06:00	3	sp6	2	CamB2	2	standingclose	1	Damaliscus pygargus	Blesbok
18565	Blesbok	16753	DCIM0150.JPG	20230921\Cam A1	2023-09-19 10:16:01	7	NA	FALSE	FALSE	Kolobe	dry	FALSE	NA	NA	NA	2023-09-19	10:16:00	2	sp1	3.5	CamA1	2	drinking	1.75	Damaliscus pygargus	Blesbok
18566	Blesbok	51937	DCIM4271.JPG	20231017\Cam C2	2023-10-16 09:20:01	9	NA	FALSE	FALSE	Monong	dry	FALSE	NA	NA	NA	2023-10-16	09:20:00	3	sp2	3	CamC2	4	feetdrink	0.75	Damaliscus pygargus	Blesbok
18567	Blesbok	67916	DCIM2840.JPG	23 Apr 04\CamB3\100EK001	2023-04-03 10:34:01	1	NA	FALSE	FALSE	Mofela	wet	FALSE	NA	NA	NA	2023-04-03	10:34:00	1	sp6	1	CamB3	1	standingclose	1	Damaliscus pygargus	Blesbok
18568	Blesbok	12499	DCIM3686.JPG	20230913\Cam A1	2023-09-12 10:06:02	2	NA	FALSE	FALSE	Kolobe	dry	FALSE	NA	NA	NA	2023-09-12	10:06:00	2	sp1	1	CamA1	1	standingclose	1	Damaliscus pygargus	Blesbok
18569	Blesbok	86045	DCIM2802.JPG	20231001\Cam B2	2023-09-30 07:10:01	7	NA	FALSE	FALSE	Mofela	dry	FALSE	NA	NA	NA	2023-09-30	07:10:00	1	sp4	7	CamB2	1	standingclose	7	Damaliscus pygargus	Blesbok
18570	Blesbok	67918	DCIM2832.JPG	23 Apr 04\CamB4\100EK001	2023-04-03 10:36:01	1	NA	FALSE	FALSE	Mofela	wet	FALSE	NA	NA	NA	2023-04-03	10:36:00	1	sp3	1	CamB4	1	standingclose	1	Damaliscus pygargus	Blesbok
18571	Blesbok	77790	DCIM3181.JPG	20230913\Cam B2	2023-09-12 12:52:02	5	NA	FALSE	FALSE	Mofela	dry	FALSE	NA	NA	NA	2023-09-12	12:52:00	1	sp4	5	CamB2	3	feetinwater	1.66666666666667	Damaliscus pygargus	Blesbok
18572	Blesbok	51942	DCIM4272.JPG	20231017\Cam C2	2023-10-16 09:21:01	1	NA	FALSE	FALSE	Monong	dry	FALSE	NA	NA	NA	2023-10-16	09:21:00	3	sp2	0.333333333333333	CamC2	2	drinking	0.166666666666666	Damaliscus pygargus	Blesbok
18573	Blesbok	62828	DCIM4146.JPG	20231023\Cam C3	2023-10-22 07:16:02	1	NA	FALSE	FALSE	Monong	dry	FALSE	NA	NA	NA	2023-10-22	07:16:00	1	sp5	1	CamC3	1	drinking	1	Damaliscus pygargus	Blesbok
18574	Blesbok	73008	DCIM0997.JPG	23 Apr 16\CamB4\100EK001	2023-04-14 10:37:01	2	NA	FALSE	FALSE	Mofela	wet	FALSE	NA	NA	NA	2023-04-14	10:37:00	1	sp5	2	CamB4	1	standingclose	2	Damaliscus pygargus	Blesbok
18575	Blesbok	68621	DCIM3198.JPG	23 Apr 04\CamB3\100EK001	2023-04-03 16:27:02	1	NA	FALSE	FALSE	Mofela	wet	FALSE	NA	NA	NA	2023-04-03	16:27:00	1	sp5	1	CamB3	1	standingclose	1	Damaliscus pygargus	Blesbok
18576	Blesbok	17088	DCIM0609.JPG	20230921\Cam A1	2023-09-19 17:55:01	2	NA	FALSE	FALSE	Kolobe	dry	FALSE	NA	NA	NA	2023-09-19	17:55:00	1	sp2	2	CamA1	2	drinking	1	Damaliscus pygargus	Blesbok
18577	Blesbok	75748	DCIM2910.JPG	23 Apr 22\CamB3\100EK001	2023-04-21 17:08:01	3	NA	FALSE	FALSE	Mofela	wet	FALSE	NA	NA	NA	2023-04-21	17:08:00	2	sp7	1.5	CamB3	1	standingclose	1.5	Damaliscus pygargus	Blesbok
18578	Blesbok	77798	DCIM3202.JPG	20230913\Cam B2	2023-09-12 13:13:02	2	NA	FALSE	FALSE	Mofela	dry	FALSE	NA	NA	NA	2023-09-12	13:13:00	1	sp6	2	CamB2	2	standingclose	1	Damaliscus pygargus	Blesbok
18579	Blesbok	89643	DCIM0556.JPG	20231007\Cam B3	2023-10-04 18:02:01	7	NA	FALSE	FALSE	Mofela	dry	FALSE	NA	NA	NA	2023-10-04	18:02:00	2	sp5	3.5	CamB3	2	standingclose	1.75	Damaliscus pygargus	Blesbok
18580	Blesbok	89642	DCIM0555.JPG	20231007\Cam B3	2023-10-04 18:01:01	7	NA	FALSE	FALSE	Mofela	dry	FALSE	NA	NA	NA	2023-10-04	18:01:00	1	sp5	7	CamB3	2	drinking	3.5	Damaliscus pygargus	Blesbok
18581	Blesbok	77529	DCIM0587.JPG	20230913\Cam B2	2023-09-10 17:26:01	1	NA	FALSE	FALSE	Mofela	dry	FALSE	NA	NA	NA	2023-09-10	17:26:00	1	sp3	1	CamB2	1	feetdrink	1	Damaliscus pygargus	Blesbok
18582	Blesbok	35241	DCIM0482.JPG	20230929\Cam C3	2023-09-24 15:14:01	1	NA	FALSE	FALSE	Monong	dry	FALSE	NA	NA	NA	2023-09-24	15:14:00	1	sp4	1	CamC3	1	standingclose	1	Damaliscus pygargus	Blesbok
18583	Blesbok	73338	DCIM1410.JPG	23 Apr 16\CamB3\100EK001	2023-04-14 17:28:01	2	NA	FALSE	FALSE	Mofela	wet	FALSE	NA	NA	NA	2023-04-14	17:28:00	1	sp8	2	CamB3	1	standingclose	2	Damaliscus pygargus	Blesbok
18584	Blesbok	35245	DCIM0487.JPG	20230929\Cam C3	2023-09-24 15:19:00	1	NA	FALSE	FALSE	Monong	dry	FALSE	NA	NA	NA	2023-09-24	15:19:00	1	sp4	1	CamC3	1	standingclose	1	Damaliscus pygargus	Blesbok
18585	Blesbok	13750	PICT2770.JPG	20230915\Cam A3\105DSCIM	2023-09-15 07:22:01	1	NA	FALSE	FALSE	Kolobe	dry	FALSE	NA	NA	NA	2023-09-15	07:22:00	1	sp4	1	CamA3	1	standingclose	1	Damaliscus pygargus	Blesbok
18586	Blesbok	78086	DCIM1562.JPG	20230916\Cam B1	2023-09-14 12:03:01	6	NA	FALSE	FALSE	Mofela	dry	FALSE	NA	NA	NA	2023-09-14	12:03:00	2	sp5	3	CamB1	1	standingclose	3	Damaliscus pygargus	Blesbok
18587	Blesbok	85519	DCIM0463.JPG	20231001\Cam B2	2023-09-28 16:11:02	1	NA	FALSE	FALSE	Mofela	dry	FALSE	NA	NA	NA	2023-09-28	16:11:00	1	sp3	1	CamB2	1	drinking	1	Damaliscus pygargus	Blesbok
18588	Blesbok	73341	DCIM1412.JPG	23 Apr 16\CamB3\100EK001	2023-04-14 17:30:01	2	NA	FALSE	FALSE	Mofela	wet	FALSE	NA	NA	NA	2023-04-14	17:30:00	1	sp8	2	CamB3	1	standingclose	2	Damaliscus pygargus	Blesbok
18589	Blesbok	3601	DCIM0149.JPG	20230919\Cam B1	2023-09-16 10:07:01	4	NA	FALSE	FALSE	Mofela	dry	FALSE	NA	NA	NA	2023-09-16	10:07:00	2	sp4	2	CamB1	2	drinking	1	Damaliscus pygargus	Blesbok
18590	Blesbok	13753	PICT2772.JPG	20230915\Cam A3\105DSCIM	2023-09-15 07:24:01	2	NA	FALSE	FALSE	Kolobe	dry	FALSE	NA	NA	NA	2023-09-15	07:24:00	2	sp4	1	CamA3	1	drinking	1	Damaliscus pygargus	Blesbok
18591	Blesbok	3601	DCIM0149.JPG	20230919\Cam B1	2023-09-16 10:07:01	4	NA	FALSE	FALSE	Mofela	dry	FALSE	NA	NA	NA	2023-09-16	10:07:00	2	sp4	2	CamB1	2	standingclose	1	Damaliscus pygargus	Blesbok
18592	Blesbok	13755	PICT2773.JPG	20230915\Cam A3\105DSCIM	2023-09-15 07:25:01	2	NA	FALSE	FALSE	Kolobe	dry	FALSE	NA	NA	NA	2023-09-15	07:25:00	2	sp4	1	CamA3	2	standingclose	0.5	Damaliscus pygargus	Blesbok
18593	Blesbok	62560	DCIM3058.JPG	20231023\Cam C3	2023-10-21 13:08:01	3	NA	FALSE	FALSE	Monong	dry	FALSE	NA	NA	NA	2023-10-21	13:08:00	1	sp4	3	CamC3	3	drinking	1	Damaliscus pygargus	Blesbok
18594	Blesbok	62560	DCIM3058.JPG	20231023\Cam C3	2023-10-21 13:08:01	3	NA	FALSE	FALSE	Monong	dry	FALSE	NA	NA	NA	2023-10-21	13:08:00	1	sp4	3	CamC3	3	standingclose	1	Damaliscus pygargus	Blesbok
18595	Blesbok	1933	DCIM1020.JPG	23 Apr 16\CamB1\100EK001	2023-04-14 10:40:01	1	NA	FALSE	FALSE	Mofela	wet	FALSE	NA	NA	NA	2023-04-14	10:40:00	1	sp5	1	CamB1	1	standingclose	1	Damaliscus pygargus	Blesbok
18596	Blesbok	11625	DCIM2470.JPG	20230913\Cam A2	2023-09-11 06:16:01	1	NA	FALSE	FALSE	Kolobe	dry	FALSE	NA	NA	NA	2023-09-11	06:16:00	1	sp8	1	CamA2	2	standingclose	0.5	Damaliscus pygargus	Blesbok
18597	Blesbok	80916	DCIM2860.JPG	20230919\Cam B3	2023-09-18 07:32:01	5	NA	FALSE	FALSE	Mofela	dry	FALSE	NA	NA	NA	2023-09-18	07:32:00	3	sp6	1.66666666666667	CamB3	1	standingclose	1.66666666666667	Damaliscus pygargus	Blesbok
18598	Blesbok	18518	DCIM0188.JPG	20230924\Cam A1	2023-09-21 12:01:01	1	NA	FALSE	FALSE	Kolobe	dry	FALSE	NA	NA	NA	2023-09-21	12:01:00	1	sp8	1	CamA1	1	standingclose	1	Damaliscus pygargus	Blesbok
18599	Blesbok	14672	DCIM1467.JPG	20230919\Cam A1	2023-09-16 08:31:01	5	NA	FALSE	FALSE	Kolobe	dry	FALSE	NA	NA	NA	2023-09-16	08:31:00	3	sp2	1.66666666666667	CamA1	2	standingclose	0.833333333333335	Damaliscus pygargus	Blesbok
18600	Blesbok	68292	DCIM3066.JPG	23 Apr 04\CamB1\100EK001	2023-04-03 14:05:02	1	maybe another one?	FALSE	TRUE	Mofela	wet	FALSE	NA	NA	NA	2023-04-03	14:05:00	1	sp4	1	CamB1	1	standingclose	1	Damaliscus pygargus	Blesbok
18601	Blesbok	39493	DCIM2778.JPG	20231005\Cam C1	2023-10-03 09:30:02	8	NA	FALSE	FALSE	Monong	dry	FALSE	NA	NA	NA	2023-10-03	09:30:00	1	sp2	8	CamC1	3	standingclose	2.66666666666667	Damaliscus pygargus	Blesbok
18602	Blesbok	36133	DCIM4318.JPG	20230929\Cam C4	2023-09-27 07:14:01	1	NA	FALSE	FALSE	Monong	dry	FALSE	NA	NA	NA	2023-09-27	07:14:00	1	sp4	1	CamC4	1	drinking	1	Damaliscus pygargus	Blesbok
18603	Blesbok	4783	DCIM2782.JPG	20230922\Cam B1	2023-09-21 07:57:01	8	NA	FALSE	FALSE	Mofela	dry	FALSE	NA	NA	NA	2023-09-21	07:57:00	2	sp4	4	CamB1	2	standingclose	2	Damaliscus pygargus	Blesbok
18604	Blesbok	49415	DCIM0477.JPG	20231013\Cam C2	2023-10-11 16:23:01	2	NA	FALSE	FALSE	Monong	dry	FALSE	NA	NA	NA	2023-10-11	16:23:00	1	sp1	2	CamC2	2	drinking	1	Damaliscus pygargus	Blesbok
18605	Blesbok	56246	DCIM1882.JPG	20231019\Cam C2	2023-10-18 15:23:01	2	NA	FALSE	FALSE	Monong	dry	FALSE	NA	NA	NA	2023-10-18	15:23:00	1	sp2	2	CamC2	2	standingclose	1	Damaliscus pygargus	Blesbok
18606	Blesbok	91891	DCIM1415.JPG	20231010\Cam B2	2023-10-08 06:50:01	1	NA	FALSE	FALSE	Mofela	dry	FALSE	NA	NA	NA	2023-10-08	06:50:00	1	sp7	1	CamB2	1	drinking	1	Damaliscus pygargus	Blesbok
18607	Blesbok	41097	DCIM5502.JPG	20231005\Cam C2	2023-10-05 07:05:01	2	NA	FALSE	FALSE	Monong	dry	FALSE	NA	NA	NA	2023-10-05	07:05:00	1	sp2	2	CamC2	2	standingclose	1	Damaliscus pygargus	Blesbok
18608	Blesbok	48249	DCIM4231.JPG	20231011\Cam C3	2023-10-10 07:52:02	1	NA	FALSE	FALSE	Monong	dry	FALSE	NA	NA	NA	2023-10-10	07:52:00	1	sp5	1	CamC3	1	drinking	1	Damaliscus pygargus	Blesbok
18609	Blesbok	17393	DCIM1104.JPG	20230921\Cam A1	2023-09-20 07:56:02	1	NA	FALSE	FALSE	Kolobe	dry	FALSE	NA	NA	NA	2023-09-20	07:56:00	1	sp2	1	CamA1	1	standingclose	1	Damaliscus pygargus	Blesbok
18610	Blesbok	78959	DCIM1824.JPG	20230916\Cam B2	2023-09-14 16:43:02	2	NA	FALSE	FALSE	Mofela	dry	FALSE	NA	NA	NA	2023-09-14	16:43:00	1	sp4	2	CamB2	1	standingclose	2	Damaliscus pygargus	Blesbok
18611	Blesbok	79804	DCIM1562.JPG	20230919\Cam B1	2023-09-17 09:40:01	3	NA	FALSE	FALSE	Mofela	dry	FALSE	NA	NA	NA	2023-09-17	09:40:00	3	sp5	1	CamB1	1	standingclose	1	Damaliscus pygargus	Blesbok
18612	Blesbok	60503	DCIM4156.JPG	20231023\Cam C2	2023-10-22 07:35:01	7	NA	FALSE	FALSE	Monong	dry	FALSE	NA	NA	NA	2023-10-22	07:35:00	2	sp3	3.5	CamC2	3	standingclose	1.16666666666667	Damaliscus pygargus	Blesbok
18613	Blesbok	65810	DCIM0351.JPG	23 March 18\CamB1\100EK001	2023-03-17 13:46:01	1	NA	FALSE	TRUE	Mofela	wet	FALSE	NA	NA	NA	2023-03-17	13:46:00	1	sp5	1	CamB1	1	standingclose	1	Damaliscus pygargus	Blesbok
18614	Blesbok	76647	DCIM0109.JPG	20230913\Cam B1	2023-09-10 09:16:01	9	NA	FALSE	FALSE	Mofela	dry	FALSE	NA	NA	NA	2023-09-10	09:16:00	3	sp6	3	CamB1	2	standingclose	1.5	Damaliscus pygargus	Blesbok
18615	Blesbok	78422	DCIM2877.JPG	20230916\Cam B1	2023-09-15 09:58:01	1	NA	FALSE	FALSE	Mofela	dry	FALSE	NA	NA	NA	2023-09-15	09:58:00	1	sp5	1	CamB1	1	standingclose	1	Damaliscus pygargus	Blesbok
18616	Blesbok	76968	DCIM1610.JPG	20230913\Cam B1	2023-09-11 10:17:01	1	NA	FALSE	FALSE	Mofela	dry	FALSE	NA	NA	NA	2023-09-11	10:17:00	1	sp5	1	CamB1	1	standingclose	1	Damaliscus pygargus	Blesbok
18617	Blesbok	26657	DCIM1243.JPG	20230917\CamC2	2023-09-14 11:08:01	7	NA	FALSE	FALSE	Monong	dry	FALSE	NA	NA	NA	2023-09-14	11:08:00	2	sp2	3.5	CamC2	2	drinking	1.75	Damaliscus pygargus	Blesbok
18618	Blesbok	76648	DCIM0110.JPG	20230913\Cam B1	2023-09-10 09:17:01	11	NA	FALSE	FALSE	Mofela	dry	FALSE	NA	NA	NA	2023-09-10	09:17:00	3	sp4	3.66666666666667	CamB1	2	standingclose	1.83333333333334	Damaliscus pygargus	Blesbok
18619	Blesbok	325	DCIM0065.JPG	23 March 29\CamB3 stopped working during two nights\100EK001	2023-03-26 16:55:01	1	NA	FALSE	FALSE	Mofela	wet	FALSE	NA	NA	NA	2023-03-26	16:55:00	1	sp7	1	CamB3	1	standingclose	1	Damaliscus pygargus	Blesbok
18620	Blesbok	78421	DCIM2876.JPG	20230916\Cam B1	2023-09-15 09:57:01	1	NA	FALSE	FALSE	Mofela	dry	FALSE	NA	NA	NA	2023-09-15	09:57:00	1	sp5	1	CamB1	1	standingclose	1	Damaliscus pygargus	Blesbok
18621	Blesbok	33224	DCIM4419.JPG	20230929\Cam C1	2023-09-27 08:43:01	5	NA	FALSE	FALSE	Monong	dry	FALSE	NA	NA	NA	2023-09-27	08:43:00	3	sp2	1.66666666666667	CamC1	1	drinking	1.66666666666667	Damaliscus pygargus	Blesbok
18622	Blesbok	10416	DCIM0361.JPG	20230913\Cam A1	2023-09-09 14:07:01	1	NA	FALSE	FALSE	Kolobe	dry	FALSE	NA	NA	NA	2023-09-09	14:07:00	1	sp1	1	CamA1	1	standingclose	1	Damaliscus pygargus	Blesbok
18623	Blesbok	6197	DCIM0601.JPG	20231010\Cam B2	2023-10-07 17:26:01	9	NA	FALSE	FALSE	Mofela	dry	FALSE	NA	NA	NA	2023-10-07	17:26:00	3	sp6	3	CamB2	2	standingclose	1.5	Damaliscus pygargus	Blesbok
18624	Blesbok	27459	DCIM1425.JPG	20230917\CamC3	2023-09-14 14:35:01	1	NA	FALSE	FALSE	Monong	dry	FALSE	NA	NA	NA	2023-09-14	14:35:00	1	sp5	1	CamC3	1	drinking	1	Damaliscus pygargus	Blesbok
18625	Blesbok	57578	DCIM1736.JPG	20231019\Cam C3	2023-10-18 13:00:01	2	NA	FALSE	FALSE	Monong	dry	FALSE	NA	NA	NA	2023-10-18	13:00:00	2	sp3	1	CamC3	2	drinking	0.5	Damaliscus pygargus	Blesbok
18626	Blesbok	26662	DCIM1245.JPG	20230917\CamC2	2023-09-14 11:10:00	7	NA	FALSE	FALSE	Monong	dry	FALSE	NA	NA	NA	2023-09-14	11:10:00	1	sp2	7	CamC2	1	standingclose	7	Damaliscus pygargus	Blesbok
18627	Blesbok	65820	DCIM0358.JPG	23 March 18\CamB1\100EK001	2023-03-17 13:53:01	1	NA	FALSE	TRUE	Mofela	wet	FALSE	NA	NA	NA	2023-03-17	13:53:00	1	sp4	1	CamB1	1	standingclose	1	Damaliscus pygargus	Blesbok
18628	Blesbok	12554	DCIM3769.JPG	20230913\Cam A1	2023-09-12 11:29:01	2	NA	FALSE	FALSE	Kolobe	dry	FALSE	NA	NA	NA	2023-09-12	11:29:00	2	sp2	1	CamA1	1	standingclose	1	Damaliscus pygargus	Blesbok
18629	Blesbok	18368	DCIM1897.JPG	20230921\Cam A1	2023-09-21 07:12:01	3	NA	FALSE	FALSE	Kolobe	dry	TRUE	NA	NA	NA	2023-09-21	07:12:00	1	sp2	3	CamA1	2	feetdrink	1.5	Damaliscus pygargus	Blesbok
18630	Blesbok	89988	DCIM1657.JPG	20231007\Cam B3	2023-10-05 12:23:01	1	NA	FALSE	FALSE	Mofela	dry	FALSE	NA	NA	NA	2023-10-05	12:23:00	1	sp5	1	CamB3	1	standingclose	1	Damaliscus pygargus	Blesbok
18631	Blesbok	67624	DCIM1561.JPG	23 Apr 04\CamB1\100EK001	2023-04-02 13:00:01	1	NA	FALSE	FALSE	Mofela	wet	FALSE	NA	NA	NA	2023-04-02	13:00:00	1	sp5	1	CamB1	1	standingclose	1	Damaliscus pygargus	Blesbok
18632	Blesbok	51988	DCIM4299.JPG	20231017\Cam C2	2023-10-16 09:48:00	2	NA	FALSE	FALSE	Monong	dry	FALSE	NA	NA	NA	2023-10-16	09:48:00	1	sp2	2	CamC2	2	drinking	1	Damaliscus pygargus	Blesbok
18633	Blesbok	21634	03220239.JPG	23 Mar 24\CamC1 battery died\103EK113	2023-03-22 12:37:01	1	NA	FALSE	FALSE	Dam3	wet	FALSE	NA	NA	NA	2023-03-22	12:37:00	1	sp1	1	CamC1	1	standingclose	1	Damaliscus pygargus	Blesbok
18634	Blesbok	67633	DCIM1564.JPG	23 Apr 04\CamB1\100EK001	2023-04-02 13:03:01	1	NA	FALSE	FALSE	Mofela	wet	FALSE	NA	NA	NA	2023-04-02	13:03:00	1	sp5	1	CamB1	1	standingclose	1	Damaliscus pygargus	Blesbok
18635	Blesbok	65492	DCIM3170.JPG	23 March 15\CamB1\100EK001	2023-03-13 12:39:01	2	NA	FALSE	FALSE	Mofela	wet	FALSE	NA	NA	NA	2023-03-13	12:39:00	2	sp4	1	CamB1	1	standingclose	1	Damaliscus pygargus	Blesbok
18636	Blesbok	29593	DCIM0155.JPG	20230919\Cam C4	2023-09-17 10:39:00	2	NA	FALSE	FALSE	Monong	dry	FALSE	NA	NA	NA	2023-09-17	10:39:00	1	sp4	2	CamC4	1	standingclose	2	Damaliscus pygargus	Blesbok
18637	Blesbok	83485	DCIM1389.JPG	20230924\Cam B2	2023-09-23 07:59:02	1	NA	FALSE	FALSE	Mofela	dry	FALSE	NA	NA	NA	2023-09-23	07:59:00	1	sp4	1	CamB2	2	feetdrink	0.5	Damaliscus pygargus	Blesbok
18638	Blesbok	68328	DCIM3057.JPG	23 Apr 04\CamB4\100EK001	2023-04-03 14:21:01	1	NA	FALSE	FALSE	Mofela	wet	FALSE	NA	NA	NA	2023-04-03	14:21:00	1	sp4	1	CamB4	1	standingclose	1	Damaliscus pygargus	Blesbok
18639	Blesbok	35287	DCIM1570.JPG	20230929\Cam C3	2023-09-25 09:22:01	1	NA	FALSE	FALSE	Monong	dry	FALSE	NA	NA	NA	2023-09-25	09:22:00	1	sp4	1	CamC3	2	drinking	0.5	Damaliscus pygargus	Blesbok
18640	Blesbok	35288	DCIM1571.JPG	20230929\Cam C3	2023-09-25 09:23:01	1	NA	FALSE	FALSE	Monong	dry	FALSE	NA	NA	NA	2023-09-25	09:23:00	1	sp4	1	CamC3	1	standingclose	1	Damaliscus pygargus	Blesbok
18641	Blesbok	26076	DCIM2876.JPG	23 Apr 23\CamC2\100EK001	2023-04-21 17:10:00	3	NA	FALSE	FALSE	Dam3	wet	FALSE	NA	NA	NA	2023-04-21	17:10:00	1	sp3	3	CamC2	1	standingclose	3	Damaliscus pygargus	Blesbok
18642	Blesbok	91914	DCIM1422.JPG	20231010\Cam B2	2023-10-08 06:57:01	5	NA	FALSE	FALSE	Mofela	dry	FALSE	NA	NA	NA	2023-10-08	06:57:00	3	sp4	1.66666666666667	CamB2	2	standingclose	0.833333333333335	Damaliscus pygargus	Blesbok
18643	Blesbok	91913	DCIM1422.JPG	20231010\Cam B2	2023-10-08 06:57:01	5	NA	FALSE	FALSE	Mofela	dry	FALSE	NA	NA	NA	2023-10-08	06:57:00	3	sp3	1.66666666666667	CamB2	2	standingclose	0.833333333333335	Damaliscus pygargus	Blesbok
18644	Blesbok	49443	DCIM0584.JPG	20231013\Cam C2	2023-10-11 18:10:01	7	NA	FALSE	FALSE	Monong	dry	FALSE	NA	NA	NA	2023-10-11	18:10:00	3	sp2	2.33333333333333	CamC2	1	drinking	2.33333333333333	Damaliscus pygargus	Blesbok
18645	Blesbok	47576	DCIM1294.JPG	20231011\Cam C3	2023-10-08 06:55:02	5	NA	FALSE	FALSE	Monong	dry	FALSE	NA	NA	NA	2023-10-08	06:55:00	2	sp8	2.5	CamC3	3	drinking	0.833333333333333	Damaliscus pygargus	Blesbok
18646	Blesbok	81352	DCIM2746.JPG	20230922\Cam B1	2023-09-21 07:21:02	3	NA	FALSE	FALSE	Mofela	dry	FALSE	NA	NA	NA	2023-09-21	07:21:00	1	sp5	3	CamB1	2	standingclose	1.5	Damaliscus pygargus	Blesbok
18647	Blesbok	90600	DCIM3398.JPG	20231007\Cam B3	2023-10-06 17:23:02	9	NA	FALSE	FALSE	Mofela	dry	FALSE	NA	NA	NA	2023-10-06	17:23:00	3	sp6	3	CamB3	2	standingclose	1.5	Damaliscus pygargus	Blesbok
18648	Blesbok	44816	DCIM2035.JPG	20231007\Cam C3	2023-10-06 18:20:01	1	NA	FALSE	FALSE	Monong	dry	FALSE	NA	NA	NA	2023-10-06	18:20:00	1	sp4	1	CamC3	1	standingclose	1	Damaliscus pygargus	Blesbok
18649	Blesbok	67406	DCIM1272.JPG	23 Apr 04\CamB3\100EK001	2023-04-02 08:26:01	1	NA	FALSE	FALSE	Mofela	wet	FALSE	NA	NA	NA	2023-04-02	08:26:00	1	sp8	1	CamB3	1	standingclose	1	Damaliscus pygargus	Blesbok
18650	Blesbok	78828	DCIM1545.JPG	20230916\Cam B2	2023-09-14 12:04:02	7	NA	FALSE	FALSE	Mofela	dry	FALSE	NA	NA	NA	2023-09-14	12:04:00	1	sp4	7	CamB2	3	drinking	2.33333333333333	Damaliscus pygargus	Blesbok
18651	Blesbok	19154	DCIM1272.JPG	20230924\Cam A2	2023-09-22 06:08:01	9	NA	FALSE	FALSE	Kolobe	dry	FALSE	NA	NA	NA	2023-09-22	06:08:00	1	sp1	9	CamA2	3	drinking	3	Damaliscus pygargus	Blesbok
18652	Blesbok	19153	DCIM1271.JPG	20230924\Cam A2	2023-09-22 06:07:01	10	NA	FALSE	FALSE	Kolobe	dry	FALSE	NA	NA	NA	2023-09-22	06:07:00	1	sp1	10	CamA2	1	drinking	10	Damaliscus pygargus	Blesbok
18653	Blesbok	82167	DCIM2790.JPG	20230922\Cam B2	2023-09-21 06:52:01	6	NA	FALSE	FALSE	Mofela	dry	FALSE	NA	NA	NA	2023-09-21	06:52:00	2	sp5	3	CamB2	3	drinking	1	Damaliscus pygargus	Blesbok
18654	Blesbok	67999	DCIM2891.JPG	23 Apr 04\CamB3\100EK001	2023-04-03 11:25:02	1	NA	FALSE	FALSE	Mofela	wet	FALSE	NA	NA	NA	2023-04-03	11:25:00	1	sp1	1	CamB3	1	standingclose	1	Damaliscus pygargus	Blesbok
18655	Blesbok	19796	DCIM2720.JPG	20230924\Cam A2	2023-09-23 06:20:01	5	NA	FALSE	FALSE	Kolobe	dry	FALSE	NA	NA	NA	2023-09-23	06:20:00	1	sp1	5	CamA2	3	drinking	1.66666666666667	Damaliscus pygargus	Blesbok
18656	Blesbok	73080	DCIM1020.JPG	23 Apr 16\CamB3\100EK001	2023-04-14 10:57:02	3	NA	FALSE	FALSE	Mofela	wet	FALSE	NA	NA	NA	2023-04-14	10:57:00	2	sp5	1.5	CamB3	1	standingclose	1.5	Damaliscus pygargus	Blesbok
18657	Blesbok	84747	DCIM4475.JPG	20230928\Cam B2	2023-09-27 10:06:02	3	NA	FALSE	FALSE	Mofela	dry	FALSE	NA	NA	NA	2023-09-27	10:06:00	2	sp6	1.5	CamB2	1	standingclose	1.5	Damaliscus pygargus	Blesbok
18658	Blesbok	78829	DCIM1546.JPG	20230916\Cam B2	2023-09-14 12:05:02	10	NA	FALSE	FALSE	Mofela	dry	FALSE	NA	NA	NA	2023-09-14	12:05:00	2	sp3	5	CamB2	3	drinking	1.66666666666667	Damaliscus pygargus	Blesbok
18659	Blesbok	63359	DCIM4461.JPG	20231023\Cam C3	2023-10-22 12:31:01	5	NA	FALSE	FALSE	Monong	dry	FALSE	NA	NA	NA	2023-10-22	12:31:00	1	sp5	5	CamC3	2	drinking	2.5	Damaliscus pygargus	Blesbok
18660	Blesbok	26092	DCIM2892.JPG	23 Apr 23\CamC2\100EK001	2023-04-21 17:26:01	3	NA	FALSE	FALSE	Dam3	wet	FALSE	NA	NA	NA	2023-04-21	17:26:00	1	sp3	3	CamC2	1	standingclose	3	Damaliscus pygargus	Blesbok
18661	Blesbok	80977	DCIM0095.JPG	20230922\Cam B1	2023-09-19 09:53:01	9	NA	FALSE	FALSE	Mofela	dry	FALSE	NA	NA	NA	2023-09-19	09:53:00	3	sp4	3	CamB1	4	drinking	0.75	Damaliscus pygargus	Blesbok
18662	Blesbok	19157	DCIM1273.JPG	20230924\Cam A2	2023-09-22 06:09:01	9	NA	FALSE	FALSE	Kolobe	dry	FALSE	NA	NA	NA	2023-09-22	06:09:00	3	sp7	3	CamA2	3	feetinwater	1	Damaliscus pygargus	Blesbok
18663	Blesbok	19158	DCIM1274.JPG	20230924\Cam A2	2023-09-22 06:10:01	12	NA	FALSE	FALSE	Kolobe	dry	FALSE	NA	NA	NA	2023-09-22	06:10:00	4	sp1	3	CamA2	4	standingclose	0.75	Damaliscus pygargus	Blesbok
18664	Blesbok	19158	DCIM1274.JPG	20230924\Cam A2	2023-09-22 06:10:01	12	NA	FALSE	FALSE	Kolobe	dry	FALSE	NA	NA	NA	2023-09-22	06:10:00	4	sp1	3	CamA2	4	feetinwater	0.75	Damaliscus pygargus	Blesbok
18665	Blesbok	19159	DCIM1274.JPG	20230924\Cam A2	2023-09-22 06:10:01	12	NA	FALSE	FALSE	Kolobe	dry	FALSE	NA	NA	NA	2023-09-22	06:10:00	4	sp5	3	CamA2	4	standingclose	0.75	Damaliscus pygargus	Blesbok
18666	Blesbok	88556	DCIM3945.JPG	20231004\Cam B2	2023-10-04 05:28:02	8	NA	FALSE	FALSE	Mofela	dry	FALSE	NA	NA	NA	2023-10-04	05:28:00	2	sp6	4	CamB2	1	drinking	4	Damaliscus pygargus	Blesbok
18667	Blesbok	79565	DCIM0050.JPG	20230919\Cam B1	2023-09-16 08:28:01	3	NA	FALSE	FALSE	Mofela	dry	FALSE	NA	NA	NA	2023-09-16	08:28:00	1	sp5	3	CamB1	1	standingclose	3	Damaliscus pygargus	Blesbok
18668	Blesbok	91927	DCIM1427.JPG	20231010\Cam B2	2023-10-08 07:02:01	7	NA	FALSE	FALSE	Mofela	dry	FALSE	NA	NA	NA	2023-10-08	07:02:00	3	sp2	2.33333333333333	CamB2	4	feetinwater	0.583333333333332	Damaliscus pygargus	Blesbok
18669	Blesbok	13815	DCIM0083.JPG	20230919\Cam A2	2023-09-15 09:18:01	4	NA	FALSE	FALSE	Kolobe	dry	FALSE	NA	NA	NA	2023-09-15	09:18:00	1	sp8	4	CamA2	1	drinking	4	Damaliscus pygargus	Blesbok
18670	Blesbok	57909	DCIM2851.JPG	20231019\Cam C3	2023-10-19 07:35:01	1	NA	FALSE	FALSE	Monong	dry	FALSE	NA	NA	NA	2023-10-19	07:35:00	1	sp4	1	CamC3	1	drinking	1	Damaliscus pygargus	Blesbok
18671	Blesbok	36504	DCIM5861.JPG	20230929\Cam C4	2023-09-28 08:57:01	1	NA	FALSE	FALSE	Monong	dry	FALSE	NA	NA	NA	2023-09-28	08:57:00	1	sp5	1	CamC4	1	drinking	1	Damaliscus pygargus	Blesbok
18672	Blesbok	63101	DCIM4276.JPG	20231023\Cam C3	2023-10-22 09:26:02	6	NA	FALSE	FALSE	Monong	dry	FALSE	NA	NA	NA	2023-10-22	09:26:00	2	sp4	3	CamC3	3	feetdrink	1	Damaliscus pygargus	Blesbok
18673	Blesbok	57622	DCIM1825.JPG	20231019\Cam C3	2023-10-18 14:29:02	1	NA	FALSE	FALSE	Monong	dry	FALSE	NA	NA	NA	2023-10-18	14:29:00	1	sp4	1	CamC3	1	standingclose	1	Damaliscus pygargus	Blesbok
18674	Blesbok	18888	DCIM0554.JPG	20230924\Cam A1	2023-09-21 18:07:01	2	NA	FALSE	FALSE	Kolobe	dry	FALSE	NA	NA	NA	2023-09-21	18:07:00	1	sp2	2	CamA1	1	standingclose	2	Damaliscus pygargus	Blesbok
18675	Blesbok	17172	DCIM1035.JPG	20230921\Cam A1	2023-09-20 06:47:01	3	NA	FALSE	FALSE	Kolobe	dry	FALSE	NA	NA	NA	2023-09-20	06:47:00	1	sp2	3	CamA1	3	drinking	1	Damaliscus pygargus	Blesbok
18676	Blesbok	86100	DCIM2850.JPG	20231001\Cam B2	2023-09-30 07:58:01	14	NA	FALSE	FALSE	Mofela	dry	FALSE	NA	NA	NA	2023-09-30	07:58:00	4	sp6	3.5	CamB2	2	standingclose	1.75	Damaliscus pygargus	Blesbok
18677	Blesbok	15370	DCIM3045.JPG	20230919\Cam A1	2023-09-17 10:49:02	2	NA	FALSE	FALSE	Kolobe	dry	FALSE	NA	NA	NA	2023-09-17	10:49:00	1	sp3	2	CamA1	1	standingclose	2	Damaliscus pygargus	Blesbok
18678	Blesbok	16558	DCIM4953.JPG	20230919\Cam A1	2023-09-18 18:35:01	2	NA	FALSE	FALSE	Kolobe	dry	FALSE	NA	NA	NA	2023-09-18	18:35:00	2	sp2	1	CamA1	2	standingclose	0.5	Damaliscus pygargus	Blesbok
18679	Blesbok	86101	DCIM2850.JPG	20231001\Cam B2	2023-09-30 07:58:01	14	NA	FALSE	FALSE	Mofela	dry	FALSE	NA	NA	NA	2023-09-30	07:58:00	4	sp7	3.5	CamB2	2	standingclose	1.75	Damaliscus pygargus	Blesbok
18680	Blesbok	73433	DCIM2323.JPG	23 Apr 16\CamB3\100EK001	2023-04-15 08:41:01	1	NA	FALSE	FALSE	Mofela	wet	FALSE	NA	NA	NA	2023-04-15	08:41:00	1	sp8	1	CamB3	1	standingclose	1	Damaliscus pygargus	Blesbok
18681	Blesbok	60066	DCIM3106.JPG	20231023\Cam C2	2023-10-21 14:05:01	2	NA	FALSE	FALSE	Monong	dry	FALSE	NA	NA	NA	2023-10-21	14:05:00	1	sp1	2	CamC2	1	standingclose	2	Damaliscus pygargus	Blesbok
18682	Blesbok	33575	DCIM6010.JPG	20230929\Cam C1	2023-09-28 11:14:02	1	NA	FALSE	FALSE	Monong	dry	FALSE	NA	NA	NA	2023-09-28	11:14:00	1	sp2	1	CamC1	1	standingclose	1	Damaliscus pygargus	Blesbok
18683	Blesbok	35328	DCIM1941.JPG	20230929\Cam C3	2023-09-25 15:33:01	1	NA	FALSE	FALSE	Monong	dry	FALSE	NA	NA	NA	2023-09-25	15:33:00	1	sp3	1	CamC3	1	standingclose	1	Damaliscus pygargus	Blesbok
18684	Blesbok	62634	DCIM3242.JPG	20231023\Cam C3	2023-10-21 16:12:02	3	NA	FALSE	FALSE	Monong	dry	FALSE	NA	NA	NA	2023-10-21	16:12:00	1	sp4	3	CamC3	1	standingclose	3	Damaliscus pygargus	Blesbok
18685	Blesbok	91932	DCIM1428.JPG	20231010\Cam B2	2023-10-08 07:03:01	5	NA	FALSE	FALSE	Mofela	dry	FALSE	NA	NA	NA	2023-10-08	07:03:00	4	sp6	1.25	CamB2	4	standingclose	0.3125	Damaliscus pygargus	Blesbok
18686	Blesbok	75839	DCIM2940.JPG	23 Apr 22\CamB3\100EK001	2023-04-21 17:38:01	2	NA	FALSE	FALSE	Mofela	wet	FALSE	NA	NA	NA	2023-04-21	17:38:00	1	sp8	2	CamB3	1	standingclose	2	Damaliscus pygargus	Blesbok
18687	Blesbok	13184	DCIM1499.JPG	20230915\Cam A2	2023-09-14 10:09:01	3	NA	FALSE	FALSE	Kolobe	dry	FALSE	NA	NA	NA	2023-09-14	10:09:00	1	sp6	3	CamA2	2	drinking	1.5	Damaliscus pygargus	Blesbok
18688	Blesbok	13186	DCIM1501.JPG	20230915\Cam A2	2023-09-14 10:11:01	2	NA	FALSE	FALSE	Kolobe	dry	FALSE	NA	NA	NA	2023-09-14	10:11:00	1	sp6	2	CamA2	2	drinking	1	Damaliscus pygargus	Blesbok
18689	Blesbok	73118	DCIM1027.JPG	23 Apr 16\CamB3\100EK001	2023-04-14 11:04:02	3	NA	FALSE	FALSE	Mofela	wet	FALSE	NA	NA	NA	2023-04-14	11:04:00	2	sp5	1.5	CamB3	1	standingclose	1.5	Damaliscus pygargus	Blesbok
18690	Blesbok	56811	DCIM0151.JPG	20231019\Cam C3	2023-10-17 10:35:01	1	NA	FALSE	FALSE	Monong	dry	FALSE	NA	NA	NA	2023-10-17	10:35:00	1	sp4	1	CamC3	1	standingclose	1	Damaliscus pygargus	Blesbok
18691	Blesbok	54131	DCIM4910.JPG	20231017\Cam C3	2023-10-16 19:52:02	2	NA	FALSE	FALSE	Monong	dry	FALSE	NA	NA	NA	2023-10-16	19:52:00	1	sp4	2	CamC3	1	standingclose	2	Damaliscus pygargus	Blesbok
18692	Blesbok	70094	DCIM2295.JPG	23 Apr 10\CamB4\100EK001	2023-04-08 07:08:01	1	NA	FALSE	FALSE	Mofela	wet	FALSE	NA	NA	NA	2023-04-08	07:08:00	1	sp7	1	CamB4	1	standingclose	1	Damaliscus pygargus	Blesbok
18693	Blesbok	78763	DCIM1472.JPG	20230916\Cam B2	2023-09-14 10:51:01	1	NA	FALSE	FALSE	Mofela	dry	FALSE	NA	NA	NA	2023-09-14	10:51:00	1	sp7	1	CamB2	1	standingclose	1	Damaliscus pygargus	Blesbok
18694	Blesbok	64807	DCIM4701.JPG	20231023\Cam C4	2023-10-22 16:18:01	2	NA	FALSE	FALSE	Monong	dry	FALSE	NA	NA	NA	2023-10-22	16:18:00	1	sp6	2	CamC4	1	drinking	2	Damaliscus pygargus	Blesbok
18695	Blesbok	54133	DCIM4980.JPG	20231017\Cam C3	2023-10-16 21:02:01	3	NA	FALSE	FALSE	Monong	dry	FALSE	NA	NA	NA	2023-10-16	21:02:00	1	sp4	3	CamC3	2	standingclose	1.5	Damaliscus pygargus	Blesbok
18696	Blesbok	80999	DCIM0113.JPG	20230922\Cam B1	2023-09-19 10:11:01	3	NA	FALSE	FALSE	Mofela	dry	FALSE	NA	NA	NA	2023-09-19	10:11:00	2	sp5	1.5	CamB1	1	standingclose	1.5	Damaliscus pygargus	Blesbok
18697	Blesbok	75850	DCIM2943.JPG	23 Apr 22\CamB3\100EK001	2023-04-21 17:41:01	2	NA	FALSE	FALSE	Mofela	wet	FALSE	NA	NA	NA	2023-04-21	17:41:00	1	sp8	2	CamB3	1	standingclose	2	Damaliscus pygargus	Blesbok
18698	Blesbok	35658	DCIM1607.JPG	20230929\Cam C4	2023-09-25 10:03:01	2	NA	FALSE	FALSE	Monong	dry	FALSE	NA	NA	NA	2023-09-25	10:03:00	1	sp5	2	CamC4	2	drinking	1	Damaliscus pygargus	Blesbok
18699	Blesbok	75174	DCIM0991.JPG	23 Apr 22\CamB4\100EK001	2023-04-20 09:15:01	2	NA	FALSE	FALSE	Mofela	wet	FALSE	NA	NA	NA	2023-04-20	09:15:00	1	sp4	2	CamB4	2	drinking	1	Damaliscus pygargus	Blesbok
18700	Blesbok	73123	DCIM1045.JPG	23 Apr 16\CamB1\100EK001	2023-04-14 11:05:01	1	NA	FALSE	FALSE	Mofela	wet	FALSE	NA	NA	NA	2023-04-14	11:05:00	1	sp5	1	CamB1	1	standingclose	1	Damaliscus pygargus	Blesbok
18701	Blesbok	72777	DCIM4809.JPG	23 Apr 13\CamB1\100EK001	2023-04-13 16:19:01	1	NA	FALSE	FALSE	Mofela	wet	FALSE	NA	NA	NA	2023-04-13	16:19:00	1	sp6	1	CamB1	1	standingclose	1	Damaliscus pygargus	Blesbok
18702	Blesbok	16879	DCIM0351.JPG	20230921\Cam A1	2023-09-19 13:37:02	2	NA	FALSE	FALSE	Kolobe	dry	TRUE	NA	NA	NA	2023-09-19	13:37:00	2	sp1	1	CamA1	2	drinking	0.5	Damaliscus pygargus	Blesbok
18703	Blesbok	36524	DCIM5945.JPG	20230929\Cam C4	2023-09-28 10:21:00	1	NA	FALSE	FALSE	Monong	dry	FALSE	NA	NA	NA	2023-09-28	10:21:00	1	sp5	1	CamC4	1	standingclose	1	Damaliscus pygargus	Blesbok
18704	Blesbok	91426	DCIM0609.JPG	20231010\Cam B2	2023-10-07 17:34:01	3	NA	FALSE	FALSE	Mofela	dry	TRUE	NA	NA	NA	2023-10-07	17:34:00	1	sp6	3	CamB2	2	drinking	1.5	Damaliscus pygargus	Blesbok
18705	Blesbok	17197	DCIM1052.JPG	20230921\Cam A1	2023-09-20 07:04:01	5	NA	FALSE	FALSE	Kolobe	dry	FALSE	NA	NA	NA	2023-09-20	07:04:00	1	sp2	5	CamA1	1	standingclose	5	Damaliscus pygargus	Blesbok
18706	Blesbok	51310	DCIM1636.JPG	20231017\Cam C2	2023-10-14 13:25:01	1	NA	FALSE	FALSE	Monong	dry	FALSE	NA	NA	NA	2023-10-14	13:25:00	1	sp1	1	CamC2	1	drinking	1	Damaliscus pygargus	Blesbok
18707	Blesbok	76735	DCIM0297.JPG	20230913\Cam B1	2023-09-10 12:24:01	1	NA	FALSE	FALSE	Mofela	dry	FALSE	NA	NA	NA	2023-09-10	12:24:00	1	sp4	1	CamB1	1	standingclose	1	Damaliscus pygargus	Blesbok
18708	Blesbok	73124	DCIM1028.JPG	23 Apr 16\CamB3\100EK001	2023-04-14 11:05:02	3	NA	FALSE	FALSE	Mofela	wet	FALSE	NA	NA	NA	2023-04-14	11:05:00	2	sp5	1.5	CamB3	1	standingclose	1.5	Damaliscus pygargus	Blesbok
18709	Blesbok	17201	DCIM1056.JPG	20230921\Cam A1	2023-09-20 07:08:01	2	NA	FALSE	FALSE	Kolobe	dry	FALSE	NA	NA	NA	2023-09-20	07:08:00	1	sp2	2	CamA1	1	standingclose	2	Damaliscus pygargus	Blesbok
18710	Blesbok	36226	DCIM4531.JPG	20230929\Cam C4	2023-09-27 10:47:01	7	NA	FALSE	FALSE	Monong	dry	FALSE	NA	NA	NA	2023-09-27	10:47:00	1	sp4	7	CamC4	1	standingclose	7	Damaliscus pygargus	Blesbok
18711	Blesbok	19173	DCIM1281.JPG	20230924\Cam A2	2023-09-22 06:17:01	3	NA	FALSE	FALSE	Kolobe	dry	FALSE	NA	NA	NA	2023-09-22	06:17:00	1	sp1	3	CamA2	3	standingclose	1	Damaliscus pygargus	Blesbok
18712	Blesbok	82678	DCIM2815.JPG	20230922\Cam B3	2023-09-21 07:16:01	2	NA	FALSE	FALSE	Mofela	dry	FALSE	NA	NA	NA	2023-09-21	07:16:00	1	sp4	2	CamB3	1	drinking	2	Damaliscus pygargus	Blesbok
18713	Blesbok	20381	DCIM2790.JPG	23 Mar 12 dates wrong\CamC1\100EK001	2023-03-11 09:56:01	2	NA	FALSE	FALSE	Dam3	wet	FALSE	NA	NA	NA	2023-03-11	09:56:00	1	sp2	2	CamC1	2	drinking	1	Damaliscus pygargus	Blesbok
18714	Blesbok	82677	DCIM2814.JPG	20230922\Cam B3	2023-09-21 07:15:01	1	NA	FALSE	FALSE	Mofela	dry	FALSE	NA	NA	NA	2023-09-21	07:15:00	1	sp4	1	CamB3	1	drinking	1	Damaliscus pygargus	Blesbok
18715	Blesbok	67348	DCIM0363.JPG	23 Apr 04\CamB1\100EK001	2023-04-01 17:02:01	2	NA	FALSE	FALSE	Mofela	wet	FALSE	NA	NA	NA	2023-04-01	17:02:00	1	sp5	2	CamB1	1	drinking	2	Damaliscus pygargus	Blesbok
18716	Blesbok	72450	DCIM4675.JPG	23 Apr 13\CamB1\100EK001	2023-04-13 14:05:02	3	NA	FALSE	FALSE	Mofela	wet	FALSE	NA	NA	NA	2023-04-13	14:05:00	2	sp5	1.5	CamB1	1	standingclose	1.5	Damaliscus pygargus	Blesbok
18717	Blesbok	2997	DCIM0244.JPG	20230916\Cam B2	2023-09-13 14:23:01	1	NA	FALSE	FALSE	Mofela	dry	FALSE	NA	NA	NA	2023-09-13	14:23:00	1	sp4	1	CamB2	1	standingclose	1	Damaliscus pygargus	Blesbok
18718	Blesbok	76197	DCIM1440.JPG	20230910\Cam B2	2023-09-08 16:45:01	1	NA	FALSE	FALSE	Mofela	dry	FALSE	NA	NA	NA	2023-09-08	16:45:00	1	sp7	1	CamB2	1	standingclose	1	Damaliscus pygargus	Blesbok
18719	Blesbok	41965	DCIM5190.JPG	20231005\Cam C3	2023-10-05 01:24:02	7	NA	FALSE	FALSE	Monong	dry	FALSE	NA	NA	NA	2023-10-05	01:24:00	2	sp5	3.5	CamC3	4	feetdrink	0.875	Damaliscus pygargus	Blesbok
18720	Blesbok	88	DCIM1331.JPG	23 March 15\CamB3\100EK001	2023-03-12 07:46:01	1	NA	FALSE	FALSE	Mofela	wet	FALSE	NA	NA	NA	2023-03-12	07:46:00	1	sp5	1	CamB3	1	standingclose	1	Damaliscus pygargus	Blesbok
18721	Blesbok	53078	DCIM1818.JPG	20231017\Cam C3	2023-10-14 16:20:01	1	NA	FALSE	FALSE	Monong	dry	FALSE	NA	NA	NA	2023-10-14	16:20:00	1	sp4	1	CamC3	1	drinking	1	Damaliscus pygargus	Blesbok
18722	Blesbok	90370	DCIM2786.JPG	20231007\Cam B3	2023-10-06 07:12:01	2	NA	FALSE	FALSE	Mofela	dry	FALSE	NA	NA	NA	2023-10-06	07:12:00	2	sp5	1	CamB3	2	drinking	0.5	Damaliscus pygargus	Blesbok
18723	Blesbok	62668	DCIM3319.JPG	20231023\Cam C3	2023-10-21 17:29:01	4	NA	FALSE	FALSE	Monong	dry	FALSE	NA	NA	NA	2023-10-21	17:29:00	2	sp5	2	CamC3	2	drinking	1	Damaliscus pygargus	Blesbok
18724	Blesbok	72461	DCIM4677.JPG	23 Apr 13\CamB1\100EK001	2023-04-13 14:07:02	3	NA	FALSE	FALSE	Mofela	wet	FALSE	NA	NA	NA	2023-04-13	14:07:00	1	sp4	3	CamB1	1	standingclose	3	Damaliscus pygargus	Blesbok
18725	Blesbok	16306	DCIM4629.JPG	20230919\Cam A2	2023-09-18 13:54:01	1	NA	FALSE	FALSE	Kolobe	dry	FALSE	NA	NA	NA	2023-09-18	13:54:00	1	sp8	1	CamA2	1	standingclose	1	Damaliscus pygargus	Blesbok
18726	Blesbok	7696	DCIM2756.JPG	23 March 26\CamA2\100EK001	2023-03-24 09:30:01	1	between sp5 and sp6	FALSE	FALSE	Kolobe	wet	FALSE	NA	NA	NA	2023-03-24	09:30:00	1	sp6	1	CamA2	1	standingclose	1	Damaliscus pygargus	Blesbok
18727	Blesbok	72122	DCIM4576.JPG	23 Apr 13\CamB1\100EK001	2023-04-13 12:26:01	2	NA	FALSE	TRUE	Mofela	wet	FALSE	NA	NA	NA	2023-04-13	12:26:00	2	sp5	1	CamB1	1	standingclose	1	Damaliscus pygargus	Blesbok
18728	Blesbok	13220	DCIM1523.JPG	20230915\Cam A2	2023-09-14 10:33:01	1	NA	FALSE	FALSE	Kolobe	dry	FALSE	NA	NA	NA	2023-09-14	10:33:00	1	sp7	1	CamA2	1	drinking	1	Damaliscus pygargus	Blesbok
18729	Blesbok	16309	DCIM4632.JPG	20230919\Cam A2	2023-09-18 13:57:01	1	NA	FALSE	FALSE	Kolobe	dry	FALSE	NA	NA	NA	2023-09-18	13:57:00	1	sp8	1	CamA2	1	standingclose	1	Damaliscus pygargus	Blesbok
18730	Blesbok	18355	DCIM1891.JPG	20230921\Cam A1	2023-09-21 07:06:01	5	NA	FALSE	FALSE	Kolobe	dry	FALSE	NA	NA	NA	2023-09-21	07:06:00	2	sp3	2.5	CamA1	3	standingclose	0.833333333333333	Damaliscus pygargus	Blesbok
18731	Blesbok	14485	DCIM1423.JPG	20230919\Cam A1	2023-09-16 07:47:01	1	NA	FALSE	FALSE	Kolobe	dry	FALSE	NA	NA	NA	2023-09-16	07:47:00	1	sp1	1	CamA1	1	standingclose	1	Damaliscus pygargus	Blesbok
18732	Blesbok	39822	DCIM3757.JPG	20231005\Cam C1	2023-10-04 01:47:02	1	NA	FALSE	FALSE	Monong	dry	FALSE	NA	NA	NA	2023-10-04	01:47:00	1	sp1	1	CamC1	1	standingclose	1	Damaliscus pygargus	Blesbok
18733	Blesbok	25839	DCIM0799.JPG	23 Apr 23\CamC2\100EK001	2023-04-20 06:32:00	2	NA	FALSE	FALSE	Dam3	wet	FALSE	NA	NA	NA	2023-04-20	06:32:00	1	sp3	2	CamC2	1	standingclose	2	Damaliscus pygargus	Blesbok
18734	Blesbok	57950	DCIM2936.JPG	20231019\Cam C3	2023-10-19 09:00:02	9	NA	FALSE	FALSE	Monong	dry	FALSE	NA	NA	NA	2023-10-19	09:00:00	2	sp5	4.5	CamC3	2	drinking	2.25	Damaliscus pygargus	Blesbok
18735	Blesbok	2764	DCIM2916.JPG	23 Apr 22\CamB3\100EK001	2023-04-21 17:14:01	4	NA	FALSE	FALSE	Mofela	wet	FALSE	NA	NA	NA	2023-04-21	17:14:00	2	sp6	2	CamB3	2	drinking	1	Damaliscus pygargus	Blesbok
18736	Blesbok	53624	DCIM4271.JPG	20231017\Cam C3	2023-10-16 09:13:01	6	NA	FALSE	FALSE	Monong	dry	FALSE	NA	NA	NA	2023-10-16	09:13:00	2	sp4	3	CamC3	2	standingclose	1.5	Damaliscus pygargus	Blesbok
18737	Blesbok	55565	DCIM0480.JPG	20231019\Cam C2	2023-10-17 16:01:00	1	NA	FALSE	FALSE	Monong	dry	FALSE	NA	NA	NA	2023-10-17	16:01:00	1	sp2	1	CamC2	1	drinking	1	Damaliscus pygargus	Blesbok
18738	Blesbok	11737	PICT2820.JPG	20230913\Cam A3\105DSCIM	2023-09-11 07:25:23	5	NA	FALSE	FALSE	Kolobe	dry	FALSE	NA	NA	NA	2023-09-11	07:25:00	1	sp5	5	CamA3	2	standingclose	2.5	Damaliscus pygargus	Blesbok
18739	Blesbok	61864	DCIM1486.JPG	20231023\Cam C3	2023-10-20 10:56:01	4	NA	FALSE	FALSE	Monong	dry	FALSE	NA	NA	NA	2023-10-20	10:56:00	2	sp4	2	CamC3	1	standingclose	2	Damaliscus pygargus	Blesbok
18740	Blesbok	57952	DCIM2937.JPG	20231019\Cam C3	2023-10-19 09:01:02	7	NA	FALSE	FALSE	Monong	dry	FALSE	NA	NA	NA	2023-10-19	09:01:00	2	sp4	3.5	CamC3	2	drinking	1.75	Damaliscus pygargus	Blesbok
18741	Blesbok	41718	DCIM4110.JPG	20231005\Cam C3	2023-10-04 07:24:02	1	NA	FALSE	FALSE	Monong	dry	FALSE	NA	NA	NA	2023-10-04	07:24:00	1	sp4	1	CamC3	1	drinking	1	Damaliscus pygargus	Blesbok
18742	Blesbok	57953	DCIM2937.JPG	20231019\Cam C3	2023-10-19 09:01:02	7	NA	FALSE	FALSE	Monong	dry	FALSE	NA	NA	NA	2023-10-19	09:01:00	2	sp5	3.5	CamC3	2	drinking	1.75	Damaliscus pygargus	Blesbok
18743	Blesbok	90379	DCIM2792.JPG	20231007\Cam B3	2023-10-06 07:18:01	4	NA	FALSE	FALSE	Mofela	dry	FALSE	NA	NA	NA	2023-10-06	07:18:00	1	sp5	4	CamB3	1	standingclose	4	Damaliscus pygargus	Blesbok
18744	Blesbok	11740	PICT2821.JPG	20230913\Cam A3\105DSCIM	2023-09-11 07:26:23	3	NA	FALSE	FALSE	Kolobe	dry	FALSE	NA	NA	NA	2023-09-11	07:26:00	1	sp5	3	CamA3	2	drinking	1.5	Damaliscus pygargus	Blesbok
18745	Blesbok	57955	DCIM2938.JPG	20231019\Cam C3	2023-10-19 09:02:02	3	NA	FALSE	FALSE	Monong	dry	FALSE	NA	NA	NA	2023-10-19	09:02:00	2	sp5	1.5	CamC3	1	standingclose	1.5	Damaliscus pygargus	Blesbok
18746	Blesbok	11740	PICT2821.JPG	20230913\Cam A3\105DSCIM	2023-09-11 07:26:23	3	NA	FALSE	FALSE	Kolobe	dry	FALSE	NA	NA	NA	2023-09-11	07:26:00	1	sp5	3	CamA3	2	standingclose	1.5	Damaliscus pygargus	Blesbok
18747	Blesbok	37659	DCIM0509.JPG	20231001\Cam C2	2023-09-29 17:21:01	3	NA	FALSE	FALSE	Monong	dry	FALSE	NA	NA	NA	2023-09-29	17:21:00	1	sp1	3	CamC2	1	standingclose	3	Damaliscus pygargus	Blesbok
18748	Blesbok	72137	DCIM4582.JPG	23 Apr 13\CamB1\100EK001	2023-04-13 12:32:01	2	NA	FALSE	FALSE	Mofela	wet	FALSE	NA	NA	NA	2023-04-13	12:32:00	2	sp6	1	CamB1	1	standingclose	1	Damaliscus pygargus	Blesbok
18749	Blesbok	8333	PICT3221.JPG	23 Apr 06\CamA3\106DSCIM	2023-04-05 13:44:01	1	NA	FALSE	FALSE	Kolobe	wet	FALSE	NA	NA	NA	2023-04-05	13:44:00	1	sp7	1	CamA3	1	drinking	1	Damaliscus pygargus	Blesbok
18750	Blesbok	50931	DCIM1273.JPG	20231017\Cam C2	2023-10-14 07:22:01	2	NA	FALSE	FALSE	Monong	dry	FALSE	NA	NA	NA	2023-10-14	07:22:00	2	sp2	1	CamC2	1	standingclose	1	Damaliscus pygargus	Blesbok
18751	Blesbok	62425	DCIM2974.JPG	20231023\Cam C3	2023-10-21 11:44:02	1	NA	FALSE	FALSE	Monong	dry	FALSE	NA	NA	NA	2023-10-21	11:44:00	1	sp4	1	CamC3	1	standingclose	1	Damaliscus pygargus	Blesbok
18752	Blesbok	77922	DCIM0156.JPG	20230916\Cam B1	2023-09-13 12:37:01	3	NA	FALSE	FALSE	Mofela	dry	FALSE	NA	NA	NA	2023-09-13	12:37:00	2	sp5	1.5	CamB1	1	standingclose	1.5	Damaliscus pygargus	Blesbok
18753	Blesbok	30796	DCIM4329.JPG	20230923\Cam C2	2023-09-22 09:00:01	1	NA	FALSE	FALSE	Monong	dry	FALSE	NA	NA	NA	2023-09-22	09:00:00	1	sp1	1	CamC2	1	standingclose	1	Damaliscus pygargus	Blesbok
18754	Blesbok	62689	DCIM3423.JPG	20231023\Cam C3	2023-10-21 19:13:02	3	NA	FALSE	FALSE	Monong	dry	FALSE	NA	NA	NA	2023-10-21	19:13:00	1	sp5	3	CamC3	2	standingclose	1.5	Damaliscus pygargus	Blesbok
18755	Blesbok	74536	DCIM0365.JPG	23 Apr 19\CamB2\100EK001	2023-04-16 13:52:01	1	NA	FALSE	TRUE	Mofela	wet	FALSE	NA	NA	NA	2023-04-16	13:52:00	1	sp3	1	CamB2	1	standingclose	1	Damaliscus pygargus	Blesbok
18756	Blesbok	6493	DCIM3322.JPG	20231017\Cam C1	2023-10-15 17:13:01	6	NA	FALSE	FALSE	Monong	dry	FALSE	NA	NA	NA	2023-10-15	17:13:00	2	sp2	3	CamC1	3	drinking	1	Damaliscus pygargus	Blesbok
18757	Blesbok	47575	DCIM1294.JPG	20231011\Cam C3	2023-10-08 06:55:02	5	NA	FALSE	FALSE	Monong	dry	FALSE	NA	NA	NA	2023-10-08	06:55:00	2	sp4	2.5	CamC3	3	feetdrink	0.833333333333333	Damaliscus pygargus	Blesbok
18758	Blesbok	81344	DCIM2716.JPG	20230922\Cam B1	2023-09-21 06:51:02	6	NA	FALSE	FALSE	Mofela	dry	FALSE	NA	NA	NA	2023-09-21	06:51:00	2	sp5	3	CamB1	4	standingclose	0.75	Damaliscus pygargus	Blesbok
18759	Blesbok	25863	DCIM0840.JPG	23 Apr 23\CamC2\100EK001	2023-04-20 07:13:01	3	NA	FALSE	FALSE	Dam3	wet	FALSE	NA	NA	NA	2023-04-20	07:13:00	1	sp3	3	CamC2	1	standingclose	3	Damaliscus pygargus	Blesbok
18760	Blesbok	59584	DCIM1880.JPG	20231023\Cam C2	2023-10-20 17:39:01	3	NA	FALSE	FALSE	Monong	dry	FALSE	NA	NA	NA	2023-10-20	17:39:00	2	sp2	1.5	CamC2	1	drinking	1.5	Damaliscus pygargus	Blesbok
18761	Blesbok	6493	DCIM3322.JPG	20231017\Cam C1	2023-10-15 17:13:01	6	NA	FALSE	FALSE	Monong	dry	FALSE	NA	NA	NA	2023-10-15	17:13:00	2	sp2	3	CamC1	3	feetdrink	1	Damaliscus pygargus	Blesbok
18762	Blesbok	91991	DCIM1440.JPG	20231010\Cam B2	2023-10-08 07:15:01	9	NA	FALSE	FALSE	Mofela	dry	FALSE	NA	NA	NA	2023-10-08	07:15:00	2	sp4	4.5	CamB2	2	standingclose	2.25	Damaliscus pygargus	Blesbok
18763	Blesbok	47577	DCIM1295.JPG	20231011\Cam C3	2023-10-08 06:56:02	10	NA	FALSE	FALSE	Monong	dry	FALSE	NA	NA	NA	2023-10-08	06:56:00	1	sp4	10	CamC3	3	standingclose	3.33333333333333	Damaliscus pygargus	Blesbok
18764	Blesbok	5819	DCIM1363.JPG	20231001\Cam C1	2023-09-30 07:15:01	3	NA	FALSE	FALSE	Monong	dry	FALSE	NA	NA	NA	2023-09-30	07:15:00	1	sp2	3	CamC1	2	standingclose	1.5	Damaliscus pygargus	Blesbok
18765	Blesbok	4206	DCIM0098.JPG	20230922\Cam B1	2023-09-19 09:56:01	15	NA	FALSE	FALSE	Mofela	dry	FALSE	NA	NA	NA	2023-09-19	09:56:00	3	sp5	5	CamB1	1	standingclose	5	Damaliscus pygargus	Blesbok
18766	Blesbok	4806	DCIM2876.JPG	20230922\Cam B3	2023-09-21 08:17:02	1	NA	FALSE	FALSE	Mofela	dry	TRUE	NA	NA	NA	2023-09-21	08:17:00	1	sp6	1	CamB3	2	standingclose	0.5	Damaliscus pygargus	Blesbok
18767	Blesbok	35290	DCIM1843.JPG	20230929\Cam C3	2023-09-25 13:55:00	2	NA	FALSE	FALSE	Monong	dry	FALSE	NA	NA	NA	2023-09-25	13:55:00	1	sp4	2	CamC3	2	standingclose	1	Damaliscus pygargus	Blesbok
18768	Blesbok	28904	DCIM0067.JPG	20230919\Cam C1	2023-09-17 08:55:00	9	NA	FALSE	FALSE	Monong	dry	FALSE	NA	NA	NA	2023-09-17	08:55:00	1	sp6	9	CamC1	3	drinking	3	Damaliscus pygargus	Blesbok
18769	Blesbok	9640	DCIM0245.JPG	20230909\Cam A2	2023-09-08 13:16:01	7	NA	FALSE	FALSE	Kolobe	dry	FALSE	NA	NA	NA	2023-09-08	13:16:00	2	sp6	3.5	CamA2	2	drinking	1.75	Damaliscus pygargus	Blesbok
18770	Blesbok	46991	DCIM2987.JPG	20231011\Cam C2	2023-10-09 11:14:01	1	NA	FALSE	FALSE	Monong	dry	FALSE	NA	NA	NA	2023-10-09	11:14:00	1	sp1	1	CamC2	1	standingclose	1	Damaliscus pygargus	Blesbok
18771	Blesbok	72729	DCIM4771.JPG	23 Apr 13\CamB3\100EK001	2023-04-13 16:04:01	1	NA	FALSE	FALSE	Mofela	wet	FALSE	NA	NA	NA	2023-04-13	16:04:00	1	sp7	1	CamB3	1	standingclose	1	Damaliscus pygargus	Blesbok
18772	Blesbok	81353	DCIM2747.JPG	20230922\Cam B1	2023-09-21 07:22:02	3	NA	FALSE	FALSE	Mofela	dry	FALSE	NA	NA	NA	2023-09-21	07:22:00	1	sp5	3	CamB1	2	standingclose	1.5	Damaliscus pygargus	Blesbok
18773	Blesbok	61882	DCIM1496.JPG	20231023\Cam C3	2023-10-20 11:06:01	5	NA	FALSE	FALSE	Monong	dry	FALSE	NA	NA	NA	2023-10-20	11:06:00	1	sp4	5	CamC3	3	standingclose	1.66666666666667	Damaliscus pygargus	Blesbok
18774	Blesbok	53306	DCIM3282.JPG	20231017\Cam C3	2023-10-15 16:44:02	1	NA	FALSE	FALSE	Monong	dry	FALSE	NA	NA	NA	2023-10-15	16:44:00	1	sp3	1	CamC3	1	standingclose	1	Damaliscus pygargus	Blesbok
18775	Blesbok	5584	DCIM3178.JPG	20230929\Cam C4	2023-09-26 12:14:01	1	NA	FALSE	FALSE	Monong	dry	FALSE	NA	NA	NA	2023-09-26	12:14:00	1	sp5	1	CamC4	1	standingclose	1	Damaliscus pygargus	Blesbok
18776	Blesbok	36938	DCIM0722.JPG	20231001\Cam C1	2023-09-29 20:34:01	2	NA	FALSE	FALSE	Monong	dry	FALSE	NA	NA	NA	2023-09-29	20:34:00	1	sp1	2	CamC1	1	standingclose	2	Damaliscus pygargus	Blesbok
18777	Blesbok	65010	DCIM1816.JPG	23 March 11\CamB4\100EK001	2023-03-10 14:45:02	2	NA	FALSE	FALSE	Mofela	wet	FALSE	NA	NA	NA	2023-03-10	14:45:00	2	sp4	1	CamB4	1	standingclose	1	Damaliscus pygargus	Blesbok
18778	Blesbok	26090	DCIM2890.JPG	23 Apr 23\CamC2\100EK001	2023-04-21 17:24:00	3	NA	FALSE	FALSE	Dam3	wet	FALSE	NA	NA	NA	2023-04-21	17:24:00	1	sp3	3	CamC2	1	standingclose	3	Damaliscus pygargus	Blesbok
18779	Blesbok	69032	DCIM0312.JPG	23 Apr 06\CamB3\100EK001	2023-04-04 13:05:01	2	NA	FALSE	FALSE	Mofela	wet	FALSE	NA	NA	NA	2023-04-04	13:05:00	2	sp8	1	CamB3	2	standingclose	0.5	Damaliscus pygargus	Blesbok
18780	Blesbok	78829	DCIM1546.JPG	20230916\Cam B2	2023-09-14 12:05:02	10	NA	FALSE	FALSE	Mofela	dry	FALSE	NA	NA	NA	2023-09-14	12:05:00	2	sp3	5	CamB2	3	feetinwater	1.66666666666667	Damaliscus pygargus	Blesbok
18781	Blesbok	78829	DCIM1546.JPG	20230916\Cam B2	2023-09-14 12:05:02	10	NA	FALSE	FALSE	Mofela	dry	FALSE	NA	NA	NA	2023-09-14	12:05:00	2	sp3	5	CamB2	3	feetdrink	1.66666666666667	Damaliscus pygargus	Blesbok
18782	Blesbok	91753	DCIM1359.JPG	20231010\Cam B2	2023-10-08 05:54:02	2	NA	FALSE	FALSE	Mofela	dry	FALSE	NA	NA	NA	2023-10-08	05:54:00	2	sp5	1	CamB2	2	drinking	0.5	Damaliscus pygargus	Blesbok
18783	Blesbok	4215	DCIM0122.JPG	20230922\Cam B1	2023-09-19 10:20:01	5	NA	FALSE	FALSE	Mofela	dry	FALSE	NA	NA	NA	2023-09-19	10:20:00	2	sp4	2.5	CamB1	1	standingclose	2.5	Damaliscus pygargus	Blesbok
18784	Blesbok	32503	DCIM1334.JPG	20230924\Cam C2	2023-09-24 06:37:00	3	NA	FALSE	FALSE	Monong	dry	FALSE	NA	NA	NA	2023-09-24	06:37:00	1	sp1	3	CamC2	2	standingclose	1.5	Damaliscus pygargus	Blesbok
18785	Blesbok	19805	DCIM2731.JPG	20230924\Cam A2	2023-09-23 06:31:01	1	NA	FALSE	FALSE	Kolobe	dry	FALSE	NA	NA	NA	2023-09-23	06:31:00	1	sp8	1	CamA2	1	feetdrink	1	Damaliscus pygargus	Blesbok
18786	Blesbok	52857	DCIM1479.JPG	20231017\Cam C3	2023-10-14 10:43:02	3	NA	FALSE	FALSE	Monong	dry	FALSE	NA	NA	NA	2023-10-14	10:43:00	2	sp3	1.5	CamC3	1	standingclose	1.5	Damaliscus pygargus	Blesbok
18787	Blesbok	68126	DCIM2960.JPG	23 Apr 04\CamB4\100EK001	2023-04-03 12:44:02	1	NA	FALSE	FALSE	Mofela	wet	FALSE	NA	NA	NA	2023-04-03	12:44:00	1	sp5	1	CamB4	1	standingclose	1	Damaliscus pygargus	Blesbok
18788	Blesbok	59335	DCIM1525.JPG	20231023\Cam C2	2023-10-20 11:44:01	2	NA	FALSE	FALSE	Monong	dry	FALSE	NA	NA	NA	2023-10-20	11:44:00	1	sp3	2	CamC2	1	standingclose	2	Damaliscus pygargus	Blesbok
18789	Blesbok	46518	DCIM0437.JPG	20231011\Cam C2	2023-10-07 16:44:00	1	NA	FALSE	FALSE	Monong	dry	FALSE	NA	NA	NA	2023-10-07	16:44:00	1	sp3	1	CamC2	1	feetdrink	1	Damaliscus pygargus	Blesbok
18790	Blesbok	69834	DCIM3333.JPG	23 Apr 06\CamB2\100EK001	2023-04-06 15:23:01	1	NA	FALSE	FALSE	Mofela	wet	FALSE	NA	NA	NA	2023-04-06	15:23:00	1	sp4	1	CamB2	1	drinking	1	Damaliscus pygargus	Blesbok
18791	Blesbok	64596	DCIM4237.JPG	20231023\Cam C4	2023-10-22 08:34:01	3	NA	FALSE	FALSE	Monong	dry	FALSE	NA	NA	NA	2023-10-22	08:34:00	1	sp6	3	CamC4	1	standingclose	3	Damaliscus pygargus	Blesbok
18792	Blesbok	65644	DCIM1054.JPG	23 March 17\CamB4\100EK001	2023-03-15 11:38:01	1	NA	FALSE	FALSE	Mofela	wet	FALSE	NA	NA	NA	2023-03-15	11:38:00	1	sp5	1	CamB4	1	standingclose	1	Damaliscus pygargus	Blesbok
18793	Blesbok	91766	DCIM1362.JPG	20231010\Cam B2	2023-10-08 05:57:01	3	NA	FALSE	FALSE	Mofela	dry	FALSE	NA	NA	NA	2023-10-08	05:57:00	2	sp2	1.5	CamB2	2	standingclose	0.75	Damaliscus pygargus	Blesbok
18794	Blesbok	60633	DCIM4232.JPG	20231023\Cam C2	2023-10-22 08:51:01	5	NA	FALSE	FALSE	Monong	dry	FALSE	NA	NA	NA	2023-10-22	08:51:00	2	sp2	2.5	CamC2	2	drinking	1.25	Damaliscus pygargus	Blesbok
18795	Blesbok	487	DCIM1490.JPG	23 Apr 04\CamB3\100EK001	2023-04-02 12:04:01	1	NA	FALSE	FALSE	Mofela	wet	FALSE	NA	NA	NA	2023-04-02	12:04:00	1	sp8	1	CamB3	1	standingclose	1	Damaliscus pygargus	Blesbok
18796	Blesbok	68134	DCIM2964.JPG	23 Apr 04\CamB4\100EK001	2023-04-03 12:48:02	1	NA	FALSE	FALSE	Mofela	wet	FALSE	NA	NA	NA	2023-04-03	12:48:00	2	sp5	0.5	CamB4	2	drinking	0.25	Damaliscus pygargus	Blesbok
18797	Blesbok	78839	DCIM1550.JPG	20230916\Cam B2	2023-09-14 12:09:02	1	NA	FALSE	FALSE	Mofela	dry	FALSE	NA	NA	NA	2023-09-14	12:09:00	1	sp4	1	CamB2	1	standingclose	1	Damaliscus pygargus	Blesbok
18798	Blesbok	13287	DCIM1722.JPG	20230915\Cam A2	2023-09-14 13:52:01	2	NA	FALSE	FALSE	Kolobe	dry	FALSE	NA	NA	NA	2023-09-14	13:52:00	1	sp8	2	CamA2	2	standingclose	1	Damaliscus pygargus	Blesbok
18799	Blesbok	53414	DCIM4124.JPG	20231017\Cam C3	2023-10-16 06:46:02	10	NA	FALSE	FALSE	Monong	dry	FALSE	NA	NA	NA	2023-10-16	06:46:00	2	sp3	5	CamC3	2	standingclose	2.5	Damaliscus pygargus	Blesbok
18800	Blesbok	59077	DCIM1233.JPG	20231023\Cam C2	2023-10-20 06:52:01	7	NA	FALSE	FALSE	Monong	dry	FALSE	NA	NA	NA	2023-10-20	06:52:00	2	sp1	3.5	CamC2	2	drinking	1.75	Damaliscus pygargus	Blesbok
18801	Blesbok	11176	DCIM1706.JPG	20230913\Cam A1	2023-09-10 16:22:01	1	NA	FALSE	FALSE	Kolobe	dry	FALSE	NA	NA	NA	2023-09-10	16:22:00	1	sp1	1	CamA1	1	standingclose	1	Damaliscus pygargus	Blesbok
18802	Blesbok	37421	DCIM2730.JPG	20231001\Cam C1	2023-10-01 06:02:02	2	NA	FALSE	FALSE	Monong	dry	FALSE	NA	NA	NA	2023-10-01	06:02:00	1	sp1	2	CamC1	1	feetinwater	2	Damaliscus pygargus	Blesbok
18803	Blesbok	66742	DCIM0137.JPG	23 March 26\CamB3\100EK001	2023-03-23 10:43:01	1	NA	FALSE	FALSE	Mofela	wet	FALSE	NA	NA	NA	2023-03-23	10:43:00	1	sp6	1	CamB3	1	standingclose	1	Damaliscus pygargus	Blesbok
18804	Blesbok	5392	DCIM1548.JPG	20230929\Cam C3	2023-09-25 09:00:01	6	NA	FALSE	FALSE	Monong	dry	FALSE	NA	NA	NA	2023-09-25	09:00:00	1	sp5	6	CamC3	3	drinking	2	Damaliscus pygargus	Blesbok
18805	Blesbok	92965	DCIM2873.JPG	20231010\Cam B2	2023-10-09 06:51:01	2	NA	FALSE	FALSE	Mofela	dry	FALSE	NA	NA	NA	2023-10-09	06:51:00	2	sp4	1	CamB2	2	drinking	0.5	Damaliscus pygargus	Blesbok
18806	Blesbok	21457	03210485.JPG	23 Mar 24\CamC1 battery died\102EK113	2023-03-21 13:03:15	2	NA	FALSE	FALSE	Dam3	wet	FALSE	NA	NA	NA	2023-03-21	13:03:00	2	sp1	1	CamC1	2	standingclose	0.5	Damaliscus pygargus	Blesbok
18807	Blesbok	27304	DCIM4116.JPG	20230917\CamC2	2023-09-16 11:01:00	1	NA	FALSE	FALSE	Monong	dry	FALSE	NA	NA	NA	2023-09-16	11:01:00	1	sp2	1	CamC2	1	standingclose	1	Damaliscus pygargus	Blesbok
18808	Blesbok	61423	DCIM0163.JPG	20231023\Cam C3	2023-10-19 12:53:01	6	NA	FALSE	FALSE	Monong	dry	FALSE	NA	NA	NA	2023-10-19	12:53:00	2	sp3	3	CamC3	1	standingclose	3	Damaliscus pygargus	Blesbok
18809	Blesbok	37422	DCIM2731.JPG	20231001\Cam C1	2023-10-01 06:03:02	3	NA	FALSE	FALSE	Monong	dry	FALSE	NA	NA	NA	2023-10-01	06:03:00	1	sp1	3	CamC1	2	standingclose	1.5	Damaliscus pygargus	Blesbok
18810	Blesbok	59081	DCIM1240.JPG	20231023\Cam C2	2023-10-20 06:59:01	5	NA	FALSE	FALSE	Monong	dry	FALSE	NA	NA	NA	2023-10-20	06:59:00	2	sp1	2.5	CamC2	2	drinking	1.25	Damaliscus pygargus	Blesbok
18811	Blesbok	61424	DCIM0163.JPG	20231023\Cam C3	2023-10-19 12:53:01	6	NA	FALSE	FALSE	Monong	dry	FALSE	NA	NA	NA	2023-10-19	12:53:00	2	sp4	3	CamC3	1	standingclose	3	Damaliscus pygargus	Blesbok
18812	Blesbok	68826	DCIM0158.JPG	23 Apr 06\CamB4\100EK001	2023-04-04 10:40:01	1	NA	FALSE	FALSE	Mofela	wet	FALSE	NA	NA	NA	2023-04-04	10:40:00	1	sp6	1	CamB4	1	standingclose	1	Damaliscus pygargus	Blesbok
18813	Blesbok	20142	DCIM4070.JPG	20230924\Cam A2	2023-09-24 04:52:01	2	NA	FALSE	FALSE	Kolobe	dry	FALSE	NA	NA	NA	2023-09-24	04:52:00	2	sp1	1	CamA2	1	feetdrink	1	Damaliscus pygargus	Blesbok
18814	Blesbok	59082	DCIM1240.JPG	20231023\Cam C2	2023-10-20 06:59:01	5	NA	FALSE	FALSE	Monong	dry	FALSE	NA	NA	NA	2023-10-20	06:59:00	2	sp2	2.5	CamC2	2	drinking	1.25	Damaliscus pygargus	Blesbok
18815	Blesbok	1143	DCIM2669.JPG	23 Apr 09\CamA2\100EK001	2023-04-08 12:24:01	1	NA	FALSE	FALSE	Kolobe	wet	FALSE	NA	NA	NA	2023-04-08	12:24:00	1	sp1	1	CamA2	1	standingclose	1	Damaliscus pygargus	Blesbok
18816	Blesbok	59613	DCIM1907.JPG	20231023\Cam C2	2023-10-20 18:06:01	8	NA	FALSE	FALSE	Monong	dry	FALSE	NA	NA	NA	2023-10-20	18:06:00	3	sp3	2.66666666666667	CamC2	2	drinking	1.33333333333334	Damaliscus pygargus	Blesbok
18817	Blesbok	59084	DCIM1241.JPG	20231023\Cam C2	2023-10-20 07:00:00	5	NA	FALSE	FALSE	Monong	dry	FALSE	NA	NA	NA	2023-10-20	07:00:00	2	sp2	2.5	CamC2	2	standingclose	1.25	Damaliscus pygargus	Blesbok
18818	Blesbok	14881	DCIM1803.JPG	20230919\Cam A2	2023-09-16 13:58:01	3	NA	FALSE	FALSE	Kolobe	dry	FALSE	NA	NA	NA	2023-09-16	13:58:00	2	sp7	1.5	CamA2	1	standingclose	1.5	Damaliscus pygargus	Blesbok
18819	Blesbok	19242	DCIM1337.JPG	20230924\Cam A2	2023-09-22 07:13:01	1	NA	FALSE	FALSE	Kolobe	dry	FALSE	NA	NA	NA	2023-09-22	07:13:00	1	sp5	1	CamA2	1	drinking	1	Damaliscus pygargus	Blesbok
18820	Blesbok	81386	DCIM2780.JPG	20230922\Cam B1	2023-09-21 07:55:01	6	NA	FALSE	FALSE	Mofela	dry	FALSE	NA	NA	NA	2023-09-21	07:55:00	3	sp6	2	CamB1	1	standingclose	2	Damaliscus pygargus	Blesbok
18821	Blesbok	81392	DCIM2791.JPG	20230922\Cam B1	2023-09-21 08:06:01	16	NA	FALSE	FALSE	Mofela	dry	FALSE	NA	NA	NA	2023-09-21	08:06:00	1	sp5	16	CamB1	1	standingclose	16	Damaliscus pygargus	Blesbok
18822	Blesbok	9989	DCIM1252.JPG	20230909\Cam A1	2023-09-09 06:07:01	1	NA	FALSE	FALSE	Kolobe	dry	FALSE	NA	NA	NA	2023-09-09	06:07:00	1	sp1	1	CamA1	1	standingclose	1	Damaliscus pygargus	Blesbok
18823	Blesbok	14885	DCIM1805.JPG	20230919\Cam A2	2023-09-16 14:00:01	3	NA	FALSE	FALSE	Kolobe	dry	FALSE	NA	NA	NA	2023-09-16	14:00:00	3	sp6	1	CamA2	2	drinking	0.5	Damaliscus pygargus	Blesbok
18824	Blesbok	58577	DCIM0066.JPG	20231023\Cam C2	2023-10-19 11:25:00	3	NA	FALSE	FALSE	Monong	dry	FALSE	NA	NA	NA	2023-10-19	11:25:00	1	sp3	3	CamC2	1	standingclose	3	Damaliscus pygargus	Blesbok
18825	Blesbok	3765	DCIM1328.JPG	20230919\Cam B2	2023-09-17 05:57:01	2	NA	FALSE	FALSE	Mofela	dry	FALSE	NA	NA	NA	2023-09-17	05:57:00	2	sp7	1	CamB2	2	standingclose	0.5	Damaliscus pygargus	Blesbok
18826	Blesbok	3765	DCIM1328.JPG	20230919\Cam B2	2023-09-17 05:57:01	2	NA	FALSE	FALSE	Mofela	dry	FALSE	NA	NA	NA	2023-09-17	05:57:00	2	sp7	1	CamB2	2	drinking	0.5	Damaliscus pygargus	Blesbok
18827	Blesbok	59086	DCIM1242.JPG	20231023\Cam C2	2023-10-20 07:01:01	5	NA	FALSE	FALSE	Monong	dry	FALSE	NA	NA	NA	2023-10-20	07:01:00	2	sp2	2.5	CamC2	2	standingclose	1.25	Damaliscus pygargus	Blesbok
18828	Blesbok	35477	DCIM5948.JPG	20230929\Cam C3	2023-09-28 10:20:01	1	NA	FALSE	FALSE	Monong	dry	FALSE	NA	NA	NA	2023-09-28	10:20:00	1	sp4	1	CamC3	1	standingclose	1	Damaliscus pygargus	Blesbok
18829	Blesbok	28677	DCIM4010.JPG	20230917\CamC4	2023-09-16 10:01:01	13	NA	FALSE	FALSE	Monong	dry	FALSE	NA	NA	NA	2023-09-16	10:01:00	2	sp5	6.5	CamC4	2	drinking	3.25	Damaliscus pygargus	Blesbok
18830	Blesbok	66408	DCIM2578.JPG	23 March 23\CamB1\100EK001	2023-03-20 11:42:01	1	NA	FALSE	TRUE	Mofela	wet	FALSE	NA	NA	NA	2023-03-20	11:42:00	1	sp5	1	CamB1	1	standingclose	1	Damaliscus pygargus	Blesbok
18831	Blesbok	3766	DCIM1326.JPG	20230919\Cam B3	2023-09-17 05:58:01	2	NA	FALSE	FALSE	Mofela	dry	FALSE	NA	NA	NA	2023-09-17	05:58:00	2	sp7	1	CamB3	2	standingclose	0.5	Damaliscus pygargus	Blesbok
18832	Blesbok	90155	DCIM1979.JPG	20231007\Cam B3	2023-10-05 17:45:01	8	NA	FALSE	FALSE	Mofela	dry	FALSE	NA	NA	NA	2023-10-05	17:45:00	3	sp4	2.66666666666667	CamB3	2	standingclose	1.33333333333334	Damaliscus pygargus	Blesbok
18833	Blesbok	28679	DCIM4011.JPG	20230917\CamC4	2023-09-16 10:02:01	7	NA	FALSE	FALSE	Monong	dry	FALSE	NA	NA	NA	2023-09-16	10:02:00	2	sp5	3.5	CamC4	1	standingclose	3.5	Damaliscus pygargus	Blesbok
18834	Blesbok	16393	PICT4773.JPG	20230919\Cam A3\109DSCIM	2023-09-18 15:50:22	1	NA	FALSE	FALSE	Kolobe	dry	FALSE	NA	NA	NA	2023-09-18	15:50:00	1	sp7	1	CamA3	1	drinking	1	Damaliscus pygargus	Blesbok
18835	Blesbok	3537	DCIM0054.JPG	20230919\Cam B1	2023-09-16 08:32:01	17	NA	FALSE	FALSE	Mofela	dry	FALSE	NA	NA	NA	2023-09-16	08:32:00	2	sp6	8.5	CamB1	4	drinking	2.125	Damaliscus pygargus	Blesbok
18836	Blesbok	81398	DCIM2795.JPG	20230922\Cam B1	2023-09-21 08:10:01	9	NA	FALSE	FALSE	Mofela	dry	FALSE	NA	NA	NA	2023-09-21	08:10:00	2	sp5	4.5	CamB1	2	drinking	2.25	Damaliscus pygargus	Blesbok
18837	Blesbok	56923	DCIM0242.JPG	20231019\Cam C3	2023-10-17 12:06:02	1	NA	FALSE	FALSE	Monong	dry	FALSE	NA	NA	NA	2023-10-17	12:06:00	1	sp4	1	CamC3	1	drinking	1	Damaliscus pygargus	Blesbok
18838	Blesbok	3538	DCIM0055.JPG	20230919\Cam B1	2023-09-16 08:33:01	16	NA	FALSE	FALSE	Mofela	dry	FALSE	NA	NA	NA	2023-09-16	08:33:00	2	sp5	8	CamB1	4	feetinwater	2	Damaliscus pygargus	Blesbok
18839	Blesbok	83084	DCIM1334.JPG	20230924\Cam B1	2023-09-23 07:08:01	1	NA	FALSE	FALSE	Mofela	dry	FALSE	NA	NA	NA	2023-09-23	07:08:00	1	sp5	1	CamB1	1	drinking	1	Damaliscus pygargus	Blesbok
18840	Blesbok	59101	DCIM1277.JPG	20231023\Cam C2	2023-10-20 07:36:01	1	NA	FALSE	FALSE	Monong	dry	FALSE	NA	NA	NA	2023-10-20	07:36:00	1	sp1	1	CamC2	1	drinking	1	Damaliscus pygargus	Blesbok
18841	Blesbok	81133	DCIM1383.JPG	20230922\Cam B1	2023-09-20 07:21:01	1	NA	FALSE	FALSE	Mofela	dry	FALSE	NA	NA	NA	2023-09-20	07:21:00	1	sp5	1	CamB1	1	standingclose	1	Damaliscus pygargus	Blesbok
18842	Blesbok	90159	DCIM1980.JPG	20231007\Cam B3	2023-10-05 17:46:01	10	NA	FALSE	FALSE	Mofela	dry	FALSE	NA	NA	NA	2023-10-05	17:46:00	3	sp5	3.33333333333333	CamB3	2	drinking	1.66666666666666	Damaliscus pygargus	Blesbok
18843	Blesbok	22874	DCIM4379.JPG	23 Mar 30\CamC1\100EK001	2023-03-29 17:48:02	1	NA	FALSE	FALSE	Dam3	wet	FALSE	NA	NA	NA	2023-03-29	17:48:00	1	sp2	1	CamC1	1	standingclose	1	Damaliscus pygargus	Blesbok
18844	Blesbok	40719	DCIM4024.JPG	20231005\Cam C2	2023-10-04 06:27:01	4	NA	FALSE	FALSE	Monong	dry	FALSE	NA	NA	NA	2023-10-04	06:27:00	1	sp1	4	CamC2	2	drinking	2	Damaliscus pygargus	Blesbok
18845	Blesbok	47380	DCIM0486.JPG	20231011\Cam C3	2023-10-07 17:27:01	1	NA	FALSE	FALSE	Monong	dry	FALSE	NA	NA	NA	2023-10-07	17:27:00	1	sp4	1	CamC3	1	standingclose	1	Damaliscus pygargus	Blesbok
18846	Blesbok	3542	DCIM0057.JPG	20230919\Cam B1	2023-09-16 08:35:01	8	NA	FALSE	FALSE	Mofela	dry	FALSE	NA	NA	NA	2023-09-16	08:35:00	3	sp6	2.66666666666667	CamB1	3	standingclose	0.88888888888889	Damaliscus pygargus	Blesbok
18847	Blesbok	84723	DCIM4466.JPG	20230928\Cam B2	2023-09-27 09:57:02	8	NA	FALSE	FALSE	Mofela	dry	FALSE	NA	NA	NA	2023-09-27	09:57:00	2	sp4	4	CamB2	2	drinking	2	Damaliscus pygargus	Blesbok
18848	Blesbok	3782	DCIM1473.JPG	20230919\Cam B1	2023-09-17 08:11:02	7	NA	FALSE	FALSE	Mofela	dry	FALSE	NA	NA	NA	2023-09-17	08:11:00	1	sp4	7	CamB1	2	drinking	3.5	Damaliscus pygargus	Blesbok
18849	Blesbok	90470	DCIM3083.JPG	20231007\Cam B3	2023-10-06 12:08:01	1	NA	FALSE	FALSE	Mofela	dry	FALSE	NA	NA	NA	2023-10-06	12:08:00	1	sp7	1	CamB3	1	drinking	1	Damaliscus pygargus	Blesbok
18850	Blesbok	41284	DCIM1159.JPG	20231005\Cam C3	2023-10-02 06:19:01	1	NA	FALSE	FALSE	Monong	dry	FALSE	NA	NA	NA	2023-10-02	06:19:00	1	sp4	1	CamC3	1	drinking	1	Damaliscus pygargus	Blesbok
18851	Blesbok	3543	DCIM0058.JPG	20230919\Cam B1	2023-09-16 08:36:01	8	NA	FALSE	FALSE	Mofela	dry	FALSE	NA	NA	NA	2023-09-16	08:36:00	3	sp6	2.66666666666667	CamB1	3	feetinwater	0.88888888888889	Damaliscus pygargus	Blesbok
18852	Blesbok	89264	DCIM3465.JPG	20231007\Cam B2	2023-10-06 18:10:02	2	NA	FALSE	FALSE	Mofela	dry	FALSE	NA	NA	NA	2023-10-06	18:10:00	1	sp2	2	CamB2	2	standingclose	1	Damaliscus pygargus	Blesbok
18853	Blesbok	86896	DCIM4305.JPG	20231001\Cam B2	2023-10-01 08:10:02	12	NA	FALSE	FALSE	Mofela	dry	FALSE	NA	NA	NA	2023-10-01	08:10:00	3	sp6	4	CamB2	3	drinking	1.33333333333333	Damaliscus pygargus	Blesbok
18854	Blesbok	22879	DCIM4374.JPG	23 Mar 30\CamC2\100EK001	2023-03-29 17:52:00	1	NA	FALSE	FALSE	Dam3	wet	FALSE	NA	NA	NA	2023-03-29	17:52:00	1	sp3	1	CamC2	1	standingclose	1	Damaliscus pygargus	Blesbok
18855	Blesbok	86896	DCIM4305.JPG	20231001\Cam B2	2023-10-01 08:10:02	12	NA	FALSE	FALSE	Mofela	dry	FALSE	NA	NA	NA	2023-10-01	08:10:00	3	sp6	4	CamB2	3	standingclose	1.33333333333333	Damaliscus pygargus	Blesbok
18856	Blesbok	57471	DCIM1609.JPG	20231019\Cam C3	2023-10-18 10:53:02	3	NA	FALSE	FALSE	Monong	dry	FALSE	NA	NA	NA	2023-10-18	10:53:00	1	sp4	3	CamC3	3	drinking	1	Damaliscus pygargus	Blesbok
18857	Blesbok	86894	DCIM4305.JPG	20231001\Cam B2	2023-10-01 08:10:02	12	NA	FALSE	FALSE	Mofela	dry	FALSE	NA	NA	NA	2023-10-01	08:10:00	3	sp4	4	CamB2	3	drinking	1.33333333333333	Damaliscus pygargus	Blesbok
18858	Blesbok	91820	DCIM1381.JPG	20231010\Cam B2	2023-10-08 06:16:01	1	NA	FALSE	FALSE	Mofela	dry	FALSE	NA	NA	NA	2023-10-08	06:16:00	1	sp4	1	CamB2	1	drinking	1	Damaliscus pygargus	Blesbok
18859	Blesbok	91821	DCIM1382.JPG	20231010\Cam B2	2023-10-08 06:17:01	1	NA	FALSE	FALSE	Mofela	dry	FALSE	NA	NA	NA	2023-10-08	06:17:00	1	sp4	1	CamB2	1	drinking	1	Damaliscus pygargus	Blesbok
18860	Blesbok	1835	DCIM0957.JPG	23 Apr 16\CamB4\100EK001	2023-04-14 09:57:01	3	NA	FALSE	FALSE	Mofela	wet	FALSE	NA	NA	NA	2023-04-14	09:57:00	1	sp6	3	CamB4	1	standingclose	3	Damaliscus pygargus	Blesbok
18861	Blesbok	86899	DCIM4306.JPG	20231001\Cam B2	2023-10-01 08:11:02	12	NA	FALSE	FALSE	Mofela	dry	FALSE	NA	NA	NA	2023-10-01	08:11:00	3	sp6	4	CamB2	4	standingclose	1	Damaliscus pygargus	Blesbok
18862	Blesbok	21505	DCIM4049.JPG	23 Mar 24\CamC3\100EK001	2023-03-21 13:30:00	1	NA	FALSE	FALSE	Dam3	wet	FALSE	NA	NA	NA	2023-03-21	13:30:00	1	sp6	1	CamC3	1	standingclose	1	Damaliscus pygargus	Blesbok
18863	Blesbok	59639	DCIM2587.JPG	20231023\Cam C2	2023-10-21 05:26:00	11	NA	FALSE	FALSE	Monong	dry	FALSE	NA	NA	NA	2023-10-21	05:26:00	2	sp2	5.5	CamC2	2	standingclose	2.75	Damaliscus pygargus	Blesbok
18864	Blesbok	41291	DCIM1363.JPG	20231005\Cam C3	2023-10-02 09:43:01	1	NA	FALSE	FALSE	Monong	dry	FALSE	NA	NA	NA	2023-10-02	09:43:00	1	sp4	1	CamC3	1	standingclose	1	Damaliscus pygargus	Blesbok
18865	Blesbok	52914	DCIM1512.JPG	20231017\Cam C3	2023-10-14 11:16:02	2	NA	FALSE	FALSE	Monong	dry	FALSE	NA	NA	NA	2023-10-14	11:16:00	2	sp4	1	CamC3	1	standingclose	1	Damaliscus pygargus	Blesbok
18866	Blesbok	3790	DCIM1505.JPG	20230919\Cam B1	2023-09-17 08:43:01	6	NA	FALSE	FALSE	Mofela	dry	FALSE	NA	NA	NA	2023-09-17	08:43:00	2	sp7	3	CamB1	3	feetdrink	1	Damaliscus pygargus	Blesbok
18867	Blesbok	92044	DCIM1451.JPG	20231010\Cam B2	2023-10-08 07:26:01	4	NA	FALSE	FALSE	Mofela	dry	FALSE	NA	NA	NA	2023-10-08	07:26:00	3	sp6	1.33333333333333	CamB2	2	standingclose	0.666666666666665	Damaliscus pygargus	Blesbok
18868	Blesbok	59648	DCIM2674.JPG	20231023\Cam C2	2023-10-21 06:53:01	2	NA	FALSE	FALSE	Monong	dry	FALSE	NA	NA	NA	2023-10-21	06:53:00	1	sp3	2	CamC2	1	drinking	2	Damaliscus pygargus	Blesbok
18869	Blesbok	20182	DCIM4179.JPG	20230924\Cam A2	2023-09-24 06:41:02	3	NA	FALSE	FALSE	Kolobe	dry	FALSE	NA	NA	NA	2023-09-24	06:41:00	2	sp2	1.5	CamA2	2	drinking	0.75	Damaliscus pygargus	Blesbok
18870	Blesbok	47400	DCIM0496.JPG	20231011\Cam C3	2023-10-07 17:37:01	1	NA	FALSE	FALSE	Monong	dry	FALSE	NA	NA	NA	2023-10-07	17:37:00	1	sp5	1	CamC3	1	drinking	1	Damaliscus pygargus	Blesbok
18871	Blesbok	85286	DCIM0113.JPG	20231001\Cam B2	2023-09-28 10:21:01	2	NA	FALSE	FALSE	Mofela	dry	FALSE	NA	NA	NA	2023-09-28	10:21:00	1	sp3	2	CamB2	2	standingclose	1	Damaliscus pygargus	Blesbok
18872	Blesbok	10022	DCIM1286.JPG	20230909\Cam A1	2023-09-09 06:41:01	2	NA	FALSE	FALSE	Kolobe	dry	FALSE	NA	NA	NA	2023-09-09	06:41:00	2	sp2	1	CamA1	1	standingclose	1	Damaliscus pygargus	Blesbok
18873	Blesbok	66087	DCIM1273.JPG	23 March 23\CamB1\100EK001	2023-03-19 13:57:01	4	NA	FALSE	FALSE	Mofela	wet	FALSE	NA	NA	NA	2023-03-19	13:57:00	1	sp4	4	CamB1	1	standingclose	4	Damaliscus pygargus	Blesbok
18874	Blesbok	27132	DCIM3855.JPG	20230917\CamC2	2023-09-16 06:40:00	3	NA	FALSE	FALSE	Monong	dry	FALSE	NA	NA	NA	2023-09-16	06:40:00	1	sp2	3	CamC2	2	drinking	1.5	Damaliscus pygargus	Blesbok
18875	Blesbok	56410	DCIM2066.JPG	20231019\Cam C2	2023-10-18 18:27:01	3	NA	FALSE	FALSE	Monong	dry	FALSE	NA	NA	NA	2023-10-18	18:27:00	1	sp2	3	CamC2	1	drinking	3	Damaliscus pygargus	Blesbok
18876	Blesbok	52404	DCIM4588.JPG	20231017\Cam C2	2023-10-16 14:37:01	1	NA	FALSE	FALSE	Monong	dry	FALSE	NA	NA	NA	2023-10-16	14:37:00	1	sp1	1	CamC2	1	standingclose	1	Damaliscus pygargus	Blesbok
18877	Blesbok	46581	DCIM1267.JPG	20231011\Cam C2	2023-10-08 06:34:01	1	NA	FALSE	FALSE	Monong	dry	FALSE	NA	NA	NA	2023-10-08	06:34:00	1	sp2	1	CamC2	1	drinking	1	Damaliscus pygargus	Blesbok
18878	Blesbok	26295	DCIM4325.JPG	23 Apr 23\CamC2\100EK001	2023-04-22 17:19:01	2	NA	FALSE	FALSE	Dam3	wet	FALSE	NA	NA	NA	2023-04-22	17:19:00	1	sp3	2	CamC2	1	standingclose	2	Damaliscus pygargus	Blesbok
18879	Blesbok	38896	DCIM2710.JPG	20231001\Cam C4	2023-10-01 05:49:01	10	NA	FALSE	FALSE	Monong	dry	FALSE	NA	NA	NA	2023-10-01	05:49:00	2	sp5	5	CamC4	2	drinking	2.5	Damaliscus pygargus	Blesbok
18880	Blesbok	26300	DCIM4331.JPG	23 Apr 23\CamC2\100EK001	2023-04-22 17:25:01	1	NA	FALSE	FALSE	Dam3	wet	FALSE	NA	NA	NA	2023-04-22	17:25:00	1	sp3	1	CamC2	1	standingclose	1	Damaliscus pygargus	Blesbok
18881	Blesbok	56411	DCIM2067.JPG	20231019\Cam C2	2023-10-18 18:28:01	3	NA	FALSE	FALSE	Monong	dry	FALSE	NA	NA	NA	2023-10-18	18:28:00	1	sp2	3	CamC2	2	standingclose	1.5	Damaliscus pygargus	Blesbok
18882	Blesbok	57495	DCIM1625.JPG	20231019\Cam C3	2023-10-18 11:09:02	3	NA	FALSE	FALSE	Monong	dry	FALSE	NA	NA	NA	2023-10-18	11:09:00	1	sp4	3	CamC3	1	drinking	3	Damaliscus pygargus	Blesbok
18883	Blesbok	51915	DCIM4259.JPG	20231017\Cam C2	2023-10-16 09:08:01	10	NA	FALSE	FALSE	Monong	dry	FALSE	NA	NA	NA	2023-10-16	09:08:00	2	sp1	5	CamC2	2	standingclose	2.5	Damaliscus pygargus	Blesbok
18884	Blesbok	92049	DCIM1453.JPG	20231010\Cam B2	2023-10-08 07:28:01	10	NA	FALSE	FALSE	Mofela	dry	FALSE	NA	NA	NA	2023-10-08	07:28:00	4	sp2	2.5	CamB2	4	feetinwater	0.625	Damaliscus pygargus	Blesbok
18885	Blesbok	93011	DCIM2927.JPG	20231010\Cam B2	2023-10-09 07:45:02	4	NA	FALSE	FALSE	Mofela	dry	FALSE	NA	NA	NA	2023-10-09	07:45:00	1	sp5	4	CamB2	2	standingclose	2	Damaliscus pygargus	Blesbok
18886	Blesbok	80016	DCIM2873.JPG	20230919\Cam B1	2023-09-18 07:31:01	3	NA	FALSE	FALSE	Mofela	dry	FALSE	NA	NA	NA	2023-09-18	07:31:00	2	sp6	1.5	CamB1	1	standingclose	1.5	Damaliscus pygargus	Blesbok
18887	Blesbok	39352	DCIM1506.JPG	20231005\Cam C1	2023-10-02 12:18:02	4	NA	FALSE	FALSE	Monong	dry	FALSE	NA	NA	NA	2023-10-02	12:18:00	1	sp1	4	CamC1	2	standingclose	2	Damaliscus pygargus	Blesbok
18888	Blesbok	19795	DCIM2719.JPG	20230924\Cam A2	2023-09-23 06:19:01	3	NA	FALSE	FALSE	Kolobe	dry	FALSE	NA	NA	NA	2023-09-23	06:19:00	1	sp1	3	CamA2	3	drinking	1	Damaliscus pygargus	Blesbok
18889	Blesbok	70054	DCIM1468.JPG	23 Apr 10\CamB3\100EK001	2023-04-07 17:16:01	1	NA	FALSE	FALSE	Mofela	wet	FALSE	NA	NA	NA	2023-04-07	17:16:00	1	sp8	1	CamB3	1	standingclose	1	Damaliscus pygargus	Blesbok
18890	Blesbok	76129	DCIM1228.JPG	20230910\Cam B2	2023-09-08 13:13:01	1	NA	FALSE	FALSE	Mofela	dry	FALSE	NA	NA	NA	2023-09-08	13:13:00	1	sp6	1	CamB2	1	standingclose	1	Damaliscus pygargus	Blesbok
18891	Blesbok	26487	DCIM1393.JPG	20230917\CamC1 time stamp resetted	2023-09-14 13:15:01	1	NA	FALSE	FALSE	Monong	dry	FALSE	NA	NA	NA	2023-09-14	13:15:00	1	sp7	1	CamC1	1	standingclose	1	Damaliscus pygargus	Blesbok
18892	Blesbok	66703	DCIM5774.JPG	23 March 23\CamB1\100EK001	2023-03-22 16:58:01	1	NA	FALSE	FALSE	Mofela	wet	FALSE	NA	NA	NA	2023-03-22	16:58:00	1	sp5	1	CamB1	1	standingclose	1	Damaliscus pygargus	Blesbok
18893	Blesbok	59759	DCIM2847.JPG	20231023\Cam C2	2023-10-21 09:46:00	1	NA	FALSE	FALSE	Monong	dry	FALSE	NA	NA	NA	2023-10-21	09:46:00	2	sp1	0.5	CamC2	1	standingclose	0.5	Damaliscus pygargus	Blesbok
18894	Blesbok	9556	DCIM0115.JPG	20230909\Cam A2	2023-09-08 11:07:01	5	NA	FALSE	FALSE	Kolobe	dry	FALSE	NA	NA	NA	2023-09-08	11:07:00	2	sp8	2.5	CamA2	3	feetinwater	0.833333333333333	Damaliscus pygargus	Blesbok
18895	Blesbok	4209	DCIM0113.JPG	20230922\Cam B1	2023-09-19 10:11:01	3	NA	FALSE	FALSE	Mofela	dry	FALSE	NA	NA	NA	2023-09-19	10:11:00	2	sp4	1.5	CamB1	1	standingclose	1.5	Damaliscus pygargus	Blesbok
18896	Blesbok	90602	DCIM3399.JPG	20231007\Cam B3	2023-10-06 17:24:02	3	NA	FALSE	FALSE	Mofela	dry	FALSE	NA	NA	NA	2023-10-06	17:24:00	2	sp5	1.5	CamB3	2	drinking	0.75	Damaliscus pygargus	Blesbok
18897	Blesbok	91919	DCIM1424.JPG	20231010\Cam B2	2023-10-08 06:59:01	6	NA	FALSE	FALSE	Mofela	dry	FALSE	NA	NA	NA	2023-10-08	06:59:00	2	sp4	3	CamB2	2	standingclose	1.5	Damaliscus pygargus	Blesbok
18898	Blesbok	40321	DCIM0417.JPG	20231005\Cam C2	2023-10-01 18:20:01	3	NA	FALSE	FALSE	Monong	dry	FALSE	NA	NA	NA	2023-10-01	18:20:00	2	sp1	1.5	CamC2	1	standingclose	1.5	Damaliscus pygargus	Blesbok
18899	Blesbok	58635	DCIM0111.JPG	20231023\Cam C2	2023-10-19 12:10:00	5	NA	FALSE	FALSE	Monong	dry	FALSE	NA	NA	NA	2023-10-19	12:10:00	2	sp2	2.5	CamC2	2	drinking	1.25	Damaliscus pygargus	Blesbok
18900	Blesbok	1868	DCIM0971.JPG	23 Apr 16\CamB4\100EK001	2023-04-14 10:11:01	3	NA	FALSE	FALSE	Mofela	wet	FALSE	NA	NA	NA	2023-04-14	10:11:00	1	sp5	3	CamB4	1	standingclose	3	Damaliscus pygargus	Blesbok
18901	Blesbok	11946	DCIM2676.JPG	20230913\Cam A2	2023-09-11 09:44:01	7	NA	FALSE	FALSE	Kolobe	dry	FALSE	NA	NA	NA	2023-09-11	09:44:00	2	sp6	3.5	CamA2	1	standingclose	3.5	Damaliscus pygargus	Blesbok
18902	Blesbok	72744	DCIM4797.JPG	23 Apr 13\CamB1\100EK001	2023-04-13 16:07:01	1	NA	FALSE	FALSE	Mofela	wet	FALSE	NA	NA	NA	2023-04-13	16:07:00	1	sp5	1	CamB1	1	standingclose	1	Damaliscus pygargus	Blesbok
18903	Blesbok	92056	DCIM1454.JPG	20231010\Cam B2	2023-10-08 07:29:01	9	NA	FALSE	FALSE	Mofela	dry	FALSE	NA	NA	NA	2023-10-08	07:29:00	4	sp8	2.25	CamB2	4	drinking	0.5625	Damaliscus pygargus	Blesbok
18904	Blesbok	73405	DCIM2315.JPG	23 Apr 16\CamB3\100EK001	2023-04-15 08:33:01	2	NA	FALSE	FALSE	Mofela	wet	FALSE	NA	NA	NA	2023-04-15	08:33:00	1	sp7	2	CamB3	1	standingclose	2	Damaliscus pygargus	Blesbok
18905	Blesbok	39695	DCIM3210.JPG	20231005\Cam C1	2023-10-03 16:40:02	9	NA	FALSE	FALSE	Monong	dry	FALSE	NA	NA	NA	2023-10-03	16:40:00	2	sp1	4.5	CamC1	4	feetinwater	1.125	Damaliscus pygargus	Blesbok
18906	Blesbok	40512	DCIM2768.JPG	20231005\Cam C2	2023-10-03 09:31:00	1	NA	FALSE	FALSE	Monong	dry	FALSE	NA	NA	NA	2023-10-03	09:31:00	1	sp3	1	CamC2	1	standingclose	1	Damaliscus pygargus	Blesbok
18907	Blesbok	32013	DCIM3280.JPG	20230923\Cam C4	2023-09-21 15:40:01	1	NA	FALSE	FALSE	Monong	dry	FALSE	NA	NA	NA	2023-09-21	15:40:00	1	sp4	1	CamC4	1	drinking	1	Damaliscus pygargus	Blesbok
18908	Blesbok	39956	DCIM4171.JPG	20231005\Cam C1	2023-10-04 08:41:02	3	NA	FALSE	FALSE	Monong	dry	FALSE	NA	NA	NA	2023-10-04	08:41:00	2	sp2	1.5	CamC1	2	standingclose	0.75	Damaliscus pygargus	Blesbok
18909	Blesbok	50948	DCIM1300.JPG	20231017\Cam C2	2023-10-14 07:49:01	4	NA	FALSE	FALSE	Monong	dry	FALSE	NA	NA	NA	2023-10-14	07:49:00	2	sp3	2	CamC2	3	drinking	0.666666666666667	Damaliscus pygargus	Blesbok
18910	Blesbok	26325	DCIM4358.JPG	23 Apr 23\CamC2\100EK001	2023-04-22 17:52:01	2	NA	FALSE	FALSE	Dam3	wet	FALSE	NA	NA	NA	2023-04-22	17:52:00	1	sp3	2	CamC2	1	standingclose	2	Damaliscus pygargus	Blesbok
18911	Blesbok	78662	DCIM3776.JPG	20230916\Cam B1	2023-09-16 07:20:01	3	NA	FALSE	FALSE	Mofela	dry	FALSE	NA	NA	NA	2023-09-16	07:20:00	1	sp4	3	CamB1	2	standingclose	1.5	Damaliscus pygargus	Blesbok
18912	Blesbok	16172	DCIM4617.JPG	20230919\Cam A1	2023-09-18 12:59:02	1	NA	FALSE	FALSE	Kolobe	dry	FALSE	NA	NA	NA	2023-09-18	12:59:00	1	sp2	1	CamA1	1	standingclose	1	Damaliscus pygargus	Blesbok
18913	Blesbok	54024	DCIM4714.JPG	20231017\Cam C3	2023-10-16 16:36:02	6	NA	FALSE	FALSE	Monong	dry	FALSE	NA	NA	NA	2023-10-16	16:36:00	2	sp4	3	CamC3	1	standingclose	3	Damaliscus pygargus	Blesbok
18914	Blesbok	265	DCIM1118.JPG	23 March 23\CamB1\100EK001	2023-03-19 11:22:01	2	NA	FALSE	FALSE	Mofela	wet	FALSE	NA	NA	NA	2023-03-19	11:22:00	1	sp5	2	CamB1	1	standingclose	2	Damaliscus pygargus	Blesbok
18915	Blesbok	62280	DCIM2848.JPG	20231023\Cam C3	2023-10-21 09:38:01	1	NA	FALSE	FALSE	Monong	dry	FALSE	NA	NA	NA	2023-10-21	09:38:00	1	sp4	1	CamC3	1	drinking	1	Damaliscus pygargus	Blesbok
18916	Blesbok	62281	DCIM2850.JPG	20231023\Cam C3	2023-10-21 09:40:01	6	NA	FALSE	FALSE	Monong	dry	FALSE	NA	NA	NA	2023-10-21	09:40:00	1	sp4	6	CamC3	2	drinking	3	Damaliscus pygargus	Blesbok
18917	Blesbok	78369	DCIM2790.JPG	20230916\Cam B1	2023-09-15 08:31:01	6	NA	FALSE	FALSE	Mofela	dry	FALSE	NA	NA	NA	2023-09-15	08:31:00	2	sp5	3	CamB1	1	standingclose	3	Damaliscus pygargus	Blesbok
18918	Blesbok	59678	DCIM2767.JPG	20231023\Cam C2	2023-10-21 08:26:01	3	NA	FALSE	FALSE	Monong	dry	FALSE	NA	NA	NA	2023-10-21	08:26:00	1	sp2	3	CamC2	2	standingclose	1.5	Damaliscus pygargus	Blesbok
18919	Blesbok	16751	DCIM0149.JPG	20230921\Cam A1	2023-09-19 10:15:01	8	NA	FALSE	FALSE	Kolobe	dry	FALSE	NA	NA	NA	2023-09-19	10:15:00	2	sp1	4	CamA1	2	drinking	2	Damaliscus pygargus	Blesbok
18920	Blesbok	51697	DCIM4168.JPG	20231017\Cam C2	2023-10-16 07:37:01	10	NA	FALSE	FALSE	Monong	dry	FALSE	NA	NA	NA	2023-10-16	07:37:00	2	sp2	5	CamC2	4	feetinwater	1.25	Damaliscus pygargus	Blesbok
18921	Blesbok	51696	DCIM4168.JPG	20231017\Cam C2	2023-10-16 07:37:01	10	NA	FALSE	FALSE	Monong	dry	FALSE	NA	NA	NA	2023-10-16	07:37:00	2	sp1	5	CamC2	4	feetdrink	1.25	Damaliscus pygargus	Blesbok
18922	Blesbok	81737	DCIM4042.JPG	20230922\Cam B1	2023-09-22 07:29:01	8	NA	FALSE	FALSE	Mofela	dry	FALSE	NA	NA	NA	2023-09-22	07:29:00	2	sp5	4	CamB1	1	standingclose	4	Damaliscus pygargus	Blesbok
18923	Blesbok	53501	DCIM4218.JPG	20231017\Cam C3	2023-10-16 08:20:02	3	NA	FALSE	FALSE	Monong	dry	FALSE	NA	NA	NA	2023-10-16	08:20:00	1	sp4	3	CamC3	1	standingclose	3	Damaliscus pygargus	Blesbok
18924	Blesbok	13729	DCIM2744.JPG	20230915\Cam A1	2023-09-15 06:45:02	6	NA	FALSE	FALSE	Kolobe	dry	FALSE	NA	NA	NA	2023-09-15	06:45:00	2	sp2	3	CamA1	2	standingclose	1.5	Damaliscus pygargus	Blesbok
18925	Blesbok	72987	DCIM0981.JPG	23 Apr 16\CamB1\100EK001	2023-04-14 10:01:01	3	NA	FALSE	FALSE	Mofela	wet	FALSE	NA	NA	NA	2023-04-14	10:01:00	2	sp5	1.5	CamB1	1	standingclose	1.5	Damaliscus pygargus	Blesbok
18926	Blesbok	81738	DCIM4042.JPG	20230922\Cam B1	2023-09-22 07:29:01	8	NA	FALSE	FALSE	Mofela	dry	FALSE	NA	NA	NA	2023-09-22	07:29:00	2	sp6	4	CamB1	1	standingclose	4	Damaliscus pygargus	Blesbok
18927	Blesbok	51938	DCIM4271.JPG	20231017\Cam C2	2023-10-16 09:20:01	9	NA	FALSE	FALSE	Monong	dry	FALSE	NA	NA	NA	2023-10-16	09:20:00	3	sp3	3	CamC2	4	drinking	0.75	Damaliscus pygargus	Blesbok
18928	Blesbok	4056	DCIM4225.JPG	20230919\Cam A1	2023-09-18 06:27:01	5	NA	FALSE	FALSE	Kolobe	dry	FALSE	NA	NA	NA	2023-09-18	06:27:00	2	sp1	2.5	CamA1	2	standingclose	1.25	Damaliscus pygargus	Blesbok
18929	Blesbok	47169	DCIM3376.JPG	20231011\Cam C2	2023-10-09 17:43:01	1	NA	FALSE	FALSE	Monong	dry	FALSE	NA	NA	NA	2023-10-09	17:43:00	1	sp3	1	CamC2	1	standingclose	1	Damaliscus pygargus	Blesbok
18930	Blesbok	62283	DCIM2852.JPG	20231023\Cam C3	2023-10-21 09:42:01	8	NA	FALSE	FALSE	Monong	dry	FALSE	NA	NA	NA	2023-10-21	09:42:00	1	sp4	8	CamC3	4	feetinwater	2	Damaliscus pygargus	Blesbok
18931	Blesbok	57534	DCIM1662.JPG	20231019\Cam C3	2023-10-18 11:46:01	1	NA	FALSE	FALSE	Monong	dry	FALSE	NA	NA	NA	2023-10-18	11:46:00	1	sp4	1	CamC3	1	standingclose	1	Damaliscus pygargus	Blesbok
18932	Blesbok	16755	DCIM0151.JPG	20230921\Cam A1	2023-09-19 10:17:01	5	NA	FALSE	FALSE	Kolobe	dry	TRUE	NA	NA	NA	2023-09-19	10:17:00	2	sp1	2.5	CamA1	1	standingclose	2.5	Damaliscus pygargus	Blesbok
18933	Blesbok	67560	DCIM1503.JPG	23 Apr 04\CamB3\100EK001	2023-04-02 12:17:02	1	NA	FALSE	FALSE	Mofela	wet	FALSE	NA	NA	NA	2023-04-02	12:17:00	1	sp8	1	CamB3	1	standingclose	1	Damaliscus pygargus	Blesbok
18934	Blesbok	4529	DCIM1537.JPG	20230922\Cam B2	2023-09-20 09:59:02	7	NA	FALSE	FALSE	Mofela	dry	FALSE	NA	NA	NA	2023-09-20	09:59:00	1	sp4	7	CamB2	3	drinking	2.33333333333333	Damaliscus pygargus	Blesbok
18935	Blesbok	76924	DCIM1565.JPG	20230913\Cam B1	2023-09-11 09:32:01	4	NA	FALSE	FALSE	Mofela	dry	FALSE	NA	NA	NA	2023-09-11	09:32:00	2	sp6	2	CamB1	3	feetinwater	0.666666666666667	Damaliscus pygargus	Blesbok
18936	Blesbok	4060	DCIM2873.JPG	20230919\Cam B1	2023-09-18 07:31:01	3	NA	FALSE	FALSE	Mofela	dry	FALSE	NA	NA	NA	2023-09-18	07:31:00	2	sp5	1.5	CamB1	1	standingclose	1.5	Damaliscus pygargus	Blesbok
18937	Blesbok	76925	DCIM1566.JPG	20230913\Cam B1	2023-09-11 09:33:01	3	NA	FALSE	FALSE	Mofela	dry	FALSE	NA	NA	NA	2023-09-11	09:33:00	2	sp5	1.5	CamB1	1	standingclose	1.5	Damaliscus pygargus	Blesbok
18938	Blesbok	73001	DCIM0997.JPG	23 Apr 16\CamB3\100EK001	2023-04-14 10:34:01	3	NA	FALSE	FALSE	Mofela	wet	FALSE	NA	NA	NA	2023-04-14	10:34:00	2	sp6	1.5	CamB3	1	standingclose	1.5	Damaliscus pygargus	Blesbok
18939	Blesbok	62295	DCIM2874.JPG	20231023\Cam C3	2023-10-21 10:04:01	2	NA	FALSE	FALSE	Monong	dry	FALSE	NA	NA	NA	2023-10-21	10:04:00	1	sp4	2	CamC3	2	standingclose	1	Damaliscus pygargus	Blesbok
18940	Blesbok	92071	DCIM1458.JPG	20231010\Cam B2	2023-10-08 07:33:01	5	NA	FALSE	FALSE	Mofela	dry	FALSE	NA	NA	NA	2023-10-08	07:33:00	4	sp7	1.25	CamB2	2	standingclose	0.625	Damaliscus pygargus	Blesbok
18941	Blesbok	12507	DCIM3459.JPG	20230913\Cam A2	2023-09-12 10:12:01	4	NA	FALSE	FALSE	Kolobe	dry	FALSE	NA	NA	NA	2023-09-12	10:12:00	1	sp8	4	CamA2	2	standingclose	2	Damaliscus pygargus	Blesbok
18942	Blesbok	41350	DCIM1603.JPG	20231005\Cam C3	2023-10-02 13:43:01	1	NA	FALSE	FALSE	Monong	dry	FALSE	NA	NA	NA	2023-10-02	13:43:00	1	sp4	1	CamC3	1	drinking	1	Damaliscus pygargus	Blesbok
18943	Blesbok	75064	DCIM4778.JPG	23 Apr 19\CamB1\100EK001	2023-04-19 15:14:01	1	NA	FALSE	TRUE	Mofela	wet	FALSE	NA	NA	NA	2023-04-19	15:14:00	1	sp6	1	CamB1	1	standingclose	1	Damaliscus pygargus	Blesbok
18944	Blesbok	81198	DCIM1540.JPG	20230922\Cam B1	2023-09-20 09:58:01	7	NA	FALSE	FALSE	Mofela	dry	FALSE	NA	NA	NA	2023-09-20	09:58:00	2	sp4	3.5	CamB1	4	standingclose	0.875	Damaliscus pygargus	Blesbok
18945	Blesbok	2633	DCIM3687.JPG	23 Apr 16\CamB4\100EK001	2023-04-16 07:28:01	1	NA	FALSE	FALSE	Mofela	wet	FALSE	NA	NA	NA	2023-04-16	07:28:00	1	sp4	1	CamB4	1	standingclose	1	Damaliscus pygargus	Blesbok
18946	Blesbok	62835	DCIM4148.JPG	20231023\Cam C3	2023-10-22 07:18:02	4	NA	FALSE	FALSE	Monong	dry	FALSE	NA	NA	NA	2023-10-22	07:18:00	2	sp4	2	CamC3	3	feetinwater	0.666666666666667	Damaliscus pygargus	Blesbok
18947	Blesbok	92074	DCIM1459.JPG	20231010\Cam B2	2023-10-08 07:34:01	5	NA	FALSE	FALSE	Mofela	dry	FALSE	NA	NA	NA	2023-10-08	07:34:00	4	sp3	1.25	CamB2	2	drinking	0.625	Damaliscus pygargus	Blesbok
18948	Blesbok	62025	DCIM1904.JPG	20231023\Cam C3	2023-10-20 17:54:01	1	NA	FALSE	FALSE	Monong	dry	FALSE	NA	NA	NA	2023-10-20	17:54:00	1	sp4	1	CamC3	1	standingclose	1	Damaliscus pygargus	Blesbok
18949	Blesbok	3830	DCIM1559.JPG	20230919\Cam B1	2023-09-17 09:37:01	4	NA	FALSE	FALSE	Mofela	dry	FALSE	NA	NA	NA	2023-09-17	09:37:00	1	sp5	4	CamB1	2	drinking	2	Damaliscus pygargus	Blesbok
18950	Blesbok	75752	DCIM2911.JPG	23 Apr 22\CamB3\100EK001	2023-04-21 17:09:01	5	NA	FALSE	FALSE	Mofela	wet	FALSE	NA	NA	NA	2023-04-21	17:09:00	3	sp7	1.66666666666667	CamB3	2	standingclose	0.833333333333335	Damaliscus pygargus	Blesbok
18951	Blesbok	78399	DCIM2845.JPG	20230916\Cam B1	2023-09-15 09:26:01	1	NA	FALSE	FALSE	Mofela	dry	FALSE	NA	NA	NA	2023-09-15	09:26:00	1	sp4	1	CamB1	1	standingclose	1	Damaliscus pygargus	Blesbok
18952	Blesbok	47705	DCIM1381.JPG	20231011\Cam C3	2023-10-08 08:22:01	1	NA	FALSE	FALSE	Monong	dry	FALSE	NA	NA	NA	2023-10-08	08:22:00	1	sp4	1	CamC3	1	standingclose	1	Damaliscus pygargus	Blesbok
18953	Blesbok	75753	DCIM2911.JPG	23 Apr 22\CamB3\100EK001	2023-04-21 17:09:01	5	NA	FALSE	FALSE	Mofela	wet	FALSE	NA	NA	NA	2023-04-21	17:09:00	3	sp8	1.66666666666667	CamB3	2	drinking	0.833333333333335	Damaliscus pygargus	Blesbok
18954	Blesbok	18504	DCIM0149.JPG	20230924\Cam A2	2023-09-21 11:25:02	1	NA	FALSE	FALSE	Kolobe	dry	FALSE	NA	NA	NA	2023-09-21	11:25:00	1	sp5	1	CamA2	1	standingclose	1	Damaliscus pygargus	Blesbok
18955	Blesbok	91352	DCIM0585.JPG	20231010\Cam B2	2023-10-07 17:10:01	1	NA	FALSE	FALSE	Mofela	dry	FALSE	NA	NA	NA	2023-10-07	17:10:00	1	sp5	1	CamB2	1	standingclose	1	Damaliscus pygargus	Blesbok
18956	Blesbok	38112	DCIM2835.JPG	20231001\Cam C2	2023-10-01 08:07:01	1	NA	FALSE	FALSE	Monong	dry	FALSE	NA	NA	NA	2023-10-01	08:07:00	1	sp2	1	CamC2	1	standingclose	1	Damaliscus pygargus	Blesbok
18957	Blesbok	68633	DCIM3202.JPG	23 Apr 04\CamB3\100EK001	2023-04-03 16:31:02	1	NA	FALSE	FALSE	Mofela	wet	FALSE	NA	NA	NA	2023-04-03	16:31:00	1	sp5	1	CamB3	1	standingclose	1	Damaliscus pygargus	Blesbok
18958	Blesbok	3836	DCIM1562.JPG	20230919\Cam B1	2023-09-17 09:40:01	3	NA	FALSE	FALSE	Mofela	dry	FALSE	NA	NA	NA	2023-09-17	09:40:00	3	sp4	1	CamB1	1	standingclose	1	Damaliscus pygargus	Blesbok
18959	Blesbok	75759	DCIM2914.JPG	23 Apr 22\CamB3\100EK001	2023-04-21 17:12:01	4	NA	FALSE	FALSE	Mofela	wet	FALSE	NA	NA	NA	2023-04-21	17:12:00	3	sp8	1.33333333333333	CamB3	2	standingclose	0.666666666666665	Damaliscus pygargus	Blesbok
18960	Blesbok	92079	DCIM1460.JPG	20231010\Cam B2	2023-10-08 07:35:01	5	NA	FALSE	FALSE	Mofela	dry	FALSE	NA	NA	NA	2023-10-08	07:35:00	3	sp2	1.66666666666667	CamB2	2	standingclose	0.833333333333335	Damaliscus pygargus	Blesbok
18961	Blesbok	11624	DCIM2469.JPG	20230913\Cam A2	2023-09-11 06:15:01	3	NA	FALSE	FALSE	Kolobe	dry	FALSE	NA	NA	NA	2023-09-11	06:15:00	2	sp8	1.5	CamA2	2	drinking	0.75	Damaliscus pygargus	Blesbok
18962	Blesbok	4776	DCIM2778.JPG	20230922\Cam B1	2023-09-21 07:53:01	8	NA	FALSE	FALSE	Mofela	dry	FALSE	NA	NA	NA	2023-09-21	07:53:00	2	sp4	4	CamB1	2	drinking	2	Damaliscus pygargus	Blesbok
18963	Blesbok	61274	DCIM4803.JPG	20231023\Cam C2	2023-10-22 18:22:01	3	NA	FALSE	FALSE	Monong	dry	FALSE	NA	NA	NA	2023-10-22	18:22:00	2	sp2	1.5	CamC2	1	standingclose	1.5	Damaliscus pygargus	Blesbok
18964	Blesbok	68642	DCIM3206.JPG	23 Apr 04\CamB3\100EK001	2023-04-03 16:35:02	1	NA	FALSE	FALSE	Mofela	wet	FALSE	NA	NA	NA	2023-04-03	16:35:00	1	sp5	1	CamB3	1	standingclose	1	Damaliscus pygargus	Blesbok
18965	Blesbok	60500	DCIM4155.JPG	20231023\Cam C2	2023-10-22 07:34:01	10	NA	FALSE	FALSE	Monong	dry	FALSE	NA	NA	NA	2023-10-22	07:34:00	2	sp2	5	CamC2	4	drinking	1.25	Damaliscus pygargus	Blesbok
18966	Blesbok	61279	DCIM4807.JPG	20231023\Cam C2	2023-10-22 18:26:01	1	NA	FALSE	FALSE	Monong	dry	FALSE	NA	NA	NA	2023-10-22	18:26:00	1	sp3	1	CamC2	1	drinking	1	Damaliscus pygargus	Blesbok
18967	Blesbok	65089	DCIM1967.JPG	23 March 11\CamB3\100EK001	2023-03-10 17:20:01	3	NA	FALSE	FALSE	Mofela	wet	FALSE	NA	NA	NA	2023-03-10	17:20:00	2	sp7	1.5	CamB3	1	standingclose	1.5	Damaliscus pygargus	Blesbok
18968	Blesbok	50461	DCIM4326.JPG	20231017\Cam C1	2023-10-16 09:57:01	3	NA	FALSE	FALSE	Monong	dry	FALSE	NA	NA	NA	2023-10-16	09:57:00	1	sp1	3	CamC1	1	drinking	3	Damaliscus pygargus	Blesbok
18969	Blesbok	46083	DCIM2137.JPG	20231011\Cam C1	2023-10-08 20:43:01	1	NA	FALSE	FALSE	Monong	dry	FALSE	NA	NA	NA	2023-10-08	20:43:00	1	sp1	1	CamC1	1	drinking	1	Damaliscus pygargus	Blesbok
18970	Blesbok	62849	DCIM4153.JPG	20231023\Cam C3	2023-10-22 07:23:02	1	NA	FALSE	FALSE	Monong	dry	FALSE	NA	NA	NA	2023-10-22	07:23:00	1	sp5	1	CamC3	1	standingclose	1	Damaliscus pygargus	Blesbok
18971	Blesbok	60501	DCIM4155.JPG	20231023\Cam C2	2023-10-22 07:34:01	10	NA	FALSE	FALSE	Monong	dry	FALSE	NA	NA	NA	2023-10-22	07:34:00	2	sp3	5	CamC2	4	drinking	1.25	Damaliscus pygargus	Blesbok
18972	Blesbok	76643	DCIM1417.JPG	20230910\Cam B3 - tipped over	2023-09-08 16:26:01	1	NA	FALSE	FALSE	Mofela	dry	FALSE	NA	NA	NA	2023-09-08	16:26:00	1	sp4	1	CamB3	1	standingclose	1	Damaliscus pygargus	Blesbok
18973	Blesbok	60502	DCIM4156.JPG	20231023\Cam C2	2023-10-22 07:35:01	7	NA	FALSE	FALSE	Monong	dry	FALSE	NA	NA	NA	2023-10-22	07:35:00	2	sp2	3.5	CamC2	3	standingclose	1.16666666666667	Damaliscus pygargus	Blesbok
18974	Blesbok	16797	DCIM0297.JPG	20230921\Cam A1	2023-09-19 12:43:01	1	NA	FALSE	FALSE	Kolobe	dry	TRUE	NA	NA	NA	2023-09-19	12:43:00	1	sp2	1	CamA1	1	drinking	1	Damaliscus pygargus	Blesbok
18975	Blesbok	60503	DCIM4156.JPG	20231023\Cam C2	2023-10-22 07:35:01	7	NA	FALSE	FALSE	Monong	dry	FALSE	NA	NA	NA	2023-10-22	07:35:00	2	sp3	3.5	CamC2	3	feetdrink	1.16666666666667	Damaliscus pygargus	Blesbok
18976	Blesbok	77822	DCIM3240.JPG	20230913\Cam B2	2023-09-12 13:51:02	1	NA	FALSE	FALSE	Mofela	dry	FALSE	NA	NA	NA	2023-09-12	13:51:00	1	sp4	1	CamB2	1	standingclose	1	Damaliscus pygargus	Blesbok
18977	Blesbok	60502	DCIM4156.JPG	20231023\Cam C2	2023-10-22 07:35:01	7	NA	FALSE	FALSE	Monong	dry	FALSE	NA	NA	NA	2023-10-22	07:35:00	2	sp2	3.5	CamC2	3	feetdrink	1.16666666666667	Damaliscus pygargus	Blesbok
18978	Blesbok	33220	DCIM4418.JPG	20230929\Cam C1	2023-09-27 08:42:01	1	NA	FALSE	FALSE	Monong	dry	FALSE	NA	NA	NA	2023-09-27	08:42:00	2	sp3	0.5	CamC1	1	feetinwater	0.5	Damaliscus pygargus	Blesbok
18979	Blesbok	26655	DCIM1242.JPG	20230917\CamC2	2023-09-14 11:07:01	15	NA	FALSE	FALSE	Monong	dry	FALSE	NA	NA	NA	2023-09-14	11:07:00	1	sp2	15	CamC2	2	standingclose	7.5	Damaliscus pygargus	Blesbok
18980	Blesbok	78423	DCIM2878.JPG	20230916\Cam B1	2023-09-15 09:59:01	1	NA	FALSE	FALSE	Mofela	dry	FALSE	NA	NA	NA	2023-09-15	09:59:00	1	sp6	1	CamB1	1	standingclose	1	Damaliscus pygargus	Blesbok
18981	Blesbok	62855	DCIM4155.JPG	20231023\Cam C3	2023-10-22 07:25:02	2	NA	FALSE	FALSE	Monong	dry	FALSE	NA	NA	NA	2023-10-22	07:25:00	1	sp5	2	CamC3	2	standingclose	1	Damaliscus pygargus	Blesbok
18982	Blesbok	65817	DCIM0356.JPG	23 March 18\CamB1\100EK001	2023-03-17 13:51:01	1	NA	FALSE	TRUE	Mofela	wet	FALSE	NA	NA	NA	2023-03-17	13:51:00	1	sp4	1	CamB1	1	standingclose	1	Damaliscus pygargus	Blesbok
18983	Blesbok	33217	DCIM4417.JPG	20230929\Cam C1	2023-09-27 08:41:01	1	NA	FALSE	FALSE	Monong	dry	FALSE	NA	NA	NA	2023-09-27	08:41:00	1	sp4	1	CamC1	1	feetinwater	1	Damaliscus pygargus	Blesbok
18984	Blesbok	76970	DCIM1612.JPG	20230913\Cam B1	2023-09-11 10:19:01	1	NA	FALSE	FALSE	Mofela	dry	FALSE	NA	NA	NA	2023-09-11	10:19:00	1	sp5	1	CamB1	1	standingclose	1	Damaliscus pygargus	Blesbok
18985	Blesbok	15318	DCIM2989.JPG	20230919\Cam A2	2023-09-17 10:30:02	4	NA	FALSE	FALSE	Kolobe	dry	FALSE	NA	NA	NA	2023-09-17	10:30:00	1	sp7	4	CamA2	2	standingclose	2	Damaliscus pygargus	Blesbok
18986	Blesbok	6196	DCIM0601.JPG	20231010\Cam B2	2023-10-07 17:26:01	9	NA	FALSE	FALSE	Mofela	dry	FALSE	NA	NA	NA	2023-10-07	17:26:00	3	sp4	3	CamB2	2	drinking	1.5	Damaliscus pygargus	Blesbok
18987	Blesbok	73044	DCIM1010.JPG	23 Apr 16\CamB3\100EK001	2023-04-14 10:47:02	3	NA	FALSE	FALSE	Mofela	wet	FALSE	NA	NA	NA	2023-04-14	10:47:00	1	sp5	3	CamB3	1	standingclose	3	Damaliscus pygargus	Blesbok
18988	Blesbok	26658	DCIM1244.JPG	20230917\CamC2	2023-09-14 11:09:01	7	NA	FALSE	FALSE	Monong	dry	FALSE	NA	NA	NA	2023-09-14	11:09:00	2	sp1	3.5	CamC2	2	standingclose	1.75	Damaliscus pygargus	Blesbok
18989	Blesbok	17123	DCIM0667.JPG	20230921\Cam A1	2023-09-19 18:53:01	1	NA	FALSE	TRUE	Kolobe	dry	FALSE	NA	NA	NA	2023-09-19	18:53:00	1	sp2	1	CamA1	1	standingclose	1	Damaliscus pygargus	Blesbok
18990	Blesbok	12548	DCIM3765.JPG	20230913\Cam A1	2023-09-12 11:25:01	1	NA	FALSE	FALSE	Kolobe	dry	FALSE	NA	NA	NA	2023-09-12	11:25:00	1	sp1	1	CamA1	1	standingclose	1	Damaliscus pygargus	Blesbok
18991	Blesbok	60848	DCIM4337.JPG	20231023\Cam C2	2023-10-22 10:36:01	4	NA	FALSE	FALSE	Monong	dry	FALSE	NA	NA	NA	2023-10-22	10:36:00	1	sp1	4	CamC2	2	standingclose	2	Damaliscus pygargus	Blesbok
18992	Blesbok	83010	DCIM0502.JPG	20230924\Cam B1	2023-09-22 17:16:00	11	NA	FALSE	FALSE	Mofela	dry	FALSE	NA	NA	NA	2023-09-22	17:16:00	2	sp4	5.5	CamB1	2	drinking	2.75	Damaliscus pygargus	Blesbok
18993	Blesbok	83011	DCIM0502.JPG	20230924\Cam B1	2023-09-22 17:16:00	11	NA	FALSE	FALSE	Mofela	dry	FALSE	NA	NA	NA	2023-09-22	17:16:00	2	sp5	5.5	CamB1	2	standingclose	2.75	Damaliscus pygargus	Blesbok
18994	Blesbok	38801	DCIM1604.JPG	20231001\Cam C4	2023-09-30 11:23:00	4	NA	FALSE	FALSE	Monong	dry	FALSE	NA	NA	NA	2023-09-30	11:23:00	1	sp6	4	CamC4	2	drinking	2	Damaliscus pygargus	Blesbok
18995	Blesbok	50482	DCIM4351.JPG	20231017\Cam C1	2023-10-16 10:22:02	1	NA	FALSE	FALSE	Monong	dry	FALSE	NA	NA	NA	2023-10-16	10:22:00	1	sp1	1	CamC1	1	standingclose	1	Damaliscus pygargus	Blesbok
18996	Blesbok	51756	DCIM4194.JPG	20231017\Cam C2	2023-10-16 08:03:01	1	NA	FALSE	FALSE	Monong	dry	FALSE	NA	NA	NA	2023-10-16	08:03:00	1	sp1	1	CamC2	1	standingclose	1	Damaliscus pygargus	Blesbok
18997	Blesbok	61298	DCIM5479.JPG	20231023\Cam C2	2023-10-23 05:38:01	1	NA	FALSE	FALSE	Monong	dry	FALSE	NA	NA	NA	2023-10-23	05:38:00	1	sp3	1	CamC2	1	drinking	1	Damaliscus pygargus	Blesbok
18998	Blesbok	92341	DCIM1679.JPG	20231010\Cam B2	2023-10-08 11:14:01	1	NA	FALSE	FALSE	Mofela	dry	FALSE	NA	NA	NA	2023-10-08	11:14:00	1	sp5	1	CamB2	1	standingclose	1	Damaliscus pygargus	Blesbok
18999	Blesbok	52745	DCIM1272.JPG	20231017\Cam C3	2023-10-14 07:16:02	2	NA	FALSE	FALSE	Monong	dry	FALSE	NA	NA	NA	2023-10-14	07:16:00	1	sp4	2	CamC3	1	standingclose	2	Damaliscus pygargus	Blesbok
19000	Blesbok	12561	DCIM3543.JPG	20230913\Cam A2	2023-09-12 11:39:01	5	NA	FALSE	FALSE	Kolobe	dry	FALSE	NA	NA	NA	2023-09-12	11:39:00	2	sp8	2.5	CamA2	2	standingclose	1.25	Damaliscus pygargus	Blesbok
19001	Blesbok	12560	DCIM3543.JPG	20230913\Cam A2	2023-09-12 11:39:01	5	NA	FALSE	FALSE	Kolobe	dry	FALSE	NA	NA	NA	2023-09-12	11:39:00	2	sp7	2.5	CamA2	2	drinking	1.25	Damaliscus pygargus	Blesbok
19002	Blesbok	69699	DCIM2094.JPG	23 Apr 06\CamB1\100EK001	2023-04-05 18:28:01	2	NA	FALSE	TRUE	Mofela	wet	FALSE	NA	NA	NA	2023-04-05	18:28:00	1	sp5	2	CamB1	1	standingclose	2	Damaliscus pygargus	Blesbok
19003	Blesbok	3168	PICT1711.JPG	20230915\Cam A3\103DSCIM	2023-09-14 13:43:01	2	NA	FALSE	FALSE	Kolobe	dry	FALSE	NA	NA	NA	2023-09-14	13:43:00	1	sp7	2	CamA3	2	drinking	1	Damaliscus pygargus	Blesbok
19004	Blesbok	49438	DCIM0558.JPG	20231013\Cam C2	2023-10-11 17:44:01	4	NA	FALSE	FALSE	Monong	dry	FALSE	NA	NA	NA	2023-10-11	17:44:00	2	sp2	2	CamC2	1	standingclose	2	Damaliscus pygargus	Blesbok
19005	Blesbok	67639	DCIM1570.JPG	23 Apr 04\CamB1\100EK001	2023-04-02 13:09:01	1	NA	FALSE	FALSE	Mofela	wet	FALSE	NA	NA	NA	2023-04-02	13:09:00	1	sp5	1	CamB1	1	standingclose	1	Damaliscus pygargus	Blesbok
19006	Blesbok	67638	DCIM1569.JPG	23 Apr 04\CamB1\100EK001	2023-04-02 13:08:01	1	NA	FALSE	FALSE	Mofela	wet	FALSE	NA	NA	NA	2023-04-02	13:08:00	1	sp5	1	CamB1	1	standingclose	1	Damaliscus pygargus	Blesbok
19007	Blesbok	49439	DCIM0558.JPG	20231013\Cam C2	2023-10-11 17:44:01	4	NA	FALSE	FALSE	Monong	dry	FALSE	NA	NA	NA	2023-10-11	17:44:00	2	sp3	2	CamC2	1	standingclose	2	Damaliscus pygargus	Blesbok
19008	Blesbok	23260	DCIM1732.JPG	23 Apr 05\CamC1\100EK001	2023-04-02 17:21:01	1	NA	FALSE	FALSE	Dam3	wet	FALSE	NA	NA	NA	2023-04-02	17:21:00	1	sp2	1	CamC1	1	standingclose	1	Damaliscus pygargus	Blesbok
19009	Blesbok	68332	DCIM3077.JPG	23 Apr 04\CamB2\100EK001	2023-04-03 14:26:01	1	lying down	FALSE	FALSE	Mofela	wet	FALSE	NA	NA	NA	2023-04-03	14:26:00	1	sp4	1	CamB2	1	standingclose	1	Damaliscus pygargus	Blesbok
19010	Blesbok	39353	DCIM1507.JPG	20231005\Cam C1	2023-10-02 12:19:02	2	NA	FALSE	FALSE	Monong	dry	FALSE	NA	NA	NA	2023-10-02	12:19:00	1	sp1	2	CamC1	2	standingclose	1	Damaliscus pygargus	Blesbok
19011	Blesbok	25872	DCIM1321.JPG	23 Apr 23\CamC1\100EK001	2023-04-20 15:11:01	1	NA	FALSE	FALSE	Dam3	wet	FALSE	NA	NA	NA	2023-04-20	15:11:00	1	sp2	1	CamC1	1	standingclose	1	Damaliscus pygargus	Blesbok
19012	Blesbok	27763	DCIM4044.JPG	20230917\CamC3	2023-09-16 10:14:01	1	NA	FALSE	FALSE	Monong	dry	FALSE	NA	NA	NA	2023-09-16	10:14:00	1	sp4	1	CamC3	1	standingclose	1	Damaliscus pygargus	Blesbok
19013	Blesbok	12569	DCIM3545.JPG	20230913\Cam A2	2023-09-12 11:41:01	3	NA	FALSE	FALSE	Kolobe	dry	FALSE	NA	NA	NA	2023-09-12	11:41:00	2	sp8	1.5	CamA2	2	standingclose	0.75	Damaliscus pygargus	Blesbok
19014	Blesbok	35415	DCIM4536.JPG	20230929\Cam C3	2023-09-27 10:48:01	9	NA	FALSE	FALSE	Monong	dry	FALSE	NA	NA	NA	2023-09-27	10:48:00	2	sp4	4.5	CamC3	1	standingclose	4.5	Damaliscus pygargus	Blesbok
19015	Blesbok	19211	DCIM1322.JPG	20230924\Cam A2	2023-09-22 06:58:01	1	NA	FALSE	FALSE	Kolobe	dry	FALSE	NA	NA	NA	2023-09-22	06:58:00	1	sp1	1	CamA2	1	feetinwater	1	Damaliscus pygargus	Blesbok
19016	Blesbok	76135	DCIM1235.JPG	20230910\Cam B2	2023-09-08 13:20:01	1	NA	FALSE	FALSE	Mofela	dry	FALSE	NA	NA	NA	2023-09-08	13:20:00	1	sp6	1	CamB2	1	standingclose	1	Damaliscus pygargus	Blesbok
19017	Blesbok	17235	DCIM1071.JPG	20230921\Cam A1	2023-09-20 07:23:01	4	NA	FALSE	FALSE	Kolobe	dry	FALSE	NA	NA	NA	2023-09-20	07:23:00	2	sp3	2	CamA1	1	standingclose	2	Damaliscus pygargus	Blesbok
19018	Blesbok	11761	DCIM2545.JPG	20230913\Cam A2	2023-09-11 07:31:01	8	NA	FALSE	FALSE	Kolobe	dry	TRUE	NA	NA	NA	2023-09-11	07:31:00	4	sp7	2	CamA2	2	standingclose	1	Damaliscus pygargus	Blesbok
19019	Blesbok	69031	DCIM0312.JPG	23 Apr 06\CamB3\100EK001	2023-04-04 13:05:01	2	NA	FALSE	FALSE	Mofela	wet	FALSE	NA	NA	NA	2023-04-04	13:05:00	2	sp1	1	CamB3	2	standingclose	0.5	Damaliscus pygargus	Blesbok
19020	Blesbok	24765	DCIM3673.JPG	23 Apr 11\CamC1\100EK001	2023-04-09 06:56:01	1	NA	FALSE	FALSE	Dam3	wet	FALSE	NA	NA	NA	2023-04-09	06:56:00	1	sp2	1	CamC1	1	standingclose	1	Damaliscus pygargus	Blesbok
19021	Blesbok	76139	DCIM1239.JPG	20230910\Cam B2	2023-09-08 13:24:01	1	NA	FALSE	FALSE	Mofela	dry	FALSE	NA	NA	NA	2023-09-08	13:24:00	1	sp6	1	CamB2	1	standingclose	1	Damaliscus pygargus	Blesbok
19022	Blesbok	19796	DCIM2720.JPG	20230924\Cam A2	2023-09-23 06:20:01	5	NA	FALSE	FALSE	Kolobe	dry	FALSE	NA	NA	NA	2023-09-23	06:20:00	1	sp1	5	CamA2	3	feetdrink	1.66666666666667	Damaliscus pygargus	Blesbok
19023	Blesbok	82168	DCIM2814.JPG	20230922\Cam B2	2023-09-21 07:16:01	2	NA	FALSE	FALSE	Mofela	dry	FALSE	NA	NA	NA	2023-09-21	07:16:00	1	sp5	2	CamB2	1	drinking	2	Damaliscus pygargus	Blesbok
19024	Blesbok	31274	DCIM1453.JPG	20230923\Cam C3	2023-09-20 09:08:00	6	NA	FALSE	FALSE	Monong	dry	FALSE	NA	NA	NA	2023-09-20	09:08:00	2	sp4	3	CamC3	2	standingclose	1.5	Damaliscus pygargus	Blesbok
19025	Blesbok	78828	DCIM1545.JPG	20230916\Cam B2	2023-09-14 12:04:02	7	NA	FALSE	FALSE	Mofela	dry	FALSE	NA	NA	NA	2023-09-14	12:04:00	1	sp4	7	CamB2	3	feetdrink	2.33333333333333	Damaliscus pygargus	Blesbok
19026	Blesbok	31274	DCIM1453.JPG	20230923\Cam C3	2023-09-20 09:08:00	6	NA	FALSE	FALSE	Monong	dry	FALSE	NA	NA	NA	2023-09-20	09:08:00	2	sp4	3	CamC3	2	drinking	1.5	Damaliscus pygargus	Blesbok
19027	Blesbok	60535	DCIM4167.JPG	20231023\Cam C2	2023-10-22 07:46:01	1	NA	FALSE	FALSE	Monong	dry	FALSE	NA	NA	NA	2023-10-22	07:46:00	1	sp3	1	CamC2	1	standingclose	1	Damaliscus pygargus	Blesbok
19028	Blesbok	18307	DCIM1843.JPG	20230921\Cam A1	2023-09-21 06:18:01	2	NA	FALSE	FALSE	Kolobe	dry	FALSE	NA	NA	NA	2023-09-21	06:18:00	1	sp2	2	CamA1	2	drinking	1	Damaliscus pygargus	Blesbok
19029	Blesbok	73413	DCIM2314.JPG	23 Apr 16\CamB4\100EK001	2023-04-15 08:36:01	1	NA	FALSE	FALSE	Mofela	wet	FALSE	NA	NA	NA	2023-04-15	08:36:00	1	sp6	1	CamB4	1	standingclose	1	Damaliscus pygargus	Blesbok
19030	Blesbok	51277	DCIM1562.JPG	20231017\Cam C2	2023-10-14 12:11:00	2	NA	FALSE	FALSE	Monong	dry	FALSE	NA	NA	NA	2023-10-14	12:11:00	1	sp3	2	CamC2	1	feetdrink	2	Damaliscus pygargus	Blesbok
19031	Blesbok	73417	DCIM2315.JPG	23 Apr 16\CamB4\100EK001	2023-04-15 08:37:01	1	NA	FALSE	FALSE	Mofela	wet	FALSE	NA	NA	NA	2023-04-15	08:37:00	1	sp6	1	CamB4	1	standingclose	1	Damaliscus pygargus	Blesbok
19032	Blesbok	79567	DCIM0052.JPG	20230919\Cam B1	2023-09-16 08:30:01	2	NA	FALSE	FALSE	Mofela	dry	FALSE	NA	NA	NA	2023-09-16	08:30:00	1	sp5	2	CamB1	1	standingclose	2	Damaliscus pygargus	Blesbok
19033	Blesbok	79568	DCIM0053.JPG	20230919\Cam B1	2023-09-16 08:31:01	6	NA	FALSE	FALSE	Mofela	dry	FALSE	NA	NA	NA	2023-09-16	08:31:00	2	sp5	3	CamB1	1	standingclose	3	Damaliscus pygargus	Blesbok
19034	Blesbok	63101	DCIM4276.JPG	20231023\Cam C3	2023-10-22 09:26:02	6	NA	FALSE	FALSE	Monong	dry	FALSE	NA	NA	NA	2023-10-22	09:26:00	2	sp4	3	CamC3	3	drinking	1	Damaliscus pygargus	Blesbok
19035	Blesbok	79570	DCIM0054.JPG	20230919\Cam B1	2023-09-16 08:32:01	17	NA	FALSE	FALSE	Mofela	dry	FALSE	NA	NA	NA	2023-09-16	08:32:00	2	sp5	8.5	CamB1	4	standingclose	2.125	Damaliscus pygargus	Blesbok
19036	Blesbok	75500	DCIM2530.JPG	23 Apr 22\CamB3\100EK001	2023-04-21 10:48:01	2	NA	FALSE	FALSE	Mofela	wet	FALSE	NA	NA	NA	2023-04-21	10:48:00	1	sp7	2	CamB3	2	standingclose	1	Damaliscus pygargus	Blesbok
19037	Blesbok	20029	DCIM3528.JPG	20230924\Cam A2	2023-09-23 19:48:01	1	NA	FALSE	TRUE	Kolobe	dry	FALSE	NA	NA	NA	2023-09-23	19:48:00	1	sp8	1	CamA2	1	drinking	1	Damaliscus pygargus	Blesbok
19038	Blesbok	75499	DCIM2529.JPG	23 Apr 22\CamB3\100EK001	2023-04-21 10:47:01	2	NA	FALSE	FALSE	Mofela	wet	FALSE	NA	NA	NA	2023-04-21	10:47:00	1	sp7	2	CamB3	1	standingclose	2	Damaliscus pygargus	Blesbok
19039	Blesbok	62630	DCIM3240.JPG	20231023\Cam C3	2023-10-21 16:10:02	3	NA	FALSE	FALSE	Monong	dry	FALSE	NA	NA	NA	2023-10-21	16:10:00	2	sp4	1.5	CamC3	2	standingclose	0.75	Damaliscus pygargus	Blesbok
19040	Blesbok	91929	DCIM1427.JPG	20231010\Cam B2	2023-10-08 07:02:01	7	NA	FALSE	FALSE	Mofela	dry	FALSE	NA	NA	NA	2023-10-08	07:02:00	3	sp6	2.33333333333333	CamB2	4	feetinwater	0.583333333333332	Damaliscus pygargus	Blesbok
19041	Blesbok	43495	DCIM1380.JPG	20231007\Cam C1	2023-10-06 07:16:01	9	NA	FALSE	FALSE	Monong	dry	FALSE	NA	NA	NA	2023-10-06	07:16:00	1	sp1	9	CamC1	3	standingclose	3	Damaliscus pygargus	Blesbok
19042	Blesbok	59528	DCIM1831.JPG	20231023\Cam C2	2023-10-20 16:50:01	3	NA	FALSE	FALSE	Monong	dry	FALSE	NA	NA	NA	2023-10-20	16:50:00	2	sp1	1.5	CamC2	1	standingclose	1.5	Damaliscus pygargus	Blesbok
19043	Blesbok	37037	DCIM1434.JPG	20231001\Cam C1	2023-09-30 08:26:01	8	NA	FALSE	FALSE	Monong	dry	FALSE	NA	NA	NA	2023-09-30	08:26:00	2	sp1	4	CamC1	2	drinking	2	Damaliscus pygargus	Blesbok
19044	Blesbok	79571	DCIM0055.JPG	20230919\Cam B1	2023-09-16 08:33:01	16	NA	FALSE	FALSE	Mofela	dry	FALSE	NA	NA	NA	2023-09-16	08:33:00	2	sp6	8	CamB1	4	feetdrink	2	Damaliscus pygargus	Blesbok
19045	Blesbok	62632	DCIM3241.JPG	20231023\Cam C3	2023-10-21 16:11:02	3	NA	FALSE	FALSE	Monong	dry	FALSE	NA	NA	NA	2023-10-21	16:11:00	2	sp4	1.5	CamC3	2	drinking	0.75	Damaliscus pygargus	Blesbok
19046	Blesbok	64519	DCIM4185.JPG	20231023\Cam C4	2023-10-22 07:42:01	1	NA	FALSE	FALSE	Monong	dry	FALSE	NA	NA	NA	2023-10-22	07:42:00	1	sp6	1	CamC4	1	standingclose	1	Damaliscus pygargus	Blesbok
19047	Blesbok	39796	DCIM3702.JPG	20231005\Cam C1	2023-10-04 00:52:01	2	NA	FALSE	FALSE	Monong	dry	FALSE	NA	NA	NA	2023-10-04	00:52:00	2	sp2	1	CamC1	2	drinking	0.5	Damaliscus pygargus	Blesbok
19048	Blesbok	51780	DCIM4207.JPG	20231017\Cam C2	2023-10-16 08:16:01	5	NA	FALSE	FALSE	Monong	dry	FALSE	NA	NA	NA	2023-10-16	08:16:00	2	sp2	2.5	CamC2	2	drinking	1.25	Damaliscus pygargus	Blesbok
19049	Blesbok	91412	DCIM0605.JPG	20231010\Cam B2	2023-10-07 17:30:01	8	NA	FALSE	FALSE	Mofela	dry	FALSE	NA	NA	NA	2023-10-07	17:30:00	4	sp7	2	CamB2	2	drinking	1	Damaliscus pygargus	Blesbok
19050	Blesbok	45617	DCIM1805.JPG	20231007\Cam C4	2023-10-06 14:33:01	2	NA	FALSE	FALSE	Monong	dry	FALSE	NA	NA	NA	2023-10-06	14:33:00	1	sp6	2	CamC4	2	feetdrink	1	Damaliscus pygargus	Blesbok
19051	Blesbok	70093	DCIM2305.JPG	23 Apr 10\CamB2\100EK001	2023-04-08 07:07:01	1	NA	FALSE	FALSE	Mofela	wet	FALSE	NA	NA	NA	2023-04-08	07:07:00	1	sp4	1	CamB2	1	standingclose	1	Damaliscus pygargus	Blesbok
19052	Blesbok	43498	DCIM1381.JPG	20231007\Cam C1	2023-10-06 07:17:01	7	NA	FALSE	FALSE	Monong	dry	FALSE	NA	NA	NA	2023-10-06	07:17:00	1	sp1	7	CamC1	3	standingclose	2.33333333333333	Damaliscus pygargus	Blesbok
19053	Blesbok	43498	DCIM1381.JPG	20231007\Cam C1	2023-10-06 07:17:01	7	NA	FALSE	FALSE	Monong	dry	FALSE	NA	NA	NA	2023-10-06	07:17:00	1	sp1	7	CamC1	3	feetinwater	2.33333333333333	Damaliscus pygargus	Blesbok
19054	Blesbok	91931	DCIM1428.JPG	20231010\Cam B2	2023-10-08 07:03:01	5	NA	FALSE	FALSE	Mofela	dry	FALSE	NA	NA	NA	2023-10-08	07:03:00	4	sp4	1.25	CamB2	4	feetdrink	0.3125	Damaliscus pygargus	Blesbok
19055	Blesbok	73114	DCIM1026.JPG	23 Apr 16\CamB3\100EK001	2023-04-14 11:03:02	3	NA	FALSE	FALSE	Mofela	wet	FALSE	NA	NA	NA	2023-04-14	11:03:00	2	sp6	1.5	CamB3	1	standingclose	1.5	Damaliscus pygargus	Blesbok
19056	Blesbok	19163	DCIM1275.JPG	20230924\Cam A2	2023-09-22 06:11:01	12	NA	FALSE	FALSE	Kolobe	dry	FALSE	NA	NA	NA	2023-09-22	06:11:00	4	sp5	3	CamA2	4	feetdrink	0.75	Damaliscus pygargus	Blesbok
19057	Blesbok	73438	DCIM2326.JPG	23 Apr 16\CamB3\100EK001	2023-04-15 08:44:01	1	NA	FALSE	FALSE	Mofela	wet	FALSE	NA	NA	NA	2023-04-15	08:44:00	1	sp6	1	CamB3	1	drinking	1	Damaliscus pygargus	Blesbok
19058	Blesbok	80997	DCIM0112.JPG	20230922\Cam B1	2023-09-19 10:10:01	3	NA	FALSE	FALSE	Mofela	dry	FALSE	NA	NA	NA	2023-09-19	10:10:00	2	sp4	1.5	CamB1	1	standingclose	1.5	Damaliscus pygargus	Blesbok
19059	Blesbok	91709	DCIM1326.JPG	20231010\Cam B2	2023-10-08 05:21:01	5	NA	FALSE	FALSE	Mofela	dry	FALSE	NA	NA	NA	2023-10-08	05:21:00	2	sp4	2.5	CamB2	3	feetinwater	0.833333333333333	Damaliscus pygargus	Blesbok
19060	Blesbok	4837	DCIM2930.JPG	20230922\Cam B2	2023-09-21 09:12:02	4	NA	FALSE	FALSE	Mofela	dry	FALSE	NA	NA	NA	2023-09-21	09:12:00	1	sp6	4	CamB2	2	standingclose	2	Damaliscus pygargus	Blesbok
19061	Blesbok	91709	DCIM1326.JPG	20231010\Cam B2	2023-10-08 05:21:01	5	NA	FALSE	FALSE	Mofela	dry	FALSE	NA	NA	NA	2023-10-08	05:21:00	2	sp4	2.5	CamB2	3	feetdrink	0.833333333333333	Damaliscus pygargus	Blesbok
19062	Blesbok	91710	DCIM1327.JPG	20231010\Cam B2	2023-10-08 05:22:01	5	NA	FALSE	FALSE	Mofela	dry	FALSE	NA	NA	NA	2023-10-08	05:22:00	1	sp4	5	CamB2	3	feetinwater	1.66666666666667	Damaliscus pygargus	Blesbok
19063	Blesbok	16877	DCIM0350.JPG	20230921\Cam A1	2023-09-19 13:36:02	2	NA	FALSE	FALSE	Kolobe	dry	FALSE	NA	NA	NA	2023-09-19	13:36:00	2	sp2	1	CamA1	1	drinking	1	Damaliscus pygargus	Blesbok
19064	Blesbok	3911	DCIM3041.JPG	20230919\Cam A1	2023-09-17 10:45:02	5	NA	FALSE	FALSE	Kolobe	dry	FALSE	NA	NA	NA	2023-09-17	10:45:00	3	sp1	1.66666666666667	CamA1	1	standingclose	1.66666666666667	Damaliscus pygargus	Blesbok
19065	Blesbok	68047	DCIM2940.JPG	23 Apr 04\CamB1\100EK001	2023-04-03 11:59:01	1	NA	FALSE	FALSE	Mofela	wet	FALSE	NA	NA	NA	2023-04-03	11:59:00	1	sp5	1	CamB1	1	standingclose	1	Damaliscus pygargus	Blesbok
19066	Blesbok	63117	DCIM4280.JPG	20231023\Cam C3	2023-10-22 09:30:02	1	NA	FALSE	FALSE	Monong	dry	FALSE	NA	NA	NA	2023-10-22	09:30:00	1	sp4	1	CamC3	1	drinking	1	Damaliscus pygargus	Blesbok
19067	Blesbok	72099	DCIM4552.JPG	23 Apr 13\CamB4\100EK001	2023-04-13 12:21:02	2	NA	FALSE	FALSE	Mofela	wet	FALSE	NA	NA	NA	2023-04-13	12:21:00	2	sp4	1	CamB4	1	standingclose	1	Damaliscus pygargus	Blesbok
19068	Blesbok	79588	DCIM0077.JPG	20230919\Cam B1	2023-09-16 08:55:01	1	NA	FALSE	FALSE	Mofela	dry	FALSE	NA	NA	NA	2023-09-16	08:55:00	1	sp5	1	CamB1	1	standingclose	1	Damaliscus pygargus	Blesbok
19069	Blesbok	16881	DCIM0352.JPG	20230921\Cam A1	2023-09-19 13:38:01	2	NA	FALSE	FALSE	Kolobe	dry	TRUE	NA	NA	NA	2023-09-19	13:38:00	1	sp2	2	CamA1	1	standingclose	2	Damaliscus pygargus	Blesbok
19070	Blesbok	9592	DCIM0160.JPG	20230909\Cam A2	2023-09-08 11:52:01	3	NA	FALSE	FALSE	Kolobe	dry	FALSE	NA	NA	NA	2023-09-08	11:52:00	1	sp7	3	CamA2	1	standingclose	3	Damaliscus pygargus	Blesbok
19071	Blesbok	31580	DCIM1449.JPG	20230923\Cam C4	2023-09-20 09:09:00	9	NA	FALSE	FALSE	Monong	dry	FALSE	NA	NA	NA	2023-09-20	09:09:00	2	sp4	4.5	CamC4	3	feetinwater	1.5	Damaliscus pygargus	Blesbok
19072	Blesbok	20707	DCIM1835.JPG	23 Mar 15\CamC4\100EK001	2023-03-13 14:59:01	1	NA	FALSE	FALSE	Dam3	wet	FALSE	NA	NA	NA	2023-03-13	14:59:00	1	sp8	1	CamC4	1	feetdrink	1	Damaliscus pygargus	Blesbok
19073	Blesbok	17200	DCIM1055.JPG	20230921\Cam A1	2023-09-20 07:07:01	6	NA	FALSE	FALSE	Kolobe	dry	FALSE	NA	NA	NA	2023-09-20	07:07:00	1	sp2	6	CamA1	1	standingclose	6	Damaliscus pygargus	Blesbok
19074	Blesbok	73132	DCIM1030.JPG	23 Apr 16\CamB3\100EK001	2023-04-14 11:07:02	3	NA	FALSE	FALSE	Mofela	wet	FALSE	NA	NA	NA	2023-04-14	11:07:00	1	sp5	3	CamB3	1	standingclose	3	Damaliscus pygargus	Blesbok
19075	Blesbok	69767	DCIM3107.JPG	23 Apr 06\CamB1\100EK001	2023-04-06 11:21:02	1	NA	FALSE	FALSE	Mofela	wet	FALSE	NA	NA	NA	2023-04-06	11:21:00	1	sp5	1	CamB1	1	standingclose	1	Damaliscus pygargus	Blesbok
19076	Blesbok	79032	DCIM2724.JPG	20230916\Cam B2	2023-09-15 07:43:02	1	NA	FALSE	FALSE	Mofela	dry	FALSE	NA	NA	NA	2023-09-15	07:43:00	1	sp4	1	CamB2	1	standingclose	1	Damaliscus pygargus	Blesbok
19077	Blesbok	36229	DCIM4532.JPG	20230929\Cam C4	2023-09-27 10:48:00	7	NA	FALSE	FALSE	Monong	dry	FALSE	NA	NA	NA	2023-09-27	10:48:00	1	sp4	7	CamC4	2	drinking	3.5	Damaliscus pygargus	Blesbok
19078	Blesbok	70125	DCIM2406.JPG	23 Apr 10\CamB4\100EK001	2023-04-08 08:59:01	1	NA	FALSE	FALSE	Mofela	wet	FALSE	NA	NA	NA	2023-04-08	08:59:00	1	sp5	1	CamB4	1	standingclose	1	Damaliscus pygargus	Blesbok
19079	Blesbok	27227	DCIM3970.JPG	20230917\CamC2	2023-09-16 08:35:00	5	NA	FALSE	FALSE	Monong	dry	FALSE	NA	NA	NA	2023-09-16	08:35:00	1	sp2	5	CamC2	1	drinking	5	Damaliscus pygargus	Blesbok
19080	Blesbok	9601	DCIM0167.JPG	20230909\Cam A2	2023-09-08 11:59:01	2	NA	FALSE	FALSE	Kolobe	dry	FALSE	NA	NA	NA	2023-09-08	11:59:00	2	sp5	1	CamA2	1	standingclose	1	Damaliscus pygargus	Blesbok
19081	Blesbok	49485	DCIM2872.JPG	20231013\Cam C2	2023-10-13 08:18:01	1	NA	FALSE	FALSE	Monong	dry	FALSE	NA	NA	NA	2023-10-13	08:18:00	1	sp1	1	CamC2	1	standingclose	1	Damaliscus pygargus	Blesbok
19082	Blesbok	18349	PICT2826.JPG	20230921\Cam A3\105DSCIM	2023-09-21 07:04:17	2	NA	FALSE	FALSE	Kolobe	dry	FALSE	NA	NA	NA	2023-09-21	07:04:00	2	sp6	1	CamA3	2	drinking	0.5	Damaliscus pygargus	Blesbok
19083	Blesbok	59013	DCIM0428.JPG	20231023\Cam C2	2023-10-19 17:27:01	2	NA	FALSE	FALSE	Monong	dry	FALSE	NA	NA	NA	2023-10-19	17:27:00	2	sp1	1	CamC2	2	standingclose	0.5	Damaliscus pygargus	Blesbok
19084	Blesbok	82686	DCIM2865.JPG	20230922\Cam B3	2023-09-21 08:06:02	5	NA	FALSE	FALSE	Mofela	dry	FALSE	NA	NA	NA	2023-09-21	08:06:00	2	sp5	2.5	CamB3	4	drinking	0.625	Damaliscus pygargus	Blesbok
19085	Blesbok	13213	DCIM1519.JPG	20230915\Cam A2	2023-09-14 10:29:01	2	NA	FALSE	FALSE	Kolobe	dry	FALSE	NA	NA	NA	2023-09-14	10:29:00	1	sp8	2	CamA2	2	drinking	1	Damaliscus pygargus	Blesbok
19086	Blesbok	9606	DCIM0169.JPG	20230909\Cam A2	2023-09-08 12:00:00	3	NA	FALSE	FALSE	Kolobe	dry	FALSE	NA	NA	NA	2023-09-08	12:00:00	2	sp6	1.5	CamA2	2	standingclose	0.75	Damaliscus pygargus	Blesbok
19087	Blesbok	73144	DCIM1035.JPG	23 Apr 16\CamB4\100EK001	2023-04-14 11:15:01	2	NA	FALSE	FALSE	Mofela	wet	FALSE	NA	NA	NA	2023-04-14	11:15:00	1	sp6	2	CamB4	1	standingclose	2	Damaliscus pygargus	Blesbok
19088	Blesbok	5342	DCIM0476.JPG	20230929\Cam C4	2023-09-24 15:12:00	1	NA	FALSE	FALSE	Monong	dry	FALSE	NA	NA	NA	2023-09-24	15:12:00	1	sp4	1	CamC4	1	drinking	1	Damaliscus pygargus	Blesbok
19089	Blesbok	52044	DCIM4329.JPG	20231017\Cam C2	2023-10-16 10:18:01	5	NA	FALSE	FALSE	Monong	dry	FALSE	NA	NA	NA	2023-10-16	10:18:00	2	sp3	2.5	CamC2	1	standingclose	2.5	Damaliscus pygargus	Blesbok
19090	Blesbok	751	DCIM3196.JPG	23 Apr 04\CamB4\100EK001	2023-04-03 16:40:01	1	NA	FALSE	FALSE	Mofela	wet	FALSE	NA	NA	NA	2023-04-03	16:40:00	1	sp5	1	CamB4	1	standingclose	1	Damaliscus pygargus	Blesbok
19091	Blesbok	15125	DCIM2834.JPG	20230919\Cam A1	2023-09-17 07:18:02	2	NA	FALSE	FALSE	Kolobe	dry	TRUE	NA	NA	NA	2023-09-17	07:18:00	2	sp2	1	CamA1	1	standingclose	1	Damaliscus pygargus	Blesbok
19092	Blesbok	25835	DCIM0795.JPG	23 Apr 23\CamC2\100EK001	2023-04-20 06:28:01	2	NA	FALSE	FALSE	Dam3	wet	FALSE	NA	NA	NA	2023-04-20	06:28:00	1	sp3	2	CamC2	1	standingclose	2	Damaliscus pygargus	Blesbok
19093	Blesbok	18355	DCIM1891.JPG	20230921\Cam A1	2023-09-21 07:06:01	5	NA	FALSE	FALSE	Kolobe	dry	FALSE	NA	NA	NA	2023-09-21	07:06:00	2	sp3	2.5	CamA1	3	feetdrink	0.833333333333333	Damaliscus pygargus	Blesbok
19094	Blesbok	9611	DCIM0171.JPG	20230909\Cam A2	2023-09-08 12:02:01	2	NA	FALSE	FALSE	Kolobe	dry	FALSE	NA	NA	NA	2023-09-08	12:02:00	2	sp6	1	CamA2	2	standingclose	0.5	Damaliscus pygargus	Blesbok
19095	Blesbok	5349	DCIM0484.JPG	20230929\Cam C3	2023-09-24 15:16:01	1	NA	FALSE	FALSE	Monong	dry	FALSE	NA	NA	NA	2023-09-24	15:16:00	1	sp4	1	CamC3	1	standingclose	1	Damaliscus pygargus	Blesbok
19096	Blesbok	17213	DCIM1065.JPG	20230921\Cam A1	2023-09-20 07:17:01	3	NA	FALSE	FALSE	Kolobe	dry	FALSE	NA	NA	NA	2023-09-20	07:17:00	1	sp2	3	CamA1	2	standingclose	1.5	Damaliscus pygargus	Blesbok
19097	Blesbok	90373	DCIM2787.JPG	20231007\Cam B3	2023-10-06 07:13:01	2	NA	FALSE	FALSE	Mofela	dry	FALSE	NA	NA	NA	2023-10-06	07:13:00	2	sp6	1	CamB3	2	drinking	0.5	Damaliscus pygargus	Blesbok
19098	Blesbok	17212	DCIM1403.JPG	20230921\Cam A2	2023-09-20 07:16:01	2	NA	FALSE	FALSE	Kolobe	dry	FALSE	NA	NA	NA	2023-09-20	07:16:00	1	sp1	2	CamA2	2	standingclose	1	Damaliscus pygargus	Blesbok
19099	Blesbok	57130	DCIM0509.JPG	20231019\Cam C3	2023-10-17 16:33:01	2	NA	FALSE	FALSE	Monong	dry	FALSE	NA	NA	NA	2023-10-17	16:33:00	2	sp4	1	CamC3	2	drinking	0.5	Damaliscus pygargus	Blesbok
19100	Blesbok	23124	DCIM2961.JPG	23 Apr 01\CamC2\100EK001	2023-04-01 09:11:00	1	NA	FALSE	FALSE	Dam3	wet	FALSE	NA	NA	NA	2023-04-01	09:11:00	1	sp3	1	CamC2	1	standingclose	1	Damaliscus pygargus	Blesbok
19101	Blesbok	68079	DCIM2936.JPG	23 Apr 04\CamB4\100EK001	2023-04-03 12:20:02	1	NA	FALSE	FALSE	Mofela	wet	FALSE	NA	NA	NA	2023-04-03	12:20:00	1	sp5	1	CamB4	1	standingclose	1	Damaliscus pygargus	Blesbok
19102	Blesbok	91969	DCIM1436.JPG	20231010\Cam B2	2023-10-08 07:11:01	2	NA	FALSE	FALSE	Mofela	dry	FALSE	NA	NA	NA	2023-10-08	07:11:00	1	sp1	2	CamB2	1	drinking	2	Damaliscus pygargus	Blesbok
19103	Blesbok	72127	DCIM4559.JPG	23 Apr 13\CamB4\100EK001	2023-04-13 12:28:02	1	NA	FALSE	FALSE	Mofela	wet	FALSE	NA	NA	NA	2023-04-13	12:28:00	1	sp4	1	CamB4	1	standingclose	1	Damaliscus pygargus	Blesbok
19104	Blesbok	11737	PICT2820.JPG	20230913\Cam A3\105DSCIM	2023-09-11 07:25:23	5	NA	FALSE	FALSE	Kolobe	dry	FALSE	NA	NA	NA	2023-09-11	07:25:00	1	sp5	5	CamA3	2	drinking	2.5	Damaliscus pygargus	Blesbok
19105	Blesbok	90378	DCIM2791.JPG	20231007\Cam B3	2023-10-06 07:17:01	4	NA	FALSE	FALSE	Mofela	dry	FALSE	NA	NA	NA	2023-10-06	07:17:00	1	sp5	4	CamB3	2	drinking	2	Damaliscus pygargus	Blesbok
19106	Blesbok	14489	DCIM1424.JPG	20230919\Cam A1	2023-09-16 07:48:01	1	NA	FALSE	FALSE	Kolobe	dry	FALSE	NA	NA	NA	2023-09-16	07:48:00	1	sp1	1	CamA1	1	standingclose	1	Damaliscus pygargus	Blesbok
19107	Blesbok	4188	DCIM0031.JPG	20230922\Cam B2	2023-09-19 08:53:01	3	NA	FALSE	FALSE	Mofela	dry	FALSE	NA	NA	NA	2023-09-19	08:53:00	1	sp4	3	CamB2	1	standingclose	3	Damaliscus pygargus	Blesbok
19108	Blesbok	57954	DCIM2938.JPG	20231019\Cam C3	2023-10-19 09:02:02	3	NA	FALSE	FALSE	Monong	dry	FALSE	NA	NA	NA	2023-10-19	09:02:00	2	sp4	1.5	CamC3	1	standingclose	1.5	Damaliscus pygargus	Blesbok
19109	Blesbok	60848	DCIM4337.JPG	20231023\Cam C2	2023-10-22 10:36:01	4	NA	FALSE	FALSE	Monong	dry	FALSE	NA	NA	NA	2023-10-22	10:36:00	1	sp1	4	CamC2	2	drinking	2	Damaliscus pygargus	Blesbok
19110	Blesbok	77078	DCIM2058.JPG	20230913\Cam B1	2023-09-11 17:45:01	1	NA	FALSE	FALSE	Mofela	dry	FALSE	NA	NA	NA	2023-09-11	17:45:00	1	sp6	1	CamB1	1	standingclose	1	Damaliscus pygargus	Blesbok
19111	Blesbok	26169	DCIM3797.JPG	23 Apr 23\CamC1\100EK001	2023-04-22 08:27:01	3	NA	FALSE	TRUE	Dam3	wet	FALSE	NA	NA	NA	2023-04-22	08:27:00	1	sp2	3	CamC1	1	standingclose	3	Damaliscus pygargus	Blesbok
19112	Blesbok	16127	DCIM4593.JPG	20230919\Cam A1	2023-09-18 12:35:02	5	NA	FALSE	FALSE	Kolobe	dry	FALSE	NA	NA	NA	2023-09-18	12:35:00	1	sp6	5	CamA1	1	standingclose	5	Damaliscus pygargus	Blesbok
19113	Blesbok	92045	DCIM1451.JPG	20231010\Cam B2	2023-10-08 07:26:01	4	NA	FALSE	FALSE	Mofela	dry	FALSE	NA	NA	NA	2023-10-08	07:26:00	3	sp8	1.33333333333333	CamB2	2	standingclose	0.666666666666665	Damaliscus pygargus	Blesbok
19114	Blesbok	17321	DCIM1093.JPG	20230921\Cam A1	2023-09-20 07:45:02	2	NA	FALSE	FALSE	Kolobe	dry	FALSE	NA	NA	NA	2023-09-20	07:45:00	1	sp2	2	CamA1	2	drinking	1	Damaliscus pygargus	Blesbok
19115	Blesbok	34878	DCIM5863.JPG	20230929\Cam C2	2023-09-28 08:52:01	1	NA	FALSE	FALSE	Monong	dry	FALSE	NA	NA	NA	2023-09-28	08:52:00	1	sp1	1	CamC2	1	standingclose	1	Damaliscus pygargus	Blesbok
19116	Blesbok	36266	DCIM4601.JPG	20230929\Cam C4	2023-09-27 11:57:00	2	NA	FALSE	FALSE	Monong	dry	FALSE	NA	NA	NA	2023-09-27	11:57:00	1	sp4	2	CamC4	1	drinking	2	Damaliscus pygargus	Blesbok
19117	Blesbok	38801	DCIM1604.JPG	20231001\Cam C4	2023-09-30 11:23:00	4	NA	FALSE	FALSE	Monong	dry	FALSE	NA	NA	NA	2023-09-30	11:23:00	1	sp6	4	CamC4	2	standingclose	2	Damaliscus pygargus	Blesbok
19118	Blesbok	4199	DCIM0096.JPG	20230922\Cam B1	2023-09-19 09:54:01	8	NA	FALSE	FALSE	Mofela	dry	FALSE	NA	NA	NA	2023-09-19	09:54:00	2	sp4	4	CamB1	2	drinking	2	Damaliscus pygargus	Blesbok
19119	Blesbok	28900	DCIM0065.JPG	20230919\Cam C1	2023-09-17 08:53:01	7	NA	FALSE	FALSE	Monong	dry	FALSE	NA	NA	NA	2023-09-17	08:53:00	1	sp6	7	CamC1	3	feetinwater	2.33333333333333	Damaliscus pygargus	Blesbok
19120	Blesbok	28901	DCIM0066.JPG	20230919\Cam C1	2023-09-17 08:54:00	7	NA	FALSE	FALSE	Monong	dry	FALSE	NA	NA	NA	2023-09-17	08:54:00	1	sp6	7	CamC1	2	drinking	3.5	Damaliscus pygargus	Blesbok
19121	Blesbok	62943	DCIM4199.JPG	20231023\Cam C3	2023-10-22 08:09:01	11	NA	FALSE	FALSE	Monong	dry	FALSE	NA	NA	NA	2023-10-22	08:09:00	2	sp4	5.5	CamC3	2	standingclose	2.75	Damaliscus pygargus	Blesbok
19122	Blesbok	83011	DCIM0502.JPG	20230924\Cam B1	2023-09-22 17:16:00	11	NA	FALSE	FALSE	Mofela	dry	FALSE	NA	NA	NA	2023-09-22	17:16:00	2	sp5	5.5	CamB1	2	drinking	2.75	Damaliscus pygargus	Blesbok
19123	Blesbok	20091	DCIM3739.JPG	20230924\Cam A2	2023-09-23 23:19:02	1	NA	FALSE	FALSE	Kolobe	dry	FALSE	NA	NA	NA	2023-09-23	23:19:00	1	sp1	1	CamA2	1	standingclose	1	Damaliscus pygargus	Blesbok
19124	Blesbok	14501	DCIM1435.JPG	20230919\Cam A2	2023-09-16 07:50:01	1	NA	FALSE	FALSE	Kolobe	dry	FALSE	NA	NA	NA	2023-09-16	07:50:00	1	sp8	1	CamA2	1	feetinwater	1	Damaliscus pygargus	Blesbok
19125	Blesbok	44071	DCIM1286.JPG	20231007\Cam C2	2023-10-06 05:58:00	3	NA	FALSE	FALSE	Monong	dry	FALSE	NA	NA	NA	2023-10-06	05:58:00	1	sp2	3	CamC2	2	drinking	1.5	Damaliscus pygargus	Blesbok
19126	Blesbok	62433	DCIM2977.JPG	20231023\Cam C3	2023-10-21 11:47:02	1	NA	FALSE	FALSE	Monong	dry	FALSE	NA	NA	NA	2023-10-21	11:47:00	1	sp8	1	CamC3	1	drinking	1	Damaliscus pygargus	Blesbok
19127	Blesbok	19795	DCIM2719.JPG	20230924\Cam A2	2023-09-23 06:19:01	3	NA	FALSE	FALSE	Kolobe	dry	FALSE	NA	NA	NA	2023-09-23	06:19:00	1	sp1	3	CamA2	3	standingclose	1	Damaliscus pygargus	Blesbok
19128	Blesbok	46504	DCIM0396.JPG	20231011\Cam C2	2023-10-07 16:03:01	5	NA	FALSE	FALSE	Monong	dry	FALSE	NA	NA	NA	2023-10-07	16:03:00	2	sp2	2.5	CamC2	2	feetdrink	1.25	Damaliscus pygargus	Blesbok
19129	Blesbok	16525	DCIM4888.JPG	20230919\Cam A2	2023-09-18 18:13:01	1	NA	FALSE	FALSE	Kolobe	dry	FALSE	NA	NA	NA	2023-09-18	18:13:00	1	sp8	1	CamA2	1	standingclose	1	Damaliscus pygargus	Blesbok
19130	Blesbok	37672	DCIM0536.JPG	20231001\Cam C2	2023-09-29 17:48:00	1	NA	FALSE	FALSE	Monong	dry	FALSE	NA	NA	NA	2023-09-29	17:48:00	1	sp1	1	CamC2	1	drinking	1	Damaliscus pygargus	Blesbok
19131	Blesbok	32970	DCIM3015.JPG	20230929\Cam C1	2023-09-26 09:19:02	3	NA	FALSE	FALSE	Monong	dry	FALSE	NA	NA	NA	2023-09-26	09:19:00	1	sp2	3	CamC1	2	feetinwater	1.5	Damaliscus pygargus	Blesbok
19132	Blesbok	49440	DCIM0559.JPG	20231013\Cam C2	2023-10-11 17:45:01	3	NA	FALSE	FALSE	Monong	dry	FALSE	NA	NA	NA	2023-10-11	17:45:00	2	sp2	1.5	CamC2	1	standingclose	1.5	Damaliscus pygargus	Blesbok
19133	Blesbok	6301	DCIM4203.JPG	20231011\Cam C1	2023-10-10 07:07:01	1	NA	FALSE	FALSE	Monong	dry	FALSE	NA	NA	NA	2023-10-10	07:07:00	1	sp1	1	CamC1	1	drinking	1	Damaliscus pygargus	Blesbok
19134	Blesbok	77106	DCIM3138.JPG	20230913\Cam B1	2023-09-12 11:45:01	1	NA	FALSE	FALSE	Mofela	dry	FALSE	NA	NA	NA	2023-09-12	11:45:00	1	sp6	1	CamB1	1	standingclose	1	Damaliscus pygargus	Blesbok
19135	Blesbok	9838	DCIM0508.JPG	20230909\Cam A2	2023-09-08 17:39:01	1	NA	FALSE	FALSE	Kolobe	dry	FALSE	NA	NA	NA	2023-09-08	17:39:00	1	sp8	1	CamA2	1	feetinwater	1	Damaliscus pygargus	Blesbok
19136	Blesbok	57600	DCIM1753.JPG	20231019\Cam C3	2023-10-18 13:17:01	1	NA	FALSE	FALSE	Monong	dry	FALSE	NA	NA	NA	2023-10-18	13:17:00	1	sp4	1	CamC3	1	standingclose	1	Damaliscus pygargus	Blesbok
19137	Blesbok	68109	DCIM2945.JPG	23 Apr 04\CamB4\100EK001	2023-04-03 12:29:02	2	NA	FALSE	FALSE	Mofela	wet	FALSE	NA	NA	NA	2023-04-03	12:29:00	1	sp5	2	CamB4	1	standingclose	2	Damaliscus pygargus	Blesbok
19138	Blesbok	76134	DCIM1234.JPG	20230910\Cam B2	2023-09-08 13:19:01	1	NA	FALSE	FALSE	Mofela	dry	FALSE	NA	NA	NA	2023-09-08	13:19:00	1	sp6	1	CamB2	1	standingclose	1	Damaliscus pygargus	Blesbok
19139	Blesbok	76137	DCIM1237.JPG	20230910\Cam B2	2023-09-08 13:22:01	1	NA	FALSE	FALSE	Mofela	dry	FALSE	NA	NA	NA	2023-09-08	13:22:00	1	sp7	1	CamB2	1	standingclose	1	Damaliscus pygargus	Blesbok
19140	Blesbok	61882	DCIM1496.JPG	20231023\Cam C3	2023-10-20 11:06:01	5	NA	FALSE	FALSE	Monong	dry	FALSE	NA	NA	NA	2023-10-20	11:06:00	1	sp4	5	CamC3	3	feetdrink	1.66666666666667	Damaliscus pygargus	Blesbok
19141	Blesbok	13804	DCIM0068.JPG	20230919\Cam A2	2023-09-15 09:03:01	2	NA	FALSE	FALSE	Kolobe	dry	FALSE	NA	NA	NA	2023-09-15	09:03:00	1	sp8	2	CamA2	1	drinking	2	Damaliscus pygargus	Blesbok
19142	Blesbok	35296	DCIM1871.JPG	20230929\Cam C3	2023-09-25 14:23:01	1	NA	FALSE	FALSE	Monong	dry	FALSE	NA	NA	NA	2023-09-25	14:23:00	1	sp5	1	CamC3	1	standingclose	1	Damaliscus pygargus	Blesbok
19143	Blesbok	63359	DCIM4461.JPG	20231023\Cam C3	2023-10-22 12:31:01	5	NA	FALSE	FALSE	Monong	dry	FALSE	NA	NA	NA	2023-10-22	12:31:00	1	sp5	5	CamC3	2	standingclose	2.5	Damaliscus pygargus	Blesbok
19144	Blesbok	26091	DCIM2891.JPG	23 Apr 23\CamC2\100EK001	2023-04-21 17:25:00	3	NA	FALSE	FALSE	Dam3	wet	FALSE	NA	NA	NA	2023-04-21	17:25:00	1	sp3	3	CamC2	1	standingclose	3	Damaliscus pygargus	Blesbok
19145	Blesbok	17241	DCIM1412.JPG	20230921\Cam A2	2023-09-20 07:25:01	1	NA	FALSE	FALSE	Kolobe	dry	FALSE	NA	NA	NA	2023-09-20	07:25:00	1	sp4	1	CamA2	1	drinking	1	Damaliscus pygargus	Blesbok
19146	Blesbok	91923	DCIM1425.JPG	20231010\Cam B2	2023-10-08 07:00:01	6	NA	FALSE	FALSE	Mofela	dry	FALSE	NA	NA	NA	2023-10-08	07:00:00	2	sp4	3	CamB2	2	drinking	1.5	Damaliscus pygargus	Blesbok
19147	Blesbok	19801	DCIM2727.JPG	20230924\Cam A2	2023-09-23 06:27:01	5	NA	FALSE	FALSE	Kolobe	dry	FALSE	NA	NA	NA	2023-09-23	06:27:00	1	sp1	5	CamA2	2	feetdrink	2.5	Damaliscus pygargus	Blesbok
19148	Blesbok	19804	DCIM2730.JPG	20230924\Cam A2	2023-09-23 06:30:01	1	NA	FALSE	FALSE	Kolobe	dry	FALSE	NA	NA	NA	2023-09-23	06:30:00	1	sp1	1	CamA2	1	feetdrink	1	Damaliscus pygargus	Blesbok
19149	Blesbok	68118	DCIM2956.JPG	23 Apr 04\CamB4\100EK001	2023-04-03 12:40:02	1	NA	FALSE	FALSE	Mofela	wet	FALSE	NA	NA	NA	2023-04-03	12:40:00	1	sp5	1	CamB4	1	standingclose	1	Damaliscus pygargus	Blesbok
19150	Blesbok	77117	DCIM3175.JPG	20230913\Cam B1	2023-09-12 12:22:02	6	NA	FALSE	FALSE	Mofela	dry	FALSE	NA	NA	NA	2023-09-12	12:22:00	3	sp4	2	CamB1	2	standingclose	1	Damaliscus pygargus	Blesbok
19151	Blesbok	77119	DCIM3175.JPG	20230913\Cam B1	2023-09-12 12:22:02	6	NA	FALSE	FALSE	Mofela	dry	FALSE	NA	NA	NA	2023-09-12	12:22:00	3	sp7	2	CamB1	2	drinking	1	Damaliscus pygargus	Blesbok
19152	Blesbok	15459	DCIM3173.JPG	20230919\Cam A1	2023-09-17 12:55:01	1	NA	FALSE	FALSE	Kolobe	dry	FALSE	NA	NA	NA	2023-09-17	12:55:00	1	sp1	1	CamA1	1	drinking	1	Damaliscus pygargus	Blesbok
19153	Blesbok	11771	DCIM2548.JPG	20230913\Cam A2	2023-09-11 07:34:01	6	NA	FALSE	FALSE	Kolobe	dry	TRUE	NA	NA	NA	2023-09-11	07:34:00	1	sp8	6	CamA2	2	drinking	3	Damaliscus pygargus	Blesbok
19154	Blesbok	44095	DCIM1387.JPG	20231007\Cam C2	2023-10-06 07:39:01	1	NA	FALSE	FALSE	Monong	dry	FALSE	NA	NA	NA	2023-10-06	07:39:00	1	sp3	1	CamC2	1	standingclose	1	Damaliscus pygargus	Blesbok
19155	Blesbok	52865	DCIM1482.JPG	20231017\Cam C3	2023-10-14 10:46:02	1	NA	FALSE	FALSE	Monong	dry	FALSE	NA	NA	NA	2023-10-14	10:46:00	1	sp3	1	CamC3	1	standingclose	1	Damaliscus pygargus	Blesbok
19156	Blesbok	77121	DCIM3176.JPG	20230913\Cam B1	2023-09-12 12:23:02	8	NA	FALSE	FALSE	Mofela	dry	FALSE	NA	NA	NA	2023-09-12	12:23:00	2	sp7	4	CamB1	2	standingclose	2	Damaliscus pygargus	Blesbok
19157	Blesbok	89807	DCIM1371.JPG	20231007\Cam B3	2023-10-05 07:37:01	3	NA	FALSE	FALSE	Mofela	dry	FALSE	NA	NA	NA	2023-10-05	07:37:00	1	sp4	3	CamB3	1	standingclose	3	Damaliscus pygargus	Blesbok
19158	Blesbok	46520	DCIM0440.JPG	20231011\Cam C2	2023-10-07 16:47:01	1	NA	FALSE	FALSE	Monong	dry	FALSE	NA	NA	NA	2023-10-07	16:47:00	1	sp1	1	CamC2	1	standingclose	1	Damaliscus pygargus	Blesbok
19159	Blesbok	91767	DCIM1362.JPG	20231010\Cam B2	2023-10-08 05:57:01	3	NA	FALSE	FALSE	Mofela	dry	FALSE	NA	NA	NA	2023-10-08	05:57:00	2	sp3	1.5	CamB2	2	standingclose	0.75	Damaliscus pygargus	Blesbok
19160	Blesbok	81922	DCIM1491.JPG	20230922\Cam B2	2023-09-20 09:13:02	8	NA	FALSE	FALSE	Mofela	dry	FALSE	NA	NA	NA	2023-09-20	09:13:00	2	sp6	4	CamB2	1	standingclose	4	Damaliscus pygargus	Blesbok
19161	Blesbok	89814	DCIM1389.JPG	20231007\Cam B3	2023-10-05 07:55:01	2	NA	FALSE	FALSE	Mofela	dry	FALSE	NA	NA	NA	2023-10-05	07:55:00	1	sp4	2	CamB3	2	standingclose	1	Damaliscus pygargus	Blesbok
19162	Blesbok	91767	DCIM1362.JPG	20231010\Cam B2	2023-10-08 05:57:01	3	NA	FALSE	FALSE	Mofela	dry	FALSE	NA	NA	NA	2023-10-08	05:57:00	2	sp3	1.5	CamB2	2	drinking	0.75	Damaliscus pygargus	Blesbok
19163	Blesbok	55880	DCIM1602.JPG	20231019\Cam C2	2023-10-18 10:43:01	1	NA	FALSE	FALSE	Monong	dry	FALSE	NA	NA	NA	2023-10-18	10:43:00	1	sp3	1	CamC2	1	standingclose	1	Damaliscus pygargus	Blesbok
19164	Blesbok	17263	DCIM1421.JPG	20230921\Cam A2	2023-09-20 07:34:01	2	NA	FALSE	FALSE	Kolobe	dry	FALSE	NA	NA	NA	2023-09-20	07:34:00	1	sp5	2	CamA2	1	drinking	2	Damaliscus pygargus	Blesbok
19165	Blesbok	59079	DCIM1234.JPG	20231023\Cam C2	2023-10-20 06:53:01	7	NA	FALSE	FALSE	Monong	dry	FALSE	NA	NA	NA	2023-10-20	06:53:00	2	sp1	3.5	CamC2	2	standingclose	1.75	Damaliscus pygargus	Blesbok
19166	Blesbok	19823	DCIM2863.JPG	20230924\Cam A2	2023-09-23 08:43:02	1	NA	FALSE	FALSE	Kolobe	dry	FALSE	NA	NA	NA	2023-09-23	08:43:00	1	sp1	1	CamA2	1	drinking	1	Damaliscus pygargus	Blesbok
19167	Blesbok	52871	DCIM1484.JPG	20231017\Cam C3	2023-10-14 10:48:02	1	NA	FALSE	FALSE	Monong	dry	FALSE	NA	NA	NA	2023-10-14	10:48:00	1	sp3	1	CamC3	1	standingclose	1	Damaliscus pygargus	Blesbok
19168	Blesbok	13289	DCIM1723.JPG	20230915\Cam A2	2023-09-14 13:53:01	5	NA	FALSE	FALSE	Kolobe	dry	FALSE	NA	NA	NA	2023-09-14	13:53:00	1	sp8	5	CamA2	2	drinking	2.5	Damaliscus pygargus	Blesbok
19169	Blesbok	86663	DCIM3487.JPG	20231001\Cam B2	2023-09-30 18:32:02	1	NA	FALSE	FALSE	Mofela	dry	FALSE	NA	NA	NA	2023-09-30	18:32:00	1	sp6	1	CamB2	1	drinking	1	Damaliscus pygargus	Blesbok
19170	Blesbok	92965	DCIM2873.JPG	20231010\Cam B2	2023-10-09 06:51:01	2	NA	FALSE	FALSE	Mofela	dry	FALSE	NA	NA	NA	2023-10-09	06:51:00	2	sp4	1	CamB2	2	standingclose	0.5	Damaliscus pygargus	Blesbok
19171	Blesbok	27303	DCIM4115.JPG	20230917\CamC2	2023-09-16 11:00:00	1	NA	FALSE	FALSE	Monong	dry	FALSE	NA	NA	NA	2023-09-16	11:00:00	1	sp2	1	CamC2	1	drinking	1	Damaliscus pygargus	Blesbok
19172	Blesbok	89822	DCIM1392.JPG	20231007\Cam B3	2023-10-05 07:58:01	1	NA	FALSE	FALSE	Mofela	dry	FALSE	NA	NA	NA	2023-10-05	07:58:00	1	sp4	1	CamB3	1	standingclose	1	Damaliscus pygargus	Blesbok
19173	Blesbok	39869	DCIM4005.JPG	20231005\Cam C1	2023-10-04 05:55:01	1	NA	FALSE	FALSE	Monong	dry	FALSE	NA	NA	NA	2023-10-04	05:55:00	1	sp3	1	CamC1	1	standingclose	1	Damaliscus pygargus	Blesbok
19174	Blesbok	89826	DCIM1394.JPG	20231007\Cam B3	2023-10-05 08:00:01	1	NA	FALSE	FALSE	Mofela	dry	FALSE	NA	NA	NA	2023-10-05	08:00:00	1	sp5	1	CamB3	1	standingclose	1	Damaliscus pygargus	Blesbok
19175	Blesbok	68147	DCIM2999.JPG	23 Apr 04\CamB1\100EK001	2023-04-03 12:58:01	2	NA	FALSE	FALSE	Mofela	wet	FALSE	NA	NA	NA	2023-04-03	12:58:00	1	sp5	2	CamB1	1	standingclose	2	Damaliscus pygargus	Blesbok
19176	Blesbok	68148	DCIM2974.JPG	23 Apr 04\CamB4\100EK001	2023-04-03 12:58:02	1	NA	FALSE	FALSE	Mofela	wet	FALSE	NA	NA	NA	2023-04-03	12:58:00	1	sp4	1	CamB4	1	standingclose	1	Damaliscus pygargus	Blesbok
19177	Blesbok	18707	DCIM0411.JPG	20230924\Cam A1	2023-09-21 15:44:01	1	NA	FALSE	FALSE	Kolobe	dry	FALSE	NA	NA	NA	2023-09-21	15:44:00	1	sp2	1	CamA1	1	standingclose	1	Damaliscus pygargus	Blesbok
19178	Blesbok	68152	DCIM3002.JPG	23 Apr 04\CamB1\100EK001	2023-04-03 13:01:02	1	NA	FALSE	FALSE	Mofela	wet	FALSE	NA	NA	NA	2023-04-03	13:01:00	1	sp5	1	CamB1	1	standingclose	1	Damaliscus pygargus	Blesbok
19179	Blesbok	18711	DCIM0432.JPG	20230924\Cam A2	2023-09-21 16:08:01	1	NA	TRUE	FALSE	Kolobe	dry	FALSE	NA	NA	NA	2023-09-21	16:08:00	1	sp1	1	CamA2	1	standingclose	1	Damaliscus pygargus	Blesbok
19180	Blesbok	49545	DCIM0036.JPG	20231013\Cam C3	2023-10-11 09:06:01	2	NA	FALSE	FALSE	Monong	dry	FALSE	NA	NA	NA	2023-10-11	09:06:00	1	sp4	2	CamC3	1	standingclose	2	Damaliscus pygargus	Blesbok
19181	Blesbok	19239	DCIM1336.JPG	20230924\Cam A2	2023-09-22 07:12:01	1	NA	FALSE	FALSE	Kolobe	dry	FALSE	NA	NA	NA	2023-09-22	07:12:00	1	sp5	1	CamA2	1	drinking	1	Damaliscus pygargus	Blesbok
19182	Blesbok	38276	DCIM1423.JPG	20231001\Cam C3	2023-09-30 08:30:01	2	NA	FALSE	FALSE	Monong	dry	FALSE	NA	NA	NA	2023-09-30	08:30:00	1	sp4	2	CamC3	1	standingclose	2	Damaliscus pygargus	Blesbok
19183	Blesbok	23545	DCIM4126.JPG	23 Apr 05\CamC2\100EK001	2023-04-04 09:29:00	1	NA	FALSE	FALSE	Dam3	wet	FALSE	NA	NA	NA	2023-04-04	09:29:00	1	sp3	1	CamC2	1	standingclose	1	Damaliscus pygargus	Blesbok
19184	Blesbok	1146	DCIM2667.JPG	23 Apr 09\CamA1\100EK001	2023-04-08 12:25:01	1	NA	FALSE	FALSE	Kolobe	wet	FALSE	NA	NA	NA	2023-04-08	12:25:00	1	sp1	1	CamA1	1	feetinwater	1	Damaliscus pygargus	Blesbok
19185	Blesbok	92019	DCIM1445.JPG	20231010\Cam B2	2023-10-08 07:20:01	4	NA	FALSE	FALSE	Mofela	dry	FALSE	NA	NA	NA	2023-10-08	07:20:00	2	sp5	2	CamB2	2	feetinwater	1	Damaliscus pygargus	Blesbok
19186	Blesbok	6530	DCIM4273.JPG	20231017\Cam C2	2023-10-16 09:22:01	7	NA	FALSE	FALSE	Monong	dry	FALSE	NA	NA	NA	2023-10-16	09:22:00	2	sp3	3.5	CamC2	2	drinking	1.75	Damaliscus pygargus	Blesbok
19187	Blesbok	61430	DCIM0165.JPG	20231023\Cam C3	2023-10-19 12:55:01	5	NA	FALSE	FALSE	Monong	dry	FALSE	NA	NA	NA	2023-10-19	12:55:00	1	sp3	5	CamC3	3	drinking	1.66666666666667	Damaliscus pygargus	Blesbok
19188	Blesbok	92019	DCIM1445.JPG	20231010\Cam B2	2023-10-08 07:20:01	4	NA	FALSE	FALSE	Mofela	dry	FALSE	NA	NA	NA	2023-10-08	07:20:00	2	sp5	2	CamB2	2	standingclose	1	Damaliscus pygargus	Blesbok
19189	Blesbok	81391	DCIM2788.JPG	20230922\Cam B1	2023-09-21 08:03:01	2	NA	FALSE	FALSE	Mofela	dry	FALSE	NA	NA	NA	2023-09-21	08:03:00	1	sp5	2	CamB1	1	standingclose	2	Damaliscus pygargus	Blesbok
19190	Blesbok	68164	DCIM2995.JPG	23 Apr 04\CamB4\100EK001	2023-04-03 13:19:02	1	NA	FALSE	FALSE	Mofela	wet	FALSE	NA	NA	NA	2023-04-03	13:19:00	1	sp5	1	CamB4	1	standingclose	1	Damaliscus pygargus	Blesbok
19191	Blesbok	90152	DCIM1978.JPG	20231007\Cam B3	2023-10-05 17:44:01	8	NA	FALSE	FALSE	Mofela	dry	FALSE	NA	NA	NA	2023-10-05	17:44:00	3	sp4	2.66666666666667	CamB3	2	standingclose	1.33333333333334	Damaliscus pygargus	Blesbok
19192	Blesbok	3537	DCIM0054.JPG	20230919\Cam B1	2023-09-16 08:32:01	17	NA	FALSE	FALSE	Mofela	dry	FALSE	NA	NA	NA	2023-09-16	08:32:00	2	sp6	8.5	CamB1	4	standingclose	2.125	Damaliscus pygargus	Blesbok
19193	Blesbok	61431	DCIM0166.JPG	20231023\Cam C3	2023-10-19 12:56:01	1	NA	FALSE	FALSE	Monong	dry	FALSE	NA	NA	NA	2023-10-19	12:56:00	1	sp3	1	CamC3	1	drinking	1	Damaliscus pygargus	Blesbok
19194	Blesbok	5621	DCIM4415.JPG	20230929\Cam C2	2023-09-27 08:44:01	3	NA	FALSE	FALSE	Monong	dry	FALSE	NA	NA	NA	2023-09-27	08:44:00	2	sp1	1.5	CamC2	2	standingclose	0.75	Damaliscus pygargus	Blesbok
19195	Blesbok	81395	DCIM2794.JPG	20230922\Cam B1	2023-09-21 08:09:01	9	NA	FALSE	FALSE	Mofela	dry	FALSE	NA	NA	NA	2023-09-21	08:09:00	2	sp4	4.5	CamB1	2	drinking	2.25	Damaliscus pygargus	Blesbok
19196	Blesbok	21157	DCIM1299.JPG	23 Mar 24\CamC2\100EK001	2023-03-19 15:36:01	1	NA	FALSE	FALSE	Dam3	wet	FALSE	NA	NA	NA	2023-03-19	15:36:00	1	sp3	1	CamC2	1	drinking	1	Damaliscus pygargus	Blesbok
19197	Blesbok	58584	DCIM0071.JPG	20231023\Cam C2	2023-10-19 11:30:01	1	NA	FALSE	FALSE	Monong	dry	FALSE	NA	NA	NA	2023-10-19	11:30:00	1	sp1	1	CamC2	1	drinking	1	Damaliscus pygargus	Blesbok
19198	Blesbok	52375	DCIM4570.JPG	20231017\Cam C2	2023-10-16 14:19:01	3	NA	FALSE	FALSE	Monong	dry	FALSE	NA	NA	NA	2023-10-16	14:19:00	2	sp2	1.5	CamC2	1	standingclose	1.5	Damaliscus pygargus	Blesbok
19199	Blesbok	14888	DCIM1806.JPG	20230919\Cam A2	2023-09-16 14:01:01	3	NA	FALSE	FALSE	Kolobe	dry	FALSE	NA	NA	NA	2023-09-16	14:01:00	2	sp6	1.5	CamA2	2	drinking	0.75	Damaliscus pygargus	Blesbok
19200	Blesbok	32549	DCIM1290.JPG	20230924\Cam C3	2023-09-24 05:56:00	2	NA	FALSE	FALSE	Monong	dry	FALSE	NA	NA	NA	2023-09-24	05:56:00	1	sp3	2	CamC3	1	standingclose	2	Damaliscus pygargus	Blesbok
19201	Blesbok	86889	DCIM4278.JPG	20231001\Cam B2	2023-10-01 07:43:01	3	NA	FALSE	FALSE	Mofela	dry	FALSE	NA	NA	NA	2023-10-01	07:43:00	1	sp4	3	CamB2	2	standingclose	1.5	Damaliscus pygargus	Blesbok
19202	Blesbok	64950	DCIM1690.JPG	23 March 11\CamB3\100EK001	2023-03-10 12:43:01	2	NA	FALSE	FALSE	Mofela	wet	FALSE	NA	NA	NA	2023-03-10	12:43:00	1	sp7	2	CamB3	1	standingclose	2	Damaliscus pygargus	Blesbok
19203	Blesbok	3539	DCIM0056.JPG	20230919\Cam B1	2023-09-16 08:34:01	14	NA	FALSE	FALSE	Mofela	dry	FALSE	NA	NA	NA	2023-09-16	08:34:00	2	sp5	7	CamB1	4	drinking	1.75	Damaliscus pygargus	Blesbok
19204	Blesbok	81399	DCIM2796.JPG	20230922\Cam B1	2023-09-21 08:11:01	9	NA	FALSE	FALSE	Mofela	dry	FALSE	NA	NA	NA	2023-09-21	08:11:00	3	sp4	3	CamB1	2	drinking	1.5	Damaliscus pygargus	Blesbok
19205	Blesbok	5629	DCIM4455.JPG	20230929\Cam C2	2023-09-27 09:24:01	3	NA	FALSE	FALSE	Monong	dry	FALSE	NA	NA	NA	2023-09-27	09:24:00	1	sp1	3	CamC2	1	drinking	3	Damaliscus pygargus	Blesbok
19206	Blesbok	84721	DCIM4465.JPG	20230928\Cam B2	2023-09-27 09:56:01	7	NA	FALSE	FALSE	Mofela	dry	FALSE	NA	NA	NA	2023-09-27	09:56:00	2	sp5	3.5	CamB2	2	drinking	1.75	Damaliscus pygargus	Blesbok
19207	Blesbok	90160	DCIM1980.JPG	20231007\Cam B3	2023-10-05 17:46:01	10	NA	FALSE	FALSE	Mofela	dry	FALSE	NA	NA	NA	2023-10-05	17:46:00	3	sp6	3.33333333333333	CamB3	2	standingclose	1.66666666666666	Damaliscus pygargus	Blesbok
19208	Blesbok	90160	DCIM1980.JPG	20231007\Cam B3	2023-10-05 17:46:01	10	NA	FALSE	FALSE	Mofela	dry	FALSE	NA	NA	NA	2023-10-05	17:46:00	3	sp6	3.33333333333333	CamB3	2	drinking	1.66666666666666	Damaliscus pygargus	Blesbok
19209	Blesbok	81402	DCIM2797.JPG	20230922\Cam B1	2023-09-21 08:12:01	2	NA	FALSE	FALSE	Mofela	dry	TRUE	NA	NA	NA	2023-09-21	08:12:00	1	sp6	2	CamB1	1	standingclose	2	Damaliscus pygargus	Blesbok
19210	Blesbok	68179	DCIM3026.JPG	23 Apr 04\CamB1\100EK001	2023-04-03 13:25:02	2	NA	FALSE	TRUE	Mofela	wet	FALSE	NA	NA	NA	2023-04-03	13:25:00	2	sp4	1	CamB1	1	standingclose	1	Damaliscus pygargus	Blesbok
19211	Blesbok	84722	DCIM4466.JPG	20230928\Cam B2	2023-09-27 09:57:02	8	NA	FALSE	FALSE	Mofela	dry	FALSE	NA	NA	NA	2023-09-27	09:57:00	2	sp3	4	CamB2	2	drinking	2	Damaliscus pygargus	Blesbok
19212	Blesbok	5424	DCIM1837.JPG	20230929\Cam C4	2023-09-25 13:53:01	1	NA	FALSE	FALSE	Monong	dry	FALSE	NA	NA	NA	2023-09-25	13:53:00	1	sp4	1	CamC4	1	standingclose	1	Damaliscus pygargus	Blesbok
19213	Blesbok	74968	DCIM4394.JPG	23 Apr 19\CamB4\100EK001	2023-04-19 09:29:01	1	NA	FALSE	FALSE	Mofela	wet	FALSE	NA	NA	NA	2023-04-19	09:29:00	1	sp4	1	CamB4	1	standingclose	1	Damaliscus pygargus	Blesbok
19214	Blesbok	16115	PICT4575.JPG	20230919\Cam A3\109DSCIM	2023-09-18 12:32:21	1	NA	FALSE	FALSE	Kolobe	dry	FALSE	NA	NA	NA	2023-09-18	12:32:00	1	sp7	1	CamA3	1	drinking	1	Damaliscus pygargus	Blesbok
19215	Blesbok	6110	DCIM3994.JPG	20231005\Cam C1	2023-10-04 05:44:01	3	NA	FALSE	FALSE	Monong	dry	FALSE	NA	NA	NA	2023-10-04	05:44:00	1	sp2	3	CamC1	1	standingclose	3	Damaliscus pygargus	Blesbok
19216	Blesbok	52909	DCIM1511.JPG	20231017\Cam C3	2023-10-14 11:15:02	3	NA	FALSE	FALSE	Monong	dry	FALSE	NA	NA	NA	2023-10-14	11:15:00	1	sp4	3	CamC3	2	standingclose	1.5	Damaliscus pygargus	Blesbok
19217	Blesbok	76859	DCIM0621.JPG	20230913\Cam B1	2023-09-10 17:48:01	4	NA	FALSE	FALSE	Mofela	dry	FALSE	NA	NA	NA	2023-09-10	17:48:00	1	sp4	4	CamB1	1	drinking	4	Damaliscus pygargus	Blesbok
19218	Blesbok	52908	DCIM1510.JPG	20231017\Cam C3	2023-10-14 11:14:02	2	NA	FALSE	FALSE	Monong	dry	FALSE	NA	NA	NA	2023-10-14	11:14:00	1	sp4	2	CamC3	1	standingclose	2	Damaliscus pygargus	Blesbok
19219	Blesbok	86895	DCIM4305.JPG	20231001\Cam B2	2023-10-01 08:10:02	12	NA	FALSE	FALSE	Mofela	dry	FALSE	NA	NA	NA	2023-10-01	08:10:00	3	sp5	4	CamB2	3	drinking	1.33333333333333	Damaliscus pygargus	Blesbok
19220	Blesbok	84726	DCIM4468.JPG	20230928\Cam B2	2023-09-27 09:59:02	3	NA	FALSE	FALSE	Mofela	dry	FALSE	NA	NA	NA	2023-09-27	09:59:00	1	sp4	3	CamB2	2	feetinwater	1.5	Damaliscus pygargus	Blesbok
19221	Blesbok	86894	DCIM4305.JPG	20231001\Cam B2	2023-10-01 08:10:02	12	NA	FALSE	FALSE	Mofela	dry	FALSE	NA	NA	NA	2023-10-01	08:10:00	3	sp4	4	CamB2	3	standingclose	1.33333333333333	Damaliscus pygargus	Blesbok
19222	Blesbok	5642	DCIM4530.JPG	20230929\Cam C4	2023-09-27 10:46:01	9	NA	FALSE	FALSE	Monong	dry	FALSE	NA	NA	NA	2023-09-27	10:46:00	2	sp4	4.5	CamC4	2	drinking	2.25	Damaliscus pygargus	Blesbok
19223	Blesbok	5643	DCIM4530.JPG	20230929\Cam C4	2023-09-27 10:46:01	9	NA	FALSE	FALSE	Monong	dry	FALSE	NA	NA	NA	2023-09-27	10:46:00	2	sp5	4.5	CamC4	2	standingclose	2.25	Damaliscus pygargus	Blesbok
19224	Blesbok	45257	DCIM1115.JPG	20231007\Cam C4	2023-10-06 03:03:01	4	NA	FALSE	FALSE	Monong	dry	FALSE	NA	NA	NA	2023-10-06	03:03:00	1	sp7	4	CamC4	2	standingclose	2	Damaliscus pygargus	Blesbok
19225	Blesbok	45257	DCIM1115.JPG	20231007\Cam C4	2023-10-06 03:03:01	4	NA	FALSE	FALSE	Monong	dry	FALSE	NA	NA	NA	2023-10-06	03:03:00	1	sp7	4	CamC4	2	drinking	2	Damaliscus pygargus	Blesbok
19226	Blesbok	1837	DCIM0958.JPG	23 Apr 16\CamB4\100EK001	2023-04-14 09:58:01	3	NA	FALSE	FALSE	Mofela	wet	FALSE	NA	NA	NA	2023-04-14	09:58:00	1	sp6	3	CamB4	1	standingclose	3	Damaliscus pygargus	Blesbok
19227	Blesbok	10014	DCIM1282.JPG	20230909\Cam A2	2023-09-09 06:32:01	9	NA	FALSE	FALSE	Kolobe	dry	FALSE	NA	NA	NA	2023-09-09	06:32:00	3	sp6	3	CamA2	2	standingclose	1.5	Damaliscus pygargus	Blesbok
19228	Blesbok	5645	DCIM4538.JPG	20230929\Cam C3	2023-09-27 10:50:01	8	NA	FALSE	FALSE	Monong	dry	FALSE	NA	NA	NA	2023-09-27	10:50:00	2	sp4	4	CamC3	1	standingclose	4	Damaliscus pygargus	Blesbok
19229	Blesbok	3548	DCIM0056.JPG	20230919\Cam B3	2023-09-16 08:45:01	8	NA	FALSE	FALSE	Mofela	dry	FALSE	NA	NA	NA	2023-09-16	08:45:00	2	sp6	4	CamB3	4	standingclose	1	Damaliscus pygargus	Blesbok
19230	Blesbok	86899	DCIM4306.JPG	20231001\Cam B2	2023-10-01 08:11:02	12	NA	FALSE	FALSE	Mofela	dry	FALSE	NA	NA	NA	2023-10-01	08:11:00	3	sp6	4	CamB2	4	feetdrink	1	Damaliscus pygargus	Blesbok
19231	Blesbok	17319	PICT1428.JPG	20230921\Cam A3\102DSCIM	2023-09-20 07:44:16	1	NA	FALSE	FALSE	Kolobe	dry	FALSE	NA	NA	NA	2023-09-20	07:44:00	1	sp6	1	CamA3	1	drinking	1	Damaliscus pygargus	Blesbok
19232	Blesbok	37469	DCIM3015.JPG	20231001\Cam C1	2023-10-01 10:47:01	2	NA	FALSE	FALSE	Monong	dry	FALSE	NA	NA	NA	2023-10-01	10:47:00	1	sp6	2	CamC1	1	drinking	2	Damaliscus pygargus	Blesbok
19233	Blesbok	65818	DCIM0357.JPG	23 March 18\CamB1\100EK001	2023-03-17 13:52:01	1	NA	FALSE	TRUE	Mofela	wet	FALSE	NA	NA	NA	2023-03-17	13:52:00	1	sp4	1	CamB1	1	standingclose	1	Damaliscus pygargus	Blesbok
19234	Blesbok	87628	DCIM1141.JPG	20231004\Cam B2	2023-10-02 06:47:01	1	NA	FALSE	FALSE	Mofela	dry	FALSE	NA	NA	NA	2023-10-02	06:47:00	1	sp6	1	CamB2	1	drinking	1	Damaliscus pygargus	Blesbok
19235	Blesbok	85286	DCIM0113.JPG	20231001\Cam B2	2023-09-28 10:21:01	2	NA	FALSE	FALSE	Mofela	dry	FALSE	NA	NA	NA	2023-09-28	10:21:00	1	sp3	2	CamB2	2	drinking	1	Damaliscus pygargus	Blesbok
19236	Blesbok	770	DCIM0165.JPG	23 Apr 06\CamB3\100EK001	2023-04-04 10:38:01	1	NA	FALSE	FALSE	Mofela	wet	FALSE	NA	NA	NA	2023-04-04	10:38:00	1	sp6	1	CamB3	1	drinking	1	Damaliscus pygargus	Blesbok
19237	Blesbok	90780	DCIM0066.JPG	20231010\Cam B2	2023-10-07 08:41:01	1	NA	FALSE	FALSE	Mofela	dry	FALSE	NA	NA	NA	2023-10-07	08:41:00	1	sp5	1	CamB2	1	drinking	1	Damaliscus pygargus	Blesbok
19238	Blesbok	6130	DCIM0554.JPG	20231007\Cam B3	2023-10-04 18:00:01	6	NA	FALSE	FALSE	Mofela	dry	FALSE	NA	NA	NA	2023-10-04	18:00:00	1	sp4	6	CamB3	2	drinking	3	Damaliscus pygargus	Blesbok
19239	Blesbok	6130	DCIM0554.JPG	20231007\Cam B3	2023-10-04 18:00:01	6	NA	FALSE	FALSE	Mofela	dry	FALSE	NA	NA	NA	2023-10-04	18:00:00	1	sp4	6	CamB3	2	standingclose	3	Damaliscus pygargus	Blesbok
19240	Blesbok	90778	DCIM0065.JPG	20231010\Cam B2	2023-10-07 08:40:01	1	NA	FALSE	FALSE	Mofela	dry	FALSE	NA	NA	NA	2023-10-07	08:40:00	1	sp6	1	CamB2	1	standingclose	1	Damaliscus pygargus	Blesbok
19241	Blesbok	26296	DCIM4326.JPG	23 Apr 23\CamC2\100EK001	2023-04-22 17:20:01	1	NA	FALSE	FALSE	Dam3	wet	FALSE	NA	NA	NA	2023-04-22	17:20:00	1	sp3	1	CamC2	1	standingclose	1	Damaliscus pygargus	Blesbok
19242	Blesbok	34881	DCIM5866.JPG	20230929\Cam C2	2023-09-28 08:55:01	1	NA	FALSE	FALSE	Monong	dry	FALSE	NA	NA	NA	2023-09-28	08:55:00	1	sp2	1	CamC2	1	standingclose	1	Damaliscus pygargus	Blesbok
19243	Blesbok	7829	PICT1931.JPG	23 Apr 01\CamA3\103DSCIM	2023-03-29 16:14:26	1	NA	FALSE	FALSE	Kolobe	wet	FALSE	NA	NA	NA	2023-03-29	16:14:00	1	sp7	1	CamA3	1	standingclose	1	Damaliscus pygargus	Blesbok
19244	Blesbok	61464	DCIM0191.JPG	20231023\Cam C3	2023-10-19 13:21:01	3	NA	FALSE	FALSE	Monong	dry	FALSE	NA	NA	NA	2023-10-19	13:21:00	1	sp5	3	CamC3	1	standingclose	3	Damaliscus pygargus	Blesbok
19245	Blesbok	19605	DCIM2014.JPG	20230924\Cam A2	2023-09-22 18:32:01	1	NA	FALSE	FALSE	Kolobe	dry	FALSE	NA	NA	NA	2023-09-22	18:32:00	1	sp5	1	CamA2	1	drinking	1	Damaliscus pygargus	Blesbok
19246	Blesbok	13964	DCIM0203.JPG	20230919\Cam A2	2023-09-15 11:18:01	1	NA	FALSE	FALSE	Kolobe	dry	FALSE	NA	NA	NA	2023-09-15	11:18:00	1	sp8	1	CamA2	1	standingclose	1	Damaliscus pygargus	Blesbok
19247	Blesbok	26301	DCIM4332.JPG	23 Apr 23\CamC2\100EK001	2023-04-22 17:26:01	1	NA	FALSE	FALSE	Dam3	wet	FALSE	NA	NA	NA	2023-04-22	17:26:00	1	sp3	1	CamC2	1	standingclose	1	Damaliscus pygargus	Blesbok
19248	Blesbok	19285	DCIM1379.JPG	20230924\Cam A2	2023-09-22 07:55:01	3	NA	FALSE	FALSE	Kolobe	dry	FALSE	NA	NA	NA	2023-09-22	07:55:00	1	sp5	3	CamA2	1	standingclose	3	Damaliscus pygargus	Blesbok
19249	Blesbok	50933	DCIM1275.JPG	20231017\Cam C2	2023-10-14 07:24:01	2	NA	FALSE	FALSE	Monong	dry	FALSE	NA	NA	NA	2023-10-14	07:24:00	1	sp1	2	CamC2	2	standingclose	1	Damaliscus pygargus	Blesbok
19250	Blesbok	6494	DCIM3323.JPG	20231017\Cam C1	2023-10-15 17:14:01	6	NA	FALSE	FALSE	Monong	dry	FALSE	NA	NA	NA	2023-10-15	17:14:00	2	sp2	3	CamC1	3	standingclose	1	Damaliscus pygargus	Blesbok
19251	Blesbok	92048	DCIM1452.JPG	20231010\Cam B2	2023-10-08 07:27:01	10	NA	FALSE	FALSE	Mofela	dry	FALSE	NA	NA	NA	2023-10-08	07:27:00	3	sp8	3.33333333333333	CamB2	2	drinking	1.66666666666666	Damaliscus pygargus	Blesbok
19252	Blesbok	81347	DCIM2718.JPG	20230922\Cam B1	2023-09-21 06:53:02	1	NA	FALSE	FALSE	Mofela	dry	FALSE	NA	NA	NA	2023-09-21	06:53:00	1	sp5	1	CamB1	1	standingclose	1	Damaliscus pygargus	Blesbok
19253	Blesbok	72158	DCIM4587.JPG	23 Apr 13\CamB1\100EK001	2023-04-13 12:37:01	2	NA	FALSE	FALSE	Mofela	wet	FALSE	NA	NA	NA	2023-04-13	12:37:00	2	sp5	1	CamB1	1	standingclose	1	Damaliscus pygargus	Blesbok
19254	Blesbok	49442	DCIM0584.JPG	20231013\Cam C2	2023-10-11 18:10:01	7	NA	FALSE	FALSE	Monong	dry	FALSE	NA	NA	NA	2023-10-11	18:10:00	3	sp1	2.33333333333333	CamC2	1	drinking	2.33333333333333	Damaliscus pygargus	Blesbok
19255	Blesbok	67643	DCIM1572.JPG	23 Apr 04\CamB1\100EK001	2023-04-02 13:11:01	1	NA	FALSE	FALSE	Mofela	wet	FALSE	NA	NA	NA	2023-04-02	13:11:00	1	sp5	1	CamB1	1	standingclose	1	Damaliscus pygargus	Blesbok
19256	Blesbok	61634	DCIM0625.JPG	20231023\Cam C3	2023-10-19 20:35:01	2	NA	FALSE	FALSE	Monong	dry	FALSE	NA	NA	NA	2023-10-19	20:35:00	1	sp4	2	CamC3	2	drinking	1	Damaliscus pygargus	Blesbok
19257	Blesbok	9641	DCIM0245.JPG	20230909\Cam A2	2023-09-08 13:16:01	7	NA	FALSE	FALSE	Kolobe	dry	FALSE	NA	NA	NA	2023-09-08	13:16:00	2	sp7	3.5	CamA2	2	drinking	1.75	Damaliscus pygargus	Blesbok
19258	Blesbok	70704	DCIM2739.JPG	23 Apr 10\CamB4\100EK001	2023-04-08 14:32:01	2	probably drinking	FALSE	TRUE	Mofela	wet	FALSE	NA	NA	NA	2023-04-08	14:32:00	2	sp6	1	CamB4	1	standingclose	1	Damaliscus pygargus	Blesbok
19259	Blesbok	19796	DCIM2720.JPG	20230924\Cam A2	2023-09-23 06:20:01	5	NA	FALSE	FALSE	Kolobe	dry	FALSE	NA	NA	NA	2023-09-23	06:20:00	1	sp1	5	CamA2	3	standingclose	1.66666666666667	Damaliscus pygargus	Blesbok
19260	Blesbok	76227	DCIM2433.JPG	20230910\Cam B2	2023-09-09 09:18:01	6	NA	FALSE	FALSE	Mofela	dry	FALSE	NA	NA	NA	2023-09-09	09:18:00	1	sp4	6	CamB2	2	standingclose	3	Damaliscus pygargus	Blesbok
19261	Blesbok	19152	DCIM1270.JPG	20230924\Cam A2	2023-09-22 06:06:01	4	NA	FALSE	FALSE	Kolobe	dry	FALSE	NA	NA	NA	2023-09-22	06:06:00	1	sp1	4	CamA2	2	drinking	2	Damaliscus pygargus	Blesbok
19262	Blesbok	82167	DCIM2790.JPG	20230922\Cam B2	2023-09-21 06:52:01	6	NA	FALSE	FALSE	Mofela	dry	FALSE	NA	NA	NA	2023-09-21	06:52:00	2	sp5	3	CamB2	3	standingclose	1	Damaliscus pygargus	Blesbok
19263	Blesbok	90601	DCIM3399.JPG	20231007\Cam B3	2023-10-06 17:24:02	3	NA	FALSE	FALSE	Mofela	dry	FALSE	NA	NA	NA	2023-10-06	17:24:00	2	sp4	1.5	CamB3	2	drinking	0.75	Damaliscus pygargus	Blesbok
19264	Blesbok	58635	DCIM0111.JPG	20231023\Cam C2	2023-10-19 12:10:00	5	NA	FALSE	FALSE	Monong	dry	FALSE	NA	NA	NA	2023-10-19	12:10:00	2	sp2	2.5	CamC2	2	standingclose	1.25	Damaliscus pygargus	Blesbok
19265	Blesbok	68107	DCIM2970.JPG	23 Apr 04\CamB1\100EK001	2023-04-03 12:29:01	2	NA	FALSE	FALSE	Mofela	wet	FALSE	NA	NA	NA	2023-04-03	12:29:00	1	sp5	2	CamB1	1	standingclose	2	Damaliscus pygargus	Blesbok
19266	Blesbok	76402	DCIM2842.JPG	20230910\Cam B2	2023-09-09 16:07:02	1	NA	FALSE	FALSE	Mofela	dry	FALSE	NA	NA	NA	2023-09-09	16:07:00	1	sp4	1	CamB2	1	standingclose	1	Damaliscus pygargus	Blesbok
19267	Blesbok	72745	DCIM4775.JPG	23 Apr 13\CamB3\100EK001	2023-04-13 16:08:01	1	NA	FALSE	FALSE	Mofela	wet	FALSE	NA	NA	NA	2023-04-13	16:08:00	1	sp7	1	CamB3	1	standingclose	1	Damaliscus pygargus	Blesbok
19268	Blesbok	88066	DCIM2705.JPG	20231004\Cam B2	2023-10-03 08:50:01	1	NA	FALSE	FALSE	Mofela	dry	FALSE	NA	NA	NA	2023-10-03	08:50:00	1	sp3	1	CamB2	1	standingclose	1	Damaliscus pygargus	Blesbok
19269	Blesbok	57271	DCIM1475.JPG	20231019\Cam C3	2023-10-18 08:39:01	8	NA	FALSE	FALSE	Monong	dry	FALSE	NA	NA	NA	2023-10-18	08:39:00	1	sp4	8	CamC3	4	standingclose	2	Damaliscus pygargus	Blesbok
19270	Blesbok	50946	DCIM1299.JPG	20231017\Cam C2	2023-10-14 07:48:01	3	NA	FALSE	FALSE	Monong	dry	FALSE	NA	NA	NA	2023-10-14	07:48:00	2	sp3	1.5	CamC2	3	feetinwater	0.5	Damaliscus pygargus	Blesbok
19271	Blesbok	66832	DCIM1423.JPG	23 March 26\CamB4\100EK001	2023-03-24 08:53:01	1	NA	FALSE	FALSE	Mofela	wet	FALSE	NA	NA	NA	2023-03-24	08:53:00	1	sp6	1	CamB4	1	standingclose	1	Damaliscus pygargus	Blesbok
19272	Blesbok	31187	DCIM4851.JPG	20230923\Cam C2	2023-09-22 17:42:01	2	NA	FALSE	FALSE	Monong	dry	FALSE	NA	NA	NA	2023-09-22	17:42:00	1	sp2	2	CamC2	2	standingclose	1	Damaliscus pygargus	Blesbok
19273	Blesbok	39695	DCIM3210.JPG	20231005\Cam C1	2023-10-03 16:40:02	9	NA	FALSE	FALSE	Monong	dry	FALSE	NA	NA	NA	2023-10-03	16:40:00	2	sp1	4.5	CamC1	4	feetdrink	1.125	Damaliscus pygargus	Blesbok
19274	Blesbok	51934	DCIM4270.JPG	20231017\Cam C2	2023-10-16 09:19:01	4	NA	FALSE	FALSE	Monong	dry	FALSE	NA	NA	NA	2023-10-16	09:19:00	2	sp1	2	CamC2	4	feetdrink	0.5	Damaliscus pygargus	Blesbok
19275	Blesbok	11259	DCIM1768.JPG	20230913\Cam A1	2023-09-10 17:32:01	1	NA	FALSE	FALSE	Kolobe	dry	FALSE	NA	NA	NA	2023-09-10	17:32:00	1	sp2	1	CamA1	1	standingclose	1	Damaliscus pygargus	Blesbok
19276	Blesbok	80049	DCIM3156.JPG	20230919\Cam B1	2023-09-18 12:14:01	1	NA	FALSE	FALSE	Mofela	dry	FALSE	NA	NA	NA	2023-09-18	12:14:00	2	sp5	0.5	CamB1	1	standingclose	0.5	Damaliscus pygargus	Blesbok
19277	Blesbok	83707	DCIM2775.JPG	20230924\Cam B2	2023-09-24 07:05:02	5	NA	FALSE	FALSE	Mofela	dry	FALSE	NA	NA	NA	2023-09-24	07:05:00	2	sp5	2.5	CamB2	1	standingclose	2.5	Damaliscus pygargus	Blesbok
19278	Blesbok	76920	DCIM1563.JPG	20230913\Cam B1	2023-09-11 09:30:01	9	NA	FALSE	FALSE	Mofela	dry	FALSE	NA	NA	NA	2023-09-11	09:30:00	2	sp6	4.5	CamB1	4	feetinwater	1.125	Damaliscus pygargus	Blesbok
19279	Blesbok	59677	DCIM2766.JPG	20231023\Cam C2	2023-10-21 08:25:01	8	NA	FALSE	FALSE	Monong	dry	FALSE	NA	NA	NA	2023-10-21	08:25:00	2	sp3	4	CamC2	3	standingclose	1.33333333333333	Damaliscus pygargus	Blesbok
19280	Blesbok	30356	DCIM2839.JPG	20230923\Cam C2	2023-09-21 08:10:01	1	NA	FALSE	FALSE	Monong	dry	FALSE	NA	NA	NA	2023-09-21	08:10:00	1	sp1	1	CamC2	1	standingclose	1	Damaliscus pygargus	Blesbok
19281	Blesbok	62282	DCIM2851.JPG	20231023\Cam C3	2023-10-21 09:41:01	8	NA	FALSE	FALSE	Monong	dry	FALSE	NA	NA	NA	2023-10-21	09:41:00	1	sp4	8	CamC3	3	standingclose	2.66666666666667	Damaliscus pygargus	Blesbok
19282	Blesbok	8785	DCIM2421.JPG	23 Apr 09\CamA1\100EK001	2023-04-08 08:19:01	2	NA	FALSE	FALSE	Kolobe	wet	FALSE	NA	NA	NA	2023-04-08	08:19:00	1	sp3	2	CamA1	2	feetinwater	1	Damaliscus pygargus	Blesbok
19283	Blesbok	595	DCIM3024.JPG	23 Apr 04\CamB1\100EK001	2023-04-03 13:23:02	3	NA	FALSE	FALSE	Mofela	wet	FALSE	NA	NA	NA	2023-04-03	13:23:00	1	sp5	3	CamB1	2	standingclose	1.5	Damaliscus pygargus	Blesbok
19284	Blesbok	76921	DCIM1564.JPG	20230913\Cam B1	2023-09-11 09:31:01	7	NA	FALSE	FALSE	Mofela	dry	FALSE	NA	NA	NA	2023-09-11	09:31:00	2	sp5	3.5	CamB1	4	feetinwater	0.875	Damaliscus pygargus	Blesbok
19285	Blesbok	57530	DCIM1658.JPG	20231019\Cam C3	2023-10-18 11:42:01	1	NA	FALSE	FALSE	Monong	dry	FALSE	NA	NA	NA	2023-10-18	11:42:00	1	sp4	1	CamC3	1	drinking	1	Damaliscus pygargus	Blesbok
19286	Blesbok	62283	DCIM2852.JPG	20231023\Cam C3	2023-10-21 09:42:01	8	NA	FALSE	FALSE	Monong	dry	FALSE	NA	NA	NA	2023-10-21	09:42:00	1	sp4	8	CamC3	4	drinking	2	Damaliscus pygargus	Blesbok
19287	Blesbok	92527	DCIM1861.JPG	20231010\Cam B2	2023-10-08 14:06:02	6	NA	FALSE	FALSE	Mofela	dry	FALSE	NA	NA	NA	2023-10-08	14:06:00	3	sp4	2	CamB2	2	standingclose	1	Damaliscus pygargus	Blesbok
19288	Blesbok	49614	DCIM0547.JPG	20231013\Cam C3	2023-10-11 17:37:01	8	NA	FALSE	FALSE	Monong	dry	FALSE	NA	NA	NA	2023-10-11	17:37:00	2	sp5	4	CamC3	3	feetdrink	1.33333333333333	Damaliscus pygargus	Blesbok
19289	Blesbok	36961	DCIM1090.JPG	20231001\Cam C1	2023-09-30 02:42:01	1	NA	FALSE	FALSE	Monong	dry	FALSE	NA	NA	NA	2023-09-30	02:42:00	1	sp1	1	CamC1	1	drinking	1	Damaliscus pygargus	Blesbok
19290	Blesbok	596	DCIM3027.JPG	23 Apr 04\CamB1\100EK001	2023-04-03 13:26:02	3	NA	FALSE	FALSE	Mofela	wet	FALSE	NA	NA	NA	2023-04-03	13:26:00	2	sp4	1.5	CamB1	1	standingclose	1.5	Damaliscus pygargus	Blesbok
19291	Blesbok	10968	DCIM1333.JPG	20230913\Cam A1	2023-09-10 07:55:01	3	NA	FALSE	FALSE	Kolobe	dry	FALSE	NA	NA	NA	2023-09-10	07:55:00	1	sp2	3	CamA1	1	standingclose	3	Damaliscus pygargus	Blesbok
19292	Blesbok	34059	DCIM1404.JPG	20230929\Cam C2	2023-09-25 06:33:01	2	NA	FALSE	FALSE	Monong	dry	FALSE	NA	NA	NA	2023-09-25	06:33:00	2	sp1	1	CamC2	1	standingclose	1	Damaliscus pygargus	Blesbok
19293	Blesbok	13729	DCIM2744.JPG	20230915\Cam A1	2023-09-15 06:45:02	6	NA	FALSE	FALSE	Kolobe	dry	FALSE	NA	NA	NA	2023-09-15	06:45:00	2	sp2	3	CamA1	2	drinking	1.5	Damaliscus pygargus	Blesbok
19294	Blesbok	51937	DCIM4271.JPG	20231017\Cam C2	2023-10-16 09:20:01	9	NA	FALSE	FALSE	Monong	dry	FALSE	NA	NA	NA	2023-10-16	09:20:00	3	sp2	3	CamC2	4	drinking	0.75	Damaliscus pygargus	Blesbok
19295	Blesbok	76921	DCIM1564.JPG	20230913\Cam B1	2023-09-11 09:31:01	7	NA	FALSE	FALSE	Mofela	dry	FALSE	NA	NA	NA	2023-09-11	09:31:00	2	sp5	3.5	CamB1	4	feetdrink	0.875	Damaliscus pygargus	Blesbok
19296	Blesbok	34063	DCIM1439.JPG	20230929\Cam C2	2023-09-25 07:08:01	8	NA	FALSE	FALSE	Monong	dry	FALSE	NA	NA	NA	2023-09-25	07:08:00	2	sp1	4	CamC2	2	drinking	2	Damaliscus pygargus	Blesbok
19297	Blesbok	35865	DCIM3067.JPG	20230929\Cam C4	2023-09-26 10:23:01	3	NA	FALSE	FALSE	Monong	dry	FALSE	NA	NA	NA	2023-09-26	10:23:00	1	sp6	3	CamC4	2	drinking	1.5	Damaliscus pygargus	Blesbok
19298	Blesbok	28241	DCIM2507.JPG	20230917\CamC4	2023-09-15 08:57:00	1	NA	FALSE	FALSE	Monong	dry	FALSE	NA	NA	NA	2023-09-15	08:57:00	1	sp5	1	CamC4	1	standingclose	1	Damaliscus pygargus	Blesbok
19299	Blesbok	3119	DCIM1573.JPG	20230916\Cam B1	2023-09-14 12:14:01	1	NA	FALSE	FALSE	Mofela	dry	FALSE	NA	NA	NA	2023-09-14	12:14:00	1	sp5	1	CamB1	1	drinking	1	Damaliscus pygargus	Blesbok
19300	Blesbok	72997	DCIM0995.JPG	23 Apr 16\CamB3\100EK001	2023-04-14 10:32:01	3	NA	FALSE	FALSE	Mofela	wet	FALSE	NA	NA	NA	2023-04-14	10:32:00	2	sp6	1.5	CamB3	1	standingclose	1.5	Damaliscus pygargus	Blesbok
19301	Blesbok	4533	DCIM1542.JPG	20230922\Cam B1	2023-09-20 10:00:02	10	NA	FALSE	FALSE	Mofela	dry	FALSE	NA	NA	NA	2023-09-20	10:00:00	3	sp6	3.33333333333333	CamB1	1	standingclose	3.33333333333333	Damaliscus pygargus	Blesbok
19302	Blesbok	3364	DCIM2789.JPG	20230916\Cam B1	2023-09-15 08:30:01	6	NA	FALSE	FALSE	Mofela	dry	FALSE	NA	NA	NA	2023-09-15	08:30:00	1	sp4	6	CamB1	1	standingclose	6	Damaliscus pygargus	Blesbok
19303	Blesbok	52697	DCIM0394.JPG	20231017\Cam C3	2023-10-13 16:38:01	1	NA	FALSE	FALSE	Monong	dry	FALSE	NA	NA	NA	2023-10-13	16:38:00	1	sp4	1	CamC3	1	standingclose	1	Damaliscus pygargus	Blesbok
19304	Blesbok	2629	DCIM3703.JPG	23 Apr 16\CamB1\100EK001	2023-04-16 07:24:01	1	NA	FALSE	FALSE	Mofela	wet	FALSE	NA	NA	NA	2023-04-16	07:24:00	1	sp4	1	CamB1	1	standingclose	1	Damaliscus pygargus	Blesbok
19305	Blesbok	15914	DCIM4139.JPG	20230919\Cam A2	2023-09-18 05:42:01	4	NA	FALSE	FALSE	Kolobe	dry	FALSE	NA	NA	NA	2023-09-18	05:42:00	1	sp8	4	CamA2	2	standingclose	2	Damaliscus pygargus	Blesbok
19306	Blesbok	81198	DCIM1540.JPG	20230922\Cam B1	2023-09-20 09:58:01	7	NA	FALSE	FALSE	Mofela	dry	FALSE	NA	NA	NA	2023-09-20	09:58:00	2	sp4	3.5	CamB1	4	feetinwater	0.875	Damaliscus pygargus	Blesbok
19307	Blesbok	92074	DCIM1459.JPG	20231010\Cam B2	2023-10-08 07:34:01	5	NA	FALSE	FALSE	Mofela	dry	FALSE	NA	NA	NA	2023-10-08	07:34:00	4	sp3	1.25	CamB2	2	standingclose	0.625	Damaliscus pygargus	Blesbok
19308	Blesbok	62831	DCIM4147.JPG	20231023\Cam C3	2023-10-22 07:17:02	3	NA	FALSE	FALSE	Monong	dry	FALSE	NA	NA	NA	2023-10-22	07:17:00	2	sp5	1.5	CamC3	1	standingclose	1.5	Damaliscus pygargus	Blesbok
19309	Blesbok	75751	DCIM2911.JPG	23 Apr 22\CamB3\100EK001	2023-04-21 17:09:01	5	NA	FALSE	FALSE	Mofela	wet	FALSE	NA	NA	NA	2023-04-21	17:09:00	3	sp6	1.66666666666667	CamB3	2	drinking	0.833333333333335	Damaliscus pygargus	Blesbok
19310	Blesbok	86051	DCIM2803.JPG	20231001\Cam B2	2023-09-30 07:11:01	7	NA	FALSE	FALSE	Mofela	dry	FALSE	NA	NA	NA	2023-09-30	07:11:00	2	sp3	3.5	CamB2	3	standingclose	1.16666666666667	Damaliscus pygargus	Blesbok
19311	Blesbok	62302	DCIM2879.JPG	20231023\Cam C3	2023-10-21 10:09:01	1	NA	FALSE	FALSE	Monong	dry	FALSE	NA	NA	NA	2023-10-21	10:09:00	1	sp4	1	CamC3	1	standingclose	1	Damaliscus pygargus	Blesbok
19312	Blesbok	51952	DCIM4276.JPG	20231017\Cam C2	2023-10-16 09:25:01	1	NA	FALSE	FALSE	Monong	dry	FALSE	NA	NA	NA	2023-10-16	09:25:00	2	sp2	0.5	CamC2	1	drinking	0.5	Damaliscus pygargus	Blesbok
19313	Blesbok	35873	DCIM3070.JPG	20230929\Cam C4	2023-09-26 10:26:01	4	NA	FALSE	FALSE	Monong	dry	FALSE	NA	NA	NA	2023-09-26	10:26:00	1	sp5	4	CamC4	2	standingclose	2	Damaliscus pygargus	Blesbok
19314	Blesbok	11617	DCIM2458.JPG	20230913\Cam A2	2023-09-11 05:56:02	1	NA	FALSE	FALSE	Kolobe	dry	FALSE	NA	NA	NA	2023-09-11	05:56:00	1	sp7	1	CamA2	1	standingclose	1	Damaliscus pygargus	Blesbok
19315	Blesbok	56733	DCIM0126.JPG	20231019\Cam C3	2023-10-17 10:10:01	3	NA	FALSE	FALSE	Monong	dry	FALSE	NA	NA	NA	2023-10-17	10:10:00	3	sp8	1	CamC3	3	standingclose	0.333333333333333	Damaliscus pygargus	Blesbok
19316	Blesbok	50442	DCIM4240.JPG	20231017\Cam C1	2023-10-16 08:31:02	1	NA	FALSE	FALSE	Monong	dry	FALSE	NA	NA	NA	2023-10-16	08:31:00	1	sp1	1	CamC1	1	standingclose	1	Damaliscus pygargus	Blesbok
19317	Blesbok	83723	DCIM2793.JPG	20230924\Cam B2	2023-09-24 07:23:02	1	NA	FALSE	FALSE	Mofela	dry	FALSE	NA	NA	NA	2023-09-24	07:23:00	1	sp5	1	CamB2	1	feetdrink	1	Damaliscus pygargus	Blesbok
19318	Blesbok	51960	DCIM4277.JPG	20231017\Cam C2	2023-10-16 09:26:01	1	NA	FALSE	FALSE	Monong	dry	FALSE	NA	NA	NA	2023-10-16	09:26:00	3	sp3	0.333333333333333	CamC2	1	drinking	0.333333333333333	Damaliscus pygargus	Blesbok
19319	Blesbok	21598	DCIM5166.JPG	23 Mar 24\CamC4\100EK001	2023-03-22 08:09:01	1	NA	FALSE	FALSE	Dam3	wet	FALSE	NA	NA	NA	2023-03-22	08:09:00	1	sp7	1	CamC4	1	standingclose	1	Damaliscus pygargus	Blesbok
19320	Blesbok	21600	DCIM5169.JPG	23 Mar 24\CamC3\100EK001	2023-03-22 08:10:01	1	NA	FALSE	FALSE	Dam3	wet	FALSE	NA	NA	NA	2023-03-22	08:10:00	1	sp7	1	CamC3	1	standingclose	1	Damaliscus pygargus	Blesbok
19321	Blesbok	93893	DCIM4256.JPG	20231010\Cam B2	2023-10-10 05:36:01	1	NA	FALSE	FALSE	Mofela	dry	FALSE	NA	NA	NA	2023-10-10	05:36:00	1	sp5	1	CamB2	1	standingclose	1	Damaliscus pygargus	Blesbok
19322	Blesbok	47194	DCIM4181.JPG	20231011\Cam C2	2023-10-10 07:08:01	1	NA	FALSE	FALSE	Monong	dry	FALSE	NA	NA	NA	2023-10-10	07:08:00	1	sp3	1	CamC2	1	drinking	1	Damaliscus pygargus	Blesbok
19323	Blesbok	4075	DCIM3212.JPG	20230919\Cam B3	2023-09-18 13:20:01	8	NA	FALSE	FALSE	Mofela	dry	FALSE	NA	NA	NA	2023-09-18	13:20:00	1	sp4	8	CamB3	4	feetinwater	2	Damaliscus pygargus	Blesbok
19324	Blesbok	93894	DCIM4257.JPG	20231010\Cam B2	2023-10-10 05:37:01	1	NA	FALSE	FALSE	Mofela	dry	FALSE	NA	NA	NA	2023-10-10	05:37:00	1	sp5	1	CamB2	1	feetdrink	1	Damaliscus pygargus	Blesbok
19325	Blesbok	47709	DCIM1383.JPG	20231011\Cam C3	2023-10-08 08:24:01	1	NA	FALSE	FALSE	Monong	dry	FALSE	NA	NA	NA	2023-10-08	08:24:00	1	sp5	1	CamC3	1	standingclose	1	Damaliscus pygargus	Blesbok
19326	Blesbok	75759	DCIM2914.JPG	23 Apr 22\CamB3\100EK001	2023-04-21 17:12:01	4	NA	FALSE	FALSE	Mofela	wet	FALSE	NA	NA	NA	2023-04-21	17:12:00	3	sp8	1.33333333333333	CamB3	2	drinking	0.666666666666665	Damaliscus pygargus	Blesbok
19327	Blesbok	3384	DCIM0079.JPG	20230919\Cam A2	2023-09-15 09:14:01	3	NA	FALSE	FALSE	Kolobe	dry	FALSE	NA	NA	NA	2023-09-15	09:14:00	3	sp1	1	CamA2	2	feetdrink	0.5	Damaliscus pygargus	Blesbok
19328	Blesbok	34949	DCIM6003.JPG	20230929\Cam C2	2023-09-28 11:12:01	1	NA	FALSE	FALSE	Monong	dry	FALSE	NA	NA	NA	2023-09-28	11:12:00	1	sp2	1	CamC2	1	standingclose	1	Damaliscus pygargus	Blesbok
19329	Blesbok	80371	DCIM1461.JPG	20230919\Cam B2	2023-09-17 08:10:01	2	NA	FALSE	FALSE	Mofela	dry	FALSE	NA	NA	NA	2023-09-17	08:10:00	1	sp4	2	CamB2	1	feetdrink	2	Damaliscus pygargus	Blesbok
19330	Blesbok	80369	DCIM1406.JPG	20230919\Cam B2	2023-09-17 07:15:02	2	NA	FALSE	FALSE	Mofela	dry	FALSE	NA	NA	NA	2023-09-17	07:15:00	1	sp2	2	CamB2	2	drinking	1	Damaliscus pygargus	Blesbok
19331	Blesbok	12535	DCIM3743.JPG	20230913\Cam A1	2023-09-12 11:03:01	6	NA	FALSE	FALSE	Kolobe	dry	FALSE	NA	NA	NA	2023-09-12	11:03:00	1	sp2	6	CamA1	1	standingclose	6	Damaliscus pygargus	Blesbok
19332	Blesbok	79800	DCIM1561.JPG	20230919\Cam B1	2023-09-17 09:39:01	3	NA	FALSE	FALSE	Mofela	dry	FALSE	NA	NA	NA	2023-09-17	09:39:00	2	sp5	1.5	CamB1	2	standingclose	0.75	Damaliscus pygargus	Blesbok
19333	Blesbok	26653	DCIM1240.JPG	20230917\CamC2	2023-09-14 11:05:00	8	NA	FALSE	FALSE	Monong	dry	FALSE	NA	NA	NA	2023-09-14	11:05:00	1	sp2	8	CamC2	2	standingclose	4	Damaliscus pygargus	Blesbok
19334	Blesbok	73035	DCIM1007.JPG	23 Apr 16\CamB3\100EK001	2023-04-14 10:44:02	3	NA	FALSE	FALSE	Mofela	wet	FALSE	NA	NA	NA	2023-04-14	10:44:00	1	sp5	3	CamB3	1	standingclose	3	Damaliscus pygargus	Blesbok
19335	Blesbok	51971	DCIM4284.JPG	20231017\Cam C2	2023-10-16 09:33:01	2	NA	FALSE	FALSE	Monong	dry	FALSE	NA	NA	NA	2023-10-16	09:33:00	2	sp2	1	CamC2	2	standingclose	0.5	Damaliscus pygargus	Blesbok
19336	Blesbok	51970	DCIM4284.JPG	20231017\Cam C2	2023-10-16 09:33:01	2	NA	FALSE	FALSE	Monong	dry	FALSE	NA	NA	NA	2023-10-16	09:33:00	2	sp1	1	CamC2	2	drinking	0.5	Damaliscus pygargus	Blesbok
19337	Blesbok	76963	DCIM1605.JPG	20230913\Cam B1	2023-09-11 10:12:01	1	NA	FALSE	FALSE	Mofela	dry	FALSE	NA	NA	NA	2023-09-11	10:12:00	1	sp4	1	CamB1	1	standingclose	1	Damaliscus pygargus	Blesbok
19338	Blesbok	25719	DCIM2961.JPG	23 Apr 19\CamC2\100EK001	2023-04-19 08:59:00	3	NA	FALSE	FALSE	Dam3	wet	FALSE	NA	NA	NA	2023-04-19	08:59:00	1	sp3	3	CamC2	1	standingclose	3	Damaliscus pygargus	Blesbok
19339	Blesbok	25722	DCIM2964.JPG	23 Apr 19\CamC2\100EK001	2023-04-19 09:02:01	4	NA	FALSE	FALSE	Dam3	wet	FALSE	NA	NA	NA	2023-04-19	09:02:00	1	sp3	4	CamC2	1	standingclose	4	Damaliscus pygargus	Blesbok
19340	Blesbok	48247	DCIM4229.JPG	20231011\Cam C3	2023-10-10 07:50:02	2	NA	FALSE	FALSE	Monong	dry	FALSE	NA	NA	NA	2023-10-10	07:50:00	1	sp5	2	CamC3	1	standingclose	2	Damaliscus pygargus	Blesbok
19341	Blesbok	25720	DCIM2962.JPG	23 Apr 19\CamC2\100EK001	2023-04-19 09:00:00	2	NA	FALSE	FALSE	Dam3	wet	FALSE	NA	NA	NA	2023-04-19	09:00:00	1	sp3	2	CamC2	1	standingclose	2	Damaliscus pygargus	Blesbok
19342	Blesbok	327	DCIM0067.JPG	23 March 29\CamB3 stopped working during two nights\100EK001	2023-03-26 16:57:01	1	NA	FALSE	FALSE	Mofela	wet	FALSE	NA	NA	NA	2023-03-26	16:57:00	1	sp7	1	CamB3	1	standingclose	1	Damaliscus pygargus	Blesbok
19343	Blesbok	14375	DCIM1351.JPG	20230919\Cam A2	2023-09-16 06:26:01	2	NA	FALSE	FALSE	Kolobe	dry	FALSE	NA	NA	NA	2023-09-16	06:26:00	1	sp8	2	CamA2	1	drinking	2	Damaliscus pygargus	Blesbok
19344	Blesbok	57576	DCIM1735.JPG	20231019\Cam C3	2023-10-18 12:59:01	2	NA	FALSE	FALSE	Monong	dry	FALSE	NA	NA	NA	2023-10-18	12:59:00	2	sp3	1	CamC3	2	standingclose	0.5	Damaliscus pygargus	Blesbok
19345	Blesbok	12541	DCIM3746.JPG	20230913\Cam A1	2023-09-12 11:06:01	5	NA	FALSE	FALSE	Kolobe	dry	FALSE	NA	NA	NA	2023-09-12	11:06:00	1	sp2	5	CamA1	1	standingclose	5	Damaliscus pygargus	Blesbok
19346	Blesbok	83461	DCIM0493.JPG	20230924\Cam B2	2023-09-22 17:03:01	1	NA	FALSE	FALSE	Mofela	dry	FALSE	NA	NA	NA	2023-09-22	17:03:00	1	sp3	1	CamB2	1	drinking	1	Damaliscus pygargus	Blesbok
19347	Blesbok	29045	DCIM0233.JPG	20230919\Cam C2	2023-09-17 11:47:01	5	NA	FALSE	FALSE	Monong	dry	FALSE	NA	NA	NA	2023-09-17	11:47:00	1	sp1	5	CamC2	3	drinking	1.66666666666667	Damaliscus pygargus	Blesbok
19348	Blesbok	57576	DCIM1735.JPG	20231019\Cam C3	2023-10-18 12:59:01	2	NA	FALSE	FALSE	Monong	dry	FALSE	NA	NA	NA	2023-10-18	12:59:00	2	sp3	1	CamC3	2	drinking	0.5	Damaliscus pygargus	Blesbok
19349	Blesbok	29047	DCIM0235.JPG	20230919\Cam C2	2023-09-17 11:49:00	3	NA	FALSE	FALSE	Monong	dry	FALSE	NA	NA	NA	2023-09-17	11:49:00	1	sp1	3	CamC2	1	standingclose	3	Damaliscus pygargus	Blesbok
19350	Blesbok	85819	DCIM1703.JPG	20231001\Cam B2	2023-09-29 12:51:01	1	NA	FALSE	FALSE	Mofela	dry	FALSE	NA	NA	NA	2023-09-29	12:51:00	1	sp7	1	CamB2	1	drinking	1	Damaliscus pygargus	Blesbok
19351	Blesbok	57577	DCIM1735.JPG	20231019\Cam C3	2023-10-18 12:59:01	2	NA	FALSE	FALSE	Monong	dry	FALSE	NA	NA	NA	2023-10-18	12:59:00	2	sp4	1	CamC3	2	drinking	0.5	Damaliscus pygargus	Blesbok
19352	Blesbok	75773	DCIM2936.JPG	23 Apr 22\CamB1\100EK001	2023-04-21 17:18:01	3	NA	FALSE	FALSE	Mofela	wet	FALSE	NA	NA	NA	2023-04-21	17:18:00	2	sp4	1.5	CamB1	1	standingclose	1.5	Damaliscus pygargus	Blesbok
19353	Blesbok	72128	DCIM4579.JPG	23 Apr 13\CamB1\100EK001	2023-04-13 12:29:01	1	NA	FALSE	TRUE	Mofela	wet	FALSE	NA	NA	NA	2023-04-13	12:29:00	1	sp4	1	CamB1	1	standingclose	1	Damaliscus pygargus	Blesbok
19354	Blesbok	44060	DCIM0580.JPG	20231007\Cam C2	2023-10-05 18:12:00	2	NA	FALSE	FALSE	Monong	dry	FALSE	NA	NA	NA	2023-10-05	18:12:00	2	sp3	1	CamC2	2	feetinwater	0.5	Damaliscus pygargus	Blesbok
19355	Blesbok	3550	DCIM0062.JPG	20230919\Cam B3	2023-09-16 08:51:01	4	NA	FALSE	FALSE	Mofela	dry	FALSE	NA	NA	NA	2023-09-16	08:51:00	2	sp4	2	CamB3	4	feetinwater	0.5	Damaliscus pygargus	Blesbok
19356	Blesbok	44887	DCIM2740.JPG	20231007\Cam C3	2023-10-07 06:05:01	3	NA	FALSE	FALSE	Monong	dry	FALSE	NA	NA	NA	2023-10-07	06:05:00	1	sp4	3	CamC3	1	standingclose	3	Damaliscus pygargus	Blesbok
19357	Blesbok	50930	DCIM1272.JPG	20231017\Cam C2	2023-10-14 07:21:01	2	NA	FALSE	FALSE	Monong	dry	FALSE	NA	NA	NA	2023-10-14	07:21:00	2	sp2	1	CamC2	1	drinking	1	Damaliscus pygargus	Blesbok
19358	Blesbok	68089	DCIM2965.JPG	23 Apr 04\CamB1\100EK001	2023-04-03 12:24:01	2	NA	FALSE	FALSE	Mofela	wet	FALSE	NA	NA	NA	2023-04-03	12:24:00	2	sp4	1	CamB1	1	standingclose	1	Damaliscus pygargus	Blesbok
19359	Blesbok	57586	DCIM1741.JPG	20231019\Cam C3	2023-10-18 13:05:01	2	NA	FALSE	FALSE	Monong	dry	FALSE	NA	NA	NA	2023-10-18	13:05:00	1	sp4	2	CamC3	1	standingclose	2	Damaliscus pygargus	Blesbok
19360	Blesbok	30721	DCIM4256.JPG	20230923\Cam C2	2023-09-22 07:47:00	2	NA	FALSE	FALSE	Monong	dry	FALSE	NA	NA	NA	2023-09-22	07:47:00	1	sp1	2	CamC2	1	drinking	2	Damaliscus pygargus	Blesbok
19361	Blesbok	51989	DCIM4300.JPG	20231017\Cam C2	2023-10-16 09:49:01	2	NA	FALSE	FALSE	Monong	dry	FALSE	NA	NA	NA	2023-10-16	09:49:00	1	sp2	2	CamC2	2	standingclose	1	Damaliscus pygargus	Blesbok
19362	Blesbok	90593	DCIM3395.JPG	20231007\Cam B3	2023-10-06 17:20:02	8	NA	FALSE	FALSE	Mofela	dry	FALSE	NA	NA	NA	2023-10-06	17:20:00	2	sp4	4	CamB3	2	drinking	2	Damaliscus pygargus	Blesbok
19363	Blesbok	69697	DCIM2092.JPG	23 Apr 06\CamB1\100EK001	2023-04-05 18:26:01	2	NA	FALSE	FALSE	Mofela	wet	FALSE	NA	NA	NA	2023-04-05	18:26:00	1	sp5	2	CamB1	1	standingclose	2	Damaliscus pygargus	Blesbok
19364	Blesbok	72717	DCIM4765.JPG	23 Apr 13\CamB3\100EK001	2023-04-13 15:58:01	1	NA	FALSE	FALSE	Mofela	wet	FALSE	NA	NA	NA	2023-04-13	15:58:00	1	sp7	1	CamB3	1	standingclose	1	Damaliscus pygargus	Blesbok
19365	Blesbok	67630	DCIM1563.JPG	23 Apr 04\CamB1\100EK001	2023-04-02 13:02:01	1	NA	FALSE	FALSE	Mofela	wet	FALSE	NA	NA	NA	2023-04-02	13:02:00	1	sp5	1	CamB1	1	standingclose	1	Damaliscus pygargus	Blesbok
19366	Blesbok	76658	DCIM0117.JPG	20230913\Cam B1	2023-09-10 09:24:01	1	NA	FALSE	FALSE	Mofela	dry	FALSE	NA	NA	NA	2023-09-10	09:24:00	1	sp6	1	CamB1	1	standingclose	1	Damaliscus pygargus	Blesbok
19367	Blesbok	92117	DCIM1474.JPG	20231010\Cam B2	2023-10-08 07:49:01	1	NA	FALSE	FALSE	Mofela	dry	FALSE	NA	NA	NA	2023-10-08	07:49:00	1	sp4	1	CamB2	1	standingclose	1	Damaliscus pygargus	Blesbok
19368	Blesbok	67979	DCIM2883.JPG	23 Apr 04\CamB3\100EK001	2023-04-03 11:17:02	1	NA	FALSE	FALSE	Mofela	wet	FALSE	NA	NA	NA	2023-04-03	11:17:00	1	sp8	1	CamB3	1	standingclose	1	Damaliscus pygargus	Blesbok
19369	Blesbok	91911	DCIM1421.JPG	20231010\Cam B2	2023-10-08 06:56:01	5	NA	FALSE	FALSE	Mofela	dry	FALSE	NA	NA	NA	2023-10-08	06:56:00	3	sp4	1.66666666666667	CamB2	2	standingclose	0.833333333333335	Damaliscus pygargus	Blesbok
19370	Blesbok	3409	DCIM2855.JPG	20230916\Cam B2	2023-09-15 09:54:01	1	NA	FALSE	FALSE	Mofela	dry	FALSE	NA	NA	NA	2023-09-15	09:54:00	1	sp4	1	CamB2	1	drinking	1	Damaliscus pygargus	Blesbok
19371	Blesbok	19277	DCIM1369.JPG	20230924\Cam A2	2023-09-22 07:45:01	5	NA	FALSE	FALSE	Kolobe	dry	FALSE	NA	NA	NA	2023-09-22	07:45:00	2	sp8	2.5	CamA2	3	feetdrink	0.833333333333333	Damaliscus pygargus	Blesbok
19372	Blesbok	3168	PICT1711.JPG	20230915\Cam A3\103DSCIM	2023-09-14 13:43:01	2	NA	FALSE	FALSE	Kolobe	dry	FALSE	NA	NA	NA	2023-09-14	13:43:00	1	sp7	2	CamA3	2	standingclose	1	Damaliscus pygargus	Blesbok
19373	Blesbok	90598	DCIM3398.JPG	20231007\Cam B3	2023-10-06 17:23:02	9	NA	FALSE	FALSE	Mofela	dry	FALSE	NA	NA	NA	2023-10-06	17:23:00	3	sp4	3	CamB3	2	standingclose	1.5	Damaliscus pygargus	Blesbok
19374	Blesbok	76126	DCIM1225.JPG	20230910\Cam B2	2023-09-08 13:10:01	1	NA	FALSE	FALSE	Mofela	dry	FALSE	NA	NA	NA	2023-09-08	13:10:00	1	sp6	1	CamB2	1	standingclose	1	Damaliscus pygargus	Blesbok
19375	Blesbok	11759	DCIM2545.JPG	20230913\Cam A2	2023-09-11 07:31:01	8	NA	FALSE	FALSE	Kolobe	dry	TRUE	NA	NA	NA	2023-09-11	07:31:00	4	sp5	2	CamA2	2	standingclose	1	Damaliscus pygargus	Blesbok
19376	Blesbok	83023	DCIM0548.JPG	20230924\Cam B1	2023-09-22 18:02:01	4	NA	FALSE	FALSE	Mofela	dry	FALSE	NA	NA	NA	2023-09-22	18:02:00	2	sp4	2	CamB1	2	standingclose	1	Damaliscus pygargus	Blesbok
19377	Blesbok	62071	DCIM1964.JPG	20231023\Cam C3	2023-10-20 18:54:01	7	NA	FALSE	FALSE	Monong	dry	FALSE	NA	NA	NA	2023-10-20	18:54:00	2	sp5	3.5	CamC3	2	standingclose	1.75	Damaliscus pygargus	Blesbok
19378	Blesbok	13800	DCIM0065.JPG	20230919\Cam A2	2023-09-15 09:00:01	2	NA	FALSE	FALSE	Kolobe	dry	FALSE	NA	NA	NA	2023-09-15	09:00:00	1	sp8	2	CamA2	2	drinking	1	Damaliscus pygargus	Blesbok
19379	Blesbok	17237	PICT1407.JPG	20230921\Cam A3\102DSCIM	2023-09-20 07:23:16	1	NA	FALSE	FALSE	Kolobe	dry	FALSE	NA	NA	NA	2023-09-20	07:23:00	1	sp3	1	CamA3	1	drinking	1	Damaliscus pygargus	Blesbok
19380	Blesbok	21334	DCIM3801.JPG	23 Mar 24\CamC3\100EK001	2023-03-21 09:22:01	3	NA	FALSE	FALSE	Dam3	wet	FALSE	NA	NA	NA	2023-03-21	09:22:00	1	sp7	3	CamC3	1	standingclose	3	Damaliscus pygargus	Blesbok
19381	Blesbok	35294	DCIM1870.JPG	20230929\Cam C3	2023-09-25 14:22:01	1	NA	FALSE	FALSE	Monong	dry	TRUE	NA	NA	NA	2023-09-25	14:22:00	1	sp4	1	CamC3	1	standingclose	1	Damaliscus pygargus	Blesbok
19382	Blesbok	91747	DCIM1357.JPG	20231010\Cam B2	2023-10-08 05:52:01	1	NA	FALSE	FALSE	Mofela	dry	FALSE	NA	NA	NA	2023-10-08	05:52:00	1	sp6	1	CamB2	1	standingclose	1	Damaliscus pygargus	Blesbok
19383	Blesbok	21335	DCIM3802.JPG	23 Mar 24\CamC3\100EK001	2023-03-21 09:23:01	5	NA	FALSE	FALSE	Dam3	wet	FALSE	NA	NA	NA	2023-03-21	09:23:00	2	sp6	2.5	CamC3	1	standingclose	2.5	Damaliscus pygargus	Blesbok
19384	Blesbok	65955	DCIM1114.JPG	23 March 18\CamB3\100EK001	2023-03-18 11:05:01	1	NA	FALSE	FALSE	Mofela	wet	FALSE	NA	NA	NA	2023-03-18	11:05:00	1	sp6	1	CamB3	1	standingclose	1	Damaliscus pygargus	Blesbok
19385	Blesbok	40319	DCIM0415.JPG	20231005\Cam C2	2023-10-01 18:18:00	3	NA	FALSE	FALSE	Monong	dry	FALSE	NA	NA	NA	2023-10-01	18:18:00	1	sp1	3	CamC2	1	drinking	3	Damaliscus pygargus	Blesbok
19386	Blesbok	19155	DCIM1273.JPG	20230924\Cam A2	2023-09-22 06:09:01	9	NA	FALSE	FALSE	Kolobe	dry	FALSE	NA	NA	NA	2023-09-22	06:09:00	3	sp1	3	CamA2	3	feetinwater	1	Damaliscus pygargus	Blesbok
19387	Blesbok	82166	DCIM2789.JPG	20230922\Cam B2	2023-09-21 06:51:01	6	NA	FALSE	FALSE	Mofela	dry	FALSE	NA	NA	NA	2023-09-21	06:51:00	2	sp5	3	CamB2	3	drinking	1	Damaliscus pygargus	Blesbok
19388	Blesbok	91398	DCIM0602.JPG	20231010\Cam B2	2023-10-07 17:27:01	9	NA	FALSE	FALSE	Mofela	dry	FALSE	NA	NA	NA	2023-10-07	17:27:00	3	sp6	3	CamB2	2	drinking	1.5	Damaliscus pygargus	Blesbok
19389	Blesbok	9558	DCIM0116.JPG	20230909\Cam A2	2023-09-08 11:08:01	5	NA	FALSE	FALSE	Kolobe	dry	FALSE	NA	NA	NA	2023-09-08	11:08:00	2	sp8	2.5	CamA2	3	drinking	0.833333333333333	Damaliscus pygargus	Blesbok
19390	Blesbok	36184	DCIM4482.JPG	20230929\Cam C4	2023-09-27 09:58:01	1	NA	FALSE	FALSE	Monong	dry	FALSE	NA	NA	NA	2023-09-27	09:58:00	1	sp5	1	CamC4	1	drinking	1	Damaliscus pygargus	Blesbok
19391	Blesbok	11945	PICT2958.JPG	20230913\Cam A3\105DSCIM	2023-09-11 09:43:23	3	NA	FALSE	FALSE	Kolobe	dry	FALSE	NA	NA	NA	2023-09-11	09:43:00	2	sp6	1.5	CamA3	2	standingclose	0.75	Damaliscus pygargus	Blesbok
19392	Blesbok	23051	DCIM1981.JPG	23 Apr 01\CamC2\100EK001	2023-03-31 16:51:01	2	NA	FALSE	FALSE	Dam3	wet	FALSE	NA	NA	NA	2023-03-31	16:51:00	1	sp3	2	CamC2	1	standingclose	2	Damaliscus pygargus	Blesbok
19393	Blesbok	91925	DCIM1426.JPG	20231010\Cam B2	2023-10-08 07:01:01	6	NA	FALSE	FALSE	Mofela	dry	FALSE	NA	NA	NA	2023-10-08	07:01:00	2	sp4	3	CamB2	3	drinking	1	Damaliscus pygargus	Blesbok
19394	Blesbok	91926	DCIM1426.JPG	20231010\Cam B2	2023-10-08 07:01:01	6	NA	FALSE	FALSE	Mofela	dry	FALSE	NA	NA	NA	2023-10-08	07:01:00	2	sp6	3	CamB2	3	standingclose	1	Damaliscus pygargus	Blesbok
19395	Blesbok	20671	DCIM1515.JPG	23 Mar 15\CamC3\100EK001	2023-03-13 09:30:00	1	NA	FALSE	FALSE	Dam3	wet	FALSE	NA	NA	NA	2023-03-13	09:30:00	1	sp7	1	CamC3	1	standingclose	1	Damaliscus pygargus	Blesbok
19396	Blesbok	13812	DCIM0082.JPG	20230919\Cam A2	2023-09-15 09:17:01	1	NA	FALSE	FALSE	Kolobe	dry	FALSE	NA	NA	NA	2023-09-15	09:17:00	1	sp8	1	CamA2	1	standingclose	1	Damaliscus pygargus	Blesbok
19397	Blesbok	91927	DCIM1427.JPG	20231010\Cam B2	2023-10-08 07:02:01	7	NA	FALSE	FALSE	Mofela	dry	FALSE	NA	NA	NA	2023-10-08	07:02:00	3	sp2	2.33333333333333	CamB2	4	feetdrink	0.583333333333332	Damaliscus pygargus	Blesbok
19398	Blesbok	19160	DCIM1274.JPG	20230924\Cam A2	2023-09-22 06:10:01	12	NA	FALSE	FALSE	Kolobe	dry	FALSE	NA	NA	NA	2023-09-22	06:10:00	4	sp6	3	CamA2	4	feetdrink	0.75	Damaliscus pygargus	Blesbok
19399	Blesbok	19160	DCIM1274.JPG	20230924\Cam A2	2023-09-22 06:10:01	12	NA	FALSE	FALSE	Kolobe	dry	FALSE	NA	NA	NA	2023-09-22	06:10:00	4	sp6	3	CamA2	4	feetinwater	0.75	Damaliscus pygargus	Blesbok
19400	Blesbok	90628	DCIM3458.JPG	20231007\Cam B3	2023-10-06 18:23:01	1	NA	FALSE	FALSE	Mofela	dry	FALSE	NA	NA	NA	2023-10-06	18:23:00	1	sp6	1	CamB3	1	standingclose	1	Damaliscus pygargus	Blesbok
19401	Blesbok	36503	DCIM5860.JPG	20230929\Cam C4	2023-09-28 08:56:01	2	NA	FALSE	FALSE	Monong	dry	FALSE	NA	NA	NA	2023-09-28	08:56:00	1	sp5	2	CamC4	2	standingclose	1	Damaliscus pygargus	Blesbok
19402	Blesbok	72758	DCIM4782.JPG	23 Apr 13\CamB3\100EK001	2023-04-13 16:15:01	1	NA	FALSE	FALSE	Mofela	wet	FALSE	NA	NA	NA	2023-04-13	16:15:00	1	sp7	1	CamB3	1	standingclose	1	Damaliscus pygargus	Blesbok
19403	Blesbok	51778	DCIM4206.JPG	20231017\Cam C2	2023-10-16 08:15:01	3	NA	FALSE	FALSE	Monong	dry	FALSE	NA	NA	NA	2023-10-16	08:15:00	2	sp2	1.5	CamC2	2	standingclose	0.75	Damaliscus pygargus	Blesbok
19404	Blesbok	72076	DCIM4569.JPG	23 Apr 13\CamB1\100EK001	2023-04-13 12:19:01	2	NA	FALSE	FALSE	Mofela	wet	FALSE	NA	NA	NA	2023-04-13	12:19:00	1	sp5	2	CamB1	1	standingclose	2	Damaliscus pygargus	Blesbok
19405	Blesbok	57623	DCIM1826.JPG	20231019\Cam C3	2023-10-18 14:30:02	1	NA	FALSE	FALSE	Monong	dry	FALSE	NA	NA	NA	2023-10-18	14:30:00	1	sp5	1	CamC3	1	drinking	1	Damaliscus pygargus	Blesbok
19406	Blesbok	86099	DCIM2850.JPG	20231001\Cam B2	2023-09-30 07:58:01	14	NA	FALSE	FALSE	Mofela	dry	FALSE	NA	NA	NA	2023-09-30	07:58:00	4	sp5	3.5	CamB2	2	drinking	1.75	Damaliscus pygargus	Blesbok
19407	Blesbok	91704	DCIM1324.JPG	20231010\Cam B2	2023-10-08 05:19:01	4	NA	FALSE	FALSE	Mofela	dry	FALSE	NA	NA	NA	2023-10-08	05:19:00	2	sp3	2	CamB2	2	standingclose	1	Damaliscus pygargus	Blesbok
19408	Blesbok	59529	DCIM1831.JPG	20231023\Cam C2	2023-10-20 16:50:01	3	NA	FALSE	FALSE	Monong	dry	FALSE	NA	NA	NA	2023-10-20	16:50:00	2	sp2	1.5	CamC2	1	standingclose	1.5	Damaliscus pygargus	Blesbok
19409	Blesbok	72765	DCIM4784.JPG	23 Apr 13\CamB3\100EK001	2023-04-13 16:17:01	1	NA	FALSE	FALSE	Mofela	wet	FALSE	NA	NA	NA	2023-04-13	16:17:00	1	sp7	1	CamB3	1	standingclose	1	Damaliscus pygargus	Blesbok
19410	Blesbok	21023	DCIM0333.JPG	23 Mar 18 2\CamC3\100EK001	2023-03-18 13:58:00	1	NA	FALSE	FALSE	Dam3	wet	FALSE	NA	NA	NA	2023-03-18	13:58:00	1	sp6	1	CamC3	1	standingclose	1	Damaliscus pygargus	Blesbok
19411	Blesbok	52774	DCIM1348.JPG	20231017\Cam C3	2023-10-14 08:32:01	4	NA	FALSE	FALSE	Monong	dry	FALSE	NA	NA	NA	2023-10-14	08:32:00	1	sp4	4	CamC3	2	drinking	2	Damaliscus pygargus	Blesbok
19412	Blesbok	60067	DCIM3107.JPG	20231023\Cam C2	2023-10-21 14:06:01	3	NA	FALSE	FALSE	Monong	dry	FALSE	NA	NA	NA	2023-10-21	14:06:00	1	sp1	3	CamC2	2	drinking	1.5	Damaliscus pygargus	Blesbok
19413	Blesbok	79573	DCIM0058.JPG	20230919\Cam B1	2023-09-16 08:36:01	8	NA	FALSE	FALSE	Mofela	dry	FALSE	NA	NA	NA	2023-09-16	08:36:00	3	sp4	2.66666666666667	CamB1	3	standingclose	0.88888888888889	Damaliscus pygargus	Blesbok
19414	Blesbok	57086	DCIM0428.JPG	20231019\Cam C3	2023-10-17 15:12:01	2	NA	FALSE	FALSE	Monong	dry	FALSE	NA	NA	NA	2023-10-17	15:12:00	2	sp4	1	CamC3	2	drinking	0.5	Damaliscus pygargus	Blesbok
19415	Blesbok	62636	DCIM3244.JPG	20231023\Cam C3	2023-10-21 16:14:02	3	NA	FALSE	FALSE	Monong	dry	FALSE	NA	NA	NA	2023-10-21	16:14:00	1	sp4	3	CamC3	1	standingclose	3	Damaliscus pygargus	Blesbok
19416	Blesbok	91412	DCIM0605.JPG	20231010\Cam B2	2023-10-07 17:30:01	8	NA	FALSE	FALSE	Mofela	dry	FALSE	NA	NA	NA	2023-10-07	17:30:00	4	sp7	2	CamB2	2	standingclose	1	Damaliscus pygargus	Blesbok
19417	Blesbok	35655	DCIM1569.JPG	20230929\Cam C4	2023-09-25 09:25:01	2	NA	FALSE	FALSE	Monong	dry	FALSE	NA	NA	NA	2023-09-25	09:25:00	1	sp5	2	CamC4	1	standingclose	2	Damaliscus pygargus	Blesbok
19418	Blesbok	13184	DCIM1499.JPG	20230915\Cam A2	2023-09-14 10:09:01	3	NA	FALSE	FALSE	Kolobe	dry	FALSE	NA	NA	NA	2023-09-14	10:09:00	1	sp6	3	CamA2	2	standingclose	1.5	Damaliscus pygargus	Blesbok
19419	Blesbok	56807	DCIM0150.JPG	20231019\Cam C3	2023-10-17 10:34:01	2	NA	FALSE	FALSE	Monong	dry	FALSE	NA	NA	NA	2023-10-17	10:34:00	1	sp4	2	CamC3	1	drinking	2	Damaliscus pygargus	Blesbok
19420	Blesbok	80991	DCIM0102.JPG	20230922\Cam B1	2023-09-19 10:00:01	5	NA	FALSE	FALSE	Mofela	dry	FALSE	NA	NA	NA	2023-09-19	10:00:00	1	sp5	5	CamB1	1	standingclose	5	Damaliscus pygargus	Blesbok
19421	Blesbok	44538	DCIM1348.JPG	20231007\Cam C3	2023-10-06 06:53:01	2	NA	FALSE	FALSE	Monong	dry	FALSE	NA	NA	NA	2023-10-06	06:53:00	1	sp4	2	CamC3	2	drinking	1	Damaliscus pygargus	Blesbok
19422	Blesbok	79574	DCIM0058.JPG	20230919\Cam B1	2023-09-16 08:36:01	8	NA	FALSE	FALSE	Mofela	dry	FALSE	NA	NA	NA	2023-09-16	08:36:00	3	sp5	2.66666666666667	CamB1	3	feetinwater	0.88888888888889	Damaliscus pygargus	Blesbok
19423	Blesbok	44539	DCIM1349.JPG	20231007\Cam C3	2023-10-06 06:54:01	10	NA	FALSE	FALSE	Monong	dry	FALSE	NA	NA	NA	2023-10-06	06:54:00	1	sp4	10	CamC3	2	standingclose	5	Damaliscus pygargus	Blesbok
19424	Blesbok	44539	DCIM1349.JPG	20231007\Cam C3	2023-10-06 06:54:01	10	NA	FALSE	FALSE	Monong	dry	FALSE	NA	NA	NA	2023-10-06	06:54:00	1	sp4	10	CamC3	2	drinking	5	Damaliscus pygargus	Blesbok
19425	Blesbok	16875	DCIM0349.JPG	20230921\Cam A1	2023-09-19 13:35:02	2	NA	FALSE	FALSE	Kolobe	dry	FALSE	NA	NA	NA	2023-09-19	13:35:00	2	sp2	1	CamA1	2	drinking	0.5	Damaliscus pygargus	Blesbok
19426	Blesbok	55073	DCIM0059.JPG	20231019\Cam C2	2023-10-17 09:00:00	1	NA	FALSE	FALSE	Monong	dry	FALSE	NA	NA	NA	2023-10-17	09:00:00	1	sp1	1	CamC2	1	standingclose	1	Damaliscus pygargus	Blesbok
19427	Blesbok	75172	DCIM0990.JPG	23 Apr 22\CamB4\100EK001	2023-04-20 09:14:01	3	NA	FALSE	FALSE	Mofela	wet	FALSE	NA	NA	NA	2023-04-20	09:14:00	2	sp4	1.5	CamB4	1	standingclose	1.5	Damaliscus pygargus	Blesbok
19428	Blesbok	50543	DCIM4453.JPG	20231017\Cam C1	2023-10-16 12:04:02	1	NA	FALSE	FALSE	Monong	dry	FALSE	NA	NA	NA	2023-10-16	12:04:00	1	sp1	1	CamC1	1	standingclose	1	Damaliscus pygargus	Blesbok
19429	Blesbok	46168	DCIM3005.JPG	20231011\Cam C1	2023-10-09 11:11:02	1	NA	FALSE	FALSE	Monong	dry	FALSE	NA	NA	NA	2023-10-09	11:11:00	1	sp1	1	CamC1	1	drinking	1	Damaliscus pygargus	Blesbok
19430	Blesbok	60557	DCIM4175.JPG	20231023\Cam C2	2023-10-22 07:54:01	1	NA	FALSE	FALSE	Monong	dry	FALSE	NA	NA	NA	2023-10-22	07:54:00	1	sp3	1	CamC2	1	drinking	1	Damaliscus pygargus	Blesbok
19431	Blesbok	9589	DCIM0158.JPG	20230909\Cam A2	2023-09-08 11:50:01	3	NA	FALSE	FALSE	Kolobe	dry	FALSE	NA	NA	NA	2023-09-08	11:50:00	2	sp7	1.5	CamA2	2	drinking	0.75	Damaliscus pygargus	Blesbok
19432	Blesbok	70100	DCIM2350.JPG	23 Apr 10\CamB2\100EK001	2023-04-08 07:52:01	1	NA	FALSE	FALSE	Mofela	wet	FALSE	NA	NA	NA	2023-04-08	07:52:00	1	sp4	1	CamB2	1	standingclose	1	Damaliscus pygargus	Blesbok
19433	Blesbok	79585	DCIM0075.JPG	20230919\Cam B1	2023-09-16 08:53:01	1	NA	FALSE	FALSE	Mofela	dry	FALSE	NA	NA	NA	2023-09-16	08:53:00	1	sp6	1	CamB1	1	standingclose	1	Damaliscus pygargus	Blesbok
19434	Blesbok	86112	DCIM2853.JPG	20231001\Cam B2	2023-09-30 08:01:01	4	NA	FALSE	FALSE	Mofela	dry	FALSE	NA	NA	NA	2023-09-30	08:01:00	4	sp7	1	CamB2	1	standingclose	1	Damaliscus pygargus	Blesbok
19435	Blesbok	73125	DCIM1028.JPG	23 Apr 16\CamB3\100EK001	2023-04-14 11:05:02	3	NA	FALSE	FALSE	Mofela	wet	FALSE	NA	NA	NA	2023-04-14	11:05:00	2	sp6	1.5	CamB3	1	standingclose	1.5	Damaliscus pygargus	Blesbok
19436	Blesbok	86111	DCIM2853.JPG	20231001\Cam B2	2023-09-30 08:01:01	4	NA	FALSE	FALSE	Mofela	dry	FALSE	NA	NA	NA	2023-09-30	08:01:00	4	sp5	1	CamB2	1	standingclose	1	Damaliscus pygargus	Blesbok
19437	Blesbok	72103	DCIM4572.JPG	23 Apr 13\CamB1\100EK001	2023-04-13 12:22:01	2	NA	FALSE	TRUE	Mofela	wet	FALSE	NA	NA	NA	2023-04-13	12:22:00	2	sp5	1	CamB1	1	standingclose	1	Damaliscus pygargus	Blesbok
19438	Blesbok	56066	DCIM1715.JPG	20231019\Cam C2	2023-10-18 12:36:01	3	NA	FALSE	FALSE	Monong	dry	FALSE	NA	NA	NA	2023-10-18	12:36:00	3	sp1	1	CamC2	1	standingclose	1	Damaliscus pygargus	Blesbok
19439	Blesbok	70121	DCIM2381.JPG	23 Apr 10\CamB2\100EK001	2023-04-08 08:23:02	1	NA	FALSE	FALSE	Mofela	wet	FALSE	NA	NA	NA	2023-04-08	08:23:00	1	sp4	1	CamB2	1	standingclose	1	Damaliscus pygargus	Blesbok
19440	Blesbok	13206	DCIM1514.JPG	20230915\Cam A2	2023-09-14 10:24:01	3	NA	FALSE	FALSE	Kolobe	dry	TRUE	NA	NA	NA	2023-09-14	10:24:00	2	sp8	1.5	CamA2	2	feetdrink	0.75	Damaliscus pygargus	Blesbok
