## Supporting Information 2 for "Species ecology, behavior, and substrate type shape eDNA detection of mammals at savanna waterholes": 04_CT_data_incl_latin.csv (part 5 of 24)

	Old_name	...2	File	RelativePath	DateTime	Individuals	comment	GreatShot	notsure	Waterhole	Season	otherspassingby	ontrailtransect	within5m	presentdistant	Date	Time	sp_count	sp	Individuals_divided_by_sp	camera	behaviour_count	behaviour	Individuals_divided_by_sp_and_behaviour	Species	Species_Common_Name
19441	Blesbok	37338	DCIM1986.JPG	20231001\Cam C1	2023-09-30 17:38:01	1	NA	FALSE	FALSE	Monong	dry	FALSE	NA	NA	NA	2023-09-30	17:38:00	1	sp1	1	CamC1	1	drinking	1	Damaliscus pygargus	Blesbok
19442	Blesbok	68057	DCIM2943.JPG	23 Apr 04\CamB1\100EK001	2023-04-03 12:02:01	2	NA	FALSE	FALSE	Mofela	wet	FALSE	NA	NA	NA	2023-04-03	12:02:00	1	sp5	2	CamB1	1	standingclose	2	Damaliscus pygargus	Blesbok
19443	Blesbok	56074	DCIM1718.JPG	20231019\Cam C2	2023-10-18 12:39:01	1	NA	FALSE	FALSE	Monong	dry	FALSE	NA	NA	NA	2023-10-18	12:39:00	1	sp1	1	CamC2	1	standingclose	1	Damaliscus pygargus	Blesbok
19444	Blesbok	51320	DCIM1649.JPG	20231017\Cam C2	2023-10-14 13:38:01	1	NA	FALSE	FALSE	Monong	dry	FALSE	NA	NA	NA	2023-10-14	13:38:00	1	sp1	1	CamC2	1	standingclose	1	Damaliscus pygargus	Blesbok
19445	Blesbok	56079	DCIM1730.JPG	20231019\Cam C2	2023-10-18 12:51:01	2	NA	FALSE	FALSE	Monong	dry	FALSE	NA	NA	NA	2023-10-18	12:51:00	2	sp2	1	CamC2	1	drinking	1	Damaliscus pygargus	Blesbok
19446	Blesbok	20382	DCIM2791.JPG	23 Mar 12 dates wrong\CamC1\100EK001	2023-03-11 09:57:01	2	NA	FALSE	FALSE	Dam3	wet	FALSE	NA	NA	NA	2023-03-11	09:57:00	1	sp2	2	CamC1	2	standingclose	1	Damaliscus pygargus	Blesbok
19447	Blesbok	60097	DCIM3149.JPG	20231023\Cam C2	2023-10-21 14:48:01	2	NA	FALSE	FALSE	Monong	dry	FALSE	NA	NA	NA	2023-10-21	14:48:00	2	sp2	1	CamC2	2	drinking	0.5	Damaliscus pygargus	Blesbok
19448	Blesbok	34194	DCIM1984.JPG	20230929\Cam C2	2023-09-25 16:13:01	1	NA	FALSE	FALSE	Monong	dry	FALSE	NA	NA	NA	2023-09-25	16:13:00	1	sp8	1	CamC2	1	standingclose	1	Damaliscus pygargus	Blesbok
19449	Blesbok	73141	DCIM1033.JPG	23 Apr 16\CamB4\100EK001	2023-04-14 11:13:01	2	NA	FALSE	FALSE	Mofela	wet	FALSE	NA	NA	NA	2023-04-14	11:13:00	1	sp6	2	CamB4	1	standingclose	2	Damaliscus pygargus	Blesbok
19450	Blesbok	17209	DCIM1063.JPG	20230921\Cam A1	2023-09-20 07:15:01	7	NA	FALSE	FALSE	Kolobe	dry	FALSE	NA	NA	NA	2023-09-20	07:15:00	1	sp2	7	CamA1	2	feetdrink	3.5	Damaliscus pygargus	Blesbok
19451	Blesbok	53079	DCIM1819.JPG	20231017\Cam C3	2023-10-14 16:21:01	1	NA	FALSE	FALSE	Monong	dry	FALSE	NA	NA	NA	2023-10-14	16:21:00	1	sp4	1	CamC3	1	drinking	1	Damaliscus pygargus	Blesbok
19452	Blesbok	748	DCIM3193.JPG	23 Apr 04\CamB4\100EK001	2023-04-03 16:37:01	1	NA	FALSE	FALSE	Mofela	wet	FALSE	NA	NA	NA	2023-04-03	16:37:00	1	sp5	1	CamB4	1	standingclose	1	Damaliscus pygargus	Blesbok
19453	Blesbok	62669	DCIM3320.JPG	20231023\Cam C3	2023-10-21 17:30:01	4	NA	FALSE	FALSE	Monong	dry	FALSE	NA	NA	NA	2023-10-21	17:30:00	1	sp4	4	CamC3	1	standingclose	4	Damaliscus pygargus	Blesbok
19454	Blesbok	9610	DCIM0171.JPG	20230909\Cam A2	2023-09-08 12:02:01	2	NA	FALSE	FALSE	Kolobe	dry	FALSE	NA	NA	NA	2023-09-08	12:02:00	2	sp5	1	CamA2	2	standingclose	0.5	Damaliscus pygargus	Blesbok
19455	Blesbok	16308	DCIM4631.JPG	20230919\Cam A2	2023-09-18 13:56:01	1	NA	FALSE	FALSE	Kolobe	dry	FALSE	NA	NA	NA	2023-09-18	13:56:00	1	sp8	1	CamA2	1	standingclose	1	Damaliscus pygargus	Blesbok
19456	Blesbok	44573	DCIM1410.JPG	20231007\Cam C3	2023-10-06 07:55:01	1	NA	FALSE	FALSE	Monong	dry	FALSE	NA	NA	NA	2023-10-06	07:55:00	1	sp4	1	CamC3	1	standingclose	1	Damaliscus pygargus	Blesbok
19457	Blesbok	78504	DCIM2945.JPG	20230916\Cam B1	2023-09-15 11:06:01	1	NA	FALSE	FALSE	Mofela	dry	FALSE	NA	NA	NA	2023-09-15	11:06:00	1	sp4	1	CamB1	1	drinking	1	Damaliscus pygargus	Blesbok
19458	Blesbok	25836	DCIM0796.JPG	23 Apr 23\CamC2\100EK001	2023-04-20 06:29:01	2	NA	FALSE	FALSE	Dam3	wet	FALSE	NA	NA	NA	2023-04-20	06:29:00	1	sp3	2	CamC2	1	standingclose	2	Damaliscus pygargus	Blesbok
19459	Blesbok	56089	DCIM1734.JPG	20231019\Cam C2	2023-10-18 12:55:01	1	NA	FALSE	FALSE	Monong	dry	FALSE	NA	NA	NA	2023-10-18	12:55:00	2	sp8	0.5	CamC2	1	standingclose	0.5	Damaliscus pygargus	Blesbok
19460	Blesbok	18356	DCIM2833.JPG	20230921\Cam A2	2023-09-21 07:06:01	2	NA	FALSE	FALSE	Kolobe	dry	FALSE	NA	NA	NA	2023-09-21	07:06:00	2	sp1	1	CamA2	1	standingclose	1	Damaliscus pygargus	Blesbok
19461	Blesbok	53622	DCIM4270.JPG	20231017\Cam C3	2023-10-16 09:12:01	6	NA	FALSE	FALSE	Monong	dry	FALSE	NA	NA	NA	2023-10-16	09:12:00	2	sp4	3	CamC3	2	standingclose	1.5	Damaliscus pygargus	Blesbok
19462	Blesbok	90373	DCIM2787.JPG	20231007\Cam B3	2023-10-06 07:13:01	2	NA	FALSE	FALSE	Mofela	dry	FALSE	NA	NA	NA	2023-10-06	07:13:00	2	sp6	1	CamB3	2	standingclose	0.5	Damaliscus pygargus	Blesbok
19463	Blesbok	16313	DCIM4635.JPG	20230919\Cam A2	2023-09-18 14:00:01	1	NA	FALSE	FALSE	Kolobe	dry	FALSE	NA	NA	NA	2023-09-18	14:00:00	1	sp8	1	CamA2	1	drinking	1	Damaliscus pygargus	Blesbok
19464	Blesbok	52816	DCIM1443.JPG	20231017\Cam C3	2023-10-14 10:07:02	1	NA	FALSE	FALSE	Monong	dry	FALSE	NA	NA	NA	2023-10-14	10:07:00	1	sp4	1	CamC3	1	drinking	1	Damaliscus pygargus	Blesbok
19465	Blesbok	60336	DCIM4016.JPG	20231023\Cam C2	2023-10-22 05:15:01	1	NA	FALSE	FALSE	Monong	dry	FALSE	NA	NA	NA	2023-10-22	05:15:00	1	sp2	1	CamC2	1	drinking	1	Damaliscus pygargus	Blesbok
19466	Blesbok	39330	DCIM1436.JPG	20231005\Cam C1	2023-10-02 11:09:01	10	NA	FALSE	FALSE	Monong	dry	FALSE	NA	NA	NA	2023-10-02	11:09:00	2	sp2	5	CamC1	4	feetinwater	1.25	Damaliscus pygargus	Blesbok
19467	Blesbok	64278	DCIM3257.JPG	20231023\Cam C4	2023-10-21 16:14:01	3	NA	FALSE	FALSE	Monong	dry	FALSE	NA	NA	NA	2023-10-21	16:14:00	1	sp5	3	CamC4	1	standingclose	3	Damaliscus pygargus	Blesbok
19468	Blesbok	67369	DCIM0369.JPG	23 Apr 04\CamB1\100EK001	2023-04-01 17:08:01	2	NA	FALSE	FALSE	Mofela	wet	FALSE	NA	NA	NA	2023-04-01	17:08:00	1	sp6	2	CamB1	1	standingclose	2	Damaliscus pygargus	Blesbok
19469	Blesbok	25844	DCIM0804.JPG	23 Apr 23\CamC2\100EK001	2023-04-20 06:37:00	2	NA	FALSE	FALSE	Dam3	wet	FALSE	NA	NA	NA	2023-04-20	06:37:00	1	sp3	2	CamC2	1	standingclose	2	Damaliscus pygargus	Blesbok
19470	Blesbok	89473	DCIM0176.JPG	20231007\Cam B3	2023-10-04 11:42:01	2	NA	FALSE	FALSE	Mofela	dry	FALSE	NA	NA	NA	2023-10-04	11:42:00	1	sp4	2	CamB3	1	standingclose	2	Damaliscus pygargus	Blesbok
19471	Blesbok	17496	DCIM1143.JPG	20230921\Cam A1	2023-09-20 08:35:01	4	NA	FALSE	FALSE	Kolobe	dry	FALSE	NA	NA	NA	2023-09-20	08:35:00	2	sp8	2	CamA1	1	standingclose	2	Damaliscus pygargus	Blesbok
19472	Blesbok	17219	DCIM1068.JPG	20230921\Cam A1	2023-09-20 07:20:01	11	NA	FALSE	FALSE	Kolobe	dry	FALSE	NA	NA	NA	2023-09-20	07:20:00	2	sp2	5.5	CamA1	2	standingclose	2.75	Damaliscus pygargus	Blesbok
19473	Blesbok	89472	DCIM0175.JPG	20231007\Cam B3	2023-10-04 11:41:01	2	NA	FALSE	FALSE	Mofela	dry	FALSE	NA	NA	NA	2023-10-04	11:41:00	1	sp4	2	CamB3	1	standingclose	2	Damaliscus pygargus	Blesbok
19474	Blesbok	3789	DCIM1491.JPG	20230919\Cam B3	2023-09-17 08:43:01	6	NA	FALSE	FALSE	Mofela	dry	FALSE	NA	NA	NA	2023-09-17	08:43:00	1	sp6	6	CamB3	4	feetdrink	1.5	Damaliscus pygargus	Blesbok
19475	Blesbok	86901	DCIM4308.JPG	20231001\Cam B2	2023-10-01 08:13:02	2	NA	FALSE	FALSE	Mofela	dry	FALSE	NA	NA	NA	2023-10-01	08:13:00	1	sp4	2	CamB2	1	drinking	2	Damaliscus pygargus	Blesbok
19476	Blesbok	57578	DCIM1736.JPG	20231019\Cam C3	2023-10-18 13:00:01	2	NA	FALSE	FALSE	Monong	dry	FALSE	NA	NA	NA	2023-10-18	13:00:00	2	sp3	1	CamC3	2	standingclose	0.5	Damaliscus pygargus	Blesbok
19477	Blesbok	1843	DCIM0961.JPG	23 Apr 16\CamB4\100EK001	2023-04-14 10:01:01	3	NA	FALSE	FALSE	Mofela	wet	FALSE	NA	NA	NA	2023-04-14	10:01:00	1	sp6	3	CamB4	1	standingclose	3	Damaliscus pygargus	Blesbok
19478	Blesbok	44061	DCIM0581.JPG	20231007\Cam C2	2023-10-05 18:13:00	2	NA	FALSE	FALSE	Monong	dry	FALSE	NA	NA	NA	2023-10-05	18:13:00	1	sp2	2	CamC2	2	drinking	1	Damaliscus pygargus	Blesbok
19479	Blesbok	47402	DCIM0497.JPG	20231011\Cam C3	2023-10-07 17:38:01	1	NA	FALSE	FALSE	Monong	dry	FALSE	NA	NA	NA	2023-10-07	17:38:00	1	sp5	1	CamC3	1	standingclose	1	Damaliscus pygargus	Blesbok
19480	Blesbok	91985	DCIM1439.JPG	20231010\Cam B2	2023-10-08 07:14:01	9	NA	FALSE	FALSE	Mofela	dry	FALSE	NA	NA	NA	2023-10-08	07:14:00	2	sp4	4.5	CamB2	3	feetdrink	1.5	Damaliscus pygargus	Blesbok
19481	Blesbok	77923	DCIM0156.JPG	20230916\Cam B1	2023-09-13 12:37:01	3	NA	FALSE	FALSE	Mofela	dry	FALSE	NA	NA	NA	2023-09-13	12:37:00	2	sp6	1.5	CamB1	1	standingclose	1.5	Damaliscus pygargus	Blesbok
19482	Blesbok	57962	DCIM2944.JPG	20231019\Cam C3	2023-10-19 09:08:02	1	NA	FALSE	FALSE	Monong	dry	FALSE	NA	NA	NA	2023-10-19	09:08:00	1	sp4	1	CamC3	1	drinking	1	Damaliscus pygargus	Blesbok
19483	Blesbok	53639	DCIM4281.JPG	20231017\Cam C3	2023-10-16 09:23:01	2	NA	FALSE	FALSE	Monong	dry	FALSE	NA	NA	NA	2023-10-16	09:23:00	1	sp4	2	CamC3	1	drinking	2	Damaliscus pygargus	Blesbok
19484	Blesbok	68096	DCIM2967.JPG	23 Apr 04\CamB1\100EK001	2023-04-03 12:26:01	2	NA	FALSE	FALSE	Mofela	wet	FALSE	NA	NA	NA	2023-04-03	12:26:00	2	sp4	1	CamB1	1	standingclose	1	Damaliscus pygargus	Blesbok
19485	Blesbok	72153	DCIM4586.JPG	23 Apr 13\CamB1\100EK001	2023-04-13 12:36:01	2	NA	FALSE	FALSE	Mofela	wet	FALSE	NA	NA	NA	2023-04-13	12:36:00	2	sp6	1	CamB1	1	standingclose	1	Damaliscus pygargus	Blesbok
19486	Blesbok	70589	DCIM2710.JPG	23 Apr 10\CamB4\100EK001	2023-04-08 14:03:01	2	NA	FALSE	FALSE	Mofela	wet	FALSE	NA	NA	NA	2023-04-08	14:03:00	1	sp5	2	CamB4	1	standingclose	2	Damaliscus pygargus	Blesbok
19487	Blesbok	44068	DCIM1283.JPG	20231007\Cam C2	2023-10-06 05:55:01	4	NA	FALSE	FALSE	Monong	dry	FALSE	NA	NA	NA	2023-10-06	05:55:00	1	sp2	4	CamC2	2	drinking	2	Damaliscus pygargus	Blesbok
19488	Blesbok	87086	DCIM4381.JPG	20231001\Cam B2	2023-10-01 09:26:02	3	NA	FALSE	FALSE	Mofela	dry	FALSE	NA	NA	NA	2023-10-01	09:26:00	1	sp3	3	CamB2	1	standingclose	3	Damaliscus pygargus	Blesbok
19489	Blesbok	91992	DCIM1440.JPG	20231010\Cam B2	2023-10-08 07:15:01	9	NA	FALSE	FALSE	Mofela	dry	FALSE	NA	NA	NA	2023-10-08	07:15:00	2	sp7	4.5	CamB2	2	standingclose	2.25	Damaliscus pygargus	Blesbok
19490	Blesbok	81345	DCIM2716.JPG	20230922\Cam B1	2023-09-21 06:51:02	6	NA	FALSE	FALSE	Mofela	dry	FALSE	NA	NA	NA	2023-09-21	06:51:00	2	sp6	3	CamB1	4	standingclose	0.75	Damaliscus pygargus	Blesbok
19491	Blesbok	72156	DCIM4567.JPG	23 Apr 13\CamB4\100EK001	2023-04-13 12:36:02	1	NA	FALSE	FALSE	Mofela	wet	FALSE	NA	NA	NA	2023-04-13	12:36:00	1	sp4	1	CamB4	1	standingclose	1	Damaliscus pygargus	Blesbok
19492	Blesbok	4369	DCIM0610.JPG	20230921\Cam A1	2023-09-19 17:56:01	2	NA	FALSE	FALSE	Kolobe	dry	FALSE	NA	NA	NA	2023-09-19	17:56:00	1	sp2	2	CamA1	1	standingclose	2	Damaliscus pygargus	Blesbok
19493	Blesbok	37673	DCIM0537.JPG	20231001\Cam C2	2023-09-29 17:49:00	1	NA	FALSE	FALSE	Monong	dry	FALSE	NA	NA	NA	2023-09-29	17:49:00	1	sp1	1	CamC2	1	standingclose	1	Damaliscus pygargus	Blesbok
19494	Blesbok	17509	DCIM1147.JPG	20230921\Cam A1	2023-09-20 08:39:01	4	NA	FALSE	FALSE	Kolobe	dry	TRUE	NA	NA	NA	2023-09-20	08:39:00	2	sp3	2	CamA1	1	standingclose	2	Damaliscus pygargus	Blesbok
19495	Blesbok	17229	DCIM1070.JPG	20230921\Cam A1	2023-09-20 07:22:01	9	NA	FALSE	FALSE	Kolobe	dry	FALSE	NA	NA	NA	2023-09-20	07:22:00	2	sp2	4.5	CamA1	1	standingclose	4.5	Damaliscus pygargus	Blesbok
19496	Blesbok	12565	DCIM3544.JPG	20230913\Cam A2	2023-09-12 11:40:01	2	NA	FALSE	FALSE	Kolobe	dry	FALSE	NA	NA	NA	2023-09-12	11:40:00	2	sp8	1	CamA2	2	standingclose	0.5	Damaliscus pygargus	Blesbok
19497	Blesbok	44815	DCIM2034.JPG	20231007\Cam C3	2023-10-06 18:19:01	1	NA	FALSE	FALSE	Monong	dry	FALSE	NA	NA	NA	2023-10-06	18:19:00	1	sp4	1	CamC3	1	standingclose	1	Damaliscus pygargus	Blesbok
19498	Blesbok	17518	DCIM1150.JPG	20230921\Cam A1	2023-09-20 08:42:01	7	NA	FALSE	FALSE	Kolobe	dry	TRUE	NA	NA	NA	2023-09-20	08:42:00	1	sp2	7	CamA1	2	drinking	3.5	Damaliscus pygargus	Blesbok
19499	Blesbok	91998	DCIM1441.JPG	20231010\Cam B2	2023-10-08 07:16:01	3	NA	FALSE	FALSE	Mofela	dry	FALSE	NA	NA	NA	2023-10-08	07:16:00	2	sp4	1.5	CamB2	2	feetdrink	0.75	Damaliscus pygargus	Blesbok
19500	Blesbok	62070	DCIM1964.JPG	20231023\Cam C3	2023-10-20 18:54:01	7	NA	FALSE	FALSE	Monong	dry	FALSE	NA	NA	NA	2023-10-20	18:54:00	2	sp4	3.5	CamC3	2	drinking	1.75	Damaliscus pygargus	Blesbok
19501	Blesbok	6300	DCIM4197.JPG	20231011\Cam C1	2023-10-10 07:01:01	1	NA	FALSE	FALSE	Monong	dry	FALSE	NA	NA	NA	2023-10-10	07:01:00	1	sp1	1	CamC1	1	feetdrink	1	Damaliscus pygargus	Blesbok
19502	Blesbok	61631	DCIM0623.JPG	20231023\Cam C3	2023-10-19 20:33:01	5	NA	FALSE	FALSE	Monong	dry	FALSE	NA	NA	NA	2023-10-19	20:33:00	1	sp4	5	CamC3	2	drinking	2.5	Damaliscus pygargus	Blesbok
19503	Blesbok	61307	DCIM5525.JPG	20231023\Cam C2	2023-10-23 06:24:02	5	NA	FALSE	FALSE	Monong	dry	FALSE	NA	NA	NA	2023-10-23	06:24:00	1	sp3	5	CamC2	2	drinking	2.5	Damaliscus pygargus	Blesbok
19504	Blesbok	83018	DCIM0545.JPG	20230924\Cam B1	2023-09-22 17:59:01	1	NA	FALSE	FALSE	Mofela	dry	FALSE	NA	NA	NA	2023-09-22	17:59:00	1	sp4	1	CamB1	1	drinking	1	Damaliscus pygargus	Blesbok
19505	Blesbok	15345	DCIM3004.JPG	20230919\Cam A2	2023-09-17 10:45:02	3	NA	FALSE	FALSE	Kolobe	dry	FALSE	NA	NA	NA	2023-09-17	10:45:00	2	sp8	1.5	CamA2	2	drinking	0.75	Damaliscus pygargus	Blesbok
19506	Blesbok	91400	DCIM0603.JPG	20231010\Cam B2	2023-10-07 17:28:01	9	NA	FALSE	FALSE	Mofela	dry	FALSE	NA	NA	NA	2023-10-07	17:28:00	3	sp4	3	CamB2	3	standingclose	1	Damaliscus pygargus	Blesbok
19507	Blesbok	22301	DCIM1485.JPG	23 Mar 30\CamC2\100EK001	2023-03-27 17:43:00	1	NA	FALSE	FALSE	Dam3	wet	FALSE	NA	NA	NA	2023-03-27	17:43:00	1	sp3	1	CamC2	1	standingclose	1	Damaliscus pygargus	Blesbok
19508	Blesbok	13806	DCIM0079.JPG	20230919\Cam A2	2023-09-15 09:14:01	3	NA	FALSE	FALSE	Kolobe	dry	FALSE	NA	NA	NA	2023-09-15	09:14:00	3	sp7	1	CamA2	2	drinking	0.5	Damaliscus pygargus	Blesbok
19509	Blesbok	91399	DCIM0602.JPG	20231010\Cam B2	2023-10-07 17:27:01	9	NA	FALSE	FALSE	Mofela	dry	FALSE	NA	NA	NA	2023-10-07	17:27:00	3	sp7	3	CamB2	2	standingclose	1.5	Damaliscus pygargus	Blesbok
19510	Blesbok	19152	DCIM1270.JPG	20230924\Cam A2	2023-09-22 06:06:01	4	NA	FALSE	FALSE	Kolobe	dry	FALSE	NA	NA	NA	2023-09-22	06:06:00	1	sp1	4	CamA2	2	standingclose	2	Damaliscus pygargus	Blesbok
19511	Blesbok	90972	DCIM0230.JPG	20231010\Cam B2	2023-10-07 11:25:01	1	NA	FALSE	FALSE	Mofela	dry	FALSE	NA	NA	NA	2023-10-07	11:25:00	1	sp5	1	CamB2	1	standingclose	1	Damaliscus pygargus	Blesbok
19512	Blesbok	90974	DCIM0232.JPG	20231010\Cam B2	2023-10-07 11:27:01	1	NA	FALSE	FALSE	Mofela	dry	FALSE	NA	NA	NA	2023-10-07	11:27:00	1	sp6	1	CamB2	1	drinking	1	Damaliscus pygargus	Blesbok
19513	Blesbok	4216	DCIM0122.JPG	20230922\Cam B1	2023-09-19 10:20:01	5	NA	FALSE	FALSE	Mofela	dry	FALSE	NA	NA	NA	2023-09-19	10:20:00	2	sp5	2.5	CamB1	1	standingclose	2.5	Damaliscus pygargus	Blesbok
19514	Blesbok	90975	DCIM0233.JPG	20231010\Cam B2	2023-10-07 11:28:01	1	NA	FALSE	FALSE	Mofela	dry	FALSE	NA	NA	NA	2023-10-07	11:28:00	1	sp6	1	CamB2	1	standingclose	1	Damaliscus pygargus	Blesbok
19515	Blesbok	56882	DCIM0211.JPG	20231019\Cam C3	2023-10-17 11:35:01	1	NA	FALSE	FALSE	Monong	dry	FALSE	NA	NA	NA	2023-10-17	11:35:00	1	sp4	1	CamC3	1	drinking	1	Damaliscus pygargus	Blesbok
19516	Blesbok	37692	DCIM1293.JPG	20231001\Cam C2	2023-09-30 06:25:00	2	NA	FALSE	FALSE	Monong	dry	FALSE	NA	NA	NA	2023-09-30	06:25:00	2	sp1	1	CamC2	1	standingclose	1	Damaliscus pygargus	Blesbok
19517	Blesbok	11770	PICT2828.JPG	20230913\Cam A3\105DSCIM	2023-09-11 07:33:23	1	NA	FALSE	FALSE	Kolobe	dry	FALSE	NA	NA	NA	2023-09-11	07:33:00	1	sp6	1	CamA3	1	drinking	1	Damaliscus pygargus	Blesbok
19518	Blesbok	46516	DCIM0435.JPG	20231011\Cam C2	2023-10-07 16:42:01	1	NA	FALSE	FALSE	Monong	dry	FALSE	NA	NA	NA	2023-10-07	16:42:00	1	sp2	1	CamC2	1	standingclose	1	Damaliscus pygargus	Blesbok
19519	Blesbok	52859	DCIM1480.JPG	20231017\Cam C3	2023-10-14 10:44:02	1	NA	FALSE	FALSE	Monong	dry	FALSE	NA	NA	NA	2023-10-14	10:44:00	1	sp3	1	CamC3	1	standingclose	1	Damaliscus pygargus	Blesbok
19520	Blesbok	17255	DCIM1418.JPG	20230921\Cam A2	2023-09-20 07:31:01	1	NA	FALSE	FALSE	Kolobe	dry	FALSE	NA	NA	NA	2023-09-20	07:31:00	1	sp1	1	CamA2	1	standingclose	1	Damaliscus pygargus	Blesbok
19521	Blesbok	57716	DCIM2032.JPG	20231019\Cam C3	2023-10-18 17:56:02	4	NA	FALSE	FALSE	Monong	dry	FALSE	NA	NA	NA	2023-10-18	17:56:00	1	sp5	4	CamC3	2	drinking	2	Damaliscus pygargus	Blesbok
19522	Blesbok	36595	DCIM6007.JPG	20230929\Cam C4	2023-09-28 11:23:01	1	NA	FALSE	FALSE	Monong	dry	FALSE	NA	NA	NA	2023-09-28	11:23:00	1	sp4	1	CamC4	1	standingclose	1	Damaliscus pygargus	Blesbok
19523	Blesbok	41487	DCIM2878.JPG	20231005\Cam C3	2023-10-03 10:53:01	3	NA	FALSE	FALSE	Monong	dry	FALSE	NA	NA	NA	2023-10-03	10:53:00	1	sp4	3	CamC3	1	standingclose	3	Damaliscus pygargus	Blesbok
19524	Blesbok	68134	DCIM2964.JPG	23 Apr 04\CamB4\100EK001	2023-04-03 12:48:02	1	NA	FALSE	FALSE	Mofela	wet	FALSE	NA	NA	NA	2023-04-03	12:48:00	2	sp5	0.5	CamB4	2	standingclose	0.25	Damaliscus pygargus	Blesbok
19525	Blesbok	82186	DCIM2863.JPG	20230922\Cam B2	2023-09-21 08:05:02	7	NA	FALSE	FALSE	Mofela	dry	FALSE	NA	NA	NA	2023-09-21	08:05:00	1	sp4	7	CamB2	1	standingclose	7	Damaliscus pygargus	Blesbok
19526	Blesbok	6761	PICT2633.JPG	23 March 10\CamA3\105DSCIM	2023-03-10 06:45:18	3	NA	FALSE	TRUE	Kolobe	wet	FALSE	NA	NA	NA	2023-03-10	06:45:00	1	sp4	3	CamA3	1	standingclose	3	Damaliscus pygargus	Blesbok
19527	Blesbok	62452	DCIM2984.JPG	20231023\Cam C3	2023-10-21 11:54:02	5	NA	FALSE	FALSE	Monong	dry	FALSE	NA	NA	NA	2023-10-21	11:54:00	1	sp4	5	CamC3	2	standingclose	2.5	Damaliscus pygargus	Blesbok
19528	Blesbok	60638	DCIM4235.JPG	20231023\Cam C2	2023-10-22 08:54:01	2	NA	FALSE	FALSE	Monong	dry	FALSE	NA	NA	NA	2023-10-22	08:54:00	1	sp2	2	CamC2	1	standingclose	2	Damaliscus pygargus	Blesbok
19529	Blesbok	62456	DCIM2985.JPG	20231023\Cam C3	2023-10-21 11:55:02	4	NA	FALSE	FALSE	Monong	dry	FALSE	NA	NA	NA	2023-10-21	11:55:00	1	sp4	4	CamC3	3	feetinwater	1.33333333333333	Damaliscus pygargus	Blesbok
19530	Blesbok	55886	DCIM1605.JPG	20231019\Cam C2	2023-10-18 10:46:00	1	NA	FALSE	FALSE	Monong	dry	FALSE	NA	NA	NA	2023-10-18	10:46:00	1	sp1	1	CamC2	1	standingclose	1	Damaliscus pygargus	Blesbok
19531	Blesbok	13289	DCIM1723.JPG	20230915\Cam A2	2023-09-14 13:53:01	5	NA	FALSE	FALSE	Kolobe	dry	FALSE	NA	NA	NA	2023-09-14	13:53:00	1	sp8	5	CamA2	2	feetdrink	2.5	Damaliscus pygargus	Blesbok
19532	Blesbok	19820	DCIM2859.JPG	20230924\Cam A2	2023-09-23 08:39:02	1	NA	FALSE	FALSE	Kolobe	dry	FALSE	NA	NA	NA	2023-09-23	08:39:00	1	sp5	1	CamA2	1	standingclose	1	Damaliscus pygargus	Blesbok
19533	Blesbok	55881	DCIM1603.JPG	20231019\Cam C2	2023-10-18 10:44:01	1	NA	FALSE	FALSE	Monong	dry	FALSE	NA	NA	NA	2023-10-18	10:44:00	1	sp1	1	CamC2	1	standingclose	1	Damaliscus pygargus	Blesbok
19534	Blesbok	92964	DCIM2872.JPG	20231010\Cam B2	2023-10-09 06:50:01	4	NA	FALSE	FALSE	Mofela	dry	FALSE	NA	NA	NA	2023-10-09	06:50:00	1	sp5	4	CamB2	2	drinking	2	Damaliscus pygargus	Blesbok
19535	Blesbok	89818	DCIM1390.JPG	20231007\Cam B3	2023-10-05 07:56:01	3	NA	FALSE	FALSE	Mofela	dry	FALSE	NA	NA	NA	2023-10-05	07:56:00	2	sp5	1.5	CamB3	1	standingclose	1.5	Damaliscus pygargus	Blesbok
19536	Blesbok	21458	03210485.JPG	23 Mar 24\CamC1 battery died\102EK113	2023-03-21 13:03:15	2	NA	FALSE	FALSE	Dam3	wet	FALSE	NA	NA	NA	2023-03-21	13:03:00	2	sp2	1	CamC1	2	standingclose	0.5	Damaliscus pygargus	Blesbok
19537	Blesbok	59080	DCIM1234.JPG	20231023\Cam C2	2023-10-20 06:53:01	7	NA	FALSE	FALSE	Monong	dry	FALSE	NA	NA	NA	2023-10-20	06:53:00	2	sp2	3.5	CamC2	2	drinking	1.75	Damaliscus pygargus	Blesbok
19538	Blesbok	81929	DCIM1495.JPG	20230922\Cam B2	2023-09-20 09:17:02	7	NA	FALSE	FALSE	Mofela	dry	FALSE	NA	NA	NA	2023-09-20	09:17:00	1	sp6	7	CamB2	1	standingclose	7	Damaliscus pygargus	Blesbok
19539	Blesbok	38270	DCIM1420.JPG	20231001\Cam C3	2023-09-30 08:27:00	10	NA	FALSE	FALSE	Monong	dry	FALSE	NA	NA	NA	2023-09-30	08:27:00	2	sp3	5	CamC3	2	standingclose	2.5	Damaliscus pygargus	Blesbok
19540	Blesbok	57444	DCIM1599.JPG	20231019\Cam C3	2023-10-18 10:43:02	1	NA	FALSE	FALSE	Monong	dry	FALSE	NA	NA	NA	2023-10-18	10:43:00	1	sp4	1	CamC3	1	standingclose	1	Damaliscus pygargus	Blesbok
19541	Blesbok	91779	DCIM1366.JPG	20231010\Cam B2	2023-10-08 06:01:01	1	NA	FALSE	FALSE	Mofela	dry	FALSE	NA	NA	NA	2023-10-08	06:01:00	1	sp2	1	CamB2	1	standingclose	1	Damaliscus pygargus	Blesbok
19542	Blesbok	92972	DCIM2879.JPG	20231010\Cam B2	2023-10-09 06:57:01	2	NA	FALSE	FALSE	Mofela	dry	FALSE	NA	NA	NA	2023-10-09	06:57:00	1	sp5	2	CamB2	1	drinking	2	Damaliscus pygargus	Blesbok
19543	Blesbok	64928	DCIM1607.JPG	23 March 11\CamB3\100EK001	2023-03-10 11:20:02	1	NA	FALSE	FALSE	Mofela	wet	FALSE	NA	NA	NA	2023-03-10	11:20:00	1	sp7	1	CamB3	1	standingclose	1	Damaliscus pygargus	Blesbok
19544	Blesbok	14880	DCIM1803.JPG	20230919\Cam A2	2023-09-16 13:58:01	3	NA	FALSE	FALSE	Kolobe	dry	FALSE	NA	NA	NA	2023-09-16	13:58:00	2	sp6	1.5	CamA2	1	standingclose	1.5	Damaliscus pygargus	Blesbok
19545	Blesbok	61426	DCIM0164.JPG	20231023\Cam C3	2023-10-19 12:54:01	6	NA	FALSE	FALSE	Monong	dry	FALSE	NA	NA	NA	2023-10-19	12:54:00	2	sp4	3	CamC3	2	standingclose	1.5	Damaliscus pygargus	Blesbok
19546	Blesbok	60391	DCIM4103.JPG	20231023\Cam C2	2023-10-22 06:42:01	3	NA	FALSE	FALSE	Monong	dry	FALSE	NA	NA	NA	2023-10-22	06:42:00	2	sp1	1.5	CamC2	2	standingclose	0.75	Damaliscus pygargus	Blesbok
19547	Blesbok	74595	DCIM1665.JPG	23 Apr 19\CamB2\100EK001	2023-04-17 11:32:01	1	NA	FALSE	FALSE	Mofela	wet	FALSE	NA	NA	NA	2023-04-17	11:32:00	1	sp3	1	CamB2	1	standingclose	1	Damaliscus pygargus	Blesbok
19548	Blesbok	64932	DCIM1612.JPG	23 March 11\CamB3\100EK001	2023-03-10 11:25:01	1	NA	FALSE	FALSE	Mofela	wet	FALSE	NA	NA	NA	2023-03-10	11:25:00	1	sp8	1	CamB3	1	standingclose	1	Damaliscus pygargus	Blesbok
19549	Blesbok	64930	DCIM1610.JPG	23 March 11\CamB3\100EK001	2023-03-10 11:23:01	1	NA	FALSE	FALSE	Mofela	wet	FALSE	NA	NA	NA	2023-03-10	11:23:00	1	sp8	1	CamB3	1	standingclose	1	Damaliscus pygargus	Blesbok
19550	Blesbok	11794	DCIM2621.JPG	20230913\Cam A1	2023-09-11 07:45:01	2	NA	FALSE	FALSE	Kolobe	dry	FALSE	NA	NA	NA	2023-09-11	07:45:00	1	sp3	2	CamA1	2	drinking	1	Damaliscus pygargus	Blesbok
19551	Blesbok	68161	DCIM2994.JPG	23 Apr 04\CamB4\100EK001	2023-04-03 13:18:02	1	NA	FALSE	FALSE	Mofela	wet	FALSE	NA	NA	NA	2023-04-03	13:18:00	1	sp5	1	CamB4	1	standingclose	1	Damaliscus pygargus	Blesbok
19552	Blesbok	59909	DCIM2978.JPG	20231023\Cam C2	2023-10-21 11:57:01	3	NA	FALSE	FALSE	Monong	dry	FALSE	NA	NA	NA	2023-10-21	11:57:00	1	sp2	3	CamC2	1	standingclose	3	Damaliscus pygargus	Blesbok
19553	Blesbok	16678	DCIM5721.JPG	20230919\Cam A1	2023-09-19 07:23:02	1	NA	FALSE	FALSE	Kolobe	dry	FALSE	NA	NA	NA	2023-09-19	07:23:00	1	sp3	1	CamA1	1	drinking	1	Damaliscus pygargus	Blesbok
19554	Blesbok	61181	DCIM4688.JPG	20231023\Cam C2	2023-10-22 16:27:01	1	NA	FALSE	FALSE	Monong	dry	FALSE	NA	NA	NA	2023-10-22	16:27:00	1	sp1	1	CamC2	1	drinking	1	Damaliscus pygargus	Blesbok
19555	Blesbok	30286	DCIM1894.JPG	20230923\Cam C2	2023-09-20 16:25:01	1	NA	FALSE	FALSE	Monong	dry	FALSE	NA	NA	NA	2023-09-20	16:25:00	1	sp1	1	CamC2	1	drinking	1	Damaliscus pygargus	Blesbok
19556	Blesbok	14886	DCIM1805.JPG	20230919\Cam A2	2023-09-16 14:00:01	3	NA	FALSE	FALSE	Kolobe	dry	FALSE	NA	NA	NA	2023-09-16	14:00:00	3	sp7	1	CamA2	2	drinking	0.5	Damaliscus pygargus	Blesbok
19557	Blesbok	59376	DCIM1590.JPG	20231023\Cam C2	2023-10-20 12:49:00	4	NA	FALSE	FALSE	Monong	dry	FALSE	NA	NA	NA	2023-10-20	12:49:00	1	sp2	4	CamC2	2	drinking	2	Damaliscus pygargus	Blesbok
19558	Blesbok	55646	DCIM1299.JPG	20231019\Cam C2	2023-10-18 05:40:01	1	NA	FALSE	FALSE	Monong	dry	FALSE	NA	NA	NA	2023-10-18	05:40:00	1	sp2	1	CamC2	1	drinking	1	Damaliscus pygargus	Blesbok
19559	Blesbok	59618	DCIM1910.JPG	20231023\Cam C2	2023-10-20 18:09:01	1	NA	FALSE	FALSE	Monong	dry	FALSE	NA	NA	NA	2023-10-20	18:09:00	1	sp1	1	CamC2	1	drinking	1	Damaliscus pygargus	Blesbok
19560	Blesbok	90154	DCIM1978.JPG	20231007\Cam B3	2023-10-05 17:44:01	8	NA	FALSE	FALSE	Mofela	dry	FALSE	NA	NA	NA	2023-10-05	17:44:00	3	sp6	2.66666666666667	CamB3	2	standingclose	1.33333333333334	Damaliscus pygargus	Blesbok
19561	Blesbok	35478	DCIM5949.JPG	20230929\Cam C3	2023-09-28 10:21:01	1	NA	FALSE	FALSE	Monong	dry	FALSE	NA	NA	NA	2023-09-28	10:21:00	1	sp4	1	CamC3	1	standingclose	1	Damaliscus pygargus	Blesbok
19562	Blesbok	59379	DCIM1592.JPG	20231023\Cam C2	2023-10-20 12:51:01	2	NA	FALSE	FALSE	Monong	dry	FALSE	NA	NA	NA	2023-10-20	12:51:00	1	sp1	2	CamC2	1	drinking	2	Damaliscus pygargus	Blesbok
19563	Blesbok	59376	DCIM1590.JPG	20231023\Cam C2	2023-10-20 12:49:00	4	NA	FALSE	FALSE	Monong	dry	FALSE	NA	NA	NA	2023-10-20	12:49:00	1	sp2	4	CamC2	2	standingclose	2	Damaliscus pygargus	Blesbok
19564	Blesbok	32547	DCIM1288.JPG	20230924\Cam C3	2023-09-24 05:54:01	2	NA	FALSE	FALSE	Monong	dry	FALSE	NA	NA	NA	2023-09-24	05:54:00	2	sp5	1	CamC3	2	drinking	0.5	Damaliscus pygargus	Blesbok
19565	Blesbok	32547	DCIM1288.JPG	20230924\Cam C3	2023-09-24 05:54:01	2	NA	FALSE	FALSE	Monong	dry	FALSE	NA	NA	NA	2023-09-24	05:54:00	2	sp5	1	CamC3	2	standingclose	0.5	Damaliscus pygargus	Blesbok
19566	Blesbok	11803	PICT2847.JPG	20230913\Cam A3\105DSCIM	2023-09-11 07:52:23	1	NA	FALSE	FALSE	Kolobe	dry	FALSE	NA	NA	NA	2023-09-11	07:52:00	1	sp5	1	CamA3	1	standingclose	1	Damaliscus pygargus	Blesbok
19567	Blesbok	86889	DCIM4278.JPG	20231001\Cam B2	2023-10-01 07:43:01	3	NA	FALSE	FALSE	Mofela	dry	FALSE	NA	NA	NA	2023-10-01	07:43:00	1	sp4	3	CamB2	2	drinking	1.5	Damaliscus pygargus	Blesbok
19568	Blesbok	21775	DCIM7076.JPG	23 Mar 24\CamC3\100EK001	2023-03-23 15:57:01	1	NA	FALSE	FALSE	Dam3	wet	FALSE	NA	NA	NA	2023-03-23	15:57:00	1	sp7	1	CamC3	1	standingclose	1	Damaliscus pygargus	Blesbok
19569	Blesbok	86891	DCIM4279.JPG	20231001\Cam B2	2023-10-01 07:44:01	4	NA	FALSE	FALSE	Mofela	dry	FALSE	NA	NA	NA	2023-10-01	07:44:00	2	sp5	2	CamB2	2	standingclose	1	Damaliscus pygargus	Blesbok
19570	Blesbok	47375	DCIM0483.JPG	20231011\Cam C3	2023-10-07 17:24:01	1	NA	FALSE	FALSE	Monong	dry	FALSE	NA	NA	NA	2023-10-07	17:24:00	1	sp4	1	CamC3	1	standingclose	1	Damaliscus pygargus	Blesbok
19571	Blesbok	3540	DCIM0056.JPG	20230919\Cam B1	2023-09-16 08:34:01	14	NA	FALSE	FALSE	Mofela	dry	FALSE	NA	NA	NA	2023-09-16	08:34:00	2	sp6	7	CamB1	4	feetinwater	1.75	Damaliscus pygargus	Blesbok
19572	Blesbok	61692	DCIM0974.JPG	20231023\Cam C3	2023-10-20 02:24:01	1	NA	FALSE	FALSE	Monong	dry	FALSE	NA	NA	NA	2023-10-20	02:24:00	1	sp4	1	CamC3	1	drinking	1	Damaliscus pygargus	Blesbok
19573	Blesbok	84721	DCIM4465.JPG	20230928\Cam B2	2023-09-27 09:56:01	7	NA	FALSE	FALSE	Mofela	dry	FALSE	NA	NA	NA	2023-09-27	09:56:00	2	sp5	3.5	CamB2	2	standingclose	1.75	Damaliscus pygargus	Blesbok
19574	Blesbok	86892	DCIM4280.JPG	20231001\Cam B2	2023-10-01 07:45:01	3	NA	FALSE	FALSE	Mofela	dry	FALSE	NA	NA	NA	2023-10-01	07:45:00	1	sp4	3	CamB2	2	standingclose	1.5	Damaliscus pygargus	Blesbok
19575	Blesbok	47379	DCIM0485.JPG	20231011\Cam C3	2023-10-07 17:26:01	1	NA	FALSE	FALSE	Monong	dry	FALSE	NA	NA	NA	2023-10-07	17:26:00	1	sp4	1	CamC3	1	drinking	1	Damaliscus pygargus	Blesbok
19576	Blesbok	19016	DCIM0749.JPG	20230924\Cam A1	2023-09-21 21:22:01	1	NA	FALSE	TRUE	Kolobe	dry	FALSE	NA	NA	NA	2023-09-21	21:22:00	2	sp1	0.5	CamA1	1	drinking	0.5	Damaliscus pygargus	Blesbok
19577	Blesbok	5636	DCIM4474.JPG	20230928\Cam B2	2023-09-27 10:05:02	3	NA	FALSE	FALSE	Mofela	dry	FALSE	NA	NA	NA	2023-09-27	10:05:00	2	sp6	1.5	CamB2	1	standingclose	1.5	Damaliscus pygargus	Blesbok
19578	Blesbok	14580	DCIM1451.JPG	20230919\Cam A2	2023-09-16 08:06:01	2	NA	FALSE	FALSE	Kolobe	dry	FALSE	NA	NA	NA	2023-09-16	08:06:00	1	sp7	2	CamA2	1	standingclose	2	Damaliscus pygargus	Blesbok
19579	Blesbok	47384	DCIM0488.JPG	20231011\Cam C3	2023-10-07 17:29:01	6	NA	FALSE	FALSE	Monong	dry	FALSE	NA	NA	NA	2023-10-07	17:29:00	2	sp3	3	CamC3	2	standingclose	1.5	Damaliscus pygargus	Blesbok
19580	Blesbok	84724	DCIM4467.JPG	20230928\Cam B2	2023-09-27 09:58:02	4	NA	FALSE	FALSE	Mofela	dry	FALSE	NA	NA	NA	2023-09-27	09:58:00	1	sp4	4	CamB2	3	drinking	1.33333333333333	Damaliscus pygargus	Blesbok
19581	Blesbok	47385	DCIM0488.JPG	20231011\Cam C3	2023-10-07 17:29:01	6	NA	FALSE	FALSE	Monong	dry	FALSE	NA	NA	NA	2023-10-07	17:29:00	2	sp4	3	CamC3	2	standingclose	1.5	Damaliscus pygargus	Blesbok
19582	Blesbok	84726	DCIM4468.JPG	20230928\Cam B2	2023-09-27 09:59:02	3	NA	FALSE	FALSE	Mofela	dry	FALSE	NA	NA	NA	2023-09-27	09:59:00	1	sp4	3	CamB2	2	standingclose	1.5	Damaliscus pygargus	Blesbok
19583	Blesbok	86895	DCIM4305.JPG	20231001\Cam B2	2023-10-01 08:10:02	12	NA	FALSE	FALSE	Mofela	dry	FALSE	NA	NA	NA	2023-10-01	08:10:00	3	sp5	4	CamB2	3	standingclose	1.33333333333333	Damaliscus pygargus	Blesbok
19584	Blesbok	89261	DCIM3463.JPG	20231007\Cam B2	2023-10-06 18:08:02	3	NA	FALSE	FALSE	Mofela	dry	FALSE	NA	NA	NA	2023-10-06	18:08:00	1	sp2	3	CamB2	2	drinking	1.5	Damaliscus pygargus	Blesbok
19585	Blesbok	29045	DCIM0233.JPG	20230919\Cam C2	2023-09-17 11:47:01	5	NA	FALSE	FALSE	Monong	dry	FALSE	NA	NA	NA	2023-09-17	11:47:00	1	sp1	5	CamC2	3	feetdrink	1.66666666666667	Damaliscus pygargus	Blesbok
19586	Blesbok	86894	DCIM4305.JPG	20231001\Cam B2	2023-10-01 08:10:02	12	NA	FALSE	FALSE	Mofela	dry	FALSE	NA	NA	NA	2023-10-01	08:10:00	3	sp4	4	CamB2	3	feetdrink	1.33333333333333	Damaliscus pygargus	Blesbok
19587	Blesbok	37751	DCIM1412.JPG	20231001\Cam C2	2023-09-30 08:24:01	7	NA	FALSE	FALSE	Monong	dry	FALSE	NA	NA	NA	2023-09-30	08:24:00	3	sp2	2.33333333333333	CamC2	2	standingclose	1.16666666666666	Damaliscus pygargus	Blesbok
19588	Blesbok	2847	DCIM0113.JPG	20230913\Cam B1	2023-09-10 09:20:01	19	NA	FALSE	FALSE	Mofela	dry	FALSE	NA	NA	NA	2023-09-10	09:20:00	3	sp5	6.33333333333333	CamB1	2	standingclose	3.16666666666667	Damaliscus pygargus	Blesbok
19589	Blesbok	86897	DCIM4306.JPG	20231001\Cam B2	2023-10-01 08:11:02	12	NA	FALSE	FALSE	Mofela	dry	FALSE	NA	NA	NA	2023-10-01	08:11:00	3	sp4	4	CamB2	4	standingclose	1	Damaliscus pygargus	Blesbok
19590	Blesbok	92042	DCIM1450.JPG	20231010\Cam B2	2023-10-08 07:25:01	4	NA	FALSE	FALSE	Mofela	dry	FALSE	NA	NA	NA	2023-10-08	07:25:00	1	sp6	4	CamB2	1	standingclose	4	Damaliscus pygargus	Blesbok
19591	Blesbok	19273	DCIM1366.JPG	20230924\Cam A2	2023-09-22 07:42:01	1	NA	FALSE	FALSE	Kolobe	dry	FALSE	NA	NA	NA	2023-09-22	07:42:00	1	sp8	1	CamA2	1	drinking	1	Damaliscus pygargus	Blesbok
19592	Blesbok	59637	DCIM2586.JPG	20231023\Cam C2	2023-10-21 05:25:01	11	NA	FALSE	FALSE	Monong	dry	FALSE	NA	NA	NA	2023-10-21	05:25:00	2	sp2	5.5	CamC2	1	drinking	5.5	Damaliscus pygargus	Blesbok
19593	Blesbok	54601	DCIM4210.JPG	20231017\Cam C4	2023-10-16 08:07:01	3	NA	FALSE	FALSE	Monong	dry	FALSE	NA	NA	NA	2023-10-16	08:07:00	2	sp6	1.5	CamC4	2	standingclose	0.75	Damaliscus pygargus	Blesbok
19594	Blesbok	47394	DCIM0491.JPG	20231011\Cam C3	2023-10-07 17:32:01	3	NA	FALSE	FALSE	Monong	dry	FALSE	NA	NA	NA	2023-10-07	17:32:00	2	sp3	1.5	CamC3	1	standingclose	1.5	Damaliscus pygargus	Blesbok
19595	Blesbok	26658	DCIM1244.JPG	20230917\CamC2	2023-09-14 11:09:01	7	NA	FALSE	FALSE	Monong	dry	FALSE	NA	NA	NA	2023-09-14	11:09:00	2	sp1	3.5	CamC2	2	drinking	1.75	Damaliscus pygargus	Blesbok
19596	Blesbok	17215	DCIM1067.JPG	20230921\Cam A1	2023-09-20 07:19:01	9	NA	FALSE	FALSE	Kolobe	dry	FALSE	NA	NA	NA	2023-09-20	07:19:00	3	sp2	3	CamA1	2	drinking	1.5	Damaliscus pygargus	Blesbok
19597	Blesbok	87621	DCIM1106.JPG	20231004\Cam B2	2023-10-02 06:12:01	1	NA	FALSE	FALSE	Mofela	dry	FALSE	NA	NA	NA	2023-10-02	06:12:00	1	sp2	1	CamB2	1	drinking	1	Damaliscus pygargus	Blesbok
19598	Blesbok	68083	DCIM2963.JPG	23 Apr 04\CamB1\100EK001	2023-04-03 12:22:01	1	NA	FALSE	FALSE	Mofela	wet	FALSE	NA	NA	NA	2023-04-03	12:22:00	2	sp4	0.5	CamB1	1	standingclose	0.5	Damaliscus pygargus	Blesbok
19599	Blesbok	19276	DCIM1369.JPG	20230924\Cam A2	2023-09-22 07:45:01	5	NA	FALSE	FALSE	Kolobe	dry	FALSE	NA	NA	NA	2023-09-22	07:45:00	2	sp1	2.5	CamA2	3	drinking	0.833333333333333	Damaliscus pygargus	Blesbok
19600	Blesbok	83009	DCIM0501.JPG	20230924\Cam B1	2023-09-22 17:15:01	11	NA	FALSE	FALSE	Mofela	dry	FALSE	NA	NA	NA	2023-09-22	17:15:00	2	sp5	5.5	CamB1	2	standingclose	2.75	Damaliscus pygargus	Blesbok
19601	Blesbok	66086	DCIM1271.JPG	23 March 23\CamB1\100EK001	2023-03-19 13:55:01	4	NA	FALSE	FALSE	Mofela	wet	FALSE	NA	NA	NA	2023-03-19	13:55:00	1	sp4	4	CamB1	1	standingclose	4	Damaliscus pygargus	Blesbok
19602	Blesbok	78026	DCIM1493.JPG	20230916\Cam B1	2023-09-14 10:54:01	1	NA	FALSE	FALSE	Mofela	dry	FALSE	NA	NA	NA	2023-09-14	10:54:00	1	sp7	1	CamB1	1	drinking	1	Damaliscus pygargus	Blesbok
19603	Blesbok	92511	DCIM1857.JPG	20231010\Cam B2	2023-10-08 14:02:02	11	NA	FALSE	FALSE	Mofela	dry	FALSE	NA	NA	NA	2023-10-08	14:02:00	3	sp5	3.66666666666667	CamB2	4	feetinwater	0.916666666666668	Damaliscus pygargus	Blesbok
19604	Blesbok	10021	DCIM1286.JPG	20230909\Cam A1	2023-09-09 06:41:01	2	NA	FALSE	FALSE	Kolobe	dry	FALSE	NA	NA	NA	2023-09-09	06:41:00	2	sp1	1	CamA1	1	standingclose	1	Damaliscus pygargus	Blesbok
19605	Blesbok	66085	DCIM1270.JPG	23 March 23\CamB1\100EK001	2023-03-19 13:54:01	2	NA	FALSE	FALSE	Mofela	wet	FALSE	NA	NA	NA	2023-03-19	13:54:00	1	sp5	2	CamB1	1	standingclose	2	Damaliscus pygargus	Blesbok
19606	Blesbok	13960	DCIM0192.JPG	20230919\Cam A1	2023-09-15 11:16:00	2	NA	FALSE	FALSE	Kolobe	dry	FALSE	NA	NA	NA	2023-09-15	11:16:00	1	sp1	2	CamA1	1	standingclose	2	Damaliscus pygargus	Blesbok
19607	Blesbok	67973	DCIM2881.JPG	23 Apr 04\CamB3\100EK001	2023-04-03 11:15:02	1	NA	FALSE	FALSE	Mofela	wet	FALSE	NA	NA	NA	2023-04-03	11:15:00	1	sp8	1	CamB3	1	standingclose	1	Damaliscus pygargus	Blesbok
19608	Blesbok	38896	DCIM2710.JPG	20231001\Cam C4	2023-10-01 05:49:01	10	NA	FALSE	FALSE	Monong	dry	FALSE	NA	NA	NA	2023-10-01	05:49:00	2	sp5	5	CamC4	2	standingclose	2.5	Damaliscus pygargus	Blesbok
19609	Blesbok	92050	DCIM1453.JPG	20231010\Cam B2	2023-10-08 07:28:01	10	NA	FALSE	FALSE	Mofela	dry	FALSE	NA	NA	NA	2023-10-08	07:28:00	4	sp5	2.5	CamB2	4	standingclose	0.625	Damaliscus pygargus	Blesbok
19610	Blesbok	39933	DCIM4130.JPG	20231005\Cam C1	2023-10-04 08:00:02	1	NA	FALSE	FALSE	Monong	dry	FALSE	NA	NA	NA	2023-10-04	08:00:00	1	sp2	1	CamC1	1	drinking	1	Damaliscus pygargus	Blesbok
19611	Blesbok	50933	DCIM1275.JPG	20231017\Cam C2	2023-10-14 07:24:01	2	NA	FALSE	FALSE	Monong	dry	FALSE	NA	NA	NA	2023-10-14	07:24:00	1	sp1	2	CamC2	2	drinking	1	Damaliscus pygargus	Blesbok
19612	Blesbok	80017	DCIM2946.JPG	20230919\Cam B1	2023-09-18 08:44:01	4	NA	FALSE	FALSE	Mofela	dry	FALSE	NA	NA	NA	2023-09-18	08:44:00	1	sp4	4	CamB1	1	standingclose	4	Damaliscus pygargus	Blesbok
19613	Blesbok	49767	DCIM2863.JPG	20231013\Cam C3	2023-10-13 09:47:01	1	NA	FALSE	FALSE	Monong	dry	FALSE	NA	NA	NA	2023-10-13	09:47:00	1	sp4	1	CamC3	1	standingclose	1	Damaliscus pygargus	Blesbok
19614	Blesbok	19277	DCIM1369.JPG	20230924\Cam A2	2023-09-22 07:45:01	5	NA	FALSE	FALSE	Kolobe	dry	FALSE	NA	NA	NA	2023-09-22	07:45:00	2	sp8	2.5	CamA2	3	standingclose	0.833333333333333	Damaliscus pygargus	Blesbok
19615	Blesbok	19279	DCIM1373.JPG	20230924\Cam A2	2023-09-22 07:49:01	2	NA	FALSE	FALSE	Kolobe	dry	FALSE	NA	NA	NA	2023-09-22	07:49:00	1	sp6	2	CamA2	1	drinking	2	Damaliscus pygargus	Blesbok
19616	Blesbok	41650	DCIM3809.JPG	20231005\Cam C3	2023-10-04 02:23:01	1	NA	FALSE	FALSE	Monong	dry	FALSE	NA	NA	NA	2023-10-04	02:23:00	1	sp4	1	CamC3	1	standingclose	1	Damaliscus pygargus	Blesbok
19617	Blesbok	91745	DCIM1355.JPG	20231010\Cam B2	2023-10-08 05:50:01	1	NA	FALSE	FALSE	Mofela	dry	FALSE	NA	NA	NA	2023-10-08	05:50:00	1	sp5	1	CamB2	1	standingclose	1	Damaliscus pygargus	Blesbok
19618	Blesbok	81349	DCIM2741.JPG	20230922\Cam B1	2023-09-21 07:16:02	2	NA	FALSE	FALSE	Mofela	dry	FALSE	NA	NA	NA	2023-09-21	07:16:00	1	sp5	2	CamB1	1	drinking	2	Damaliscus pygargus	Blesbok
19619	Blesbok	72057	DCIM4547.JPG	23 Apr 13\CamB4\100EK001	2023-04-13 12:16:02	1	NA	FALSE	FALSE	Mofela	wet	FALSE	NA	NA	NA	2023-04-13	12:16:00	2	sp4	0.5	CamB4	1	standingclose	0.5	Damaliscus pygargus	Blesbok
19620	Blesbok	20649	DCIM1401.JPG	23 Mar 15\CamC2\100EK001	2023-03-13 07:28:00	1	NA	FALSE	FALSE	Dam3	wet	FALSE	NA	NA	NA	2023-03-13	07:28:00	1	sp3	1	CamC2	1	standingclose	1	Damaliscus pygargus	Blesbok
19621	Blesbok	61634	DCIM0625.JPG	20231023\Cam C3	2023-10-19 20:35:01	2	NA	FALSE	FALSE	Monong	dry	FALSE	NA	NA	NA	2023-10-19	20:35:00	1	sp4	2	CamC3	2	standingclose	1	Damaliscus pygargus	Blesbok
19622	Blesbok	73074	DCIM1019.JPG	23 Apr 16\CamB3\100EK001	2023-04-14 10:56:02	3	NA	FALSE	FALSE	Mofela	wet	FALSE	NA	NA	NA	2023-04-14	10:56:00	2	sp6	1.5	CamB3	1	standingclose	1.5	Damaliscus pygargus	Blesbok
19623	Blesbok	15347	DCIM3041.JPG	20230919\Cam A1	2023-09-17 10:45:02	5	NA	FALSE	FALSE	Kolobe	dry	FALSE	NA	NA	NA	2023-09-17	10:45:00	3	sp2	1.66666666666667	CamA1	1	standingclose	1.66666666666667	Damaliscus pygargus	Blesbok
19624	Blesbok	81348	DCIM2740.JPG	20230922\Cam B1	2023-09-21 07:15:02	2	NA	FALSE	FALSE	Mofela	dry	FALSE	NA	NA	NA	2023-09-21	07:15:00	1	sp5	2	CamB1	1	drinking	2	Damaliscus pygargus	Blesbok
19625	Blesbok	77000	DCIM1795.JPG	20230913\Cam B1	2023-09-11 13:22:01	3	NA	FALSE	FALSE	Mofela	dry	FALSE	NA	NA	NA	2023-09-11	13:22:00	1	sp5	3	CamB1	1	standingclose	3	Damaliscus pygargus	Blesbok
19626	Blesbok	83017	DCIM0527.JPG	20230924\Cam B1	2023-09-22 17:41:01	4	NA	FALSE	FALSE	Mofela	dry	FALSE	NA	NA	NA	2023-09-22	17:41:00	1	sp4	4	CamB1	1	standingclose	4	Damaliscus pygargus	Blesbok
19627	Blesbok	91398	DCIM0602.JPG	20231010\Cam B2	2023-10-07 17:27:01	9	NA	FALSE	FALSE	Mofela	dry	FALSE	NA	NA	NA	2023-10-07	17:27:00	3	sp6	3	CamB2	2	standingclose	1.5	Damaliscus pygargus	Blesbok
19628	Blesbok	70060	DCIM1688.JPG	23 Apr 10\CamB2\100EK001	2023-04-07 20:50:01	1	NA	FALSE	FALSE	Mofela	wet	FALSE	NA	NA	NA	2023-04-07	20:50:00	1	sp4	1	CamB2	1	standingclose	1	Damaliscus pygargus	Blesbok
19629	Blesbok	27770	DCIM4107.JPG	20230917\CamC3	2023-09-16 11:17:01	1	NA	FALSE	FALSE	Monong	dry	FALSE	NA	NA	NA	2023-09-16	11:17:00	1	sp5	1	CamC3	1	standingclose	1	Damaliscus pygargus	Blesbok
19630	Blesbok	73398	DCIM2309.JPG	23 Apr 16\CamB4\100EK001	2023-04-15 08:31:01	2	NA	FALSE	FALSE	Mofela	wet	FALSE	NA	NA	NA	2023-04-15	08:31:00	1	sp6	2	CamB4	1	standingclose	2	Damaliscus pygargus	Blesbok
19631	Blesbok	16531	DCIM4889.JPG	20230919\Cam A2	2023-09-18 18:14:01	1	NA	FALSE	FALSE	Kolobe	dry	FALSE	NA	NA	NA	2023-09-18	18:14:00	1	sp8	1	CamA2	1	drinking	1	Damaliscus pygargus	Blesbok
19632	Blesbok	68348	DCIM3086.JPG	23 Apr 04\CamB2\100EK001	2023-04-03 14:35:01	1	lying down	FALSE	FALSE	Mofela	wet	FALSE	NA	NA	NA	2023-04-03	14:35:00	1	sp4	1	CamB2	1	standingclose	1	Damaliscus pygargus	Blesbok
19633	Blesbok	46140	DCIM2686.JPG	20231011\Cam C1	2023-10-09 05:52:02	1	NA	FALSE	FALSE	Monong	dry	FALSE	NA	NA	NA	2023-10-09	05:52:00	1	sp2	1	CamC1	1	standingclose	1	Damaliscus pygargus	Blesbok
19634	Blesbok	24416	DCIM2277.JPG	23 Apr 11\CamC1\100EK001	2023-04-08 07:40:01	3	NA	FALSE	FALSE	Dam3	wet	FALSE	NA	NA	NA	2023-04-08	07:40:00	2	sp2	1.5	CamC1	1	standingclose	1.5	Damaliscus pygargus	Blesbok
19635	Blesbok	40511	DCIM2767.JPG	20231005\Cam C2	2023-10-03 09:30:01	2	NA	FALSE	FALSE	Monong	dry	FALSE	NA	NA	NA	2023-10-03	09:30:00	2	sp2	1	CamC2	2	feetdrink	0.5	Damaliscus pygargus	Blesbok
19636	Blesbok	49608	DCIM0430.JPG	20231013\Cam C3	2023-10-11 15:40:01	2	NA	FALSE	FALSE	Monong	dry	FALSE	NA	NA	NA	2023-10-11	15:40:00	1	sp4	2	CamC3	1	standingclose	2	Damaliscus pygargus	Blesbok
19637	Blesbok	39955	DCIM4171.JPG	20231005\Cam C1	2023-10-04 08:41:02	3	NA	FALSE	FALSE	Monong	dry	FALSE	NA	NA	NA	2023-10-04	08:41:00	2	sp1	1.5	CamC1	2	drinking	0.75	Damaliscus pygargus	Blesbok
19638	Blesbok	39696	DCIM3210.JPG	20231005\Cam C1	2023-10-03 16:40:02	9	NA	FALSE	FALSE	Monong	dry	FALSE	NA	NA	NA	2023-10-03	16:40:00	2	sp2	4.5	CamC1	4	standingclose	1.125	Damaliscus pygargus	Blesbok
19639	Blesbok	16170	DCIM4616.JPG	20230919\Cam A1	2023-09-18 12:58:02	1	NA	FALSE	FALSE	Kolobe	dry	FALSE	NA	NA	NA	2023-09-18	12:58:00	1	sp2	1	CamA1	1	standingclose	1	Damaliscus pygargus	Blesbok
19640	Blesbok	4748	DCIM2790.JPG	20230922\Cam B3	2023-09-21 06:51:01	4	NA	FALSE	FALSE	Mofela	dry	FALSE	NA	NA	NA	2023-09-21	06:51:00	1	sp6	4	CamB3	4	drinking	1	Damaliscus pygargus	Blesbok
19641	Blesbok	54026	DCIM4715.JPG	20231017\Cam C3	2023-10-16 16:37:02	1	NA	FALSE	FALSE	Monong	dry	FALSE	NA	NA	NA	2023-10-16	16:37:00	1	sp5	1	CamC3	1	standingclose	1	Damaliscus pygargus	Blesbok
19642	Blesbok	16746	DCIM0139.JPG	20230921\Cam A2	2023-09-19 10:10:01	1	NA	FALSE	FALSE	Kolobe	dry	FALSE	NA	NA	NA	2023-09-19	10:10:00	1	sp5	1	CamA2	1	drinking	1	Damaliscus pygargus	Blesbok
19643	Blesbok	93850	DCIM3590.JPG	20231010\Cam B2	2023-10-09 18:39:02	1	NA	FALSE	FALSE	Mofela	dry	FALSE	NA	NA	NA	2023-10-09	18:39:00	1	sp6	1	CamB2	1	drinking	1	Damaliscus pygargus	Blesbok
19644	Blesbok	4749	DCIM2791.JPG	20230922\Cam B3	2023-09-21 06:52:01	6	NA	FALSE	FALSE	Mofela	dry	FALSE	NA	NA	NA	2023-09-21	06:52:00	1	sp6	6	CamB3	4	standingclose	1.5	Damaliscus pygargus	Blesbok
19645	Blesbok	67549	DCIM1494.JPG	23 Apr 04\CamB3\100EK001	2023-04-02 12:08:01	1	NA	FALSE	FALSE	Mofela	wet	FALSE	NA	NA	NA	2023-04-02	12:08:00	1	sp8	1	CamB3	1	standingclose	1	Damaliscus pygargus	Blesbok
19646	Blesbok	88463	DCIM3193.JPG	20231004\Cam B2	2023-10-03 16:57:02	2	NA	FALSE	FALSE	Mofela	dry	FALSE	NA	NA	NA	2023-10-03	16:57:00	2	sp3	1	CamB2	2	drinking	0.5	Damaliscus pygargus	Blesbok
19647	Blesbok	16454	DCIM4810.JPG	20230919\Cam A2	2023-09-18 16:55:02	2	NA	FALSE	FALSE	Kolobe	dry	FALSE	NA	NA	NA	2023-09-18	16:55:00	1	sp8	2	CamA2	2	standingclose	1	Damaliscus pygargus	Blesbok
19648	Blesbok	3576	DCIM0094.JPG	20230919\Cam B1	2023-09-16 09:12:01	1	NA	FALSE	FALSE	Mofela	dry	FALSE	NA	NA	NA	2023-09-16	09:12:00	1	sp6	1	CamB1	2	standingclose	0.5	Damaliscus pygargus	Blesbok
19649	Blesbok	66137	DCIM1413.JPG	23 March 23\CamB3\100EK001	2023-03-19 16:29:01	1	NA	FALSE	FALSE	Mofela	wet	FALSE	NA	NA	NA	2023-03-19	16:29:00	1	sp8	1	CamB3	1	standingclose	1	Damaliscus pygargus	Blesbok
19650	Blesbok	66138	DCIM1414.JPG	23 March 23\CamB3\100EK001	2023-03-19 16:30:01	1	NA	FALSE	FALSE	Mofela	wet	FALSE	NA	NA	NA	2023-03-19	16:30:00	1	sp8	1	CamB3	1	standingclose	1	Damaliscus pygargus	Blesbok
19651	Blesbok	44746	DCIM1908.JPG	20231007\Cam C3	2023-10-06 16:13:01	1	NA	FALSE	FALSE	Monong	dry	FALSE	NA	NA	NA	2023-10-06	16:13:00	1	sp4	1	CamC3	1	standingclose	1	Damaliscus pygargus	Blesbok
19652	Blesbok	82842	DCIM4222.JPG	20230922\Cam B3	2023-09-22 06:43:02	5	NA	FALSE	FALSE	Mofela	dry	FALSE	NA	NA	NA	2023-09-22	06:43:00	1	sp4	5	CamB3	3	standingclose	1.66666666666667	Damaliscus pygargus	Blesbok
19653	Blesbok	34057	DCIM1403.JPG	20230929\Cam C2	2023-09-25 06:32:00	3	NA	FALSE	FALSE	Monong	dry	FALSE	NA	NA	NA	2023-09-25	06:32:00	2	sp1	1.5	CamC2	1	standingclose	1.5	Damaliscus pygargus	Blesbok
19654	Blesbok	76922	DCIM1564.JPG	20230913\Cam B1	2023-09-11 09:31:01	7	NA	FALSE	FALSE	Mofela	dry	FALSE	NA	NA	NA	2023-09-11	09:31:00	2	sp6	3.5	CamB1	4	standingclose	0.875	Damaliscus pygargus	Blesbok
19655	Blesbok	28235	DCIM2505.JPG	20230917\CamC4	2023-09-15 08:55:01	1	NA	FALSE	FALSE	Monong	dry	FALSE	NA	NA	NA	2023-09-15	08:55:00	1	sp5	1	CamC4	1	drinking	1	Damaliscus pygargus	Blesbok
19656	Blesbok	594	DCIM2999.JPG	23 Apr 04\CamB4\100EK001	2023-04-03 13:23:02	3	NA	FALSE	FALSE	Mofela	wet	FALSE	NA	NA	NA	2023-04-03	13:23:00	2	sp4	1.5	CamB4	2	drinking	0.75	Damaliscus pygargus	Blesbok
19657	Blesbok	34060	DCIM1404.JPG	20230929\Cam C2	2023-09-25 06:33:01	2	NA	FALSE	FALSE	Monong	dry	FALSE	NA	NA	NA	2023-09-25	06:33:00	2	sp8	1	CamC2	1	standingclose	1	Damaliscus pygargus	Blesbok
19658	Blesbok	58382	DCIM1726.JPG	20231019\Cam C4	2023-10-18 12:53:00	2	NA	FALSE	FALSE	Monong	dry	FALSE	NA	NA	NA	2023-10-18	12:53:00	1	sp7	2	CamC4	1	drinking	2	Damaliscus pygargus	Blesbok
19659	Blesbok	57531	DCIM1659.JPG	20231019\Cam C3	2023-10-18 11:43:01	1	NA	FALSE	FALSE	Monong	dry	FALSE	NA	NA	NA	2023-10-18	11:43:00	1	sp4	1	CamC3	1	standingclose	1	Damaliscus pygargus	Blesbok
19660	Blesbok	21568	03210616.JPG	23 Mar 24\CamC1 battery died\102EK113	2023-03-21 15:16:34	1	NA	FALSE	FALSE	Dam3	wet	FALSE	NA	NA	NA	2023-03-21	15:16:00	1	sp2	1	CamC1	1	drinking	1	Damaliscus pygargus	Blesbok
19661	Blesbok	63827	DCIM1407.JPG	20231023\Cam C4	2023-10-20 09:24:01	1	NA	FALSE	FALSE	Monong	dry	FALSE	NA	NA	NA	2023-10-20	09:24:00	1	sp6	1	CamC4	1	drinking	1	Damaliscus pygargus	Blesbok
19662	Blesbok	67557	DCIM1501.JPG	23 Apr 04\CamB3\100EK001	2023-04-02 12:15:02	1	NA	FALSE	FALSE	Mofela	wet	FALSE	NA	NA	NA	2023-04-02	12:15:00	1	sp8	1	CamB3	1	standingclose	1	Damaliscus pygargus	Blesbok
19663	Blesbok	3361	DCIM2787.JPG	20230916\Cam B1	2023-09-15 08:28:01	7	NA	FALSE	FALSE	Mofela	dry	FALSE	NA	NA	NA	2023-09-15	08:28:00	2	sp4	3.5	CamB1	2	drinking	1.75	Damaliscus pygargus	Blesbok
19664	Blesbok	92067	DCIM1457.JPG	20231010\Cam B2	2023-10-08 07:32:01	9	NA	FALSE	FALSE	Mofela	dry	FALSE	NA	NA	NA	2023-10-08	07:32:00	4	sp5	2.25	CamB2	2	drinking	1.125	Damaliscus pygargus	Blesbok
19665	Blesbok	67917	DCIM2831.JPG	23 Apr 04\CamB4\100EK001	2023-04-03 10:35:01	1	maybe drinking	FALSE	FALSE	Mofela	wet	FALSE	NA	NA	NA	2023-04-03	10:35:00	1	sp3	1	CamB4	1	standingclose	1	Damaliscus pygargus	Blesbok
19666	Blesbok	68614	DCIM3206.JPG	23 Apr 04\CamB1\100EK001	2023-04-03 16:25:01	1	NA	FALSE	FALSE	Mofela	wet	FALSE	NA	NA	NA	2023-04-03	16:25:00	1	sp5	1	CamB1	1	standingclose	1	Damaliscus pygargus	Blesbok
19667	Blesbok	92069	DCIM1458.JPG	20231010\Cam B2	2023-10-08 07:33:01	5	NA	FALSE	FALSE	Mofela	dry	FALSE	NA	NA	NA	2023-10-08	07:33:00	4	sp5	1.25	CamB2	2	drinking	0.625	Damaliscus pygargus	Blesbok
19668	Blesbok	46935	DCIM2667.JPG	20231011\Cam C2	2023-10-09 05:54:01	1	NA	FALSE	FALSE	Monong	dry	FALSE	NA	NA	NA	2023-10-09	05:54:00	1	sp2	1	CamC2	1	drinking	1	Damaliscus pygargus	Blesbok
19669	Blesbok	66869	DCIM0068.JPG	23 March 29\CamB3 stopped working during two nights\100EK001	2023-03-26 16:58:01	1	NA	FALSE	FALSE	Mofela	wet	FALSE	NA	NA	NA	2023-03-26	16:58:00	1	sp7	1	CamB3	1	standingclose	1	Damaliscus pygargus	Blesbok
19670	Blesbok	62830	DCIM4147.JPG	20231023\Cam C3	2023-10-22 07:17:02	3	NA	FALSE	FALSE	Monong	dry	FALSE	NA	NA	NA	2023-10-22	07:17:00	2	sp4	1.5	CamC3	1	standingclose	1.5	Damaliscus pygargus	Blesbok
19671	Blesbok	56731	DCIM0126.JPG	20231019\Cam C3	2023-10-17 10:10:01	3	NA	FALSE	FALSE	Monong	dry	FALSE	NA	NA	NA	2023-10-17	10:10:00	3	sp4	1	CamC3	3	standingclose	0.333333333333333	Damaliscus pygargus	Blesbok
19672	Blesbok	73010	DCIM1017.JPG	23 Apr 16\CamB1\100EK001	2023-04-14 10:37:01	3	NA	FALSE	FALSE	Mofela	wet	FALSE	NA	NA	NA	2023-04-14	10:37:00	1	sp6	3	CamB1	1	standingclose	3	Damaliscus pygargus	Blesbok
19673	Blesbok	62296	DCIM2875.JPG	20231023\Cam C3	2023-10-21 10:05:01	2	NA	FALSE	FALSE	Monong	dry	FALSE	NA	NA	NA	2023-10-21	10:05:00	1	sp4	2	CamC3	1	drinking	2	Damaliscus pygargus	Blesbok
19674	Blesbok	92075	DCIM1459.JPG	20231010\Cam B2	2023-10-08 07:34:01	5	NA	FALSE	FALSE	Mofela	dry	FALSE	NA	NA	NA	2023-10-08	07:34:00	4	sp5	1.25	CamB2	2	drinking	0.625	Damaliscus pygargus	Blesbok
19675	Blesbok	15004	DCIM2356.JPG	20230919\Cam A2	2023-09-16 23:11:01	2	NA	FALSE	FALSE	Kolobe	dry	FALSE	NA	NA	NA	2023-09-16	23:11:00	1	sp1	2	CamA2	1	drinking	2	Damaliscus pygargus	Blesbok
19676	Blesbok	62556	DCIM3044.JPG	20231023\Cam C3	2023-10-21 12:54:01	2	NA	FALSE	FALSE	Monong	dry	FALSE	NA	NA	NA	2023-10-21	12:54:00	2	sp5	1	CamC3	2	standingclose	0.5	Damaliscus pygargus	Blesbok
19677	Blesbok	62556	DCIM3044.JPG	20231023\Cam C3	2023-10-21 12:54:01	2	NA	FALSE	FALSE	Monong	dry	FALSE	NA	NA	NA	2023-10-21	12:54:00	2	sp5	1	CamC3	2	drinking	0.5	Damaliscus pygargus	Blesbok
19678	Blesbok	41079	DCIM5484.JPG	20231005\Cam C2	2023-10-05 06:47:01	1	NA	FALSE	FALSE	Monong	dry	FALSE	NA	NA	NA	2023-10-05	06:47:00	1	sp2	1	CamC2	1	standingclose	1	Damaliscus pygargus	Blesbok
19679	Blesbok	37830	DCIM1540.JPG	20231001\Cam C2	2023-09-30 10:32:00	1	NA	FALSE	FALSE	Monong	dry	FALSE	NA	NA	NA	2023-09-30	10:32:00	1	sp1	1	CamC2	1	standingclose	1	Damaliscus pygargus	Blesbok
19680	Blesbok	93292	DCIM3165.JPG	20231010\Cam B2	2023-10-09 11:43:01	2	NA	FALSE	FALSE	Mofela	dry	FALSE	NA	NA	NA	2023-10-09	11:43:00	1	sp3	2	CamB2	1	standingclose	2	Damaliscus pygargus	Blesbok
19681	Blesbok	65074	DCIM1926.JPG	23 March 11\CamB3\100EK001	2023-03-10 16:39:01	3	NA	FALSE	FALSE	Mofela	wet	FALSE	NA	NA	NA	2023-03-10	16:39:00	2	sp8	1.5	CamB3	1	standingclose	1.5	Damaliscus pygargus	Blesbok
19682	Blesbok	35247	DCIM0489.JPG	20230929\Cam C3	2023-09-24 15:21:01	1	NA	FALSE	FALSE	Monong	dry	FALSE	NA	NA	NA	2023-09-24	15:21:00	1	sp4	1	CamC3	1	standingclose	1	Damaliscus pygargus	Blesbok
19683	Blesbok	11895	DCIM2603.JPG	20230913\Cam A2	2023-09-11 08:31:01	1	NA	FALSE	FALSE	Kolobe	dry	FALSE	NA	NA	NA	2023-09-11	08:31:00	1	sp8	1	CamA2	1	standingclose	1	Damaliscus pygargus	Blesbok
19684	Blesbok	91881	DCIM1413.JPG	20231010\Cam B2	2023-10-08 06:48:01	1	NA	FALSE	FALSE	Mofela	dry	FALSE	NA	NA	NA	2023-10-08	06:48:00	1	sp6	1	CamB2	1	drinking	1	Damaliscus pygargus	Blesbok
19685	Blesbok	1932	DCIM0999.JPG	23 Apr 16\CamB4\100EK001	2023-04-14 10:39:01	2	NA	FALSE	FALSE	Mofela	wet	FALSE	NA	NA	NA	2023-04-14	10:39:00	1	sp5	2	CamB4	1	standingclose	2	Damaliscus pygargus	Blesbok
19686	Blesbok	62559	DCIM3057.JPG	20231023\Cam C3	2023-10-21 13:07:01	2	NA	FALSE	FALSE	Monong	dry	FALSE	NA	NA	NA	2023-10-21	13:07:00	1	sp4	2	CamC3	2	drinking	1	Damaliscus pygargus	Blesbok
19687	Blesbok	5273	DCIM2740.JPG	20230924\Cam B2	2023-09-24 06:30:01	7	NA	FALSE	FALSE	Mofela	dry	FALSE	NA	NA	NA	2023-09-24	06:30:00	1	sp4	7	CamB2	4	drinking	1.75	Damaliscus pygargus	Blesbok
19688	Blesbok	5272	DCIM2729.JPG	20230924\Cam B1	2023-09-24 06:29:01	5	NA	FALSE	FALSE	Mofela	dry	TRUE	NA	NA	NA	2023-09-24	06:29:00	1	sp4	5	CamB1	2	drinking	2.5	Damaliscus pygargus	Blesbok
19689	Blesbok	73022	DCIM1003.JPG	23 Apr 16\CamB3\100EK001	2023-04-14 10:40:02	2	NA	FALSE	FALSE	Mofela	wet	FALSE	NA	NA	NA	2023-04-14	10:40:00	1	sp5	2	CamB3	1	standingclose	2	Damaliscus pygargus	Blesbok
19690	Blesbok	93896	DCIM4259.JPG	20231010\Cam B2	2023-10-10 05:39:01	1	NA	FALSE	FALSE	Mofela	dry	FALSE	NA	NA	NA	2023-10-10	05:39:00	1	sp5	1	CamB2	1	feetdrink	1	Damaliscus pygargus	Blesbok
19691	Blesbok	80918	DCIM2860.JPG	20230919\Cam B3	2023-09-18 07:32:01	5	NA	FALSE	FALSE	Mofela	dry	FALSE	NA	NA	NA	2023-09-18	07:32:00	3	sp8	1.66666666666667	CamB3	1	standingclose	1.66666666666667	Damaliscus pygargus	Blesbok
19692	Blesbok	80922	DCIM3112.JPG	20230919\Cam B3	2023-09-18 11:44:01	2	NA	FALSE	FALSE	Mofela	dry	FALSE	NA	NA	NA	2023-09-18	11:44:00	1	sp4	2	CamB3	1	standingclose	2	Damaliscus pygargus	Blesbok
19693	Blesbok	39493	DCIM2778.JPG	20231005\Cam C1	2023-10-03 09:30:02	8	NA	FALSE	FALSE	Monong	dry	FALSE	NA	NA	NA	2023-10-03	09:30:00	1	sp2	8	CamC1	3	drinking	2.66666666666667	Damaliscus pygargus	Blesbok
19694	Blesbok	68290	DCIM3065.JPG	23 Apr 04\CamB1\100EK001	2023-04-03 14:04:01	1	NA	FALSE	FALSE	Mofela	wet	FALSE	NA	NA	NA	2023-04-03	14:04:00	1	sp4	1	CamB1	1	standingclose	1	Damaliscus pygargus	Blesbok
19695	Blesbok	1940	DCIM1024.JPG	23 Apr 16\CamB1\100EK001	2023-04-14 10:44:01	1	NA	FALSE	FALSE	Mofela	wet	FALSE	NA	NA	NA	2023-04-14	10:44:00	1	sp5	1	CamB1	1	standingclose	1	Damaliscus pygargus	Blesbok
19696	Blesbok	51972	DCIM4285.JPG	20231017\Cam C2	2023-10-16 09:34:01	2	NA	FALSE	FALSE	Monong	dry	FALSE	NA	NA	NA	2023-10-16	09:34:00	2	sp1	1	CamC2	2	drinking	0.5	Damaliscus pygargus	Blesbok
19697	Blesbok	14674	DCIM1476.JPG	20230919\Cam A2	2023-09-16 08:31:01	11	NA	FALSE	FALSE	Kolobe	dry	FALSE	NA	NA	NA	2023-09-16	08:31:00	2	sp8	5.5	CamA2	3	drinking	1.83333333333333	Damaliscus pygargus	Blesbok
19698	Blesbok	55459	DCIM0280.JPG	20231019\Cam C2	2023-10-17 12:41:01	4	NA	FALSE	FALSE	Monong	dry	FALSE	NA	NA	NA	2023-10-17	12:41:00	2	sp1	2	CamC2	2	drinking	1	Damaliscus pygargus	Blesbok
19699	Blesbok	56246	DCIM1882.JPG	20231019\Cam C2	2023-10-18 15:23:01	2	NA	FALSE	FALSE	Monong	dry	FALSE	NA	NA	NA	2023-10-18	15:23:00	1	sp2	2	CamC2	2	drinking	1	Damaliscus pygargus	Blesbok
19700	Blesbok	14676	DCIM1468.JPG	20230919\Cam A1	2023-09-16 08:32:01	1	NA	FALSE	FALSE	Kolobe	dry	FALSE	NA	NA	NA	2023-09-16	08:32:00	3	sp2	0.333333333333333	CamA1	2	drinking	0.166666666666666	Damaliscus pygargus	Blesbok
19701	Blesbok	58693	DCIM0146.JPG	20231023\Cam C2	2023-10-19 12:45:01	2	NA	FALSE	FALSE	Monong	dry	FALSE	NA	NA	NA	2023-10-19	12:45:00	1	sp1	2	CamC2	1	standingclose	2	Damaliscus pygargus	Blesbok
19702	Blesbok	56249	DCIM1884.JPG	20231019\Cam C2	2023-10-18 15:25:01	1	NA	FALSE	FALSE	Monong	dry	FALSE	NA	NA	NA	2023-10-18	15:25:00	1	sp3	1	CamC2	1	standingclose	1	Damaliscus pygargus	Blesbok
19703	Blesbok	48248	DCIM4230.JPG	20231011\Cam C3	2023-10-10 07:51:02	2	NA	FALSE	FALSE	Monong	dry	FALSE	NA	NA	NA	2023-10-10	07:51:00	1	sp5	2	CamC3	1	drinking	2	Damaliscus pygargus	Blesbok
19704	Blesbok	60502	DCIM4156.JPG	20231023\Cam C2	2023-10-22 07:35:01	7	NA	FALSE	FALSE	Monong	dry	FALSE	NA	NA	NA	2023-10-22	07:35:00	2	sp2	3.5	CamC2	3	feetinwater	1.16666666666667	Damaliscus pygargus	Blesbok
19705	Blesbok	75766	DCIM2912.JPG	23 Apr 22\CamB4\100EK001	2023-04-21 17:16:01	3	NA	FALSE	FALSE	Mofela	wet	FALSE	NA	NA	NA	2023-04-21	17:16:00	2	sp5	1.5	CamB4	1	standingclose	1.5	Damaliscus pygargus	Blesbok
19706	Blesbok	57128	DCIM0507.JPG	20231019\Cam C3	2023-10-17 16:31:01	3	NA	FALSE	FALSE	Monong	dry	FALSE	NA	NA	NA	2023-10-17	16:31:00	2	sp4	1.5	CamC3	2	drinking	0.75	Damaliscus pygargus	Blesbok
19707	Blesbok	76962	DCIM1604.JPG	20230913\Cam B1	2023-09-11 10:11:01	1	NA	FALSE	FALSE	Mofela	dry	FALSE	NA	NA	NA	2023-09-11	10:11:00	1	sp4	1	CamB1	1	standingclose	1	Damaliscus pygargus	Blesbok
19708	Blesbok	83462	DCIM0494.JPG	20230924\Cam B2	2023-09-22 17:04:01	1	NA	FALSE	FALSE	Mofela	dry	FALSE	NA	NA	NA	2023-09-22	17:04:00	1	sp3	1	CamB2	1	drinking	1	Damaliscus pygargus	Blesbok
19709	Blesbok	78419	DCIM2874.JPG	20230916\Cam B1	2023-09-15 09:55:01	1	NA	FALSE	FALSE	Mofela	dry	FALSE	NA	NA	NA	2023-09-15	09:55:00	1	sp4	1	CamB1	1	standingclose	1	Damaliscus pygargus	Blesbok
19710	Blesbok	76969	DCIM1611.JPG	20230913\Cam B1	2023-09-11 10:18:01	1	NA	FALSE	FALSE	Mofela	dry	FALSE	NA	NA	NA	2023-09-11	10:18:00	1	sp5	1	CamB1	1	standingclose	1	Damaliscus pygargus	Blesbok
19711	Blesbok	84659	DCIM4339.JPG	20230928\Cam B2	2023-09-27 07:50:02	3	NA	FALSE	FALSE	Mofela	dry	FALSE	NA	NA	NA	2023-09-27	07:50:00	2	sp5	1.5	CamB2	2	drinking	0.75	Damaliscus pygargus	Blesbok
19712	Blesbok	75767	DCIM2912.JPG	23 Apr 22\CamB4\100EK001	2023-04-21 17:16:01	3	NA	FALSE	FALSE	Mofela	wet	FALSE	NA	NA	NA	2023-04-21	17:16:00	2	sp6	1.5	CamB4	1	standingclose	1.5	Damaliscus pygargus	Blesbok
19713	Blesbok	5280	DCIM2774.JPG	20230924\Cam B2	2023-09-24 07:04:02	7	NA	FALSE	FALSE	Mofela	dry	FALSE	NA	NA	NA	2023-09-24	07:04:00	2	sp5	3.5	CamB2	2	drinking	1.75	Damaliscus pygargus	Blesbok
19714	Blesbok	12543	DCIM3515.JPG	20230913\Cam A2	2023-09-12 11:08:01	1	NA	FALSE	FALSE	Kolobe	dry	FALSE	NA	NA	NA	2023-09-12	11:08:00	1	sp1	1	CamA2	1	standingclose	1	Damaliscus pygargus	Blesbok
19715	Blesbok	84837	DCIM4499.JPG	20230928\Cam B2	2023-09-27 10:30:02	1	NA	FALSE	FALSE	Mofela	dry	FALSE	NA	NA	NA	2023-09-27	10:30:00	1	sp5	1	CamB2	1	feetdrink	1	Damaliscus pygargus	Blesbok
19716	Blesbok	44060	DCIM0580.JPG	20231007\Cam C2	2023-10-05 18:12:00	2	NA	FALSE	FALSE	Monong	dry	FALSE	NA	NA	NA	2023-10-05	18:12:00	2	sp3	1	CamC2	2	drinking	0.5	Damaliscus pygargus	Blesbok
19717	Blesbok	10918	DCIM1235.JPG	20230913\Cam A2	2023-09-10 06:10:01	1	NA	FALSE	FALSE	Kolobe	dry	FALSE	NA	NA	NA	2023-09-10	06:10:00	1	sp6	1	CamA2	1	standingclose	1	Damaliscus pygargus	Blesbok
19718	Blesbok	59645	DCIM2672.JPG	20231023\Cam C2	2023-10-21 06:51:01	1	NA	FALSE	FALSE	Monong	dry	FALSE	NA	NA	NA	2023-10-21	06:51:00	1	sp1	1	CamC2	1	standingclose	1	Damaliscus pygargus	Blesbok
19719	Blesbok	92044	DCIM1451.JPG	20231010\Cam B2	2023-10-08 07:26:01	4	NA	FALSE	FALSE	Mofela	dry	FALSE	NA	NA	NA	2023-10-08	07:26:00	3	sp6	1.33333333333333	CamB2	2	drinking	0.666666666666665	Damaliscus pygargus	Blesbok
19720	Blesbok	40922	DCIM4318.JPG	20231005\Cam C2	2023-10-04 11:21:01	1	NA	FALSE	FALSE	Monong	dry	FALSE	NA	NA	NA	2023-10-04	11:21:00	1	sp1	1	CamC2	1	standingclose	1	Damaliscus pygargus	Blesbok
19721	Blesbok	91027	DCIM0288.JPG	20231010\Cam B2	2023-10-07 12:13:01	1	NA	FALSE	FALSE	Mofela	dry	FALSE	NA	NA	NA	2023-10-07	12:13:00	1	sp5	1	CamB2	1	drinking	1	Damaliscus pygargus	Blesbok
19722	Blesbok	44889	DCIM2741.JPG	20231007\Cam C3	2023-10-07 06:06:01	1	NA	FALSE	FALSE	Monong	dry	FALSE	NA	NA	NA	2023-10-07	06:06:00	1	sp4	1	CamC3	1	feetdrink	1	Damaliscus pygargus	Blesbok
19723	Blesbok	57682	DCIM1911.JPG	20231019\Cam C3	2023-10-18 15:55:01	1	NA	FALSE	FALSE	Monong	dry	FALSE	NA	NA	NA	2023-10-18	15:55:00	1	sp4	1	CamC3	1	drinking	1	Damaliscus pygargus	Blesbok
19724	Blesbok	30722	DCIM4266.JPG	20230923\Cam C2	2023-09-22 07:57:01	1	NA	FALSE	FALSE	Monong	dry	FALSE	NA	NA	NA	2023-09-22	07:57:00	1	sp2	1	CamC2	1	standingclose	1	Damaliscus pygargus	Blesbok
19725	Blesbok	51753	DCIM4193.JPG	20231017\Cam C2	2023-10-16 08:02:01	3	NA	FALSE	FALSE	Monong	dry	FALSE	NA	NA	NA	2023-10-16	08:02:00	1	sp1	3	CamC2	1	standingclose	3	Damaliscus pygargus	Blesbok
19726	Blesbok	21633	03220238.JPG	23 Mar 24\CamC1 battery died\103EK113	2023-03-22 12:36:01	2	NA	FALSE	FALSE	Dam3	wet	FALSE	NA	NA	NA	2023-03-22	12:36:00	1	sp1	2	CamC1	1	standingclose	2	Damaliscus pygargus	Blesbok
19727	Blesbok	61537	DCIM0375.JPG	20231023\Cam C3	2023-10-19 16:25:01	1	NA	FALSE	FALSE	Monong	dry	FALSE	NA	NA	NA	2023-10-19	16:25:00	1	sp4	1	CamC3	1	standingclose	1	Damaliscus pygargus	Blesbok
19728	Blesbok	77925	DCIM0158.JPG	20230916\Cam B1	2023-09-13 12:39:01	3	NA	FALSE	FALSE	Mofela	dry	FALSE	NA	NA	NA	2023-09-13	12:39:00	2	sp4	1.5	CamB1	2	standingclose	0.75	Damaliscus pygargus	Blesbok
19729	Blesbok	52744	DCIM1271.JPG	20231017\Cam C3	2023-10-14 07:15:02	2	NA	FALSE	FALSE	Monong	dry	FALSE	NA	NA	NA	2023-10-14	07:15:00	1	sp4	2	CamC3	1	standingclose	2	Damaliscus pygargus	Blesbok
19730	Blesbok	22675	DCIM4049.JPG	23 Mar 30\CamC1\100EK001	2023-03-29 12:18:02	1	NA	FALSE	FALSE	Dam3	wet	FALSE	NA	NA	NA	2023-03-29	12:18:00	1	sp2	1	CamC1	1	standingclose	1	Damaliscus pygargus	Blesbok
19731	Blesbok	76657	DCIM0115.JPG	20230913\Cam B1	2023-09-10 09:22:01	2	NA	FALSE	FALSE	Mofela	dry	FALSE	NA	NA	NA	2023-09-10	09:22:00	1	sp6	2	CamB1	1	standingclose	2	Damaliscus pygargus	Blesbok
19732	Blesbok	84789	DCIM4487.JPG	20230928\Cam B2	2023-09-27 10:18:02	10	NA	FALSE	FALSE	Mofela	dry	FALSE	NA	NA	NA	2023-09-27	10:18:00	3	sp4	3.33333333333333	CamB2	4	feetinwater	0.833333333333332	Damaliscus pygargus	Blesbok
19733	Blesbok	51762	DCIM4196.JPG	20231017\Cam C2	2023-10-16 08:05:01	1	NA	FALSE	FALSE	Monong	dry	FALSE	NA	NA	NA	2023-10-16	08:05:00	1	sp1	1	CamC2	1	standingclose	1	Damaliscus pygargus	Blesbok
19734	Blesbok	19282	DCIM1377.JPG	20230924\Cam A2	2023-09-22 07:53:01	1	NA	FALSE	FALSE	Kolobe	dry	FALSE	NA	NA	NA	2023-09-22	07:53:00	1	sp6	1	CamA2	1	feetdrink	1	Damaliscus pygargus	Blesbok
19735	Blesbok	90596	DCIM3396.JPG	20231007\Cam B3	2023-10-06 17:21:02	10	NA	FALSE	FALSE	Mofela	dry	FALSE	NA	NA	NA	2023-10-06	17:21:00	2	sp5	5	CamB3	1	standingclose	5	Damaliscus pygargus	Blesbok
19736	Blesbok	19992	DCIM3427.JPG	20230924\Cam A2	2023-09-23 18:07:01	1	NA	FALSE	FALSE	Kolobe	dry	FALSE	NA	NA	NA	2023-09-23	18:07:00	1	sp1	1	CamA2	1	drinking	1	Damaliscus pygargus	Blesbok
19737	Blesbok	25865	DCIM0881.JPG	23 Apr 23\CamC2\100EK001	2023-04-20 07:55:01	1	NA	FALSE	FALSE	Dam3	wet	FALSE	NA	NA	NA	2023-04-20	07:55:00	1	sp3	1	CamC2	1	standingclose	1	Damaliscus pygargus	Blesbok
19738	Blesbok	67637	DCIM1568.JPG	23 Apr 04\CamB1\100EK001	2023-04-02 13:07:01	1	NA	FALSE	FALSE	Mofela	wet	FALSE	NA	NA	NA	2023-04-02	13:07:00	1	sp5	1	CamB1	1	standingclose	1	Damaliscus pygargus	Blesbok
19739	Blesbok	91912	DCIM1422.JPG	20231010\Cam B2	2023-10-08 06:57:01	5	NA	FALSE	FALSE	Mofela	dry	FALSE	NA	NA	NA	2023-10-08	06:57:00	3	sp2	1.66666666666667	CamB2	2	feetdrink	0.833333333333335	Damaliscus pygargus	Blesbok
19740	Blesbok	15448	DCIM3169.JPG	20230919\Cam A1	2023-09-17 12:51:01	3	NA	FALSE	FALSE	Kolobe	dry	FALSE	NA	NA	NA	2023-09-17	12:51:00	1	sp3	3	CamA1	2	drinking	1.5	Damaliscus pygargus	Blesbok
19741	Blesbok	9640	DCIM0245.JPG	20230909\Cam A2	2023-09-08 13:16:01	7	NA	FALSE	FALSE	Kolobe	dry	FALSE	NA	NA	NA	2023-09-08	13:16:00	2	sp6	3.5	CamA2	2	standingclose	1.75	Damaliscus pygargus	Blesbok
19742	Blesbok	65501	DCIM3075.JPG	23 March 15\CamB4\100EK001	2023-03-13 12:52:02	1	NA	FALSE	FALSE	Mofela	wet	FALSE	NA	NA	NA	2023-03-13	12:52:00	1	sp7	1	CamB4	1	standingclose	1	Damaliscus pygargus	Blesbok
19743	Blesbok	1097	DCIM2548.JPG	23 Apr 09\CamA1\100EK001	2023-04-08 10:26:01	1	NA	FALSE	FALSE	Kolobe	wet	FALSE	NA	NA	NA	2023-04-08	10:26:00	1	sp1	1	CamA1	1	drinking	1	Damaliscus pygargus	Blesbok
19744	Blesbok	6299	DCIM4173.JPG	20231011\Cam C2	2023-10-10 07:00:01	1	NA	FALSE	FALSE	Monong	dry	FALSE	NA	NA	NA	2023-10-10	07:00:00	1	sp1	1	CamC2	1	drinking	1	Damaliscus pygargus	Blesbok
19745	Blesbok	46990	DCIM2986.JPG	20231011\Cam C2	2023-10-09 11:13:01	1	NA	FALSE	FALSE	Monong	dry	FALSE	NA	NA	NA	2023-10-09	11:13:00	1	sp1	1	CamC2	1	standingclose	1	Damaliscus pygargus	Blesbok
19746	Blesbok	68105	DCIM2944.JPG	23 Apr 04\CamB4\100EK001	2023-04-03 12:28:02	2	NA	FALSE	FALSE	Mofela	wet	FALSE	NA	NA	NA	2023-04-03	12:28:00	1	sp5	2	CamB4	1	standingclose	2	Damaliscus pygargus	Blesbok
19747	Blesbok	70703	DCIM2739.JPG	23 Apr 10\CamB4\100EK001	2023-04-08 14:32:01	2	probably drinking	FALSE	TRUE	Mofela	wet	FALSE	NA	NA	NA	2023-04-08	14:32:00	2	sp5	1	CamB4	1	standingclose	1	Damaliscus pygargus	Blesbok
19748	Blesbok	67645	DCIM1574.JPG	23 Apr 04\CamB1\100EK001	2023-04-02 13:13:01	1	NA	FALSE	FALSE	Mofela	wet	FALSE	NA	NA	NA	2023-04-02	13:13:00	1	sp5	1	CamB1	1	standingclose	1	Damaliscus pygargus	Blesbok
19749	Blesbok	51259	DCIM1549.JPG	20231017\Cam C2	2023-10-14 11:58:00	1	NA	FALSE	FALSE	Monong	dry	FALSE	NA	NA	NA	2023-10-14	11:58:00	1	sp2	1	CamC2	1	drinking	1	Damaliscus pygargus	Blesbok
19750	Blesbok	76138	DCIM1238.JPG	20230910\Cam B2	2023-09-08 13:23:01	1	NA	FALSE	FALSE	Mofela	dry	FALSE	NA	NA	NA	2023-09-08	13:23:00	1	sp7	1	CamB2	1	standingclose	1	Damaliscus pygargus	Blesbok
19751	Blesbok	67651	DCIM1580.JPG	23 Apr 04\CamB1\100EK001	2023-04-02 13:19:01	1	NA	FALSE	TRUE	Mofela	wet	FALSE	NA	NA	NA	2023-04-02	13:19:00	1	sp6	1	CamB1	1	standingclose	1	Damaliscus pygargus	Blesbok
19752	Blesbok	59761	DCIM2848.JPG	20231023\Cam C2	2023-10-21 09:47:01	1	NA	FALSE	FALSE	Monong	dry	FALSE	NA	NA	NA	2023-10-21	09:47:00	1	sp1	1	CamC2	1	drinking	1	Damaliscus pygargus	Blesbok
19753	Blesbok	67648	DCIM1578.JPG	23 Apr 04\CamB1\100EK001	2023-04-02 13:17:01	3	NA	FALSE	TRUE	Mofela	wet	FALSE	NA	NA	NA	2023-04-02	13:17:00	1	sp5	3	CamB1	1	standingclose	3	Damaliscus pygargus	Blesbok
19754	Blesbok	72741	DCIM4774.JPG	23 Apr 13\CamB3\100EK001	2023-04-13 16:07:01	1	NA	FALSE	FALSE	Mofela	wet	FALSE	NA	NA	NA	2023-04-13	16:07:00	1	sp7	1	CamB3	1	standingclose	1	Damaliscus pygargus	Blesbok
19755	Blesbok	19801	DCIM2727.JPG	20230924\Cam A2	2023-09-23 06:27:01	5	NA	FALSE	FALSE	Kolobe	dry	FALSE	NA	NA	NA	2023-09-23	06:27:00	1	sp1	5	CamA2	2	drinking	2.5	Damaliscus pygargus	Blesbok
19756	Blesbok	64504	DCIM4174.JPG	20231023\Cam C4	2023-10-22 07:31:01	2	NA	FALSE	FALSE	Monong	dry	FALSE	NA	NA	NA	2023-10-22	07:31:00	1	sp7	2	CamC4	2	drinking	1	Damaliscus pygargus	Blesbok
19757	Blesbok	31275	DCIM1457.JPG	20230923\Cam C3	2023-09-20 09:12:01	4	NA	FALSE	FALSE	Monong	dry	FALSE	NA	NA	NA	2023-09-20	09:12:00	1	sp5	4	CamC3	1	standingclose	4	Damaliscus pygargus	Blesbok
19758	Blesbok	68352	DCIM3088.JPG	23 Apr 04\CamB2\100EK001	2023-04-03 14:37:01	1	lying down	FALSE	FALSE	Mofela	wet	FALSE	NA	NA	NA	2023-04-03	14:37:00	1	sp4	1	CamB2	1	standingclose	1	Damaliscus pygargus	Blesbok
19759	Blesbok	91925	DCIM1426.JPG	20231010\Cam B2	2023-10-08 07:01:01	6	NA	FALSE	FALSE	Mofela	dry	FALSE	NA	NA	NA	2023-10-08	07:01:00	2	sp4	3	CamB2	3	feetdrink	1	Damaliscus pygargus	Blesbok
19760	Blesbok	12584	DCIM3785.JPG	20230913\Cam A1	2023-09-12 11:45:01	2	NA	FALSE	FALSE	Kolobe	dry	FALSE	NA	NA	NA	2023-09-12	11:45:00	1	sp1	2	CamA1	1	standingclose	2	Damaliscus pygargus	Blesbok
19761	Blesbok	38473	DCIM2753.JPG	20231001\Cam C3	2023-10-01 06:40:00	1	NA	FALSE	FALSE	Monong	dry	FALSE	NA	NA	NA	2023-10-01	06:40:00	1	sp4	1	CamC3	1	standingclose	1	Damaliscus pygargus	Blesbok
19762	Blesbok	38472	DCIM2752.JPG	20231001\Cam C3	2023-10-01 06:39:01	1	NA	FALSE	FALSE	Monong	dry	FALSE	NA	NA	NA	2023-10-01	06:39:00	1	sp4	1	CamC3	1	standingclose	1	Damaliscus pygargus	Blesbok
19763	Blesbok	73098	DCIM1023.JPG	23 Apr 16\CamB3\100EK001	2023-04-14 11:00:02	3	NA	FALSE	FALSE	Mofela	wet	FALSE	NA	NA	NA	2023-04-14	11:00:00	2	sp5	1.5	CamB3	1	standingclose	1.5	Damaliscus pygargus	Blesbok
19764	Blesbok	72074	DCIM4549.JPG	23 Apr 13\CamB4\100EK001	2023-04-13 12:18:02	2	NA	FALSE	FALSE	Mofela	wet	FALSE	NA	NA	NA	2023-04-13	12:18:00	2	sp5	1	CamB4	1	standingclose	1	Damaliscus pygargus	Blesbok
19765	Blesbok	91701	DCIM1321.JPG	20231010\Cam B2	2023-10-08 05:16:01	3	NA	FALSE	FALSE	Mofela	dry	FALSE	NA	NA	NA	2023-10-08	05:16:00	1	sp4	3	CamB2	2	standingclose	1.5	Damaliscus pygargus	Blesbok
19766	Blesbok	48043	DCIM2625.JPG	20231011\Cam C3	2023-10-09 05:06:01	1	NA	FALSE	FALSE	Monong	dry	FALSE	NA	NA	NA	2023-10-09	05:06:00	1	sp4	1	CamC3	1	drinking	1	Damaliscus pygargus	Blesbok
19767	Blesbok	91701	DCIM1321.JPG	20231010\Cam B2	2023-10-08 05:16:01	3	NA	FALSE	FALSE	Mofela	dry	FALSE	NA	NA	NA	2023-10-08	05:16:00	1	sp4	3	CamB2	2	drinking	1.5	Damaliscus pygargus	Blesbok
19768	Blesbok	57908	DCIM2850.JPG	20231019\Cam C3	2023-10-19 07:34:01	1	NA	FALSE	FALSE	Monong	dry	FALSE	NA	NA	NA	2023-10-19	07:34:00	1	sp4	1	CamC3	1	drinking	1	Damaliscus pygargus	Blesbok
19769	Blesbok	91929	DCIM1427.JPG	20231010\Cam B2	2023-10-08 07:02:01	7	NA	FALSE	FALSE	Mofela	dry	FALSE	NA	NA	NA	2023-10-08	07:02:00	3	sp6	2.33333333333333	CamB2	4	feetdrink	0.583333333333332	Damaliscus pygargus	Blesbok
19770	Blesbok	19161	DCIM1274.JPG	20230924\Cam A2	2023-09-22 06:10:01	12	NA	FALSE	FALSE	Kolobe	dry	FALSE	NA	NA	NA	2023-09-22	06:10:00	4	sp7	3	CamA2	4	feetinwater	0.75	Damaliscus pygargus	Blesbok
19771	Blesbok	43494	DCIM1379.JPG	20231007\Cam C1	2023-10-06 07:15:01	9	NA	FALSE	FALSE	Monong	dry	FALSE	NA	NA	NA	2023-10-06	07:15:00	1	sp1	9	CamC1	2	drinking	4.5	Damaliscus pygargus	Blesbok
19772	Blesbok	17174	DCIM1036.JPG	20230921\Cam A1	2023-09-20 06:48:01	3	NA	FALSE	FALSE	Kolobe	dry	FALSE	NA	NA	NA	2023-09-20	06:48:00	1	sp2	3	CamA1	2	drinking	1.5	Damaliscus pygargus	Blesbok
19773	Blesbok	50525	DCIM4407.JPG	20231017\Cam C1	2023-10-16 11:18:02	1	NA	FALSE	FALSE	Monong	dry	FALSE	NA	NA	NA	2023-10-16	11:18:00	1	sp1	1	CamC1	1	standingclose	1	Damaliscus pygargus	Blesbok
19774	Blesbok	62893	DCIM4169.JPG	20231023\Cam C3	2023-10-22 07:39:02	5	NA	FALSE	FALSE	Monong	dry	FALSE	NA	NA	NA	2023-10-22	07:39:00	1	sp5	5	CamC3	2	standingclose	2.5	Damaliscus pygargus	Blesbok
19775	Blesbok	57086	DCIM0428.JPG	20231019\Cam C3	2023-10-17 15:12:01	2	NA	FALSE	FALSE	Monong	dry	FALSE	NA	NA	NA	2023-10-17	15:12:00	2	sp4	1	CamC3	2	standingclose	0.5	Damaliscus pygargus	Blesbok
19776	Blesbok	62633	DCIM3241.JPG	20231023\Cam C3	2023-10-21 16:11:02	3	NA	FALSE	FALSE	Monong	dry	FALSE	NA	NA	NA	2023-10-21	16:11:00	2	sp5	1.5	CamC3	2	drinking	0.75	Damaliscus pygargus	Blesbok
19777	Blesbok	75504	DCIM2532.JPG	23 Apr 22\CamB3\100EK001	2023-04-21 10:50:01	1	NA	FALSE	FALSE	Mofela	wet	FALSE	NA	NA	NA	2023-04-21	10:50:00	1	sp8	1	CamB3	1	standingclose	1	Damaliscus pygargus	Blesbok
19778	Blesbok	62893	DCIM4169.JPG	20231023\Cam C3	2023-10-22 07:39:02	5	NA	FALSE	FALSE	Monong	dry	FALSE	NA	NA	NA	2023-10-22	07:39:00	1	sp5	5	CamC3	2	drinking	2.5	Damaliscus pygargus	Blesbok
19779	Blesbok	35652	DCIM1567.JPG	20230929\Cam C4	2023-09-25 09:23:00	3	NA	FALSE	FALSE	Monong	dry	FALSE	NA	NA	NA	2023-09-25	09:23:00	1	sp4	3	CamC4	1	standingclose	3	Damaliscus pygargus	Blesbok
19780	Blesbok	68032	DCIM2908.JPG	23 Apr 04\CamB4\100EK001	2023-04-03 11:52:02	1	NA	FALSE	FALSE	Mofela	wet	FALSE	NA	NA	NA	2023-04-03	11:52:00	1	sp5	1	CamB4	1	standingclose	1	Damaliscus pygargus	Blesbok
19781	Blesbok	19163	DCIM1275.JPG	20230924\Cam A2	2023-09-22 06:11:01	12	NA	FALSE	FALSE	Kolobe	dry	FALSE	NA	NA	NA	2023-09-22	06:11:00	4	sp5	3	CamA2	4	standingclose	0.75	Damaliscus pygargus	Blesbok
19782	Blesbok	68033	DCIM2918.JPG	23 Apr 04\CamB3\100EK001	2023-04-03 11:52:02	1	NA	FALSE	FALSE	Mofela	wet	FALSE	NA	NA	NA	2023-04-03	11:52:00	1	sp6	1	CamB3	1	standingclose	1	Damaliscus pygargus	Blesbok
19783	Blesbok	73109	DCIM1025.JPG	23 Apr 16\CamB3\100EK001	2023-04-14 11:02:02	3	NA	FALSE	FALSE	Mofela	wet	FALSE	NA	NA	NA	2023-04-14	11:02:00	2	sp6	1.5	CamB3	1	standingclose	1.5	Damaliscus pygargus	Blesbok
19784	Blesbok	63111	DCIM4278.JPG	20231023\Cam C3	2023-10-22 09:28:02	1	NA	FALSE	FALSE	Monong	dry	FALSE	NA	NA	NA	2023-10-22	09:28:00	1	sp4	1	CamC3	1	standingclose	1	Damaliscus pygargus	Blesbok
19785	Blesbok	91709	DCIM1326.JPG	20231010\Cam B2	2023-10-08 05:21:01	5	NA	FALSE	FALSE	Mofela	dry	FALSE	NA	NA	NA	2023-10-08	05:21:00	2	sp4	2.5	CamB2	3	standingclose	0.833333333333333	Damaliscus pygargus	Blesbok
19786	Blesbok	80712	DCIM0044.JPG	20230919\Cam B3	2023-09-16 08:33:01	6	NA	FALSE	FALSE	Mofela	dry	FALSE	NA	NA	NA	2023-09-16	08:33:00	2	sp4	3	CamB3	4	standingclose	0.75	Damaliscus pygargus	Blesbok
19787	Blesbok	4836	DCIM2930.JPG	20230922\Cam B3	2023-09-21 09:11:02	2	NA	FALSE	FALSE	Mofela	dry	FALSE	NA	NA	NA	2023-09-21	09:11:00	1	sp6	2	CamB3	1	standingclose	2	Damaliscus pygargus	Blesbok
19788	Blesbok	72087	DCIM4570.JPG	23 Apr 13\CamB1\100EK001	2023-04-13 12:20:01	2	NA	FALSE	FALSE	Mofela	wet	FALSE	NA	NA	NA	2023-04-13	12:20:00	2	sp4	1	CamB1	1	standingclose	1	Damaliscus pygargus	Blesbok
19789	Blesbok	29118	DCIM0602.JPG	20230919\Cam C2	2023-09-17 17:56:00	1	NA	FALSE	FALSE	Monong	dry	FALSE	NA	NA	NA	2023-09-17	17:56:00	1	sp1	1	CamC2	1	drinking	1	Damaliscus pygargus	Blesbok
19790	Blesbok	20691	DCIM1610.JPG	23 Mar 15\CamC3\100EK001	2023-03-13 11:05:00	1	NA	FALSE	FALSE	Dam3	wet	FALSE	NA	NA	NA	2023-03-13	11:05:00	1	sp6	1	CamC3	1	standingclose	1	Damaliscus pygargus	Blesbok
19791	Blesbok	15096	DCIM2822.JPG	20230919\Cam A1	2023-09-17 07:06:02	3	NA	FALSE	FALSE	Kolobe	dry	FALSE	NA	NA	NA	2023-09-17	07:06:00	2	sp1	1.5	CamA1	1	standingclose	1.5	Damaliscus pygargus	Blesbok
19792	Blesbok	6687	DCIM4729.JPG	20231023\Cam C2	2023-10-22 17:08:01	5	NA	FALSE	FALSE	Monong	dry	FALSE	NA	NA	NA	2023-10-22	17:08:00	2	sp2	2.5	CamC2	2	drinking	1.25	Damaliscus pygargus	Blesbok
19793	Blesbok	68044	DCIM2923.JPG	23 Apr 04\CamB3\100EK001	2023-04-03 11:57:02	1	lying down	TRUE	FALSE	Mofela	wet	FALSE	NA	NA	NA	2023-04-03	11:57:00	1	sp5	1	CamB3	1	standingclose	1	Damaliscus pygargus	Blesbok
19794	Blesbok	86110	DCIM2853.JPG	20231001\Cam B2	2023-09-30 08:01:01	4	NA	FALSE	FALSE	Mofela	dry	FALSE	NA	NA	NA	2023-09-30	08:01:00	4	sp4	1	CamB2	1	standingclose	1	Damaliscus pygargus	Blesbok
19795	Blesbok	72096	DCIM4571.JPG	23 Apr 13\CamB1\100EK001	2023-04-13 12:21:01	2	NA	FALSE	FALSE	Mofela	wet	FALSE	NA	NA	NA	2023-04-13	12:21:00	2	sp5	1	CamB1	1	standingclose	1	Damaliscus pygargus	Blesbok
19796	Blesbok	16879	DCIM0351.JPG	20230921\Cam A1	2023-09-19 13:37:02	2	NA	FALSE	FALSE	Kolobe	dry	TRUE	NA	NA	NA	2023-09-19	13:37:00	2	sp1	1	CamA1	2	standingclose	0.5	Damaliscus pygargus	Blesbok
19797	Blesbok	77614	DCIM1551.JPG	20230913\Cam B2	2023-09-11 09:30:02	6	NA	FALSE	FALSE	Mofela	dry	FALSE	NA	NA	NA	2023-09-11	09:30:00	2	sp5	3	CamB2	1	standingclose	3	Damaliscus pygargus	Blesbok
19798	Blesbok	11705	PICT2774.JPG	20230913\Cam A3\105DSCIM	2023-09-11 06:39:23	1	NA	FALSE	FALSE	Kolobe	dry	FALSE	NA	NA	NA	2023-09-11	06:39:00	1	sp5	1	CamA3	1	drinking	1	Damaliscus pygargus	Blesbok
19799	Blesbok	56062	DCIM1713.JPG	20231019\Cam C2	2023-10-18 12:34:00	3	NA	FALSE	FALSE	Monong	dry	FALSE	NA	NA	NA	2023-10-18	12:34:00	2	sp1	1.5	CamC2	1	drinking	1.5	Damaliscus pygargus	Blesbok
19800	Blesbok	39314	DCIM1158.JPG	20231005\Cam C1	2023-10-02 06:31:02	1	NA	FALSE	FALSE	Monong	dry	FALSE	NA	NA	NA	2023-10-02	06:31:00	1	sp2	1	CamC1	1	standingclose	1	Damaliscus pygargus	Blesbok
19801	Blesbok	68049	DCIM2926.JPG	23 Apr 04\CamB3\100EK001	2023-04-03 11:59:28	1	lying down	FALSE	FALSE	Mofela	wet	FALSE	NA	NA	NA	2023-04-03	11:59:00	1	sp5	1	CamB3	1	standingclose	1	Damaliscus pygargus	Blesbok
19802	Blesbok	86114	DCIM2854.JPG	20231001\Cam B2	2023-09-30 08:02:01	10	NA	FALSE	FALSE	Mofela	dry	FALSE	NA	NA	NA	2023-09-30	08:02:00	4	sp3	2.5	CamB2	3	feetinwater	0.833333333333333	Damaliscus pygargus	Blesbok
19803	Blesbok	13842	PICT0085.JPG	20230919\Cam A3\100DSCIM	2023-09-15 09:41:19	1	NA	FALSE	FALSE	Kolobe	dry	FALSE	NA	NA	NA	2023-09-15	09:41:00	1	sp7	1	CamA3	1	standingclose	1	Damaliscus pygargus	Blesbok
19804	Blesbok	36229	DCIM4532.JPG	20230929\Cam C4	2023-09-27 10:48:00	7	NA	FALSE	FALSE	Monong	dry	FALSE	NA	NA	NA	2023-09-27	10:48:00	1	sp4	7	CamC4	2	standingclose	3.5	Damaliscus pygargus	Blesbok
19805	Blesbok	68399	DCIM3146.JPG	23 Apr 04\CamB1\100EK001	2023-04-03 15:25:01	1	NA	FALSE	FALSE	Mofela	wet	FALSE	NA	NA	NA	2023-04-03	15:25:00	1	sp4	1	CamB1	1	standingclose	1	Damaliscus pygargus	Blesbok
19806	Blesbok	47542	DCIM1241.JPG	20231011\Cam C3	2023-10-08 06:02:01	8	NA	FALSE	FALSE	Monong	dry	FALSE	NA	NA	NA	2023-10-08	06:02:00	1	sp4	8	CamC3	3	feetdrink	2.66666666666667	Damaliscus pygargus	Blesbok
19807	Blesbok	72108	DCIM4553.JPG	23 Apr 13\CamB4\100EK001	2023-04-13 12:22:02	2	NA	FALSE	FALSE	Mofela	wet	FALSE	NA	NA	NA	2023-04-13	12:22:00	1	sp5	2	CamB4	1	standingclose	2	Damaliscus pygargus	Blesbok
19808	Blesbok	740	DCIM3186.JPG	23 Apr 04\CamB4\100EK001	2023-04-03 16:30:01	1	NA	FALSE	FALSE	Mofela	wet	FALSE	NA	NA	NA	2023-04-03	16:30:00	1	sp5	1	CamB4	1	standingclose	1	Damaliscus pygargus	Blesbok
19809	Blesbok	41964	DCIM5190.JPG	20231005\Cam C3	2023-10-05 01:24:02	7	NA	FALSE	FALSE	Monong	dry	FALSE	NA	NA	NA	2023-10-05	01:24:00	2	sp4	3.5	CamC3	4	feetdrink	0.875	Damaliscus pygargus	Blesbok
19810	Blesbok	2055	DCIM2312.JPG	23 Apr 16\CamB4\100EK001	2023-04-15 08:34:01	2	NA	FALSE	FALSE	Mofela	wet	FALSE	NA	NA	NA	2023-04-15	08:34:00	1	sp7	2	CamB4	1	standingclose	2	Damaliscus pygargus	Blesbok
19811	Blesbok	84824	DCIM4497.JPG	20230928\Cam B2	2023-09-27 10:28:02	1	NA	FALSE	FALSE	Mofela	dry	FALSE	NA	NA	NA	2023-09-27	10:28:00	1	sp4	1	CamB2	1	standingclose	1	Damaliscus pygargus	Blesbok
19812	Blesbok	62666	DCIM3318.JPG	20231023\Cam C3	2023-10-21 17:28:01	4	NA	FALSE	FALSE	Monong	dry	FALSE	NA	NA	NA	2023-10-21	17:28:00	1	sp4	4	CamC3	1	standingclose	4	Damaliscus pygargus	Blesbok
19813	Blesbok	41965	DCIM5190.JPG	20231005\Cam C3	2023-10-05 01:24:02	7	NA	FALSE	FALSE	Monong	dry	FALSE	NA	NA	NA	2023-10-05	01:24:00	2	sp5	3.5	CamC3	4	feetinwater	0.875	Damaliscus pygargus	Blesbok
19814	Blesbok	2057	DCIM2317.JPG	23 Apr 16\CamB3\100EK001	2023-04-15 08:35:01	2	NA	FALSE	FALSE	Mofela	wet	FALSE	NA	NA	NA	2023-04-15	08:35:00	1	sp7	2	CamB3	1	standingclose	2	Damaliscus pygargus	Blesbok
19815	Blesbok	82685	DCIM2845.JPG	20230922\Cam B3	2023-09-21 07:46:01	1	NA	FALSE	FALSE	Mofela	dry	FALSE	NA	NA	NA	2023-09-21	07:46:00	1	sp4	1	CamB3	1	standingclose	1	Damaliscus pygargus	Blesbok
19816	Blesbok	75539	DCIM2538.JPG	23 Apr 22\CamB4\100EK001	2023-04-21 11:02:01	5	NA	FALSE	FALSE	Mofela	wet	FALSE	NA	NA	NA	2023-04-21	11:02:00	2	sp6	2.5	CamB4	2	standingclose	1.25	Damaliscus pygargus	Blesbok
19817	Blesbok	9605	DCIM0169.JPG	20230909\Cam A2	2023-09-08 12:00:00	3	NA	FALSE	FALSE	Kolobe	dry	FALSE	NA	NA	NA	2023-09-08	12:00:00	2	sp5	1.5	CamA2	2	drinking	0.75	Damaliscus pygargus	Blesbok
19818	Blesbok	68070	DCIM2927.JPG	23 Apr 04\CamB4\100EK001	2023-04-03 12:11:02	1	NA	FALSE	FALSE	Mofela	wet	FALSE	NA	NA	NA	2023-04-03	12:11:00	1	sp5	1	CamB4	1	standingclose	1	Damaliscus pygargus	Blesbok
19819	Blesbok	59014	DCIM0428.JPG	20231023\Cam C2	2023-10-19 17:27:01	2	NA	FALSE	FALSE	Monong	dry	FALSE	NA	NA	NA	2023-10-19	17:27:00	2	sp2	1	CamC2	2	drinking	0.5	Damaliscus pygargus	Blesbok
19820	Blesbok	68072	DCIM2929.JPG	23 Apr 04\CamB4\100EK001	2023-04-03 12:13:02	1	NA	FALSE	FALSE	Mofela	wet	FALSE	NA	NA	NA	2023-04-03	12:13:00	1	sp5	1	CamB4	1	standingclose	1	Damaliscus pygargus	Blesbok
19821	Blesbok	2761	DCIM2908.JPG	23 Apr 22\CamB4\100EK001	2023-04-21 17:12:01	5	NA	FALSE	FALSE	Mofela	wet	FALSE	NA	NA	NA	2023-04-21	17:12:00	2	sp7	2.5	CamB4	2	feetinwater	1.25	Damaliscus pygargus	Blesbok
19822	Blesbok	92672	DCIM1972.JPG	20231010\Cam B2	2023-10-08 16:00:01	1	NA	FALSE	FALSE	Mofela	dry	FALSE	NA	NA	NA	2023-10-08	16:00:00	1	sp5	1	CamB2	1	standingclose	1	Damaliscus pygargus	Blesbok
19823	Blesbok	18354	DCIM1891.JPG	20230921\Cam A1	2023-09-21 07:06:01	5	NA	FALSE	FALSE	Kolobe	dry	FALSE	NA	NA	NA	2023-09-21	07:06:00	2	sp2	2.5	CamA1	3	feetdrink	0.833333333333333	Damaliscus pygargus	Blesbok
19824	Blesbok	39821	DCIM3749.JPG	20231005\Cam C1	2023-10-04 01:39:02	1	NA	FALSE	FALSE	Monong	dry	FALSE	NA	NA	NA	2023-10-04	01:39:00	1	sp1	1	CamC1	1	standingclose	1	Damaliscus pygargus	Blesbok
19825	Blesbok	90374	DCIM2788.JPG	20231007\Cam B3	2023-10-06 07:14:01	2	NA	FALSE	FALSE	Mofela	dry	FALSE	NA	NA	NA	2023-10-06	07:14:00	2	sp5	1	CamB3	1	standingclose	1	Damaliscus pygargus	Blesbok
19826	Blesbok	17211	DCIM1064.JPG	20230921\Cam A1	2023-09-20 07:16:01	2	NA	FALSE	FALSE	Kolobe	dry	FALSE	NA	NA	NA	2023-09-20	07:16:00	1	sp2	2	CamA1	2	standingclose	1	Damaliscus pygargus	Blesbok
19827	Blesbok	91811	DCIM1377.JPG	20231010\Cam B2	2023-10-08 06:12:01	2	NA	FALSE	FALSE	Mofela	dry	FALSE	NA	NA	NA	2023-10-08	06:12:00	2	sp4	1	CamB2	1	standingclose	1	Damaliscus pygargus	Blesbok
19828	Blesbok	20073	DCIM3691.JPG	20230924\Cam A2	2023-09-23 22:31:01	1	NA	FALSE	FALSE	Kolobe	dry	FALSE	NA	NA	NA	2023-09-23	22:31:00	1	sp1	1	CamA2	1	drinking	1	Damaliscus pygargus	Blesbok
19829	Blesbok	68078	DCIM2961.JPG	23 Apr 04\CamB1\100EK001	2023-04-03 12:20:01	1	NA	FALSE	FALSE	Mofela	wet	FALSE	NA	NA	NA	2023-04-03	12:20:00	1	sp5	1	CamB1	1	standingclose	1	Damaliscus pygargus	Blesbok
19830	Blesbok	67372	DCIM0372.JPG	23 Apr 04\CamB1\100EK001	2023-04-01 17:11:01	1	NA	FALSE	FALSE	Mofela	wet	FALSE	NA	NA	NA	2023-04-01	17:11:00	1	sp6	1	CamB1	1	standingclose	1	Damaliscus pygargus	Blesbok
19831	Blesbok	25840	DCIM0800.JPG	23 Apr 23\CamC2\100EK001	2023-04-20 06:33:01	2	NA	FALSE	FALSE	Dam3	wet	FALSE	NA	NA	NA	2023-04-20	06:33:00	1	sp3	2	CamC2	1	standingclose	2	Damaliscus pygargus	Blesbok
19832	Blesbok	3784	DCIM1475.JPG	20230919\Cam B1	2023-09-17 08:13:01	3	NA	FALSE	FALSE	Mofela	dry	FALSE	NA	NA	NA	2023-09-17	08:13:00	1	sp4	3	CamB1	2	drinking	1.5	Damaliscus pygargus	Blesbok
19833	Blesbok	67367	DCIM0368.JPG	23 Apr 04\CamB1\100EK001	2023-04-01 17:07:01	3	NA	FALSE	FALSE	Mofela	wet	FALSE	NA	NA	NA	2023-04-01	17:07:00	2	sp6	1.5	CamB1	1	standingclose	1.5	Damaliscus pygargus	Blesbok
19834	Blesbok	41716	DCIM4108.JPG	20231005\Cam C3	2023-10-04 07:22:02	1	NA	FALSE	FALSE	Monong	dry	FALSE	NA	NA	NA	2023-10-04	07:22:00	1	sp4	1	CamC3	1	drinking	1	Damaliscus pygargus	Blesbok
19835	Blesbok	41717	DCIM4109.JPG	20231005\Cam C3	2023-10-04 07:23:02	1	NA	FALSE	FALSE	Monong	dry	FALSE	NA	NA	NA	2023-10-04	07:23:00	1	sp4	1	CamC3	1	drinking	1	Damaliscus pygargus	Blesbok
19836	Blesbok	59638	DCIM2587.JPG	20231023\Cam C2	2023-10-21 05:26:00	11	NA	FALSE	FALSE	Monong	dry	FALSE	NA	NA	NA	2023-10-21	05:26:00	2	sp1	5.5	CamC2	2	drinking	2.75	Damaliscus pygargus	Blesbok
19837	Blesbok	14592	DCIM1454.JPG	20230919\Cam A2	2023-09-16 08:09:01	2	NA	FALSE	FALSE	Kolobe	dry	FALSE	NA	NA	NA	2023-09-16	08:09:00	1	sp8	2	CamA2	1	drinking	2	Damaliscus pygargus	Blesbok
19838	Blesbok	6196	DCIM0601.JPG	20231010\Cam B2	2023-10-07 17:26:01	9	NA	FALSE	FALSE	Mofela	dry	FALSE	NA	NA	NA	2023-10-07	17:26:00	3	sp4	3	CamB2	2	standingclose	1.5	Damaliscus pygargus	Blesbok
19839	Blesbok	44055	DCIM0578.JPG	20231007\Cam C2	2023-10-05 18:10:01	2	NA	FALSE	FALSE	Monong	dry	FALSE	NA	NA	NA	2023-10-05	18:10:00	2	sp2	1	CamC2	2	drinking	0.5	Damaliscus pygargus	Blesbok
19840	Blesbok	40921	DCIM4317.JPG	20231005\Cam C2	2023-10-04 11:20:01	1	NA	FALSE	FALSE	Monong	dry	FALSE	NA	NA	NA	2023-10-04	11:20:00	1	sp1	1	CamC2	1	standingclose	1	Damaliscus pygargus	Blesbok
19841	Blesbok	3327	DCIM2725.JPG	20230916\Cam B2	2023-09-15 07:44:02	1	NA	FALSE	FALSE	Mofela	dry	FALSE	NA	NA	NA	2023-09-15	07:44:00	1	sp4	1	CamB2	1	standingclose	1	Damaliscus pygargus	Blesbok
19842	Blesbok	83007	DCIM0500.JPG	20230924\Cam B1	2023-09-22 17:14:01	10	NA	FALSE	FALSE	Mofela	dry	FALSE	NA	NA	NA	2023-09-22	17:14:00	1	sp5	10	CamB1	1	standingclose	10	Damaliscus pygargus	Blesbok
19843	Blesbok	80015	DCIM2871.JPG	20230919\Cam B1	2023-09-18 07:29:01	4	NA	FALSE	FALSE	Mofela	dry	FALSE	NA	NA	NA	2023-09-18	07:29:00	1	sp5	4	CamB1	2	standingclose	2	Damaliscus pygargus	Blesbok
19844	Blesbok	56404	DCIM2049.JPG	20231019\Cam C2	2023-10-18 18:10:01	4	NA	FALSE	FALSE	Monong	dry	FALSE	NA	NA	NA	2023-10-18	18:10:00	2	sp1	2	CamC2	1	standingclose	2	Damaliscus pygargus	Blesbok
19845	Blesbok	68442	DCIM3162.JPG	23 Apr 04\CamB1\100EK001	2023-04-03 15:41:01	1	NA	FALSE	FALSE	Mofela	wet	FALSE	NA	NA	NA	2023-04-03	15:41:00	1	sp5	1	CamB1	1	standingclose	1	Damaliscus pygargus	Blesbok
19846	Blesbok	4199	DCIM0096.JPG	20230922\Cam B1	2023-09-19 09:54:01	8	NA	FALSE	FALSE	Mofela	dry	FALSE	NA	NA	NA	2023-09-19	09:54:00	2	sp4	4	CamB1	2	standingclose	2	Damaliscus pygargus	Blesbok
19847	Blesbok	55575	DCIM0513.JPG	20231019\Cam C2	2023-10-17 16:34:00	4	NA	FALSE	FALSE	Monong	dry	FALSE	NA	NA	NA	2023-10-17	16:34:00	1	sp1	4	CamC2	1	standingclose	4	Damaliscus pygargus	Blesbok
19848	Blesbok	53638	DCIM4280.JPG	20231017\Cam C3	2023-10-16 09:22:01	4	NA	FALSE	FALSE	Monong	dry	FALSE	NA	NA	NA	2023-10-16	09:22:00	2	sp4	2	CamC3	1	standingclose	2	Damaliscus pygargus	Blesbok
19849	Blesbok	20186	DCIM4181.JPG	20230924\Cam A2	2023-09-24 06:43:02	2	NA	FALSE	FALSE	Kolobe	dry	FALSE	NA	NA	NA	2023-09-24	06:43:00	2	sp3	1	CamA2	1	feetdrink	1	Damaliscus pygargus	Blesbok
19850	Blesbok	20188	DCIM4183.JPG	20230924\Cam A2	2023-09-24 06:45:02	2	NA	FALSE	FALSE	Kolobe	dry	FALSE	NA	NA	NA	2023-09-24	06:45:00	1	sp8	2	CamA2	1	feetdrink	2	Damaliscus pygargus	Blesbok
19851	Blesbok	72144	DCIM4584.JPG	23 Apr 13\CamB1\100EK001	2023-04-13 12:34:01	2	NA	FALSE	FALSE	Mofela	wet	FALSE	NA	NA	NA	2023-04-13	12:34:00	2	sp5	1	CamB1	1	standingclose	1	Damaliscus pygargus	Blesbok
19852	Blesbok	68097	DCIM2967.JPG	23 Apr 04\CamB1\100EK001	2023-04-03 12:26:01	2	NA	FALSE	FALSE	Mofela	wet	FALSE	NA	NA	NA	2023-04-03	12:26:00	2	sp5	1	CamB1	1	standingclose	1	Damaliscus pygargus	Blesbok
19853	Blesbok	44069	DCIM1284.JPG	20231007\Cam C2	2023-10-06 05:56:01	1	NA	FALSE	FALSE	Monong	dry	FALSE	NA	NA	NA	2023-10-06	05:56:00	1	sp2	1	CamC2	1	drinking	1	Damaliscus pygargus	Blesbok
19854	Blesbok	47575	DCIM1294.JPG	20231011\Cam C3	2023-10-08 06:55:02	5	NA	FALSE	FALSE	Monong	dry	FALSE	NA	NA	NA	2023-10-08	06:55:00	2	sp4	2.5	CamC3	3	drinking	0.833333333333333	Damaliscus pygargus	Blesbok
19855	Blesbok	91389	DCIM0598.JPG	20231010\Cam B2	2023-10-07 17:23:01	10	NA	FALSE	FALSE	Mofela	dry	FALSE	NA	NA	NA	2023-10-07	17:23:00	4	sp6	2.5	CamB2	1	standingclose	2.5	Damaliscus pygargus	Blesbok
19856	Blesbok	76220	DCIM2422.JPG	20230910\Cam B2	2023-09-09 09:07:01	2	NA	FALSE	FALSE	Mofela	dry	FALSE	NA	NA	NA	2023-09-09	09:07:00	1	sp4	2	CamB2	2	drinking	1	Damaliscus pygargus	Blesbok
19857	Blesbok	25864	DCIM0841.JPG	23 Apr 23\CamC2\100EK001	2023-04-20 07:14:00	3	NA	FALSE	FALSE	Dam3	wet	FALSE	NA	NA	NA	2023-04-20	07:14:00	1	sp3	3	CamC2	1	standingclose	3	Damaliscus pygargus	Blesbok
19858	Blesbok	90597	DCIM3397.JPG	20231007\Cam B3	2023-10-06 17:22:02	11	NA	FALSE	FALSE	Mofela	dry	FALSE	NA	NA	NA	2023-10-06	17:22:00	1	sp5	11	CamB3	2	drinking	5.5	Damaliscus pygargus	Blesbok
19859	Blesbok	44070	DCIM1285.JPG	20231007\Cam C2	2023-10-06 05:57:01	1	NA	FALSE	FALSE	Monong	dry	FALSE	NA	NA	NA	2023-10-06	05:57:00	1	sp2	1	CamC2	1	drinking	1	Damaliscus pygargus	Blesbok
19860	Blesbok	65956	DCIM1115.JPG	23 March 18\CamB3\100EK001	2023-03-18 11:06:01	1	NA	FALSE	FALSE	Mofela	wet	FALSE	NA	NA	NA	2023-03-18	11:06:00	1	sp6	1	CamB3	1	standingclose	1	Damaliscus pygargus	Blesbok
19861	Blesbok	46988	DCIM2984.JPG	20231011\Cam C2	2023-10-09 11:11:01	1	NA	FALSE	FALSE	Monong	dry	FALSE	NA	NA	NA	2023-10-09	11:11:00	1	sp1	1	CamC2	1	standingclose	1	Damaliscus pygargus	Blesbok
19862	Blesbok	91395	DCIM0600.JPG	20231010\Cam B2	2023-10-07 17:25:01	7	NA	FALSE	FALSE	Mofela	dry	FALSE	NA	NA	NA	2023-10-07	17:25:00	3	sp7	2.33333333333333	CamB2	2	feetinwater	1.16666666666666	Damaliscus pygargus	Blesbok
19863	Blesbok	61631	DCIM0623.JPG	20231023\Cam C3	2023-10-19 20:33:01	5	NA	FALSE	FALSE	Monong	dry	FALSE	NA	NA	NA	2023-10-19	20:33:00	1	sp4	5	CamC3	2	standingclose	2.5	Damaliscus pygargus	Blesbok
19864	Blesbok	76130	DCIM1229.JPG	20230910\Cam B2	2023-09-08 13:14:01	1	NA	FALSE	FALSE	Mofela	dry	FALSE	NA	NA	NA	2023-09-08	13:14:00	1	sp6	1	CamB2	1	standingclose	1	Damaliscus pygargus	Blesbok
19865	Blesbok	90600	DCIM3398.JPG	20231007\Cam B3	2023-10-06 17:23:02	9	NA	FALSE	FALSE	Mofela	dry	FALSE	NA	NA	NA	2023-10-06	17:23:00	3	sp6	3	CamB3	2	drinking	1.5	Damaliscus pygargus	Blesbok
19866	Blesbok	36000	DCIM3240.JPG	20230929\Cam C4	2023-09-26 13:16:00	3	NA	FALSE	FALSE	Monong	dry	FALSE	NA	NA	NA	2023-09-26	13:16:00	1	sp5	3	CamC4	2	drinking	1.5	Damaliscus pygargus	Blesbok
19867	Blesbok	12568	DCIM3545.JPG	20230913\Cam A2	2023-09-12 11:41:01	3	NA	FALSE	FALSE	Kolobe	dry	FALSE	NA	NA	NA	2023-09-12	11:41:00	2	sp7	1.5	CamA2	2	drinking	0.75	Damaliscus pygargus	Blesbok
19868	Blesbok	12666	DCIM3810.JPG	20230913\Cam A1	2023-09-12 12:07:01	1	NA	FALSE	FALSE	Kolobe	dry	FALSE	NA	NA	NA	2023-09-12	12:07:00	1	sp2	1	CamA1	1	standingclose	1	Damaliscus pygargus	Blesbok
19869	Blesbok	20652	DCIM1403.JPG	23 Mar 15\CamC2\100EK001	2023-03-13 07:30:00	1	NA	FALSE	FALSE	Dam3	wet	FALSE	NA	NA	NA	2023-03-13	07:30:00	1	sp3	1	CamC2	1	standingclose	1	Damaliscus pygargus	Blesbok
19870	Blesbok	20650	DCIM1402.JPG	23 Mar 15\CamC2\100EK001	2023-03-13 07:29:00	1	NA	FALSE	FALSE	Dam3	wet	FALSE	NA	NA	NA	2023-03-13	07:29:00	1	sp3	1	CamC2	1	standingclose	1	Damaliscus pygargus	Blesbok
19871	Blesbok	13803	DCIM0067.JPG	20230919\Cam A2	2023-09-15 09:02:01	6	NA	FALSE	FALSE	Kolobe	dry	FALSE	NA	NA	NA	2023-09-15	09:02:00	1	sp8	6	CamA2	3	feetdrink	2	Damaliscus pygargus	Blesbok
19872	Blesbok	76133	DCIM1233.JPG	20230910\Cam B2	2023-09-08 13:18:01	1	NA	FALSE	FALSE	Mofela	dry	FALSE	NA	NA	NA	2023-09-08	13:18:00	1	sp6	1	CamB2	1	standingclose	1	Damaliscus pygargus	Blesbok
19873	Blesbok	9557	DCIM0116.JPG	20230909\Cam A2	2023-09-08 11:08:01	5	NA	FALSE	FALSE	Kolobe	dry	FALSE	NA	NA	NA	2023-09-08	11:08:00	2	sp1	2.5	CamA2	3	drinking	0.833333333333333	Damaliscus pygargus	Blesbok
19874	Blesbok	53307	DCIM3283.JPG	20231017\Cam C3	2023-10-15 16:45:02	1	NA	FALSE	FALSE	Monong	dry	FALSE	NA	NA	NA	2023-10-15	16:45:00	1	sp3	1	CamC3	1	standingclose	1	Damaliscus pygargus	Blesbok
19875	Blesbok	91397	DCIM0602.JPG	20231010\Cam B2	2023-10-07 17:27:01	9	NA	FALSE	FALSE	Mofela	dry	FALSE	NA	NA	NA	2023-10-07	17:27:00	3	sp4	3	CamB2	2	drinking	1.5	Damaliscus pygargus	Blesbok
19876	Blesbok	91923	DCIM1425.JPG	20231010\Cam B2	2023-10-08 07:00:01	6	NA	FALSE	FALSE	Mofela	dry	FALSE	NA	NA	NA	2023-10-08	07:00:00	2	sp4	3	CamB2	2	standingclose	1.5	Damaliscus pygargus	Blesbok
19877	Blesbok	19802	DCIM2728.JPG	20230924\Cam A2	2023-09-23 06:28:01	3	NA	FALSE	FALSE	Kolobe	dry	FALSE	NA	NA	NA	2023-09-23	06:28:00	1	sp1	3	CamA2	2	drinking	1.5	Damaliscus pygargus	Blesbok
19878	Blesbok	16344	DCIM4650.JPG	20230919\Cam A2	2023-09-18 14:15:01	1	NA	FALSE	FALSE	Kolobe	dry	FALSE	NA	NA	NA	2023-09-18	14:15:00	1	sp7	1	CamA2	1	feetdrink	1	Damaliscus pygargus	Blesbok
19879	Blesbok	32503	DCIM1334.JPG	20230924\Cam C2	2023-09-24 06:37:00	3	NA	FALSE	FALSE	Monong	dry	FALSE	NA	NA	NA	2023-09-24	06:37:00	1	sp1	3	CamC2	2	drinking	1.5	Damaliscus pygargus	Blesbok
19880	Blesbok	91758	DCIM1360.JPG	20231010\Cam B2	2023-10-08 05:55:01	4	NA	FALSE	FALSE	Mofela	dry	FALSE	NA	NA	NA	2023-10-08	05:55:00	2	sp4	2	CamB2	1	standingclose	2	Damaliscus pygargus	Blesbok
19881	Blesbok	78834	DCIM1548.JPG	20230916\Cam B2	2023-09-14 12:07:02	2	NA	FALSE	FALSE	Mofela	dry	FALSE	NA	NA	NA	2023-09-14	12:07:00	1	sp4	2	CamB2	2	drinking	1	Damaliscus pygargus	Blesbok
19882	Blesbok	44918	DCIM2788.JPG	20231007\Cam C3	2023-10-07 06:53:01	2	NA	FALSE	FALSE	Monong	dry	FALSE	NA	NA	NA	2023-10-07	06:53:00	1	sp4	2	CamC3	1	standingclose	2	Damaliscus pygargus	Blesbok
19883	Blesbok	44917	DCIM2787.JPG	20231007\Cam C3	2023-10-07 06:52:01	2	NA	FALSE	FALSE	Monong	dry	FALSE	NA	NA	NA	2023-10-07	06:52:00	1	sp4	2	CamC3	1	drinking	2	Damaliscus pygargus	Blesbok
19884	Blesbok	91762	DCIM1361.JPG	20231010\Cam B2	2023-10-08 05:56:01	2	NA	FALSE	FALSE	Mofela	dry	FALSE	NA	NA	NA	2023-10-08	05:56:00	2	sp3	1	CamB2	2	drinking	0.5	Damaliscus pygargus	Blesbok
19885	Blesbok	68124	DCIM2959.JPG	23 Apr 04\CamB4\100EK001	2023-04-03 12:43:02	1	NA	FALSE	FALSE	Mofela	wet	FALSE	NA	NA	NA	2023-04-03	12:43:00	1	sp5	1	CamB4	1	standingclose	1	Damaliscus pygargus	Blesbok
19886	Blesbok	52864	DCIM1481.JPG	20231017\Cam C3	2023-10-14 10:45:02	1	NA	FALSE	FALSE	Monong	dry	FALSE	NA	NA	NA	2023-10-14	10:45:00	1	sp3	1	CamC3	1	standingclose	1	Damaliscus pygargus	Blesbok
19887	Blesbok	19815	DCIM2781.JPG	20230924\Cam A2	2023-09-23 07:21:01	1	NA	FALSE	FALSE	Kolobe	dry	FALSE	NA	NA	NA	2023-09-23	07:21:00	1	sp1	1	CamA2	1	drinking	1	Damaliscus pygargus	Blesbok
19888	Blesbok	57436	DCIM1597.JPG	20231019\Cam C3	2023-10-18 10:41:02	1	NA	FALSE	FALSE	Monong	dry	FALSE	NA	NA	NA	2023-10-18	10:41:00	1	sp4	1	CamC3	1	standingclose	1	Damaliscus pygargus	Blesbok
19889	Blesbok	65648	DCIM1032.JPG	23 March 17\CamB3\100EK001	2023-03-15 11:43:01	1	NA	FALSE	FALSE	Mofela	wet	FALSE	NA	NA	NA	2023-03-15	11:43:00	1	sp7	1	CamB3	1	standingclose	1	Damaliscus pygargus	Blesbok
19890	Blesbok	47338	DCIM0304.JPG	20231011\Cam C3	2023-10-07 14:25:01	1	NA	FALSE	FALSE	Monong	dry	FALSE	NA	NA	NA	2023-10-07	14:25:00	1	sp4	1	CamC3	1	drinking	1	Damaliscus pygargus	Blesbok
19891	Blesbok	59073	DCIM1208.JPG	20231023\Cam C2	2023-10-20 06:27:01	2	NA	FALSE	FALSE	Monong	dry	FALSE	NA	NA	NA	2023-10-20	06:27:00	1	sp3	2	CamC2	2	drinking	1	Damaliscus pygargus	Blesbok
19892	Blesbok	81093	DCIM0547.JPG	20230922\Cam B1	2023-09-19 17:25:00	1	NA	FALSE	FALSE	Mofela	dry	FALSE	NA	NA	NA	2023-09-19	17:25:00	1	sp5	1	CamB1	1	standingclose	1	Damaliscus pygargus	Blesbok
19893	Blesbok	27300	DCIM4112.JPG	20230917\CamC2	2023-09-16 10:57:01	1	NA	FALSE	FALSE	Monong	dry	FALSE	NA	NA	NA	2023-09-16	10:57:00	1	sp2	1	CamC2	1	standingclose	1	Damaliscus pygargus	Blesbok
19894	Blesbok	81924	DCIM1492.JPG	20230922\Cam B2	2023-09-20 09:14:02	8	NA	FALSE	FALSE	Mofela	dry	FALSE	NA	NA	NA	2023-09-20	09:14:00	1	sp7	8	CamB2	4	feetdrink	2	Damaliscus pygargus	Blesbok
19895	Blesbok	60637	DCIM4234.JPG	20231023\Cam C2	2023-10-22 08:53:01	1	NA	FALSE	FALSE	Monong	dry	FALSE	NA	NA	NA	2023-10-22	08:53:00	1	sp2	1	CamC2	1	standingclose	1	Damaliscus pygargus	Blesbok
19896	Blesbok	13287	DCIM1722.JPG	20230915\Cam A2	2023-09-14 13:52:01	2	NA	FALSE	FALSE	Kolobe	dry	FALSE	NA	NA	NA	2023-09-14	13:52:00	1	sp8	2	CamA2	2	drinking	1	Damaliscus pygargus	Blesbok
19897	Blesbok	41490	DCIM2880.JPG	20231005\Cam C3	2023-10-03 10:55:01	1	NA	FALSE	FALSE	Monong	dry	FALSE	NA	NA	NA	2023-10-03	10:55:00	1	sp4	1	CamC3	1	standingclose	1	Damaliscus pygargus	Blesbok
19898	Blesbok	6757	PICT2624.JPG	23 March 10\CamA3\105DSCIM	2023-03-10 06:36:18	2	NA	FALSE	TRUE	Kolobe	wet	FALSE	NA	NA	NA	2023-03-10	06:36:00	1	sp4	2	CamA3	1	standingclose	2	Damaliscus pygargus	Blesbok
19899	Blesbok	593	DCIM3023.JPG	23 Apr 04\CamB1\100EK001	2023-04-03 13:22:02	3	NA	FALSE	FALSE	Mofela	wet	FALSE	NA	NA	NA	2023-04-03	13:22:00	2	sp4	1.5	CamB1	1	standingclose	1.5	Damaliscus pygargus	Blesbok
19900	Blesbok	68820	DCIM0181.JPG	23 Apr 06\CamB1\100EK001	2023-04-04 10:35:01	1	NA	FALSE	FALSE	Mofela	wet	FALSE	NA	NA	NA	2023-04-04	10:35:00	1	sp5	1	CamB1	1	standingclose	1	Damaliscus pygargus	Blesbok
19901	Blesbok	38267	DCIM1419.JPG	20231001\Cam C3	2023-09-30 08:26:01	5	NA	FALSE	FALSE	Monong	dry	FALSE	NA	NA	NA	2023-09-30	08:26:00	1	sp4	5	CamC3	3	feetdrink	1.66666666666667	Damaliscus pygargus	Blesbok
19902	Blesbok	38267	DCIM1419.JPG	20231001\Cam C3	2023-09-30 08:26:01	5	NA	FALSE	FALSE	Monong	dry	FALSE	NA	NA	NA	2023-09-30	08:26:00	1	sp4	5	CamC3	3	drinking	1.66666666666667	Damaliscus pygargus	Blesbok
19903	Blesbok	50341	DCIM3322.JPG	20231017\Cam C1	2023-10-15 17:13:01	6	NA	FALSE	FALSE	Monong	dry	FALSE	NA	NA	NA	2023-10-15	17:13:00	2	sp1	3	CamC1	3	standingclose	1	Damaliscus pygargus	Blesbok
19904	Blesbok	80235	DCIM0081.JPG	20230919\Cam B2	2023-09-16 09:07:02	4	NA	FALSE	FALSE	Mofela	dry	FALSE	NA	NA	NA	2023-09-16	09:07:00	2	sp7	2	CamB2	1	standingclose	2	Damaliscus pygargus	Blesbok
19905	Blesbok	92970	DCIM2877.JPG	20231010\Cam B2	2023-10-09 06:55:01	2	NA	FALSE	FALSE	Mofela	dry	FALSE	NA	NA	NA	2023-10-09	06:55:00	1	sp5	2	CamB2	2	standingclose	1	Damaliscus pygargus	Blesbok
19906	Blesbok	88402	DCIM3122.JPG	20231004\Cam B2	2023-10-03 15:43:02	1	NA	FALSE	FALSE	Mofela	dry	FALSE	NA	NA	NA	2023-10-03	15:43:00	1	sp3	1	CamB2	1	standingclose	1	Damaliscus pygargus	Blesbok
19907	Blesbok	91775	DCIM1364.JPG	20231010\Cam B2	2023-10-08 05:59:01	2	NA	FALSE	FALSE	Mofela	dry	FALSE	NA	NA	NA	2023-10-08	05:59:00	2	sp4	1	CamB2	2	drinking	0.5	Damaliscus pygargus	Blesbok
19908	Blesbok	49544	DCIM0035.JPG	20231013\Cam C3	2023-10-11 09:05:01	2	NA	FALSE	FALSE	Monong	dry	FALSE	NA	NA	NA	2023-10-11	09:05:00	1	sp4	2	CamC3	1	standingclose	2	Damaliscus pygargus	Blesbok
19909	Blesbok	61425	DCIM0164.JPG	20231023\Cam C3	2023-10-19 12:54:01	6	NA	FALSE	FALSE	Monong	dry	FALSE	NA	NA	NA	2023-10-19	12:54:00	2	sp3	3	CamC3	2	drinking	1.5	Damaliscus pygargus	Blesbok
19910	Blesbok	37425	DCIM2734.JPG	20231001\Cam C1	2023-10-01 06:06:02	2	NA	FALSE	FALSE	Monong	dry	FALSE	NA	NA	NA	2023-10-01	06:06:00	1	sp1	2	CamC1	1	feetinwater	2	Damaliscus pygargus	Blesbok
19911	Blesbok	18712	DCIM0436.JPG	20230924\Cam A2	2023-09-21 16:12:01	1	NA	FALSE	FALSE	Kolobe	dry	FALSE	NA	NA	NA	2023-09-21	16:12:00	1	sp4	1	CamA2	1	drinking	1	Damaliscus pygargus	Blesbok
19912	Blesbok	6529	DCIM4273.JPG	20231017\Cam C2	2023-10-16 09:22:01	7	NA	FALSE	FALSE	Monong	dry	FALSE	NA	NA	NA	2023-10-16	09:22:00	2	sp1	3.5	CamC2	2	standingclose	1.75	Damaliscus pygargus	Blesbok
19913	Blesbok	6530	DCIM4273.JPG	20231017\Cam C2	2023-10-16 09:22:01	7	NA	FALSE	FALSE	Monong	dry	FALSE	NA	NA	NA	2023-10-16	09:22:00	2	sp3	3.5	CamC2	2	standingclose	1.75	Damaliscus pygargus	Blesbok
19914	Blesbok	6529	DCIM4273.JPG	20231017\Cam C2	2023-10-16 09:22:01	7	NA	FALSE	FALSE	Monong	dry	FALSE	NA	NA	NA	2023-10-16	09:22:00	2	sp1	3.5	CamC2	2	drinking	1.75	Damaliscus pygargus	Blesbok
19915	Blesbok	14884	DCIM1805.JPG	20230919\Cam A2	2023-09-16 14:00:01	3	NA	FALSE	FALSE	Kolobe	dry	FALSE	NA	NA	NA	2023-09-16	14:00:00	3	sp5	1	CamA2	2	drinking	0.5	Damaliscus pygargus	Blesbok
19916	Blesbok	3535	DCIM1476.JPG	20230919\Cam A2	2023-09-16 08:31:01	11	NA	FALSE	FALSE	Kolobe	dry	FALSE	NA	NA	NA	2023-09-16	08:31:00	2	sp1	5.5	CamA2	3	drinking	1.83333333333333	Damaliscus pygargus	Blesbok
19917	Blesbok	3535	DCIM1476.JPG	20230919\Cam A2	2023-09-16 08:31:01	11	NA	FALSE	FALSE	Kolobe	dry	FALSE	NA	NA	NA	2023-09-16	08:31:00	2	sp1	5.5	CamA2	3	feetdrink	1.83333333333333	Damaliscus pygargus	Blesbok
19918	Blesbok	81390	DCIM2786.JPG	20230922\Cam B1	2023-09-21 08:01:01	5	NA	FALSE	FALSE	Mofela	dry	FALSE	NA	NA	NA	2023-09-21	08:01:00	2	sp5	2.5	CamB1	1	standingclose	2.5	Damaliscus pygargus	Blesbok
19919	Blesbok	20817	DCIM4290.JPG	23 Mar 15\CamC2\100EK001	2023-03-15 07:37:01	1	NA	FALSE	FALSE	Dam3	wet	FALSE	NA	NA	NA	2023-03-15	07:37:00	1	sp3	1	CamC2	1	standingclose	1	Damaliscus pygargus	Blesbok
19920	Blesbok	5618	DCIM4301.JPG	20230929\Cam C4	2023-09-27 06:57:01	2	NA	FALSE	FALSE	Monong	dry	FALSE	NA	NA	NA	2023-09-27	06:57:00	1	sp4	2	CamC4	1	standingclose	2	Damaliscus pygargus	Blesbok
19921	Blesbok	5178	DCIM0502.JPG	20230924\Cam B2	2023-09-22 17:12:01	7	NA	FALSE	FALSE	Mofela	dry	FALSE	NA	NA	NA	2023-09-22	17:12:00	1	sp4	7	CamB2	3	drinking	2.33333333333333	Damaliscus pygargus	Blesbok
19922	Blesbok	81393	DCIM2792.JPG	20230922\Cam B1	2023-09-21 08:07:02	14	NA	FALSE	FALSE	Mofela	dry	FALSE	NA	NA	NA	2023-09-21	08:07:00	3	sp6	4.66666666666667	CamB1	1	standingclose	4.66666666666667	Damaliscus pygargus	Blesbok
19923	Blesbok	28677	DCIM4010.JPG	20230917\CamC4	2023-09-16 10:01:01	13	NA	FALSE	FALSE	Monong	dry	FALSE	NA	NA	NA	2023-09-16	10:01:00	2	sp5	6.5	CamC4	2	standingclose	3.25	Damaliscus pygargus	Blesbok
19924	Blesbok	14889	DCIM1830.JPG	20230919\Cam A2	2023-09-16 14:25:01	2	NA	FALSE	FALSE	Kolobe	dry	FALSE	NA	NA	NA	2023-09-16	14:25:00	1	sp8	2	CamA2	1	feetdrink	2	Damaliscus pygargus	Blesbok
19925	Blesbok	81396	DCIM2794.JPG	20230922\Cam B1	2023-09-21 08:09:01	9	NA	FALSE	FALSE	Mofela	dry	FALSE	NA	NA	NA	2023-09-21	08:09:00	2	sp5	4.5	CamB1	2	standingclose	2.25	Damaliscus pygargus	Blesbok
19926	Blesbok	60403	DCIM4107.JPG	20231023\Cam C2	2023-10-22 06:46:01	1	NA	FALSE	FALSE	Monong	dry	FALSE	NA	NA	NA	2023-10-22	06:46:00	1	sp2	1	CamC2	1	standingclose	1	Damaliscus pygargus	Blesbok
19927	Blesbok	4468	DCIM1145.JPG	20230921\Cam A1	2023-09-20 08:37:01	6	NA	FALSE	FALSE	Kolobe	dry	TRUE	NA	NA	NA	2023-09-20	08:37:00	2	sp1	3	CamA1	1	feetdrink	3	Damaliscus pygargus	Blesbok
19928	Blesbok	3536	DCIM1477.JPG	20230919\Cam A2	2023-09-16 08:32:01	3	NA	FALSE	FALSE	Kolobe	dry	FALSE	NA	NA	NA	2023-09-16	08:32:00	2	sp1	1.5	CamA2	2	standingclose	0.75	Damaliscus pygargus	Blesbok
19929	Blesbok	32548	DCIM1289.JPG	20230924\Cam C3	2023-09-24 05:55:00	2	NA	FALSE	FALSE	Monong	dry	FALSE	NA	NA	NA	2023-09-24	05:55:00	1	sp4	2	CamC3	2	standingclose	1	Damaliscus pygargus	Blesbok
19930	Blesbok	3536	DCIM1477.JPG	20230919\Cam A2	2023-09-16 08:32:01	3	NA	FALSE	FALSE	Kolobe	dry	FALSE	NA	NA	NA	2023-09-16	08:32:00	2	sp1	1.5	CamA2	2	feetdrink	0.75	Damaliscus pygargus	Blesbok
19931	Blesbok	21776	DCIM7082.JPG	23 Mar 24\CamC3\100EK001	2023-03-23 16:03:01	1	NA	FALSE	FALSE	Dam3	wet	FALSE	NA	NA	NA	2023-03-23	16:03:00	1	sp6	1	CamC3	1	standingclose	1	Damaliscus pygargus	Blesbok
19932	Blesbok	83920	DCIM0501.JPG	20230928\Cam B2	2023-09-24 15:52:01	1	NA	FALSE	FALSE	Mofela	dry	FALSE	NA	NA	NA	2023-09-24	15:52:00	1	sp5	1	CamB2	1	standingclose	1	Damaliscus pygargus	Blesbok
19933	Blesbok	86890	DCIM4279.JPG	20231001\Cam B2	2023-10-01 07:44:01	4	NA	FALSE	FALSE	Mofela	dry	FALSE	NA	NA	NA	2023-10-01	07:44:00	2	sp4	2	CamB2	2	drinking	1	Damaliscus pygargus	Blesbok
19934	Blesbok	3538	DCIM0055.JPG	20230919\Cam B1	2023-09-16 08:33:01	16	NA	FALSE	FALSE	Mofela	dry	FALSE	NA	NA	NA	2023-09-16	08:33:00	2	sp5	8	CamB1	4	feetdrink	2	Damaliscus pygargus	Blesbok
19935	Blesbok	81400	DCIM2796.JPG	20230922\Cam B1	2023-09-21 08:11:01	9	NA	FALSE	FALSE	Mofela	dry	FALSE	NA	NA	NA	2023-09-21	08:11:00	3	sp5	3	CamB1	2	standingclose	1.5	Damaliscus pygargus	Blesbok
19936	Blesbok	68178	DCIM3025.JPG	23 Apr 04\CamB1\100EK001	2023-04-03 13:24:02	2	NA	FALSE	FALSE	Mofela	wet	FALSE	NA	NA	NA	2023-04-03	13:24:00	1	sp5	2	CamB1	1	standingclose	2	Damaliscus pygargus	Blesbok
19937	Blesbok	81400	DCIM2796.JPG	20230922\Cam B1	2023-09-21 08:11:01	9	NA	FALSE	FALSE	Mofela	dry	FALSE	NA	NA	NA	2023-09-21	08:11:00	3	sp5	3	CamB1	2	drinking	1.5	Damaliscus pygargus	Blesbok
19938	Blesbok	3540	DCIM0056.JPG	20230919\Cam B1	2023-09-16 08:34:01	14	NA	FALSE	FALSE	Mofela	dry	FALSE	NA	NA	NA	2023-09-16	08:34:00	2	sp6	7	CamB1	4	feetdrink	1.75	Damaliscus pygargus	Blesbok
19939	Blesbok	81401	DCIM2796.JPG	20230922\Cam B1	2023-09-21 08:11:01	9	NA	FALSE	FALSE	Mofela	dry	FALSE	NA	NA	NA	2023-09-21	08:11:00	3	sp6	3	CamB1	2	drinking	1.5	Damaliscus pygargus	Blesbok
19940	Blesbok	86893	DCIM4304.JPG	20231001\Cam B2	2023-10-01 08:09:02	12	NA	FALSE	FALSE	Mofela	dry	FALSE	NA	NA	NA	2023-10-01	08:09:00	1	sp6	12	CamB2	3	standingclose	4	Damaliscus pygargus	Blesbok
19941	Blesbok	1821	DCIM0950.JPG	23 Apr 16\CamB4\100EK001	2023-04-14 09:50:01	3	NA	FALSE	FALSE	Mofela	wet	FALSE	NA	NA	NA	2023-04-14	09:50:00	1	sp6	3	CamB4	1	standingclose	3	Damaliscus pygargus	Blesbok
19942	Blesbok	52387	DCIM4574.JPG	20231017\Cam C2	2023-10-16 14:23:01	1	NA	FALSE	FALSE	Monong	dry	FALSE	NA	NA	NA	2023-10-16	14:23:00	1	sp1	1	CamC2	2	standingclose	0.5	Damaliscus pygargus	Blesbok
19943	Blesbok	3782	DCIM1473.JPG	20230919\Cam B1	2023-09-17 08:11:02	7	NA	FALSE	FALSE	Mofela	dry	FALSE	NA	NA	NA	2023-09-17	08:11:00	1	sp4	7	CamB1	2	standingclose	3.5	Damaliscus pygargus	Blesbok
19944	Blesbok	86893	DCIM4304.JPG	20231001\Cam B2	2023-10-01 08:09:02	12	NA	FALSE	FALSE	Mofela	dry	FALSE	NA	NA	NA	2023-10-01	08:09:00	1	sp6	12	CamB2	3	drinking	4	Damaliscus pygargus	Blesbok
19945	Blesbok	5637	DCIM4474.JPG	20230928\Cam B2	2023-09-27 10:05:02	3	NA	FALSE	FALSE	Mofela	dry	FALSE	NA	NA	NA	2023-09-27	10:05:00	2	sp7	1.5	CamB2	1	standingclose	1.5	Damaliscus pygargus	Blesbok
19946	Blesbok	86893	DCIM4304.JPG	20231001\Cam B2	2023-10-01 08:09:02	12	NA	FALSE	FALSE	Mofela	dry	FALSE	NA	NA	NA	2023-10-01	08:09:00	1	sp6	12	CamB2	3	feetdrink	4	Damaliscus pygargus	Blesbok
19947	Blesbok	17300	DCIM1429.JPG	20230921\Cam A2	2023-09-20 07:42:01	1	NA	FALSE	FALSE	Kolobe	dry	FALSE	NA	NA	NA	2023-09-20	07:42:00	1	sp1	1	CamA2	1	standingclose	1	Damaliscus pygargus	Blesbok
19948	Blesbok	76964	DCIM1606.JPG	20230913\Cam B1	2023-09-11 10:13:01	1	NA	FALSE	FALSE	Mofela	dry	FALSE	NA	NA	NA	2023-09-11	10:13:00	1	sp4	1	CamB1	1	standingclose	1	Damaliscus pygargus	Blesbok
19949	Blesbok	4782	DCIM2854.JPG	20230922\Cam B2	2023-09-21 07:56:01	4	NA	FALSE	FALSE	Mofela	dry	FALSE	NA	NA	NA	2023-09-21	07:56:00	1	sp4	4	CamB2	2	drinking	2	Damaliscus pygargus	Blesbok
19950	Blesbok	68076	DCIM2934.JPG	23 Apr 04\CamB4\100EK001	2023-04-03 12:18:02	1	NA	FALSE	FALSE	Mofela	wet	FALSE	NA	NA	NA	2023-04-03	12:18:00	1	sp5	1	CamB4	1	standingclose	1	Damaliscus pygargus	Blesbok
19951	Blesbok	22880	DCIM4383.JPG	23 Mar 30\CamC1\100EK001	2023-03-29 17:52:02	2	NA	FALSE	FALSE	Dam3	wet	FALSE	NA	NA	NA	2023-03-29	17:52:00	1	sp2	2	CamC1	1	standingclose	2	Damaliscus pygargus	Blesbok
19952	Blesbok	86897	DCIM4306.JPG	20231001\Cam B2	2023-10-01 08:11:02	12	NA	FALSE	FALSE	Mofela	dry	FALSE	NA	NA	NA	2023-10-01	08:11:00	3	sp4	4	CamB2	4	feetdrink	1	Damaliscus pygargus	Blesbok
19953	Blesbok	60507	DCIM4157.JPG	20231023\Cam C2	2023-10-22 07:36:01	5	NA	FALSE	FALSE	Monong	dry	FALSE	NA	NA	NA	2023-10-22	07:36:00	2	sp3	2.5	CamC2	1	standingclose	2.5	Damaliscus pygargus	Blesbok
19954	Blesbok	5644	DCIM4533.JPG	20230929\Cam C4	2023-09-27 10:49:01	7	NA	FALSE	FALSE	Monong	dry	FALSE	NA	NA	NA	2023-09-27	10:49:00	1	sp4	7	CamC4	1	standingclose	7	Damaliscus pygargus	Blesbok
19955	Blesbok	86898	DCIM4306.JPG	20231001\Cam B2	2023-10-01 08:11:02	12	NA	FALSE	FALSE	Mofela	dry	FALSE	NA	NA	NA	2023-10-01	08:11:00	3	sp5	4	CamB2	4	drinking	1	Damaliscus pygargus	Blesbok
19956	Blesbok	68190	DCIM3007.JPG	23 Apr 04\CamB4\100EK001	2023-04-03 13:31:02	1	NA	FALSE	FALSE	Mofela	wet	FALSE	NA	NA	NA	2023-04-03	13:31:00	1	sp4	1	CamB4	1	standingclose	1	Damaliscus pygargus	Blesbok
19957	Blesbok	76967	DCIM1609.JPG	20230913\Cam B1	2023-09-11 10:16:01	1	NA	FALSE	FALSE	Mofela	dry	FALSE	NA	NA	NA	2023-09-11	10:16:00	1	sp5	1	CamB1	1	standingclose	1	Damaliscus pygargus	Blesbok
19958	Blesbok	44059	DCIM0580.JPG	20231007\Cam C2	2023-10-05 18:12:00	2	NA	FALSE	FALSE	Monong	dry	FALSE	NA	NA	NA	2023-10-05	18:12:00	2	sp2	1	CamC2	2	drinking	0.5	Damaliscus pygargus	Blesbok
19959	Blesbok	84663	DCIM4379.JPG	20230928\Cam B2	2023-09-27 08:30:01	1	NA	FALSE	FALSE	Mofela	dry	FALSE	NA	NA	NA	2023-09-27	08:30:00	1	sp4	1	CamB2	1	drinking	1	Damaliscus pygargus	Blesbok
19960	Blesbok	84733	DCIM4471.JPG	20230928\Cam B2	2023-09-27 10:02:02	11	NA	FALSE	FALSE	Mofela	dry	FALSE	NA	NA	NA	2023-09-27	10:02:00	5	sp3	2.2	CamB2	3	drinking	0.733333333333333	Damaliscus pygargus	Blesbok
19961	Blesbok	10921	DCIM1236.JPG	20230913\Cam A2	2023-09-10 06:11:01	2	NA	FALSE	FALSE	Kolobe	dry	FALSE	NA	NA	NA	2023-09-10	06:11:00	2	sp5	1	CamA2	1	standingclose	1	Damaliscus pygargus	Blesbok
19962	Blesbok	4186	DCIM0030.JPG	20230922\Cam B2	2023-09-19 08:52:01	3	NA	FALSE	FALSE	Mofela	dry	FALSE	NA	NA	NA	2023-09-19	08:52:00	1	sp4	3	CamB2	1	drinking	3	Damaliscus pygargus	Blesbok
19963	Blesbok	3550	DCIM0062.JPG	20230919\Cam B3	2023-09-16 08:51:01	4	NA	FALSE	FALSE	Mofela	dry	FALSE	NA	NA	NA	2023-09-16	08:51:00	2	sp4	2	CamB3	4	standingclose	0.5	Damaliscus pygargus	Blesbok
19964	Blesbok	44058	DCIM0579.JPG	20231007\Cam C2	2023-10-05 18:11:00	2	NA	FALSE	FALSE	Monong	dry	FALSE	NA	NA	NA	2023-10-05	18:11:00	2	sp3	1	CamC2	2	feetinwater	0.5	Damaliscus pygargus	Blesbok
19965	Blesbok	83009	DCIM0501.JPG	20230924\Cam B1	2023-09-22 17:15:01	11	NA	FALSE	FALSE	Mofela	dry	FALSE	NA	NA	NA	2023-09-22	17:15:00	2	sp5	5.5	CamB1	2	drinking	2.75	Damaliscus pygargus	Blesbok
19966	Blesbok	78349	DCIM2745.JPG	20230916\Cam B1	2023-09-15 07:46:02	1	NA	FALSE	FALSE	Mofela	dry	FALSE	NA	NA	NA	2023-09-15	07:46:00	1	sp4	1	CamB1	1	standingclose	1	Damaliscus pygargus	Blesbok
19967	Blesbok	78346	DCIM2738.JPG	20230916\Cam B1	2023-09-15 07:39:02	1	NA	FALSE	FALSE	Mofela	dry	FALSE	NA	NA	NA	2023-09-15	07:39:00	1	sp5	1	CamB1	1	standingclose	1	Damaliscus pygargus	Blesbok
19968	Blesbok	62790	DCIM4117.JPG	20231023\Cam C3	2023-10-22 06:47:02	1	NA	FALSE	FALSE	Monong	dry	FALSE	NA	NA	NA	2023-10-22	06:47:00	1	sp4	1	CamC3	1	drinking	1	Damaliscus pygargus	Blesbok
19969	Blesbok	19283	DCIM1378.JPG	20230924\Cam A2	2023-09-22 07:54:01	1	NA	FALSE	FALSE	Kolobe	dry	FALSE	NA	NA	NA	2023-09-22	07:54:00	1	sp6	1	CamA2	1	feetdrink	1	Damaliscus pygargus	Blesbok
19970	Blesbok	90593	DCIM3395.JPG	20231007\Cam B3	2023-10-06 17:20:02	8	NA	FALSE	FALSE	Mofela	dry	FALSE	NA	NA	NA	2023-10-06	17:20:00	2	sp4	4	CamB3	2	standingclose	2	Damaliscus pygargus	Blesbok
19971	Blesbok	15051	DCIM2698.JPG	20230919\Cam A2	2023-09-17 05:39:01	4	NA	FALSE	FALSE	Kolobe	dry	FALSE	NA	NA	NA	2023-09-17	05:39:00	1	sp5	4	CamA2	1	drinking	4	Damaliscus pygargus	Blesbok
19972	Blesbok	20187	DCIM4182.JPG	20230924\Cam A2	2023-09-24 06:44:02	1	NA	FALSE	FALSE	Kolobe	dry	FALSE	NA	NA	NA	2023-09-24	06:44:00	1	sp8	1	CamA2	1	feetdrink	1	Damaliscus pygargus	Blesbok
19973	Blesbok	26298	DCIM4328.JPG	23 Apr 23\CamC2\100EK001	2023-04-22 17:22:00	1	NA	FALSE	FALSE	Dam3	wet	FALSE	NA	NA	NA	2023-04-22	17:22:00	1	sp3	1	CamC2	1	standingclose	1	Damaliscus pygargus	Blesbok
19974	Blesbok	30331	DCIM2799.JPG	20230923\Cam C2	2023-09-21 07:30:00	5	NA	FALSE	FALSE	Monong	dry	FALSE	NA	NA	NA	2023-09-21	07:30:00	2	sp1	2.5	CamC2	4	feetdrink	0.625	Damaliscus pygargus	Blesbok
19975	Blesbok	92048	DCIM1452.JPG	20231010\Cam B2	2023-10-08 07:27:01	10	NA	FALSE	FALSE	Mofela	dry	FALSE	NA	NA	NA	2023-10-08	07:27:00	3	sp8	3.33333333333333	CamB2	2	standingclose	1.66666666666666	Damaliscus pygargus	Blesbok
19976	Blesbok	83013	DCIM0503.JPG	20230924\Cam B1	2023-09-22 17:17:00	5	NA	FALSE	FALSE	Mofela	dry	FALSE	NA	NA	NA	2023-09-22	17:17:00	2	sp5	2.5	CamB1	2	drinking	1.25	Damaliscus pygargus	Blesbok
19977	Blesbok	19280	DCIM1374.JPG	20230924\Cam A2	2023-09-22 07:50:01	1	NA	FALSE	FALSE	Kolobe	dry	FALSE	NA	NA	NA	2023-09-22	07:50:00	1	sp6	1	CamA2	1	drinking	1	Damaliscus pygargus	Blesbok
19978	Blesbok	65491	DCIM3061.JPG	23 March 15\CamB4\100EK001	2023-03-13 12:38:02	2	NA	FALSE	FALSE	Mofela	wet	FALSE	NA	NA	NA	2023-03-13	12:38:00	1	sp5	2	CamB4	1	standingclose	2	Damaliscus pygargus	Blesbok
19979	Blesbok	17514	DCIM1148.JPG	20230921\Cam A1	2023-09-20 08:40:01	3	NA	FALSE	FALSE	Kolobe	dry	TRUE	NA	NA	NA	2023-09-20	08:40:00	3	sp1	1	CamA1	1	standingclose	1	Damaliscus pygargus	Blesbok
19980	Blesbok	67634	DCIM1565.JPG	23 Apr 04\CamB1\100EK001	2023-04-02 13:04:01	1	NA	FALSE	FALSE	Mofela	wet	FALSE	NA	NA	NA	2023-04-02	13:04:00	1	sp5	1	CamB1	1	standingclose	1	Damaliscus pygargus	Blesbok
19981	Blesbok	65495	DCIM3171.JPG	23 March 15\CamB1\100EK001	2023-03-13 12:40:01	1	NA	FALSE	FALSE	Mofela	wet	FALSE	NA	NA	NA	2023-03-13	12:40:00	1	sp6	1	CamB1	1	standingclose	1	Damaliscus pygargus	Blesbok
19982	Blesbok	68104	DCIM2969.JPG	23 Apr 04\CamB1\100EK001	2023-04-03 12:28:01	2	NA	FALSE	FALSE	Mofela	wet	FALSE	NA	NA	NA	2023-04-03	12:28:00	2	sp5	1	CamB1	1	standingclose	1	Damaliscus pygargus	Blesbok
19983	Blesbok	6296	DCIM3230.JPG	20231011\Cam C2	2023-10-09 15:17:01	2	NA	FALSE	FALSE	Monong	dry	FALSE	NA	NA	NA	2023-10-09	15:17:00	2	sp1	1	CamC2	1	drinking	1	Damaliscus pygargus	Blesbok
19984	Blesbok	15341	DCIM3003.JPG	20230919\Cam A2	2023-09-17 10:44:02	7	NA	FALSE	FALSE	Kolobe	dry	FALSE	NA	NA	NA	2023-09-17	10:44:00	2	sp1	3.5	CamA2	2	drinking	1.75	Damaliscus pygargus	Blesbok
19985	Blesbok	82166	DCIM2789.JPG	20230922\Cam B2	2023-09-21 06:51:01	6	NA	FALSE	FALSE	Mofela	dry	FALSE	NA	NA	NA	2023-09-21	06:51:00	2	sp5	3	CamB2	3	feetdrink	1	Damaliscus pygargus	Blesbok
19986	Blesbok	4208	DCIM0099.JPG	20230922\Cam B1	2023-09-19 09:57:01	15	NA	FALSE	FALSE	Mofela	dry	FALSE	NA	NA	NA	2023-09-19	09:57:00	3	sp4	5	CamB1	1	standingclose	5	Damaliscus pygargus	Blesbok
19987	Blesbok	4808	DCIM2878.JPG	20230922\Cam B3	2023-09-21 08:19:02	3	NA	FALSE	FALSE	Mofela	dry	FALSE	NA	NA	NA	2023-09-21	08:19:00	2	sp6	1.5	CamB3	1	standingclose	1.5	Damaliscus pygargus	Blesbok
19988	Blesbok	81351	DCIM2745.JPG	20230922\Cam B1	2023-09-21 07:20:02	2	NA	FALSE	FALSE	Mofela	dry	FALSE	NA	NA	NA	2023-09-21	07:20:00	1	sp5	2	CamB1	1	drinking	2	Damaliscus pygargus	Blesbok
19989	Blesbok	32972	DCIM3017.JPG	20230929\Cam C1	2023-09-26 09:21:02	3	NA	FALSE	FALSE	Monong	dry	FALSE	NA	NA	NA	2023-09-26	09:21:00	1	sp3	3	CamC1	1	standingclose	3	Damaliscus pygargus	Blesbok
19990	Blesbok	65957	DCIM1116.JPG	23 March 18\CamB3\100EK001	2023-03-18 11:07:01	1	NA	FALSE	FALSE	Mofela	wet	FALSE	NA	NA	NA	2023-03-18	11:07:00	1	sp6	1	CamB3	1	standingclose	1	Damaliscus pygargus	Blesbok
19991	Blesbok	62070	DCIM1964.JPG	20231023\Cam C3	2023-10-20 18:54:01	7	NA	FALSE	FALSE	Monong	dry	FALSE	NA	NA	NA	2023-10-20	18:54:00	2	sp4	3.5	CamC3	2	standingclose	1.75	Damaliscus pygargus	Blesbok
19992	Blesbok	61307	DCIM5525.JPG	20231023\Cam C2	2023-10-23 06:24:02	5	NA	FALSE	FALSE	Monong	dry	FALSE	NA	NA	NA	2023-10-23	06:24:00	1	sp3	5	CamC2	2	standingclose	2.5	Damaliscus pygargus	Blesbok
19993	Blesbok	76132	DCIM1232.JPG	20230910\Cam B2	2023-09-08 13:17:01	1	NA	FALSE	FALSE	Mofela	dry	FALSE	NA	NA	NA	2023-09-08	13:17:00	1	sp6	1	CamB2	1	standingclose	1	Damaliscus pygargus	Blesbok
19994	Blesbok	61306	DCIM5523.JPG	20231023\Cam C2	2023-10-23 06:22:01	4	NA	FALSE	FALSE	Monong	dry	FALSE	NA	NA	NA	2023-10-23	06:22:00	1	sp2	4	CamC2	2	drinking	2	Damaliscus pygargus	Blesbok
19995	Blesbok	91399	DCIM0602.JPG	20231010\Cam B2	2023-10-07 17:27:01	9	NA	FALSE	FALSE	Mofela	dry	FALSE	NA	NA	NA	2023-10-07	17:27:00	3	sp7	3	CamB2	2	drinking	1.5	Damaliscus pygargus	Blesbok
19996	Blesbok	9556	DCIM0115.JPG	20230909\Cam A2	2023-09-08 11:07:01	5	NA	FALSE	FALSE	Kolobe	dry	FALSE	NA	NA	NA	2023-09-08	11:07:00	2	sp8	2.5	CamA2	3	feetdrink	0.833333333333333	Damaliscus pygargus	Blesbok
19997	Blesbok	13807	DCIM0079.JPG	20230919\Cam A2	2023-09-15 09:14:01	3	NA	FALSE	FALSE	Kolobe	dry	FALSE	NA	NA	NA	2023-09-15	09:14:00	3	sp8	1	CamA2	2	drinking	0.5	Damaliscus pygargus	Blesbok
19998	Blesbok	19156	DCIM1273.JPG	20230924\Cam A2	2023-09-22 06:09:01	9	NA	FALSE	FALSE	Kolobe	dry	FALSE	NA	NA	NA	2023-09-22	06:09:00	3	sp6	3	CamA2	3	feetdrink	1	Damaliscus pygargus	Blesbok
19999	Blesbok	50947	DCIM1300.JPG	20231017\Cam C2	2023-10-14 07:49:01	4	NA	FALSE	FALSE	Monong	dry	FALSE	NA	NA	NA	2023-10-14	07:49:00	2	sp2	2	CamC2	3	standingclose	0.666666666666667	Damaliscus pygargus	Blesbok
20000	Blesbok	82542	DCIM1495.JPG	20230922\Cam B3	2023-09-20 09:16:01	8	NA	FALSE	FALSE	Mofela	dry	FALSE	NA	NA	NA	2023-09-20	09:16:00	1	sp6	8	CamB3	2	drinking	4	Damaliscus pygargus	Blesbok
20001	Blesbok	39695	DCIM3210.JPG	20231005\Cam C1	2023-10-03 16:40:02	9	NA	FALSE	FALSE	Monong	dry	FALSE	NA	NA	NA	2023-10-03	16:40:00	2	sp1	4.5	CamC1	4	standingclose	1.125	Damaliscus pygargus	Blesbok
20002	Blesbok	51935	DCIM4270.JPG	20231017\Cam C2	2023-10-16 09:19:01	4	NA	FALSE	FALSE	Monong	dry	FALSE	NA	NA	NA	2023-10-16	09:19:00	2	sp3	2	CamC2	4	standingclose	0.5	Damaliscus pygargus	Blesbok
20003	Blesbok	39696	DCIM3210.JPG	20231005\Cam C1	2023-10-03 16:40:02	9	NA	FALSE	FALSE	Monong	dry	FALSE	NA	NA	NA	2023-10-03	16:40:00	2	sp2	4.5	CamC1	4	feetdrink	1.125	Damaliscus pygargus	Blesbok
20004	Blesbok	17627	DCIM1209.JPG	20230921\Cam A1	2023-09-20 09:41:01	1	NA	FALSE	FALSE	Kolobe	dry	TRUE	NA	NA	NA	2023-09-20	09:41:00	1	sp2	1	CamA1	1	drinking	1	Damaliscus pygargus	Blesbok
20005	Blesbok	72978	DCIM0939.JPG	23 Apr 16\CamB4\100EK001	2023-04-14 09:39:01	1	NA	FALSE	FALSE	Mofela	wet	FALSE	NA	NA	NA	2023-04-14	09:39:00	1	sp6	1	CamB4	1	standingclose	1	Damaliscus pygargus	Blesbok
20006	Blesbok	4748	DCIM2790.JPG	20230922\Cam B3	2023-09-21 06:51:01	4	NA	FALSE	FALSE	Mofela	dry	FALSE	NA	NA	NA	2023-09-21	06:51:00	1	sp6	4	CamB3	4	feetinwater	1	Damaliscus pygargus	Blesbok
20007	Blesbok	39697	DCIM3211.JPG	20231005\Cam C1	2023-10-03 16:41:02	10	NA	FALSE	FALSE	Monong	dry	FALSE	NA	NA	NA	2023-10-03	16:41:00	2	sp1	5	CamC1	4	drinking	1.25	Damaliscus pygargus	Blesbok
20008	Blesbok	39697	DCIM3211.JPG	20231005\Cam C1	2023-10-03 16:41:02	10	NA	FALSE	FALSE	Monong	dry	FALSE	NA	NA	NA	2023-10-03	16:41:00	2	sp1	5	CamC1	4	feetdrink	1.25	Damaliscus pygargus	Blesbok
20009	Blesbok	63037	DCIM4247.JPG	20231023\Cam C3	2023-10-22 08:57:01	3	NA	FALSE	FALSE	Monong	dry	FALSE	NA	NA	NA	2023-10-22	08:57:00	1	sp4	3	CamC3	2	drinking	1.5	Damaliscus pygargus	Blesbok
20010	Blesbok	16752	DCIM0149.JPG	20230921\Cam A1	2023-09-19 10:15:01	8	NA	FALSE	FALSE	Kolobe	dry	FALSE	NA	NA	NA	2023-09-19	10:15:00	2	sp2	4	CamA1	2	standingclose	2	Damaliscus pygargus	Blesbok
20011	Blesbok	18481	PICT0066.JPG	20230924\Cam A3\100DSCIM	2023-09-21 10:07:47	1	NA	FALSE	FALSE	Kolobe	dry	FALSE	NA	NA	NA	2023-09-21	10:07:00	1	sp7	1	CamA3	1	drinking	1	Damaliscus pygargus	Blesbok
20012	Blesbok	88006	DCIM2595.JPG	20231004\Cam B2	2023-10-03 07:00:02	3	NA	FALSE	FALSE	Mofela	dry	FALSE	NA	NA	NA	2023-10-03	07:00:00	1	sp4	3	CamB2	2	standingclose	1.5	Damaliscus pygargus	Blesbok
20013	Blesbok	90517	DCIM3122.JPG	20231007\Cam B3	2023-10-06 12:47:01	4	NA	FALSE	FALSE	Mofela	dry	TRUE	NA	NA	NA	2023-10-06	12:47:00	3	sp6	1.33333333333333	CamB3	1	standingclose	1.33333333333333	Damaliscus pygargus	Blesbok
20014	Blesbok	12492	DCIM3680.JPG	20230913\Cam A1	2023-09-12 10:00:02	6	NA	FALSE	FALSE	Kolobe	dry	FALSE	NA	NA	NA	2023-09-12	10:00:00	2	sp2	3	CamA1	1	standingclose	3	Damaliscus pygargus	Blesbok
20015	Blesbok	66136	DCIM1412.JPG	23 March 23\CamB3\100EK001	2023-03-19 16:28:01	1	NA	FALSE	FALSE	Mofela	wet	FALSE	NA	NA	NA	2023-03-19	16:28:00	1	sp8	1	CamB3	1	standingclose	1	Damaliscus pygargus	Blesbok
20016	Blesbok	53497	DCIM4217.JPG	20231017\Cam C3	2023-10-16 08:19:02	3	NA	FALSE	FALSE	Monong	dry	FALSE	NA	NA	NA	2023-10-16	08:19:00	1	sp4	3	CamC3	1	standingclose	3	Damaliscus pygargus	Blesbok
20017	Blesbok	16175	DCIM4575.JPG	20230919\Cam A2	2023-09-18 13:00:01	1	NA	FALSE	FALSE	Kolobe	dry	FALSE	NA	NA	NA	2023-09-18	13:00:00	1	sp8	1	CamA2	1	drinking	1	Damaliscus pygargus	Blesbok
20018	Blesbok	3576	DCIM0094.JPG	20230919\Cam B1	2023-09-16 09:12:01	1	NA	FALSE	FALSE	Mofela	dry	FALSE	NA	NA	NA	2023-09-16	09:12:00	1	sp6	1	CamB1	2	feetinwater	0.5	Damaliscus pygargus	Blesbok
20019	Blesbok	12493	DCIM3681.JPG	20230913\Cam A1	2023-09-12 10:01:02	6	NA	FALSE	FALSE	Kolobe	dry	FALSE	NA	NA	NA	2023-09-12	10:01:00	2	sp1	3	CamA1	1	standingclose	3	Damaliscus pygargus	Blesbok
20020	Blesbok	35651	DCIM1566.JPG	20230929\Cam C4	2023-09-25 09:22:00	1	NA	FALSE	FALSE	Monong	dry	FALSE	NA	NA	NA	2023-09-25	09:22:00	1	sp4	1	CamC4	1	drinking	1	Damaliscus pygargus	Blesbok
20021	Blesbok	18797	DCIM0531.JPG	20230924\Cam A1	2023-09-21 17:44:01	1	NA	FALSE	FALSE	Kolobe	dry	FALSE	NA	NA	NA	2023-09-21	17:44:00	1	sp2	1	CamA1	1	drinking	1	Damaliscus pygargus	Blesbok
20022	Blesbok	49613	DCIM0547.JPG	20231013\Cam C3	2023-10-11 17:37:01	8	NA	FALSE	FALSE	Monong	dry	FALSE	NA	NA	NA	2023-10-11	17:37:00	2	sp4	4	CamC3	3	feetdrink	1.33333333333333	Damaliscus pygargus	Blesbok
20023	Blesbok	72986	DCIM0980.JPG	23 Apr 16\CamB1\100EK001	2023-04-14 10:00:01	3	NA	FALSE	FALSE	Mofela	wet	FALSE	NA	NA	NA	2023-04-14	10:00:00	2	sp5	1.5	CamB1	1	standingclose	1.5	Damaliscus pygargus	Blesbok
20024	Blesbok	51938	DCIM4271.JPG	20231017\Cam C2	2023-10-16 09:20:01	9	NA	FALSE	FALSE	Monong	dry	FALSE	NA	NA	NA	2023-10-16	09:20:00	3	sp3	3	CamC2	4	standingclose	0.75	Damaliscus pygargus	Blesbok
20025	Blesbok	28238	DCIM2506.JPG	20230917\CamC4	2023-09-15 08:56:00	1	NA	FALSE	FALSE	Monong	dry	FALSE	NA	NA	NA	2023-09-15	08:56:00	1	sp5	1	CamC4	1	drinking	1	Damaliscus pygargus	Blesbok
20026	Blesbok	72995	DCIM0994.JPG	23 Apr 16\CamB3\100EK001	2023-04-14 10:31:01	3	NA	FALSE	FALSE	Mofela	wet	FALSE	NA	NA	NA	2023-04-14	10:31:00	2	sp6	1.5	CamB3	1	standingclose	1.5	Damaliscus pygargus	Blesbok
20027	Blesbok	66506	DCIM3898.JPG	23 March 23\CamB1\100EK001	2023-03-21 09:42:01	1	NA	FALSE	FALSE	Mofela	wet	FALSE	NA	NA	NA	2023-03-21	09:42:00	1	sp5	1	CamB1	1	standingclose	1	Damaliscus pygargus	Blesbok
20028	Blesbok	77790	DCIM3181.JPG	20230913\Cam B2	2023-09-12 12:52:02	5	NA	FALSE	FALSE	Mofela	dry	FALSE	NA	NA	NA	2023-09-12	12:52:00	1	sp4	5	CamB2	3	standingclose	1.66666666666667	Damaliscus pygargus	Blesbok
20029	Blesbok	78385	DCIM2819.JPG	20230916\Cam B1	2023-09-15 09:00:01	1	NA	FALSE	FALSE	Mofela	dry	FALSE	NA	NA	NA	2023-09-15	09:00:00	1	sp5	1	CamB1	1	standingclose	1	Damaliscus pygargus	Blesbok
20030	Blesbok	12502	DCIM3454.JPG	20230913\Cam A2	2023-09-12 10:07:01	2	NA	FALSE	FALSE	Kolobe	dry	FALSE	NA	NA	NA	2023-09-12	10:07:00	2	sp8	1	CamA2	2	standingclose	0.5	Damaliscus pygargus	Blesbok
20031	Blesbok	67920	DCIM2834.JPG	23 Apr 04\CamB4\100EK001	2023-04-03 10:38:01	1	NA	FALSE	FALSE	Mofela	wet	FALSE	NA	NA	NA	2023-04-03	10:38:00	1	sp4	1	CamB4	1	standingclose	1	Damaliscus pygargus	Blesbok
20032	Blesbok	62291	DCIM2872.JPG	20231023\Cam C3	2023-10-21 10:02:01	2	NA	FALSE	FALSE	Monong	dry	FALSE	NA	NA	NA	2023-10-21	10:02:00	1	sp4	2	CamC3	2	drinking	1	Damaliscus pygargus	Blesbok
20033	Blesbok	46936	DCIM2668.JPG	20231011\Cam C2	2023-10-09 05:55:00	1	NA	FALSE	FALSE	Monong	dry	FALSE	NA	NA	NA	2023-10-09	05:55:00	1	sp2	1	CamC2	1	drinking	1	Damaliscus pygargus	Blesbok
20034	Blesbok	73006	DCIM0999.JPG	23 Apr 16\CamB3\100EK001	2023-04-14 10:36:02	3	NA	FALSE	FALSE	Mofela	wet	FALSE	NA	NA	NA	2023-04-14	10:36:00	2	sp6	1.5	CamB3	1	standingclose	1.5	Damaliscus pygargus	Blesbok
20035	Blesbok	75747	DCIM2904.JPG	23 Apr 22\CamB4\100EK001	2023-04-21 17:08:01	1	NA	FALSE	FALSE	Mofela	wet	FALSE	NA	NA	NA	2023-04-21	17:08:00	1	sp3	1	CamB4	1	drinking	1	Damaliscus pygargus	Blesbok
20036	Blesbok	53253	DCIM2972.JPG	20231017\Cam C3	2023-10-15 11:34:01	1	NA	FALSE	FALSE	Monong	dry	FALSE	NA	NA	NA	2023-10-15	11:34:00	1	sp4	1	CamC3	1	drinking	1	Damaliscus pygargus	Blesbok
20037	Blesbok	75751	DCIM2911.JPG	23 Apr 22\CamB3\100EK001	2023-04-21 17:09:01	5	NA	FALSE	FALSE	Mofela	wet	FALSE	NA	NA	NA	2023-04-21	17:09:00	3	sp6	1.66666666666667	CamB3	2	standingclose	0.833333333333335	Damaliscus pygargus	Blesbok
20038	Blesbok	81199	DCIM1540.JPG	20230922\Cam B1	2023-09-20 09:58:01	7	NA	FALSE	FALSE	Mofela	dry	FALSE	NA	NA	NA	2023-09-20	09:58:00	2	sp5	3.5	CamB1	4	standingclose	0.875	Damaliscus pygargus	Blesbok
20039	Blesbok	77798	DCIM3202.JPG	20230913\Cam B2	2023-09-12 13:13:02	2	NA	FALSE	FALSE	Mofela	dry	FALSE	NA	NA	NA	2023-09-12	13:13:00	1	sp6	2	CamB2	2	drinking	1	Damaliscus pygargus	Blesbok
20040	Blesbok	51720	DCIM4179.JPG	20231017\Cam C2	2023-10-16 07:48:01	1	NA	FALSE	FALSE	Monong	dry	FALSE	NA	NA	NA	2023-10-16	07:48:00	1	sp2	1	CamC2	1	drinking	1	Damaliscus pygargus	Blesbok
20041	Blesbok	66524	DCIM4031.JPG	23 March 23\CamB1\100EK001	2023-03-21 11:55:02	1	NA	FALSE	FALSE	Mofela	wet	FALSE	NA	NA	NA	2023-03-21	11:55:00	1	sp5	1	CamB1	1	standingclose	1	Damaliscus pygargus	Blesbok
20042	Blesbok	51721	DCIM4180.JPG	20231017\Cam C2	2023-10-16 07:49:01	1	NA	FALSE	FALSE	Monong	dry	FALSE	NA	NA	NA	2023-10-16	07:49:00	1	sp2	1	CamC2	1	standingclose	1	Damaliscus pygargus	Blesbok
20043	Blesbok	3377	DCIM2814.JPG	20230916\Cam B1	2023-09-15 08:55:01	2	NA	FALSE	FALSE	Mofela	dry	FALSE	NA	NA	NA	2023-09-15	08:55:00	2	sp4	1	CamB1	1	feetinwater	1	Damaliscus pygargus	Blesbok
20044	Blesbok	28250	DCIM2509.JPG	20230917\CamC4	2023-09-15 08:59:01	2	NA	FALSE	FALSE	Monong	dry	FALSE	NA	NA	NA	2023-09-15	08:59:00	1	sp5	2	CamC4	1	standingclose	2	Damaliscus pygargus	Blesbok
20045	Blesbok	18502	DCIM0147.JPG	20230924\Cam A2	2023-09-21 11:23:01	1	NA	FALSE	FALSE	Kolobe	dry	FALSE	NA	NA	NA	2023-09-21	11:23:00	1	sp5	1	CamA2	1	drinking	1	Damaliscus pygargus	Blesbok
20046	Blesbok	56464	DCIM2805.JPG	20231019\Cam C2	2023-10-19 06:46:01	1	NA	FALSE	FALSE	Monong	dry	FALSE	NA	NA	NA	2023-10-19	06:46:00	1	sp1	1	CamC2	1	drinking	1	Damaliscus pygargus	Blesbok
20047	Blesbok	18503	DCIM0148.JPG	20230924\Cam A2	2023-09-21 11:24:02	1	NA	FALSE	FALSE	Kolobe	dry	FALSE	NA	NA	NA	2023-09-21	11:24:00	1	sp5	1	CamA2	1	drinking	1	Damaliscus pygargus	Blesbok
20048	Blesbok	5273	DCIM2740.JPG	20230924\Cam B2	2023-09-24 06:30:01	7	NA	FALSE	FALSE	Mofela	dry	FALSE	NA	NA	NA	2023-09-24	06:30:00	1	sp4	7	CamB2	4	standingclose	1.75	Damaliscus pygargus	Blesbok
20049	Blesbok	92078	DCIM1460.JPG	20231010\Cam B2	2023-10-08 07:35:01	5	NA	FALSE	FALSE	Mofela	dry	FALSE	NA	NA	NA	2023-10-08	07:35:00	3	sp1	1.66666666666667	CamB2	2	standingclose	0.833333333333335	Damaliscus pygargus	Blesbok
20050	Blesbok	5273	DCIM2740.JPG	20230924\Cam B2	2023-09-24 06:30:01	7	NA	FALSE	FALSE	Mofela	dry	FALSE	NA	NA	NA	2023-09-24	06:30:00	1	sp4	7	CamB2	4	feetinwater	1.75	Damaliscus pygargus	Blesbok
20051	Blesbok	4073	DCIM3210.JPG	20230919\Cam B2	2023-09-18 13:19:01	10	NA	FALSE	FALSE	Mofela	dry	FALSE	NA	NA	NA	2023-09-18	13:19:00	1	sp4	10	CamB2	3	feetinwater	3.33333333333333	Damaliscus pygargus	Blesbok
20052	Blesbok	11623	DCIM2469.JPG	20230913\Cam A2	2023-09-11 06:15:01	3	NA	FALSE	FALSE	Kolobe	dry	FALSE	NA	NA	NA	2023-09-11	06:15:00	2	sp1	1.5	CamA2	2	standingclose	0.75	Damaliscus pygargus	Blesbok
20053	Blesbok	5273	DCIM2740.JPG	20230924\Cam B2	2023-09-24 06:30:01	7	NA	FALSE	FALSE	Mofela	dry	FALSE	NA	NA	NA	2023-09-24	06:30:00	1	sp4	7	CamB2	4	feetdrink	1.75	Damaliscus pygargus	Blesbok
20054	Blesbok	61268	DCIM4797.JPG	20231023\Cam C2	2023-10-22 18:16:01	2	NA	FALSE	FALSE	Monong	dry	FALSE	NA	NA	NA	2023-10-22	18:16:00	1	sp3	2	CamC2	1	drinking	2	Damaliscus pygargus	Blesbok
20055	Blesbok	11625	DCIM2470.JPG	20230913\Cam A2	2023-09-11 06:16:01	1	NA	FALSE	FALSE	Kolobe	dry	FALSE	NA	NA	NA	2023-09-11	06:16:00	1	sp8	1	CamA2	2	drinking	0.5	Damaliscus pygargus	Blesbok
20056	Blesbok	93900	DCIM4282.JPG	20231010\Cam B2	2023-10-10 06:02:01	1	NA	FALSE	FALSE	Mofela	dry	FALSE	NA	NA	NA	2023-10-10	06:02:00	1	sp5	1	CamB2	1	feetinwater	1	Damaliscus pygargus	Blesbok
20057	Blesbok	18520	DCIM0190.JPG	20230924\Cam A1	2023-09-21 12:03:01	2	NA	FALSE	FALSE	Kolobe	dry	FALSE	NA	NA	NA	2023-09-21	12:03:00	1	sp8	2	CamA1	1	standingclose	2	Damaliscus pygargus	Blesbok
20058	Blesbok	61275	DCIM4803.JPG	20231023\Cam C2	2023-10-22 18:22:01	3	NA	FALSE	FALSE	Monong	dry	FALSE	NA	NA	NA	2023-10-22	18:22:00	2	sp3	1.5	CamC2	1	standingclose	1.5	Damaliscus pygargus	Blesbok
20059	Blesbok	75763	DCIM2911.JPG	23 Apr 22\CamB4\100EK001	2023-04-21 17:15:01	1	NA	FALSE	FALSE	Mofela	wet	FALSE	NA	NA	NA	2023-04-21	17:15:00	1	sp7	1	CamB4	1	standingclose	1	Damaliscus pygargus	Blesbok
20060	Blesbok	78097	DCIM1568.JPG	20230916\Cam B1	2023-09-14 12:09:01	1	NA	FALSE	FALSE	Mofela	dry	FALSE	NA	NA	NA	2023-09-14	12:09:00	1	sp5	1	CamB1	1	standingclose	1	Damaliscus pygargus	Blesbok
20061	Blesbok	76644	DCIM1418.JPG	20230910\Cam B3 - tipped over	2023-09-08 16:27:01	1	NA	FALSE	FALSE	Mofela	dry	FALSE	NA	NA	NA	2023-09-08	16:27:00	1	sp4	1	CamB3	1	standingclose	1	Damaliscus pygargus	Blesbok
20062	Blesbok	61278	DCIM4806.JPG	20231023\Cam C2	2023-10-22 18:25:01	1	NA	FALSE	FALSE	Monong	dry	FALSE	NA	NA	NA	2023-10-22	18:25:00	1	sp1	1	CamC2	1	standingclose	1	Damaliscus pygargus	Blesbok
20063	Blesbok	5279	DCIM2774.JPG	20230924\Cam B2	2023-09-24 07:04:02	7	NA	FALSE	FALSE	Mofela	dry	FALSE	NA	NA	NA	2023-09-24	07:04:00	2	sp4	3.5	CamB2	2	standingclose	1.75	Damaliscus pygargus	Blesbok
20064	Blesbok	75764	DCIM2917.JPG	23 Apr 22\CamB3\100EK001	2023-04-21 17:15:01	3	NA	FALSE	FALSE	Mofela	wet	FALSE	NA	NA	NA	2023-04-21	17:15:00	1	sp5	3	CamB3	2	drinking	1.5	Damaliscus pygargus	Blesbok
20065	Blesbok	60501	DCIM4155.JPG	20231023\Cam C2	2023-10-22 07:34:01	10	NA	FALSE	FALSE	Monong	dry	FALSE	NA	NA	NA	2023-10-22	07:34:00	2	sp3	5	CamC2	4	feetinwater	1.25	Damaliscus pygargus	Blesbok
20066	Blesbok	67603	DCIM1554.JPG	23 Apr 04\CamB1\100EK001	2023-04-02 12:53:01	1	NA	FALSE	FALSE	Mofela	wet	FALSE	NA	NA	NA	2023-04-02	12:53:00	1	sp5	1	CamB1	1	standingclose	1	Damaliscus pygargus	Blesbok
20067	Blesbok	60501	DCIM4155.JPG	20231023\Cam C2	2023-10-22 07:34:01	10	NA	FALSE	FALSE	Monong	dry	FALSE	NA	NA	NA	2023-10-22	07:34:00	2	sp3	5	CamC2	4	feetdrink	1.25	Damaliscus pygargus	Blesbok
20068	Blesbok	34106	DCIM1585.JPG	20230929\Cam C2	2023-09-25 09:34:01	5	NA	FALSE	FALSE	Monong	dry	FALSE	NA	NA	NA	2023-09-25	09:34:00	2	sp2	2.5	CamC2	2	drinking	1.25	Damaliscus pygargus	Blesbok
20069	Blesbok	2066	DCIM2325.JPG	23 Apr 16\CamB3\100EK001	2023-04-15 08:43:01	1	NA	FALSE	FALSE	Mofela	wet	FALSE	NA	NA	NA	2023-04-15	08:43:00	1	sp6	1	CamB3	1	standingclose	1	Damaliscus pygargus	Blesbok
20070	Blesbok	44053	DCIM0538.JPG	20231007\Cam C2	2023-10-05 17:30:01	1	NA	FALSE	FALSE	Monong	dry	FALSE	NA	NA	NA	2023-10-05	17:30:00	1	sp1	1	CamC2	1	drinking	1	Damaliscus pygargus	Blesbok
20071	Blesbok	75765	DCIM2933.JPG	23 Apr 22\CamB1\100EK001	2023-04-21 17:15:01	1	NA	FALSE	FALSE	Mofela	wet	FALSE	NA	NA	NA	2023-04-21	17:15:00	1	sp6	1	CamB1	1	standingclose	1	Damaliscus pygargus	Blesbok
20072	Blesbok	33216	DCIM4416.JPG	20230929\Cam C1	2023-09-27 08:40:01	1	NA	FALSE	FALSE	Monong	dry	FALSE	NA	NA	NA	2023-09-27	08:40:00	1	sp3	1	CamC1	1	drinking	1	Damaliscus pygargus	Blesbok
20073	Blesbok	25721	DCIM2963.JPG	23 Apr 19\CamC2\100EK001	2023-04-19 09:01:01	1	NA	FALSE	FALSE	Dam3	wet	FALSE	NA	NA	NA	2023-04-19	09:01:00	1	sp3	1	CamC2	1	standingclose	1	Damaliscus pygargus	Blesbok
20074	Blesbok	57949	DCIM2936.JPG	20231019\Cam C3	2023-10-19 09:00:02	9	NA	FALSE	FALSE	Monong	dry	FALSE	NA	NA	NA	2023-10-19	09:00:00	2	sp4	4.5	CamC3	2	standingclose	2.25	Damaliscus pygargus	Blesbok
20075	Blesbok	67366	DCIM0368.JPG	23 Apr 04\CamB1\100EK001	2023-04-01 17:07:01	3	NA	FALSE	FALSE	Mofela	wet	FALSE	NA	NA	NA	2023-04-01	17:07:00	2	sp5	1.5	CamB1	1	standingclose	1.5	Damaliscus pygargus	Blesbok
20076	Blesbok	26654	DCIM1241.JPG	20230917\CamC2	2023-09-14 11:06:01	15	NA	FALSE	FALSE	Monong	dry	FALSE	NA	NA	NA	2023-09-14	11:06:00	1	sp2	15	CamC2	4	feetdrink	3.75	Damaliscus pygargus	Blesbok
20077	Blesbok	84660	DCIM4341.JPG	20230928\Cam B2	2023-09-27 07:52:02	2	NA	FALSE	FALSE	Mofela	dry	FALSE	NA	NA	NA	2023-09-27	07:52:00	1	sp6	2	CamB2	1	drinking	2	Damaliscus pygargus	Blesbok
20078	Blesbok	17495	DCIM1143.JPG	20230921\Cam A1	2023-09-20 08:35:01	4	NA	FALSE	FALSE	Kolobe	dry	FALSE	NA	NA	NA	2023-09-20	08:35:00	2	sp1	2	CamA1	1	standingclose	2	Damaliscus pygargus	Blesbok
20079	Blesbok	86898	DCIM4306.JPG	20231001\Cam B2	2023-10-01 08:11:02	12	NA	FALSE	FALSE	Mofela	dry	FALSE	NA	NA	NA	2023-10-01	08:11:00	3	sp5	4	CamB2	4	feetdrink	1	Damaliscus pygargus	Blesbok
20080	Blesbok	68197	DCIM3011.JPG	23 Apr 04\CamB4\100EK001	2023-04-03 13:35:02	1	NA	FALSE	FALSE	Mofela	wet	FALSE	NA	NA	NA	2023-04-03	13:35:00	1	sp4	1	CamB4	1	standingclose	1	Damaliscus pygargus	Blesbok
20081	Blesbok	26656	DCIM1243.JPG	20230917\CamC2	2023-09-14 11:08:01	7	NA	FALSE	FALSE	Monong	dry	FALSE	NA	NA	NA	2023-09-14	11:08:00	2	sp1	3.5	CamC2	2	drinking	1.75	Damaliscus pygargus	Blesbok
20082	Blesbok	56092	DCIM1736.JPG	20231019\Cam C2	2023-10-18 12:57:01	4	NA	FALSE	FALSE	Monong	dry	FALSE	NA	NA	NA	2023-10-18	12:57:00	2	sp2	2	CamC2	1	standingclose	2	Damaliscus pygargus	Blesbok
20083	Blesbok	91825	DCIM1383.JPG	20231010\Cam B2	2023-10-08 06:18:01	1	NA	FALSE	FALSE	Mofela	dry	FALSE	NA	NA	NA	2023-10-08	06:18:00	1	sp4	1	CamB2	1	drinking	1	Damaliscus pygargus	Blesbok
20084	Blesbok	44056	DCIM0578.JPG	20231007\Cam C2	2023-10-05 18:10:01	2	NA	FALSE	FALSE	Monong	dry	FALSE	NA	NA	NA	2023-10-05	18:10:00	2	sp3	1	CamC2	2	feetinwater	0.5	Damaliscus pygargus	Blesbok
20085	Blesbok	70580	DCIM2728.JPG	23 Apr 10\CamB1\100EK001	2023-04-08 14:01:02	2	NA	FALSE	FALSE	Mofela	wet	FALSE	NA	NA	NA	2023-04-08	14:01:00	1	sp4	2	CamB1	1	standingclose	2	Damaliscus pygargus	Blesbok
20086	Blesbok	52137	DCIM4387.JPG	20231017\Cam C2	2023-10-16 11:16:01	1	NA	FALSE	FALSE	Monong	dry	FALSE	NA	NA	NA	2023-10-16	11:16:00	1	sp2	1	CamC2	1	standingclose	1	Damaliscus pygargus	Blesbok
20087	Blesbok	25853	DCIM0830.JPG	23 Apr 23\CamC2\100EK001	2023-04-20 07:03:00	3	NA	FALSE	FALSE	Dam3	wet	FALSE	NA	NA	NA	2023-04-20	07:03:00	1	sp3	3	CamC2	1	standingclose	3	Damaliscus pygargus	Blesbok
20088	Blesbok	89987	DCIM1656.JPG	20231007\Cam B3	2023-10-05 12:22:01	1	NA	FALSE	FALSE	Mofela	dry	FALSE	NA	NA	NA	2023-10-05	12:22:00	1	sp5	1	CamB3	1	standingclose	1	Damaliscus pygargus	Blesbok
20089	Blesbok	14392	DCIM1391.JPG	20230919\Cam A2	2023-09-16 07:06:01	2	NA	FALSE	FALSE	Kolobe	dry	FALSE	NA	NA	NA	2023-09-16	07:06:00	1	sp8	2	CamA2	1	drinking	2	Damaliscus pygargus	Blesbok
20090	Blesbok	56505	DCIM2862.JPG	20231019\Cam C2	2023-10-19 07:43:01	1	NA	FALSE	FALSE	Monong	dry	FALSE	NA	NA	NA	2023-10-19	07:43:00	1	sp1	1	CamC2	1	standingclose	1	Damaliscus pygargus	Blesbok
20091	Blesbok	77921	DCIM0155.JPG	20230916\Cam B1	2023-09-13 12:36:01	2	NA	FALSE	FALSE	Mofela	dry	FALSE	NA	NA	NA	2023-09-13	12:36:00	1	sp6	2	CamB1	1	standingclose	2	Damaliscus pygargus	Blesbok
20092	Blesbok	49761	DCIM2862.JPG	20231013\Cam C3	2023-10-13 09:46:01	1	NA	FALSE	FALSE	Monong	dry	FALSE	NA	NA	NA	2023-10-13	09:46:00	1	sp4	1	CamC3	1	standingclose	1	Damaliscus pygargus	Blesbok
20093	Blesbok	65489	DCIM3168.JPG	23 March 15\CamB1\100EK001	2023-03-13 12:37:01	1	NA	FALSE	FALSE	Mofela	wet	FALSE	NA	NA	NA	2023-03-13	12:37:00	1	sp5	1	CamB1	1	standingclose	1	Damaliscus pygargus	Blesbok
20094	Blesbok	15052	DCIM2699.JPG	20230919\Cam A2	2023-09-17 05:40:01	4	NA	FALSE	FALSE	Kolobe	dry	FALSE	NA	NA	NA	2023-09-17	05:40:00	1	sp5	4	CamA2	2	standingclose	2	Damaliscus pygargus	Blesbok
20095	Blesbok	25739	DCIM3013.JPG	23 Apr 19\CamC2\100EK001	2023-04-19 09:51:00	3	NA	FALSE	FALSE	Dam3	wet	FALSE	NA	NA	NA	2023-04-19	09:51:00	1	sp3	3	CamC2	1	standingclose	3	Damaliscus pygargus	Blesbok
20096	Blesbok	49437	DCIM0557.JPG	20231013\Cam C2	2023-10-11 17:43:00	4	NA	FALSE	FALSE	Monong	dry	FALSE	NA	NA	NA	2023-10-11	17:43:00	2	sp3	2	CamC2	2	drinking	1	Damaliscus pygargus	Blesbok
20097	Blesbok	92049	DCIM1453.JPG	20231010\Cam B2	2023-10-08 07:28:01	10	NA	FALSE	FALSE	Mofela	dry	FALSE	NA	NA	NA	2023-10-08	07:28:00	4	sp2	2.5	CamB2	4	standingclose	0.625	Damaliscus pygargus	Blesbok
20098	Blesbok	91383	DCIM0596.JPG	20231010\Cam B2	2023-10-07 17:21:01	11	NA	FALSE	FALSE	Mofela	dry	FALSE	NA	NA	NA	2023-10-07	17:21:00	3	sp5	3.66666666666667	CamB2	2	feetdrink	1.83333333333334	Damaliscus pygargus	Blesbok
20099	Blesbok	83012	DCIM0503.JPG	20230924\Cam B1	2023-09-22 17:17:00	5	NA	FALSE	FALSE	Mofela	dry	FALSE	NA	NA	NA	2023-09-22	17:17:00	2	sp4	2.5	CamB1	2	standingclose	1.25	Damaliscus pygargus	Blesbok
20100	Blesbok	91383	DCIM0596.JPG	20231010\Cam B2	2023-10-07 17:21:01	11	NA	FALSE	FALSE	Mofela	dry	FALSE	NA	NA	NA	2023-10-07	17:21:00	3	sp5	3.66666666666667	CamB2	2	standingclose	1.83333333333334	Damaliscus pygargus	Blesbok
20101	Blesbok	81344	DCIM2716.JPG	20230922\Cam B1	2023-09-21 06:51:02	6	NA	FALSE	FALSE	Mofela	dry	FALSE	NA	NA	NA	2023-09-21	06:51:00	2	sp5	3	CamB1	4	feetdrink	0.75	Damaliscus pygargus	Blesbok
20102	Blesbok	25862	DCIM0839.JPG	23 Apr 23\CamC2\100EK001	2023-04-20 07:12:01	3	NA	FALSE	FALSE	Dam3	wet	FALSE	NA	NA	NA	2023-04-20	07:12:00	1	sp3	3	CamC2	1	standingclose	3	Damaliscus pygargus	Blesbok
20103	Blesbok	67636	DCIM1567.JPG	23 Apr 04\CamB1\100EK001	2023-04-02 13:06:01	1	NA	FALSE	FALSE	Mofela	wet	FALSE	NA	NA	NA	2023-04-02	13:06:00	1	sp5	1	CamB1	1	standingclose	1	Damaliscus pygargus	Blesbok
20104	Blesbok	44813	DCIM2032.JPG	20231007\Cam C3	2023-10-06 18:17:01	1	NA	FALSE	FALSE	Monong	dry	FALSE	NA	NA	NA	2023-10-06	18:17:00	1	sp4	1	CamC3	1	standingclose	1	Damaliscus pygargus	Blesbok
20105	Blesbok	83020	DCIM0546.JPG	20230924\Cam B1	2023-09-22 18:00:01	1	NA	FALSE	FALSE	Mofela	dry	FALSE	NA	NA	NA	2023-09-22	18:00:00	1	sp4	1	CamB1	1	standingclose	1	Damaliscus pygargus	Blesbok
20106	Blesbok	70053	DCIM1467.JPG	23 Apr 10\CamB3\100EK001	2023-04-07 17:15:01	1	NA	FALSE	FALSE	Mofela	wet	FALSE	NA	NA	NA	2023-04-07	17:15:00	1	sp8	1	CamB3	1	standingclose	1	Damaliscus pygargus	Blesbok
20107	Blesbok	61306	DCIM5523.JPG	20231023\Cam C2	2023-10-23 06:22:01	4	NA	FALSE	FALSE	Monong	dry	FALSE	NA	NA	NA	2023-10-23	06:22:00	1	sp2	4	CamC2	2	standingclose	2	Damaliscus pygargus	Blesbok
20108	Blesbok	76228	DCIM2434.JPG	20230910\Cam B2	2023-09-09 09:19:01	1	NA	FALSE	FALSE	Mofela	dry	FALSE	NA	NA	NA	2023-09-09	09:19:00	1	sp4	1	CamB2	1	standingclose	1	Damaliscus pygargus	Blesbok
20109	Blesbok	91394	DCIM0600.JPG	20231010\Cam B2	2023-10-07 17:25:01	7	NA	FALSE	FALSE	Mofela	dry	FALSE	NA	NA	NA	2023-10-07	17:25:00	3	sp6	2.33333333333333	CamB2	2	feetinwater	1.16666666666666	Damaliscus pygargus	Blesbok
20110	Blesbok	91746	DCIM1356.JPG	20231010\Cam B2	2023-10-08 05:51:01	1	NA	FALSE	FALSE	Mofela	dry	FALSE	NA	NA	NA	2023-10-08	05:51:00	1	sp6	1	CamB2	1	standingclose	1	Damaliscus pygargus	Blesbok
20111	Blesbok	15342	DCIM3003.JPG	20230919\Cam A2	2023-09-17 10:44:02	7	NA	FALSE	FALSE	Kolobe	dry	FALSE	NA	NA	NA	2023-09-17	10:44:00	2	sp8	3.5	CamA2	2	drinking	1.75	Damaliscus pygargus	Blesbok
20112	Blesbok	9555	DCIM0115.JPG	20230909\Cam A2	2023-09-08 11:07:01	5	NA	FALSE	FALSE	Kolobe	dry	FALSE	NA	NA	NA	2023-09-08	11:07:00	2	sp7	2.5	CamA2	3	feetinwater	0.833333333333333	Damaliscus pygargus	Blesbok
20113	Blesbok	65498	DCIM3073.JPG	23 March 15\CamB4\100EK001	2023-03-13 12:50:02	2	NA	FALSE	FALSE	Mofela	wet	FALSE	NA	NA	NA	2023-03-13	12:50:00	2	sp6	1	CamB4	1	standingclose	1	Damaliscus pygargus	Blesbok
20114	Blesbok	65500	DCIM3074.JPG	23 March 15\CamB4\100EK001	2023-03-13 12:51:02	1	NA	FALSE	FALSE	Mofela	wet	FALSE	NA	NA	NA	2023-03-13	12:51:00	1	sp7	1	CamB4	1	standingclose	1	Damaliscus pygargus	Blesbok
20115	Blesbok	20648	DCIM1400.JPG	23 Mar 15\CamC2\100EK001	2023-03-13 07:27:01	1	NA	FALSE	FALSE	Dam3	wet	FALSE	NA	NA	NA	2023-03-13	07:27:00	1	sp3	1	CamC2	1	standingclose	1	Damaliscus pygargus	Blesbok
20116	Blesbok	61309	DCIM5526.JPG	20231023\Cam C2	2023-10-23 06:25:01	3	NA	FALSE	FALSE	Monong	dry	FALSE	NA	NA	NA	2023-10-23	06:25:00	2	sp1	1.5	CamC2	1	standingclose	1.5	Damaliscus pygargus	Blesbok
20117	Blesbok	12564	DCIM3544.JPG	20230913\Cam A2	2023-09-12 11:40:01	2	NA	FALSE	FALSE	Kolobe	dry	FALSE	NA	NA	NA	2023-09-12	11:40:00	2	sp7	1	CamA2	2	drinking	0.5	Damaliscus pygargus	Blesbok
20118	Blesbok	91397	DCIM0602.JPG	20231010\Cam B2	2023-10-07 17:27:01	9	NA	FALSE	FALSE	Mofela	dry	FALSE	NA	NA	NA	2023-10-07	17:27:00	3	sp4	3	CamB2	2	standingclose	1.5	Damaliscus pygargus	Blesbok
20119	Blesbok	80976	DCIM0094.JPG	20230922\Cam B1	2023-09-19 09:52:01	2	NA	FALSE	FALSE	Mofela	dry	FALSE	NA	NA	NA	2023-09-19	09:52:00	1	sp5	2	CamB1	1	standingclose	2	Damaliscus pygargus	Blesbok
20120	Blesbok	1015	PICT3282.JPG	23 Apr 06\CamA3\106DSCIM	2023-04-05 14:45:01	4	NA	FALSE	FALSE	Kolobe	wet	FALSE	NA	NA	NA	2023-04-05	14:45:00	1	sp4	4	CamA3	2	standingclose	2	Damaliscus pygargus	Blesbok
20121	Blesbok	13809	DCIM0080.JPG	20230919\Cam A2	2023-09-15 09:15:01	8	NA	FALSE	FALSE	Kolobe	dry	FALSE	NA	NA	NA	2023-09-15	09:15:00	3	sp8	2.66666666666667	CamA2	2	drinking	1.33333333333334	Damaliscus pygargus	Blesbok
20122	Blesbok	46139	DCIM2685.JPG	20231011\Cam C1	2023-10-09 05:51:02	1	NA	FALSE	FALSE	Monong	dry	FALSE	NA	NA	NA	2023-10-09	05:51:00	1	sp2	1	CamC1	1	drinking	1	Damaliscus pygargus	Blesbok
20123	Blesbok	59513	DCIM1827.JPG	20231023\Cam C2	2023-10-20 16:46:01	1	NA	FALSE	FALSE	Monong	dry	FALSE	NA	NA	NA	2023-10-20	16:46:00	1	sp3	1	CamC2	1	standingclose	1	Damaliscus pygargus	Blesbok
20124	Blesbok	3644	DCIM4087.JPG	20230917\CamC4	2023-09-16 11:18:01	1	NA	FALSE	FALSE	Monong	dry	FALSE	NA	NA	NA	2023-09-16	11:18:00	1	sp4	1	CamC4	1	drinking	1	Damaliscus pygargus	Blesbok
20125	Blesbok	88558	DCIM3946.JPG	20231004\Cam B2	2023-10-04 05:29:02	1	NA	FALSE	FALSE	Mofela	dry	FALSE	NA	NA	NA	2023-10-04	05:29:00	1	sp6	1	CamB2	1	standingclose	1	Damaliscus pygargus	Blesbok
20126	Blesbok	88557	DCIM3945.JPG	20231004\Cam B2	2023-10-04 05:28:02	8	NA	FALSE	FALSE	Mofela	dry	FALSE	NA	NA	NA	2023-10-04	05:28:00	2	sp7	4	CamB2	1	drinking	4	Damaliscus pygargus	Blesbok
20127	Blesbok	46143	DCIM2689.JPG	20231011\Cam C1	2023-10-09 05:55:02	2	NA	FALSE	FALSE	Monong	dry	FALSE	NA	NA	NA	2023-10-09	05:55:00	2	sp1	1	CamC1	1	standingclose	1	Damaliscus pygargus	Blesbok
20128	Blesbok	91928	DCIM1427.JPG	20231010\Cam B2	2023-10-08 07:02:01	7	NA	FALSE	FALSE	Mofela	dry	FALSE	NA	NA	NA	2023-10-08	07:02:00	3	sp4	2.33333333333333	CamB2	4	standingclose	0.583333333333332	Damaliscus pygargus	Blesbok
20129	Blesbok	62630	DCIM3240.JPG	20231023\Cam C3	2023-10-21 16:10:02	3	NA	FALSE	FALSE	Monong	dry	FALSE	NA	NA	NA	2023-10-21	16:10:00	2	sp4	1.5	CamC3	2	drinking	0.75	Damaliscus pygargus	Blesbok
20130	Blesbok	19161	DCIM1274.JPG	20230924\Cam A2	2023-09-22 06:10:01	12	NA	FALSE	FALSE	Kolobe	dry	FALSE	NA	NA	NA	2023-09-22	06:10:00	4	sp7	3	CamA2	4	standingclose	0.75	Damaliscus pygargus	Blesbok
20131	Blesbok	91930	DCIM1428.JPG	20231010\Cam B2	2023-10-08 07:03:01	5	NA	FALSE	FALSE	Mofela	dry	FALSE	NA	NA	NA	2023-10-08	07:03:00	4	sp2	1.25	CamB2	4	standingclose	0.3125	Damaliscus pygargus	Blesbok
20132	Blesbok	48574	DCIM1306.JPG	20231011\Cam C4	2023-10-08 07:01:00	1	NA	FALSE	FALSE	Monong	dry	FALSE	NA	NA	NA	2023-10-08	07:01:00	1	sp5	1	CamC4	1	drinking	1	Damaliscus pygargus	Blesbok
20133	Blesbok	73099	DCIM1023.JPG	23 Apr 16\CamB3\100EK001	2023-04-14 11:00:02	3	NA	FALSE	FALSE	Mofela	wet	FALSE	NA	NA	NA	2023-04-14	11:00:00	2	sp6	1.5	CamB3	1	standingclose	1.5	Damaliscus pygargus	Blesbok
20134	Blesbok	63102	DCIM4276.JPG	20231023\Cam C3	2023-10-22 09:26:02	6	NA	FALSE	FALSE	Monong	dry	FALSE	NA	NA	NA	2023-10-22	09:26:00	2	sp5	3	CamC3	3	standingclose	1	Damaliscus pygargus	Blesbok
20135	Blesbok	43494	DCIM1379.JPG	20231007\Cam C1	2023-10-06 07:15:01	9	NA	FALSE	FALSE	Monong	dry	FALSE	NA	NA	NA	2023-10-06	07:15:00	1	sp1	9	CamC1	2	standingclose	4.5	Damaliscus pygargus	Blesbok
20136	Blesbok	73429	DCIM2322.JPG	23 Apr 16\CamB3\100EK001	2023-04-15 08:40:01	1	NA	FALSE	FALSE	Mofela	wet	FALSE	NA	NA	NA	2023-04-15	08:40:00	1	sp8	1	CamB3	1	standingclose	1	Damaliscus pygargus	Blesbok
20137	Blesbok	91930	DCIM1428.JPG	20231010\Cam B2	2023-10-08 07:03:01	5	NA	FALSE	FALSE	Mofela	dry	FALSE	NA	NA	NA	2023-10-08	07:03:00	4	sp2	1.25	CamB2	4	feetdrink	0.3125	Damaliscus pygargus	Blesbok
20138	Blesbok	19162	DCIM1275.JPG	20230924\Cam A2	2023-09-22 06:11:01	12	NA	FALSE	FALSE	Kolobe	dry	FALSE	NA	NA	NA	2023-09-22	06:11:00	4	sp1	3	CamA2	4	standingclose	0.75	Damaliscus pygargus	Blesbok
20139	Blesbok	13182	DCIM1469.JPG	20230915\Cam A2	2023-09-14 09:37:01	1	NA	FALSE	FALSE	Kolobe	dry	FALSE	NA	NA	NA	2023-09-14	09:37:00	1	sp6	1	CamA2	1	standingclose	1	Damaliscus pygargus	Blesbok
20140	Blesbok	91411	DCIM0605.JPG	20231010\Cam B2	2023-10-07 17:30:01	8	NA	FALSE	FALSE	Mofela	dry	FALSE	NA	NA	NA	2023-10-07	17:30:00	4	sp6	2	CamB2	2	drinking	1	Damaliscus pygargus	Blesbok
20141	Blesbok	34056	DCIM1402.JPG	20230929\Cam C2	2023-09-25 06:31:00	3	NA	FALSE	FALSE	Monong	dry	FALSE	NA	NA	NA	2023-09-25	06:31:00	1	sp1	3	CamC2	1	drinking	3	Damaliscus pygargus	Blesbok
20142	Blesbok	70089	DCIM2302.JPG	23 Apr 10\CamB2\100EK001	2023-04-08 07:04:01	1	NA	FALSE	FALSE	Mofela	wet	FALSE	NA	NA	NA	2023-04-08	07:04:00	1	sp4	1	CamB2	1	standingclose	1	Damaliscus pygargus	Blesbok
20143	Blesbok	72083	DCIM4550.JPG	23 Apr 13\CamB4\100EK001	2023-04-13 12:19:02	2	NA	FALSE	FALSE	Mofela	wet	FALSE	NA	NA	NA	2023-04-13	12:19:00	2	sp5	1	CamB4	1	standingclose	1	Damaliscus pygargus	Blesbok
20144	Blesbok	73435	DCIM2320.JPG	23 Apr 16\CamB4\100EK001	2023-04-15 08:42:01	1	NA	FALSE	FALSE	Mofela	wet	FALSE	NA	NA	NA	2023-04-15	08:42:00	1	sp6	1	CamB4	1	standingclose	1	Damaliscus pygargus	Blesbok
20145	Blesbok	39795	DCIM3702.JPG	20231005\Cam C1	2023-10-04 00:52:01	2	NA	FALSE	FALSE	Monong	dry	FALSE	NA	NA	NA	2023-10-04	00:52:00	2	sp1	1	CamC1	2	feetinwater	0.5	Damaliscus pygargus	Blesbok
20146	Blesbok	88571	DCIM4005.JPG	20231004\Cam B2	2023-10-04 06:28:02	1	NA	FALSE	FALSE	Mofela	dry	FALSE	NA	NA	NA	2023-10-04	06:28:00	1	sp6	1	CamB2	1	drinking	1	Damaliscus pygargus	Blesbok
20147	Blesbok	91705	DCIM1324.JPG	20231010\Cam B2	2023-10-08 05:19:01	4	NA	FALSE	FALSE	Mofela	dry	FALSE	NA	NA	NA	2023-10-08	05:19:00	2	sp4	2	CamB2	2	feetdrink	1	Damaliscus pygargus	Blesbok
20148	Blesbok	60070	DCIM3108.JPG	20231023\Cam C2	2023-10-21 14:07:01	4	NA	FALSE	FALSE	Monong	dry	FALSE	NA	NA	NA	2023-10-21	14:07:00	1	sp1	4	CamC2	2	standingclose	2	Damaliscus pygargus	Blesbok
20149	Blesbok	91932	DCIM1428.JPG	20231010\Cam B2	2023-10-08 07:03:01	5	NA	FALSE	FALSE	Mofela	dry	FALSE	NA	NA	NA	2023-10-08	07:03:00	4	sp6	1.25	CamB2	4	feetinwater	0.3125	Damaliscus pygargus	Blesbok
20150	Blesbok	35654	DCIM1568.JPG	20230929\Cam C4	2023-09-25 09:24:01	2	NA	FALSE	FALSE	Monong	dry	FALSE	NA	NA	NA	2023-09-25	09:24:00	2	sp5	1	CamC4	1	standingclose	1	Damaliscus pygargus	Blesbok
20151	Blesbok	58995	DCIM0391.JPG	20231023\Cam C2	2023-10-19 16:50:00	1	NA	FALSE	FALSE	Monong	dry	FALSE	NA	NA	NA	2023-10-19	16:50:00	1	sp3	1	CamC2	1	drinking	1	Damaliscus pygargus	Blesbok
20152	Blesbok	16874	DCIM0349.JPG	20230921\Cam A1	2023-09-19 13:35:02	2	NA	FALSE	FALSE	Kolobe	dry	FALSE	NA	NA	NA	2023-09-19	13:35:00	2	sp1	1	CamA1	2	standingclose	0.5	Damaliscus pygargus	Blesbok
20153	Blesbok	91417	DCIM0606.JPG	20231010\Cam B2	2023-10-07 17:31:01	6	NA	FALSE	FALSE	Mofela	dry	TRUE	NA	NA	NA	2023-10-07	17:31:00	3	sp7	2	CamB2	1	standingclose	2	Damaliscus pygargus	Blesbok
20154	Blesbok	58998	DCIM0392.JPG	20231023\Cam C2	2023-10-19 16:51:01	1	NA	FALSE	FALSE	Monong	dry	FALSE	NA	NA	NA	2023-10-19	16:51:00	2	sp3	0.5	CamC2	1	standingclose	0.5	Damaliscus pygargus	Blesbok
20155	Blesbok	90046	DCIM1723.JPG	20231007\Cam B3	2023-10-05 13:29:01	1	NA	FALSE	FALSE	Mofela	dry	FALSE	NA	NA	NA	2023-10-05	13:29:00	1	sp5	1	CamB3	2	drinking	0.5	Damaliscus pygargus	Blesbok
20156	Blesbok	91710	DCIM1327.JPG	20231010\Cam B2	2023-10-08 05:22:01	5	NA	FALSE	FALSE	Mofela	dry	FALSE	NA	NA	NA	2023-10-08	05:22:00	1	sp4	5	CamB2	3	standingclose	1.66666666666667	Damaliscus pygargus	Blesbok
20157	Blesbok	81003	DCIM0120.JPG	20230922\Cam B1	2023-09-19 10:18:01	5	NA	FALSE	FALSE	Mofela	dry	FALSE	NA	NA	NA	2023-09-19	10:18:00	2	sp5	2.5	CamB1	1	drinking	2.5	Damaliscus pygargus	Blesbok
20158	Blesbok	9589	DCIM0158.JPG	20230909\Cam A2	2023-09-08 11:50:01	3	NA	FALSE	FALSE	Kolobe	dry	FALSE	NA	NA	NA	2023-09-08	11:50:00	2	sp7	1.5	CamA2	2	standingclose	0.75	Damaliscus pygargus	Blesbok
20159	Blesbok	91424	DCIM0608.JPG	20231010\Cam B2	2023-10-07 17:33:01	2	NA	FALSE	FALSE	Mofela	dry	TRUE	NA	NA	NA	2023-10-07	17:33:00	1	sp7	2	CamB2	1	standingclose	2	Damaliscus pygargus	Blesbok
20160	Blesbok	20702	DCIM1832.JPG	23 Mar 15\CamC4\100EK001	2023-03-13 14:56:00	3	NA	FALSE	FALSE	Dam3	wet	FALSE	NA	NA	NA	2023-03-13	14:56:00	2	sp8	1.5	CamC4	1	feetinwater	1.5	Damaliscus pygargus	Blesbok
20161	Blesbok	11708	DCIM2494.JPG	20230913\Cam A2	2023-09-11 06:40:01	4	NA	FALSE	FALSE	Kolobe	dry	FALSE	NA	NA	NA	2023-09-11	06:40:00	1	sp7	4	CamA2	1	standingclose	4	Damaliscus pygargus	Blesbok
20162	Blesbok	75177	DCIM0994.JPG	23 Apr 22\CamB4\100EK001	2023-04-20 09:18:01	3	NA	FALSE	FALSE	Mofela	wet	FALSE	NA	NA	NA	2023-04-20	09:18:00	1	sp4	3	CamB4	1	standingclose	3	Damaliscus pygargus	Blesbok
20163	Blesbok	63118	DCIM4281.JPG	20231023\Cam C3	2023-10-22 09:31:02	1	NA	FALSE	FALSE	Monong	dry	FALSE	NA	NA	NA	2023-10-22	09:31:00	1	sp4	1	CamC3	1	standingclose	1	Damaliscus pygargus	Blesbok
20164	Blesbok	75174	DCIM0991.JPG	23 Apr 22\CamB4\100EK001	2023-04-20 09:15:01	2	NA	FALSE	FALSE	Mofela	wet	FALSE	NA	NA	NA	2023-04-20	09:15:00	1	sp4	2	CamB4	2	standingclose	1	Damaliscus pygargus	Blesbok
20165	Blesbok	2735	DCIM2534.JPG	23 Apr 22\CamB3\100EK001	2023-04-21 10:52:01	5	NA	FALSE	FALSE	Mofela	wet	FALSE	NA	NA	NA	2023-04-21	10:52:00	1	sp7	5	CamB3	1	standingclose	5	Damaliscus pygargus	Blesbok
20166	Blesbok	75182	DCIM1003.JPG	23 Apr 22\CamB4\100EK001	2023-04-20 09:27:01	1	NA	FALSE	FALSE	Mofela	wet	FALSE	NA	NA	NA	2023-04-20	09:27:00	1	sp5	1	CamB4	1	standingclose	1	Damaliscus pygargus	Blesbok
20167	Blesbok	79594	DCIM0081.JPG	20230919\Cam B1	2023-09-16 08:59:01	3	NA	FALSE	FALSE	Mofela	dry	FALSE	NA	NA	NA	2023-09-16	08:59:00	2	sp5	1.5	CamB1	1	standingclose	1.5	Damaliscus pygargus	Blesbok
20168	Blesbok	17202	PICT1392.JPG	20230921\Cam A3\102DSCIM	2023-09-20 07:08:16	1	NA	FALSE	FALSE	Kolobe	dry	FALSE	NA	NA	NA	2023-09-20	07:08:00	1	sp7	1	CamA3	1	standingclose	1	Damaliscus pygargus	Blesbok
20169	Blesbok	13206	DCIM1514.JPG	20230915\Cam A2	2023-09-14 10:24:01	3	NA	FALSE	FALSE	Kolobe	dry	TRUE	NA	NA	NA	2023-09-14	10:24:00	2	sp8	1.5	CamA2	2	standingclose	0.75	Damaliscus pygargus	Blesbok
20170	Blesbok	17203	DCIM1059.JPG	20230921\Cam A1	2023-09-20 07:11:01	1	NA	FALSE	FALSE	Kolobe	dry	TRUE	NA	NA	NA	2023-09-20	07:11:00	1	sp2	1	CamA1	1	drinking	1	Damaliscus pygargus	Blesbok
20171	Blesbok	56076	DCIM1720.JPG	20231019\Cam C2	2023-10-18 12:41:00	1	NA	FALSE	FALSE	Monong	dry	FALSE	NA	NA	NA	2023-10-18	12:41:00	1	sp1	1	CamC2	1	drinking	1	Damaliscus pygargus	Blesbok
20172	Blesbok	70127	DCIM2413.JPG	23 Apr 10\CamB3\100EK001	2023-04-08 09:01:01	1	NA	FALSE	FALSE	Mofela	wet	FALSE	NA	NA	NA	2023-04-08	09:01:00	1	sp6	1	CamB3	1	standingclose	1	Damaliscus pygargus	Blesbok
20173	Blesbok	739	DCIM3185.JPG	23 Apr 04\CamB4\100EK001	2023-04-03 16:29:01	1	NA	FALSE	FALSE	Mofela	wet	FALSE	NA	NA	NA	2023-04-03	16:29:00	1	sp5	1	CamB4	1	standingclose	1	Damaliscus pygargus	Blesbok
20174	Blesbok	82680	DCIM2820.JPG	20230922\Cam B3	2023-09-21 07:21:01	3	NA	FALSE	FALSE	Mofela	dry	FALSE	NA	NA	NA	2023-09-21	07:21:00	2	sp5	1.5	CamB3	3	standingclose	0.5	Damaliscus pygargus	Blesbok
20175	Blesbok	27228	DCIM3971.JPG	20230917\CamC2	2023-09-16 08:36:01	5	NA	FALSE	FALSE	Monong	dry	FALSE	NA	NA	NA	2023-09-16	08:36:00	1	sp2	5	CamC2	2	standingclose	2.5	Damaliscus pygargus	Blesbok
20176	Blesbok	62916	DCIM4178.JPG	20231023\Cam C3	2023-10-22 07:48:01	2	NA	FALSE	FALSE	Monong	dry	FALSE	NA	NA	NA	2023-10-22	07:48:00	1	sp3	2	CamC3	1	drinking	2	Damaliscus pygargus	Blesbok
20177	Blesbok	61353	DCIM0105.JPG	20231023\Cam C3	2023-10-19 11:55:01	1	NA	FALSE	FALSE	Monong	dry	FALSE	NA	NA	NA	2023-10-19	11:55:00	1	sp4	1	CamC3	1	drinking	1	Damaliscus pygargus	Blesbok
20178	Blesbok	51323	DCIM1652.JPG	20231017\Cam C2	2023-10-14 13:41:00	1	NA	FALSE	FALSE	Monong	dry	FALSE	NA	NA	NA	2023-10-14	13:41:00	1	sp1	1	CamC2	1	standingclose	1	Damaliscus pygargus	Blesbok
20179	Blesbok	76199	DCIM1442.JPG	20230910\Cam B2	2023-09-08 16:47:01	1	NA	FALSE	FALSE	Mofela	dry	FALSE	NA	NA	NA	2023-09-08	16:47:00	1	sp7	1	CamB2	1	drinking	1	Damaliscus pygargus	Blesbok
20180	Blesbok	17209	DCIM1063.JPG	20230921\Cam A1	2023-09-20 07:15:01	7	NA	FALSE	FALSE	Kolobe	dry	FALSE	NA	NA	NA	2023-09-20	07:15:00	1	sp2	7	CamA1	2	standingclose	3.5	Damaliscus pygargus	Blesbok
20181	Blesbok	51326	DCIM1655.JPG	20231017\Cam C2	2023-10-14 13:44:01	1	NA	FALSE	FALSE	Monong	dry	FALSE	NA	NA	NA	2023-10-14	13:44:00	1	sp1	1	CamC2	1	standingclose	1	Damaliscus pygargus	Blesbok
20182	Blesbok	17210	DCIM1402.JPG	20230921\Cam A2	2023-09-20 07:15:01	2	NA	FALSE	FALSE	Kolobe	dry	FALSE	NA	NA	NA	2023-09-20	07:15:00	1	sp1	2	CamA2	2	standingclose	1	Damaliscus pygargus	Blesbok
20183	Blesbok	38511	DCIM2885.JPG	20231001\Cam C3	2023-10-01 08:52:01	2	NA	FALSE	FALSE	Monong	dry	FALSE	NA	NA	NA	2023-10-01	08:52:00	1	sp5	2	CamC3	2	drinking	1	Damaliscus pygargus	Blesbok
20184	Blesbok	18357	DCIM2833.JPG	20230921\Cam A2	2023-09-21 07:06:01	2	NA	FALSE	FALSE	Kolobe	dry	FALSE	NA	NA	NA	2023-09-21	07:06:00	2	sp5	1	CamA2	1	standingclose	1	Damaliscus pygargus	Blesbok
20185	Blesbok	39328	DCIM1435.JPG	20231005\Cam C1	2023-10-02 11:08:01	8	NA	FALSE	FALSE	Monong	dry	FALSE	NA	NA	NA	2023-10-02	11:08:00	2	sp2	4	CamC1	3	standingclose	1.33333333333333	Damaliscus pygargus	Blesbok
20186	Blesbok	44572	DCIM1409.JPG	20231007\Cam C3	2023-10-06 07:54:01	1	NA	FALSE	FALSE	Monong	dry	FALSE	NA	NA	NA	2023-10-06	07:54:00	1	sp4	1	CamC3	1	standingclose	1	Damaliscus pygargus	Blesbok
20187	Blesbok	39823	DCIM3761.JPG	20231005\Cam C1	2023-10-04 01:51:02	1	NA	FALSE	FALSE	Monong	dry	FALSE	NA	NA	NA	2023-10-04	01:51:00	1	sp2	1	CamC1	1	drinking	1	Damaliscus pygargus	Blesbok
20188	Blesbok	68074	DCIM2932.JPG	23 Apr 04\CamB4\100EK001	2023-04-03 12:16:02	1	NA	FALSE	FALSE	Mofela	wet	FALSE	NA	NA	NA	2023-04-03	12:16:00	1	sp5	1	CamB4	1	standingclose	1	Damaliscus pygargus	Blesbok
20189	Blesbok	2761	DCIM2908.JPG	23 Apr 22\CamB4\100EK001	2023-04-21 17:12:01	5	NA	FALSE	FALSE	Mofela	wet	FALSE	NA	NA	NA	2023-04-21	17:12:00	2	sp7	2.5	CamB4	2	standingclose	1.25	Damaliscus pygargus	Blesbok
20190	Blesbok	1823	DCIM0951.JPG	23 Apr 16\CamB4\100EK001	2023-04-14 09:51:01	3	NA	FALSE	FALSE	Mofela	wet	FALSE	NA	NA	NA	2023-04-14	09:51:00	1	sp6	3	CamB4	1	standingclose	3	Damaliscus pygargus	Blesbok
20191	Blesbok	50657	DCIM4851.JPG	20231017\Cam C1	2023-10-16 18:42:02	1	NA	FALSE	FALSE	Monong	dry	FALSE	NA	NA	NA	2023-10-16	18:42:00	1	sp1	1	CamC1	1	drinking	1	Damaliscus pygargus	Blesbok
20192	Blesbok	64276	DCIM3255.JPG	20231023\Cam C4	2023-10-21 16:12:01	3	NA	FALSE	FALSE	Monong	dry	FALSE	NA	NA	NA	2023-10-21	16:12:00	1	sp5	3	CamC4	1	standingclose	3	Damaliscus pygargus	Blesbok
20193	Blesbok	67365	DCIM0342.JPG	23 Apr 04\CamB4\100EK001	2023-04-01 17:06:02	2	NA	FALSE	FALSE	Mofela	wet	FALSE	NA	NA	NA	2023-04-01	17:06:00	2	sp8	1	CamB4	1	standingclose	1	Damaliscus pygargus	Blesbok
20194	Blesbok	39330	DCIM1436.JPG	20231005\Cam C1	2023-10-02 11:09:01	10	NA	FALSE	FALSE	Monong	dry	FALSE	NA	NA	NA	2023-10-02	11:09:00	2	sp2	5	CamC1	4	drinking	1.25	Damaliscus pygargus	Blesbok
20195	Blesbok	68195	DCIM3010.JPG	23 Apr 04\CamB4\100EK001	2023-04-03 13:34:02	1	NA	FALSE	FALSE	Mofela	wet	FALSE	NA	NA	NA	2023-04-03	13:34:00	1	sp4	1	CamB4	1	standingclose	1	Damaliscus pygargus	Blesbok
20196	Blesbok	47388	DCIM0489.JPG	20231011\Cam C3	2023-10-07 17:30:01	7	NA	FALSE	FALSE	Monong	dry	FALSE	NA	NA	NA	2023-10-07	17:30:00	2	sp4	3.5	CamC3	1	standingclose	3.5	Damaliscus pygargus	Blesbok
20197	Blesbok	18069	DCIM1636.JPG	20230921\Cam A1	2023-09-20 16:48:01	3	NA	FALSE	FALSE	Kolobe	dry	FALSE	NA	NA	NA	2023-09-20	16:48:00	1	sp2	3	CamA1	1	standingclose	3	Damaliscus pygargus	Blesbok
20198	Blesbok	91818	DCIM1380.JPG	20231010\Cam B2	2023-10-08 06:15:01	1	NA	FALSE	FALSE	Mofela	dry	FALSE	NA	NA	NA	2023-10-08	06:15:00	1	sp4	1	CamB2	1	drinking	1	Damaliscus pygargus	Blesbok
20199	Blesbok	52909	DCIM1511.JPG	20231017\Cam C3	2023-10-14 11:15:02	3	NA	FALSE	FALSE	Monong	dry	FALSE	NA	NA	NA	2023-10-14	11:15:00	1	sp4	3	CamC3	2	drinking	1.5	Damaliscus pygargus	Blesbok
20200	Blesbok	26654	DCIM1241.JPG	20230917\CamC2	2023-09-14 11:06:01	15	NA	FALSE	FALSE	Monong	dry	FALSE	NA	NA	NA	2023-09-14	11:06:00	1	sp2	15	CamC2	4	feetinwater	3.75	Damaliscus pygargus	Blesbok
20201	Blesbok	84662	DCIM4378.JPG	20230928\Cam B2	2023-09-27 08:29:01	1	NA	FALSE	FALSE	Mofela	dry	FALSE	NA	NA	NA	2023-09-27	08:29:00	1	sp4	1	CamB2	1	drinking	1	Damaliscus pygargus	Blesbok
20202	Blesbok	83004	DCIM0497.JPG	20230924\Cam B1	2023-09-22 17:11:01	11	NA	FALSE	FALSE	Mofela	dry	FALSE	NA	NA	NA	2023-09-22	17:11:00	2	sp5	5.5	CamB1	2	standingclose	2.75	Damaliscus pygargus	Blesbok
20203	Blesbok	76272	DCIM2505.JPG	20230910\Cam B2	2023-09-09 10:30:01	1	NA	FALSE	FALSE	Mofela	dry	FALSE	NA	NA	NA	2023-09-09	10:30:00	1	sp3	1	CamB2	1	drinking	1	Damaliscus pygargus	Blesbok
20204	Blesbok	84732	DCIM4470.JPG	20230928\Cam B2	2023-09-27 10:01:02	2	NA	FALSE	FALSE	Mofela	dry	FALSE	NA	NA	NA	2023-09-27	10:01:00	1	sp6	2	CamB2	2	drinking	1	Damaliscus pygargus	Blesbok
20205	Blesbok	51422	DCIM2675.JPG	20231017\Cam C2	2023-10-15 06:44:00	3	NA	FALSE	FALSE	Monong	dry	FALSE	NA	NA	NA	2023-10-15	06:44:00	1	sp3	3	CamC2	1	standingclose	3	Damaliscus pygargus	Blesbok
20206	Blesbok	83006	DCIM0499.JPG	20230924\Cam B1	2023-09-22 17:13:01	10	NA	FALSE	FALSE	Mofela	dry	FALSE	NA	NA	NA	2023-09-22	17:13:00	1	sp5	10	CamB1	1	standingclose	10	Damaliscus pygargus	Blesbok
20207	Blesbok	87622	DCIM1107.JPG	20231004\Cam B2	2023-10-02 06:13:01	1	NA	FALSE	FALSE	Mofela	dry	FALSE	NA	NA	NA	2023-10-02	06:13:00	1	sp2	1	CamB2	1	standingclose	1	Damaliscus pygargus	Blesbok
20208	Blesbok	17321	DCIM1093.JPG	20230921\Cam A1	2023-09-20 07:45:02	2	NA	FALSE	FALSE	Kolobe	dry	FALSE	NA	NA	NA	2023-09-20	07:45:00	1	sp2	2	CamA1	2	standingclose	1	Damaliscus pygargus	Blesbok
20209	Blesbok	91985	DCIM1439.JPG	20231010\Cam B2	2023-10-08 07:14:01	9	NA	FALSE	FALSE	Mofela	dry	FALSE	NA	NA	NA	2023-10-08	07:14:00	2	sp4	4.5	CamB2	3	standingclose	1.5	Damaliscus pygargus	Blesbok
20210	Blesbok	17500	DCIM1483.JPG	20230921\Cam A2	2023-09-20 08:36:01	1	NA	FALSE	FALSE	Kolobe	dry	FALSE	NA	NA	NA	2023-09-20	08:36:00	1	sp1	1	CamA2	1	drinking	1	Damaliscus pygargus	Blesbok
20211	Blesbok	63165	DCIM4315.JPG	20231023\Cam C3	2023-10-22 10:05:02	1	NA	FALSE	FALSE	Monong	dry	FALSE	NA	NA	NA	2023-10-22	10:05:00	1	sp5	1	CamC3	1	standingclose	1	Damaliscus pygargus	Blesbok
20212	Blesbok	92510	DCIM1857.JPG	20231010\Cam B2	2023-10-08 14:02:02	11	NA	FALSE	FALSE	Mofela	dry	FALSE	NA	NA	NA	2023-10-08	14:02:00	3	sp4	3.66666666666667	CamB2	4	feetinwater	0.916666666666668	Damaliscus pygargus	Blesbok
20213	Blesbok	4504	DCIM1453.JPG	20230923\Cam C3	2023-09-20 09:08:00	6	NA	FALSE	FALSE	Monong	dry	FALSE	NA	NA	NA	2023-09-20	09:08:00	2	sp5	3	CamC3	2	drinking	1.5	Damaliscus pygargus	Blesbok
20214	Blesbok	13956	DCIM0188.JPG	20230919\Cam A1	2023-09-15 11:12:01	1	NA	FALSE	FALSE	Kolobe	dry	FALSE	NA	NA	NA	2023-09-15	11:12:00	1	sp1	1	CamA1	1	standingclose	1	Damaliscus pygargus	Blesbok
20215	Blesbok	13959	DCIM0191.JPG	20230919\Cam A1	2023-09-15 11:15:01	1	NA	FALSE	FALSE	Kolobe	dry	FALSE	NA	NA	NA	2023-09-15	11:15:00	1	sp1	1	CamA1	1	standingclose	1	Damaliscus pygargus	Blesbok
20216	Blesbok	44068	DCIM1283.JPG	20231007\Cam C2	2023-10-06 05:55:01	4	NA	FALSE	FALSE	Monong	dry	FALSE	NA	NA	NA	2023-10-06	05:55:00	1	sp2	4	CamC2	2	standingclose	2	Damaliscus pygargus	Blesbok
20217	Blesbok	17508	DCIM1147.JPG	20230921\Cam A1	2023-09-20 08:39:01	4	NA	FALSE	FALSE	Kolobe	dry	TRUE	NA	NA	NA	2023-09-20	08:39:00	2	sp2	2	CamA1	1	standingclose	2	Damaliscus pygargus	Blesbok
20218	Blesbok	25738	DCIM3012.JPG	23 Apr 19\CamC2\100EK001	2023-04-19 09:50:00	3	NA	FALSE	FALSE	Dam3	wet	FALSE	NA	NA	NA	2023-04-19	09:50:00	1	sp3	3	CamC2	1	standingclose	3	Damaliscus pygargus	Blesbok
20219	Blesbok	76220	DCIM2422.JPG	20230910\Cam B2	2023-09-09 09:07:01	2	NA	FALSE	FALSE	Mofela	dry	FALSE	NA	NA	NA	2023-09-09	09:07:00	1	sp4	2	CamB2	2	standingclose	1	Damaliscus pygargus	Blesbok
20220	Blesbok	13955	DCIM0168.JPG	20230919\Cam A1	2023-09-15 10:52:01	1	NA	FALSE	FALSE	Kolobe	dry	FALSE	NA	NA	NA	2023-09-15	10:52:00	1	sp1	1	CamA1	1	standingclose	1	Damaliscus pygargus	Blesbok
20221	Blesbok	76655	DCIM0113.JPG	20230913\Cam B1	2023-09-10 09:20:01	19	NA	FALSE	FALSE	Mofela	dry	FALSE	NA	NA	NA	2023-09-10	09:20:00	3	sp6	6.33333333333333	CamB1	2	drinking	3.16666666666667	Damaliscus pygargus	Blesbok
20222	Blesbok	91387	DCIM0598.JPG	20231010\Cam B2	2023-10-07 17:23:01	10	NA	FALSE	FALSE	Mofela	dry	FALSE	NA	NA	NA	2023-10-07	17:23:00	4	sp3	2.5	CamB2	1	standingclose	2.5	Damaliscus pygargus	Blesbok
20223	Blesbok	84789	DCIM4487.JPG	20230928\Cam B2	2023-09-27 10:18:02	10	NA	FALSE	FALSE	Mofela	dry	FALSE	NA	NA	NA	2023-09-27	10:18:00	3	sp4	3.33333333333333	CamB2	4	drinking	0.833333333333332	Damaliscus pygargus	Blesbok
20224	Blesbok	76222	DCIM2424.JPG	20230910\Cam B2	2023-09-09 09:09:01	1	NA	FALSE	FALSE	Mofela	dry	FALSE	NA	NA	NA	2023-09-09	09:09:00	1	sp4	1	CamB2	1	standingclose	1	Damaliscus pygargus	Blesbok
20225	Blesbok	15448	DCIM3169.JPG	20230919\Cam A1	2023-09-17 12:51:01	3	NA	FALSE	FALSE	Kolobe	dry	FALSE	NA	NA	NA	2023-09-17	12:51:00	1	sp3	3	CamA1	2	standingclose	1.5	Damaliscus pygargus	Blesbok
20226	Blesbok	29597	DCIM0157.JPG	20230919\Cam C4	2023-09-17 10:41:00	1	NA	FALSE	FALSE	Monong	dry	FALSE	NA	NA	NA	2023-09-17	10:41:00	1	sp4	1	CamC4	1	standingclose	1	Damaliscus pygargus	Blesbok
20227	Blesbok	81350	DCIM2742.JPG	20230922\Cam B1	2023-09-21 07:17:02	2	NA	FALSE	FALSE	Mofela	dry	FALSE	NA	NA	NA	2023-09-21	07:17:00	1	sp5	2	CamB1	1	standingclose	2	Damaliscus pygargus	Blesbok
20228	Blesbok	17234	DCIM1071.JPG	20230921\Cam A1	2023-09-20 07:23:01	4	NA	FALSE	FALSE	Kolobe	dry	FALSE	NA	NA	NA	2023-09-20	07:23:00	2	sp2	2	CamA1	1	standingclose	2	Damaliscus pygargus	Blesbok
20229	Blesbok	4809	DCIM2877.JPG	20230922\Cam B2	2023-09-21 08:19:02	3	NA	FALSE	FALSE	Mofela	dry	FALSE	NA	NA	NA	2023-09-21	08:19:00	2	sp7	1.5	CamB2	1	standingclose	1.5	Damaliscus pygargus	Blesbok
20230	Blesbok	83023	DCIM0548.JPG	20230924\Cam B1	2023-09-22 18:02:01	4	NA	FALSE	FALSE	Mofela	dry	FALSE	NA	NA	NA	2023-09-22	18:02:00	2	sp4	2	CamB1	2	drinking	1	Damaliscus pygargus	Blesbok
20231	Blesbok	70052	DCIM1466.JPG	23 Apr 10\CamB3\100EK001	2023-04-07 17:14:01	1	NA	FALSE	FALSE	Mofela	wet	FALSE	NA	NA	NA	2023-04-07	17:14:00	1	sp8	1	CamB3	1	standingclose	1	Damaliscus pygargus	Blesbok
20232	Blesbok	15446	DCIM3168.JPG	20230919\Cam A1	2023-09-17 12:50:01	3	NA	FALSE	FALSE	Kolobe	dry	FALSE	NA	NA	NA	2023-09-17	12:50:00	1	sp3	3	CamA1	1	standingclose	3	Damaliscus pygargus	Blesbok
20233	Blesbok	47305	DCIM0220.JPG	20231011\Cam C3	2023-10-07 13:01:01	1	NA	FALSE	FALSE	Monong	dry	FALSE	NA	NA	NA	2023-10-07	13:01:00	1	sp4	1	CamC3	1	drinking	1	Damaliscus pygargus	Blesbok
20234	Blesbok	12568	DCIM3545.JPG	20230913\Cam A2	2023-09-12 11:41:01	3	NA	FALSE	FALSE	Kolobe	dry	FALSE	NA	NA	NA	2023-09-12	11:41:00	2	sp7	1.5	CamA2	2	standingclose	0.75	Damaliscus pygargus	Blesbok
20235	Blesbok	32971	DCIM3016.JPG	20230929\Cam C1	2023-09-26 09:20:02	3	NA	FALSE	FALSE	Monong	dry	FALSE	NA	NA	NA	2023-09-26	09:20:00	1	sp2	3	CamC1	2	drinking	1.5	Damaliscus pygargus	Blesbok
20236	Blesbok	9555	DCIM0115.JPG	20230909\Cam A2	2023-09-08 11:07:01	5	NA	FALSE	FALSE	Kolobe	dry	FALSE	NA	NA	NA	2023-09-08	11:07:00	2	sp7	2.5	CamA2	3	feetdrink	0.833333333333333	Damaliscus pygargus	Blesbok
20237	Blesbok	15348	DCIM3041.JPG	20230919\Cam A1	2023-09-17 10:45:02	5	NA	FALSE	FALSE	Kolobe	dry	FALSE	NA	NA	NA	2023-09-17	10:45:00	3	sp3	1.66666666666667	CamA1	1	standingclose	1.66666666666667	Damaliscus pygargus	Blesbok
20238	Blesbok	27771	DCIM4109.JPG	20230917\CamC3	2023-09-16 11:19:01	1	NA	FALSE	FALSE	Monong	dry	FALSE	NA	NA	NA	2023-09-16	11:19:00	1	sp4	1	CamC3	1	drinking	1	Damaliscus pygargus	Blesbok
20239	Blesbok	39273	DCIM0726.JPG	20231005\Cam C1	2023-10-01 23:19:01	1	NA	FALSE	FALSE	Monong	dry	FALSE	NA	NA	NA	2023-10-01	23:19:00	1	sp1	1	CamC1	1	drinking	1	Damaliscus pygargus	Blesbok
20240	Blesbok	9558	DCIM0116.JPG	20230909\Cam A2	2023-09-08 11:08:01	5	NA	FALSE	FALSE	Kolobe	dry	FALSE	NA	NA	NA	2023-09-08	11:08:00	2	sp8	2.5	CamA2	3	standingclose	0.833333333333333	Damaliscus pygargus	Blesbok
20241	Blesbok	80975	DCIM0092.JPG	20230922\Cam B1	2023-09-19 09:50:01	1	NA	FALSE	FALSE	Mofela	dry	FALSE	NA	NA	NA	2023-09-19	09:50:00	1	sp5	1	CamB1	1	standingclose	1	Damaliscus pygargus	Blesbok
20242	Blesbok	91754	DCIM1359.JPG	20231010\Cam B2	2023-10-08 05:54:02	2	NA	FALSE	FALSE	Mofela	dry	FALSE	NA	NA	NA	2023-10-08	05:54:00	2	sp6	1	CamB2	2	drinking	0.5	Damaliscus pygargus	Blesbok
20243	Blesbok	19803	DCIM2729.JPG	20230924\Cam A2	2023-09-23 06:29:01	1	NA	FALSE	FALSE	Kolobe	dry	FALSE	NA	NA	NA	2023-09-23	06:29:00	1	sp1	1	CamA2	1	feetdrink	1	Damaliscus pygargus	Blesbok
20244	Blesbok	17244	DCIM1413.JPG	20230921\Cam A2	2023-09-20 07:26:01	2	NA	FALSE	FALSE	Kolobe	dry	FALSE	NA	NA	NA	2023-09-20	07:26:00	2	sp1	1	CamA2	1	drinking	1	Damaliscus pygargus	Blesbok
20245	Blesbok	4220	DCIM0142.JPG	20230922\Cam B1	2023-09-19 10:40:01	3	NA	FALSE	FALSE	Mofela	dry	FALSE	NA	NA	NA	2023-09-19	10:40:00	1	sp4	3	CamB1	2	drinking	1.5	Damaliscus pygargus	Blesbok
20246	Blesbok	77120	DCIM3176.JPG	20230913\Cam B1	2023-09-12 12:23:02	8	NA	FALSE	FALSE	Mofela	dry	FALSE	NA	NA	NA	2023-09-12	12:23:00	2	sp4	4	CamB1	2	standingclose	2	Damaliscus pygargus	Blesbok
20247	Blesbok	91762	DCIM1361.JPG	20231010\Cam B2	2023-10-08 05:56:01	2	NA	FALSE	FALSE	Mofela	dry	FALSE	NA	NA	NA	2023-10-08	05:56:00	2	sp3	1	CamB2	2	standingclose	0.5	Damaliscus pygargus	Blesbok
20248	Blesbok	77118	DCIM3175.JPG	20230913\Cam B1	2023-09-12 12:22:02	6	NA	FALSE	FALSE	Mofela	dry	FALSE	NA	NA	NA	2023-09-12	12:22:00	3	sp5	2	CamB1	2	drinking	1	Damaliscus pygargus	Blesbok
20249	Blesbok	78834	DCIM1548.JPG	20230916\Cam B2	2023-09-14 12:07:02	2	NA	FALSE	FALSE	Mofela	dry	FALSE	NA	NA	NA	2023-09-14	12:07:00	1	sp4	2	CamB2	2	feetdrink	1	Damaliscus pygargus	Blesbok
20250	Blesbok	57716	DCIM2032.JPG	20231019\Cam C3	2023-10-18 17:56:02	4	NA	FALSE	FALSE	Monong	dry	FALSE	NA	NA	NA	2023-10-18	17:56:00	1	sp5	4	CamC3	2	standingclose	2	Damaliscus pygargus	Blesbok
20251	Blesbok	60632	DCIM4231.JPG	20231023\Cam C2	2023-10-22 08:50:01	11	NA	FALSE	FALSE	Monong	dry	FALSE	NA	NA	NA	2023-10-22	08:50:00	4	sp8	2.75	CamC2	2	drinking	1.375	Damaliscus pygargus	Blesbok
20252	Blesbok	15463	DCIM3174.JPG	20230919\Cam A1	2023-09-17 12:56:01	1	NA	FALSE	FALSE	Kolobe	dry	FALSE	NA	NA	NA	2023-09-17	12:56:00	1	sp3	1	CamA1	1	standingclose	1	Damaliscus pygargus	Blesbok
20253	Blesbok	91766	DCIM1362.JPG	20231010\Cam B2	2023-10-08 05:57:01	3	NA	FALSE	FALSE	Mofela	dry	FALSE	NA	NA	NA	2023-10-08	05:57:00	2	sp2	1.5	CamB2	2	drinking	0.75	Damaliscus pygargus	Blesbok
20254	Blesbok	92963	DCIM2871.JPG	20231010\Cam B2	2023-10-09 06:49:01	3	NA	FALSE	FALSE	Mofela	dry	FALSE	NA	NA	NA	2023-10-09	06:49:00	1	sp4	3	CamB2	1	drinking	3	Damaliscus pygargus	Blesbok
20255	Blesbok	11777	DCIM2553.JPG	20230913\Cam A2	2023-09-11 07:39:01	4	NA	FALSE	FALSE	Kolobe	dry	FALSE	NA	NA	NA	2023-09-11	07:39:00	3	sp6	1.33333333333333	CamA2	2	standingclose	0.666666666666665	Damaliscus pygargus	Blesbok
20256	Blesbok	60636	DCIM4233.JPG	20231023\Cam C2	2023-10-22 08:52:01	2	NA	FALSE	FALSE	Monong	dry	FALSE	NA	NA	NA	2023-10-22	08:52:00	2	sp3	1	CamC2	2	standingclose	0.5	Damaliscus pygargus	Blesbok
20257	Blesbok	59074	DCIM1209.JPG	20231023\Cam C2	2023-10-20 06:28:01	3	NA	FALSE	FALSE	Monong	dry	FALSE	NA	NA	NA	2023-10-20	06:28:00	1	sp3	3	CamC2	1	standingclose	3	Damaliscus pygargus	Blesbok
20258	Blesbok	81924	DCIM1492.JPG	20230922\Cam B2	2023-09-20 09:14:02	8	NA	FALSE	FALSE	Mofela	dry	FALSE	NA	NA	NA	2023-09-20	09:14:00	1	sp7	8	CamB2	4	feetinwater	2	Damaliscus pygargus	Blesbok
20259	Blesbok	59073	DCIM1208.JPG	20231023\Cam C2	2023-10-20 06:27:01	2	NA	FALSE	FALSE	Monong	dry	FALSE	NA	NA	NA	2023-10-20	06:27:00	1	sp3	2	CamC2	2	standingclose	1	Damaliscus pygargus	Blesbok
20260	Blesbok	88154	DCIM2871.JPG	20231004\Cam B2	2023-10-03 11:36:02	2	NA	FALSE	FALSE	Mofela	dry	FALSE	NA	NA	NA	2023-10-03	11:36:00	1	sp4	2	CamB2	1	feetdrink	2	Damaliscus pygargus	Blesbok
20261	Blesbok	594	DCIM2999.JPG	23 Apr 04\CamB4\100EK001	2023-04-03 13:23:02	3	NA	FALSE	FALSE	Mofela	wet	FALSE	NA	NA	NA	2023-04-03	13:23:00	2	sp4	1.5	CamB4	2	standingclose	0.75	Damaliscus pygargus	Blesbok
20262	Blesbok	91704	DCIM1324.JPG	20231010\Cam B2	2023-10-08 05:19:01	4	NA	FALSE	FALSE	Mofela	dry	FALSE	NA	NA	NA	2023-10-08	05:19:00	2	sp3	2	CamB2	2	feetdrink	1	Damaliscus pygargus	Blesbok
20263	Blesbok	63039	DCIM4249.JPG	20231023\Cam C3	2023-10-22 08:59:01	1	NA	FALSE	FALSE	Monong	dry	FALSE	NA	NA	NA	2023-10-22	08:59:00	1	sp3	1	CamC3	1	standingclose	1	Damaliscus pygargus	Blesbok
20264	Blesbok	53414	DCIM4124.JPG	20231017\Cam C3	2023-10-16 06:46:02	10	NA	FALSE	FALSE	Monong	dry	FALSE	NA	NA	NA	2023-10-16	06:46:00	2	sp3	5	CamC3	2	drinking	2.5	Damaliscus pygargus	Blesbok
20265	Blesbok	59077	DCIM1233.JPG	20231023\Cam C2	2023-10-20 06:52:01	7	NA	FALSE	FALSE	Monong	dry	FALSE	NA	NA	NA	2023-10-20	06:52:00	2	sp1	3.5	CamC2	2	standingclose	1.75	Damaliscus pygargus	Blesbok
20266	Blesbok	80229	DCIM0079.JPG	20230919\Cam B2	2023-09-16 09:05:01	2	NA	FALSE	FALSE	Mofela	dry	FALSE	NA	NA	NA	2023-09-16	09:05:00	2	sp7	1	CamB2	1	standingclose	1	Damaliscus pygargus	Blesbok
20267	Blesbok	18703	DCIM0407.JPG	20230924\Cam A1	2023-09-21 15:40:01	1	NA	FALSE	FALSE	Kolobe	dry	FALSE	NA	NA	NA	2023-09-21	15:40:00	1	sp2	1	CamA1	1	standingclose	1	Damaliscus pygargus	Blesbok
20268	Blesbok	41507	DCIM2933.JPG	20231005\Cam C3	2023-10-03 11:48:01	1	NA	FALSE	FALSE	Monong	dry	FALSE	NA	NA	NA	2023-10-03	11:48:00	1	sp4	1	CamC3	1	drinking	1	Damaliscus pygargus	Blesbok
20269	Blesbok	91774	DCIM1364.JPG	20231010\Cam B2	2023-10-08 05:59:01	2	NA	FALSE	FALSE	Mofela	dry	FALSE	NA	NA	NA	2023-10-08	05:59:00	2	sp2	1	CamB2	2	drinking	0.5	Damaliscus pygargus	Blesbok
20270	Blesbok	92967	DCIM2874.JPG	20231010\Cam B2	2023-10-09 06:52:01	2	NA	FALSE	FALSE	Mofela	dry	FALSE	NA	NA	NA	2023-10-09	06:52:00	1	sp6	2	CamB2	2	standingclose	1	Damaliscus pygargus	Blesbok
20271	Blesbok	41504	DCIM2930.JPG	20231005\Cam C3	2023-10-03 11:45:01	1	NA	FALSE	FALSE	Monong	dry	FALSE	NA	NA	NA	2023-10-03	11:45:00	1	sp4	1	CamC3	1	drinking	1	Damaliscus pygargus	Blesbok
20272	Blesbok	79660	DCIM0302.JPG	20230919\Cam B1	2023-09-16 12:40:01	4	NA	FALSE	FALSE	Mofela	dry	FALSE	NA	NA	NA	2023-09-16	12:40:00	1	sp6	4	CamB1	2	feetdrink	2	Damaliscus pygargus	Blesbok
20273	Blesbok	79660	DCIM0302.JPG	20230919\Cam B1	2023-09-16 12:40:01	4	NA	FALSE	FALSE	Mofela	dry	FALSE	NA	NA	NA	2023-09-16	12:40:00	1	sp6	4	CamB1	2	drinking	2	Damaliscus pygargus	Blesbok
20274	Blesbok	14882	DCIM1804.JPG	20230919\Cam A2	2023-09-16 13:59:01	3	NA	FALSE	FALSE	Kolobe	dry	FALSE	NA	NA	NA	2023-09-16	13:59:00	2	sp6	1.5	CamA2	1	standingclose	1.5	Damaliscus pygargus	Blesbok
20275	Blesbok	84427	DCIM3129.JPG	20230928\Cam B2	2023-09-26 11:40:02	1	NA	FALSE	FALSE	Mofela	dry	FALSE	NA	NA	NA	2023-09-26	11:40:00	1	sp4	1	CamB2	1	standingclose	1	Damaliscus pygargus	Blesbok
20276	Blesbok	3297	DCIM2745.JPG	20230915\Cam A1	2023-09-15 06:46:02	1	NA	FALSE	FALSE	Kolobe	dry	FALSE	NA	NA	NA	2023-09-15	06:46:00	1	sp1	1	CamA1	1	drinking	1	Damaliscus pygargus	Blesbok
20277	Blesbok	23543	DCIM4125.JPG	23 Apr 05\CamC2\100EK001	2023-04-04 09:28:01	1	NA	FALSE	FALSE	Dam3	wet	FALSE	NA	NA	NA	2023-04-04	09:28:00	1	sp3	1	CamC2	1	standingclose	1	Damaliscus pygargus	Blesbok
20278	Blesbok	47102	DCIM3193.JPG	20231011\Cam C2	2023-10-09 14:40:01	2	NA	FALSE	FALSE	Monong	dry	FALSE	NA	NA	NA	2023-10-09	14:40:00	1	sp2	2	CamC2	1	drinking	2	Damaliscus pygargus	Blesbok
20279	Blesbok	81387	DCIM2781.JPG	20230922\Cam B1	2023-09-21 07:56:01	8	NA	FALSE	FALSE	Mofela	dry	FALSE	NA	NA	NA	2023-09-21	07:56:00	2	sp5	4	CamB1	1	standingclose	4	Damaliscus pygargus	Blesbok
20280	Blesbok	14883	DCIM1804.JPG	20230919\Cam A2	2023-09-16 13:59:01	3	NA	FALSE	FALSE	Kolobe	dry	FALSE	NA	NA	NA	2023-09-16	13:59:00	2	sp7	1.5	CamA2	1	standingclose	1.5	Damaliscus pygargus	Blesbok
20281	Blesbok	61430	DCIM0165.JPG	20231023\Cam C3	2023-10-19 12:55:01	5	NA	FALSE	FALSE	Monong	dry	FALSE	NA	NA	NA	2023-10-19	12:55:00	1	sp3	5	CamC3	3	standingclose	1.66666666666667	Damaliscus pygargus	Blesbok
20282	Blesbok	14885	DCIM1805.JPG	20230919\Cam A2	2023-09-16 14:00:01	3	NA	FALSE	FALSE	Kolobe	dry	FALSE	NA	NA	NA	2023-09-16	14:00:00	3	sp6	1	CamA2	2	standingclose	0.5	Damaliscus pygargus	Blesbok
20283	Blesbok	16679	DCIM5722.JPG	20230919\Cam A1	2023-09-19 07:24:02	1	NA	FALSE	FALSE	Kolobe	dry	TRUE	NA	NA	NA	2023-09-19	07:24:00	1	sp3	1	CamA1	1	standingclose	1	Damaliscus pygargus	Blesbok
20284	Blesbok	3535	DCIM1476.JPG	20230919\Cam A2	2023-09-16 08:31:01	11	NA	FALSE	FALSE	Kolobe	dry	FALSE	NA	NA	NA	2023-09-16	08:31:00	2	sp1	5.5	CamA2	3	standingclose	1.83333333333333	Damaliscus pygargus	Blesbok
20285	Blesbok	20816	DCIM4289.JPG	23 Mar 15\CamC2\100EK001	2023-03-15 07:36:01	1	NA	FALSE	FALSE	Dam3	wet	FALSE	NA	NA	NA	2023-03-15	07:36:00	1	sp3	1	CamC2	1	standingclose	1	Damaliscus pygargus	Blesbok
20286	Blesbok	91259	DCIM0523.JPG	20231010\Cam B2	2023-10-07 16:08:01	1	NA	FALSE	FALSE	Mofela	dry	FALSE	NA	NA	NA	2023-10-07	16:08:00	1	sp4	1	CamB2	1	drinking	1	Damaliscus pygargus	Blesbok
20287	Blesbok	28673	DCIM4008.JPG	20230917\CamC4	2023-09-16 09:59:01	12	NA	FALSE	FALSE	Monong	dry	FALSE	NA	NA	NA	2023-09-16	09:59:00	2	sp5	6	CamC4	2	drinking	3	Damaliscus pygargus	Blesbok
20288	Blesbok	81395	DCIM2794.JPG	20230922\Cam B1	2023-09-21 08:09:01	9	NA	FALSE	FALSE	Mofela	dry	FALSE	NA	NA	NA	2023-09-21	08:09:00	2	sp4	4.5	CamB1	2	standingclose	2.25	Damaliscus pygargus	Blesbok
20289	Blesbok	14887	DCIM1806.JPG	20230919\Cam A2	2023-09-16 14:01:01	3	NA	FALSE	FALSE	Kolobe	dry	FALSE	NA	NA	NA	2023-09-16	14:01:00	2	sp5	1.5	CamA2	2	standingclose	0.75	Damaliscus pygargus	Blesbok
20290	Blesbok	32548	DCIM1289.JPG	20230924\Cam C3	2023-09-24 05:55:00	2	NA	FALSE	FALSE	Monong	dry	FALSE	NA	NA	NA	2023-09-24	05:55:00	1	sp4	2	CamC3	2	drinking	1	Damaliscus pygargus	Blesbok
20291	Blesbok	60397	DCIM4104.JPG	20231023\Cam C2	2023-10-22 06:43:01	3	NA	FALSE	FALSE	Monong	dry	FALSE	NA	NA	NA	2023-10-22	06:43:00	1	sp2	3	CamC2	2	drinking	1.5	Damaliscus pygargus	Blesbok
20292	Blesbok	60397	DCIM4104.JPG	20231023\Cam C2	2023-10-22 06:43:01	3	NA	FALSE	FALSE	Monong	dry	FALSE	NA	NA	NA	2023-10-22	06:43:00	1	sp2	3	CamC2	2	standingclose	1.5	Damaliscus pygargus	Blesbok
20293	Blesbok	56733	DCIM0126.JPG	20231019\Cam C3	2023-10-17 10:10:01	3	NA	FALSE	FALSE	Monong	dry	FALSE	NA	NA	NA	2023-10-17	10:10:00	3	sp8	1	CamC3	3	feetdrink	0.333333333333333	Damaliscus pygargus	Blesbok
20294	Blesbok	33503	DCIM5776.JPG	20230929\Cam C1	2023-09-28 07:20:02	1	NA	FALSE	FALSE	Monong	dry	FALSE	NA	NA	NA	2023-09-28	07:20:00	1	sp1	1	CamC1	1	drinking	1	Damaliscus pygargus	Blesbok
20295	Blesbok	3537	DCIM0054.JPG	20230919\Cam B1	2023-09-16 08:32:01	17	NA	FALSE	FALSE	Mofela	dry	FALSE	NA	NA	NA	2023-09-16	08:32:00	2	sp6	8.5	CamB1	4	feetinwater	2.125	Damaliscus pygargus	Blesbok
20296	Blesbok	64947	DCIM1688.JPG	23 March 11\CamB3\100EK001	2023-03-10 12:41:01	1	NA	FALSE	FALSE	Mofela	wet	FALSE	NA	NA	NA	2023-03-10	12:41:00	1	sp7	1	CamB3	1	standingclose	1	Damaliscus pygargus	Blesbok
20297	Blesbok	64949	DCIM1693.JPG	23 March 11\CamB4\100EK001	2023-03-10 12:42:01	1	NA	FALSE	FALSE	Mofela	wet	FALSE	NA	NA	NA	2023-03-10	12:42:00	1	sp6	1	CamB4	1	standingclose	1	Damaliscus pygargus	Blesbok
20298	Blesbok	3538	DCIM0055.JPG	20230919\Cam B1	2023-09-16 08:33:01	16	NA	FALSE	FALSE	Mofela	dry	FALSE	NA	NA	NA	2023-09-16	08:33:00	2	sp5	8	CamB1	4	drinking	2	Damaliscus pygargus	Blesbok
20299	Blesbok	64952	DCIM1691.JPG	23 March 11\CamB3\100EK001	2023-03-10 12:44:01	2	NA	FALSE	FALSE	Mofela	wet	FALSE	NA	NA	NA	2023-03-10	12:44:00	1	sp7	2	CamB3	1	standingclose	2	Damaliscus pygargus	Blesbok
20300	Blesbok	64953	DCIM1695.JPG	23 March 11\CamB4\100EK001	2023-03-10 12:44:01	2	NA	FALSE	FALSE	Mofela	wet	FALSE	NA	NA	NA	2023-03-10	12:44:00	1	sp6	2	CamB4	1	standingclose	2	Damaliscus pygargus	Blesbok
20301	Blesbok	81399	DCIM2796.JPG	20230922\Cam B1	2023-09-21 08:11:01	9	NA	FALSE	FALSE	Mofela	dry	FALSE	NA	NA	NA	2023-09-21	08:11:00	3	sp4	3	CamB1	2	standingclose	1.5	Damaliscus pygargus	Blesbok
20302	Blesbok	90159	DCIM1980.JPG	20231007\Cam B3	2023-10-05 17:46:01	10	NA	FALSE	FALSE	Mofela	dry	FALSE	NA	NA	NA	2023-10-05	17:46:00	3	sp5	3.33333333333333	CamB3	2	standingclose	1.66666666666666	Damaliscus pygargus	Blesbok
20303	Blesbok	1815	DCIM0947.JPG	23 Apr 16\CamB4\100EK001	2023-04-14 09:47:01	3	NA	FALSE	FALSE	Mofela	wet	FALSE	NA	NA	NA	2023-04-14	09:47:00	1	sp6	3	CamB4	1	standingclose	3	Damaliscus pygargus	Blesbok
20304	Blesbok	86892	DCIM4280.JPG	20231001\Cam B2	2023-10-01 07:45:01	3	NA	FALSE	FALSE	Mofela	dry	FALSE	NA	NA	NA	2023-10-01	07:45:00	1	sp4	3	CamB2	2	drinking	1.5	Damaliscus pygargus	Blesbok
20305	Blesbok	68175	DCIM2999.JPG	23 Apr 04\CamB4\100EK001	2023-04-03 13:23:02	3	NA	FALSE	FALSE	Mofela	wet	FALSE	NA	NA	NA	2023-04-03	13:23:00	2	sp3	1.5	CamB4	2	drinking	0.75	Damaliscus pygargus	Blesbok
20306	Blesbok	35792	DCIM2859.JPG	20230929\Cam C4	2023-09-26 06:55:00	1	NA	FALSE	FALSE	Monong	dry	FALSE	NA	NA	NA	2023-09-26	06:55:00	1	sp4	1	CamC4	1	drinking	1	Damaliscus pygargus	Blesbok
20307	Blesbok	5635	DCIM4483.JPG	20230929\Cam C4	2023-09-27 09:59:01	1	NA	FALSE	FALSE	Monong	dry	FALSE	NA	NA	NA	2023-09-27	09:59:00	1	sp5	1	CamC4	1	standingclose	1	Damaliscus pygargus	Blesbok
20308	Blesbok	16794	DCIM0294.JPG	20230921\Cam A1	2023-09-19 12:40:01	1	NA	FALSE	FALSE	Kolobe	dry	FALSE	NA	NA	NA	2023-09-19	12:40:00	1	sp2	1	CamA1	1	standingclose	1	Damaliscus pygargus	Blesbok
20309	Blesbok	47383	DCIM0487.JPG	20231011\Cam C3	2023-10-07 17:28:01	6	NA	FALSE	FALSE	Monong	dry	FALSE	NA	NA	NA	2023-10-07	17:28:00	2	sp4	3	CamC3	2	drinking	1.5	Damaliscus pygargus	Blesbok
20310	Blesbok	34106	DCIM1585.JPG	20230929\Cam C2	2023-09-25 09:34:01	5	NA	FALSE	FALSE	Monong	dry	FALSE	NA	NA	NA	2023-09-25	09:34:00	2	sp2	2.5	CamC2	2	standingclose	1.25	Damaliscus pygargus	Blesbok
20311	Blesbok	3845	DCIM1567.JPG	20230919\Cam B1	2023-09-17 09:45:01	3	NA	FALSE	FALSE	Mofela	dry	FALSE	NA	NA	NA	2023-09-17	09:45:00	1	sp5	3	CamB1	2	feetdrink	1.5	Damaliscus pygargus	Blesbok
20312	Blesbok	15938	DCIM4242.JPG	20230919\Cam A1	2023-09-18 06:44:01	1	NA	FALSE	FALSE	Kolobe	dry	TRUE	NA	NA	NA	2023-09-18	06:44:00	1	sp2	1	CamA1	1	drinking	1	Damaliscus pygargus	Blesbok
20313	Blesbok	47383	DCIM0487.JPG	20231011\Cam C3	2023-10-07 17:28:01	6	NA	FALSE	FALSE	Monong	dry	FALSE	NA	NA	NA	2023-10-07	17:28:00	2	sp4	3	CamC3	2	standingclose	1.5	Damaliscus pygargus	Blesbok
20314	Blesbok	23123	DCIM2960.JPG	23 Apr 01\CamC2\100EK001	2023-04-01 09:10:01	1	NA	FALSE	FALSE	Dam3	wet	FALSE	NA	NA	NA	2023-04-01	09:10:00	1	sp3	1	CamC2	1	standingclose	1	Damaliscus pygargus	Blesbok
20315	Blesbok	56093	DCIM1736.JPG	20231019\Cam C2	2023-10-18 12:57:01	4	NA	FALSE	FALSE	Monong	dry	FALSE	NA	NA	NA	2023-10-18	12:57:00	2	sp3	2	CamC2	1	standingclose	2	Damaliscus pygargus	Blesbok
20316	Blesbok	34105	DCIM1584.JPG	20230929\Cam C2	2023-09-25 09:33:01	3	NA	FALSE	FALSE	Monong	dry	FALSE	NA	NA	NA	2023-09-25	09:33:00	2	sp3	1.5	CamC2	1	drinking	1.5	Damaliscus pygargus	Blesbok
20317	Blesbok	76966	DCIM1608.JPG	20230913\Cam B1	2023-09-11 10:15:01	1	NA	FALSE	FALSE	Mofela	dry	FALSE	NA	NA	NA	2023-09-11	10:15:00	1	sp4	1	CamB1	1	standingclose	1	Damaliscus pygargus	Blesbok
20318	Blesbok	59636	DCIM2586.JPG	20231023\Cam C2	2023-10-21 05:25:01	11	NA	FALSE	FALSE	Monong	dry	FALSE	NA	NA	NA	2023-10-21	05:25:00	2	sp1	5.5	CamC2	1	drinking	5.5	Damaliscus pygargus	Blesbok
20319	Blesbok	72125	DCIM4578.JPG	23 Apr 13\CamB1\100EK001	2023-04-13 12:28:01	1	NA	FALSE	TRUE	Mofela	wet	FALSE	NA	NA	NA	2023-04-13	12:28:00	1	sp4	1	CamB1	1	standingclose	1	Damaliscus pygargus	Blesbok
20320	Blesbok	84659	DCIM4339.JPG	20230928\Cam B2	2023-09-27 07:50:02	3	NA	FALSE	FALSE	Mofela	dry	FALSE	NA	NA	NA	2023-09-27	07:50:00	2	sp5	1.5	CamB2	2	standingclose	0.75	Damaliscus pygargus	Blesbok
20321	Blesbok	6277	DCIM2827.JPG	20231011\Cam C1	2023-10-09 08:13:01	2	NA	FALSE	FALSE	Monong	dry	FALSE	NA	NA	NA	2023-10-09	08:13:00	1	sp1	2	CamC1	1	drinking	2	Damaliscus pygargus	Blesbok
20322	Blesbok	68188	DCIM3006.JPG	23 Apr 04\CamB4\100EK001	2023-04-03 13:30:02	1	NA	FALSE	FALSE	Mofela	wet	FALSE	NA	NA	NA	2023-04-03	13:30:00	1	sp4	1	CamB4	1	standingclose	1	Damaliscus pygargus	Blesbok
20323	Blesbok	54599	DCIM4209.JPG	20231017\Cam C4	2023-10-16 08:06:01	3	NA	FALSE	FALSE	Monong	dry	FALSE	NA	NA	NA	2023-10-16	08:06:00	1	sp6	3	CamC4	2	standingclose	1.5	Damaliscus pygargus	Blesbok
20324	Blesbok	17215	DCIM1067.JPG	20230921\Cam A1	2023-09-20 07:19:01	9	NA	FALSE	FALSE	Kolobe	dry	FALSE	NA	NA	NA	2023-09-20	07:19:00	3	sp2	3	CamA1	2	standingclose	1.5	Damaliscus pygargus	Blesbok
20325	Blesbok	44055	DCIM0578.JPG	20231007\Cam C2	2023-10-05 18:10:01	2	NA	FALSE	FALSE	Monong	dry	FALSE	NA	NA	NA	2023-10-05	18:10:00	2	sp2	1	CamC2	2	feetinwater	0.5	Damaliscus pygargus	Blesbok
20326	Blesbok	72124	DCIM4558.JPG	23 Apr 13\CamB4\100EK001	2023-04-13 12:27:02	1	NA	FALSE	FALSE	Mofela	wet	FALSE	NA	NA	NA	2023-04-13	12:27:00	1	sp4	1	CamB4	1	standingclose	1	Damaliscus pygargus	Blesbok
20327	Blesbok	19274	DCIM1367.JPG	20230924\Cam A2	2023-09-22 07:43:01	2	NA	FALSE	FALSE	Kolobe	dry	FALSE	NA	NA	NA	2023-09-22	07:43:00	1	sp8	2	CamA2	2	standingclose	1	Damaliscus pygargus	Blesbok
20328	Blesbok	10922	DCIM1236.JPG	20230913\Cam A2	2023-09-10 06:11:01	2	NA	FALSE	FALSE	Kolobe	dry	FALSE	NA	NA	NA	2023-09-10	06:11:00	2	sp7	1	CamA2	1	standingclose	1	Damaliscus pygargus	Blesbok
20329	Blesbok	768	DCIM0163.JPG	23 Apr 06\CamB3\100EK001	2023-04-04 10:36:01	1	NA	FALSE	FALSE	Mofela	wet	FALSE	NA	NA	NA	2023-04-04	10:36:00	1	sp6	1	CamB3	1	standingclose	1	Damaliscus pygargus	Blesbok
20330	Blesbok	44701	DCIM1764.JPG	20231007\Cam C3	2023-10-06 13:49:02	1	NA	FALSE	FALSE	Monong	dry	FALSE	NA	NA	NA	2023-10-06	13:49:00	1	sp5	1	CamC3	1	drinking	1	Damaliscus pygargus	Blesbok
20331	Blesbok	16134	DCIM4595.JPG	20230919\Cam A1	2023-09-18 12:37:02	5	NA	FALSE	FALSE	Kolobe	dry	TRUE	NA	NA	NA	2023-09-18	12:37:00	1	sp2	5	CamA1	1	standingclose	5	Damaliscus pygargus	Blesbok
20332	Blesbok	63779	DCIM0444.JPG	20231023\Cam C4	2023-10-19 17:21:01	1	NA	FALSE	FALSE	Monong	dry	FALSE	NA	NA	NA	2023-10-19	17:21:00	1	sp6	1	CamC4	1	drinking	1	Damaliscus pygargus	Blesbok
20333	Blesbok	76115	DCIM1214.JPG	20230910\Cam B2	2023-09-08 12:59:01	1	NA	FALSE	FALSE	Mofela	dry	FALSE	NA	NA	NA	2023-09-08	12:59:00	1	sp6	1	CamB2	1	standingclose	1	Damaliscus pygargus	Blesbok
20334	Blesbok	51988	DCIM4299.JPG	20231017\Cam C2	2023-10-16 09:48:00	2	NA	FALSE	FALSE	Monong	dry	FALSE	NA	NA	NA	2023-10-16	09:48:00	1	sp2	2	CamC2	2	standingclose	1	Damaliscus pygargus	Blesbok
20335	Blesbok	14395	DCIM1384.JPG	20230919\Cam A1	2023-09-16 07:08:01	2	NA	FALSE	FALSE	Kolobe	dry	TRUE	NA	NA	NA	2023-09-16	07:08:00	1	sp2	2	CamA1	1	standingclose	2	Damaliscus pygargus	Blesbok
20336	Blesbok	57587	DCIM1742.JPG	20231019\Cam C3	2023-10-18 13:06:01	3	NA	FALSE	FALSE	Monong	dry	FALSE	NA	NA	NA	2023-10-18	13:06:00	1	sp4	3	CamC3	1	standingclose	3	Damaliscus pygargus	Blesbok
20337	Blesbok	61463	DCIM0190.JPG	20231023\Cam C3	2023-10-19 13:20:01	3	NA	FALSE	FALSE	Monong	dry	FALSE	NA	NA	NA	2023-10-19	13:20:00	2	sp5	1.5	CamC3	1	drinking	1.5	Damaliscus pygargus	Blesbok
20338	Blesbok	4506	DCIM1454.JPG	20230923\Cam C3	2023-09-20 09:09:00	5	NA	FALSE	FALSE	Monong	dry	FALSE	NA	NA	NA	2023-09-20	09:09:00	1	sp5	5	CamC3	2	standingclose	2.5	Damaliscus pygargus	Blesbok
20339	Blesbok	13958	DCIM0190.JPG	20230919\Cam A1	2023-09-15 11:14:01	1	NA	FALSE	FALSE	Kolobe	dry	FALSE	NA	NA	NA	2023-09-15	11:14:00	1	sp1	1	CamA1	1	standingclose	1	Damaliscus pygargus	Blesbok
20340	Blesbok	50932	DCIM1274.JPG	20231017\Cam C2	2023-10-14 07:23:01	2	NA	FALSE	FALSE	Monong	dry	FALSE	NA	NA	NA	2023-10-14	07:23:00	1	sp1	2	CamC2	2	standingclose	1	Damaliscus pygargus	Blesbok
20341	Blesbok	67971	DCIM2874.JPG	23 Apr 04\CamB3\100EK001	2023-04-03 11:08:02	1	starting now: twig in pic	FALSE	FALSE	Mofela	wet	FALSE	NA	NA	NA	2023-04-03	11:08:00	1	sp8	1	CamB3	1	standingclose	1	Damaliscus pygargus	Blesbok
20342	Blesbok	47648	DCIM1339.JPG	20231011\Cam C3	2023-10-08 07:40:01	2	NA	FALSE	FALSE	Monong	dry	FALSE	NA	NA	NA	2023-10-08	07:40:00	1	sp4	2	CamC3	3	drinking	0.666666666666667	Damaliscus pygargus	Blesbok
20343	Blesbok	68098	DCIM2942.JPG	23 Apr 04\CamB4\100EK001	2023-04-03 12:26:02	2	NA	FALSE	FALSE	Mofela	wet	FALSE	NA	NA	NA	2023-04-03	12:26:00	1	sp5	2	CamB4	1	standingclose	2	Damaliscus pygargus	Blesbok
20344	Blesbok	20093	DCIM3740.JPG	20230924\Cam A2	2023-09-23 23:20:02	1	NA	FALSE	FALSE	Kolobe	dry	FALSE	NA	NA	NA	2023-09-23	23:20:00	1	sp1	1	CamA2	1	standingclose	1	Damaliscus pygargus	Blesbok
20345	Blesbok	30415	DCIM2887.JPG	20230923\Cam C2	2023-09-21 08:58:01	1	NA	FALSE	FALSE	Monong	dry	FALSE	NA	NA	NA	2023-09-21	08:58:00	1	sp2	1	CamC2	1	standingclose	1	Damaliscus pygargus	Blesbok
20346	Blesbok	72053	DCIM4566.JPG	23 Apr 13\CamB1\100EK001	2023-04-13 12:16:01	2	NA	FALSE	FALSE	Mofela	wet	FALSE	NA	NA	NA	2023-04-13	12:16:00	1	sp5	2	CamB1	1	standingclose	2	Damaliscus pygargus	Blesbok
20347	Blesbok	68101	DCIM2968.JPG	23 Apr 04\CamB1\100EK001	2023-04-03 12:27:01	2	NA	FALSE	FALSE	Mofela	wet	FALSE	NA	NA	NA	2023-04-03	12:27:00	2	sp5	1	CamB1	1	standingclose	1	Damaliscus pygargus	Blesbok
20348	Blesbok	91394	DCIM0600.JPG	20231010\Cam B2	2023-10-07 17:25:01	7	NA	FALSE	FALSE	Mofela	dry	FALSE	NA	NA	NA	2023-10-07	17:25:00	3	sp6	2.33333333333333	CamB2	2	standingclose	1.16666666666666	Damaliscus pygargus	Blesbok
20349	Blesbok	72724	DCIM4769.JPG	23 Apr 13\CamB3\100EK001	2023-04-13 16:02:01	1	NA	FALSE	FALSE	Mofela	wet	FALSE	NA	NA	NA	2023-04-13	16:02:00	1	sp7	1	CamB3	1	standingclose	1	Damaliscus pygargus	Blesbok
20350	Blesbok	83022	DCIM0547.JPG	20230924\Cam B1	2023-09-22 18:01:01	4	NA	FALSE	FALSE	Mofela	dry	FALSE	NA	NA	NA	2023-09-22	18:01:00	1	sp5	4	CamB1	1	standingclose	4	Damaliscus pygargus	Blesbok
20351	Blesbok	46989	DCIM2985.JPG	20231011\Cam C2	2023-10-09 11:12:00	1	NA	FALSE	FALSE	Monong	dry	FALSE	NA	NA	NA	2023-10-09	11:12:00	1	sp1	1	CamC2	1	drinking	1	Damaliscus pygargus	Blesbok
20352	Blesbok	37674	DCIM0538.JPG	20231001\Cam C2	2023-09-29 17:50:00	1	NA	FALSE	FALSE	Monong	dry	FALSE	NA	NA	NA	2023-09-29	17:50:00	1	sp1	1	CamC2	1	standingclose	1	Damaliscus pygargus	Blesbok
20353	Blesbok	67641	DCIM1571.JPG	23 Apr 04\CamB1\100EK001	2023-04-02 13:10:01	1	NA	FALSE	FALSE	Mofela	wet	FALSE	NA	NA	NA	2023-04-02	13:10:00	1	sp5	1	CamB1	1	standingclose	1	Damaliscus pygargus	Blesbok
20354	Blesbok	76127	DCIM1226.JPG	20230910\Cam B2	2023-09-08 13:11:01	1	NA	FALSE	FALSE	Mofela	dry	FALSE	NA	NA	NA	2023-09-08	13:11:00	1	sp6	1	CamB2	1	standingclose	1	Damaliscus pygargus	Blesbok
20355	Blesbok	51255	DCIM1541.JPG	20231017\Cam C2	2023-10-14 11:50:01	6	NA	FALSE	FALSE	Monong	dry	FALSE	NA	NA	NA	2023-10-14	11:50:00	2	sp2	3	CamC2	4	feetdrink	0.75	Damaliscus pygargus	Blesbok
20356	Blesbok	3363	DCIM2788.JPG	20230916\Cam B1	2023-09-15 08:29:01	6	NA	FALSE	FALSE	Mofela	dry	FALSE	NA	NA	NA	2023-09-15	08:29:00	1	sp4	6	CamB1	2	drinking	3	Damaliscus pygargus	Blesbok
20357	Blesbok	15342	DCIM3003.JPG	20230919\Cam A2	2023-09-17 10:44:02	7	NA	FALSE	FALSE	Kolobe	dry	FALSE	NA	NA	NA	2023-09-17	10:44:00	2	sp8	3.5	CamA2	2	standingclose	1.75	Damaliscus pygargus	Blesbok
20358	Blesbok	4807	DCIM2877.JPG	20230922\Cam B3	2023-09-21 08:18:02	3	NA	FALSE	FALSE	Mofela	dry	FALSE	NA	NA	NA	2023-09-21	08:18:00	1	sp6	3	CamB3	1	standingclose	3	Damaliscus pygargus	Blesbok
20359	Blesbok	51260	DCIM1550.JPG	20231017\Cam C2	2023-10-14 11:59:00	1	NA	FALSE	FALSE	Monong	dry	FALSE	NA	NA	NA	2023-10-14	11:59:00	1	sp2	1	CamC2	1	feetinwater	1	Damaliscus pygargus	Blesbok
20360	Blesbok	9557	DCIM0116.JPG	20230909\Cam A2	2023-09-08 11:08:01	5	NA	FALSE	FALSE	Kolobe	dry	FALSE	NA	NA	NA	2023-09-08	11:08:00	2	sp1	2.5	CamA2	3	standingclose	0.833333333333333	Damaliscus pygargus	Blesbok
20361	Blesbok	65499	DCIM3073.JPG	23 March 15\CamB4\100EK001	2023-03-13 12:50:02	2	NA	FALSE	FALSE	Mofela	wet	FALSE	NA	NA	NA	2023-03-13	12:50:00	2	sp7	1	CamB4	1	standingclose	1	Damaliscus pygargus	Blesbok
20362	Blesbok	73404	DCIM2311.JPG	23 Apr 16\CamB4\100EK001	2023-04-15 08:33:01	2	NA	FALSE	FALSE	Mofela	wet	FALSE	NA	NA	NA	2023-04-15	08:33:00	1	sp6	2	CamB4	1	standingclose	2	Damaliscus pygargus	Blesbok
20363	Blesbok	38165	DCIM0209.JPG	20231001\Cam C3	2023-09-29 12:16:00	2	NA	FALSE	FALSE	Monong	dry	FALSE	NA	NA	NA	2023-09-29	12:16:00	1	sp5	2	CamC3	2	standingclose	1	Damaliscus pygargus	Blesbok
20364	Blesbok	77776	DCIM3154.JPG	20230913\Cam B2	2023-09-12 12:25:01	8	NA	FALSE	FALSE	Mofela	dry	FALSE	NA	NA	NA	2023-09-12	12:25:00	3	sp7	2.66666666666667	CamB2	1	standingclose	2.66666666666667	Damaliscus pygargus	Blesbok
20365	Blesbok	81179	DCIM1497.JPG	20230922\Cam B1	2023-09-20 09:15:01	3	NA	FALSE	FALSE	Mofela	dry	FALSE	NA	NA	NA	2023-09-20	09:15:00	1	sp7	3	CamB1	2	standingclose	1.5	Damaliscus pygargus	Blesbok
20366	Blesbok	70619	DCIM2715.JPG	23 Apr 10\CamB4\100EK001	2023-04-08 14:08:01	1	NA	FALSE	FALSE	Mofela	wet	FALSE	NA	NA	NA	2023-04-08	14:08:00	1	sp6	1	CamB4	1	standingclose	1	Damaliscus pygargus	Blesbok
20367	Blesbok	44737	DCIM1844.JPG	20231007\Cam C3	2023-10-06 15:09:01	1	NA	FALSE	FALSE	Monong	dry	FALSE	NA	NA	NA	2023-10-06	15:09:00	1	sp3	1	CamC3	1	standingclose	1	Damaliscus pygargus	Blesbok
20368	Blesbok	39956	DCIM4171.JPG	20231005\Cam C1	2023-10-04 08:41:02	3	NA	FALSE	FALSE	Monong	dry	FALSE	NA	NA	NA	2023-10-04	08:41:00	2	sp2	1.5	CamC1	2	drinking	0.75	Damaliscus pygargus	Blesbok
20369	Blesbok	67543	DCIM1491.JPG	23 Apr 04\CamB3\100EK001	2023-04-02 12:05:01	1	NA	FALSE	FALSE	Mofela	wet	FALSE	NA	NA	NA	2023-04-02	12:05:00	1	sp8	1	CamB3	1	standingclose	1	Damaliscus pygargus	Blesbok
20370	Blesbok	92057	DCIM1455.JPG	20231010\Cam B2	2023-10-08 07:30:01	9	NA	FALSE	FALSE	Mofela	dry	FALSE	NA	NA	NA	2023-10-08	07:30:00	3	sp1	3	CamB2	4	feetinwater	0.75	Damaliscus pygargus	Blesbok
20371	Blesbok	12484	DCIM3440.JPG	20230913\Cam A2	2023-09-12 09:53:01	1	NA	FALSE	FALSE	Kolobe	dry	FALSE	NA	NA	NA	2023-09-12	09:53:00	1	sp8	1	CamA2	1	drinking	1	Damaliscus pygargus	Blesbok
20372	Blesbok	49612	DCIM0546.JPG	20231013\Cam C3	2023-10-11 17:36:01	6	NA	FALSE	FALSE	Monong	dry	FALSE	NA	NA	NA	2023-10-11	17:36:00	2	sp5	3	CamC3	3	standingclose	1	Damaliscus pygargus	Blesbok
20373	Blesbok	78367	DCIM2787.JPG	20230916\Cam B1	2023-09-15 08:28:01	7	NA	FALSE	FALSE	Mofela	dry	FALSE	NA	NA	NA	2023-09-15	08:28:00	2	sp5	3.5	CamB1	2	drinking	1.75	Damaliscus pygargus	Blesbok
20374	Blesbok	12488	DCIM3678.JPG	20230913\Cam A1	2023-09-12 09:58:02	3	NA	FALSE	FALSE	Kolobe	dry	FALSE	NA	NA	NA	2023-09-12	09:58:00	1	sp2	3	CamA1	1	standingclose	3	Damaliscus pygargus	Blesbok
20375	Blesbok	12489	DCIM3679.JPG	20230913\Cam A1	2023-09-12 09:59:02	6	NA	FALSE	FALSE	Kolobe	dry	FALSE	NA	NA	NA	2023-09-12	09:59:00	2	sp1	3	CamA1	1	standingclose	3	Damaliscus pygargus	Blesbok
20376	Blesbok	62282	DCIM2851.JPG	20231023\Cam C3	2023-10-21 09:41:01	8	NA	FALSE	FALSE	Monong	dry	FALSE	NA	NA	NA	2023-10-21	09:41:00	1	sp4	8	CamC3	3	feetdrink	2.66666666666667	Damaliscus pygargus	Blesbok
20377	Blesbok	82842	DCIM4222.JPG	20230922\Cam B3	2023-09-22 06:43:02	5	NA	FALSE	FALSE	Mofela	dry	FALSE	NA	NA	NA	2023-09-22	06:43:00	1	sp4	5	CamB3	3	feetdrink	1.66666666666667	Damaliscus pygargus	Blesbok
20378	Blesbok	13728	DCIM2744.JPG	20230915\Cam A1	2023-09-15 06:45:02	6	NA	FALSE	FALSE	Kolobe	dry	FALSE	NA	NA	NA	2023-09-15	06:45:00	2	sp1	3	CamA1	2	standingclose	1.5	Damaliscus pygargus	Blesbok
20379	Blesbok	90514	DCIM3121.JPG	20231007\Cam B3	2023-10-06 12:46:01	4	NA	FALSE	FALSE	Mofela	dry	TRUE	NA	NA	NA	2023-10-06	12:46:00	2	sp6	2	CamB3	2	drinking	1	Damaliscus pygargus	Blesbok
20380	Blesbok	18478	DCIM0074.JPG	20230924\Cam A1	2023-09-21 10:07:01	1	NA	FALSE	FALSE	Kolobe	dry	FALSE	NA	NA	NA	2023-09-21	10:07:00	1	sp8	1	CamA1	1	drinking	1	Damaliscus pygargus	Blesbok
20381	Blesbok	49613	DCIM0547.JPG	20231013\Cam C3	2023-10-11 17:37:01	8	NA	FALSE	FALSE	Monong	dry	FALSE	NA	NA	NA	2023-10-11	17:37:00	2	sp4	4	CamC3	3	standingclose	1.33333333333333	Damaliscus pygargus	Blesbok
20382	Blesbok	19162	DCIM1275.JPG	20230924\Cam A2	2023-09-22 06:11:01	12	NA	FALSE	FALSE	Kolobe	dry	FALSE	NA	NA	NA	2023-09-22	06:11:00	4	sp1	3	CamA2	4	drinking	0.75	Damaliscus pygargus	Blesbok
20383	Blesbok	76921	DCIM1564.JPG	20230913\Cam B1	2023-09-11 09:31:01	7	NA	FALSE	FALSE	Mofela	dry	FALSE	NA	NA	NA	2023-09-11	09:31:00	2	sp5	3.5	CamB1	4	drinking	0.875	Damaliscus pygargus	Blesbok
20384	Blesbok	86101	DCIM2850.JPG	20231001\Cam B2	2023-09-30 07:58:01	14	NA	FALSE	FALSE	Mofela	dry	FALSE	NA	NA	NA	2023-09-30	07:58:00	4	sp7	3.5	CamB2	2	drinking	1.75	Damaliscus pygargus	Blesbok
20385	Blesbok	49614	DCIM0547.JPG	20231013\Cam C3	2023-10-11 17:37:01	8	NA	FALSE	FALSE	Monong	dry	FALSE	NA	NA	NA	2023-10-11	17:37:00	2	sp5	4	CamC3	3	standingclose	1.33333333333333	Damaliscus pygargus	Blesbok
20386	Blesbok	84807	DCIM4491.JPG	20230928\Cam B2	2023-09-27 10:22:02	2	NA	FALSE	FALSE	Mofela	dry	FALSE	NA	NA	NA	2023-09-27	10:22:00	1	sp4	2	CamB2	1	standingclose	2	Damaliscus pygargus	Blesbok
20387	Blesbok	91410	DCIM0605.JPG	20231010\Cam B2	2023-10-07 17:30:01	8	NA	FALSE	FALSE	Mofela	dry	FALSE	NA	NA	NA	2023-10-07	17:30:00	4	sp4	2	CamB2	2	drinking	1	Damaliscus pygargus	Blesbok
20388	Blesbok	72985	DCIM0976.JPG	23 Apr 16\CamB1\100EK001	2023-04-14 09:56:01	3	NA	FALSE	FALSE	Mofela	wet	FALSE	NA	NA	NA	2023-04-14	09:56:00	2	sp5	1.5	CamB1	1	standingclose	1.5	Damaliscus pygargus	Blesbok
20389	Blesbok	57532	DCIM1660.JPG	20231019\Cam C3	2023-10-18 11:44:01	1	NA	FALSE	FALSE	Monong	dry	FALSE	NA	NA	NA	2023-10-18	11:44:00	1	sp4	1	CamC3	1	standingclose	1	Damaliscus pygargus	Blesbok
20390	Blesbok	76923	DCIM1565.JPG	20230913\Cam B1	2023-09-11 09:32:01	4	NA	FALSE	FALSE	Mofela	dry	FALSE	NA	NA	NA	2023-09-11	09:32:00	2	sp5	2	CamB1	3	feetinwater	0.666666666666667	Damaliscus pygargus	Blesbok
20391	Blesbok	34066	DCIM1445.JPG	20230929\Cam C2	2023-09-25 07:14:01	2	NA	FALSE	FALSE	Monong	dry	FALSE	NA	NA	NA	2023-09-25	07:14:00	1	sp1	2	CamC2	1	drinking	2	Damaliscus pygargus	Blesbok
20392	Blesbok	16757	DCIM0187.JPG	20230921\Cam A1	2023-09-19 10:53:01	2	NA	FALSE	FALSE	Kolobe	dry	TRUE	NA	NA	NA	2023-09-19	10:53:00	2	sp1	1	CamA1	2	drinking	0.5	Damaliscus pygargus	Blesbok
20393	Blesbok	44752	DCIM1911.JPG	20231007\Cam C3	2023-10-06 16:16:01	1	NA	FALSE	FALSE	Monong	dry	FALSE	NA	NA	NA	2023-10-06	16:16:00	1	sp4	1	CamC3	1	standingclose	1	Damaliscus pygargus	Blesbok
20394	Blesbok	4532	DCIM1542.JPG	20230922\Cam B1	2023-09-20 10:00:02	10	NA	FALSE	FALSE	Mofela	dry	FALSE	NA	NA	NA	2023-09-20	10:00:00	3	sp5	3.33333333333333	CamB1	1	standingclose	3.33333333333333	Damaliscus pygargus	Blesbok
20395	Blesbok	34624	DCIM4534.JPG	20230929\Cam C2	2023-09-27 10:43:00	9	NA	FALSE	FALSE	Monong	dry	FALSE	NA	NA	NA	2023-09-27	10:43:00	1	sp1	9	CamC2	4	feetdrink	2.25	Damaliscus pygargus	Blesbok
20396	Blesbok	17211	DCIM1064.JPG	20230921\Cam A1	2023-09-20 07:16:01	2	NA	FALSE	FALSE	Kolobe	dry	FALSE	NA	NA	NA	2023-09-20	07:16:00	1	sp2	2	CamA1	2	feetinwater	1	Damaliscus pygargus	Blesbok
20397	Blesbok	81195	DCIM1539.JPG	20230922\Cam B1	2023-09-20 09:57:01	2	NA	FALSE	FALSE	Mofela	dry	FALSE	NA	NA	NA	2023-09-20	09:57:00	1	sp5	2	CamB1	1	standingclose	2	Damaliscus pygargus	Blesbok
20398	Blesbok	92070	DCIM1458.JPG	20231010\Cam B2	2023-10-08 07:33:01	5	NA	FALSE	FALSE	Mofela	dry	FALSE	NA	NA	NA	2023-10-08	07:33:00	4	sp6	1.25	CamB2	2	standingclose	0.625	Damaliscus pygargus	Blesbok
20399	Blesbok	17088	DCIM0609.JPG	20230921\Cam A1	2023-09-19 17:55:01	2	NA	FALSE	FALSE	Kolobe	dry	FALSE	NA	NA	NA	2023-09-19	17:55:00	1	sp2	2	CamA1	2	standingclose	1	Damaliscus pygargus	Blesbok
20400	Blesbok	81198	DCIM1540.JPG	20230922\Cam B1	2023-09-20 09:58:01	7	NA	FALSE	FALSE	Mofela	dry	FALSE	NA	NA	NA	2023-09-20	09:58:00	2	sp4	3.5	CamB1	4	drinking	0.875	Damaliscus pygargus	Blesbok
20401	Blesbok	77797	DCIM3201.JPG	20230913\Cam B2	2023-09-12 13:12:02	2	NA	FALSE	FALSE	Mofela	dry	FALSE	NA	NA	NA	2023-09-12	13:12:00	1	sp6	2	CamB2	1	drinking	2	Damaliscus pygargus	Blesbok
20402	Blesbok	89642	DCIM0555.JPG	20231007\Cam B3	2023-10-04 18:01:01	7	NA	FALSE	FALSE	Mofela	dry	FALSE	NA	NA	NA	2023-10-04	18:01:00	1	sp5	7	CamB3	2	standingclose	3.5	Damaliscus pygargus	Blesbok
20403	Blesbok	66522	DCIM4029.JPG	23 March 23\CamB1\100EK001	2023-03-21 11:53:02	1	NA	FALSE	FALSE	Mofela	wet	FALSE	NA	NA	NA	2023-03-21	11:53:00	1	sp4	1	CamB1	1	standingclose	1	Damaliscus pygargus	Blesbok
20404	Blesbok	8812	DCIM2672.JPG	23 Apr 09\CamA2\100EK001	2023-04-08 12:27:01	1	NA	FALSE	FALSE	Kolobe	wet	FALSE	NA	NA	NA	2023-04-08	12:27:00	1	sp4	1	CamA2	1	standingclose	1	Damaliscus pygargus	Blesbok
20405	Blesbok	22627	DCIM3962.JPG	23 Mar 30\CamC1\100EK001	2023-03-29 10:51:01	2	NA	FALSE	FALSE	Dam3	wet	FALSE	NA	NA	NA	2023-03-29	10:51:00	1	sp1	2	CamC1	1	standingclose	2	Damaliscus pygargus	Blesbok
20406	Blesbok	44768	DCIM1969.JPG	20231007\Cam C3	2023-10-06 17:14:02	2	NA	FALSE	FALSE	Monong	dry	FALSE	NA	NA	NA	2023-10-06	17:14:00	1	sp5	2	CamC3	1	standingclose	2	Damaliscus pygargus	Blesbok
20407	Blesbok	37829	DCIM1539.JPG	20231001\Cam C2	2023-09-30 10:31:01	1	NA	FALSE	FALSE	Monong	dry	FALSE	NA	NA	NA	2023-09-30	10:31:00	1	sp1	1	CamC2	1	standingclose	1	Damaliscus pygargus	Blesbok
20408	Blesbok	92547	DCIM1874.JPG	20231010\Cam B2	2023-10-08 14:19:02	3	NA	FALSE	FALSE	Mofela	dry	FALSE	NA	NA	NA	2023-10-08	14:19:00	2	sp6	1.5	CamB2	2	standingclose	0.75	Damaliscus pygargus	Blesbok
20409	Blesbok	73014	DCIM1001.JPG	23 Apr 16\CamB3\100EK001	2023-04-14 10:38:02	2	NA	FALSE	FALSE	Mofela	wet	FALSE	NA	NA	NA	2023-04-14	10:38:00	1	sp5	2	CamB3	1	standingclose	2	Damaliscus pygargus	Blesbok
20410	Blesbok	11616	DCIM2457.JPG	20230913\Cam A2	2023-09-11 05:55:01	1	NA	FALSE	FALSE	Kolobe	dry	FALSE	NA	NA	NA	2023-09-11	05:55:00	1	sp6	1	CamA2	1	drinking	1	Damaliscus pygargus	Blesbok
20411	Blesbok	44770	DCIM1970.JPG	20231007\Cam C3	2023-10-06 17:15:02	2	NA	FALSE	FALSE	Monong	dry	FALSE	NA	NA	NA	2023-10-06	17:15:00	2	sp5	1	CamC3	2	drinking	0.5	Damaliscus pygargus	Blesbok
20412	Blesbok	51959	DCIM4277.JPG	20231017\Cam C2	2023-10-16 09:26:01	1	NA	FALSE	FALSE	Monong	dry	FALSE	NA	NA	NA	2023-10-16	09:26:00	3	sp2	0.333333333333333	CamC2	1	drinking	0.333333333333333	Damaliscus pygargus	Blesbok
20413	Blesbok	56734	DCIM0127.JPG	20231019\Cam C3	2023-10-17 10:11:01	1	NA	FALSE	FALSE	Monong	dry	FALSE	NA	NA	NA	2023-10-17	10:11:00	1	sp5	1	CamC3	1	standingclose	1	Damaliscus pygargus	Blesbok
20414	Blesbok	70118	DCIM2380.JPG	23 Apr 10\CamB2\100EK001	2023-04-08 08:22:02	1	NA	FALSE	FALSE	Mofela	wet	FALSE	NA	NA	NA	2023-04-08	08:22:00	1	sp4	1	CamB2	1	standingclose	1	Damaliscus pygargus	Blesbok
20415	Blesbok	86116	DCIM2854.JPG	20231001\Cam B2	2023-09-30 08:02:01	10	NA	FALSE	FALSE	Mofela	dry	FALSE	NA	NA	NA	2023-09-30	08:02:00	4	sp7	2.5	CamB2	3	feetinwater	0.833333333333333	Damaliscus pygargus	Blesbok
20416	Blesbok	33502	DCIM5775.JPG	20230929\Cam C1	2023-09-28 07:19:02	1	NA	FALSE	FALSE	Monong	dry	FALSE	NA	NA	NA	2023-09-28	07:19:00	1	sp1	1	CamC1	1	drinking	1	Damaliscus pygargus	Blesbok
20417	Blesbok	4073	DCIM3210.JPG	20230919\Cam B2	2023-09-18 13:19:01	10	NA	FALSE	FALSE	Mofela	dry	FALSE	NA	NA	NA	2023-09-18	13:19:00	1	sp4	10	CamB2	3	feetdrink	3.33333333333333	Damaliscus pygargus	Blesbok
20418	Blesbok	93895	DCIM4258.JPG	20231010\Cam B2	2023-10-10 05:38:01	1	NA	FALSE	FALSE	Mofela	dry	FALSE	NA	NA	NA	2023-10-10	05:38:00	1	sp5	1	CamB2	1	feetdrink	1	Damaliscus pygargus	Blesbok
20419	Blesbok	35581	DCIM0475.JPG	20230929\Cam C4	2023-09-24 15:11:01	1	NA	FALSE	FALSE	Monong	dry	FALSE	NA	NA	NA	2023-09-24	15:11:00	1	sp4	1	CamC4	1	standingclose	1	Damaliscus pygargus	Blesbok
20420	Blesbok	13122	DCIM1289.JPG	20230915\Cam A2	2023-09-14 06:37:01	1	NA	FALSE	FALSE	Kolobe	dry	FALSE	NA	NA	NA	2023-09-14	06:37:00	1	sp8	1	CamA2	1	drinking	1	Damaliscus pygargus	Blesbok
20421	Blesbok	76954	DCIM1600.JPG	20230913\Cam B1	2023-09-11 10:07:01	1	NA	FALSE	FALSE	Mofela	dry	FALSE	NA	NA	NA	2023-09-11	10:07:00	1	sp5	1	CamB1	1	standingclose	1	Damaliscus pygargus	Blesbok
20422	Blesbok	53527	DCIM4227.JPG	20231017\Cam C3	2023-10-16 08:29:02	3	NA	FALSE	FALSE	Monong	dry	FALSE	NA	NA	NA	2023-10-16	08:29:00	1	sp3	3	CamC3	1	standingclose	3	Damaliscus pygargus	Blesbok
20423	Blesbok	53526	DCIM4226.JPG	20231017\Cam C3	2023-10-16 08:28:02	1	NA	FALSE	FALSE	Monong	dry	FALSE	NA	NA	NA	2023-10-16	08:28:00	1	sp4	1	CamC3	1	standingclose	1	Damaliscus pygargus	Blesbok
20424	Blesbok	80369	DCIM1406.JPG	20230919\Cam B2	2023-09-17 07:15:02	2	NA	FALSE	FALSE	Mofela	dry	FALSE	NA	NA	NA	2023-09-17	07:15:00	1	sp2	2	CamB2	2	standingclose	1	Damaliscus pygargus	Blesbok
20425	Blesbok	26654	DCIM1241.JPG	20230917\CamC2	2023-09-14 11:06:01	15	NA	FALSE	FALSE	Monong	dry	FALSE	NA	NA	NA	2023-09-14	11:06:00	1	sp2	15	CamC2	4	standingclose	3.75	Damaliscus pygargus	Blesbok
20426	Blesbok	51971	DCIM4284.JPG	20231017\Cam C2	2023-10-16 09:33:01	2	NA	FALSE	FALSE	Monong	dry	FALSE	NA	NA	NA	2023-10-16	09:33:00	2	sp2	1	CamC2	2	drinking	0.5	Damaliscus pygargus	Blesbok
20427	Blesbok	4084	DCIM4636.JPG	20230919\Cam A2	2023-09-18 14:01:01	1	NA	FALSE	FALSE	Kolobe	dry	FALSE	NA	NA	NA	2023-09-18	14:01:00	1	sp8	1	CamA2	1	drinking	1	Damaliscus pygargus	Blesbok
20428	Blesbok	14372	DCIM1349.JPG	20230919\Cam A2	2023-09-16 06:24:01	1	NA	FALSE	FALSE	Kolobe	dry	FALSE	NA	NA	NA	2023-09-16	06:24:00	1	sp8	1	CamA2	1	drinking	1	Damaliscus pygargus	Blesbok
20429	Blesbok	17210	DCIM1402.JPG	20230921\Cam A2	2023-09-20 07:15:01	2	NA	FALSE	FALSE	Kolobe	dry	FALSE	NA	NA	NA	2023-09-20	07:15:00	1	sp1	2	CamA2	2	drinking	1	Damaliscus pygargus	Blesbok
20430	Blesbok	41096	DCIM5501.JPG	20231005\Cam C2	2023-10-05 07:04:01	2	NA	FALSE	FALSE	Monong	dry	FALSE	NA	NA	NA	2023-10-05	07:04:00	1	sp2	2	CamC2	1	feetdrink	2	Damaliscus pygargus	Blesbok
20431	Blesbok	18354	DCIM1891.JPG	20230921\Cam A1	2023-09-21 07:06:01	5	NA	FALSE	FALSE	Kolobe	dry	FALSE	NA	NA	NA	2023-09-21	07:06:00	2	sp2	2.5	CamA1	3	standingclose	0.833333333333333	Damaliscus pygargus	Blesbok
20432	Blesbok	64277	DCIM3256.JPG	20231023\Cam C4	2023-10-21 16:13:01	3	NA	FALSE	FALSE	Monong	dry	FALSE	NA	NA	NA	2023-10-21	16:13:00	1	sp5	3	CamC4	1	standingclose	3	Damaliscus pygargus	Blesbok
20433	Blesbok	34195	DCIM1985.JPG	20230929\Cam C2	2023-09-25 16:14:01	4	NA	FALSE	FALSE	Monong	dry	FALSE	NA	NA	NA	2023-09-25	16:14:00	1	sp8	4	CamC2	2	standingclose	2	Damaliscus pygargus	Blesbok
20434	Blesbok	76961	DCIM1603.JPG	20230913\Cam B1	2023-09-11 10:10:01	2	NA	FALSE	FALSE	Mofela	dry	FALSE	NA	NA	NA	2023-09-11	10:10:00	1	sp5	2	CamB1	1	standingclose	2	Damaliscus pygargus	Blesbok
20435	Blesbok	2759	DCIM2907.JPG	23 Apr 22\CamB4\100EK001	2023-04-21 17:11:01	5	NA	FALSE	FALSE	Mofela	wet	FALSE	NA	NA	NA	2023-04-21	17:11:00	1	sp7	5	CamB4	2	feetinwater	2.5	Damaliscus pygargus	Blesbok
20436	Blesbok	32970	DCIM3015.JPG	20230929\Cam C1	2023-09-26 09:19:02	3	NA	FALSE	FALSE	Monong	dry	FALSE	NA	NA	NA	2023-09-26	09:19:00	1	sp2	3	CamC1	2	drinking	1.5	Damaliscus pygargus	Blesbok
20437	Blesbok	57129	DCIM0507.JPG	20231019\Cam C3	2023-10-17 16:31:01	3	NA	FALSE	FALSE	Monong	dry	FALSE	NA	NA	NA	2023-10-17	16:31:00	2	sp5	1.5	CamC3	2	standingclose	0.75	Damaliscus pygargus	Blesbok
20438	Blesbok	17213	DCIM1065.JPG	20230921\Cam A1	2023-09-20 07:17:01	3	NA	FALSE	FALSE	Kolobe	dry	FALSE	NA	NA	NA	2023-09-20	07:17:00	1	sp2	3	CamA1	2	feetinwater	1.5	Damaliscus pygargus	Blesbok
20439	Blesbok	2764	DCIM2916.JPG	23 Apr 22\CamB3\100EK001	2023-04-21 17:14:01	4	NA	FALSE	FALSE	Mofela	wet	FALSE	NA	NA	NA	2023-04-21	17:14:00	2	sp6	2	CamB3	2	standingclose	1	Damaliscus pygargus	Blesbok
20440	Blesbok	86897	DCIM4306.JPG	20231001\Cam B2	2023-10-01 08:11:02	12	NA	FALSE	FALSE	Mofela	dry	FALSE	NA	NA	NA	2023-10-01	08:11:00	3	sp4	4	CamB2	4	drinking	1	Damaliscus pygargus	Blesbok
20441	Blesbok	91019	DCIM0287.JPG	20231010\Cam B2	2023-10-07 12:12:01	1	NA	FALSE	FALSE	Mofela	dry	FALSE	NA	NA	NA	2023-10-07	12:12:00	1	sp5	1	CamB2	1	drinking	1	Damaliscus pygargus	Blesbok
20442	Blesbok	68192	DCIM3008.JPG	23 Apr 04\CamB4\100EK001	2023-04-03 13:32:02	1	NA	FALSE	FALSE	Mofela	wet	FALSE	NA	NA	NA	2023-04-03	13:32:00	1	sp4	1	CamB4	1	standingclose	1	Damaliscus pygargus	Blesbok
20443	Blesbok	44056	DCIM0578.JPG	20231007\Cam C2	2023-10-05 18:10:01	2	NA	FALSE	FALSE	Monong	dry	FALSE	NA	NA	NA	2023-10-05	18:10:00	2	sp3	1	CamC2	2	drinking	0.5	Damaliscus pygargus	Blesbok
20444	Blesbok	83003	DCIM0496.JPG	20230924\Cam B1	2023-09-22 17:10:01	11	NA	FALSE	FALSE	Mofela	dry	FALSE	NA	NA	NA	2023-09-22	17:10:00	1	sp4	11	CamB1	1	drinking	11	Damaliscus pygargus	Blesbok
20445	Blesbok	1827	DCIM0953.JPG	23 Apr 16\CamB4\100EK001	2023-04-14 09:53:01	3	NA	FALSE	FALSE	Mofela	wet	FALSE	NA	NA	NA	2023-04-14	09:53:00	1	sp6	3	CamB4	1	standingclose	3	Damaliscus pygargus	Blesbok
20446	Blesbok	52814	DCIM1442.JPG	20231017\Cam C3	2023-10-14 10:06:02	1	NA	FALSE	FALSE	Monong	dry	FALSE	NA	NA	NA	2023-10-14	10:06:00	1	sp4	1	CamC3	1	drinking	1	Damaliscus pygargus	Blesbok
20447	Blesbok	76273	DCIM2506.JPG	20230910\Cam B2	2023-09-09 10:31:01	2	NA	FALSE	FALSE	Mofela	dry	FALSE	NA	NA	NA	2023-09-09	10:31:00	2	sp3	1	CamB2	2	drinking	0.5	Damaliscus pygargus	Blesbok
20448	Blesbok	83000	DCIM0489.JPG	20230924\Cam B1	2023-09-22 17:03:01	1	NA	FALSE	FALSE	Mofela	dry	FALSE	NA	NA	NA	2023-09-22	17:03:00	1	sp4	1	CamB1	1	drinking	1	Damaliscus pygargus	Blesbok
20449	Blesbok	44057	DCIM0579.JPG	20231007\Cam C2	2023-10-05 18:11:00	2	NA	FALSE	FALSE	Monong	dry	FALSE	NA	NA	NA	2023-10-05	18:11:00	2	sp2	1	CamC2	2	drinking	0.5	Damaliscus pygargus	Blesbok
20450	Blesbok	80014	DCIM2870.JPG	20230919\Cam B1	2023-09-18 07:28:01	1	NA	FALSE	FALSE	Mofela	dry	FALSE	NA	NA	NA	2023-09-18	07:28:00	1	sp5	1	CamB1	1	standingclose	1	Damaliscus pygargus	Blesbok
20451	Blesbok	769	DCIM0183.JPG	23 Apr 06\CamB1\100EK001	2023-04-04 10:37:01	1	NA	FALSE	FALSE	Mofela	wet	FALSE	NA	NA	NA	2023-04-04	10:37:00	1	sp6	1	CamB1	1	standingclose	1	Damaliscus pygargus	Blesbok
20452	Blesbok	44061	DCIM0581.JPG	20231007\Cam C2	2023-10-05 18:13:00	2	NA	FALSE	FALSE	Monong	dry	FALSE	NA	NA	NA	2023-10-05	18:13:00	1	sp2	2	CamC2	2	feetinwater	1	Damaliscus pygargus	Blesbok
20453	Blesbok	17501	DCIM1145.JPG	20230921\Cam A1	2023-09-20 08:37:01	6	NA	FALSE	FALSE	Kolobe	dry	TRUE	NA	NA	NA	2023-09-20	08:37:00	2	sp2	3	CamA1	1	feetdrink	3	Damaliscus pygargus	Blesbok
20454	Blesbok	57961	DCIM2943.JPG	20231019\Cam C3	2023-10-19 09:07:02	1	NA	FALSE	FALSE	Monong	dry	FALSE	NA	NA	NA	2023-10-19	09:07:00	1	sp4	1	CamC3	1	standingclose	1	Damaliscus pygargus	Blesbok
20455	Blesbok	57957	DCIM2939.JPG	20231019\Cam C3	2023-10-19 09:03:02	1	NA	FALSE	FALSE	Monong	dry	FALSE	NA	NA	NA	2023-10-19	09:03:00	1	sp5	1	CamC3	1	standingclose	1	Damaliscus pygargus	Blesbok
20456	Blesbok	17498	DCIM1144.JPG	20230921\Cam A1	2023-09-20 08:36:01	5	NA	FALSE	FALSE	Kolobe	dry	FALSE	NA	NA	NA	2023-09-20	08:36:00	1	sp2	5	CamA1	2	drinking	2.5	Damaliscus pygargus	Blesbok
20457	Blesbok	92047	DCIM1452.JPG	20231010\Cam B2	2023-10-08 07:27:01	10	NA	FALSE	FALSE	Mofela	dry	FALSE	NA	NA	NA	2023-10-08	07:27:00	3	sp5	3.33333333333333	CamB2	2	standingclose	1.66666666666666	Damaliscus pygargus	Blesbok
20458	Blesbok	14397	DCIM1393.JPG	20230919\Cam A2	2023-09-16 07:08:01	1	NA	FALSE	FALSE	Kolobe	dry	FALSE	NA	NA	NA	2023-09-16	07:08:00	1	sp8	1	CamA2	1	drinking	1	Damaliscus pygargus	Blesbok
20459	Blesbok	30414	DCIM2886.JPG	20230923\Cam C2	2023-09-21 08:57:01	2	NA	FALSE	FALSE	Monong	dry	FALSE	NA	NA	NA	2023-09-21	08:57:00	1	sp2	2	CamC2	1	standingclose	2	Damaliscus pygargus	Blesbok
20460	Blesbok	76656	DCIM0114.JPG	20230913\Cam B1	2023-09-10 09:21:01	19	NA	FALSE	FALSE	Mofela	dry	FALSE	NA	NA	NA	2023-09-10	09:21:00	2	sp6	9.5	CamB1	1	standingclose	9.5	Damaliscus pygargus	Blesbok
20461	Blesbok	91384	DCIM0596.JPG	20231010\Cam B2	2023-10-07 17:21:01	11	NA	FALSE	FALSE	Mofela	dry	FALSE	NA	NA	NA	2023-10-07	17:21:00	3	sp6	3.66666666666667	CamB2	2	feetdrink	1.83333333333334	Damaliscus pygargus	Blesbok
20462	Blesbok	19277	DCIM1369.JPG	20230924\Cam A2	2023-09-22 07:45:01	5	NA	FALSE	FALSE	Kolobe	dry	FALSE	NA	NA	NA	2023-09-22	07:45:00	2	sp8	2.5	CamA2	3	drinking	0.833333333333333	Damaliscus pygargus	Blesbok
20463	Blesbok	81924	DCIM1492.JPG	20230922\Cam B2	2023-09-20 09:14:02	8	NA	FALSE	FALSE	Mofela	dry	FALSE	NA	NA	NA	2023-09-20	09:14:00	1	sp7	8	CamB2	4	standingclose	2	Damaliscus pygargus	Blesbok
20464	Blesbok	67627	DCIM1562.JPG	23 Apr 04\CamB1\100EK001	2023-04-02 13:01:01	1	NA	FALSE	FALSE	Mofela	wet	FALSE	NA	NA	NA	2023-04-02	13:01:00	1	sp5	1	CamB1	1	standingclose	1	Damaliscus pygargus	Blesbok
20465	Blesbok	91384	DCIM0596.JPG	20231010\Cam B2	2023-10-07 17:21:01	11	NA	FALSE	FALSE	Mofela	dry	FALSE	NA	NA	NA	2023-10-07	17:21:00	3	sp6	3.66666666666667	CamB2	2	standingclose	1.83333333333334	Damaliscus pygargus	Blesbok
20466	Blesbok	57964	DCIM2946.JPG	20231019\Cam C3	2023-10-19 09:10:02	1	NA	FALSE	FALSE	Monong	dry	FALSE	NA	NA	NA	2023-10-19	09:10:00	1	sp4	1	CamC3	1	standingclose	1	Damaliscus pygargus	Blesbok
20467	Blesbok	81344	DCIM2716.JPG	20230922\Cam B1	2023-09-21 06:51:02	6	NA	FALSE	FALSE	Mofela	dry	FALSE	NA	NA	NA	2023-09-21	06:51:00	2	sp5	3	CamB1	4	drinking	0.75	Damaliscus pygargus	Blesbok
20468	Blesbok	44510	DCIM1296.JPG	20231007\Cam C3	2023-10-06 06:01:01	15	NA	FALSE	FALSE	Monong	dry	FALSE	NA	NA	NA	2023-10-06	06:01:00	3	sp5	5	CamC3	2	drinking	2.5	Damaliscus pygargus	Blesbok
20469	Blesbok	76224	DCIM2425.JPG	20230910\Cam B2	2023-09-09 09:10:01	1	NA	FALSE	FALSE	Mofela	dry	FALSE	NA	NA	NA	2023-09-09	09:10:00	1	sp4	1	CamB2	1	standingclose	1	Damaliscus pygargus	Blesbok
20470	Blesbok	19795	DCIM2719.JPG	20230924\Cam A2	2023-09-23 06:19:01	3	NA	FALSE	FALSE	Kolobe	dry	FALSE	NA	NA	NA	2023-09-23	06:19:00	1	sp1	3	CamA2	3	feetdrink	1	Damaliscus pygargus	Blesbok
20471	Blesbok	51255	DCIM1541.JPG	20231017\Cam C2	2023-10-14 11:50:01	6	NA	FALSE	FALSE	Monong	dry	FALSE	NA	NA	NA	2023-10-14	11:50:00	2	sp2	3	CamC2	4	drinking	0.75	Damaliscus pygargus	Blesbok
20472	Blesbok	76226	DCIM2432.JPG	20230910\Cam B2	2023-09-09 09:17:01	4	NA	FALSE	FALSE	Mofela	dry	FALSE	NA	NA	NA	2023-09-09	09:17:00	1	sp4	4	CamB2	1	drinking	4	Damaliscus pygargus	Blesbok
20473	Blesbok	12565	DCIM3544.JPG	20230913\Cam A2	2023-09-12 11:40:01	2	NA	FALSE	FALSE	Kolobe	dry	FALSE	NA	NA	NA	2023-09-12	11:40:00	2	sp8	1	CamA2	2	drinking	0.5	Damaliscus pygargus	Blesbok
20474	Blesbok	62434	DCIM2978.JPG	20231023\Cam C3	2023-10-21 11:48:02	1	NA	FALSE	FALSE	Monong	dry	FALSE	NA	NA	NA	2023-10-21	11:48:00	1	sp4	1	CamC3	1	drinking	1	Damaliscus pygargus	Blesbok
20475	Blesbok	62431	DCIM2976.JPG	20231023\Cam C3	2023-10-21 11:46:02	1	NA	FALSE	FALSE	Monong	dry	FALSE	NA	NA	NA	2023-10-21	11:46:00	1	sp4	1	CamC3	1	standingclose	1	Damaliscus pygargus	Blesbok
20476	Blesbok	86105	DCIM2851.JPG	20231001\Cam B2	2023-09-30 07:59:01	14	NA	FALSE	FALSE	Mofela	dry	FALSE	NA	NA	NA	2023-09-30	07:59:00	4	sp7	3.5	CamB2	2	standingclose	1.75	Damaliscus pygargus	Blesbok
20477	Blesbok	79574	DCIM0058.JPG	20230919\Cam B1	2023-09-16 08:36:01	8	NA	FALSE	FALSE	Mofela	dry	FALSE	NA	NA	NA	2023-09-16	08:36:00	3	sp5	2.66666666666667	CamB1	3	drinking	0.88888888888889	Damaliscus pygargus	Blesbok
20478	Blesbok	12564	DCIM3544.JPG	20230913\Cam A2	2023-09-12 11:40:01	2	NA	FALSE	FALSE	Kolobe	dry	FALSE	NA	NA	NA	2023-09-12	11:40:00	2	sp7	1	CamA2	2	standingclose	0.5	Damaliscus pygargus	Blesbok
20479	Blesbok	90599	DCIM3398.JPG	20231007\Cam B3	2023-10-06 17:23:02	9	NA	FALSE	FALSE	Mofela	dry	FALSE	NA	NA	NA	2023-10-06	17:23:00	3	sp5	3	CamB3	2	drinking	1.5	Damaliscus pygargus	Blesbok
20480	Blesbok	51256	DCIM1542.JPG	20231017\Cam C2	2023-10-14 11:51:01	4	NA	FALSE	FALSE	Monong	dry	FALSE	NA	NA	NA	2023-10-14	11:51:00	2	sp2	2	CamC2	2	standingclose	1	Damaliscus pygargus	Blesbok
20481	Blesbok	36753	DCIM6386.JPG	20230929\Cam C4	2023-09-28 17:42:01	1	NA	FALSE	FALSE	Monong	dry	FALSE	NA	NA	NA	2023-09-28	17:42:00	1	sp4	1	CamC4	1	drinking	1	Damaliscus pygargus	Blesbok
20482	Blesbok	15343	DCIM3040.JPG	20230919\Cam A1	2023-09-17 10:44:02	2	NA	FALSE	FALSE	Kolobe	dry	FALSE	NA	NA	NA	2023-09-17	10:44:00	1	sp2	2	CamA1	1	drinking	2	Damaliscus pygargus	Blesbok
20483	Blesbok	36752	DCIM6385.JPG	20230929\Cam C4	2023-09-28 17:41:01	1	NA	FALSE	FALSE	Monong	dry	FALSE	NA	NA	NA	2023-09-28	17:41:00	1	sp4	1	CamC4	1	drinking	1	Damaliscus pygargus	Blesbok
20484	Blesbok	13806	DCIM0079.JPG	20230919\Cam A2	2023-09-15 09:14:01	3	NA	FALSE	FALSE	Kolobe	dry	FALSE	NA	NA	NA	2023-09-15	09:14:00	3	sp7	1	CamA2	2	feetdrink	0.5	Damaliscus pygargus	Blesbok
20485	Blesbok	31273	DCIM1362.JPG	20230923\Cam C3	2023-09-20 07:37:01	3	NA	FALSE	FALSE	Monong	dry	FALSE	NA	NA	NA	2023-09-20	07:37:00	1	sp4	3	CamC3	1	standingclose	3	Damaliscus pygargus	Blesbok
20486	Blesbok	19157	DCIM1273.JPG	20230924\Cam A2	2023-09-22 06:09:01	9	NA	FALSE	FALSE	Kolobe	dry	FALSE	NA	NA	NA	2023-09-22	06:09:00	3	sp7	3	CamA2	3	feetdrink	1	Damaliscus pygargus	Blesbok
20487	Blesbok	73410	DCIM2313.JPG	23 Apr 16\CamB4\100EK001	2023-04-15 08:35:01	2	NA	FALSE	FALSE	Mofela	wet	FALSE	NA	NA	NA	2023-04-15	08:35:00	2	sp6	1	CamB4	1	standingclose	1	Damaliscus pygargus	Blesbok
20488	Blesbok	68353	DCIM3089.JPG	23 Apr 04\CamB2\100EK001	2023-04-03 14:38:01	1	lying down	TRUE	FALSE	Mofela	wet	FALSE	NA	NA	NA	2023-04-03	14:38:00	1	sp4	1	CamB2	1	standingclose	1	Damaliscus pygargus	Blesbok
20489	Blesbok	61812	DCIM1457.JPG	20231023\Cam C3	2023-10-20 10:27:01	1	NA	FALSE	FALSE	Monong	dry	FALSE	NA	NA	NA	2023-10-20	10:27:00	1	sp4	1	CamC3	1	drinking	1	Damaliscus pygargus	Blesbok
20490	Blesbok	88554	DCIM3944.JPG	20231004\Cam B2	2023-10-04 05:27:02	8	NA	FALSE	FALSE	Mofela	dry	FALSE	NA	NA	NA	2023-10-04	05:27:00	2	sp6	4	CamB2	1	drinking	4	Damaliscus pygargus	Blesbok
20491	Blesbok	60538	DCIM4168.JPG	20231023\Cam C2	2023-10-22 07:47:01	1	NA	FALSE	FALSE	Monong	dry	FALSE	NA	NA	NA	2023-10-22	07:47:00	1	sp1	1	CamC2	1	standingclose	1	Damaliscus pygargus	Blesbok
20492	Blesbok	63101	DCIM4276.JPG	20231023\Cam C3	2023-10-22 09:26:02	6	NA	FALSE	FALSE	Monong	dry	FALSE	NA	NA	NA	2023-10-22	09:26:00	2	sp4	3	CamC3	3	standingclose	1	Damaliscus pygargus	Blesbok
20493	Blesbok	85060	DCIM4582.JPG	20230928\Cam B2	2023-09-27 11:53:02	4	NA	FALSE	FALSE	Mofela	dry	FALSE	NA	NA	NA	2023-09-27	11:53:00	1	sp7	4	CamB2	1	standingclose	4	Damaliscus pygargus	Blesbok
20494	Blesbok	90627	DCIM3457.JPG	20231007\Cam B3	2023-10-06 18:22:01	1	NA	FALSE	FALSE	Mofela	dry	FALSE	NA	NA	NA	2023-10-06	18:22:00	1	sp6	1	CamB3	1	drinking	1	Damaliscus pygargus	Blesbok
20495	Blesbok	62890	DCIM4166.JPG	20231023\Cam C3	2023-10-22 07:36:02	2	NA	FALSE	FALSE	Monong	dry	FALSE	NA	NA	NA	2023-10-22	07:36:00	2	sp5	1	CamC3	1	standingclose	1	Damaliscus pygargus	Blesbok
20496	Blesbok	48044	DCIM2626.JPG	20231011\Cam C3	2023-10-09 05:07:01	1	NA	FALSE	FALSE	Monong	dry	FALSE	NA	NA	NA	2023-10-09	05:07:00	1	sp4	1	CamC3	1	standingclose	1	Damaliscus pygargus	Blesbok
20497	Blesbok	47526	DCIM1226.JPG	20231011\Cam C3	2023-10-08 05:47:01	1	NA	FALSE	FALSE	Monong	dry	FALSE	NA	NA	NA	2023-10-08	05:47:00	1	sp5	1	CamC3	1	standingclose	1	Damaliscus pygargus	Blesbok
20498	Blesbok	91928	DCIM1427.JPG	20231010\Cam B2	2023-10-08 07:02:01	7	NA	FALSE	FALSE	Mofela	dry	FALSE	NA	NA	NA	2023-10-08	07:02:00	3	sp4	2.33333333333333	CamB2	4	drinking	0.583333333333332	Damaliscus pygargus	Blesbok
20499	Blesbok	91928	DCIM1427.JPG	20231010\Cam B2	2023-10-08 07:02:01	7	NA	FALSE	FALSE	Mofela	dry	FALSE	NA	NA	NA	2023-10-08	07:02:00	3	sp4	2.33333333333333	CamB2	4	feetdrink	0.583333333333332	Damaliscus pygargus	Blesbok
20500	Blesbok	19161	DCIM1274.JPG	20230924\Cam A2	2023-09-22 06:10:01	12	NA	FALSE	FALSE	Kolobe	dry	FALSE	NA	NA	NA	2023-09-22	06:10:00	4	sp7	3	CamA2	4	feetdrink	0.75	Damaliscus pygargus	Blesbok
20501	Blesbok	72764	DCIM4806.JPG	23 Apr 13\CamB1\100EK001	2023-04-13 16:16:01	2	NA	FALSE	FALSE	Mofela	wet	FALSE	NA	NA	NA	2023-04-13	16:16:00	1	sp6	2	CamB1	1	standingclose	2	Damaliscus pygargus	Blesbok
20502	Blesbok	85063	DCIM4583.JPG	20230928\Cam B2	2023-09-27 11:54:02	5	NA	FALSE	FALSE	Mofela	dry	TRUE	NA	NA	NA	2023-09-27	11:54:00	1	sp6	5	CamB2	2	drinking	2.5	Damaliscus pygargus	Blesbok
20503	Blesbok	67356	DCIM0341.JPG	23 Apr 04\CamB4\100EK001	2023-04-01 17:05:01	3	NA	FALSE	FALSE	Mofela	wet	FALSE	NA	NA	NA	2023-04-01	17:05:00	3	sp3	1	CamB4	1	standingclose	1	Damaliscus pygargus	Blesbok
20504	Blesbok	13181	DCIM1468.JPG	20230915\Cam A2	2023-09-14 09:36:01	1	NA	FALSE	FALSE	Kolobe	dry	FALSE	NA	NA	NA	2023-09-14	09:36:00	1	sp5	1	CamA2	1	drinking	1	Damaliscus pygargus	Blesbok
20505	Blesbok	4749	DCIM2791.JPG	20230922\Cam B3	2023-09-21 06:52:01	6	NA	FALSE	FALSE	Mofela	dry	FALSE	NA	NA	NA	2023-09-21	06:52:00	1	sp6	6	CamB3	4	drinking	1.5	Damaliscus pygargus	Blesbok
20506	Blesbok	16559	DCIM4953.JPG	20230919\Cam A1	2023-09-18 18:35:01	2	NA	FALSE	FALSE	Kolobe	dry	FALSE	NA	NA	NA	2023-09-18	18:35:00	2	sp3	1	CamA1	2	standingclose	0.5	Damaliscus pygargus	Blesbok
20507	Blesbok	27301	DCIM4113.JPG	20230917\CamC2	2023-09-16 10:58:01	1	NA	FALSE	FALSE	Monong	dry	FALSE	NA	NA	NA	2023-09-16	10:58:00	1	sp2	1	CamC2	1	standingclose	1	Damaliscus pygargus	Blesbok
20508	Blesbok	27302	DCIM4114.JPG	20230917\CamC2	2023-09-16 10:59:01	1	NA	FALSE	FALSE	Monong	dry	FALSE	NA	NA	NA	2023-09-16	10:59:00	1	sp2	1	CamC2	1	drinking	1	Damaliscus pygargus	Blesbok
20509	Blesbok	7983	DCIM1836.JPG	23 Apr 03\CamA2\100EK001	2023-04-02 16:07:01	1	antelope species (Blesbok, Gemsbok?), hard to see	FALSE	TRUE	Kolobe	wet	FALSE	NA	NA	NA	2023-04-02	16:07:00	1	sp7	1	CamA2	1	standingclose	1	Damaliscus pygargus	Blesbok
20510	Blesbok	91410	DCIM0605.JPG	20231010\Cam B2	2023-10-07 17:30:01	8	NA	FALSE	FALSE	Mofela	dry	FALSE	NA	NA	NA	2023-10-07	17:30:00	4	sp4	2	CamB2	2	standingclose	1	Damaliscus pygargus	Blesbok
20511	Blesbok	91407	DCIM0604.JPG	20231010\Cam B2	2023-10-07 17:29:01	11	NA	FALSE	FALSE	Mofela	dry	FALSE	NA	NA	NA	2023-10-07	17:29:00	4	sp8	2.75	CamB2	3	feetdrink	0.916666666666667	Damaliscus pygargus	Blesbok
20512	Blesbok	45615	DCIM1804.JPG	20231007\Cam C4	2023-10-06 14:32:01	2	NA	FALSE	FALSE	Monong	dry	FALSE	NA	NA	NA	2023-10-06	14:32:00	1	sp6	2	CamC4	2	standingclose	1	Damaliscus pygargus	Blesbok
20513	Blesbok	91413	DCIM0605.JPG	20231010\Cam B2	2023-10-07 17:30:01	8	NA	FALSE	FALSE	Mofela	dry	FALSE	NA	NA	NA	2023-10-07	17:30:00	4	sp8	2	CamB2	2	standingclose	1	Damaliscus pygargus	Blesbok
20514	Blesbok	48875	DCIM1753.JPG	20231011\Cam C4	2023-10-08 14:28:01	1	NA	FALSE	FALSE	Monong	dry	FALSE	NA	NA	NA	2023-10-08	14:28:00	1	sp6	1	CamC4	1	drinking	1	Damaliscus pygargus	Blesbok
20515	Blesbok	63112	DCIM4279.JPG	20231023\Cam C3	2023-10-22 09:29:02	1	NA	FALSE	FALSE	Monong	dry	FALSE	NA	NA	NA	2023-10-22	09:29:00	1	sp4	1	CamC3	1	drinking	1	Damaliscus pygargus	Blesbok
20516	Blesbok	3845	DCIM1567.JPG	20230919\Cam B1	2023-09-17 09:45:01	3	NA	FALSE	FALSE	Mofela	dry	FALSE	NA	NA	NA	2023-09-17	09:45:00	1	sp5	3	CamB1	2	standingclose	1.5	Damaliscus pygargus	Blesbok
20517	Blesbok	57128	DCIM0507.JPG	20231019\Cam C3	2023-10-17 16:31:01	3	NA	FALSE	FALSE	Monong	dry	FALSE	NA	NA	NA	2023-10-17	16:31:00	2	sp4	1.5	CamC3	2	standingclose	0.75	Damaliscus pygargus	Blesbok
20518	Blesbok	20690	DCIM1600.JPG	23 Mar 15\CamC4\100EK001	2023-03-13 11:04:01	1	NA	FALSE	FALSE	Dam3	wet	FALSE	NA	NA	NA	2023-03-13	11:04:00	1	sp7	1	CamC4	1	standingclose	1	Damaliscus pygargus	Blesbok
20519	Blesbok	64526	DCIM4187.JPG	20231023\Cam C4	2023-10-22 07:44:01	2	NA	FALSE	FALSE	Monong	dry	FALSE	NA	NA	NA	2023-10-22	07:44:00	1	sp7	2	CamC4	1	standingclose	2	Damaliscus pygargus	Blesbok
20520	Blesbok	64525	DCIM4186.JPG	20231023\Cam C4	2023-10-22 07:43:01	2	NA	FALSE	FALSE	Monong	dry	FALSE	NA	NA	NA	2023-10-22	07:43:00	2	sp7	1	CamC4	1	drinking	1	Damaliscus pygargus	Blesbok
20521	Blesbok	29127	DCIM1385.JPG	20230919\Cam C2	2023-09-18 06:59:00	2	NA	FALSE	FALSE	Monong	dry	FALSE	NA	NA	NA	2023-09-18	06:59:00	1	sp1	2	CamC2	1	standingclose	2	Damaliscus pygargus	Blesbok
20522	Blesbok	11701	PICT2773.JPG	20230913\Cam A3\105DSCIM	2023-09-11 06:38:23	4	NA	FALSE	FALSE	Kolobe	dry	FALSE	NA	NA	NA	2023-09-11	06:38:00	1	sp5	4	CamA3	1	drinking	4	Damaliscus pygargus	Blesbok
20523	Blesbok	17191	PICT1378.JPG	20230921\Cam A3\102DSCIM	2023-09-20 06:54:16	1	NA	FALSE	FALSE	Kolobe	dry	FALSE	NA	NA	NA	2023-09-20	06:54:00	1	sp3	1	CamA3	1	standingclose	1	Damaliscus pygargus	Blesbok
20524	Blesbok	16876	DCIM0350.JPG	20230921\Cam A1	2023-09-19 13:36:02	2	NA	FALSE	FALSE	Kolobe	dry	FALSE	NA	NA	NA	2023-09-19	13:36:00	2	sp1	1	CamA1	1	drinking	1	Damaliscus pygargus	Blesbok
20525	Blesbok	68046	DCIM2924.JPG	23 Apr 04\CamB3\100EK001	2023-04-03 11:58:02	1	lying down	FALSE	FALSE	Mofela	wet	FALSE	NA	NA	NA	2023-04-03	11:58:00	1	sp5	1	CamB3	1	standingclose	1	Damaliscus pygargus	Blesbok
20526	Blesbok	44030	DCIM0455.JPG	20231007\Cam C2	2023-10-05 16:07:01	1	NA	FALSE	FALSE	Monong	dry	FALSE	NA	NA	NA	2023-10-05	16:07:00	1	sp2	1	CamC2	1	standingclose	1	Damaliscus pygargus	Blesbok
20527	Blesbok	20701	DCIM1832.JPG	23 Mar 15\CamC4\100EK001	2023-03-13 14:56:00	3	NA	FALSE	FALSE	Dam3	wet	FALSE	NA	NA	NA	2023-03-13	14:56:00	2	sp7	1.5	CamC4	1	feetinwater	1.5	Damaliscus pygargus	Blesbok
20528	Blesbok	28673	DCIM4008.JPG	20230917\CamC4	2023-09-16 09:59:01	12	NA	FALSE	FALSE	Monong	dry	FALSE	NA	NA	NA	2023-09-16	09:59:00	2	sp5	6	CamC4	2	standingclose	3	Damaliscus pygargus	Blesbok
20529	Blesbok	20704	DCIM1841.JPG	23 Mar 15\CamC3\100EK001	2023-03-13 14:56:01	2	NA	FALSE	FALSE	Dam3	wet	FALSE	NA	NA	NA	2023-03-13	14:56:00	1	sp7	2	CamC3	1	standingclose	2	Damaliscus pygargus	Blesbok
20530	Blesbok	72100	DCIM4552.JPG	23 Apr 13\CamB4\100EK001	2023-04-13 12:21:02	2	NA	FALSE	FALSE	Mofela	wet	FALSE	NA	NA	NA	2023-04-13	12:21:00	2	sp5	1	CamB4	1	standingclose	1	Damaliscus pygargus	Blesbok
20531	Blesbok	78776	DCIM1486.JPG	20230916\Cam B2	2023-09-14 11:05:01	9	NA	FALSE	FALSE	Mofela	dry	FALSE	NA	NA	NA	2023-09-14	11:05:00	2	sp3	4.5	CamB2	1	drinking	4.5	Damaliscus pygargus	Blesbok
20532	Blesbok	73128	DCIM1046.JPG	23 Apr 16\CamB1\100EK001	2023-04-14 11:06:01	2	NA	FALSE	FALSE	Mofela	wet	FALSE	NA	NA	NA	2023-04-14	11:06:00	1	sp5	2	CamB1	1	standingclose	2	Damaliscus pygargus	Blesbok
20533	Blesbok	79597	DCIM0084.JPG	20230919\Cam B1	2023-09-16 09:02:01	8	NA	FALSE	FALSE	Mofela	dry	FALSE	NA	NA	NA	2023-09-16	09:02:00	2	sp4	4	CamB1	4	standingclose	1	Damaliscus pygargus	Blesbok
20534	Blesbok	68053	DCIM2930.JPG	23 Apr 04\CamB3\100EK001	2023-04-03 11:59:55	1	lying down	FALSE	FALSE	Mofela	wet	FALSE	NA	NA	NA	2023-04-03	11:59:00	1	sp5	1	CamB3	1	standingclose	1	Damaliscus pygargus	Blesbok
20535	Blesbok	41082	DCIM5487.JPG	20231005\Cam C2	2023-10-05 06:50:01	1	NA	FALSE	FALSE	Monong	dry	FALSE	NA	NA	NA	2023-10-05	06:50:00	1	sp2	1	CamC2	1	drinking	1	Damaliscus pygargus	Blesbok
20536	Blesbok	85524	DCIM0574.JPG	20231001\Cam B2	2023-09-28 18:02:01	3	NA	FALSE	FALSE	Mofela	dry	FALSE	NA	NA	NA	2023-09-28	18:02:00	1	sp5	3	CamB2	2	standingclose	1.5	Damaliscus pygargus	Blesbok
20537	Blesbok	17204	DCIM1060.JPG	20230921\Cam A1	2023-09-20 07:12:01	7	NA	FALSE	FALSE	Kolobe	dry	TRUE	NA	NA	NA	2023-09-20	07:12:00	1	sp2	7	CamA1	2	drinking	3.5	Damaliscus pygargus	Blesbok
20538	Blesbok	51319	DCIM1648.JPG	20231017\Cam C2	2023-10-14 13:37:01	1	NA	FALSE	FALSE	Monong	dry	FALSE	NA	NA	NA	2023-10-14	13:37:00	1	sp1	1	CamC2	1	standingclose	1	Damaliscus pygargus	Blesbok
20539	Blesbok	51321	DCIM1650.JPG	20231017\Cam C2	2023-10-14 13:39:01	1	NA	FALSE	FALSE	Monong	dry	FALSE	NA	NA	NA	2023-10-14	13:39:00	1	sp1	1	CamC2	1	standingclose	1	Damaliscus pygargus	Blesbok
20540	Blesbok	2750	DCIM2662.JPG	23 Apr 22\CamB4\100EK001	2023-04-21 13:06:01	1	NA	FALSE	FALSE	Mofela	wet	FALSE	NA	NA	NA	2023-04-21	13:06:00	1	sp5	1	CamB4	1	standingclose	1	Damaliscus pygargus	Blesbok
20541	Blesbok	2751	DCIM2685.JPG	23 Apr 22\CamB1\100EK001	2023-04-21 13:07:01	1	NA	FALSE	FALSE	Mofela	wet	FALSE	NA	NA	NA	2023-04-21	13:07:00	1	sp5	1	CamB1	1	standingclose	1	Damaliscus pygargus	Blesbok
20542	Blesbok	89457	DCIM0157.JPG	20231007\Cam B3	2023-10-04 11:23:01	1	NA	FALSE	FALSE	Mofela	dry	FALSE	NA	NA	NA	2023-10-04	11:23:00	1	sp6	1	CamB3	1	standingclose	1	Damaliscus pygargus	Blesbok
20543	Blesbok	30409	DCIM2885.JPG	20230923\Cam C2	2023-09-21 08:56:01	1	NA	FALSE	FALSE	Monong	dry	FALSE	NA	NA	NA	2023-09-21	08:56:00	1	sp2	1	CamC2	1	standingclose	1	Damaliscus pygargus	Blesbok
20544	Blesbok	62667	DCIM3319.JPG	20231023\Cam C3	2023-10-21 17:29:01	4	NA	FALSE	FALSE	Monong	dry	FALSE	NA	NA	NA	2023-10-21	17:29:00	2	sp4	2	CamC3	2	standingclose	1	Damaliscus pygargus	Blesbok
20545	Blesbok	53080	DCIM1820.JPG	20231017\Cam C3	2023-10-14 16:22:01	1	NA	FALSE	FALSE	Monong	dry	FALSE	NA	NA	NA	2023-10-14	16:22:00	1	sp4	1	CamC3	1	standingclose	1	Damaliscus pygargus	Blesbok
20546	Blesbok	64266	DCIM3228.JPG	20231023\Cam C4	2023-10-21 15:45:01	1	NA	FALSE	FALSE	Monong	dry	FALSE	NA	NA	NA	2023-10-21	15:45:00	1	sp7	1	CamC4	1	standingclose	1	Damaliscus pygargus	Blesbok
20547	Blesbok	61357	DCIM0106.JPG	20231023\Cam C3	2023-10-19 11:56:01	1	NA	FALSE	FALSE	Monong	dry	FALSE	NA	NA	NA	2023-10-19	11:56:00	1	sp4	1	CamC3	1	drinking	1	Damaliscus pygargus	Blesbok
20548	Blesbok	51327	DCIM1656.JPG	20231017\Cam C2	2023-10-14 13:45:01	1	NA	FALSE	FALSE	Monong	dry	FALSE	NA	NA	NA	2023-10-14	13:45:00	1	sp1	1	CamC2	1	standingclose	1	Damaliscus pygargus	Blesbok
20549	Blesbok	18354	DCIM1891.JPG	20230921\Cam A1	2023-09-21 07:06:01	5	NA	FALSE	FALSE	Kolobe	dry	FALSE	NA	NA	NA	2023-09-21	07:06:00	2	sp2	2.5	CamA1	3	feetinwater	0.833333333333333	Damaliscus pygargus	Blesbok
20550	Blesbok	3539	DCIM0056.JPG	20230919\Cam B1	2023-09-16 08:34:01	14	NA	FALSE	FALSE	Mofela	dry	FALSE	NA	NA	NA	2023-09-16	08:34:00	2	sp5	7	CamB1	4	standingclose	1.75	Damaliscus pygargus	Blesbok
20551	Blesbok	53621	DCIM4270.JPG	20231017\Cam C3	2023-10-16 09:12:01	6	NA	FALSE	FALSE	Monong	dry	FALSE	NA	NA	NA	2023-10-16	09:12:00	2	sp3	3	CamC3	2	standingclose	1.5	Damaliscus pygargus	Blesbok
20552	Blesbok	68180	DCIM3026.JPG	23 Apr 04\CamB1\100EK001	2023-04-03 13:25:02	2	NA	FALSE	TRUE	Mofela	wet	FALSE	NA	NA	NA	2023-04-03	13:25:00	2	sp5	1	CamB1	1	standingclose	1	Damaliscus pygargus	Blesbok
20553	Blesbok	14677	DCIM1468.JPG	20230919\Cam A1	2023-09-16 08:32:01	1	NA	FALSE	FALSE	Kolobe	dry	FALSE	NA	NA	NA	2023-09-16	08:32:00	3	sp3	0.333333333333333	CamA1	2	standingclose	0.166666666666666	Damaliscus pygargus	Blesbok
20554	Blesbok	8830	PICT2918.JPG	23 Apr 09\CamA3\105DSCIM	2023-04-08 16:43:25	1	NA	FALSE	FALSE	Kolobe	wet	FALSE	NA	NA	NA	2023-04-08	16:43:00	1	sp4	1	CamA3	1	drinking	1	Damaliscus pygargus	Blesbok
20555	Blesbok	35372	DCIM3178.JPG	20230929\Cam C3	2023-09-26 12:10:01	1	NA	FALSE	FALSE	Monong	dry	FALSE	NA	NA	NA	2023-09-26	12:10:00	1	sp5	1	CamC3	1	standingclose	1	Damaliscus pygargus	Blesbok
20556	Blesbok	91391	DCIM0599.JPG	20231010\Cam B2	2023-10-07 17:24:01	4	NA	FALSE	FALSE	Mofela	dry	FALSE	NA	NA	NA	2023-10-07	17:24:00	1	sp5	4	CamB2	2	standingclose	2	Damaliscus pygargus	Blesbok
20557	Blesbok	92968	DCIM2875.JPG	20231010\Cam B2	2023-10-09 06:53:01	2	NA	FALSE	FALSE	Mofela	dry	FALSE	NA	NA	NA	2023-10-09	06:53:00	1	sp6	2	CamB2	2	drinking	1	Damaliscus pygargus	Blesbok
20558	Blesbok	71503	DCIM1604.JPG	23 Apr 13\CamB3\100EK001	2023-04-11 11:08:02	1	NA	FALSE	FALSE	Mofela	wet	FALSE	NA	NA	NA	2023-04-11	11:08:00	1	sp8	1	CamB3	1	standingclose	1	Damaliscus pygargus	Blesbok
20559	Blesbok	68186	DCIM3029.JPG	23 Apr 04\CamB1\100EK001	2023-04-03 13:28:02	2	NA	FALSE	FALSE	Mofela	wet	FALSE	NA	NA	NA	2023-04-03	13:28:00	2	sp5	1	CamB1	1	standingclose	1	Damaliscus pygargus	Blesbok
20560	Blesbok	3546	DCIM0054.JPG	20230919\Cam B3	2023-09-16 08:43:01	10	NA	FALSE	FALSE	Mofela	dry	FALSE	NA	NA	NA	2023-09-16	08:43:00	1	sp6	10	CamB3	4	standingclose	2.5	Damaliscus pygargus	Blesbok
20561	Blesbok	67373	DCIM0373.JPG	23 Apr 04\CamB1\100EK001	2023-04-01 17:12:01	1	NA	FALSE	FALSE	Mofela	wet	FALSE	NA	NA	NA	2023-04-01	17:12:00	1	sp6	1	CamB1	1	standingclose	1	Damaliscus pygargus	Blesbok
20562	Blesbok	84658	DCIM4339.JPG	20230928\Cam B2	2023-09-27 07:50:02	3	NA	FALSE	FALSE	Mofela	dry	FALSE	NA	NA	NA	2023-09-27	07:50:00	2	sp4	1.5	CamB2	2	drinking	0.75	Damaliscus pygargus	Blesbok
20563	Blesbok	39329	DCIM1436.JPG	20231005\Cam C1	2023-10-02 11:09:01	10	NA	FALSE	FALSE	Monong	dry	FALSE	NA	NA	NA	2023-10-02	11:09:00	2	sp1	5	CamC1	4	feetdrink	1.25	Damaliscus pygargus	Blesbok
20564	Blesbok	86896	DCIM4305.JPG	20231001\Cam B2	2023-10-01 08:10:02	12	NA	FALSE	FALSE	Mofela	dry	FALSE	NA	NA	NA	2023-10-01	08:10:00	3	sp6	4	CamB2	3	feetdrink	1.33333333333333	Damaliscus pygargus	Blesbok
20565	Blesbok	68187	DCIM3005.JPG	23 Apr 04\CamB4\100EK001	2023-04-03 13:29:02	1	NA	FALSE	FALSE	Mofela	wet	FALSE	NA	NA	NA	2023-04-03	13:29:00	1	sp4	1	CamB4	1	standingclose	1	Damaliscus pygargus	Blesbok
20566	Blesbok	55332	DCIM0218.JPG	20231019\Cam C2	2023-10-17 11:39:00	1	NA	FALSE	FALSE	Monong	dry	FALSE	NA	NA	NA	2023-10-17	11:39:00	1	sp1	1	CamC2	1	drinking	1	Damaliscus pygargus	Blesbok
20567	Blesbok	72120	DCIM4556.JPG	23 Apr 13\CamB4\100EK001	2023-04-13 12:25:02	1	NA	FALSE	FALSE	Mofela	wet	FALSE	NA	NA	NA	2023-04-13	12:25:00	1	sp4	1	CamB4	1	standingclose	1	Damaliscus pygargus	Blesbok
20568	Blesbok	82999	DCIM0488.JPG	20230924\Cam B1	2023-09-22 17:02:01	1	NA	FALSE	FALSE	Mofela	dry	FALSE	NA	NA	NA	2023-09-22	17:02:00	1	sp4	1	CamB1	1	standingclose	1	Damaliscus pygargus	Blesbok
20569	Blesbok	30320	DCIM2787.JPG	20230923\Cam C2	2023-09-21 07:18:00	2	NA	FALSE	FALSE	Monong	dry	FALSE	NA	NA	NA	2023-09-21	07:18:00	1	sp8	2	CamC2	2	standingclose	1	Damaliscus pygargus	Blesbok
20570	Blesbok	1839	DCIM0959.JPG	23 Apr 16\CamB4\100EK001	2023-04-14 09:59:01	3	NA	FALSE	FALSE	Mofela	wet	FALSE	NA	NA	NA	2023-04-14	09:59:00	1	sp6	3	CamB4	1	standingclose	3	Damaliscus pygargus	Blesbok
20571	Blesbok	83004	DCIM0497.JPG	20230924\Cam B1	2023-09-22 17:11:01	11	NA	FALSE	FALSE	Mofela	dry	FALSE	NA	NA	NA	2023-09-22	17:11:00	2	sp5	5.5	CamB1	2	drinking	2.75	Damaliscus pygargus	Blesbok
20572	Blesbok	80010	DCIM2806.JPG	20230919\Cam B1	2023-09-18 06:24:01	2	NA	FALSE	FALSE	Mofela	dry	FALSE	NA	NA	NA	2023-09-18	06:24:00	1	sp5	2	CamB1	1	standingclose	2	Damaliscus pygargus	Blesbok
20573	Blesbok	46582	DCIM1268.JPG	20231011\Cam C2	2023-10-08 06:35:01	1	NA	FALSE	FALSE	Monong	dry	FALSE	NA	NA	NA	2023-10-08	06:35:00	1	sp2	1	CamC2	1	standingclose	1	Damaliscus pygargus	Blesbok
20574	Blesbok	10020	DCIM1285.JPG	20230909\Cam A1	2023-09-09 06:40:01	5	NA	FALSE	FALSE	Kolobe	dry	FALSE	NA	NA	NA	2023-09-09	06:40:00	1	sp1	5	CamA1	2	drinking	2.5	Damaliscus pygargus	Blesbok
20575	Blesbok	63243	DCIM4380.JPG	20231023\Cam C3	2023-10-22 11:10:02	1	NA	FALSE	FALSE	Monong	dry	FALSE	NA	NA	NA	2023-10-22	11:10:00	1	sp4	1	CamC3	1	standingclose	1	Damaliscus pygargus	Blesbok
20576	Blesbok	56405	DCIM2049.JPG	20231019\Cam C2	2023-10-18 18:10:01	4	NA	FALSE	FALSE	Monong	dry	FALSE	NA	NA	NA	2023-10-18	18:10:00	2	sp2	2	CamC2	1	standingclose	2	Damaliscus pygargus	Blesbok
20577	Blesbok	32862	DCIM1588.JPG	20230929\Cam C1	2023-09-25 09:32:01	2	NA	FALSE	FALSE	Monong	dry	FALSE	NA	NA	NA	2023-09-25	09:32:00	1	sp2	2	CamC1	1	drinking	2	Damaliscus pygargus	Blesbok
20578	Blesbok	72716	DCIM4764.JPG	23 Apr 13\CamB3\100EK001	2023-04-13 15:57:01	1	NA	FALSE	FALSE	Mofela	wet	FALSE	NA	NA	NA	2023-04-13	15:57:00	1	sp7	1	CamB3	1	standingclose	1	Damaliscus pygargus	Blesbok
20579	Blesbok	70582	DCIM2709.JPG	23 Apr 10\CamB4\100EK001	2023-04-08 14:02:01	1	NA	FALSE	TRUE	Mofela	wet	FALSE	NA	NA	NA	2023-04-08	14:02:00	1	sp4	1	CamB4	1	standingclose	1	Damaliscus pygargus	Blesbok
20580	Blesbok	72145	DCIM4584.JPG	23 Apr 13\CamB1\100EK001	2023-04-13 12:34:01	2	NA	FALSE	FALSE	Mofela	wet	FALSE	NA	NA	NA	2023-04-13	12:34:00	2	sp6	1	CamB1	1	standingclose	1	Damaliscus pygargus	Blesbok
20581	Blesbok	81924	DCIM1492.JPG	20230922\Cam B2	2023-09-20 09:14:02	8	NA	FALSE	FALSE	Mofela	dry	FALSE	NA	NA	NA	2023-09-20	09:14:00	1	sp7	8	CamB2	4	drinking	2	Damaliscus pygargus	Blesbok
20582	Blesbok	62786	DCIM4116.JPG	20231023\Cam C3	2023-10-22 06:46:02	2	NA	FALSE	FALSE	Monong	dry	FALSE	NA	NA	NA	2023-10-22	06:46:00	1	sp4	2	CamC3	2	drinking	1	Damaliscus pygargus	Blesbok
20583	Blesbok	92964	DCIM2872.JPG	20231010\Cam B2	2023-10-09 06:50:01	4	NA	FALSE	FALSE	Mofela	dry	FALSE	NA	NA	NA	2023-10-09	06:50:00	1	sp5	4	CamB2	2	standingclose	2	Damaliscus pygargus	Blesbok
20584	Blesbok	51696	DCIM4168.JPG	20231017\Cam C2	2023-10-16 07:37:01	10	NA	FALSE	FALSE	Monong	dry	FALSE	NA	NA	NA	2023-10-16	07:37:00	2	sp1	5	CamC2	4	feetinwater	1.25	Damaliscus pygargus	Blesbok
20585	Blesbok	60635	DCIM4233.JPG	20231023\Cam C2	2023-10-22 08:52:01	2	NA	FALSE	FALSE	Monong	dry	FALSE	NA	NA	NA	2023-10-22	08:52:00	2	sp2	1	CamC2	2	standingclose	0.5	Damaliscus pygargus	Blesbok
20586	Blesbok	44067	DCIM1282.JPG	20231007\Cam C2	2023-10-06 05:54:01	4	NA	FALSE	FALSE	Monong	dry	FALSE	NA	NA	NA	2023-10-06	05:54:00	1	sp2	4	CamC2	2	drinking	2	Damaliscus pygargus	Blesbok
20587	Blesbok	65493	DCIM3170.JPG	23 March 15\CamB1\100EK001	2023-03-13 12:39:01	2	NA	FALSE	FALSE	Mofela	wet	FALSE	NA	NA	NA	2023-03-13	12:39:00	2	sp5	1	CamB1	1	standingclose	1	Damaliscus pygargus	Blesbok
20588	Blesbok	83013	DCIM0503.JPG	20230924\Cam B1	2023-09-22 17:17:00	5	NA	FALSE	FALSE	Mofela	dry	FALSE	NA	NA	NA	2023-09-22	17:17:00	2	sp5	2.5	CamB1	2	standingclose	1.25	Damaliscus pygargus	Blesbok
20589	Blesbok	83012	DCIM0503.JPG	20230924\Cam B1	2023-09-22 17:17:00	5	NA	FALSE	FALSE	Mofela	dry	FALSE	NA	NA	NA	2023-09-22	17:17:00	2	sp4	2.5	CamB1	2	drinking	1.25	Damaliscus pygargus	Blesbok
20590	Blesbok	4804	DCIM2874.JPG	20230922\Cam B3	2023-09-21 08:15:02	2	NA	FALSE	FALSE	Mofela	dry	TRUE	NA	NA	NA	2023-09-21	08:15:00	1	sp5	2	CamB3	2	drinking	1	Damaliscus pygargus	Blesbok
20591	Blesbok	15339	DCIM3039.JPG	20230919\Cam A1	2023-09-17 10:43:02	2	NA	FALSE	FALSE	Kolobe	dry	FALSE	NA	NA	NA	2023-09-17	10:43:00	1	sp2	2	CamA1	1	drinking	2	Damaliscus pygargus	Blesbok
20592	Blesbok	65958	DCIM1117.JPG	23 March 18\CamB3\100EK001	2023-03-18 11:08:01	1	NA	FALSE	FALSE	Mofela	wet	FALSE	NA	NA	NA	2023-03-18	11:08:00	1	sp6	1	CamB3	1	standingclose	1	Damaliscus pygargus	Blesbok
20593	Blesbok	91391	DCIM0599.JPG	20231010\Cam B2	2023-10-07 17:24:01	4	NA	FALSE	FALSE	Mofela	dry	FALSE	NA	NA	NA	2023-10-07	17:24:00	1	sp5	4	CamB2	2	drinking	2	Damaliscus pygargus	Blesbok
20594	Blesbok	39352	DCIM1506.JPG	20231005\Cam C1	2023-10-02 12:18:02	4	NA	FALSE	FALSE	Monong	dry	FALSE	NA	NA	NA	2023-10-02	12:18:00	1	sp1	4	CamC1	2	drinking	2	Damaliscus pygargus	Blesbok
20595	Blesbok	91393	DCIM0600.JPG	20231010\Cam B2	2023-10-07 17:25:01	7	NA	FALSE	FALSE	Mofela	dry	FALSE	NA	NA	NA	2023-10-07	17:25:00	3	sp4	2.33333333333333	CamB2	2	standingclose	1.16666666666666	Damaliscus pygargus	Blesbok
20596	Blesbok	91775	DCIM1364.JPG	20231010\Cam B2	2023-10-08 05:59:01	2	NA	FALSE	FALSE	Mofela	dry	FALSE	NA	NA	NA	2023-10-08	05:59:00	2	sp4	1	CamB2	2	standingclose	0.5	Damaliscus pygargus	Blesbok
20597	Blesbok	34195	DCIM1985.JPG	20230929\Cam C2	2023-09-25 16:14:01	4	NA	FALSE	FALSE	Monong	dry	FALSE	NA	NA	NA	2023-09-25	16:14:00	1	sp8	4	CamC2	2	drinking	2	Damaliscus pygargus	Blesbok
20598	Blesbok	59078	DCIM1233.JPG	20231023\Cam C2	2023-10-20 06:52:01	7	NA	FALSE	FALSE	Monong	dry	FALSE	NA	NA	NA	2023-10-20	06:52:00	2	sp2	3.5	CamC2	2	standingclose	1.75	Damaliscus pygargus	Blesbok
20599	Blesbok	34625	DCIM4535.JPG	20230929\Cam C2	2023-09-27 10:44:01	9	NA	FALSE	FALSE	Monong	dry	FALSE	NA	NA	NA	2023-09-27	10:44:00	1	sp1	9	CamC2	4	drinking	2.25	Damaliscus pygargus	Blesbok
20600	Blesbok	51256	DCIM1542.JPG	20231017\Cam C2	2023-10-14 11:51:01	4	NA	FALSE	FALSE	Monong	dry	FALSE	NA	NA	NA	2023-10-14	11:51:00	2	sp2	2	CamC2	2	drinking	1	Damaliscus pygargus	Blesbok
20601	Blesbok	32971	DCIM3016.JPG	20230929\Cam C1	2023-09-26 09:20:02	3	NA	FALSE	FALSE	Monong	dry	FALSE	NA	NA	NA	2023-09-26	09:20:00	1	sp2	3	CamC1	2	feetinwater	1.5	Damaliscus pygargus	Blesbok
20602	Blesbok	62068	DCIM1963.JPG	20231023\Cam C3	2023-10-20 18:53:01	4	NA	FALSE	FALSE	Monong	dry	FALSE	NA	NA	NA	2023-10-20	18:53:00	1	sp4	4	CamC3	1	standingclose	4	Damaliscus pygargus	Blesbok
20603	Blesbok	9555	DCIM0115.JPG	20230909\Cam A2	2023-09-08 11:07:01	5	NA	FALSE	FALSE	Kolobe	dry	FALSE	NA	NA	NA	2023-09-08	11:07:00	2	sp7	2.5	CamA2	3	drinking	0.833333333333333	Damaliscus pygargus	Blesbok
20604	Blesbok	53300	DCIM3268.JPG	20231017\Cam C3	2023-10-15 16:30:02	4	NA	FALSE	FALSE	Monong	dry	FALSE	NA	NA	NA	2023-10-15	16:30:00	1	sp4	4	CamC3	2	drinking	2	Damaliscus pygargus	Blesbok
20605	Blesbok	91400	DCIM0603.JPG	20231010\Cam B2	2023-10-07 17:28:01	9	NA	FALSE	FALSE	Mofela	dry	FALSE	NA	NA	NA	2023-10-07	17:28:00	3	sp4	3	CamB2	3	drinking	1	Damaliscus pygargus	Blesbok
20606	Blesbok	82169	DCIM2815.JPG	20230922\Cam B2	2023-09-21 07:17:01	2	NA	FALSE	FALSE	Mofela	dry	FALSE	NA	NA	NA	2023-09-21	07:17:00	1	sp5	2	CamB2	1	standingclose	2	Damaliscus pygargus	Blesbok
20607	Blesbok	17245	DCIM1413.JPG	20230921\Cam A2	2023-09-20 07:26:01	2	NA	FALSE	FALSE	Kolobe	dry	FALSE	NA	NA	NA	2023-09-20	07:26:00	2	sp4	1	CamA2	1	drinking	1	Damaliscus pygargus	Blesbok
20608	Blesbok	19802	DCIM2728.JPG	20230924\Cam A2	2023-09-23 06:28:01	3	NA	FALSE	FALSE	Kolobe	dry	FALSE	NA	NA	NA	2023-09-23	06:28:00	1	sp1	3	CamA2	2	feetdrink	1.5	Damaliscus pygargus	Blesbok
20609	Blesbok	56881	DCIM0210.JPG	20231019\Cam C3	2023-10-17 11:34:01	1	NA	FALSE	FALSE	Monong	dry	FALSE	NA	NA	NA	2023-10-17	11:34:00	1	sp5	1	CamC3	1	drinking	1	Damaliscus pygargus	Blesbok
20610	Blesbok	11768	DCIM2547.JPG	20230913\Cam A2	2023-09-11 07:33:01	4	NA	FALSE	FALSE	Kolobe	dry	FALSE	NA	NA	NA	2023-09-11	07:33:00	2	sp7	2	CamA2	1	feetdrink	2	Damaliscus pygargus	Blesbok
20611	Blesbok	77119	DCIM3175.JPG	20230913\Cam B1	2023-09-12 12:22:02	6	NA	FALSE	FALSE	Mofela	dry	FALSE	NA	NA	NA	2023-09-12	12:22:00	3	sp7	2	CamB1	2	standingclose	1	Damaliscus pygargus	Blesbok
20612	Blesbok	11766	DCIM2546.JPG	20230913\Cam A2	2023-09-11 07:32:01	8	NA	FALSE	FALSE	Kolobe	dry	FALSE	NA	NA	NA	2023-09-11	07:32:00	3	sp8	2.66666666666667	CamA2	2	standingclose	1.33333333333334	Damaliscus pygargus	Blesbok
20613	Blesbok	19808	DCIM2741.JPG	20230924\Cam A2	2023-09-23 06:41:01	4	NA	FALSE	FALSE	Kolobe	dry	FALSE	NA	NA	NA	2023-09-23	06:41:00	1	sp1	4	CamA2	2	standingclose	2	Damaliscus pygargus	Blesbok
20614	Blesbok	77118	DCIM3175.JPG	20230913\Cam B1	2023-09-12 12:22:02	6	NA	FALSE	FALSE	Mofela	dry	FALSE	NA	NA	NA	2023-09-12	12:22:00	3	sp5	2	CamB1	2	standingclose	1	Damaliscus pygargus	Blesbok
20615	Blesbok	11771	DCIM2548.JPG	20230913\Cam A2	2023-09-11 07:34:01	6	NA	FALSE	FALSE	Kolobe	dry	TRUE	NA	NA	NA	2023-09-11	07:34:00	1	sp8	6	CamA2	2	feetdrink	3	Damaliscus pygargus	Blesbok
20616	Blesbok	77121	DCIM3176.JPG	20230913\Cam B1	2023-09-12 12:23:02	8	NA	FALSE	FALSE	Mofela	dry	FALSE	NA	NA	NA	2023-09-12	12:23:00	2	sp7	4	CamB1	2	drinking	2	Damaliscus pygargus	Blesbok
20617	Blesbok	41488	DCIM2879.JPG	20231005\Cam C3	2023-10-03 10:54:01	1	NA	FALSE	FALSE	Monong	dry	FALSE	NA	NA	NA	2023-10-03	10:54:00	1	sp4	1	CamC3	1	standingclose	1	Damaliscus pygargus	Blesbok
20618	Blesbok	62452	DCIM2984.JPG	20231023\Cam C3	2023-10-21 11:54:02	5	NA	FALSE	FALSE	Monong	dry	FALSE	NA	NA	NA	2023-10-21	11:54:00	1	sp4	5	CamC3	2	drinking	2.5	Damaliscus pygargus	Blesbok
20619	Blesbok	65645	DCIM1028.JPG	23 March 17\CamB3\100EK001	2023-03-15 11:39:01	1	NA	FALSE	FALSE	Mofela	wet	FALSE	NA	NA	NA	2023-03-15	11:39:00	1	sp5	1	CamB3	1	standingclose	1	Damaliscus pygargus	Blesbok
20620	Blesbok	11775	DCIM2552.JPG	20230913\Cam A2	2023-09-11 07:38:01	5	NA	FALSE	FALSE	Kolobe	dry	TRUE	NA	NA	NA	2023-09-11	07:38:00	1	sp8	5	CamA2	1	feetinwater	5	Damaliscus pygargus	Blesbok
20621	Blesbok	1809	DCIM0944.JPG	23 Apr 16\CamB4\100EK001	2023-04-14 09:44:01	3	NA	FALSE	FALSE	Mofela	wet	FALSE	NA	NA	NA	2023-04-14	09:44:00	1	sp6	3	CamB4	1	standingclose	3	Damaliscus pygargus	Blesbok
20622	Blesbok	60636	DCIM4233.JPG	20231023\Cam C2	2023-10-22 08:52:01	2	NA	FALSE	FALSE	Monong	dry	FALSE	NA	NA	NA	2023-10-22	08:52:00	2	sp3	1	CamC2	2	drinking	0.5	Damaliscus pygargus	Blesbok
20623	Blesbok	1811	DCIM0945.JPG	23 Apr 16\CamB4\100EK001	2023-04-14 09:45:01	3	NA	FALSE	FALSE	Mofela	wet	FALSE	NA	NA	NA	2023-04-14	09:45:00	1	sp6	3	CamB4	1	standingclose	3	Damaliscus pygargus	Blesbok
20624	Blesbok	81397	DCIM2795.JPG	20230922\Cam B1	2023-09-21 08:10:01	9	NA	FALSE	FALSE	Mofela	dry	FALSE	NA	NA	NA	2023-09-21	08:10:00	2	sp4	4.5	CamB1	2	drinking	2.25	Damaliscus pygargus	Blesbok
20625	Blesbok	81396	DCIM2794.JPG	20230922\Cam B1	2023-09-21 08:09:01	9	NA	FALSE	FALSE	Mofela	dry	FALSE	NA	NA	NA	2023-09-21	08:09:00	2	sp5	4.5	CamB1	2	drinking	2.25	Damaliscus pygargus	Blesbok
20626	Blesbok	33576	DCIM6011.JPG	20230929\Cam C1	2023-09-28 11:15:02	1	NA	FALSE	FALSE	Monong	dry	FALSE	NA	NA	NA	2023-09-28	11:15:00	1	sp2	1	CamC1	1	standingclose	1	Damaliscus pygargus	Blesbok
20627	Blesbok	40344	DCIM1146.JPG	20231005\Cam C2	2023-10-02 06:29:00	1	NA	FALSE	FALSE	Monong	dry	FALSE	NA	NA	NA	2023-10-02	06:29:00	1	sp3	1	CamC2	1	standingclose	1	Damaliscus pygargus	Blesbok
20628	Blesbok	39795	DCIM3702.JPG	20231005\Cam C1	2023-10-04 00:52:01	2	NA	FALSE	FALSE	Monong	dry	FALSE	NA	NA	NA	2023-10-04	00:52:00	2	sp1	1	CamC1	2	drinking	0.5	Damaliscus pygargus	Blesbok
20629	Blesbok	80988	DCIM0101.JPG	20230922\Cam B1	2023-09-19 09:59:01	5	NA	FALSE	FALSE	Mofela	dry	FALSE	NA	NA	NA	2023-09-19	09:59:00	2	sp6	2.5	CamB1	1	standingclose	2.5	Damaliscus pygargus	Blesbok
20630	Blesbok	84429	DCIM3130.JPG	20230928\Cam B2	2023-09-26 11:41:02	1	NA	FALSE	FALSE	Mofela	dry	FALSE	NA	NA	NA	2023-09-26	11:41:00	1	sp7	1	CamB2	1	standingclose	1	Damaliscus pygargus	Blesbok
20631	Blesbok	41503	DCIM2929.JPG	20231005\Cam C3	2023-10-03 11:44:01	1	NA	FALSE	FALSE	Monong	dry	FALSE	NA	NA	NA	2023-10-03	11:44:00	1	sp4	1	CamC3	1	standingclose	1	Damaliscus pygargus	Blesbok
20632	Blesbok	498	DCIM1575.JPG	23 Apr 04\CamB1\100EK001	2023-04-02 13:14:01	3	NA	FALSE	TRUE	Mofela	wet	FALSE	NA	NA	NA	2023-04-02	13:14:00	1	sp5	3	CamB1	1	standingclose	3	Damaliscus pygargus	Blesbok
20633	Blesbok	41505	DCIM2931.JPG	20231005\Cam C3	2023-10-03 11:46:01	1	NA	FALSE	FALSE	Monong	dry	FALSE	NA	NA	NA	2023-10-03	11:46:00	1	sp4	1	CamC3	1	standingclose	1	Damaliscus pygargus	Blesbok
20634	Blesbok	92970	DCIM2877.JPG	20231010\Cam B2	2023-10-09 06:55:01	2	NA	FALSE	FALSE	Mofela	dry	FALSE	NA	NA	NA	2023-10-09	06:55:00	1	sp5	2	CamB2	2	drinking	1	Damaliscus pygargus	Blesbok
20635	Blesbok	68149	DCIM3000.JPG	23 Apr 04\CamB1\100EK001	2023-04-03 12:59:01	3	NA	FALSE	FALSE	Mofela	wet	FALSE	NA	NA	NA	2023-04-03	12:59:00	1	sp5	3	CamB1	1	standingclose	3	Damaliscus pygargus	Blesbok
20636	Blesbok	5280	DCIM2774.JPG	20230924\Cam B2	2023-09-24 07:04:02	7	NA	FALSE	FALSE	Mofela	dry	FALSE	NA	NA	NA	2023-09-24	07:04:00	2	sp5	3.5	CamB2	2	standingclose	1.75	Damaliscus pygargus	Blesbok
20637	Blesbok	16756	DCIM0151.JPG	20230921\Cam A1	2023-09-19 10:17:01	5	NA	FALSE	FALSE	Kolobe	dry	TRUE	NA	NA	NA	2023-09-19	10:17:00	2	sp2	2.5	CamA1	1	standingclose	2.5	Damaliscus pygargus	Blesbok
20638	Blesbok	67600	DCIM1553.JPG	23 Apr 04\CamB1\100EK001	2023-04-02 12:52:01	1	NA	FALSE	FALSE	Mofela	wet	FALSE	NA	NA	NA	2023-04-02	12:52:00	1	sp5	1	CamB1	1	standingclose	1	Damaliscus pygargus	Blesbok
20639	Blesbok	57127	DCIM0506.JPG	20231019\Cam C3	2023-10-17 16:30:01	11	NA	FALSE	FALSE	Monong	dry	FALSE	NA	NA	NA	2023-10-17	16:30:00	2	sp5	5.5	CamC3	2	drinking	2.75	Damaliscus pygargus	Blesbok
20640	Blesbok	18710	DCIM0431.JPG	20230924\Cam A2	2023-09-21 16:07:01	1	NA	FALSE	FALSE	Kolobe	dry	FALSE	NA	NA	NA	2023-09-21	16:07:00	1	sp1	1	CamA2	1	standingclose	1	Damaliscus pygargus	Blesbok
20641	Blesbok	60392	DCIM4103.JPG	20231023\Cam C2	2023-10-22 06:42:01	3	NA	FALSE	FALSE	Monong	dry	FALSE	NA	NA	NA	2023-10-22	06:42:00	2	sp2	1.5	CamC2	2	standingclose	0.75	Damaliscus pygargus	Blesbok
20642	Blesbok	6528	DCIM4279.JPG	20231017\Cam C3	2023-10-16 09:21:01	4	NA	FALSE	FALSE	Monong	dry	FALSE	NA	NA	NA	2023-10-16	09:21:00	2	sp3	2	CamC3	2	drinking	1	Damaliscus pygargus	Blesbok
20643	Blesbok	60390	DCIM4102.JPG	20231023\Cam C2	2023-10-22 06:41:01	3	NA	FALSE	FALSE	Monong	dry	FALSE	NA	NA	NA	2023-10-22	06:41:00	2	sp2	1.5	CamC2	2	drinking	0.75	Damaliscus pygargus	Blesbok
20644	Blesbok	18715	DCIM0439.JPG	20230924\Cam A2	2023-09-21 16:15:01	5	NA	FALSE	FALSE	Kolobe	dry	FALSE	NA	NA	NA	2023-09-21	16:15:00	1	sp1	5	CamA2	2	feetdrink	2.5	Damaliscus pygargus	Blesbok
20645	Blesbok	81388	DCIM2783.JPG	20230922\Cam B1	2023-09-21 07:58:01	6	NA	FALSE	FALSE	Mofela	dry	FALSE	NA	NA	NA	2023-09-21	07:58:00	2	sp4	3	CamB1	2	drinking	1.5	Damaliscus pygargus	Blesbok
20646	Blesbok	64935	DCIM1615.JPG	23 March 11\CamB3\100EK001	2023-03-10 11:28:01	1	NA	FALSE	FALSE	Mofela	wet	FALSE	NA	NA	NA	2023-03-10	11:28:00	1	sp8	1	CamB3	1	standingclose	1	Damaliscus pygargus	Blesbok
20647	Blesbok	64933	DCIM1613.JPG	23 March 11\CamB3\100EK001	2023-03-10 11:26:02	1	NA	FALSE	FALSE	Mofela	wet	FALSE	NA	NA	NA	2023-03-10	11:26:00	1	sp8	1	CamB3	1	standingclose	1	Damaliscus pygargus	Blesbok
20648	Blesbok	81765	DCIM0118.JPG	20230922\Cam B2	2023-09-19 10:20:02	1	NA	FALSE	FALSE	Mofela	dry	FALSE	NA	NA	NA	2023-09-19	10:20:00	1	sp4	1	CamB2	1	feetinwater	1	Damaliscus pygargus	Blesbok
20649	Blesbok	85517	DCIM0461.JPG	20231001\Cam B2	2023-09-28 16:09:02	1	NA	FALSE	FALSE	Mofela	dry	FALSE	NA	NA	NA	2023-09-28	16:09:00	1	sp3	1	CamB2	1	feetdrink	1	Damaliscus pygargus	Blesbok
20650	Blesbok	61674	DCIM0742.JPG	20231023\Cam C3	2023-10-19 22:32:01	2	NA	FALSE	FALSE	Monong	dry	FALSE	NA	NA	NA	2023-10-19	22:32:00	1	sp4	2	CamC3	2	standingclose	1	Damaliscus pygargus	Blesbok
20651	Blesbok	35872	DCIM3069.JPG	20230929\Cam C4	2023-09-26 10:25:00	4	NA	FALSE	FALSE	Monong	dry	FALSE	NA	NA	NA	2023-09-26	10:25:00	1	sp5	4	CamC4	1	drinking	4	Damaliscus pygargus	Blesbok
20652	Blesbok	14887	DCIM1806.JPG	20230919\Cam A2	2023-09-16 14:01:01	3	NA	FALSE	FALSE	Kolobe	dry	FALSE	NA	NA	NA	2023-09-16	14:01:00	2	sp5	1.5	CamA2	2	drinking	0.75	Damaliscus pygargus	Blesbok
20653	Blesbok	5621	DCIM4415.JPG	20230929\Cam C2	2023-09-27 08:44:01	3	NA	FALSE	FALSE	Monong	dry	FALSE	NA	NA	NA	2023-09-27	08:44:00	2	sp1	1.5	CamC2	2	feetinwater	0.75	Damaliscus pygargus	Blesbok
20654	Blesbok	60398	DCIM4105.JPG	20231023\Cam C2	2023-10-22 06:44:01	1	NA	FALSE	FALSE	Monong	dry	FALSE	NA	NA	NA	2023-10-22	06:44:00	1	sp1	1	CamC2	1	standingclose	1	Damaliscus pygargus	Blesbok
20655	Blesbok	13752	PICT2772.JPG	20230915\Cam A3\105DSCIM	2023-09-15 07:24:01	2	NA	FALSE	FALSE	Kolobe	dry	FALSE	NA	NA	NA	2023-09-15	07:24:00	2	sp3	1	CamA3	1	drinking	1	Damaliscus pygargus	Blesbok
20656	Blesbok	51313	DCIM1642.JPG	20231017\Cam C2	2023-10-14 13:31:01	2	NA	FALSE	FALSE	Monong	dry	FALSE	NA	NA	NA	2023-10-14	13:31:00	1	sp1	2	CamC2	1	standingclose	2	Damaliscus pygargus	Blesbok
20657	Blesbok	51314	DCIM1643.JPG	20231017\Cam C2	2023-10-14 13:32:01	12	NA	FALSE	FALSE	Monong	dry	FALSE	NA	NA	NA	2023-10-14	13:32:00	1	sp1	12	CamC2	2	drinking	6	Damaliscus pygargus	Blesbok
20658	Blesbok	38111	DCIM2834.JPG	20231001\Cam C2	2023-10-01 08:06:00	2	NA	FALSE	FALSE	Monong	dry	FALSE	NA	NA	NA	2023-10-01	08:06:00	1	sp2	2	CamC2	1	drinking	2	Damaliscus pygargus	Blesbok
20659	Blesbok	75755	DCIM2912.JPG	23 Apr 22\CamB3\100EK001	2023-04-21 17:10:01	5	NA	FALSE	FALSE	Mofela	wet	FALSE	NA	NA	NA	2023-04-21	17:10:00	3	sp6	1.66666666666667	CamB3	2	drinking	0.833333333333335	Damaliscus pygargus	Blesbok
20660	Blesbok	93892	DCIM4255.JPG	20231010\Cam B2	2023-10-10 05:35:01	1	NA	FALSE	FALSE	Mofela	dry	FALSE	NA	NA	NA	2023-10-10	05:35:00	1	sp5	1	CamB2	1	standingclose	1	Damaliscus pygargus	Blesbok
20661	Blesbok	52405	DCIM4589.JPG	20231017\Cam C2	2023-10-16 14:38:01	1	NA	FALSE	FALSE	Monong	dry	FALSE	NA	NA	NA	2023-10-16	14:38:00	1	sp1	1	CamC2	1	drinking	1	Damaliscus pygargus	Blesbok
20662	Blesbok	56922	DCIM0241.JPG	20231019\Cam C3	2023-10-17 12:05:02	1	NA	FALSE	FALSE	Monong	dry	FALSE	NA	NA	NA	2023-10-17	12:05:00	1	sp4	1	CamC3	1	drinking	1	Damaliscus pygargus	Blesbok
20663	Blesbok	8786	DCIM2422.JPG	23 Apr 09\CamA1\100EK001	2023-04-08 08:20:01	1	NA	FALSE	FALSE	Kolobe	wet	FALSE	NA	NA	NA	2023-04-08	08:20:00	1	sp3	1	CamA1	1	feetdrink	1	Damaliscus pygargus	Blesbok
20664	Blesbok	3791	DCIM1492.JPG	20230919\Cam B3	2023-09-17 08:44:01	2	NA	FALSE	FALSE	Mofela	dry	FALSE	NA	NA	NA	2023-09-17	08:44:00	1	sp6	2	CamB3	2	feetdrink	1	Damaliscus pygargus	Blesbok
20665	Blesbok	73428	DCIM2318.JPG	23 Apr 16\CamB4\100EK001	2023-04-15 08:40:01	1	NA	FALSE	FALSE	Mofela	wet	FALSE	NA	NA	NA	2023-04-15	08:40:00	1	sp6	1	CamB4	1	standingclose	1	Damaliscus pygargus	Blesbok
20666	Blesbok	84720	DCIM4465.JPG	20230928\Cam B2	2023-09-27 09:56:01	7	NA	FALSE	FALSE	Mofela	dry	FALSE	NA	NA	NA	2023-09-27	09:56:00	2	sp4	3.5	CamB2	2	standingclose	1.75	Damaliscus pygargus	Blesbok
20667	Blesbok	81401	DCIM2796.JPG	20230922\Cam B1	2023-09-21 08:11:01	9	NA	FALSE	FALSE	Mofela	dry	FALSE	NA	NA	NA	2023-09-21	08:11:00	3	sp6	3	CamB1	2	standingclose	1.5	Damaliscus pygargus	Blesbok
20668	Blesbok	3540	DCIM0056.JPG	20230919\Cam B1	2023-09-16 08:34:01	14	NA	FALSE	FALSE	Mofela	dry	FALSE	NA	NA	NA	2023-09-16	08:34:00	2	sp6	7	CamB1	4	standingclose	1.75	Damaliscus pygargus	Blesbok
20669	Blesbok	64954	DCIM1714.JPG	23 March 11\CamB3\100EK001	2023-03-10 13:07:01	1	NA	FALSE	FALSE	Mofela	wet	FALSE	NA	NA	NA	2023-03-10	13:07:00	1	sp6	1	CamB3	1	standingclose	1	Damaliscus pygargus	Blesbok
20670	Blesbok	84724	DCIM4467.JPG	20230928\Cam B2	2023-09-27 09:58:02	4	NA	FALSE	FALSE	Mofela	dry	FALSE	NA	NA	NA	2023-09-27	09:58:00	1	sp4	4	CamB2	3	feetinwater	1.33333333333333	Damaliscus pygargus	Blesbok
20671	Blesbok	14676	DCIM1468.JPG	20230919\Cam A1	2023-09-16 08:32:01	1	NA	FALSE	FALSE	Kolobe	dry	FALSE	NA	NA	NA	2023-09-16	08:32:00	3	sp2	0.333333333333333	CamA1	2	standingclose	0.166666666666666	Damaliscus pygargus	Blesbok
20672	Blesbok	51970	DCIM4284.JPG	20231017\Cam C2	2023-10-16 09:33:01	2	NA	FALSE	FALSE	Monong	dry	FALSE	NA	NA	NA	2023-10-16	09:33:00	2	sp1	1	CamC2	2	standingclose	0.5	Damaliscus pygargus	Blesbok
20673	Blesbok	49415	DCIM0477.JPG	20231013\Cam C2	2023-10-11 16:23:01	2	NA	FALSE	FALSE	Monong	dry	FALSE	NA	NA	NA	2023-10-11	16:23:00	1	sp1	2	CamC2	2	standingclose	1	Damaliscus pygargus	Blesbok
20674	Blesbok	78503	DCIM2944.JPG	20230916\Cam B1	2023-09-15 11:05:01	1	NA	FALSE	FALSE	Mofela	dry	FALSE	NA	NA	NA	2023-09-15	11:05:00	1	sp4	1	CamB1	1	drinking	1	Damaliscus pygargus	Blesbok
20675	Blesbok	39328	DCIM1435.JPG	20231005\Cam C1	2023-10-02 11:08:01	8	NA	FALSE	FALSE	Monong	dry	FALSE	NA	NA	NA	2023-10-02	11:08:00	2	sp2	4	CamC1	3	feetinwater	1.33333333333333	Damaliscus pygargus	Blesbok
20676	Blesbok	83016	DCIM0526.JPG	20230924\Cam B1	2023-09-22 17:40:01	3	NA	FALSE	FALSE	Mofela	dry	FALSE	NA	NA	NA	2023-09-22	17:40:00	1	sp3	3	CamB1	1	drinking	3	Damaliscus pygargus	Blesbok
20677	Blesbok	35373	DCIM3180.JPG	20230929\Cam C3	2023-09-26 12:12:00	1	NA	FALSE	FALSE	Monong	dry	FALSE	NA	NA	NA	2023-09-26	12:12:00	1	sp5	1	CamC3	1	standingclose	1	Damaliscus pygargus	Blesbok
20678	Blesbok	3361	DCIM2787.JPG	20230916\Cam B1	2023-09-15 08:28:01	7	NA	FALSE	FALSE	Mofela	dry	FALSE	NA	NA	NA	2023-09-15	08:28:00	2	sp4	3.5	CamB1	2	standingclose	1.75	Damaliscus pygargus	Blesbok
20679	Blesbok	44751	DCIM1910.JPG	20231007\Cam C3	2023-10-06 16:15:01	1	NA	FALSE	FALSE	Monong	dry	FALSE	NA	NA	NA	2023-10-06	16:15:00	1	sp4	1	CamC3	1	drinking	1	Damaliscus pygargus	Blesbok
20680	Blesbok	53623	DCIM4271.JPG	20231017\Cam C3	2023-10-16 09:13:01	6	NA	FALSE	FALSE	Monong	dry	FALSE	NA	NA	NA	2023-10-16	09:13:00	2	sp3	3	CamC3	2	standingclose	1.5	Damaliscus pygargus	Blesbok
20681	Blesbok	12540	DCIM3513.JPG	20230913\Cam A2	2023-09-12 11:06:01	2	NA	FALSE	FALSE	Kolobe	dry	FALSE	NA	NA	NA	2023-09-12	11:06:00	1	sp1	2	CamA2	2	drinking	1	Damaliscus pygargus	Blesbok
20682	Blesbok	86895	DCIM4305.JPG	20231001\Cam B2	2023-10-01 08:10:02	12	NA	FALSE	FALSE	Mofela	dry	FALSE	NA	NA	NA	2023-10-01	08:10:00	3	sp5	4	CamB2	3	feetdrink	1.33333333333333	Damaliscus pygargus	Blesbok
20683	Blesbok	68193	DCIM3009.JPG	23 Apr 04\CamB4\100EK001	2023-04-03 13:33:02	1	NA	FALSE	FALSE	Mofela	wet	FALSE	NA	NA	NA	2023-04-03	13:33:00	1	sp4	1	CamB4	1	standingclose	1	Damaliscus pygargus	Blesbok
20684	Blesbok	14583	DCIM1452.JPG	20230919\Cam A2	2023-09-16 08:07:01	2	NA	FALSE	FALSE	Kolobe	dry	FALSE	NA	NA	NA	2023-09-16	08:07:00	1	sp7	2	CamA2	1	standingclose	2	Damaliscus pygargus	Blesbok
20685	Blesbok	67368	DCIM0343.JPG	23 Apr 04\CamB4\100EK001	2023-04-01 17:07:02	1	NA	FALSE	FALSE	Mofela	wet	FALSE	NA	NA	NA	2023-04-01	17:07:00	1	sp5	1	CamB4	1	standingclose	1	Damaliscus pygargus	Blesbok
20686	Blesbok	39330	DCIM1436.JPG	20231005\Cam C1	2023-10-02 11:09:01	10	NA	FALSE	FALSE	Monong	dry	FALSE	NA	NA	NA	2023-10-02	11:09:00	2	sp2	5	CamC1	4	standingclose	1.25	Damaliscus pygargus	Blesbok
20687	Blesbok	1829	DCIM0954.JPG	23 Apr 16\CamB4\100EK001	2023-04-14 09:54:01	3	NA	FALSE	FALSE	Mofela	wet	FALSE	NA	NA	NA	2023-04-14	09:54:00	1	sp6	3	CamB4	1	standingclose	3	Damaliscus pygargus	Blesbok
20688	Blesbok	56088	DCIM1734.JPG	20231019\Cam C2	2023-10-18 12:55:01	1	NA	FALSE	FALSE	Monong	dry	FALSE	NA	NA	NA	2023-10-18	12:55:00	2	sp2	0.5	CamC2	1	standingclose	0.5	Damaliscus pygargus	Blesbok
20689	Blesbok	39328	DCIM1435.JPG	20231005\Cam C1	2023-10-02 11:08:01	8	NA	FALSE	FALSE	Monong	dry	FALSE	NA	NA	NA	2023-10-02	11:08:00	2	sp2	4	CamC1	3	feetdrink	1.33333333333333	Damaliscus pygargus	Blesbok
20690	Blesbok	11734	PICT2819.JPG	20230913\Cam A3\105DSCIM	2023-09-11 07:24:23	3	NA	FALSE	FALSE	Kolobe	dry	FALSE	NA	NA	NA	2023-09-11	07:24:00	1	sp5	3	CamA3	1	drinking	3	Damaliscus pygargus	Blesbok
20691	Blesbok	2762	DCIM2909.JPG	23 Apr 22\CamB4\100EK001	2023-04-21 17:13:01	4	NA	FALSE	FALSE	Mofela	wet	FALSE	NA	NA	NA	2023-04-21	17:13:00	2	sp6	2	CamB4	1	standingclose	2	Damaliscus pygargus	Blesbok
20692	Blesbok	19276	DCIM1369.JPG	20230924\Cam A2	2023-09-22 07:45:01	5	NA	FALSE	FALSE	Kolobe	dry	FALSE	NA	NA	NA	2023-09-22	07:45:00	2	sp1	2.5	CamA2	3	standingclose	0.833333333333333	Damaliscus pygargus	Blesbok
20693	Blesbok	83005	DCIM0498.JPG	20230924\Cam B1	2023-09-22 17:12:01	11	NA	FALSE	FALSE	Mofela	dry	FALSE	NA	NA	NA	2023-09-22	17:12:00	2	sp5	5.5	CamB1	1	standingclose	5.5	Damaliscus pygargus	Blesbok
20694	Blesbok	87627	DCIM1140.JPG	20231004\Cam B2	2023-10-02 06:46:01	1	NA	FALSE	FALSE	Mofela	dry	FALSE	NA	NA	NA	2023-10-02	06:46:00	1	sp6	1	CamB2	1	drinking	1	Damaliscus pygargus	Blesbok
20695	Blesbok	83010	DCIM0502.JPG	20230924\Cam B1	2023-09-22 17:16:00	11	NA	FALSE	FALSE	Mofela	dry	FALSE	NA	NA	NA	2023-09-22	17:16:00	2	sp4	5.5	CamB1	2	standingclose	2.75	Damaliscus pygargus	Blesbok
20696	Blesbok	44058	DCIM0579.JPG	20231007\Cam C2	2023-10-05 18:11:00	2	NA	FALSE	FALSE	Monong	dry	FALSE	NA	NA	NA	2023-10-05	18:11:00	2	sp3	1	CamC2	2	drinking	0.5	Damaliscus pygargus	Blesbok
20697	Blesbok	91382	DCIM0596.JPG	20231010\Cam B2	2023-10-07 17:21:01	11	NA	FALSE	FALSE	Mofela	dry	FALSE	NA	NA	NA	2023-10-07	17:21:00	3	sp4	3.66666666666667	CamB2	2	standingclose	1.83333333333334	Damaliscus pygargus	Blesbok
20698	Blesbok	24387	DCIM1690.JPG	23 Apr 11\CamC1\100EK001	2023-04-07 21:53:01	1	NA	FALSE	FALSE	Dam3	wet	FALSE	NA	NA	NA	2023-04-07	21:53:00	1	sp2	1	CamC1	1	standingclose	1	Damaliscus pygargus	Blesbok
20699	Blesbok	30723	DCIM4267.JPG	20230923\Cam C2	2023-09-22 07:58:01	1	NA	FALSE	FALSE	Monong	dry	FALSE	NA	NA	NA	2023-09-22	07:58:00	1	sp2	1	CamC2	1	drinking	1	Damaliscus pygargus	Blesbok
20700	Blesbok	10438	DCIM0370.JPG	20230913\Cam A2	2023-09-09 14:13:01	1	NA	FALSE	FALSE	Kolobe	dry	FALSE	NA	NA	NA	2023-09-09	14:13:00	1	sp1	1	CamA2	1	standingclose	1	Damaliscus pygargus	Blesbok
20701	Blesbok	92527	DCIM1861.JPG	20231010\Cam B2	2023-10-08 14:06:02	6	NA	FALSE	FALSE	Mofela	dry	FALSE	NA	NA	NA	2023-10-08	14:06:00	3	sp4	2	CamB2	2	drinking	1	Damaliscus pygargus	Blesbok
20702	Blesbok	90515	DCIM3122.JPG	20231007\Cam B3	2023-10-06 12:47:01	4	NA	FALSE	FALSE	Mofela	dry	TRUE	NA	NA	NA	2023-10-06	12:47:00	3	sp4	1.33333333333333	CamB3	1	standingclose	1.33333333333333	Damaliscus pygargus	Blesbok
20703	Blesbok	8816	PICT2663.JPG	23 Apr 09\CamA3\105DSCIM	2023-04-08 12:28:24	1	NA	FALSE	FALSE	Kolobe	wet	FALSE	NA	NA	NA	2023-04-08	12:28:00	1	sp4	1	CamA3	1	standingclose	1	Damaliscus pygargus	Blesbok
20704	Blesbok	72981	DCIM0942.JPG	23 Apr 16\CamB4\100EK001	2023-04-14 09:42:01	2	NA	FALSE	FALSE	Mofela	wet	FALSE	NA	NA	NA	2023-04-14	09:42:00	1	sp6	2	CamB4	1	standingclose	2	Damaliscus pygargus	Blesbok
20705	Blesbok	61272	DCIM4801.JPG	20231023\Cam C2	2023-10-22 18:20:01	3	NA	FALSE	FALSE	Monong	dry	FALSE	NA	NA	NA	2023-10-22	18:20:00	1	sp2	3	CamC2	2	drinking	1.5	Damaliscus pygargus	Blesbok
20706	Blesbok	93846	DCIM3581.JPG	20231010\Cam B2	2023-10-09 18:30:02	1	NA	FALSE	FALSE	Mofela	dry	FALSE	NA	NA	NA	2023-10-09	18:30:00	1	sp4	1	CamB2	1	standingclose	1	Damaliscus pygargus	Blesbok
20707	Blesbok	82841	DCIM4221.JPG	20230922\Cam B3	2023-09-22 06:42:02	4	NA	FALSE	FALSE	Mofela	dry	FALSE	NA	NA	NA	2023-09-22	06:42:00	1	sp4	4	CamB3	2	drinking	2	Damaliscus pygargus	Blesbok
20708	Blesbok	62428	DCIM2975.JPG	20231023\Cam C3	2023-10-21 11:45:02	1	NA	FALSE	FALSE	Monong	dry	FALSE	NA	NA	NA	2023-10-21	11:45:00	1	sp4	1	CamC3	1	standingclose	1	Damaliscus pygargus	Blesbok
20709	Blesbok	27209	DCIM3937.JPG	20230917\CamC2	2023-09-16 08:02:00	3	NA	FALSE	FALSE	Monong	dry	FALSE	NA	NA	NA	2023-09-16	08:02:00	1	sp2	3	CamC2	1	drinking	3	Damaliscus pygargus	Blesbok
20710	Blesbok	60067	DCIM3107.JPG	20231023\Cam C2	2023-10-21 14:06:01	3	NA	FALSE	FALSE	Monong	dry	FALSE	NA	NA	NA	2023-10-21	14:06:00	1	sp1	3	CamC2	2	standingclose	1.5	Damaliscus pygargus	Blesbok
20711	Blesbok	81344	DCIM2716.JPG	20230922\Cam B1	2023-09-21 06:51:02	6	NA	FALSE	FALSE	Mofela	dry	FALSE	NA	NA	NA	2023-09-21	06:51:00	2	sp5	3	CamB1	4	feetinwater	0.75	Damaliscus pygargus	Blesbok
20712	Blesbok	76221	DCIM2423.JPG	20230910\Cam B2	2023-09-09 09:08:01	3	NA	FALSE	FALSE	Mofela	dry	FALSE	NA	NA	NA	2023-09-09	09:08:00	1	sp4	3	CamB2	2	drinking	1.5	Damaliscus pygargus	Blesbok
20713	Blesbok	65494	DCIM3062.JPG	23 March 15\CamB4\100EK001	2023-03-13 12:39:02	2	NA	FALSE	FALSE	Mofela	wet	FALSE	NA	NA	NA	2023-03-13	12:39:00	1	sp5	2	CamB4	1	standingclose	2	Damaliscus pygargus	Blesbok
20714	Blesbok	81346	DCIM2717.JPG	20230922\Cam B1	2023-09-21 06:52:02	2	NA	FALSE	FALSE	Mofela	dry	FALSE	NA	NA	NA	2023-09-21	06:52:00	1	sp5	2	CamB1	2	standingclose	1	Damaliscus pygargus	Blesbok
20715	Blesbok	51255	DCIM1541.JPG	20231017\Cam C2	2023-10-14 11:50:01	6	NA	FALSE	FALSE	Monong	dry	FALSE	NA	NA	NA	2023-10-14	11:50:00	2	sp2	3	CamC2	4	feetinwater	0.75	Damaliscus pygargus	Blesbok
20716	Blesbok	76924	DCIM1565.JPG	20230913\Cam B1	2023-09-11 09:32:01	4	NA	FALSE	FALSE	Mofela	dry	FALSE	NA	NA	NA	2023-09-11	09:32:00	2	sp6	2	CamB1	3	drinking	0.666666666666667	Damaliscus pygargus	Blesbok
20717	Blesbok	76221	DCIM2423.JPG	20230910\Cam B2	2023-09-09 09:08:01	3	NA	FALSE	FALSE	Mofela	dry	FALSE	NA	NA	NA	2023-09-09	09:08:00	1	sp4	3	CamB2	2	standingclose	1.5	Damaliscus pygargus	Blesbok
20718	Blesbok	75764	DCIM2917.JPG	23 Apr 22\CamB3\100EK001	2023-04-21 17:15:01	3	NA	FALSE	FALSE	Mofela	wet	FALSE	NA	NA	NA	2023-04-21	17:15:00	1	sp5	3	CamB3	2	standingclose	1.5	Damaliscus pygargus	Blesbok
20719	Blesbok	75540	DCIM2538.JPG	23 Apr 22\CamB4\100EK001	2023-04-21 11:02:01	5	NA	FALSE	FALSE	Mofela	wet	FALSE	NA	NA	NA	2023-04-21	11:02:00	2	sp7	2.5	CamB4	2	standingclose	1.25	Damaliscus pygargus	Blesbok
20720	Blesbok	80994	DCIM0110.JPG	20230922\Cam B1	2023-09-19 10:08:01	1	NA	FALSE	FALSE	Mofela	dry	FALSE	NA	NA	NA	2023-09-19	10:08:00	1	sp6	1	CamB1	1	standingclose	1	Damaliscus pygargus	Blesbok
20721	Blesbok	91393	DCIM0600.JPG	20231010\Cam B2	2023-10-07 17:25:01	7	NA	FALSE	FALSE	Mofela	dry	FALSE	NA	NA	NA	2023-10-07	17:25:00	3	sp4	2.33333333333333	CamB2	2	feetinwater	1.16666666666666	Damaliscus pygargus	Blesbok
20722	Blesbok	15341	DCIM3003.JPG	20230919\Cam A2	2023-09-17 10:44:02	7	NA	FALSE	FALSE	Kolobe	dry	FALSE	NA	NA	NA	2023-09-17	10:44:00	2	sp1	3.5	CamA2	2	standingclose	1.75	Damaliscus pygargus	Blesbok
20723	Blesbok	76128	DCIM1227.JPG	20230910\Cam B2	2023-09-08 13:12:01	1	NA	FALSE	FALSE	Mofela	dry	FALSE	NA	NA	NA	2023-09-08	13:12:00	1	sp6	1	CamB2	1	standingclose	1	Damaliscus pygargus	Blesbok
20724	Blesbok	62067	DCIM1962.JPG	20231023\Cam C3	2023-10-20 18:52:01	5	NA	FALSE	FALSE	Monong	dry	FALSE	NA	NA	NA	2023-10-20	18:52:00	2	sp5	2.5	CamC3	2	drinking	1.25	Damaliscus pygargus	Blesbok
20725	Blesbok	62066	DCIM1962.JPG	20231023\Cam C3	2023-10-20 18:52:01	5	NA	FALSE	FALSE	Monong	dry	FALSE	NA	NA	NA	2023-10-20	18:52:00	2	sp4	2.5	CamC3	2	standingclose	1.25	Damaliscus pygargus	Blesbok
20726	Blesbok	53299	DCIM3267.JPG	20231017\Cam C3	2023-10-15 16:29:02	4	NA	FALSE	FALSE	Monong	dry	FALSE	NA	NA	NA	2023-10-15	16:29:00	1	sp4	4	CamC3	1	drinking	4	Damaliscus pygargus	Blesbok
20727	Blesbok	91924	DCIM1425.JPG	20231010\Cam B2	2023-10-08 07:00:01	6	NA	FALSE	FALSE	Mofela	dry	FALSE	NA	NA	NA	2023-10-08	07:00:00	2	sp5	3	CamB2	2	drinking	1.5	Damaliscus pygargus	Blesbok
20728	Blesbok	92056	DCIM1454.JPG	20231010\Cam B2	2023-10-08 07:29:01	9	NA	FALSE	FALSE	Mofela	dry	FALSE	NA	NA	NA	2023-10-08	07:29:00	4	sp8	2.25	CamB2	4	standingclose	0.5625	Damaliscus pygargus	Blesbok
20729	Blesbok	51692	DCIM4167.JPG	20231017\Cam C2	2023-10-16 07:36:01	7	NA	FALSE	FALSE	Monong	dry	FALSE	NA	NA	NA	2023-10-16	07:36:00	2	sp1	3.5	CamC2	2	feetinwater	1.75	Damaliscus pygargus	Blesbok
20730	Blesbok	39955	DCIM4171.JPG	20231005\Cam C1	2023-10-04 08:41:02	3	NA	FALSE	FALSE	Monong	dry	FALSE	NA	NA	NA	2023-10-04	08:41:00	2	sp1	1.5	CamC1	2	standingclose	0.75	Damaliscus pygargus	Blesbok
20731	Blesbok	57272	DCIM1476.JPG	20231019\Cam C3	2023-10-18 08:40:01	8	NA	FALSE	FALSE	Monong	dry	FALSE	NA	NA	NA	2023-10-18	08:40:00	1	sp4	8	CamC3	2	drinking	4	Damaliscus pygargus	Blesbok
20732	Blesbok	57272	DCIM1476.JPG	20231019\Cam C3	2023-10-18 08:40:01	8	NA	FALSE	FALSE	Monong	dry	FALSE	NA	NA	NA	2023-10-18	08:40:00	1	sp4	8	CamC3	2	standingclose	4	Damaliscus pygargus	Blesbok
20733	Blesbok	4748	DCIM2790.JPG	20230922\Cam B3	2023-09-21 06:51:01	4	NA	FALSE	FALSE	Mofela	dry	FALSE	NA	NA	NA	2023-09-21	06:51:00	1	sp6	4	CamB3	4	standingclose	1	Damaliscus pygargus	Blesbok
20734	Blesbok	63034	DCIM4246.JPG	20231023\Cam C3	2023-10-22 08:56:01	1	NA	FALSE	FALSE	Monong	dry	FALSE	NA	NA	NA	2023-10-22	08:56:00	1	sp4	1	CamC3	1	drinking	1	Damaliscus pygargus	Blesbok
20735	Blesbok	92057	DCIM1455.JPG	20231010\Cam B2	2023-10-08 07:30:01	9	NA	FALSE	FALSE	Mofela	dry	FALSE	NA	NA	NA	2023-10-08	07:30:00	3	sp1	3	CamB2	4	feetdrink	0.75	Damaliscus pygargus	Blesbok
20736	Blesbok	64427	DCIM4130.JPG	20231023\Cam C4	2023-10-22 06:47:01	4	NA	FALSE	FALSE	Monong	dry	FALSE	NA	NA	NA	2023-10-22	06:47:00	2	sp6	2	CamC4	2	drinking	1	Damaliscus pygargus	Blesbok
20737	Blesbok	49612	DCIM0546.JPG	20231013\Cam C3	2023-10-11 17:36:01	6	NA	FALSE	FALSE	Monong	dry	FALSE	NA	NA	NA	2023-10-11	17:36:00	2	sp5	3	CamC3	3	drinking	1	Damaliscus pygargus	Blesbok
20738	Blesbok	56437	DCIM2757.JPG	20231019\Cam C2	2023-10-19 05:58:01	4	NA	FALSE	FALSE	Monong	dry	FALSE	NA	NA	NA	2023-10-19	05:58:00	1	sp1	4	CamC2	2	standingclose	2	Damaliscus pygargus	Blesbok
20739	Blesbok	78367	DCIM2787.JPG	20230916\Cam B1	2023-09-15 08:28:01	7	NA	FALSE	FALSE	Mofela	dry	FALSE	NA	NA	NA	2023-09-15	08:28:00	2	sp5	3.5	CamB1	2	standingclose	1.75	Damaliscus pygargus	Blesbok
20740	Blesbok	66134	DCIM1410.JPG	23 March 23\CamB3\100EK001	2023-03-19 16:26:01	1	NA	FALSE	FALSE	Mofela	wet	FALSE	NA	NA	NA	2023-03-19	16:26:00	1	sp8	1	CamB3	1	standingclose	1	Damaliscus pygargus	Blesbok
20741	Blesbok	46462	DCIM0283.JPG	20231011\Cam C2	2023-10-07 14:10:01	1	NA	FALSE	FALSE	Monong	dry	FALSE	NA	NA	NA	2023-10-07	14:10:00	1	sp2	1	CamC2	1	standingclose	1	Damaliscus pygargus	Blesbok
20742	Blesbok	90552	DCIM3204.JPG	20231007\Cam B3	2023-10-06 14:09:01	1	NA	FALSE	FALSE	Mofela	dry	FALSE	NA	NA	NA	2023-10-06	14:09:00	1	sp4	1	CamB3	1	standingclose	1	Damaliscus pygargus	Blesbok
20743	Blesbok	17171	DCIM1032.JPG	20230921\Cam A1	2023-09-20 06:44:01	1	NA	FALSE	FALSE	Kolobe	dry	FALSE	NA	NA	NA	2023-09-20	06:44:00	1	sp2	1	CamA1	1	standingclose	1	Damaliscus pygargus	Blesbok
20744	Blesbok	11624	DCIM2469.JPG	20230913\Cam A2	2023-09-11 06:15:01	3	NA	FALSE	FALSE	Kolobe	dry	FALSE	NA	NA	NA	2023-09-11	06:15:00	2	sp8	1.5	CamA2	2	standingclose	0.75	Damaliscus pygargus	Blesbok
20745	Blesbok	91930	DCIM1428.JPG	20231010\Cam B2	2023-10-08 07:03:01	5	NA	FALSE	FALSE	Mofela	dry	FALSE	NA	NA	NA	2023-10-08	07:03:00	4	sp2	1.25	CamB2	4	drinking	0.3125	Damaliscus pygargus	Blesbok
20746	Blesbok	17380	DCIM1100.JPG	20230921\Cam A1	2023-09-20 07:52:02	2	NA	FALSE	FALSE	Kolobe	dry	FALSE	NA	NA	NA	2023-09-20	07:52:00	1	sp2	2	CamA1	2	drinking	1	Damaliscus pygargus	Blesbok
20747	Blesbok	14674	DCIM1476.JPG	20230919\Cam A2	2023-09-16 08:31:01	11	NA	FALSE	FALSE	Kolobe	dry	FALSE	NA	NA	NA	2023-09-16	08:31:00	2	sp8	5.5	CamA2	3	standingclose	1.83333333333333	Damaliscus pygargus	Blesbok
20748	Blesbok	72761	DCIM4783.JPG	23 Apr 13\CamB3\100EK001	2023-04-13 16:16:01	1	NA	FALSE	FALSE	Mofela	wet	FALSE	NA	NA	NA	2023-04-13	16:16:00	1	sp7	1	CamB3	1	standingclose	1	Damaliscus pygargus	Blesbok
20749	Blesbok	14673	DCIM1467.JPG	20230919\Cam A1	2023-09-16 08:31:01	5	NA	FALSE	FALSE	Kolobe	dry	FALSE	NA	NA	NA	2023-09-16	08:31:00	3	sp3	1.66666666666667	CamA1	2	drinking	0.833333333333335	Damaliscus pygargus	Blesbok
20750	Blesbok	79797	DCIM1558.JPG	20230919\Cam B1	2023-09-17 09:36:01	1	NA	FALSE	FALSE	Mofela	dry	FALSE	NA	NA	NA	2023-09-17	09:36:00	1	sp6	1	CamB1	1	standingclose	1	Damaliscus pygargus	Blesbok
20751	Blesbok	56804	DCIM0149.JPG	20231019\Cam C3	2023-10-17 10:33:01	3	NA	FALSE	FALSE	Monong	dry	FALSE	NA	NA	NA	2023-10-17	10:33:00	1	sp4	3	CamC3	1	standingclose	3	Damaliscus pygargus	Blesbok
20752	Blesbok	34058	DCIM1403.JPG	20230929\Cam C2	2023-09-25 06:32:00	3	NA	FALSE	FALSE	Monong	dry	FALSE	NA	NA	NA	2023-09-25	06:32:00	2	sp8	1.5	CamC2	1	standingclose	1.5	Damaliscus pygargus	Blesbok
20753	Blesbok	44745	DCIM1907.JPG	20231007\Cam C3	2023-10-06 16:12:01	1	NA	FALSE	FALSE	Monong	dry	FALSE	NA	NA	NA	2023-10-06	16:12:00	1	sp4	1	CamC3	1	standingclose	1	Damaliscus pygargus	Blesbok
20754	Blesbok	51937	DCIM4271.JPG	20231017\Cam C2	2023-10-16 09:20:01	9	NA	FALSE	FALSE	Monong	dry	FALSE	NA	NA	NA	2023-10-16	09:20:00	3	sp2	3	CamC2	4	feetinwater	0.75	Damaliscus pygargus	Blesbok
20755	Blesbok	4056	DCIM4225.JPG	20230919\Cam A1	2023-09-18 06:27:01	5	NA	FALSE	FALSE	Kolobe	dry	FALSE	NA	NA	NA	2023-09-18	06:27:00	2	sp1	2.5	CamA1	2	drinking	1.25	Damaliscus pygargus	Blesbok
20756	Blesbok	60501	DCIM4155.JPG	20231023\Cam C2	2023-10-22 07:34:01	10	NA	FALSE	FALSE	Monong	dry	FALSE	NA	NA	NA	2023-10-22	07:34:00	2	sp3	5	CamC2	4	standingclose	1.25	Damaliscus pygargus	Blesbok
20757	Blesbok	7986	DCIM1839.JPG	23 Apr 03\CamA2\100EK001	2023-04-02 16:10:01	1	antelope species (Blesbok, Gemsbok?), hard to see	FALSE	TRUE	Kolobe	wet	FALSE	NA	NA	NA	2023-04-02	16:10:00	1	sp7	1	CamA2	1	standingclose	1	Damaliscus pygargus	Blesbok
20758	Blesbok	39796	DCIM3702.JPG	20231005\Cam C1	2023-10-04 00:52:01	2	NA	FALSE	FALSE	Monong	dry	FALSE	NA	NA	NA	2023-10-04	00:52:00	2	sp2	1	CamC1	2	feetinwater	0.5	Damaliscus pygargus	Blesbok
20759	Blesbok	62637	DCIM3245.JPG	20231023\Cam C3	2023-10-21 16:15:02	2	NA	FALSE	FALSE	Monong	dry	FALSE	NA	NA	NA	2023-10-21	16:15:00	2	sp4	1	CamC3	1	standingclose	1	Damaliscus pygargus	Blesbok
20760	Blesbok	2756	DCIM2690.JPG	23 Apr 22\CamB1\100EK001	2023-04-21 13:12:01	1	NA	FALSE	FALSE	Mofela	wet	FALSE	NA	NA	NA	2023-04-21	13:12:00	1	sp5	1	CamB1	1	standingclose	1	Damaliscus pygargus	Blesbok
20761	Blesbok	66521	DCIM4020.JPG	23 March 23\CamB2\100EK001	2023-03-21 11:52:02	1	NA	FALSE	FALSE	Mofela	wet	FALSE	NA	NA	NA	2023-03-21	11:52:00	1	sp4	1	CamB2	1	standingclose	1	Damaliscus pygargus	Blesbok
20762	Blesbok	2628	DCIM3701.JPG	23 Apr 16\CamB1\100EK001	2023-04-16 07:22:01	1	NA	FALSE	FALSE	Mofela	wet	FALSE	NA	NA	NA	2023-04-16	07:22:00	1	sp5	1	CamB1	1	standingclose	1	Damaliscus pygargus	Blesbok
20763	Blesbok	90539	DCIM3163.JPG	20231007\Cam B3	2023-10-06 13:28:01	2	NA	FALSE	FALSE	Mofela	dry	FALSE	NA	NA	NA	2023-10-06	13:28:00	1	sp6	2	CamB3	1	standingclose	2	Damaliscus pygargus	Blesbok
20764	Blesbok	56459	DCIM2784.JPG	20231019\Cam C2	2023-10-19 06:25:00	2	NA	FALSE	FALSE	Monong	dry	FALSE	NA	NA	NA	2023-10-19	06:25:00	1	sp1	2	CamC2	2	standingclose	1	Damaliscus pygargus	Blesbok
20765	Blesbok	90541	DCIM3165.JPG	20231007\Cam B3	2023-10-06 13:30:01	1	NA	FALSE	FALSE	Mofela	dry	FALSE	NA	NA	NA	2023-10-06	13:30:00	1	sp6	1	CamB3	1	drinking	1	Damaliscus pygargus	Blesbok
20766	Blesbok	92073	DCIM1459.JPG	20231010\Cam B2	2023-10-08 07:34:01	5	NA	FALSE	FALSE	Mofela	dry	FALSE	NA	NA	NA	2023-10-08	07:34:00	4	sp2	1.25	CamB2	2	standingclose	0.625	Damaliscus pygargus	Blesbok
20767	Blesbok	66523	DCIM4030.JPG	23 March 23\CamB1\100EK001	2023-03-21 11:54:02	1	NA	FALSE	FALSE	Mofela	wet	FALSE	NA	NA	NA	2023-03-21	11:54:00	1	sp4	1	CamB1	1	standingclose	1	Damaliscus pygargus	Blesbok
20768	Blesbok	15003	DCIM2355.JPG	20230919\Cam A2	2023-09-16 23:10:01	2	NA	FALSE	FALSE	Kolobe	dry	FALSE	NA	NA	NA	2023-09-16	23:10:00	1	sp1	2	CamA2	1	drinking	2	Damaliscus pygargus	Blesbok
20769	Blesbok	5617	DCIM4267.JPG	20230929\Cam C3	2023-09-27 06:19:01	1	NA	FALSE	FALSE	Monong	dry	FALSE	NA	NA	NA	2023-09-27	06:19:00	1	sp4	1	CamC3	1	standingclose	1	Damaliscus pygargus	Blesbok
20770	Blesbok	44769	DCIM1970.JPG	20231007\Cam C3	2023-10-06 17:15:02	2	NA	FALSE	FALSE	Monong	dry	FALSE	NA	NA	NA	2023-10-06	17:15:00	2	sp4	1	CamC3	2	drinking	0.5	Damaliscus pygargus	Blesbok
20771	Blesbok	3830	DCIM1559.JPG	20230919\Cam B1	2023-09-17 09:37:01	4	NA	FALSE	FALSE	Mofela	dry	FALSE	NA	NA	NA	2023-09-17	09:37:00	1	sp5	4	CamB1	2	standingclose	2	Damaliscus pygargus	Blesbok
20772	Blesbok	69075	DCIM0364.JPG	23 Apr 06\CamB3\100EK001	2023-04-04 13:57:01	1	NA	FALSE	TRUE	Mofela	wet	FALSE	NA	NA	NA	2023-04-04	13:57:00	1	sp8	1	CamB3	1	standingclose	1	Damaliscus pygargus	Blesbok
20773	Blesbok	93288	DCIM3164.JPG	20231010\Cam B2	2023-10-09 11:42:01	2	NA	FALSE	FALSE	Mofela	dry	FALSE	NA	NA	NA	2023-10-09	11:42:00	1	sp3	2	CamB2	1	standingclose	2	Damaliscus pygargus	Blesbok
20774	Blesbok	85518	DCIM0462.JPG	20231001\Cam B2	2023-09-28 16:10:02	1	NA	FALSE	FALSE	Mofela	dry	FALSE	NA	NA	NA	2023-09-28	16:10:00	1	sp3	1	CamB2	1	standingclose	1	Damaliscus pygargus	Blesbok
20775	Blesbok	41080	DCIM5485.JPG	20231005\Cam C2	2023-10-05 06:48:01	1	NA	FALSE	FALSE	Monong	dry	FALSE	NA	NA	NA	2023-10-05	06:48:00	1	sp2	1	CamC2	1	drinking	1	Damaliscus pygargus	Blesbok
20776	Blesbok	86115	DCIM2854.JPG	20231001\Cam B2	2023-09-30 08:02:01	10	NA	FALSE	FALSE	Mofela	dry	FALSE	NA	NA	NA	2023-09-30	08:02:00	4	sp4	2.5	CamB2	3	feetdrink	0.833333333333333	Damaliscus pygargus	Blesbok
20777	Blesbok	57555	DCIM1691.JPG	20231019\Cam C3	2023-10-18 12:15:01	1	NA	FALSE	FALSE	Monong	dry	FALSE	NA	NA	NA	2023-10-18	12:15:00	1	sp4	1	CamC3	1	drinking	1	Damaliscus pygargus	Blesbok
20778	Blesbok	81772	DCIM0137.JPG	20230922\Cam B2	2023-09-19 10:39:01	3	NA	FALSE	FALSE	Mofela	dry	FALSE	NA	NA	NA	2023-09-19	10:39:00	1	sp3	3	CamB2	2	drinking	1.5	Damaliscus pygargus	Blesbok
20779	Blesbok	68054	DCIM2931.JPG	23 Apr 04\CamB3\100EK001	2023-04-03 12:00:01	1	lying down	FALSE	FALSE	Mofela	wet	FALSE	NA	NA	NA	2023-04-03	12:00:00	1	sp5	1	CamB3	1	standingclose	1	Damaliscus pygargus	Blesbok
20780	Blesbok	68058	DCIM2944.JPG	23 Apr 04\CamB1\100EK001	2023-04-03 12:03:01	2	NA	FALSE	FALSE	Mofela	wet	FALSE	NA	NA	NA	2023-04-03	12:03:00	1	sp5	2	CamB1	1	standingclose	2	Damaliscus pygargus	Blesbok
20781	Blesbok	21631	03220236.JPG	23 Mar 24\CamC1 battery died\103EK113	2023-03-22 12:34:01	2	NA	FALSE	FALSE	Dam3	wet	FALSE	NA	NA	NA	2023-03-22	12:34:00	1	sp1	2	CamC1	2	standingclose	1	Damaliscus pygargus	Blesbok
20782	Blesbok	65490	DCIM3169.JPG	23 March 15\CamB1\100EK001	2023-03-13 12:38:01	1	NA	FALSE	FALSE	Mofela	wet	FALSE	NA	NA	NA	2023-03-13	12:38:00	1	sp5	1	CamB1	1	standingclose	1	Damaliscus pygargus	Blesbok
20783	Blesbok	75533	DCIM2542.JPG	23 Apr 22\CamB3\100EK001	2023-04-21 11:00:02	10	NA	FALSE	FALSE	Mofela	wet	FALSE	NA	NA	NA	2023-04-21	11:00:00	2	sp8	5	CamB3	1	standingclose	5	Damaliscus pygargus	Blesbok
20784	Blesbok	80983	DCIM0099.JPG	20230922\Cam B1	2023-09-19 09:57:01	15	NA	FALSE	FALSE	Mofela	dry	FALSE	NA	NA	NA	2023-09-19	09:57:00	3	sp6	5	CamB1	1	standingclose	5	Damaliscus pygargus	Blesbok
20785	Blesbok	18348	DCIM2831.JPG	20230921\Cam A2	2023-09-21 07:04:01	1	NA	FALSE	FALSE	Kolobe	dry	FALSE	NA	NA	NA	2023-09-21	07:04:00	1	sp5	1	CamA2	1	standingclose	1	Damaliscus pygargus	Blesbok
20786	Blesbok	56436	DCIM2756.JPG	20231019\Cam C2	2023-10-19 05:57:01	4	NA	FALSE	FALSE	Monong	dry	FALSE	NA	NA	NA	2023-10-19	05:57:00	1	sp1	4	CamC2	2	standingclose	2	Damaliscus pygargus	Blesbok
20787	Blesbok	27208	DCIM3936.JPG	20230917\CamC2	2023-09-16 08:01:01	1	NA	FALSE	FALSE	Monong	dry	FALSE	NA	NA	NA	2023-09-16	08:01:00	1	sp2	1	CamC2	1	standingclose	1	Damaliscus pygargus	Blesbok
20788	Blesbok	55459	DCIM0280.JPG	20231019\Cam C2	2023-10-17 12:41:01	4	NA	FALSE	FALSE	Monong	dry	FALSE	NA	NA	NA	2023-10-17	12:41:00	2	sp1	2	CamC2	2	standingclose	1	Damaliscus pygargus	Blesbok
20789	Blesbok	76655	DCIM0113.JPG	20230913\Cam B1	2023-09-10 09:20:01	19	NA	FALSE	FALSE	Mofela	dry	FALSE	NA	NA	NA	2023-09-10	09:20:00	3	sp6	6.33333333333333	CamB1	2	standingclose	3.16666666666667	Damaliscus pygargus	Blesbok
20790	Blesbok	17452	DCIM1133.JPG	20230921\Cam A1	2023-09-20 08:25:01	9	NA	FALSE	FALSE	Kolobe	dry	FALSE	NA	NA	NA	2023-09-20	08:25:00	1	sp2	9	CamA1	4	standingclose	2.25	Damaliscus pygargus	Blesbok
20791	Blesbok	14673	DCIM1467.JPG	20230919\Cam A1	2023-09-16 08:31:01	5	NA	FALSE	FALSE	Kolobe	dry	FALSE	NA	NA	NA	2023-09-16	08:31:00	3	sp3	1.66666666666667	CamA1	2	standingclose	0.833333333333335	Damaliscus pygargus	Blesbok
20792	Blesbok	750	DCIM3195.JPG	23 Apr 04\CamB4\100EK001	2023-04-03 16:39:01	1	NA	FALSE	FALSE	Mofela	wet	FALSE	NA	NA	NA	2023-04-03	16:39:00	1	sp5	1	CamB4	1	standingclose	1	Damaliscus pygargus	Blesbok
20793	Blesbok	90377	DCIM2790.JPG	20231007\Cam B3	2023-10-06 07:16:01	3	NA	FALSE	FALSE	Mofela	dry	FALSE	NA	NA	NA	2023-10-06	07:16:00	1	sp5	3	CamB3	1	standingclose	3	Damaliscus pygargus	Blesbok
20794	Blesbok	20070	DCIM3687.JPG	20230924\Cam A2	2023-09-23 22:27:01	1	NA	FALSE	FALSE	Kolobe	dry	FALSE	NA	NA	NA	2023-09-23	22:27:00	1	sp1	1	CamA2	1	drinking	1	Damaliscus pygargus	Blesbok
20795	Blesbok	60500	DCIM4155.JPG	20231023\Cam C2	2023-10-22 07:34:01	10	NA	FALSE	FALSE	Monong	dry	FALSE	NA	NA	NA	2023-10-22	07:34:00	2	sp2	5	CamC2	4	feetdrink	1.25	Damaliscus pygargus	Blesbok
20796	Blesbok	68100	DCIM2968.JPG	23 Apr 04\CamB1\100EK001	2023-04-03 12:27:01	2	NA	FALSE	FALSE	Mofela	wet	FALSE	NA	NA	NA	2023-04-03	12:27:00	2	sp4	1	CamB1	1	standingclose	1	Damaliscus pygargus	Blesbok
20797	Blesbok	68073	DCIM2930.JPG	23 Apr 04\CamB4\100EK001	2023-04-03 12:14:02	1	NA	FALSE	FALSE	Mofela	wet	FALSE	NA	NA	NA	2023-04-03	12:14:00	1	sp5	1	CamB4	1	standingclose	1	Damaliscus pygargus	Blesbok
20798	Blesbok	46082	DCIM2136.JPG	20231011\Cam C1	2023-10-08 20:42:01	2	NA	FALSE	FALSE	Monong	dry	FALSE	NA	NA	NA	2023-10-08	20:42:00	1	sp1	2	CamC1	1	drinking	2	Damaliscus pygargus	Blesbok
20799	Blesbok	2758	DCIM2906.JPG	23 Apr 22\CamB4\100EK001	2023-04-21 17:10:01	6	NA	FALSE	FALSE	Mofela	wet	FALSE	NA	NA	NA	2023-04-21	17:10:00	1	sp7	6	CamB4	1	standingclose	6	Damaliscus pygargus	Blesbok
20800	Blesbok	44538	DCIM1348.JPG	20231007\Cam C3	2023-10-06 06:53:01	2	NA	FALSE	FALSE	Monong	dry	FALSE	NA	NA	NA	2023-10-06	06:53:00	1	sp4	2	CamC3	2	standingclose	1	Damaliscus pygargus	Blesbok
20801	Blesbok	72123	DCIM4577.JPG	23 Apr 13\CamB1\100EK001	2023-04-13 12:27:01	1	NA	FALSE	TRUE	Mofela	wet	FALSE	NA	NA	NA	2023-04-13	12:27:00	1	sp4	1	CamB1	1	standingclose	1	Damaliscus pygargus	Blesbok
20802	Blesbok	20072	DCIM3690.JPG	20230924\Cam A2	2023-09-23 22:30:01	1	NA	FALSE	FALSE	Kolobe	dry	FALSE	NA	NA	NA	2023-09-23	22:30:00	1	sp1	1	CamA2	1	drinking	1	Damaliscus pygargus	Blesbok
20803	Blesbok	84658	DCIM4339.JPG	20230928\Cam B2	2023-09-27 07:50:02	3	NA	FALSE	FALSE	Mofela	dry	FALSE	NA	NA	NA	2023-09-27	07:50:00	2	sp4	1.5	CamB2	2	standingclose	0.75	Damaliscus pygargus	Blesbok
20804	Blesbok	2763	DCIM2909.JPG	23 Apr 22\CamB4\100EK001	2023-04-21 17:13:01	4	NA	FALSE	FALSE	Mofela	wet	FALSE	NA	NA	NA	2023-04-21	17:13:00	2	sp7	2	CamB4	1	standingclose	2	Damaliscus pygargus	Blesbok
20805	Blesbok	55564	DCIM0479.JPG	20231019\Cam C2	2023-10-17 16:00:01	1	NA	FALSE	FALSE	Monong	dry	FALSE	NA	NA	NA	2023-10-17	16:00:00	1	sp2	1	CamC2	1	drinking	1	Damaliscus pygargus	Blesbok
20806	Blesbok	39329	DCIM1436.JPG	20231005\Cam C1	2023-10-02 11:09:01	10	NA	FALSE	FALSE	Monong	dry	FALSE	NA	NA	NA	2023-10-02	11:09:00	2	sp1	5	CamC1	4	feetinwater	1.25	Damaliscus pygargus	Blesbok
20807	Blesbok	72119	DCIM4575.JPG	23 Apr 13\CamB1\100EK001	2023-04-13 12:25:01	2	NA	FALSE	TRUE	Mofela	wet	FALSE	NA	NA	NA	2023-04-13	12:25:00	2	sp5	1	CamB1	1	standingclose	1	Damaliscus pygargus	Blesbok
20808	Blesbok	71502	DCIM1603.JPG	23 Apr 13\CamB3\100EK001	2023-04-11 11:07:02	1	NA	FALSE	FALSE	Mofela	wet	FALSE	NA	NA	NA	2023-04-11	11:07:00	1	sp8	1	CamB3	1	standingclose	1	Damaliscus pygargus	Blesbok
20809	Blesbok	35374	DCIM3181.JPG	20230929\Cam C3	2023-09-26 12:13:01	1	NA	FALSE	FALSE	Monong	dry	FALSE	NA	NA	NA	2023-09-26	12:13:00	1	sp5	1	CamC3	1	standingclose	1	Damaliscus pygargus	Blesbok
20810	Blesbok	61860	DCIM1485.JPG	20231023\Cam C3	2023-10-20 10:55:01	2	NA	FALSE	FALSE	Monong	dry	FALSE	NA	NA	NA	2023-10-20	10:55:00	1	sp4	2	CamC3	1	drinking	2	Damaliscus pygargus	Blesbok
20811	Blesbok	72118	DCIM4575.JPG	23 Apr 13\CamB1\100EK001	2023-04-13 12:25:01	2	NA	FALSE	TRUE	Mofela	wet	FALSE	NA	NA	NA	2023-04-13	12:25:00	2	sp4	1	CamB1	1	standingclose	1	Damaliscus pygargus	Blesbok
20812	Blesbok	84733	DCIM4471.JPG	20230928\Cam B2	2023-09-27 10:02:02	11	NA	FALSE	FALSE	Mofela	dry	FALSE	NA	NA	NA	2023-09-27	10:02:00	5	sp3	2.2	CamB2	3	feetdrink	0.733333333333333	Damaliscus pygargus	Blesbok
20813	Blesbok	52818	DCIM1444.JPG	20231017\Cam C3	2023-10-14 10:08:02	2	NA	FALSE	FALSE	Monong	dry	FALSE	NA	NA	NA	2023-10-14	10:08:00	2	sp4	1	CamC3	1	standingclose	1	Damaliscus pygargus	Blesbok
20814	Blesbok	78023	DCIM1469.JPG	20230916\Cam B1	2023-09-14 10:30:01	1	NA	FALSE	FALSE	Mofela	dry	FALSE	NA	NA	NA	2023-09-14	10:30:00	1	sp6	1	CamB1	1	standingclose	1	Damaliscus pygargus	Blesbok
20815	Blesbok	66082	DCIM1119.JPG	23 March 23\CamB1\100EK001	2023-03-19 11:23:01	1	NA	FALSE	FALSE	Mofela	wet	FALSE	NA	NA	NA	2023-03-19	11:23:00	1	sp6	1	CamB1	1	standingclose	1	Damaliscus pygargus	Blesbok
20816	Blesbok	80015	DCIM2871.JPG	20230919\Cam B1	2023-09-18 07:29:01	4	NA	FALSE	FALSE	Mofela	dry	FALSE	NA	NA	NA	2023-09-18	07:29:00	1	sp5	4	CamB1	2	drinking	2	Damaliscus pygargus	Blesbok
20817	Blesbok	56403	DCIM2048.JPG	20231019\Cam C2	2023-10-18 18:09:01	8	NA	FALSE	FALSE	Monong	dry	FALSE	NA	NA	NA	2023-10-18	18:09:00	2	sp2	4	CamC2	2	standingclose	2	Damaliscus pygargus	Blesbok
20818	Blesbok	73168	DCIM1063.JPG	23 Apr 16\CamB4\100EK001	2023-04-14 11:43:01	2	NA	FALSE	FALSE	Mofela	wet	FALSE	NA	NA	NA	2023-04-14	11:43:00	1	sp5	2	CamB4	1	standingclose	2	Damaliscus pygargus	Blesbok
20819	Blesbok	72143	DCIM4564.JPG	23 Apr 13\CamB4\100EK001	2023-04-13 12:33:02	1	NA	FALSE	FALSE	Mofela	wet	FALSE	NA	NA	NA	2023-04-13	12:33:00	1	sp4	1	CamB4	1	standingclose	1	Damaliscus pygargus	Blesbok
20820	Blesbok	44057	DCIM0579.JPG	20231007\Cam C2	2023-10-05 18:11:00	2	NA	FALSE	FALSE	Monong	dry	FALSE	NA	NA	NA	2023-10-05	18:11:00	2	sp2	1	CamC2	2	feetinwater	0.5	Damaliscus pygargus	Blesbok
20821	Blesbok	51777	DCIM4206.JPG	20231017\Cam C2	2023-10-16 08:15:01	3	NA	FALSE	FALSE	Monong	dry	FALSE	NA	NA	NA	2023-10-16	08:15:00	2	sp1	1.5	CamC2	2	standingclose	0.75	Damaliscus pygargus	Blesbok
20822	Blesbok	72759	DCIM4805.JPG	23 Apr 13\CamB1\100EK001	2023-04-13 16:15:01	2	NA	FALSE	FALSE	Mofela	wet	FALSE	NA	NA	NA	2023-04-13	16:15:00	1	sp6	2	CamB1	1	standingclose	2	Damaliscus pygargus	Blesbok
20823	Blesbok	13953	DCIM0162.JPG	20230919\Cam A1	2023-09-15 10:46:01	1	NA	FALSE	FALSE	Kolobe	dry	FALSE	NA	NA	NA	2023-09-15	10:46:00	1	sp1	1	CamA1	1	standingclose	1	Damaliscus pygargus	Blesbok
20824	Blesbok	75535	DCIM2537.JPG	23 Apr 22\CamB4\100EK001	2023-04-21 11:01:01	6	NA	FALSE	FALSE	Mofela	wet	FALSE	NA	NA	NA	2023-04-21	11:01:00	2	sp6	3	CamB4	2	standingclose	1.5	Damaliscus pygargus	Blesbok
20825	Blesbok	60635	DCIM4233.JPG	20231023\Cam C2	2023-10-22 08:52:01	2	NA	FALSE	FALSE	Monong	dry	FALSE	NA	NA	NA	2023-10-22	08:52:00	2	sp2	1	CamC2	2	drinking	0.5	Damaliscus pygargus	Blesbok
20826	Blesbok	54157	DCIM5590.JPG	20231017\Cam C3	2023-10-17 07:12:02	3	NA	FALSE	FALSE	Monong	dry	FALSE	NA	NA	NA	2023-10-17	07:12:00	1	sp4	3	CamC3	1	standingclose	3	Damaliscus pygargus	Blesbok
20827	Blesbok	73139	DCIM1051.JPG	23 Apr 16\CamB1\100EK001	2023-04-14 11:11:01	2	NA	FALSE	FALSE	Mofela	wet	FALSE	NA	NA	NA	2023-04-14	11:11:00	2	sp5	1	CamB1	1	standingclose	1	Damaliscus pygargus	Blesbok
20828	Blesbok	91930	DCIM1428.JPG	20231010\Cam B2	2023-10-08 07:03:01	5	NA	FALSE	FALSE	Mofela	dry	FALSE	NA	NA	NA	2023-10-08	07:03:00	4	sp2	1.25	CamB2	4	feetinwater	0.3125	Damaliscus pygargus	Blesbok
20829	Blesbok	51780	DCIM4207.JPG	20231017\Cam C2	2023-10-16 08:16:01	5	NA	FALSE	FALSE	Monong	dry	FALSE	NA	NA	NA	2023-10-16	08:16:00	2	sp2	2.5	CamC2	2	standingclose	1.25	Damaliscus pygargus	Blesbok
20830	Blesbok	8012	PICT0082.JPG	23 Apr 06\CamA3\100DSCIM	2023-04-03 09:22:59	1	NA	FALSE	FALSE	Kolobe	wet	FALSE	NA	NA	NA	2023-04-03	09:22:00	1	sp4	1	CamA3	1	standingclose	1	Damaliscus pygargus	Blesbok
20831	Blesbok	16557	DCIM4952.JPG	20230919\Cam A1	2023-09-18 18:34:01	2	NA	FALSE	FALSE	Kolobe	dry	FALSE	NA	NA	NA	2023-09-18	18:34:00	2	sp3	1	CamA1	1	standingclose	1	Damaliscus pygargus	Blesbok
20832	Blesbok	15052	DCIM2699.JPG	20230919\Cam A2	2023-09-17 05:40:01	4	NA	FALSE	FALSE	Kolobe	dry	FALSE	NA	NA	NA	2023-09-17	05:40:00	1	sp5	4	CamA2	2	drinking	2	Damaliscus pygargus	Blesbok
20833	Blesbok	67635	DCIM1566.JPG	23 Apr 04\CamB1\100EK001	2023-04-02 13:05:01	1	NA	FALSE	FALSE	Mofela	wet	FALSE	NA	NA	NA	2023-04-02	13:05:00	1	sp5	1	CamB1	1	standingclose	1	Damaliscus pygargus	Blesbok
20834	Blesbok	91708	DCIM1326.JPG	20231010\Cam B2	2023-10-08 05:21:01	5	NA	FALSE	FALSE	Mofela	dry	FALSE	NA	NA	NA	2023-10-08	05:21:00	2	sp2	2.5	CamB2	3	standingclose	0.833333333333333	Damaliscus pygargus	Blesbok
20835	Blesbok	62867	DCIM4157.JPG	20231023\Cam C3	2023-10-22 07:27:02	3	NA	FALSE	FALSE	Monong	dry	FALSE	NA	NA	NA	2023-10-22	07:27:00	1	sp4	3	CamC3	1	standingclose	3	Damaliscus pygargus	Blesbok
20836	Blesbok	91705	DCIM1324.JPG	20231010\Cam B2	2023-10-08 05:19:01	4	NA	FALSE	FALSE	Mofela	dry	FALSE	NA	NA	NA	2023-10-08	05:19:00	2	sp4	2	CamB2	2	standingclose	1	Damaliscus pygargus	Blesbok
20837	Blesbok	92971	DCIM2878.JPG	20231010\Cam B2	2023-10-09 06:56:01	2	NA	FALSE	FALSE	Mofela	dry	FALSE	NA	NA	NA	2023-10-09	06:56:00	1	sp5	2	CamB2	1	standingclose	2	Damaliscus pygargus	Blesbok
20838	Blesbok	41506	DCIM2932.JPG	20231005\Cam C3	2023-10-03 11:47:01	1	NA	FALSE	FALSE	Monong	dry	FALSE	NA	NA	NA	2023-10-03	11:47:00	1	sp4	1	CamC3	1	drinking	1	Damaliscus pygargus	Blesbok
20839	Blesbok	92967	DCIM2874.JPG	20231010\Cam B2	2023-10-09 06:52:01	2	NA	FALSE	FALSE	Mofela	dry	FALSE	NA	NA	NA	2023-10-09	06:52:00	1	sp6	2	CamB2	2	drinking	1	Damaliscus pygargus	Blesbok
20840	Blesbok	85811	DCIM1699.JPG	20231001\Cam B2	2023-09-29 12:47:01	1	NA	FALSE	FALSE	Mofela	dry	FALSE	NA	NA	NA	2023-09-29	12:47:00	1	sp3	1	CamB2	1	standingclose	1	Damaliscus pygargus	Blesbok
20841	Blesbok	6086	DCIM2968.JPG	20231005\Cam C2	2023-10-03 12:51:01	1	NA	FALSE	FALSE	Monong	dry	FALSE	NA	NA	NA	2023-10-03	12:51:00	1	sp2	1	CamC2	1	drinking	1	Damaliscus pygargus	Blesbok
20842	Blesbok	46122	DCIM2421.JPG	20231011\Cam C1	2023-10-09 01:27:02	1	NA	FALSE	FALSE	Monong	dry	FALSE	NA	NA	NA	2023-10-09	01:27:00	1	sp1	1	CamC1	1	feetdrink	1	Damaliscus pygargus	Blesbok
20843	Blesbok	29117	DCIM0601.JPG	20230919\Cam C2	2023-09-17 17:55:00	1	NA	FALSE	FALSE	Monong	dry	FALSE	NA	NA	NA	2023-09-17	17:55:00	1	sp1	1	CamC2	1	drinking	1	Damaliscus pygargus	Blesbok
20844	Blesbok	46123	DCIM2422.JPG	20231011\Cam C1	2023-10-09 01:28:02	1	NA	FALSE	FALSE	Monong	dry	FALSE	NA	NA	NA	2023-10-09	01:28:00	1	sp1	1	CamC1	1	standingclose	1	Damaliscus pygargus	Blesbok
20845	Blesbok	53301	DCIM3269.JPG	20231017\Cam C3	2023-10-15 16:31:02	4	NA	FALSE	FALSE	Monong	dry	FALSE	NA	NA	NA	2023-10-15	16:31:00	1	sp4	4	CamC3	1	standingclose	4	Damaliscus pygargus	Blesbok
20846	Blesbok	36522	DCIM5944.JPG	20230929\Cam C4	2023-09-28 10:20:01	1	NA	FALSE	FALSE	Monong	dry	FALSE	NA	NA	NA	2023-09-28	10:20:00	1	sp5	1	CamC4	1	drinking	1	Damaliscus pygargus	Blesbok
20847	Blesbok	53300	DCIM3268.JPG	20231017\Cam C3	2023-10-15 16:30:02	4	NA	FALSE	FALSE	Monong	dry	FALSE	NA	NA	NA	2023-10-15	16:30:00	1	sp4	4	CamC3	2	standingclose	2	Damaliscus pygargus	Blesbok
20848	Blesbok	9561	DCIM0117.JPG	20230909\Cam A2	2023-09-08 11:09:01	3	NA	FALSE	FALSE	Kolobe	dry	FALSE	NA	NA	NA	2023-09-08	11:09:00	2	sp1	1.5	CamA2	2	standingclose	0.75	Damaliscus pygargus	Blesbok
20849	Blesbok	55492	DCIM0317.JPG	20231019\Cam C2	2023-10-17 13:18:01	3	NA	FALSE	FALSE	Monong	dry	FALSE	NA	NA	NA	2023-10-17	13:18:00	2	sp3	1.5	CamC2	2	drinking	0.75	Damaliscus pygargus	Blesbok
20850	Blesbok	52497	DCIM4747.JPG	20231017\Cam C2	2023-10-16 17:16:01	1	NA	FALSE	FALSE	Monong	dry	FALSE	NA	NA	NA	2023-10-16	17:16:00	1	sp1	1	CamC2	1	drinking	1	Damaliscus pygargus	Blesbok
20851	Blesbok	46141	DCIM2688.JPG	20231011\Cam C1	2023-10-09 05:54:02	2	NA	FALSE	FALSE	Monong	dry	FALSE	NA	NA	NA	2023-10-09	05:54:00	2	sp1	1	CamC1	1	standingclose	1	Damaliscus pygargus	Blesbok
20852	Blesbok	46138	DCIM2684.JPG	20231011\Cam C1	2023-10-09 05:50:02	1	NA	FALSE	FALSE	Monong	dry	FALSE	NA	NA	NA	2023-10-09	05:50:00	1	sp2	1	CamC1	1	drinking	1	Damaliscus pygargus	Blesbok
20853	Blesbok	77589	DCIM1465.JPG	20230913\Cam B2	2023-09-11 08:04:01	1	NA	FALSE	FALSE	Mofela	dry	FALSE	NA	NA	NA	2023-09-11	08:04:00	1	sp4	1	CamB2	1	drinking	1	Damaliscus pygargus	Blesbok
20854	Blesbok	22309	DCIM1504.JPG	23 Mar 30\CamC1\100EK001	2023-03-27 17:53:01	1	NA	FALSE	FALSE	Dam3	wet	FALSE	NA	NA	NA	2023-03-27	17:53:00	1	sp2	1	CamC1	1	drinking	1	Damaliscus pygargus	Blesbok
20855	Blesbok	85052	DCIM4579.JPG	20230928\Cam B2	2023-09-27 11:50:02	4	NA	FALSE	FALSE	Mofela	dry	FALSE	NA	NA	NA	2023-09-27	11:50:00	1	sp5	4	CamB2	1	standingclose	4	Damaliscus pygargus	Blesbok
20856	Blesbok	7640	PICT1759.JPG	23 March 26\CamA3\103DSCIM	2023-03-23 14:52:38	1	NA	TRUE	FALSE	Kolobe	wet	FALSE	NA	NA	NA	2023-03-23	14:52:00	1	sp7	1	CamA3	1	drinking	1	Damaliscus pygargus	Blesbok
20857	Blesbok	79569	DCIM0053.JPG	20230919\Cam B1	2023-09-16 08:31:01	6	NA	FALSE	FALSE	Mofela	dry	FALSE	NA	NA	NA	2023-09-16	08:31:00	2	sp6	3	CamB1	1	standingclose	3	Damaliscus pygargus	Blesbok
20858	Blesbok	12591	DCIM3551.JPG	20230913\Cam A2	2023-09-12 11:47:01	4	NA	FALSE	FALSE	Kolobe	dry	FALSE	NA	NA	NA	2023-09-12	11:47:00	2	sp1	2	CamA2	2	standingclose	1	Damaliscus pygargus	Blesbok
20859	Blesbok	72073	DCIM4549.JPG	23 Apr 13\CamB4\100EK001	2023-04-13 12:18:02	2	NA	FALSE	FALSE	Mofela	wet	FALSE	NA	NA	NA	2023-04-13	12:18:00	2	sp4	1	CamB4	1	standingclose	1	Damaliscus pygargus	Blesbok
20860	Blesbok	20028	DCIM3527.JPG	20230924\Cam A2	2023-09-23 19:47:01	1	NA	FALSE	TRUE	Kolobe	dry	FALSE	NA	NA	NA	2023-09-23	19:47:00	1	sp8	1	CamA2	1	drinking	1	Damaliscus pygargus	Blesbok
20861	Blesbok	76948	DCIM1598.JPG	20230913\Cam B1	2023-09-11 10:05:01	1	NA	FALSE	FALSE	Mofela	dry	FALSE	NA	NA	NA	2023-09-11	10:05:00	1	sp5	1	CamB1	1	standingclose	1	Damaliscus pygargus	Blesbok
20862	Blesbok	44770	DCIM1970.JPG	20231007\Cam C3	2023-10-06 17:15:02	2	NA	FALSE	FALSE	Monong	dry	FALSE	NA	NA	NA	2023-10-06	17:15:00	2	sp5	1	CamC3	2	standingclose	0.5	Damaliscus pygargus	Blesbok
20863	Blesbok	19814	DCIM2780.JPG	20230924\Cam A2	2023-09-23 07:20:01	1	NA	FALSE	FALSE	Kolobe	dry	FALSE	NA	NA	NA	2023-09-23	07:20:00	1	sp1	1	CamA2	1	feetinwater	1	Damaliscus pygargus	Blesbok
20864	Blesbok	60634	DCIM4232.JPG	20231023\Cam C2	2023-10-22 08:51:01	5	NA	FALSE	FALSE	Monong	dry	FALSE	NA	NA	NA	2023-10-22	08:51:00	2	sp3	2.5	CamC2	2	drinking	1.25	Damaliscus pygargus	Blesbok
20865	Blesbok	5624	DCIM4436.JPG	20230929\Cam C1	2023-09-27 09:00:01	2	NA	FALSE	FALSE	Monong	dry	FALSE	NA	NA	NA	2023-09-27	09:00:00	1	sp2	2	CamC1	1	drinking	2	Damaliscus pygargus	Blesbok
20866	Blesbok	60634	DCIM4232.JPG	20231023\Cam C2	2023-10-22 08:51:01	5	NA	FALSE	FALSE	Monong	dry	FALSE	NA	NA	NA	2023-10-22	08:51:00	2	sp3	2.5	CamC2	2	standingclose	1.25	Damaliscus pygargus	Blesbok
20867	Blesbok	19161	DCIM1274.JPG	20230924\Cam A2	2023-09-22 06:10:01	12	NA	FALSE	FALSE	Kolobe	dry	FALSE	NA	NA	NA	2023-09-22	06:10:00	4	sp7	3	CamA2	4	drinking	0.75	Damaliscus pygargus	Blesbok
20868	Blesbok	44566	DCIM1405.JPG	20231007\Cam C3	2023-10-06 07:50:01	1	NA	FALSE	FALSE	Monong	dry	FALSE	NA	NA	NA	2023-10-06	07:50:00	1	sp5	1	CamC3	1	standingclose	1	Damaliscus pygargus	Blesbok
20869	Blesbok	746	DCIM3191.JPG	23 Apr 04\CamB4\100EK001	2023-04-03 16:35:01	1	NA	FALSE	FALSE	Mofela	wet	FALSE	NA	NA	NA	2023-04-03	16:35:00	1	sp5	1	CamB4	1	standingclose	1	Damaliscus pygargus	Blesbok
20870	Blesbok	77924	DCIM0157.JPG	20230916\Cam B1	2023-09-13 12:38:01	2	NA	FALSE	FALSE	Mofela	dry	FALSE	NA	NA	NA	2023-09-13	12:38:00	1	sp5	2	CamB1	1	drinking	2	Damaliscus pygargus	Blesbok
20871	Blesbok	56085	DCIM1733.JPG	20231019\Cam C2	2023-10-18 12:54:00	1	NA	FALSE	FALSE	Monong	dry	FALSE	NA	NA	NA	2023-10-18	12:54:00	1	sp2	1	CamC2	1	standingclose	1	Damaliscus pygargus	Blesbok
20872	Blesbok	79572	DCIM0057.JPG	20230919\Cam B1	2023-09-16 08:35:01	8	NA	FALSE	FALSE	Mofela	dry	FALSE	NA	NA	NA	2023-09-16	08:35:00	3	sp4	2.66666666666667	CamB1	3	drinking	0.88888888888889	Damaliscus pygargus	Blesbok
20873	Blesbok	16559	DCIM4953.JPG	20230919\Cam A1	2023-09-18 18:35:01	2	NA	FALSE	FALSE	Kolobe	dry	FALSE	NA	NA	NA	2023-09-18	18:35:00	2	sp3	1	CamA1	2	drinking	0.5	Damaliscus pygargus	Blesbok
20874	Blesbok	10410	DCIM0360.JPG	20230913\Cam A1	2023-09-09 14:06:01	1	NA	FALSE	FALSE	Kolobe	dry	FALSE	NA	NA	NA	2023-09-09	14:06:00	1	sp1	1	CamA1	1	standingclose	1	Damaliscus pygargus	Blesbok
20875	Blesbok	84055	DCIM1720.JPG	20230928\Cam B2	2023-09-25 12:11:02	5	NA	FALSE	FALSE	Mofela	dry	FALSE	NA	NA	NA	2023-09-25	12:11:00	2	sp6	2.5	CamB2	2	drinking	1.25	Damaliscus pygargus	Blesbok
20876	Blesbok	72117	DCIM4555.JPG	23 Apr 13\CamB4\100EK001	2023-04-13 12:24:02	1	NA	FALSE	FALSE	Mofela	wet	FALSE	NA	NA	NA	2023-04-13	12:24:00	1	sp4	1	CamB4	1	standingclose	1	Damaliscus pygargus	Blesbok
20877	Blesbok	3842	DCIM1566.JPG	20230919\Cam B1	2023-09-17 09:44:01	1	NA	FALSE	FALSE	Mofela	dry	FALSE	NA	NA	NA	2023-09-17	09:44:00	1	sp5	1	CamB1	1	feetdrink	1	Damaliscus pygargus	Blesbok
20878	Blesbok	17384	DCIM1101.JPG	20230921\Cam A1	2023-09-20 07:53:02	3	NA	FALSE	FALSE	Kolobe	dry	FALSE	NA	NA	NA	2023-09-20	07:53:00	1	sp2	3	CamA1	2	standingclose	1.5	Damaliscus pygargus	Blesbok
20879	Blesbok	89461	DCIM0159.JPG	20231007\Cam B3	2023-10-04 11:25:01	1	NA	FALSE	FALSE	Mofela	dry	FALSE	NA	NA	NA	2023-10-04	11:25:00	1	sp6	1	CamB3	1	standingclose	1	Damaliscus pygargus	Blesbok
20880	Blesbok	61419	DCIM0161.JPG	20231023\Cam C3	2023-10-19 12:51:01	4	NA	FALSE	FALSE	Monong	dry	FALSE	NA	NA	NA	2023-10-19	12:51:00	2	sp4	2	CamC3	2	standingclose	1	Damaliscus pygargus	Blesbok
20881	Blesbok	39327	DCIM1435.JPG	20231005\Cam C1	2023-10-02 11:08:01	8	NA	FALSE	FALSE	Monong	dry	FALSE	NA	NA	NA	2023-10-02	11:08:00	2	sp1	4	CamC1	3	standingclose	1.33333333333333	Damaliscus pygargus	Blesbok
20882	Blesbok	75844	DCIM2941.JPG	23 Apr 22\CamB3\100EK001	2023-04-21 17:39:01	3	NA	FALSE	FALSE	Mofela	wet	FALSE	NA	NA	NA	2023-04-21	17:39:00	1	sp8	3	CamB3	1	standingclose	3	Damaliscus pygargus	Blesbok
20883	Blesbok	20071	DCIM3689.JPG	20230924\Cam A2	2023-09-23 22:29:01	1	NA	FALSE	FALSE	Kolobe	dry	FALSE	NA	NA	NA	2023-09-23	22:29:00	1	sp1	1	CamA2	1	drinking	1	Damaliscus pygargus	Blesbok
20884	Blesbok	68035	DCIM2909.JPG	23 Apr 04\CamB4\100EK001	2023-04-03 11:53:02	1	NA	FALSE	FALSE	Mofela	wet	FALSE	NA	NA	NA	2023-04-03	11:53:00	1	sp5	1	CamB4	1	standingclose	1	Damaliscus pygargus	Blesbok
20885	Blesbok	6687	DCIM4729.JPG	20231023\Cam C2	2023-10-22 17:08:01	5	NA	FALSE	FALSE	Monong	dry	FALSE	NA	NA	NA	2023-10-22	17:08:00	2	sp2	2.5	CamC2	2	standingclose	1.25	Damaliscus pygargus	Blesbok
20886	Blesbok	86897	DCIM4306.JPG	20231001\Cam B2	2023-10-01 08:11:02	12	NA	FALSE	FALSE	Mofela	dry	FALSE	NA	NA	NA	2023-10-01	08:11:00	3	sp4	4	CamB2	4	feetinwater	1	Damaliscus pygargus	Blesbok
20887	Blesbok	81002	DCIM0120.JPG	20230922\Cam B1	2023-09-19 10:18:01	5	NA	FALSE	FALSE	Mofela	dry	FALSE	NA	NA	NA	2023-09-19	10:18:00	2	sp4	2.5	CamB1	1	drinking	2.5	Damaliscus pygargus	Blesbok
20888	Blesbok	86109	DCIM2853.JPG	20231001\Cam B2	2023-09-30 08:01:01	4	NA	FALSE	FALSE	Mofela	dry	FALSE	NA	NA	NA	2023-09-30	08:01:00	4	sp3	1	CamB2	1	standingclose	1	Damaliscus pygargus	Blesbok
20889	Blesbok	86108	DCIM2852.JPG	20231001\Cam B2	2023-09-30 08:00:01	14	NA	FALSE	FALSE	Mofela	dry	FALSE	NA	NA	NA	2023-09-30	08:00:00	3	sp7	4.66666666666667	CamB2	2	drinking	2.33333333333333	Damaliscus pygargus	Blesbok
20890	Blesbok	81198	DCIM1540.JPG	20230922\Cam B1	2023-09-20 09:58:01	7	NA	FALSE	FALSE	Mofela	dry	FALSE	NA	NA	NA	2023-09-20	09:58:00	2	sp4	3.5	CamB1	4	feetdrink	0.875	Damaliscus pygargus	Blesbok
20891	Blesbok	60390	DCIM4102.JPG	20231023\Cam C2	2023-10-22 06:41:01	3	NA	FALSE	FALSE	Monong	dry	FALSE	NA	NA	NA	2023-10-22	06:41:00	2	sp2	1.5	CamC2	2	standingclose	0.75	Damaliscus pygargus	Blesbok
20892	Blesbok	81389	DCIM2785.JPG	20230922\Cam B1	2023-09-21 08:00:01	5	NA	FALSE	FALSE	Mofela	dry	FALSE	NA	NA	NA	2023-09-21	08:00:00	2	sp5	2.5	CamB1	1	standingclose	2.5	Damaliscus pygargus	Blesbok
20893	Blesbok	61674	DCIM0742.JPG	20231023\Cam C3	2023-10-19 22:32:01	2	NA	FALSE	FALSE	Monong	dry	FALSE	NA	NA	NA	2023-10-19	22:32:00	1	sp4	2	CamC3	2	drinking	1	Damaliscus pygargus	Blesbok
20894	Blesbok	44034	DCIM0458.JPG	20231007\Cam C2	2023-10-05 16:10:00	1	NA	FALSE	FALSE	Monong	dry	FALSE	NA	NA	NA	2023-10-05	16:10:00	1	sp1	1	CamC2	1	drinking	1	Damaliscus pygargus	Blesbok
20895	Blesbok	79591	DCIM0079.JPG	20230919\Cam B1	2023-09-16 08:57:01	1	NA	FALSE	FALSE	Mofela	dry	FALSE	NA	NA	NA	2023-09-16	08:57:00	1	sp4	1	CamB1	1	standingclose	1	Damaliscus pygargus	Blesbok
20896	Blesbok	17199	DCIM1054.JPG	20230921\Cam A1	2023-09-20 07:06:01	7	NA	FALSE	FALSE	Kolobe	dry	FALSE	NA	NA	NA	2023-09-20	07:06:00	1	sp2	7	CamA1	1	standingclose	7	Damaliscus pygargus	Blesbok
20897	Blesbok	5619	DCIM4310.JPG	20230929\Cam C3	2023-09-27 07:02:01	2	NA	FALSE	FALSE	Monong	dry	FALSE	NA	NA	NA	2023-09-27	07:02:00	1	sp4	2	CamC3	1	standingclose	2	Damaliscus pygargus	Blesbok
20898	Blesbok	68052	DCIM2929.JPG	23 Apr 04\CamB3\100EK001	2023-04-03 11:59:49	1	lying down	FALSE	FALSE	Mofela	wet	FALSE	NA	NA	NA	2023-04-03	11:59:00	1	sp5	1	CamB3	1	standingclose	1	Damaliscus pygargus	Blesbok
20899	Blesbok	17198	DCIM1053.JPG	20230921\Cam A1	2023-09-20 07:05:01	7	NA	FALSE	FALSE	Kolobe	dry	FALSE	NA	NA	NA	2023-09-20	07:05:00	1	sp2	7	CamA1	1	standingclose	7	Damaliscus pygargus	Blesbok
20900	Blesbok	305	DCIM0300.JPG	23 March 26\CamB3\100EK001	2023-03-23 13:26:01	2	NA	FALSE	FALSE	Mofela	wet	FALSE	NA	NA	NA	2023-03-23	13:26:00	1	sp5	2	CamB3	1	standingclose	2	Damaliscus pygargus	Blesbok
20901	Blesbok	13954	DCIM0163.JPG	20230919\Cam A1	2023-09-15 10:47:01	1	NA	FALSE	FALSE	Kolobe	dry	FALSE	NA	NA	NA	2023-09-15	10:47:00	1	sp1	1	CamA1	1	standingclose	1	Damaliscus pygargus	Blesbok
20902	Blesbok	66084	DCIM1120.JPG	23 March 23\CamB1\100EK001	2023-03-19 11:24:01	1	NA	FALSE	FALSE	Mofela	wet	FALSE	NA	NA	NA	2023-03-19	11:24:00	1	sp6	1	CamB1	1	standingclose	1	Damaliscus pygargus	Blesbok
20903	Blesbok	11717	DCIM2497.JPG	20230913\Cam A2	2023-09-11 06:43:01	1	NA	FALSE	FALSE	Kolobe	dry	FALSE	NA	NA	NA	2023-09-11	06:43:00	1	sp7	1	CamA2	1	drinking	1	Damaliscus pygargus	Blesbok
20904	Blesbok	33504	DCIM5777.JPG	20230929\Cam C1	2023-09-28 07:21:02	1	NA	FALSE	FALSE	Monong	dry	FALSE	NA	NA	NA	2023-09-28	07:21:00	1	sp1	1	CamC1	1	standingclose	1	Damaliscus pygargus	Blesbok
20905	Blesbok	16751	DCIM0149.JPG	20230921\Cam A1	2023-09-19 10:15:01	8	NA	FALSE	FALSE	Kolobe	dry	FALSE	NA	NA	NA	2023-09-19	10:15:00	2	sp1	4	CamA1	2	standingclose	2	Damaliscus pygargus	Blesbok
20906	Blesbok	15924	DCIM4225.JPG	20230919\Cam A1	2023-09-18 06:27:01	5	NA	FALSE	FALSE	Kolobe	dry	FALSE	NA	NA	NA	2023-09-18	06:27:00	2	sp2	2.5	CamA1	2	standingclose	1.25	Damaliscus pygargus	Blesbok
20907	Blesbok	68171	DCIM3023.JPG	23 Apr 04\CamB1\100EK001	2023-04-03 13:22:02	3	NA	FALSE	FALSE	Mofela	wet	FALSE	NA	NA	NA	2023-04-03	13:22:00	2	sp5	1.5	CamB1	1	standingclose	1.5	Damaliscus pygargus	Blesbok
20908	Blesbok	72980	DCIM0941.JPG	23 Apr 16\CamB4\100EK001	2023-04-14 09:41:01	1	NA	FALSE	FALSE	Mofela	wet	FALSE	NA	NA	NA	2023-04-14	09:41:00	1	sp6	1	CamB4	1	standingclose	1	Damaliscus pygargus	Blesbok
20909	Blesbok	13817	DCIM0084.JPG	20230919\Cam A2	2023-09-15 09:19:01	4	NA	FALSE	FALSE	Kolobe	dry	FALSE	NA	NA	NA	2023-09-15	09:19:00	1	sp8	4	CamA2	2	feetdrink	2	Damaliscus pygargus	Blesbok
20910	Blesbok	72755	DCIM4803.JPG	23 Apr 13\CamB1\100EK001	2023-04-13 16:13:01	1	NA	FALSE	FALSE	Mofela	wet	FALSE	NA	NA	NA	2023-04-13	16:13:00	1	sp5	1	CamB1	1	standingclose	1	Damaliscus pygargus	Blesbok
20911	Blesbok	73425	DCIM2317.JPG	23 Apr 16\CamB4\100EK001	2023-04-15 08:39:01	1	NA	FALSE	FALSE	Mofela	wet	FALSE	NA	NA	NA	2023-04-15	08:39:00	1	sp6	1	CamB4	1	standingclose	1	Damaliscus pygargus	Blesbok
20912	Blesbok	68069	DCIM2951.JPG	23 Apr 04\CamB1\100EK001	2023-04-03 12:10:01	1	NA	FALSE	FALSE	Mofela	wet	FALSE	NA	NA	NA	2023-04-03	12:10:00	1	sp5	1	CamB1	1	standingclose	1	Damaliscus pygargus	Blesbok
20913	Blesbok	22873	DCIM4378.JPG	23 Mar 30\CamC1\100EK001	2023-03-29 17:47:02	1	NA	FALSE	FALSE	Dam3	wet	FALSE	NA	NA	NA	2023-03-29	17:47:00	1	sp2	1	CamC1	1	standingclose	1	Damaliscus pygargus	Blesbok
20914	Blesbok	91386	DCIM0598.JPG	20231010\Cam B2	2023-10-07 17:23:01	10	NA	FALSE	FALSE	Mofela	dry	FALSE	NA	NA	NA	2023-10-07	17:23:00	4	sp2	2.5	CamB2	1	standingclose	2.5	Damaliscus pygargus	Blesbok
20915	Blesbok	91886	DCIM1414.JPG	20231010\Cam B2	2023-10-08 06:49:01	3	NA	FALSE	FALSE	Mofela	dry	FALSE	NA	NA	NA	2023-10-08	06:49:00	1	sp6	3	CamB2	2	standingclose	1.5	Damaliscus pygargus	Blesbok
20916	Blesbok	59079	DCIM1234.JPG	20231023\Cam C2	2023-10-20 06:53:01	7	NA	FALSE	FALSE	Monong	dry	FALSE	NA	NA	NA	2023-10-20	06:53:00	2	sp1	3.5	CamC2	2	drinking	1.75	Damaliscus pygargus	Blesbok
20917	Blesbok	72982	DCIM0971.JPG	23 Apr 16\CamB1\100EK001	2023-04-14 09:51:01	3	NA	FALSE	FALSE	Mofela	wet	FALSE	NA	NA	NA	2023-04-14	09:51:00	2	sp5	1.5	CamB1	1	standingclose	1.5	Damaliscus pygargus	Blesbok
20918	Blesbok	72983	DCIM0973.JPG	23 Apr 16\CamB1\100EK001	2023-04-14 09:53:01	3	NA	FALSE	FALSE	Mofela	wet	FALSE	NA	NA	NA	2023-04-14	09:53:00	2	sp5	1.5	CamB1	1	standingclose	1.5	Damaliscus pygargus	Blesbok
20919	Blesbok	57533	DCIM1661.JPG	20231019\Cam C3	2023-10-18 11:45:01	1	NA	FALSE	FALSE	Monong	dry	FALSE	NA	NA	NA	2023-10-18	11:45:00	1	sp4	1	CamC3	1	standingclose	1	Damaliscus pygargus	Blesbok
20920	Blesbok	5278	DCIM2773.JPG	20230924\Cam B2	2023-09-24 07:03:02	5	NA	FALSE	FALSE	Mofela	dry	FALSE	NA	NA	NA	2023-09-24	07:03:00	1	sp5	5	CamB2	2	drinking	2.5	Damaliscus pygargus	Blesbok
20921	Blesbok	81927	DCIM1494.JPG	20230922\Cam B2	2023-09-20 09:16:02	7	NA	FALSE	FALSE	Mofela	dry	FALSE	NA	NA	NA	2023-09-20	09:16:00	1	sp6	7	CamB2	2	drinking	3.5	Damaliscus pygargus	Blesbok
20922	Blesbok	72113	DCIM4574.JPG	23 Apr 13\CamB1\100EK001	2023-04-13 12:24:01	2	maybe more or less	FALSE	FALSE	Mofela	wet	FALSE	NA	NA	NA	2023-04-13	12:24:00	2	sp4	1	CamB1	1	standingclose	1	Damaliscus pygargus	Blesbok
20923	Blesbok	14012	DCIM0466.JPG	20230919\Cam A2	2023-09-15 15:41:01	1	NA	FALSE	FALSE	Kolobe	dry	FALSE	NA	NA	NA	2023-09-15	15:41:00	1	sp5	1	CamA2	1	standingclose	1	Damaliscus pygargus	Blesbok
20924	Blesbok	17212	DCIM1403.JPG	20230921\Cam A2	2023-09-20 07:16:01	2	NA	FALSE	FALSE	Kolobe	dry	FALSE	NA	NA	NA	2023-09-20	07:16:00	1	sp1	2	CamA2	2	drinking	1	Damaliscus pygargus	Blesbok
20925	Blesbok	64273	DCIM3252.JPG	20231023\Cam C4	2023-10-21 16:09:01	1	NA	FALSE	FALSE	Monong	dry	FALSE	NA	NA	NA	2023-10-21	16:09:00	1	sp5	1	CamC4	1	drinking	1	Damaliscus pygargus	Blesbok
20926	Blesbok	62066	DCIM1962.JPG	20231023\Cam C3	2023-10-20 18:52:01	5	NA	FALSE	FALSE	Monong	dry	FALSE	NA	NA	NA	2023-10-20	18:52:00	2	sp4	2.5	CamC3	2	drinking	1.25	Damaliscus pygargus	Blesbok
20927	Blesbok	1825	DCIM0952.JPG	23 Apr 16\CamB4\100EK001	2023-04-14 09:52:01	3	NA	FALSE	FALSE	Mofela	wet	FALSE	NA	NA	NA	2023-04-14	09:52:00	1	sp6	3	CamB4	1	standingclose	3	Damaliscus pygargus	Blesbok
20928	Blesbok	67363	DCIM0367.JPG	23 Apr 04\CamB1\100EK001	2023-04-01 17:06:01	3	NA	FALSE	FALSE	Mofela	wet	FALSE	NA	NA	NA	2023-04-01	17:06:00	2	sp6	1.5	CamB1	1	standingclose	1.5	Damaliscus pygargus	Blesbok
20929	Blesbok	67362	DCIM0352.JPG	23 Apr 04\CamB3\100EK001	2023-04-01 17:06:01	2	NA	FALSE	FALSE	Mofela	wet	FALSE	NA	NA	NA	2023-04-01	17:06:00	2	sp7	1	CamB3	1	standingclose	1	Damaliscus pygargus	Blesbok
20930	Blesbok	57126	DCIM0506.JPG	20231019\Cam C3	2023-10-17 16:30:01	11	NA	FALSE	FALSE	Monong	dry	FALSE	NA	NA	NA	2023-10-17	16:30:00	2	sp4	5.5	CamC3	2	standingclose	2.75	Damaliscus pygargus	Blesbok
20931	Blesbok	57127	DCIM0506.JPG	20231019\Cam C3	2023-10-17 16:30:01	11	NA	FALSE	FALSE	Monong	dry	FALSE	NA	NA	NA	2023-10-17	16:30:00	2	sp5	5.5	CamC3	2	standingclose	2.75	Damaliscus pygargus	Blesbok
20932	Blesbok	8315	PICT2909.JPG	23 Apr 06\CamA3\105DSCIM	2023-04-05 08:32:00	1	NA	FALSE	FALSE	Kolobe	wet	FALSE	NA	NA	NA	2023-04-05	08:32:00	1	sp4	1	CamA3	1	standingclose	1	Damaliscus pygargus	Blesbok
20933	Blesbok	8314	PICT2908.JPG	23 Apr 06\CamA3\105DSCIM	2023-04-05 08:31:00	1	NA	FALSE	FALSE	Kolobe	wet	FALSE	NA	NA	NA	2023-04-05	08:31:00	1	sp4	1	CamA3	1	standingclose	1	Damaliscus pygargus	Blesbok
20934	Blesbok	77180	DCIM3249.JPG	20230913\Cam B1	2023-09-12 13:36:01	1	NA	FALSE	FALSE	Mofela	dry	FALSE	NA	NA	NA	2023-09-12	13:36:00	1	sp6	1	CamB1	1	standingclose	1	Damaliscus pygargus	Blesbok
20935	Blesbok	84661	DCIM4342.JPG	20230928\Cam B2	2023-09-27 07:53:02	2	NA	FALSE	FALSE	Mofela	dry	FALSE	NA	NA	NA	2023-09-27	07:53:00	1	sp6	2	CamB2	1	standingclose	2	Damaliscus pygargus	Blesbok
20936	Blesbok	87620	DCIM1105.JPG	20231004\Cam B2	2023-10-02 06:11:01	1	NA	FALSE	FALSE	Mofela	dry	FALSE	NA	NA	NA	2023-10-02	06:11:00	1	sp2	1	CamB2	1	drinking	1	Damaliscus pygargus	Blesbok
20937	Blesbok	68080	DCIM2962.JPG	23 Apr 04\CamB1\100EK001	2023-04-03 12:21:01	1	NA	FALSE	FALSE	Mofela	wet	FALSE	NA	NA	NA	2023-04-03	12:21:00	2	sp4	0.5	CamB1	1	standingclose	0.5	Damaliscus pygargus	Blesbok
20938	Blesbok	83008	DCIM0501.JPG	20230924\Cam B1	2023-09-22 17:15:01	11	NA	FALSE	FALSE	Mofela	dry	FALSE	NA	NA	NA	2023-09-22	17:15:00	2	sp4	5.5	CamB1	2	drinking	2.75	Damaliscus pygargus	Blesbok
20939	Blesbok	39677	DCIM3184.JPG	20231005\Cam C1	2023-10-03 16:14:02	1	NA	FALSE	FALSE	Monong	dry	FALSE	NA	NA	NA	2023-10-03	16:14:00	1	sp1	1	CamC1	1	drinking	1	Damaliscus pygargus	Blesbok
20940	Blesbok	20185	DCIM4181.JPG	20230924\Cam A2	2023-09-24 06:43:02	2	NA	FALSE	FALSE	Kolobe	dry	FALSE	NA	NA	NA	2023-09-24	06:43:00	2	sp1	1	CamA2	1	feetdrink	1	Damaliscus pygargus	Blesbok
20941	Blesbok	68133	DCIM2964.JPG	23 Apr 04\CamB4\100EK001	2023-04-03 12:48:02	1	NA	FALSE	FALSE	Mofela	wet	FALSE	NA	NA	NA	2023-04-03	12:48:00	2	sp4	0.5	CamB4	2	drinking	0.25	Damaliscus pygargus	Blesbok
20942	Blesbok	92962	DCIM2870.JPG	20231010\Cam B2	2023-10-09 06:48:01	2	NA	FALSE	FALSE	Mofela	dry	FALSE	NA	NA	NA	2023-10-09	06:48:00	1	sp4	2	CamB2	1	standingclose	2	Damaliscus pygargus	Blesbok
20943	Blesbok	78664	DCIM3778.JPG	20230916\Cam B1	2023-09-16 07:22:01	1	NA	FALSE	FALSE	Mofela	dry	FALSE	NA	NA	NA	2023-09-16	07:22:00	1	sp4	1	CamB1	1	standingclose	1	Damaliscus pygargus	Blesbok
20944	Blesbok	76983	DCIM1629.JPG	20230913\Cam B1	2023-09-11 10:36:01	1	NA	FALSE	FALSE	Mofela	dry	FALSE	NA	NA	NA	2023-09-11	10:36:00	1	sp5	1	CamB1	1	standingclose	1	Damaliscus pygargus	Blesbok
20945	Blesbok	2749	DCIM2661.JPG	23 Apr 22\CamB4\100EK001	2023-04-21 13:05:01	1	NA	FALSE	FALSE	Mofela	wet	FALSE	NA	NA	NA	2023-04-21	13:05:00	1	sp5	1	CamB4	1	standingclose	1	Damaliscus pygargus	Blesbok
20946	Blesbok	51937	DCIM4271.JPG	20231017\Cam C2	2023-10-16 09:20:01	9	NA	FALSE	FALSE	Monong	dry	FALSE	NA	NA	NA	2023-10-16	09:20:00	3	sp2	3	CamC2	4	standingclose	0.75	Damaliscus pygargus	Blesbok
20947	Blesbok	64428	DCIM4130.JPG	20231023\Cam C4	2023-10-22 06:47:01	4	NA	FALSE	FALSE	Monong	dry	FALSE	NA	NA	NA	2023-10-22	06:47:00	2	sp7	2	CamC4	2	drinking	1	Damaliscus pygargus	Blesbok
20948	Blesbok	81397	DCIM2795.JPG	20230922\Cam B1	2023-09-21 08:10:01	9	NA	FALSE	FALSE	Mofela	dry	FALSE	NA	NA	NA	2023-09-21	08:10:00	2	sp4	4.5	CamB1	2	standingclose	2.25	Damaliscus pygargus	Blesbok
20949	Blesbok	64948	DCIM1689.JPG	23 March 11\CamB3\100EK001	2023-03-10 12:42:01	2	NA	FALSE	FALSE	Mofela	wet	FALSE	NA	NA	NA	2023-03-10	12:42:00	1	sp7	2	CamB3	1	standingclose	2	Damaliscus pygargus	Blesbok
20950	Blesbok	83919	DCIM0500.JPG	20230928\Cam B2	2023-09-24 15:51:01	1	NA	FALSE	FALSE	Mofela	dry	FALSE	NA	NA	NA	2023-09-24	15:51:00	1	sp5	1	CamB2	1	standingclose	1	Damaliscus pygargus	Blesbok
20951	Blesbok	47376	DCIM0484.JPG	20231011\Cam C3	2023-10-07 17:25:01	1	NA	FALSE	FALSE	Monong	dry	FALSE	NA	NA	NA	2023-10-07	17:25:00	1	sp4	1	CamC3	1	drinking	1	Damaliscus pygargus	Blesbok
20952	Blesbok	39794	DCIM3701.JPG	20231005\Cam C1	2023-10-04 00:51:01	3	NA	FALSE	FALSE	Monong	dry	FALSE	NA	NA	NA	2023-10-04	00:51:00	1	sp1	3	CamC1	1	standingclose	3	Damaliscus pygargus	Blesbok
20953	Blesbok	62632	DCIM3241.JPG	20231023\Cam C3	2023-10-21 16:11:02	3	NA	FALSE	FALSE	Monong	dry	FALSE	NA	NA	NA	2023-10-21	16:11:00	2	sp4	1.5	CamC3	2	standingclose	0.75	Damaliscus pygargus	Blesbok
20954	Blesbok	81095	DCIM0549.JPG	20230922\Cam B1	2023-09-19 17:27:01	2	NA	FALSE	FALSE	Mofela	dry	FALSE	NA	NA	NA	2023-09-19	17:27:00	1	sp5	2	CamB1	1	standingclose	2	Damaliscus pygargus	Blesbok
20955	Blesbok	80228	DCIM0078.JPG	20230919\Cam B2	2023-09-16 09:04:01	2	NA	FALSE	FALSE	Mofela	dry	FALSE	NA	NA	NA	2023-09-16	09:04:00	2	sp7	1	CamB2	1	standingclose	1	Damaliscus pygargus	Blesbok
20956	Blesbok	79601	DCIM0087.JPG	20230919\Cam B1	2023-09-16 09:05:01	2	NA	FALSE	FALSE	Mofela	dry	FALSE	NA	NA	NA	2023-09-16	09:05:00	2	sp5	1	CamB1	1	standingclose	1	Damaliscus pygargus	Blesbok
20957	Blesbok	34954	DCIM6005.JPG	20230929\Cam C2	2023-09-28 11:14:01	1	NA	FALSE	FALSE	Monong	dry	FALSE	NA	NA	NA	2023-09-28	11:14:00	1	sp3	1	CamC2	1	standingclose	1	Damaliscus pygargus	Blesbok
20958	Blesbok	18353	DCIM2832.JPG	20230921\Cam A2	2023-09-21 07:05:01	2	NA	FALSE	FALSE	Kolobe	dry	FALSE	NA	NA	NA	2023-09-21	07:05:00	2	sp5	1	CamA2	2	feetdrink	0.5	Damaliscus pygargus	Blesbok
20959	Blesbok	92674	DCIM1973.JPG	20231010\Cam B2	2023-10-08 16:01:01	1	NA	FALSE	FALSE	Mofela	dry	FALSE	NA	NA	NA	2023-10-08	16:01:00	1	sp4	1	CamB2	1	drinking	1	Damaliscus pygargus	Blesbok
20960	Blesbok	25327	DCIM2794.JPG	23 Apr 17\CamC3\100EK001	2023-04-15 15:15:00	1	NA	FALSE	FALSE	Dam3	wet	FALSE	NA	NA	NA	2023-04-15	15:15:00	1	sp8	1	CamC3	1	standingclose	1	Damaliscus pygargus	Blesbok
20961	Blesbok	75540	DCIM2538.JPG	23 Apr 22\CamB4\100EK001	2023-04-21 11:02:01	5	NA	FALSE	FALSE	Mofela	wet	FALSE	NA	NA	NA	2023-04-21	11:02:00	2	sp7	2.5	CamB4	2	drinking	1.25	Damaliscus pygargus	Blesbok
20962	Blesbok	72654	DCIM4720.JPG	23 Apr 13\CamB3\100EK001	2023-04-13 15:13:01	1	NA	FALSE	FALSE	Mofela	wet	FALSE	NA	NA	NA	2023-04-13	15:13:00	1	sp5	1	CamB3	1	standingclose	1	Damaliscus pygargus	Blesbok
20963	Blesbok	57124	DCIM0505.JPG	20231019\Cam C3	2023-10-17 16:29:01	7	NA	FALSE	FALSE	Monong	dry	FALSE	NA	NA	NA	2023-10-17	16:29:00	2	sp4	3.5	CamC3	3	feetdrink	1.16666666666667	Damaliscus pygargus	Blesbok
20964	Blesbok	22499	DCIM2930.JPG	23 Mar 30\CamC4\100EK001	2023-03-28 17:56:01	1	NA	FALSE	FALSE	Dam3	wet	FALSE	NA	NA	NA	2023-03-28	17:56:00	1	sp7	1	CamC4	1	drinking	1	Damaliscus pygargus	Blesbok
20965	Blesbok	59083	DCIM1241.JPG	20231023\Cam C2	2023-10-20 07:00:00	5	NA	FALSE	FALSE	Monong	dry	FALSE	NA	NA	NA	2023-10-20	07:00:00	2	sp1	2.5	CamC2	2	drinking	1.25	Damaliscus pygargus	Blesbok
20966	Blesbok	5398	DCIM1589.JPG	20230929\Cam C1	2023-09-25 09:33:01	5	NA	FALSE	FALSE	Monong	dry	FALSE	NA	NA	NA	2023-09-25	09:33:00	1	sp2	5	CamC1	2	drinking	2.5	Damaliscus pygargus	Blesbok
20967	Blesbok	50342	DCIM3323.JPG	20231017\Cam C1	2023-10-15 17:14:01	6	NA	FALSE	FALSE	Monong	dry	FALSE	NA	NA	NA	2023-10-15	17:14:00	2	sp1	3	CamC1	3	feetinwater	1	Damaliscus pygargus	Blesbok
20968	Blesbok	64929	DCIM1609.JPG	23 March 11\CamB3\100EK001	2023-03-10 11:22:01	1	NA	FALSE	FALSE	Mofela	wet	FALSE	NA	NA	NA	2023-03-10	11:22:00	1	sp8	1	CamB3	1	standingclose	1	Damaliscus pygargus	Blesbok
20969	Blesbok	70708	DCIM2759.JPG	23 Apr 10\CamB1\100EK001	2023-04-08 14:32:02	1	NA	FALSE	FALSE	Mofela	wet	FALSE	NA	NA	NA	2023-04-08	14:32:00	1	sp6	1	CamB1	1	standingclose	1	Damaliscus pygargus	Blesbok
20970	Blesbok	80977	DCIM0095.JPG	20230922\Cam B1	2023-09-19 09:53:01	9	NA	FALSE	FALSE	Mofela	dry	FALSE	NA	NA	NA	2023-09-19	09:53:00	3	sp4	3	CamB1	4	standingclose	0.75	Damaliscus pygargus	Blesbok
20971	Blesbok	92055	DCIM1454.JPG	20231010\Cam B2	2023-10-08 07:29:01	9	NA	FALSE	FALSE	Mofela	dry	FALSE	NA	NA	NA	2023-10-08	07:29:00	4	sp6	2.25	CamB2	4	feetdrink	0.5625	Damaliscus pygargus	Blesbok
20972	Blesbok	91754	DCIM1359.JPG	20231010\Cam B2	2023-10-08 05:54:02	2	NA	FALSE	FALSE	Mofela	dry	FALSE	NA	NA	NA	2023-10-08	05:54:00	2	sp6	1	CamB2	2	standingclose	0.5	Damaliscus pygargus	Blesbok
20973	Blesbok	39695	DCIM3210.JPG	20231005\Cam C1	2023-10-03 16:40:02	9	NA	FALSE	FALSE	Monong	dry	FALSE	NA	NA	NA	2023-10-03	16:40:00	2	sp1	4.5	CamC1	4	drinking	1.125	Damaliscus pygargus	Blesbok
20974	Blesbok	78832	DCIM1547.JPG	20230916\Cam B2	2023-09-14 12:06:02	8	NA	FALSE	FALSE	Mofela	dry	FALSE	NA	NA	NA	2023-09-14	12:06:00	2	sp4	4	CamB2	3	feetinwater	1.33333333333333	Damaliscus pygargus	Blesbok
20975	Blesbok	77117	DCIM3175.JPG	20230913\Cam B1	2023-09-12 12:22:02	6	NA	FALSE	FALSE	Mofela	dry	FALSE	NA	NA	NA	2023-09-12	12:22:00	3	sp4	2	CamB1	2	drinking	1	Damaliscus pygargus	Blesbok
20976	Blesbok	84693	DCIM4436.JPG	20230928\Cam B2	2023-09-27 09:27:01	3	NA	FALSE	FALSE	Mofela	dry	FALSE	NA	NA	NA	2023-09-27	09:27:00	1	sp6	3	CamB2	2	drinking	1.5	Damaliscus pygargus	Blesbok
20977	Blesbok	23287	DCIM1743.JPG	23 Apr 05\CamC2\100EK001	2023-04-02 17:46:00	1	NA	FALSE	FALSE	Dam3	wet	FALSE	NA	NA	NA	2023-04-02	17:46:00	1	sp3	1	CamC2	1	standingclose	1	Damaliscus pygargus	Blesbok
20978	Blesbok	11769	DCIM2547.JPG	20230913\Cam A2	2023-09-11 07:33:01	4	NA	FALSE	FALSE	Kolobe	dry	FALSE	NA	NA	NA	2023-09-11	07:33:00	2	sp8	2	CamA2	1	feetdrink	2	Damaliscus pygargus	Blesbok
20979	Blesbok	19808	DCIM2741.JPG	20230924\Cam A2	2023-09-23 06:41:01	4	NA	FALSE	FALSE	Kolobe	dry	FALSE	NA	NA	NA	2023-09-23	06:41:00	1	sp1	4	CamA2	2	feetdrink	2	Damaliscus pygargus	Blesbok
20980	Blesbok	19810	DCIM2742.JPG	20230924\Cam A2	2023-09-23 06:42:01	1	NA	FALSE	FALSE	Kolobe	dry	FALSE	NA	NA	NA	2023-09-23	06:42:00	1	sp1	1	CamA2	2	standingclose	0.5	Damaliscus pygargus	Blesbok
20981	Blesbok	86115	DCIM2854.JPG	20231001\Cam B2	2023-09-30 08:02:01	10	NA	FALSE	FALSE	Mofela	dry	FALSE	NA	NA	NA	2023-09-30	08:02:00	4	sp4	2.5	CamB2	3	standingclose	0.833333333333333	Damaliscus pygargus	Blesbok
20982	Blesbok	86115	DCIM2854.JPG	20231001\Cam B2	2023-09-30 08:02:01	10	NA	FALSE	FALSE	Mofela	dry	FALSE	NA	NA	NA	2023-09-30	08:02:00	4	sp4	2.5	CamB2	3	feetinwater	0.833333333333333	Damaliscus pygargus	Blesbok
20983	Blesbok	73019	DCIM1002.JPG	23 Apr 16\CamB3\100EK001	2023-04-14 10:39:02	2	NA	FALSE	FALSE	Mofela	wet	FALSE	NA	NA	NA	2023-04-14	10:39:00	1	sp5	2	CamB3	1	standingclose	2	Damaliscus pygargus	Blesbok
20984	Blesbok	59677	DCIM2766.JPG	20231023\Cam C2	2023-10-21 08:25:01	8	NA	FALSE	FALSE	Monong	dry	FALSE	NA	NA	NA	2023-10-21	08:25:00	2	sp3	4	CamC2	3	drinking	1.33333333333333	Damaliscus pygargus	Blesbok
20985	Blesbok	91382	DCIM0596.JPG	20231010\Cam B2	2023-10-07 17:21:01	11	NA	FALSE	FALSE	Mofela	dry	FALSE	NA	NA	NA	2023-10-07	17:21:00	3	sp4	3.66666666666667	CamB2	2	feetdrink	1.83333333333334	Damaliscus pygargus	Blesbok
20986	Blesbok	1927	DCIM0996.JPG	23 Apr 16\CamB4\100EK001	2023-04-14 10:36:01	2	NA	FALSE	FALSE	Mofela	wet	FALSE	NA	NA	NA	2023-04-14	10:36:00	1	sp5	2	CamB4	1	standingclose	2	Damaliscus pygargus	Blesbok
20987	Blesbok	82680	DCIM2820.JPG	20230922\Cam B3	2023-09-21 07:21:01	3	NA	FALSE	FALSE	Mofela	dry	FALSE	NA	NA	NA	2023-09-21	07:21:00	2	sp5	1.5	CamB3	3	drinking	0.5	Damaliscus pygargus	Blesbok
20988	Blesbok	49612	DCIM0546.JPG	20231013\Cam C3	2023-10-11 17:36:01	6	NA	FALSE	FALSE	Monong	dry	FALSE	NA	NA	NA	2023-10-11	17:36:00	2	sp5	3	CamC3	3	feetdrink	1	Damaliscus pygargus	Blesbok
20989	Blesbok	30454	DCIM2919.JPG	20230923\Cam C2	2023-09-21 09:30:01	1	NA	FALSE	FALSE	Monong	dry	FALSE	NA	NA	NA	2023-09-21	09:30:00	1	sp1	1	CamC2	1	drinking	1	Damaliscus pygargus	Blesbok
20990	Blesbok	51696	DCIM4168.JPG	20231017\Cam C2	2023-10-16 07:37:01	10	NA	FALSE	FALSE	Monong	dry	FALSE	NA	NA	NA	2023-10-16	07:37:00	2	sp1	5	CamC2	4	drinking	1.25	Damaliscus pygargus	Blesbok
20991	Blesbok	93848	DCIM3588.JPG	20231010\Cam B2	2023-10-09 18:37:02	1	NA	FALSE	FALSE	Mofela	dry	FALSE	NA	NA	NA	2023-10-09	18:37:00	1	sp5	1	CamB2	1	standingclose	1	Damaliscus pygargus	Blesbok
20992	Blesbok	68176	DCIM3000.JPG	23 Apr 04\CamB4\100EK001	2023-04-03 13:24:02	1	NA	FALSE	FALSE	Mofela	wet	FALSE	NA	NA	NA	2023-04-03	13:24:00	1	sp4	1	CamB4	1	standingclose	1	Damaliscus pygargus	Blesbok
20993	Blesbok	86891	DCIM4279.JPG	20231001\Cam B2	2023-10-01 07:44:01	4	NA	FALSE	FALSE	Mofela	dry	FALSE	NA	NA	NA	2023-10-01	07:44:00	2	sp5	2	CamB2	2	drinking	1	Damaliscus pygargus	Blesbok
20994	Blesbok	61277	DCIM4805.JPG	20231023\Cam C2	2023-10-22 18:24:01	1	NA	FALSE	FALSE	Monong	dry	FALSE	NA	NA	NA	2023-10-22	18:24:00	1	sp1	1	CamC2	1	standingclose	1	Damaliscus pygargus	Blesbok
20995	Blesbok	90372	DCIM2787.JPG	20231007\Cam B3	2023-10-06 07:13:01	2	NA	FALSE	FALSE	Mofela	dry	FALSE	NA	NA	NA	2023-10-06	07:13:00	2	sp5	1	CamB3	2	drinking	0.5	Damaliscus pygargus	Blesbok
20996	Blesbok	51936	DCIM4271.JPG	20231017\Cam C2	2023-10-16 09:20:01	9	NA	FALSE	FALSE	Monong	dry	FALSE	NA	NA	NA	2023-10-16	09:20:00	3	sp1	3	CamC2	4	feetdrink	0.75	Damaliscus pygargus	Blesbok
20997	Blesbok	55062	DCIM0043.JPG	20231019\Cam C2	2023-10-17 08:44:01	1	NA	FALSE	FALSE	Monong	dry	FALSE	NA	NA	NA	2023-10-17	08:44:00	1	sp3	1	CamC2	1	drinking	1	Damaliscus pygargus	Blesbok
20998	Blesbok	16558	DCIM4953.JPG	20230919\Cam A1	2023-09-18 18:35:01	2	NA	FALSE	FALSE	Kolobe	dry	FALSE	NA	NA	NA	2023-09-18	18:35:00	2	sp2	1	CamA1	2	drinking	0.5	Damaliscus pygargus	Blesbok
20999	Blesbok	75834	DCIM2939.JPG	23 Apr 22\CamB3\100EK001	2023-04-21 17:37:01	4	NA	FALSE	FALSE	Mofela	wet	FALSE	NA	NA	NA	2023-04-21	17:37:00	2	sp1	2	CamB3	1	standingclose	2	Damaliscus pygargus	Blesbok
21000	Blesbok	3385	DCIM0080.JPG	20230919\Cam A2	2023-09-15 09:15:01	8	NA	FALSE	FALSE	Kolobe	dry	FALSE	NA	NA	NA	2023-09-15	09:15:00	3	sp1	2.66666666666667	CamA2	2	drinking	1.33333333333334	Damaliscus pygargus	Blesbok
21001	Blesbok	34065	DCIM1444.JPG	20230929\Cam C2	2023-09-25 07:13:01	2	NA	FALSE	FALSE	Monong	dry	FALSE	NA	NA	NA	2023-09-25	07:13:00	1	sp1	2	CamC2	1	drinking	2	Damaliscus pygargus	Blesbok
21002	Blesbok	16789	DCIM0239.JPG	20230921\Cam A2	2023-09-19 11:50:02	1	NA	FALSE	FALSE	Kolobe	dry	FALSE	NA	NA	NA	2023-09-19	11:50:00	1	sp5	1	CamA2	1	drinking	1	Damaliscus pygargus	Blesbok
21003	Blesbok	61585	DCIM0471.JPG	20231023\Cam C3	2023-10-19 18:01:01	2	NA	FALSE	FALSE	Monong	dry	FALSE	NA	NA	NA	2023-10-19	18:01:00	1	sp5	2	CamC3	1	drinking	2	Damaliscus pygargus	Blesbok
21004	Blesbok	57126	DCIM0506.JPG	20231019\Cam C3	2023-10-17 16:30:01	11	NA	FALSE	FALSE	Monong	dry	FALSE	NA	NA	NA	2023-10-17	16:30:00	2	sp4	5.5	CamC3	2	drinking	2.75	Damaliscus pygargus	Blesbok
21005	Blesbok	2760	DCIM2908.JPG	23 Apr 22\CamB4\100EK001	2023-04-21 17:12:01	5	NA	FALSE	FALSE	Mofela	wet	FALSE	NA	NA	NA	2023-04-21	17:12:00	2	sp6	2.5	CamB4	2	feetinwater	1.25	Damaliscus pygargus	Blesbok
21006	Blesbok	64274	DCIM3253.JPG	20231023\Cam C4	2023-10-21 16:10:01	3	NA	FALSE	FALSE	Monong	dry	FALSE	NA	NA	NA	2023-10-21	16:10:00	1	sp5	3	CamC4	1	drinking	3	Damaliscus pygargus	Blesbok
21007	Blesbok	67364	DCIM0342.JPG	23 Apr 04\CamB4\100EK001	2023-04-01 17:06:02	2	NA	FALSE	FALSE	Mofela	wet	FALSE	NA	NA	NA	2023-04-01	17:06:00	2	sp5	1	CamB4	1	standingclose	1	Damaliscus pygargus	Blesbok
21008	Blesbok	53622	DCIM4270.JPG	20231017\Cam C3	2023-10-16 09:12:01	6	NA	FALSE	FALSE	Monong	dry	FALSE	NA	NA	NA	2023-10-16	09:12:00	2	sp4	3	CamC3	2	drinking	1.5	Damaliscus pygargus	Blesbok
21009	Blesbok	92018	DCIM1445.JPG	20231010\Cam B2	2023-10-08 07:20:01	4	NA	FALSE	FALSE	Mofela	dry	FALSE	NA	NA	NA	2023-10-08	07:20:00	2	sp4	2	CamB2	2	feetinwater	1	Damaliscus pygargus	Blesbok
21010	Blesbok	39878	DCIM4028.JPG	20231005\Cam C1	2023-10-04 06:18:01	1	NA	FALSE	FALSE	Monong	dry	FALSE	NA	NA	NA	2023-10-04	06:18:00	1	sp1	1	CamC1	1	drinking	1	Damaliscus pygargus	Blesbok
21011	Blesbok	68041	DCIM2911.JPG	23 Apr 04\CamB4\100EK001	2023-04-03 11:55:02	1	NA	FALSE	FALSE	Mofela	wet	FALSE	NA	NA	NA	2023-04-03	11:55:00	1	sp5	1	CamB4	1	standingclose	1	Damaliscus pygargus	Blesbok
21012	Blesbok	92073	DCIM1459.JPG	20231010\Cam B2	2023-10-08 07:34:01	5	NA	FALSE	FALSE	Mofela	dry	FALSE	NA	NA	NA	2023-10-08	07:34:00	4	sp2	1.25	CamB2	2	drinking	0.625	Damaliscus pygargus	Blesbok
21013	Blesbok	81763	DCIM0117.JPG	20230922\Cam B2	2023-09-19 10:19:02	4	NA	FALSE	FALSE	Mofela	dry	FALSE	NA	NA	NA	2023-09-19	10:19:00	1	sp4	4	CamB2	1	feetdrink	4	Damaliscus pygargus	Blesbok
21014	Blesbok	17091	DCIM0611.JPG	20230921\Cam A1	2023-09-19 17:57:01	2	NA	FALSE	FALSE	Kolobe	dry	FALSE	NA	NA	NA	2023-09-19	17:57:00	1	sp2	2	CamA1	1	standingclose	2	Damaliscus pygargus	Blesbok
21015	Blesbok	92545	DCIM1873.JPG	20231010\Cam B2	2023-10-08 14:18:02	3	NA	FALSE	FALSE	Mofela	dry	FALSE	NA	NA	NA	2023-10-08	14:18:00	1	sp6	3	CamB2	2	drinking	1.5	Damaliscus pygargus	Blesbok
21016	Blesbok	4471	DCIM1146.JPG	20230921\Cam A1	2023-09-20 08:38:01	4	NA	FALSE	FALSE	Kolobe	dry	TRUE	NA	NA	NA	2023-09-20	08:38:00	1	sp1	4	CamA1	1	standingclose	4	Damaliscus pygargus	Blesbok
21017	Blesbok	28676	DCIM4010.JPG	20230917\CamC4	2023-09-16 10:01:01	13	NA	FALSE	FALSE	Monong	dry	FALSE	NA	NA	NA	2023-09-16	10:01:00	2	sp4	6.5	CamC4	2	standingclose	3.25	Damaliscus pygargus	Blesbok
21018	Blesbok	81200	DCIM1541.JPG	20230922\Cam B1	2023-09-20 09:59:02	7	NA	FALSE	FALSE	Mofela	dry	FALSE	NA	NA	NA	2023-09-20	09:59:00	2	sp5	3.5	CamB1	4	feetdrink	0.875	Damaliscus pygargus	Blesbok
21019	Blesbok	28676	DCIM4010.JPG	20230917\CamC4	2023-09-16 10:01:01	13	NA	FALSE	FALSE	Monong	dry	FALSE	NA	NA	NA	2023-09-16	10:01:00	2	sp4	6.5	CamC4	2	drinking	3.25	Damaliscus pygargus	Blesbok
21020	Blesbok	35873	DCIM3070.JPG	20230929\Cam C4	2023-09-26 10:26:01	4	NA	FALSE	FALSE	Monong	dry	FALSE	NA	NA	NA	2023-09-26	10:26:00	1	sp5	4	CamC4	2	drinking	2	Damaliscus pygargus	Blesbok
21021	Blesbok	91985	DCIM1439.JPG	20231010\Cam B2	2023-10-08 07:14:01	9	NA	FALSE	FALSE	Mofela	dry	FALSE	NA	NA	NA	2023-10-08	07:14:00	2	sp4	4.5	CamB2	3	drinking	1.5	Damaliscus pygargus	Blesbok
21022	Blesbok	28701	DCIM4019.JPG	20230917\CamC4	2023-09-16 10:10:00	2	NA	FALSE	FALSE	Monong	dry	FALSE	NA	NA	NA	2023-09-16	10:10:00	1	sp6	2	CamC4	2	standingclose	1	Damaliscus pygargus	Blesbok
21023	Blesbok	80011	DCIM2807.JPG	20230919\Cam B1	2023-09-18 06:25:01	3	NA	FALSE	FALSE	Mofela	dry	FALSE	NA	NA	NA	2023-09-18	06:25:00	1	sp5	3	CamB1	1	standingclose	3	Damaliscus pygargus	Blesbok
21024	Blesbok	13754	PICT2773.JPG	20230915\Cam A3\105DSCIM	2023-09-15 07:25:01	2	NA	FALSE	FALSE	Kolobe	dry	FALSE	NA	NA	NA	2023-09-15	07:25:00	2	sp3	1	CamA3	2	drinking	0.5	Damaliscus pygargus	Blesbok
21025	Blesbok	47525	DCIM1225.JPG	20231011\Cam C3	2023-10-08 05:46:01	1	NA	FALSE	FALSE	Monong	dry	FALSE	NA	NA	NA	2023-10-08	05:46:00	1	sp5	1	CamC3	1	standingclose	1	Damaliscus pygargus	Blesbok
21026	Blesbok	17172	DCIM1035.JPG	20230921\Cam A1	2023-09-20 06:47:01	3	NA	FALSE	FALSE	Kolobe	dry	FALSE	NA	NA	NA	2023-09-20	06:47:00	1	sp2	3	CamA1	3	feetinwater	1	Damaliscus pygargus	Blesbok
21027	Blesbok	62888	DCIM4165.JPG	20231023\Cam C3	2023-10-22 07:35:02	1	NA	FALSE	FALSE	Monong	dry	FALSE	NA	NA	NA	2023-10-22	07:35:00	1	sp4	1	CamC3	1	standingclose	1	Damaliscus pygargus	Blesbok
21028	Blesbok	75757	DCIM2925.JPG	23 Apr 22\CamB2\100EK001	2023-04-21 17:10:02	1	NA	FALSE	FALSE	Mofela	wet	FALSE	NA	NA	NA	2023-04-21	17:10:00	1	sp4	1	CamB2	1	standingclose	1	Damaliscus pygargus	Blesbok
21029	Blesbok	93899	DCIM4281.JPG	20231010\Cam B2	2023-10-10 06:01:01	1	NA	FALSE	FALSE	Mofela	dry	FALSE	NA	NA	NA	2023-10-10	06:01:00	1	sp5	1	CamB2	1	feetinwater	1	Damaliscus pygargus	Blesbok
21030	Blesbok	15931	DCIM4200.JPG	20230919\Cam A2	2023-09-18 06:43:01	3	NA	FALSE	FALSE	Kolobe	dry	FALSE	NA	NA	NA	2023-09-18	06:43:00	1	sp8	3	CamA2	1	standingclose	3	Damaliscus pygargus	Blesbok
21031	Blesbok	61273	DCIM4802.JPG	20231023\Cam C2	2023-10-22 18:21:01	3	NA	FALSE	FALSE	Monong	dry	FALSE	NA	NA	NA	2023-10-22	18:21:00	1	sp2	3	CamC2	1	standingclose	3	Damaliscus pygargus	Blesbok
21032	Blesbok	90626	DCIM3456.JPG	20231007\Cam B3	2023-10-06 18:21:01	1	NA	FALSE	FALSE	Mofela	dry	FALSE	NA	NA	NA	2023-10-06	18:21:00	1	sp5	1	CamB3	1	standingclose	1	Damaliscus pygargus	Blesbok
21033	Blesbok	46151	DCIM2743.JPG	20231011\Cam C1	2023-10-09 06:49:02	1	NA	FALSE	FALSE	Monong	dry	FALSE	NA	NA	NA	2023-10-09	06:49:00	1	sp1	1	CamC1	1	drinking	1	Damaliscus pygargus	Blesbok
21034	Blesbok	80987	DCIM0101.JPG	20230922\Cam B1	2023-09-19 09:59:01	5	NA	FALSE	FALSE	Mofela	dry	FALSE	NA	NA	NA	2023-09-19	09:59:00	2	sp5	2.5	CamB1	1	standingclose	2.5	Damaliscus pygargus	Blesbok
21035	Blesbok	88570	DCIM4004.JPG	20231004\Cam B2	2023-10-04 06:27:02	2	NA	FALSE	FALSE	Mofela	dry	FALSE	NA	NA	NA	2023-10-04	06:27:00	1	sp6	2	CamB2	1	standingclose	2	Damaliscus pygargus	Blesbok
21036	Blesbok	68175	DCIM2999.JPG	23 Apr 04\CamB4\100EK001	2023-04-03 13:23:02	3	NA	FALSE	FALSE	Mofela	wet	FALSE	NA	NA	NA	2023-04-03	13:23:00	2	sp3	1.5	CamB4	2	standingclose	0.75	Damaliscus pygargus	Blesbok
21037	Blesbok	30697	DCIM4223.JPG	20230923\Cam C2	2023-09-22 07:14:01	1	NA	FALSE	FALSE	Monong	dry	FALSE	NA	NA	NA	2023-09-22	07:14:00	1	sp1	1	CamC2	1	standingclose	1	Damaliscus pygargus	Blesbok
21038	Blesbok	56084	DCIM1732.JPG	20231019\Cam C2	2023-10-18 12:53:00	2	NA	FALSE	FALSE	Monong	dry	FALSE	NA	NA	NA	2023-10-18	12:53:00	1	sp2	2	CamC2	1	standingclose	2	Damaliscus pygargus	Blesbok
21039	Blesbok	1938	DCIM1003.JPG	23 Apr 16\CamB4\100EK001	2023-04-14 10:43:01	1	NA	FALSE	FALSE	Mofela	wet	FALSE	NA	NA	NA	2023-04-14	10:43:00	1	sp5	1	CamB4	1	standingclose	1	Damaliscus pygargus	Blesbok
21040	Blesbok	84055	DCIM1720.JPG	20230928\Cam B2	2023-09-25 12:11:02	5	NA	FALSE	FALSE	Mofela	dry	FALSE	NA	NA	NA	2023-09-25	12:11:00	2	sp6	2.5	CamB2	2	standingclose	1.25	Damaliscus pygargus	Blesbok
21041	Blesbok	38511	DCIM2885.JPG	20231001\Cam C3	2023-10-01 08:52:01	2	NA	FALSE	FALSE	Monong	dry	FALSE	NA	NA	NA	2023-10-01	08:52:00	1	sp5	2	CamC3	2	standingclose	1	Damaliscus pygargus	Blesbok
21042	Blesbok	66507	DCIM3899.JPG	23 March 23\CamB1\100EK001	2023-03-21 09:43:01	1	NA	FALSE	FALSE	Mofela	wet	FALSE	NA	NA	NA	2023-03-21	09:43:00	1	sp5	1	CamB1	1	standingclose	1	Damaliscus pygargus	Blesbok
21043	Blesbok	39327	DCIM1435.JPG	20231005\Cam C1	2023-10-02 11:08:01	8	NA	FALSE	FALSE	Monong	dry	FALSE	NA	NA	NA	2023-10-02	11:08:00	2	sp1	4	CamC1	3	feetinwater	1.33333333333333	Damaliscus pygargus	Blesbok
21044	Blesbok	68034	DCIM2934.JPG	23 Apr 04\CamB1\100EK001	2023-04-03 11:53:01	1	maybe drinking	FALSE	FALSE	Mofela	wet	FALSE	NA	NA	NA	2023-04-03	11:53:00	1	sp5	1	CamB1	1	standingclose	1	Damaliscus pygargus	Blesbok
21045	Blesbok	4061	DCIM3110.JPG	20230919\Cam B3	2023-09-18 11:42:02	2	NA	FALSE	FALSE	Mofela	dry	FALSE	NA	NA	NA	2023-09-18	11:42:00	1	sp4	2	CamB3	2	standingclose	1	Damaliscus pygargus	Blesbok
21046	Blesbok	92071	DCIM1458.JPG	20231010\Cam B2	2023-10-08 07:33:01	5	NA	FALSE	FALSE	Mofela	dry	FALSE	NA	NA	NA	2023-10-08	07:33:00	4	sp7	1.25	CamB2	2	drinking	0.625	Damaliscus pygargus	Blesbok
21047	Blesbok	56726	DCIM0125.JPG	20231019\Cam C3	2023-10-17 10:09:01	4	NA	FALSE	FALSE	Monong	dry	FALSE	NA	NA	NA	2023-10-17	10:09:00	2	sp4	2	CamC3	1	drinking	2	Damaliscus pygargus	Blesbok
21048	Blesbok	3366	DCIM2780.JPG	20230916\Cam B2	2023-09-15 08:39:01	5	NA	FALSE	FALSE	Mofela	dry	FALSE	NA	NA	NA	2023-09-15	08:39:00	1	sp4	5	CamB2	2	standingclose	2.5	Damaliscus pygargus	Blesbok
21049	Blesbok	57125	DCIM0505.JPG	20231019\Cam C3	2023-10-17 16:29:01	7	NA	FALSE	FALSE	Monong	dry	FALSE	NA	NA	NA	2023-10-17	16:29:00	2	sp5	3.5	CamC3	3	feetdrink	1.16666666666667	Damaliscus pygargus	Blesbok
21050	Blesbok	84657	DCIM4338.JPG	20230928\Cam B2	2023-09-27 07:49:02	8	NA	FALSE	FALSE	Mofela	dry	FALSE	NA	NA	NA	2023-09-27	07:49:00	1	sp4	8	CamB2	3	feetdrink	2.66666666666667	Damaliscus pygargus	Blesbok
21051	Blesbok	67358	DCIM0341.JPG	23 Apr 04\CamB4\100EK001	2023-04-01 17:05:01	3	NA	FALSE	FALSE	Mofela	wet	FALSE	NA	NA	NA	2023-04-01	17:05:00	3	sp8	1	CamB4	1	standingclose	1	Damaliscus pygargus	Blesbok
21052	Blesbok	84657	DCIM4338.JPG	20230928\Cam B2	2023-09-27 07:49:02	8	NA	FALSE	FALSE	Mofela	dry	FALSE	NA	NA	NA	2023-09-27	07:49:00	1	sp4	8	CamB2	3	standingclose	2.66666666666667	Damaliscus pygargus	Blesbok
21053	Blesbok	61228	DCIM4757.JPG	20231023\Cam C2	2023-10-22 17:36:01	1	NA	FALSE	FALSE	Monong	dry	FALSE	NA	NA	NA	2023-10-22	17:36:00	1	sp1	1	CamC2	1	standingclose	1	Damaliscus pygargus	Blesbok
21054	Blesbok	67357	DCIM0341.JPG	23 Apr 04\CamB4\100EK001	2023-04-01 17:05:01	3	NA	FALSE	FALSE	Mofela	wet	FALSE	NA	NA	NA	2023-04-01	17:05:00	3	sp4	1	CamB4	1	standingclose	1	Damaliscus pygargus	Blesbok
21055	Blesbok	53621	DCIM4270.JPG	20231017\Cam C3	2023-10-16 09:12:01	6	NA	FALSE	FALSE	Monong	dry	FALSE	NA	NA	NA	2023-10-16	09:12:00	2	sp3	3	CamC3	2	drinking	1.5	Damaliscus pygargus	Blesbok
21056	Blesbok	1841	DCIM0960.JPG	23 Apr 16\CamB4\100EK001	2023-04-14 10:00:01	3	NA	FALSE	FALSE	Mofela	wet	FALSE	NA	NA	NA	2023-04-14	10:00:00	1	sp6	3	CamB4	1	standingclose	3	Damaliscus pygargus	Blesbok
21057	Blesbok	19274	DCIM1367.JPG	20230924\Cam A2	2023-09-22 07:43:01	2	NA	FALSE	FALSE	Kolobe	dry	FALSE	NA	NA	NA	2023-09-22	07:43:00	1	sp8	2	CamA2	2	drinking	1	Damaliscus pygargus	Blesbok
21058	Blesbok	92045	DCIM1451.JPG	20231010\Cam B2	2023-10-08 07:26:01	4	NA	FALSE	FALSE	Mofela	dry	FALSE	NA	NA	NA	2023-10-08	07:26:00	3	sp8	1.33333333333333	CamB2	2	drinking	0.666666666666665	Damaliscus pygargus	Blesbok
21059	Blesbok	3550	DCIM0062.JPG	20230919\Cam B3	2023-09-16 08:51:01	4	NA	FALSE	FALSE	Mofela	dry	FALSE	NA	NA	NA	2023-09-16	08:51:00	2	sp4	2	CamB3	4	drinking	0.5	Damaliscus pygargus	Blesbok
21060	Blesbok	549	DCIM2855.JPG	23 Apr 04\CamB1\100EK001	2023-04-03 10:34:01	1	NA	FALSE	TRUE	Mofela	wet	FALSE	NA	NA	NA	2023-04-03	10:34:00	1	sp5	1	CamB1	1	standingclose	1	Damaliscus pygargus	Blesbok
21061	Blesbok	263	DCIM1117.JPG	23 March 23\CamB1\100EK001	2023-03-19 11:21:01	2	NA	FALSE	FALSE	Mofela	wet	FALSE	NA	NA	NA	2023-03-19	11:21:00	1	sp5	2	CamB1	1	standingclose	2	Damaliscus pygargus	Blesbok
21062	Blesbok	27396	DCIM1192.JPG	20230917\CamC3	2023-09-14 10:42:01	3	NA	FALSE	FALSE	Monong	dry	FALSE	NA	NA	NA	2023-09-14	10:42:00	1	sp4	3	CamC3	1	standingclose	3	Damaliscus pygargus	Blesbok
21063	Blesbok	59517	DCIM1828.JPG	20231023\Cam C2	2023-10-20 16:47:01	1	NA	FALSE	FALSE	Monong	dry	FALSE	NA	NA	NA	2023-10-20	16:47:00	1	sp3	1	CamC2	1	standingclose	1	Damaliscus pygargus	Blesbok
21064	Blesbok	51777	DCIM4206.JPG	20231017\Cam C2	2023-10-16 08:15:01	3	NA	FALSE	FALSE	Monong	dry	FALSE	NA	NA	NA	2023-10-16	08:15:00	2	sp1	1.5	CamC2	2	drinking	0.75	Damaliscus pygargus	Blesbok
21065	Blesbok	68050	DCIM2927.JPG	23 Apr 04\CamB3\100EK001	2023-04-03 11:59:36	1	lying down	FALSE	FALSE	Mofela	wet	FALSE	NA	NA	NA	2023-04-03	11:59:00	1	sp5	1	CamB3	1	standingclose	1	Damaliscus pygargus	Blesbok
21066	Blesbok	1930	DCIM1018.JPG	23 Apr 16\CamB1\100EK001	2023-04-14 10:38:01	1	NA	FALSE	FALSE	Mofela	wet	FALSE	NA	NA	NA	2023-04-14	10:38:00	1	sp5	1	CamB1	1	standingclose	1	Damaliscus pygargus	Blesbok
21067	Blesbok	56077	DCIM1729.JPG	20231019\Cam C2	2023-10-18 12:50:01	1	NA	FALSE	FALSE	Monong	dry	FALSE	NA	NA	NA	2023-10-18	12:50:00	1	sp1	1	CamC2	1	drinking	1	Damaliscus pygargus	Blesbok
21068	Blesbok	91929	DCIM1427.JPG	20231010\Cam B2	2023-10-08 07:02:01	7	NA	FALSE	FALSE	Mofela	dry	FALSE	NA	NA	NA	2023-10-08	07:02:00	3	sp6	2.33333333333333	CamB2	4	standingclose	0.583333333333332	Damaliscus pygargus	Blesbok
21069	Blesbok	36503	DCIM5860.JPG	20230929\Cam C4	2023-09-28 08:56:01	2	NA	FALSE	FALSE	Monong	dry	FALSE	NA	NA	NA	2023-09-28	08:56:00	1	sp5	2	CamC4	2	drinking	1	Damaliscus pygargus	Blesbok
21070	Blesbok	78366	DCIM2786.JPG	20230916\Cam B1	2023-09-15 08:27:01	4	NA	FALSE	FALSE	Mofela	dry	FALSE	NA	NA	NA	2023-09-15	08:27:00	2	sp5	2	CamB1	1	standingclose	2	Damaliscus pygargus	Blesbok
21071	Blesbok	56549	DCIM2920.JPG	20231019\Cam C2	2023-10-19 08:41:01	2	NA	FALSE	FALSE	Monong	dry	FALSE	NA	NA	NA	2023-10-19	08:41:00	2	sp3	1	CamC2	1	drinking	1	Damaliscus pygargus	Blesbok
21072	Blesbok	18521	DCIM0191.JPG	20230924\Cam A1	2023-09-21 12:04:01	2	NA	FALSE	FALSE	Kolobe	dry	FALSE	NA	NA	NA	2023-09-21	12:04:00	1	sp8	2	CamA1	1	standingclose	2	Damaliscus pygargus	Blesbok
21073	Blesbok	15937	DCIM4201.JPG	20230919\Cam A2	2023-09-18 06:44:01	1	NA	FALSE	FALSE	Kolobe	dry	FALSE	NA	NA	NA	2023-09-18	06:44:00	1	sp1	1	CamA2	1	feetinwater	1	Damaliscus pygargus	Blesbok
21074	Blesbok	89667	DCIM0595.JPG	20231007\Cam B3	2023-10-04 18:41:01	1	NA	FALSE	FALSE	Mofela	dry	FALSE	NA	NA	NA	2023-10-04	18:41:00	1	sp6	1	CamB3	1	standingclose	1	Damaliscus pygargus	Blesbok
21075	Blesbok	90372	DCIM2787.JPG	20231007\Cam B3	2023-10-06 07:13:01	2	NA	FALSE	FALSE	Mofela	dry	FALSE	NA	NA	NA	2023-10-06	07:13:00	2	sp5	1	CamB3	2	standingclose	0.5	Damaliscus pygargus	Blesbok
21076	Blesbok	62633	DCIM3241.JPG	20231023\Cam C3	2023-10-21 16:11:02	3	NA	FALSE	FALSE	Monong	dry	FALSE	NA	NA	NA	2023-10-21	16:11:00	2	sp5	1.5	CamC3	2	standingclose	0.75	Damaliscus pygargus	Blesbok
21077	Blesbok	35653	DCIM1568.JPG	20230929\Cam C4	2023-09-25 09:24:01	2	NA	FALSE	FALSE	Monong	dry	FALSE	NA	NA	NA	2023-09-25	09:24:00	2	sp4	1	CamC4	1	standingclose	1	Damaliscus pygargus	Blesbok
21078	Blesbok	91411	DCIM0605.JPG	20231010\Cam B2	2023-10-07 17:30:01	8	NA	FALSE	FALSE	Mofela	dry	FALSE	NA	NA	NA	2023-10-07	17:30:00	4	sp6	2	CamB2	2	standingclose	1	Damaliscus pygargus	Blesbok
21079	Blesbok	21457	03210485.JPG	23 Mar 24\CamC1 battery died\102EK113	2023-03-21 13:03:15	2	NA	FALSE	FALSE	Dam3	wet	FALSE	NA	NA	NA	2023-03-21	13:03:00	2	sp1	1	CamC1	2	drinking	0.5	Damaliscus pygargus	Blesbok
21080	Blesbok	28259	DCIM2513.JPG	20230917\CamC4	2023-09-15 09:03:00	1	NA	FALSE	FALSE	Monong	dry	FALSE	NA	NA	NA	2023-09-15	09:03:00	1	sp5	1	CamC4	1	standingclose	1	Damaliscus pygargus	Blesbok
21081	Blesbok	73111	DCIM1023.JPG	23 Apr 16\CamB4\100EK001	2023-04-14 11:03:01	1	NA	FALSE	FALSE	Mofela	wet	FALSE	NA	NA	NA	2023-04-14	11:03:00	1	sp5	1	CamB4	1	standingclose	1	Damaliscus pygargus	Blesbok
21082	Blesbok	67597	DCIM1552.JPG	23 Apr 04\CamB1\100EK001	2023-04-02 12:51:01	1	NA	FALSE	FALSE	Mofela	wet	FALSE	NA	NA	NA	2023-04-02	12:51:00	1	sp5	1	CamB1	1	standingclose	1	Damaliscus pygargus	Blesbok
21083	Blesbok	7984	DCIM1837.JPG	23 Apr 03\CamA2\100EK001	2023-04-02 16:08:01	1	antelope species (Blesbok, Gemsbok?), hard to see	FALSE	TRUE	Kolobe	wet	FALSE	NA	NA	NA	2023-04-02	16:08:00	1	sp7	1	CamA2	1	standingclose	1	Damaliscus pygargus	Blesbok
21084	Blesbok	68067	DCIM2924.JPG	23 Apr 04\CamB4\100EK001	2023-04-03 12:08:02	2	NA	FALSE	FALSE	Mofela	wet	FALSE	NA	NA	NA	2023-04-03	12:08:00	1	sp4	2	CamB4	1	standingclose	2	Damaliscus pygargus	Blesbok
21085	Blesbok	57125	DCIM0505.JPG	20231019\Cam C3	2023-10-17 16:29:01	7	NA	FALSE	FALSE	Monong	dry	FALSE	NA	NA	NA	2023-10-17	16:29:00	2	sp5	3.5	CamC3	3	standingclose	1.16666666666667	Damaliscus pygargus	Blesbok
21086	Blesbok	72114	DCIM4574.JPG	23 Apr 13\CamB1\100EK001	2023-04-13 12:24:01	2	maybe more or less	FALSE	FALSE	Mofela	wet	FALSE	NA	NA	NA	2023-04-13	12:24:00	2	sp5	1	CamB1	1	standingclose	1	Damaliscus pygargus	Blesbok
21087	Blesbok	67361	DCIM0366.JPG	23 Apr 04\CamB1\100EK001	2023-04-01 17:05:01	3	NA	FALSE	FALSE	Mofela	wet	FALSE	NA	NA	NA	2023-04-01	17:05:00	2	sp6	1.5	CamB1	1	standingclose	1.5	Damaliscus pygargus	Blesbok
21088	Blesbok	39329	DCIM1436.JPG	20231005\Cam C1	2023-10-02 11:09:01	10	NA	FALSE	FALSE	Monong	dry	FALSE	NA	NA	NA	2023-10-02	11:09:00	2	sp1	5	CamC1	4	drinking	1.25	Damaliscus pygargus	Blesbok
21089	Blesbok	21585	03210696.JPG	23 Mar 24\CamC1 battery died\102EK113	2023-03-21 16:35:37	1	NA	FALSE	FALSE	Dam3	wet	FALSE	NA	NA	NA	2023-03-21	16:35:00	1	sp2	1	CamC1	1	standingclose	1	Damaliscus pygargus	Blesbok
21090	Blesbok	62067	DCIM1962.JPG	20231023\Cam C3	2023-10-20 18:52:01	5	NA	FALSE	FALSE	Monong	dry	FALSE	NA	NA	NA	2023-10-20	18:52:00	2	sp5	2.5	CamC3	2	standingclose	1.25	Damaliscus pygargus	Blesbok
21091	Blesbok	40320	DCIM0416.JPG	20231005\Cam C2	2023-10-01 18:19:00	3	NA	FALSE	FALSE	Monong	dry	FALSE	NA	NA	NA	2023-10-01	18:19:00	1	sp1	3	CamC2	1	standingclose	3	Damaliscus pygargus	Blesbok
21092	Blesbok	24415	DCIM2277.JPG	23 Apr 11\CamC1\100EK001	2023-04-08 07:40:01	3	NA	FALSE	FALSE	Dam3	wet	FALSE	NA	NA	NA	2023-04-08	07:40:00	2	sp1	1.5	CamC1	1	standingclose	1.5	Damaliscus pygargus	Blesbok
21093	Blesbok	9588	DCIM0158.JPG	20230909\Cam A2	2023-09-08 11:50:01	3	NA	FALSE	FALSE	Kolobe	dry	FALSE	NA	NA	NA	2023-09-08	11:50:00	2	sp6	1.5	CamA2	2	standingclose	0.75	Damaliscus pygargus	Blesbok
21094	Blesbok	59766	DCIM2849.JPG	20231023\Cam C2	2023-10-21 09:48:01	1	NA	FALSE	FALSE	Monong	dry	FALSE	NA	NA	NA	2023-10-21	09:48:00	1	sp1	1	CamC2	1	standingclose	1	Damaliscus pygargus	Blesbok
21095	Blesbok	72977	DCIM0938.JPG	23 Apr 16\CamB4\100EK001	2023-04-14 09:38:01	1	NA	FALSE	FALSE	Mofela	wet	FALSE	NA	NA	NA	2023-04-14	09:38:00	1	sp6	1	CamB4	1	standingclose	1	Damaliscus pygargus	Blesbok
21096	Blesbok	78660	DCIM3775.JPG	20230916\Cam B1	2023-09-16 07:19:01	2	NA	FALSE	FALSE	Mofela	dry	FALSE	NA	NA	NA	2023-09-16	07:19:00	2	sp5	1	CamB1	1	standingclose	1	Damaliscus pygargus	Blesbok
21097	Blesbok	82543	DCIM1497.JPG	20230922\Cam B3	2023-09-20 09:18:01	6	NA	FALSE	FALSE	Mofela	dry	FALSE	NA	NA	NA	2023-09-20	09:18:00	1	sp6	6	CamB3	1	standingclose	6	Damaliscus pygargus	Blesbok
21098	Blesbok	78832	DCIM1547.JPG	20230916\Cam B2	2023-09-14 12:06:02	8	NA	FALSE	FALSE	Mofela	dry	FALSE	NA	NA	NA	2023-09-14	12:06:00	2	sp4	4	CamB2	3	drinking	1.33333333333333	Damaliscus pygargus	Blesbok
21099	Blesbok	49611	DCIM0546.JPG	20231013\Cam C3	2023-10-11 17:36:01	6	NA	FALSE	FALSE	Monong	dry	FALSE	NA	NA	NA	2023-10-11	17:36:00	2	sp4	3	CamC3	3	feetdrink	1	Damaliscus pygargus	Blesbok
21100	Blesbok	44736	DCIM1843.JPG	20231007\Cam C3	2023-10-06 15:08:01	1	NA	FALSE	FALSE	Monong	dry	FALSE	NA	NA	NA	2023-10-06	15:08:00	1	sp3	1	CamC3	1	drinking	1	Damaliscus pygargus	Blesbok
21101	Blesbok	41694	DCIM4028.JPG	20231005\Cam C3	2023-10-04 06:02:01	2	NA	FALSE	FALSE	Monong	dry	FALSE	NA	NA	NA	2023-10-04	06:02:00	1	sp4	2	CamC3	1	drinking	2	Damaliscus pygargus	Blesbok
21102	Blesbok	56732	DCIM0126.JPG	20231019\Cam C3	2023-10-17 10:10:01	3	NA	FALSE	FALSE	Monong	dry	FALSE	NA	NA	NA	2023-10-17	10:10:00	3	sp5	1	CamC3	3	drinking	0.333333333333333	Damaliscus pygargus	Blesbok
21103	Blesbok	31580	DCIM1449.JPG	20230923\Cam C4	2023-09-20 09:09:00	9	NA	FALSE	FALSE	Monong	dry	FALSE	NA	NA	NA	2023-09-20	09:09:00	2	sp4	4.5	CamC4	3	drinking	1.5	Damaliscus pygargus	Blesbok
21104	Blesbok	69081	DCIM0366.JPG	23 Apr 06\CamB3\100EK001	2023-04-04 13:59:01	1	NA	FALSE	TRUE	Mofela	wet	FALSE	NA	NA	NA	2023-04-04	13:59:00	1	sp8	1	CamB3	1	standingclose	1	Damaliscus pygargus	Blesbok
21105	Blesbok	91763	DCIM1361.JPG	20231010\Cam B2	2023-10-08 05:56:01	2	NA	FALSE	FALSE	Mofela	dry	FALSE	NA	NA	NA	2023-10-08	05:56:00	2	sp4	1	CamB2	2	standingclose	0.5	Damaliscus pygargus	Blesbok
21106	Blesbok	3791	DCIM1492.JPG	20230919\Cam B3	2023-09-17 08:44:01	2	NA	FALSE	FALSE	Mofela	dry	FALSE	NA	NA	NA	2023-09-17	08:44:00	1	sp6	2	CamB3	2	standingclose	1	Damaliscus pygargus	Blesbok
21107	Blesbok	91490	DCIM0679.JPG	20231010\Cam B2	2023-10-07 18:44:01	1	NA	FALSE	FALSE	Mofela	dry	FALSE	NA	NA	NA	2023-10-07	18:44:00	1	sp5	1	CamB2	1	standingclose	1	Damaliscus pygargus	Blesbok
21108	Blesbok	60093	DCIM3147.JPG	20231023\Cam C2	2023-10-21 14:46:01	2	NA	FALSE	FALSE	Monong	dry	FALSE	NA	NA	NA	2023-10-21	14:46:00	2	sp2	1	CamC2	1	drinking	1	Damaliscus pygargus	Blesbok
21109	Blesbok	79597	DCIM0084.JPG	20230919\Cam B1	2023-09-16 09:02:01	8	NA	FALSE	FALSE	Mofela	dry	FALSE	NA	NA	NA	2023-09-16	09:02:00	2	sp4	4	CamB1	4	feetdrink	1	Damaliscus pygargus	Blesbok
21110	Blesbok	744	DCIM3189.JPG	23 Apr 04\CamB4\100EK001	2023-04-03 16:33:01	1	NA	FALSE	FALSE	Mofela	wet	FALSE	NA	NA	NA	2023-04-03	16:33:00	1	sp5	1	CamB4	1	standingclose	1	Damaliscus pygargus	Blesbok
21111	Blesbok	89454	DCIM0152.JPG	20231007\Cam B3	2023-10-04 11:18:01	1	NA	FALSE	FALSE	Mofela	dry	FALSE	NA	NA	NA	2023-10-04	11:18:00	1	sp5	1	CamB3	1	drinking	1	Damaliscus pygargus	Blesbok
21112	Blesbok	62889	DCIM4166.JPG	20231023\Cam C3	2023-10-22 07:36:02	2	NA	FALSE	FALSE	Monong	dry	FALSE	NA	NA	NA	2023-10-22	07:36:00	2	sp4	1	CamC3	1	standingclose	1	Damaliscus pygargus	Blesbok
21113	Blesbok	83703	DCIM2759.JPG	20230924\Cam B2	2023-09-24 06:49:01	5	NA	FALSE	FALSE	Mofela	dry	FALSE	NA	NA	NA	2023-09-24	06:49:00	1	sp4	5	CamB2	4	standingclose	1.25	Damaliscus pygargus	Blesbok
21114	Blesbok	90625	DCIM3455.JPG	20231007\Cam B3	2023-10-06 18:20:01	1	NA	FALSE	FALSE	Mofela	dry	FALSE	NA	NA	NA	2023-10-06	18:20:00	1	sp5	1	CamB3	1	standingclose	1	Damaliscus pygargus	Blesbok
21115	Blesbok	73426	DCIM2321.JPG	23 Apr 16\CamB3\100EK001	2023-04-15 08:39:01	1	NA	FALSE	FALSE	Mofela	wet	FALSE	NA	NA	NA	2023-04-15	08:39:00	1	sp8	1	CamB3	1	standingclose	1	Damaliscus pygargus	Blesbok
21116	Blesbok	37734	DCIM1399.JPG	20231001\Cam C2	2023-09-30 08:11:01	1	NA	FALSE	FALSE	Monong	dry	FALSE	NA	NA	NA	2023-09-30	08:11:00	1	sp2	1	CamC2	1	standingclose	1	Damaliscus pygargus	Blesbok
21117	Blesbok	12536	DCIM3744.JPG	20230913\Cam A1	2023-09-12 11:04:01	9	NA	FALSE	FALSE	Kolobe	dry	FALSE	NA	NA	NA	2023-09-12	11:04:00	1	sp2	9	CamA1	1	standingclose	9	Damaliscus pygargus	Blesbok
21118	Blesbok	79600	DCIM0086.JPG	20230919\Cam B1	2023-09-16 09:04:01	6	NA	FALSE	FALSE	Mofela	dry	FALSE	NA	NA	NA	2023-09-16	09:04:00	2	sp5	3	CamB1	2	standingclose	1.5	Damaliscus pygargus	Blesbok
21119	Blesbok	1813	DCIM0946.JPG	23 Apr 16\CamB4\100EK001	2023-04-14 09:46:01	3	NA	FALSE	FALSE	Mofela	wet	FALSE	NA	NA	NA	2023-04-14	09:46:00	1	sp6	3	CamB4	1	standingclose	3	Damaliscus pygargus	Blesbok
21120	Blesbok	61420	DCIM0162.JPG	20231023\Cam C3	2023-10-19 12:52:01	4	NA	FALSE	FALSE	Monong	dry	FALSE	NA	NA	NA	2023-10-19	12:52:00	2	sp3	2	CamC3	1	drinking	2	Damaliscus pygargus	Blesbok
21121	Blesbok	39327	DCIM1435.JPG	20231005\Cam C1	2023-10-02 11:08:01	8	NA	FALSE	FALSE	Monong	dry	FALSE	NA	NA	NA	2023-10-02	11:08:00	2	sp1	4	CamC1	3	feetdrink	1.33333333333333	Damaliscus pygargus	Blesbok
21122	Blesbok	60070	DCIM3108.JPG	20231023\Cam C2	2023-10-21 14:07:01	4	NA	FALSE	FALSE	Monong	dry	FALSE	NA	NA	NA	2023-10-21	14:07:00	1	sp1	4	CamC2	2	drinking	2	Damaliscus pygargus	Blesbok
21123	Blesbok	5107	DCIM3995.JPG	20230922\Cam B1	2023-09-22 06:42:01	8	NA	FALSE	FALSE	Mofela	dry	FALSE	NA	NA	NA	2023-09-22	06:42:00	1	sp4	8	CamB1	1	standingclose	8	Damaliscus pygargus	Blesbok
21124	Blesbok	92966	DCIM2873.JPG	20231010\Cam B2	2023-10-09 06:51:01	2	NA	FALSE	FALSE	Mofela	dry	FALSE	NA	NA	NA	2023-10-09	06:51:00	2	sp5	1	CamB2	2	drinking	0.5	Damaliscus pygargus	Blesbok
21125	Blesbok	92966	DCIM2873.JPG	20231010\Cam B2	2023-10-09 06:51:01	2	NA	FALSE	FALSE	Mofela	dry	FALSE	NA	NA	NA	2023-10-09	06:51:00	2	sp5	1	CamB2	2	standingclose	0.5	Damaliscus pygargus	Blesbok
21126	Blesbok	44020	DCIM0215.JPG	20231007\Cam C2	2023-10-05 12:07:01	1	NA	FALSE	FALSE	Monong	dry	FALSE	NA	NA	NA	2023-10-05	12:07:00	1	sp1	1	CamC2	1	drinking	1	Damaliscus pygargus	Blesbok
21127	Blesbok	35658	DCIM1607.JPG	20230929\Cam C4	2023-09-25 10:03:01	2	NA	FALSE	FALSE	Monong	dry	FALSE	NA	NA	NA	2023-09-25	10:03:00	1	sp5	2	CamC4	2	standingclose	1	Damaliscus pygargus	Blesbok
21128	Blesbok	72771	DCIM4808.JPG	23 Apr 13\CamB1\100EK001	2023-04-13 16:18:01	2	NA	FALSE	TRUE	Mofela	wet	FALSE	NA	NA	NA	2023-04-13	16:18:00	1	sp6	2	CamB1	1	standingclose	2	Damaliscus pygargus	Blesbok
21129	Blesbok	71500	DCIM1549.JPG	23 Apr 13\CamB4\100EK001	2023-04-11 10:18:01	4	NA	FALSE	FALSE	Mofela	wet	FALSE	NA	NA	NA	2023-04-11	10:18:00	2	sp5	2	CamB4	1	standingclose	2	Damaliscus pygargus	Blesbok
21130	Blesbok	16197	DCIM4622.JPG	20230919\Cam A1	2023-09-18 13:04:02	2	NA	FALSE	FALSE	Kolobe	dry	FALSE	NA	NA	NA	2023-09-18	13:04:00	1	sp1	2	CamA1	1	standingclose	2	Damaliscus pygargus	Blesbok
21131	Blesbok	34630	DCIM4544.JPG	20230929\Cam C2	2023-09-27 10:53:01	1	NA	FALSE	FALSE	Monong	dry	FALSE	NA	NA	NA	2023-09-27	10:53:00	1	sp1	1	CamC2	1	drinking	1	Damaliscus pygargus	Blesbok
21132	Blesbok	60392	DCIM4103.JPG	20231023\Cam C2	2023-10-22 06:42:01	3	NA	FALSE	FALSE	Monong	dry	FALSE	NA	NA	NA	2023-10-22	06:42:00	2	sp2	1.5	CamC2	2	drinking	0.75	Damaliscus pygargus	Blesbok
21133	Blesbok	57122	DCIM0504.JPG	20231019\Cam C3	2023-10-17 16:28:02	7	NA	FALSE	FALSE	Monong	dry	FALSE	NA	NA	NA	2023-10-17	16:28:00	2	sp4	3.5	CamC3	1	standingclose	3.5	Damaliscus pygargus	Blesbok
21134	Blesbok	81762	DCIM0116.JPG	20230922\Cam B2	2023-09-19 10:18:02	1	NA	FALSE	FALSE	Mofela	dry	FALSE	NA	NA	NA	2023-09-19	10:18:00	1	sp4	1	CamB2	1	feetdrink	1	Damaliscus pygargus	Blesbok
21135	Blesbok	62297	DCIM2876.JPG	20231023\Cam C3	2023-10-21 10:06:01	2	NA	FALSE	FALSE	Monong	dry	FALSE	NA	NA	NA	2023-10-21	10:06:00	1	sp4	2	CamC3	1	drinking	2	Damaliscus pygargus	Blesbok
21136	Blesbok	73337	DCIM1409.JPG	23 Apr 16\CamB3\100EK001	2023-04-14 17:27:01	2	NA	FALSE	FALSE	Mofela	wet	FALSE	NA	NA	NA	2023-04-14	17:27:00	1	sp8	2	CamB3	1	standingclose	2	Damaliscus pygargus	Blesbok
21137	Blesbok	51953	DCIM4276.JPG	20231017\Cam C2	2023-10-16 09:25:01	1	NA	FALSE	FALSE	Monong	dry	FALSE	NA	NA	NA	2023-10-16	09:25:00	2	sp8	0.5	CamC2	1	drinking	0.5	Damaliscus pygargus	Blesbok
21138	Blesbok	75752	DCIM2911.JPG	23 Apr 22\CamB3\100EK001	2023-04-21 17:09:01	5	NA	FALSE	FALSE	Mofela	wet	FALSE	NA	NA	NA	2023-04-21	17:09:00	3	sp7	1.66666666666667	CamB3	2	drinking	0.833333333333335	Damaliscus pygargus	Blesbok
21139	Blesbok	72102	DCIM4572.JPG	23 Apr 13\CamB1\100EK001	2023-04-13 12:22:01	2	NA	FALSE	TRUE	Mofela	wet	FALSE	NA	NA	NA	2023-04-13	12:22:00	2	sp4	1	CamB1	1	standingclose	1	Damaliscus pygargus	Blesbok
21140	Blesbok	59449	DCIM1688.JPG	20231023\Cam C2	2023-10-20 14:27:01	1	NA	FALSE	FALSE	Monong	dry	FALSE	NA	NA	NA	2023-10-20	14:27:00	1	sp2	1	CamC2	1	standingclose	1	Damaliscus pygargus	Blesbok
21141	Blesbok	83008	DCIM0501.JPG	20230924\Cam B1	2023-09-22 17:15:01	11	NA	FALSE	FALSE	Mofela	dry	FALSE	NA	NA	NA	2023-09-22	17:15:00	2	sp4	5.5	CamB1	2	standingclose	2.75	Damaliscus pygargus	Blesbok
21142	Blesbok	50932	DCIM1274.JPG	20231017\Cam C2	2023-10-14 07:23:01	2	NA	FALSE	FALSE	Monong	dry	FALSE	NA	NA	NA	2023-10-14	07:23:00	1	sp1	2	CamC2	2	drinking	1	Damaliscus pygargus	Blesbok
21143	Blesbok	92510	DCIM1857.JPG	20231010\Cam B2	2023-10-08 14:02:02	11	NA	FALSE	FALSE	Mofela	dry	FALSE	NA	NA	NA	2023-10-08	14:02:00	3	sp4	3.66666666666667	CamB2	4	drinking	0.916666666666668	Damaliscus pygargus	Blesbok
21144	Blesbok	17252	DCIM1078.JPG	20230921\Cam A1	2023-09-20 07:30:02	1	NA	FALSE	FALSE	Kolobe	dry	FALSE	NA	NA	NA	2023-09-20	07:30:00	1	sp2	1	CamA1	1	standingclose	1	Damaliscus pygargus	Blesbok
21145	Blesbok	65075	DCIM1927.JPG	23 March 11\CamB3\100EK001	2023-03-10 16:40:01	3	NA	FALSE	FALSE	Mofela	wet	FALSE	NA	NA	NA	2023-03-10	16:40:00	1	sp8	3	CamB3	1	standingclose	3	Damaliscus pygargus	Blesbok
21146	Blesbok	68133	DCIM2964.JPG	23 Apr 04\CamB4\100EK001	2023-04-03 12:48:02	1	NA	FALSE	FALSE	Mofela	wet	FALSE	NA	NA	NA	2023-04-03	12:48:00	2	sp4	0.5	CamB4	2	standingclose	0.25	Damaliscus pygargus	Blesbok
21147	Blesbok	68051	DCIM2928.JPG	23 Apr 04\CamB3\100EK001	2023-04-03 11:59:43	1	lying down	FALSE	FALSE	Mofela	wet	FALSE	NA	NA	NA	2023-04-03	11:59:00	1	sp5	1	CamB3	1	standingclose	1	Damaliscus pygargus	Blesbok
21148	Blesbok	91763	DCIM1361.JPG	20231010\Cam B2	2023-10-08 05:56:01	2	NA	FALSE	FALSE	Mofela	dry	FALSE	NA	NA	NA	2023-10-08	05:56:00	2	sp4	1	CamB2	2	drinking	0.5	Damaliscus pygargus	Blesbok
21149	Blesbok	50610	DCIM4582.JPG	20231017\Cam C1	2023-10-16 14:13:02	1	NA	FALSE	FALSE	Monong	dry	FALSE	NA	NA	NA	2023-10-16	14:13:00	1	sp1	1	CamC1	1	standingclose	1	Damaliscus pygargus	Blesbok
21150	Blesbok	82841	DCIM4221.JPG	20230922\Cam B3	2023-09-22 06:42:02	4	NA	FALSE	FALSE	Mofela	dry	FALSE	NA	NA	NA	2023-09-22	06:42:00	1	sp4	4	CamB3	2	feetdrink	2	Damaliscus pygargus	Blesbok
21151	Blesbok	56547	DCIM2919.JPG	20231019\Cam C2	2023-10-19 08:40:01	2	NA	FALSE	FALSE	Monong	dry	FALSE	NA	NA	NA	2023-10-19	08:40:00	2	sp3	1	CamC2	1	drinking	1	Damaliscus pygargus	Blesbok
21152	Blesbok	31591	DCIM1454.JPG	20230923\Cam C4	2023-09-20 09:14:00	1	NA	FALSE	FALSE	Monong	dry	FALSE	NA	NA	NA	2023-09-20	09:14:00	1	sp5	1	CamC4	1	drinking	1	Damaliscus pygargus	Blesbok
21153	Blesbok	89453	DCIM0151.JPG	20231007\Cam B3	2023-10-04 11:17:01	1	NA	FALSE	FALSE	Mofela	dry	FALSE	NA	NA	NA	2023-10-04	11:17:00	1	sp5	1	CamB3	1	drinking	1	Damaliscus pygargus	Blesbok
21154	Blesbok	89	DCIM1328.JPG	23 March 15\CamB4\100EK001	2023-03-12 07:47:01	3	NA	FALSE	FALSE	Mofela	wet	FALSE	NA	NA	NA	2023-03-12	07:47:00	1	sp5	3	CamB4	1	standingclose	3	Damaliscus pygargus	Blesbok
21155	Blesbok	747	DCIM3217.JPG	23 Apr 04\CamB1\100EK001	2023-04-03 16:36:01	1	NA	FALSE	FALSE	Mofela	wet	FALSE	NA	NA	NA	2023-04-03	16:36:00	1	sp5	1	CamB1	1	standingclose	1	Damaliscus pygargus	Blesbok
21156	Blesbok	30453	DCIM2918.JPG	20230923\Cam C2	2023-09-21 09:29:01	1	NA	FALSE	FALSE	Monong	dry	FALSE	NA	NA	NA	2023-09-21	09:29:00	1	sp1	1	CamC2	1	drinking	1	Damaliscus pygargus	Blesbok
21157	Blesbok	51046	DCIM1428.JPG	20231017\Cam C2	2023-10-14 09:57:01	7	NA	FALSE	FALSE	Monong	dry	FALSE	NA	NA	NA	2023-10-14	09:57:00	1	sp1	7	CamC2	2	standingclose	3.5	Damaliscus pygargus	Blesbok
21158	Blesbok	16556	DCIM4952.JPG	20230919\Cam A1	2023-09-18 18:34:01	2	NA	FALSE	FALSE	Kolobe	dry	FALSE	NA	NA	NA	2023-09-18	18:34:00	2	sp2	1	CamA1	1	standingclose	1	Damaliscus pygargus	Blesbok
21159	Blesbok	55063	DCIM0044.JPG	20231019\Cam C2	2023-10-17 08:45:01	1	NA	FALSE	FALSE	Monong	dry	FALSE	NA	NA	NA	2023-10-17	08:45:00	1	sp3	1	CamC2	1	drinking	1	Damaliscus pygargus	Blesbok
21160	Blesbok	62668	DCIM3319.JPG	20231023\Cam C3	2023-10-21 17:29:01	4	NA	FALSE	FALSE	Monong	dry	FALSE	NA	NA	NA	2023-10-21	17:29:00	2	sp5	2	CamC3	2	standingclose	1	Damaliscus pygargus	Blesbok
21161	Blesbok	18704	DCIM0408.JPG	20230924\Cam A1	2023-09-21 15:41:01	1	NA	FALSE	FALSE	Kolobe	dry	FALSE	NA	NA	NA	2023-09-21	15:41:00	1	sp2	1	CamA1	1	standingclose	1	Damaliscus pygargus	Blesbok
21162	Blesbok	5278	DCIM2773.JPG	20230924\Cam B2	2023-09-24 07:03:02	5	NA	FALSE	FALSE	Mofela	dry	FALSE	NA	NA	NA	2023-09-24	07:03:00	1	sp5	5	CamB2	2	standingclose	2.5	Damaliscus pygargus	Blesbok
21163	Blesbok	61421	DCIM0162.JPG	20231023\Cam C3	2023-10-19 12:52:01	4	NA	FALSE	FALSE	Monong	dry	FALSE	NA	NA	NA	2023-10-19	12:52:00	2	sp4	2	CamC3	1	drinking	2	Damaliscus pygargus	Blesbok
21164	Blesbok	68068	DCIM2925.JPG	23 Apr 04\CamB4\100EK001	2023-04-03 12:09:02	2	NA	FALSE	FALSE	Mofela	wet	FALSE	NA	NA	NA	2023-04-03	12:09:00	1	sp5	2	CamB4	1	standingclose	2	Damaliscus pygargus	Blesbok
21165	Blesbok	11110	DCIM1481.JPG	20230913\Cam A2	2023-09-10 11:26:01	1	NA	TRUE	FALSE	Kolobe	dry	FALSE	NA	NA	NA	2023-09-10	11:26:00	1	sp8	1	CamA2	1	standingclose	1	Damaliscus pygargus	Blesbok
21166	Blesbok	53613	DCIM4265.JPG	20231017\Cam C3	2023-10-16 09:07:01	1	NA	FALSE	FALSE	Monong	dry	FALSE	NA	NA	NA	2023-10-16	09:07:00	1	sp4	1	CamC3	1	drinking	1	Damaliscus pygargus	Blesbok
21167	Blesbok	84831	DCIM4498.JPG	20230928\Cam B2	2023-09-27 10:29:02	1	NA	FALSE	FALSE	Mofela	dry	FALSE	NA	NA	NA	2023-09-27	10:29:00	1	sp5	1	CamB2	1	feetdrink	1	Damaliscus pygargus	Blesbok
21168	Blesbok	1061	DCIM1119.JPG	23 Apr 10\CamB4\100EK001	2023-04-07 11:32:01	3	not sure if all blesbok	FALSE	FALSE	Mofela	wet	FALSE	NA	NA	NA	2023-04-07	11:32:00	1	sp5	3	CamB4	1	standingclose	3	Damaliscus pygargus	Blesbok
21169	Blesbok	44022	DCIM0364.JPG	20231007\Cam C2	2023-10-05 14:36:00	2	NA	FALSE	FALSE	Monong	dry	FALSE	NA	NA	NA	2023-10-05	14:36:00	1	sp2	2	CamC2	1	standingclose	2	Damaliscus pygargus	Blesbok
21170	Blesbok	39329	DCIM1436.JPG	20231005\Cam C1	2023-10-02 11:09:01	10	NA	FALSE	FALSE	Monong	dry	FALSE	NA	NA	NA	2023-10-02	11:09:00	2	sp1	5	CamC1	4	standingclose	1.25	Damaliscus pygargus	Blesbok
21171	Blesbok	72121	DCIM4576.JPG	23 Apr 13\CamB1\100EK001	2023-04-13 12:26:01	2	NA	FALSE	TRUE	Mofela	wet	FALSE	NA	NA	NA	2023-04-13	12:26:00	2	sp4	1	CamB1	1	standingclose	1	Damaliscus pygargus	Blesbok
21172	Blesbok	57124	DCIM0505.JPG	20231019\Cam C3	2023-10-17 16:29:01	7	NA	FALSE	FALSE	Monong	dry	FALSE	NA	NA	NA	2023-10-17	16:29:00	2	sp4	3.5	CamC3	3	drinking	1.16666666666667	Damaliscus pygargus	Blesbok
21173	Blesbok	91400	DCIM0603.JPG	20231010\Cam B2	2023-10-07 17:28:01	9	NA	FALSE	FALSE	Mofela	dry	FALSE	NA	NA	NA	2023-10-07	17:28:00	3	sp4	3	CamB2	3	feetdrink	1	Damaliscus pygargus	Blesbok
21174	Blesbok	91925	DCIM1426.JPG	20231010\Cam B2	2023-10-08 07:01:01	6	NA	FALSE	FALSE	Mofela	dry	FALSE	NA	NA	NA	2023-10-08	07:01:00	2	sp4	3	CamB2	3	standingclose	1	Damaliscus pygargus	Blesbok
21175	Blesbok	13808	DCIM0080.JPG	20230919\Cam A2	2023-09-15 09:15:01	8	NA	FALSE	FALSE	Kolobe	dry	FALSE	NA	NA	NA	2023-09-15	09:15:00	3	sp7	2.66666666666667	CamA2	2	drinking	1.33333333333334	Damaliscus pygargus	Blesbok
21176	Blesbok	3547	DCIM0055.JPG	20230919\Cam B3	2023-09-16 08:44:01	10	NA	FALSE	FALSE	Mofela	dry	FALSE	NA	NA	NA	2023-09-16	08:44:00	1	sp6	10	CamB3	4	feetdrink	2.5	Damaliscus pygargus	Blesbok
21177	Blesbok	44054	DCIM0539.JPG	20231007\Cam C2	2023-10-05 17:31:01	1	NA	FALSE	FALSE	Monong	dry	FALSE	NA	NA	NA	2023-10-05	17:31:00	1	sp1	1	CamC2	1	drinking	1	Damaliscus pygargus	Blesbok
21178	Blesbok	52817	DCIM1444.JPG	20231017\Cam C3	2023-10-14 10:08:02	2	NA	FALSE	FALSE	Monong	dry	FALSE	NA	NA	NA	2023-10-14	10:08:00	2	sp3	1	CamC3	1	standingclose	1	Damaliscus pygargus	Blesbok
21179	Blesbok	68081	DCIM2962.JPG	23 Apr 04\CamB1\100EK001	2023-04-03 12:21:01	1	NA	FALSE	FALSE	Mofela	wet	FALSE	NA	NA	NA	2023-04-03	12:21:00	2	sp5	0.5	CamB1	1	standingclose	0.5	Damaliscus pygargus	Blesbok
21180	Blesbok	52135	DCIM4386.JPG	20231017\Cam C2	2023-10-16 11:15:01	1	NA	FALSE	FALSE	Monong	dry	FALSE	NA	NA	NA	2023-10-16	11:15:00	1	sp2	1	CamC2	1	standingclose	1	Damaliscus pygargus	Blesbok
21181	Blesbok	68016	DCIM2903.JPG	23 Apr 04\CamB3\100EK001	2023-04-03 11:37:02	1	NA	FALSE	FALSE	Mofela	wet	FALSE	NA	NA	NA	2023-04-03	11:37:00	1	sp8	1	CamB3	1	standingclose	1	Damaliscus pygargus	Blesbok
21182	Blesbok	51778	DCIM4206.JPG	20231017\Cam C2	2023-10-16 08:15:01	3	NA	FALSE	FALSE	Monong	dry	FALSE	NA	NA	NA	2023-10-16	08:15:00	2	sp2	1.5	CamC2	2	drinking	0.75	Damaliscus pygargus	Blesbok
21183	Blesbok	19807	DCIM2740.JPG	20230924\Cam A2	2023-09-23 06:40:01	1	NA	FALSE	FALSE	Kolobe	dry	FALSE	NA	NA	NA	2023-09-23	06:40:00	1	sp1	1	CamA2	1	standingclose	1	Damaliscus pygargus	Blesbok
21184	Blesbok	62557	DCIM3045.JPG	20231023\Cam C3	2023-10-21 12:55:01	2	NA	FALSE	FALSE	Monong	dry	FALSE	NA	NA	NA	2023-10-21	12:55:00	1	sp5	2	CamC3	2	drinking	1	Damaliscus pygargus	Blesbok
21185	Blesbok	76920	DCIM1563.JPG	20230913\Cam B1	2023-09-11 09:30:01	9	NA	FALSE	FALSE	Mofela	dry	FALSE	NA	NA	NA	2023-09-11	09:30:00	2	sp6	4.5	CamB1	4	drinking	1.125	Damaliscus pygargus	Blesbok
21186	Blesbok	65076	DCIM1928.JPG	23 March 11\CamB3\100EK001	2023-03-10 16:41:01	3	NA	FALSE	FALSE	Mofela	wet	FALSE	NA	NA	NA	2023-03-10	16:41:00	1	sp8	3	CamB3	1	standingclose	3	Damaliscus pygargus	Blesbok
21187	Blesbok	59676	DCIM2766.JPG	20231023\Cam C2	2023-10-21 08:25:01	8	NA	FALSE	FALSE	Monong	dry	FALSE	NA	NA	NA	2023-10-21	08:25:00	2	sp2	4	CamC2	3	feetdrink	1.33333333333333	Damaliscus pygargus	Blesbok
21188	Blesbok	62557	DCIM3045.JPG	20231023\Cam C3	2023-10-21 12:55:01	2	NA	FALSE	FALSE	Monong	dry	FALSE	NA	NA	NA	2023-10-21	12:55:00	1	sp5	2	CamC3	2	standingclose	1	Damaliscus pygargus	Blesbok
21189	Blesbok	75187	DCIM1008.JPG	23 Apr 22\CamB4\100EK001	2023-04-20 09:32:01	1	NA	FALSE	FALSE	Mofela	wet	FALSE	NA	NA	NA	2023-04-20	09:32:00	1	sp5	1	CamB4	1	standingclose	1	Damaliscus pygargus	Blesbok
21190	Blesbok	76947	DCIM1597.JPG	20230913\Cam B1	2023-09-11 10:04:01	1	NA	FALSE	FALSE	Mofela	dry	FALSE	NA	NA	NA	2023-09-11	10:04:00	1	sp5	1	CamB1	1	standingclose	1	Damaliscus pygargus	Blesbok
21191	Blesbok	64946	DCIM1687.JPG	23 March 11\CamB3\100EK001	2023-03-10 12:40:01	1	NA	FALSE	FALSE	Mofela	wet	FALSE	NA	NA	NA	2023-03-10	12:40:00	1	sp7	1	CamB3	1	standingclose	1	Damaliscus pygargus	Blesbok
21192	Blesbok	51936	DCIM4271.JPG	20231017\Cam C2	2023-10-16 09:20:01	9	NA	FALSE	FALSE	Monong	dry	FALSE	NA	NA	NA	2023-10-16	09:20:00	3	sp1	3	CamC2	4	standingclose	0.75	Damaliscus pygargus	Blesbok
21193	Blesbok	54023	DCIM4713.JPG	20231017\Cam C3	2023-10-16 16:35:02	6	NA	FALSE	FALSE	Monong	dry	FALSE	NA	NA	NA	2023-10-16	16:35:00	2	sp5	3	CamC3	2	drinking	1.5	Damaliscus pygargus	Blesbok
21194	Blesbok	80979	DCIM0095.JPG	20230922\Cam B1	2023-09-19 09:53:01	9	NA	FALSE	FALSE	Mofela	dry	FALSE	NA	NA	NA	2023-09-19	09:53:00	3	sp6	3	CamB1	4	feetinwater	0.75	Damaliscus pygargus	Blesbok
21195	Blesbok	81180	DCIM1498.JPG	20230922\Cam B1	2023-09-20 09:16:01	3	NA	FALSE	FALSE	Mofela	dry	FALSE	NA	NA	NA	2023-09-20	09:16:00	1	sp7	3	CamB1	2	drinking	1.5	Damaliscus pygargus	Blesbok
21196	Blesbok	3539	DCIM0056.JPG	20230919\Cam B1	2023-09-16 08:34:01	14	NA	FALSE	FALSE	Mofela	dry	FALSE	NA	NA	NA	2023-09-16	08:34:00	2	sp5	7	CamB1	4	feetdrink	1.75	Damaliscus pygargus	Blesbok
21197	Blesbok	30696	DCIM4222.JPG	20230923\Cam C2	2023-09-22 07:13:01	1	NA	FALSE	FALSE	Monong	dry	FALSE	NA	NA	NA	2023-09-22	07:13:00	1	sp1	1	CamC2	1	standingclose	1	Damaliscus pygargus	Blesbok
21198	Blesbok	79599	DCIM0085.JPG	20230919\Cam B1	2023-09-16 09:03:01	3	NA	FALSE	FALSE	Mofela	dry	FALSE	NA	NA	NA	2023-09-16	09:03:00	2	sp4	1.5	CamB1	2	standingclose	0.75	Damaliscus pygargus	Blesbok
21199	Blesbok	91886	DCIM1414.JPG	20231010\Cam B2	2023-10-08 06:49:01	3	NA	FALSE	FALSE	Mofela	dry	FALSE	NA	NA	NA	2023-10-08	06:49:00	1	sp6	3	CamB2	2	drinking	1.5	Damaliscus pygargus	Blesbok
21200	Blesbok	45615	DCIM1804.JPG	20231007\Cam C4	2023-10-06 14:32:01	2	NA	FALSE	FALSE	Monong	dry	FALSE	NA	NA	NA	2023-10-06	14:32:00	1	sp6	2	CamC4	2	drinking	1	Damaliscus pygargus	Blesbok
21201	Blesbok	79600	DCIM0086.JPG	20230919\Cam B1	2023-09-16 09:04:01	6	NA	FALSE	FALSE	Mofela	dry	FALSE	NA	NA	NA	2023-09-16	09:04:00	2	sp5	3	CamB1	2	drinking	1.5	Damaliscus pygargus	Blesbok
21202	Blesbok	53418	DCIM4137.JPG	20231017\Cam C3	2023-10-16 06:59:02	9	NA	FALSE	FALSE	Monong	dry	FALSE	NA	NA	NA	2023-10-16	06:59:00	1	sp4	9	CamC3	3	drinking	3	Damaliscus pygargus	Blesbok
21203	Blesbok	18353	DCIM2832.JPG	20230921\Cam A2	2023-09-21 07:05:01	2	NA	FALSE	FALSE	Kolobe	dry	FALSE	NA	NA	NA	2023-09-21	07:05:00	2	sp5	1	CamA2	2	standingclose	0.5	Damaliscus pygargus	Blesbok
21204	Blesbok	92968	DCIM2875.JPG	20231010\Cam B2	2023-10-09 06:53:01	2	NA	FALSE	FALSE	Mofela	dry	FALSE	NA	NA	NA	2023-10-09	06:53:00	1	sp6	2	CamB2	2	standingclose	1	Damaliscus pygargus	Blesbok
21205	Blesbok	57538	DCIM1666.JPG	20231019\Cam C3	2023-10-18 11:50:01	1	NA	FALSE	FALSE	Monong	dry	FALSE	NA	NA	NA	2023-10-18	11:50:00	1	sp4	1	CamC3	1	standingclose	1	Damaliscus pygargus	Blesbok
21206	Blesbok	76924	DCIM1565.JPG	20230913\Cam B1	2023-09-11 09:32:01	4	NA	FALSE	FALSE	Mofela	dry	FALSE	NA	NA	NA	2023-09-11	09:32:00	2	sp6	2	CamB1	3	standingclose	0.666666666666667	Damaliscus pygargus	Blesbok
21207	Blesbok	34625	DCIM4535.JPG	20230929\Cam C2	2023-09-27 10:44:01	9	NA	FALSE	FALSE	Monong	dry	FALSE	NA	NA	NA	2023-09-27	10:44:00	1	sp1	9	CamC2	4	standingclose	2.25	Damaliscus pygargus	Blesbok
21208	Blesbok	66510	DCIM3920.JPG	23 March 23\CamB1\100EK001	2023-03-21 10:04:01	1	NA	FALSE	FALSE	Mofela	wet	FALSE	NA	NA	NA	2023-03-21	10:04:00	1	sp5	1	CamB1	1	standingclose	1	Damaliscus pygargus	Blesbok
21209	Blesbok	84657	DCIM4338.JPG	20230928\Cam B2	2023-09-27 07:49:02	8	NA	FALSE	FALSE	Mofela	dry	FALSE	NA	NA	NA	2023-09-27	07:49:00	1	sp4	8	CamB2	3	feetinwater	2.66666666666667	Damaliscus pygargus	Blesbok
21210	Blesbok	91419	DCIM0607.JPG	20231010\Cam B2	2023-10-07 17:32:01	6	NA	FALSE	FALSE	Mofela	dry	FALSE	NA	NA	NA	2023-10-07	17:32:00	4	sp4	1.5	CamB2	1	standingclose	1.5	Damaliscus pygargus	Blesbok
21211	Blesbok	31573	DCIM1359.JPG	20230923\Cam C4	2023-09-20 07:39:00	2	NA	FALSE	FALSE	Monong	dry	FALSE	NA	NA	NA	2023-09-20	07:39:00	2	sp4	1	CamC4	1	standingclose	1	Damaliscus pygargus	Blesbok
21212	Blesbok	38196	DCIM0419.JPG	20231001\Cam C3	2023-09-29 15:46:00	1	NA	FALSE	FALSE	Monong	dry	FALSE	NA	NA	NA	2023-09-29	15:46:00	1	sp4	1	CamC3	1	drinking	1	Damaliscus pygargus	Blesbok
21213	Blesbok	3366	DCIM2780.JPG	20230916\Cam B2	2023-09-15 08:39:01	5	NA	FALSE	FALSE	Mofela	dry	FALSE	NA	NA	NA	2023-09-15	08:39:00	1	sp4	5	CamB2	2	drinking	2.5	Damaliscus pygargus	Blesbok
21214	Blesbok	38277	DCIM1424.JPG	20231001\Cam C3	2023-09-30 08:31:01	3	NA	FALSE	FALSE	Monong	dry	FALSE	NA	NA	NA	2023-09-30	08:31:00	1	sp4	3	CamC3	1	standingclose	3	Damaliscus pygargus	Blesbok
21215	Blesbok	18714	DCIM0438.JPG	20230924\Cam A2	2023-09-21 16:14:01	3	NA	FALSE	FALSE	Kolobe	dry	FALSE	NA	NA	NA	2023-09-21	16:14:00	1	sp1	3	CamA2	1	standingclose	3	Damaliscus pygargus	Blesbok
21216	Blesbok	9560	DCIM0114.JPG	20230909\Cam A1	2023-09-08 11:09:01	1	NA	FALSE	FALSE	Kolobe	dry	TRUE	NA	NA	NA	2023-09-08	11:09:00	1	sp3	1	CamA1	1	standingclose	1	Damaliscus pygargus	Blesbok
21217	Blesbok	38164	DCIM0208.JPG	20231001\Cam C3	2023-09-29 12:15:00	2	NA	FALSE	FALSE	Monong	dry	FALSE	NA	NA	NA	2023-09-29	12:15:00	1	sp5	2	CamC3	1	drinking	2	Damaliscus pygargus	Blesbok
21218	Blesbok	9562	DCIM0117.JPG	20230909\Cam A2	2023-09-08 11:09:01	3	NA	FALSE	FALSE	Kolobe	dry	FALSE	NA	NA	NA	2023-09-08	11:09:00	2	sp8	1.5	CamA2	2	drinking	0.75	Damaliscus pygargus	Blesbok
21219	Blesbok	585	DCIM3017.JPG	23 Apr 04\CamB1\100EK001	2023-04-03 13:16:02	2	NA	FALSE	FALSE	Mofela	wet	FALSE	NA	NA	NA	2023-04-03	13:16:00	1	sp4	2	CamB1	1	standingclose	2	Damaliscus pygargus	Blesbok
21220	Blesbok	19425	DCIM1666.JPG	20230924\Cam A2	2023-09-22 12:44:01	1	NA	FALSE	FALSE	Kolobe	dry	FALSE	NA	NA	NA	2023-09-22	12:44:00	1	sp5	1	CamA2	1	drinking	1	Damaliscus pygargus	Blesbok
21221	Blesbok	75181	DCIM1002.JPG	23 Apr 22\CamB4\100EK001	2023-04-20 09:26:01	1	NA	FALSE	FALSE	Mofela	wet	FALSE	NA	NA	NA	2023-04-20	09:26:00	1	sp5	1	CamB4	1	standingclose	1	Damaliscus pygargus	Blesbok
21222	Blesbok	62298	DCIM2877.JPG	20231023\Cam C3	2023-10-21 10:07:01	2	NA	FALSE	FALSE	Monong	dry	FALSE	NA	NA	NA	2023-10-21	10:07:00	1	sp4	2	CamC3	2	drinking	1	Damaliscus pygargus	Blesbok
21223	Blesbok	56061	DCIM1712.JPG	20231019\Cam C2	2023-10-18 12:33:01	3	NA	FALSE	FALSE	Monong	dry	FALSE	NA	NA	NA	2023-10-18	12:33:00	1	sp1	3	CamC2	1	standingclose	3	Damaliscus pygargus	Blesbok
21224	Blesbok	47397	DCIM0492.JPG	20231011\Cam C3	2023-10-07 17:33:01	3	NA	FALSE	FALSE	Monong	dry	FALSE	NA	NA	NA	2023-10-07	17:33:00	2	sp4	1.5	CamC3	1	standingclose	1.5	Damaliscus pygargus	Blesbok
21225	Blesbok	76184	DCIM1354.JPG	20230910\Cam B2	2023-09-08 15:19:01	1	NA	FALSE	FALSE	Mofela	dry	FALSE	NA	NA	NA	2023-09-08	15:19:00	1	sp4	1	CamB2	1	drinking	1	Damaliscus pygargus	Blesbok
21226	Blesbok	70626	DCIM2721.JPG	23 Apr 10\CamB3\100EK001	2023-04-08 14:09:01	1	NA	FALSE	FALSE	Mofela	wet	FALSE	NA	NA	NA	2023-04-08	14:09:00	1	sp7	1	CamB3	1	standingclose	1	Damaliscus pygargus	Blesbok
21227	Blesbok	31580	DCIM1449.JPG	20230923\Cam C4	2023-09-20 09:09:00	9	NA	FALSE	FALSE	Monong	dry	FALSE	NA	NA	NA	2023-09-20	09:09:00	2	sp4	4.5	CamC4	3	standingclose	1.5	Damaliscus pygargus	Blesbok
21228	Blesbok	49613	DCIM0547.JPG	20231013\Cam C3	2023-10-11 17:37:01	8	NA	FALSE	FALSE	Monong	dry	FALSE	NA	NA	NA	2023-10-11	17:37:00	2	sp4	4	CamC3	3	drinking	1.33333333333333	Damaliscus pygargus	Blesbok
21229	Blesbok	82842	DCIM4222.JPG	20230922\Cam B3	2023-09-22 06:43:02	5	NA	FALSE	FALSE	Mofela	dry	FALSE	NA	NA	NA	2023-09-22	06:43:00	1	sp4	5	CamB3	3	drinking	1.66666666666667	Damaliscus pygargus	Blesbok
21230	Blesbok	51697	DCIM4168.JPG	20231017\Cam C2	2023-10-16 07:37:01	10	NA	FALSE	FALSE	Monong	dry	FALSE	NA	NA	NA	2023-10-16	07:37:00	2	sp2	5	CamC2	4	drinking	1.25	Damaliscus pygargus	Blesbok
21231	Blesbok	68363	DCIM3107.JPG	23 Apr 04\CamB1\100EK001	2023-04-03 14:46:01	1	NA	FALSE	FALSE	Mofela	wet	FALSE	NA	NA	NA	2023-04-03	14:46:00	1	sp4	1	CamB1	1	standingclose	1	Damaliscus pygargus	Blesbok
21232	Blesbok	3538	DCIM0055.JPG	20230919\Cam B1	2023-09-16 08:33:01	16	NA	FALSE	FALSE	Mofela	dry	FALSE	NA	NA	NA	2023-09-16	08:33:00	2	sp5	8	CamB1	4	standingclose	2	Damaliscus pygargus	Blesbok
21233	Blesbok	64945	DCIM1686.JPG	23 March 11\CamB3\100EK001	2023-03-10 12:39:01	1	NA	FALSE	FALSE	Mofela	wet	FALSE	NA	NA	NA	2023-03-10	12:39:00	1	sp7	1	CamB3	1	standingclose	1	Damaliscus pygargus	Blesbok
21234	Blesbok	76956	DCIM1601.JPG	20230913\Cam B1	2023-09-11 10:08:01	1	NA	FALSE	FALSE	Mofela	dry	FALSE	NA	NA	NA	2023-09-11	10:08:00	1	sp5	1	CamB1	1	standingclose	1	Damaliscus pygargus	Blesbok
21235	Blesbok	73032	DCIM1006.JPG	23 Apr 16\CamB3\100EK001	2023-04-14 10:43:02	3	NA	FALSE	FALSE	Mofela	wet	FALSE	NA	NA	NA	2023-04-14	10:43:00	1	sp5	3	CamB3	1	standingclose	3	Damaliscus pygargus	Blesbok
21236	Blesbok	39788	DCIM3697.JPG	20231005\Cam C1	2023-10-04 00:47:01	2	NA	FALSE	FALSE	Monong	dry	FALSE	NA	NA	NA	2023-10-04	00:47:00	1	sp2	2	CamC1	2	standingclose	1	Damaliscus pygargus	Blesbok
21237	Blesbok	54021	DCIM4712.JPG	20231017\Cam C3	2023-10-16 16:34:02	1	NA	FALSE	FALSE	Monong	dry	FALSE	NA	NA	NA	2023-10-16	16:34:00	1	sp5	1	CamC3	1	standingclose	1	Damaliscus pygargus	Blesbok
21238	Blesbok	76916	DCIM1561.JPG	20230913\Cam B1	2023-09-11 09:28:01	2	NA	FALSE	FALSE	Mofela	dry	FALSE	NA	NA	NA	2023-09-11	09:28:00	1	sp6	2	CamB1	1	standingclose	2	Damaliscus pygargus	Blesbok
21239	Blesbok	92148	DCIM1482.JPG	20231010\Cam B2	2023-10-08 07:57:01	1	NA	FALSE	FALSE	Mofela	dry	FALSE	NA	NA	NA	2023-10-08	07:57:00	1	sp5	1	CamB2	1	standingclose	1	Damaliscus pygargus	Blesbok
21240	Blesbok	17384	DCIM1101.JPG	20230921\Cam A1	2023-09-20 07:53:02	3	NA	FALSE	FALSE	Kolobe	dry	FALSE	NA	NA	NA	2023-09-20	07:53:00	1	sp2	3	CamA1	2	drinking	1.5	Damaliscus pygargus	Blesbok
21241	Blesbok	73108	DCIM1025.JPG	23 Apr 16\CamB3\100EK001	2023-04-14 11:02:02	3	NA	FALSE	FALSE	Mofela	wet	FALSE	NA	NA	NA	2023-04-14	11:02:00	2	sp5	1.5	CamB3	1	standingclose	1.5	Damaliscus pygargus	Blesbok
21242	Blesbok	55456	DCIM0279.JPG	20231019\Cam C2	2023-10-17 12:40:01	1	NA	FALSE	FALSE	Monong	dry	FALSE	NA	NA	NA	2023-10-17	12:40:00	1	sp3	1	CamC2	1	drinking	1	Damaliscus pygargus	Blesbok
21243	Blesbok	4055	DCIM2789.JPG	20230919\Cam B3	2023-09-18 06:21:01	2	NA	FALSE	FALSE	Mofela	dry	FALSE	NA	NA	NA	2023-09-18	06:21:00	1	sp4	2	CamB3	1	drinking	2	Damaliscus pygargus	Blesbok
21244	Blesbok	90559	DCIM3227.JPG	20231007\Cam B3	2023-10-06 14:32:01	1	NA	FALSE	FALSE	Mofela	dry	FALSE	NA	NA	NA	2023-10-06	14:32:00	1	sp6	1	CamB3	1	drinking	1	Damaliscus pygargus	Blesbok
21245	Blesbok	57121	DCIM0503.JPG	20231019\Cam C3	2023-10-17 16:27:02	1	NA	FALSE	FALSE	Monong	dry	FALSE	NA	NA	NA	2023-10-17	16:27:00	1	sp5	1	CamC3	1	standingclose	1	Damaliscus pygargus	Blesbok
21246	Blesbok	11109	DCIM1480.JPG	20230913\Cam A2	2023-09-10 11:25:01	1	NA	FALSE	FALSE	Kolobe	dry	FALSE	NA	NA	NA	2023-09-10	11:25:00	1	sp8	1	CamA2	1	standingclose	1	Damaliscus pygargus	Blesbok
21247	Blesbok	2752	DCIM2664.JPG	23 Apr 22\CamB4\100EK001	2023-04-21 13:08:01	1	NA	FALSE	FALSE	Mofela	wet	FALSE	NA	NA	NA	2023-04-21	13:08:00	1	sp5	1	CamB4	1	standingclose	1	Damaliscus pygargus	Blesbok
21248	Blesbok	68061	DCIM2947.JPG	23 Apr 04\CamB1\100EK001	2023-04-03 12:06:01	2	NA	FALSE	FALSE	Mofela	wet	FALSE	NA	NA	NA	2023-04-03	12:06:00	1	sp5	2	CamB1	1	standingclose	2	Damaliscus pygargus	Blesbok
21249	Blesbok	18709	DCIM0419.JPG	20230924\Cam A1	2023-09-21 15:52:01	1	NA	FALSE	FALSE	Kolobe	dry	FALSE	NA	NA	NA	2023-09-21	15:52:00	1	sp2	1	CamA1	1	standingclose	1	Damaliscus pygargus	Blesbok
21250	Blesbok	64275	DCIM3254.JPG	20231023\Cam C4	2023-10-21 16:11:01	3	NA	FALSE	FALSE	Monong	dry	FALSE	NA	NA	NA	2023-10-21	16:11:00	1	sp5	3	CamC4	1	standingclose	3	Damaliscus pygargus	Blesbok
21251	Blesbok	53617	DCIM4268.JPG	20231017\Cam C3	2023-10-16 09:10:01	1	NA	FALSE	FALSE	Monong	dry	FALSE	NA	NA	NA	2023-10-16	09:10:00	1	sp4	1	CamC3	1	drinking	1	Damaliscus pygargus	Blesbok
21252	Blesbok	57125	DCIM0505.JPG	20231019\Cam C3	2023-10-17 16:29:01	7	NA	FALSE	FALSE	Monong	dry	FALSE	NA	NA	NA	2023-10-17	16:29:00	2	sp5	3.5	CamC3	3	drinking	1.16666666666667	Damaliscus pygargus	Blesbok
21253	Blesbok	53607	DCIM4256.JPG	20231017\Cam C3	2023-10-16 08:58:01	7	NA	FALSE	FALSE	Monong	dry	FALSE	NA	NA	NA	2023-10-16	08:58:00	2	sp3	3.5	CamC3	1	standingclose	3.5	Damaliscus pygargus	Blesbok
21254	Blesbok	64500	DCIM4173.JPG	20231023\Cam C4	2023-10-22 07:30:01	2	NA	FALSE	FALSE	Monong	dry	FALSE	NA	NA	NA	2023-10-22	07:30:00	1	sp7	2	CamC4	1	standingclose	2	Damaliscus pygargus	Blesbok
21255	Blesbok	13808	DCIM0080.JPG	20230919\Cam A2	2023-09-15 09:15:01	8	NA	FALSE	FALSE	Kolobe	dry	FALSE	NA	NA	NA	2023-09-15	09:15:00	3	sp7	2.66666666666667	CamA2	2	feetdrink	1.33333333333334	Damaliscus pygargus	Blesbok
21256	Blesbok	75750	DCIM2905.JPG	23 Apr 22\CamB4\100EK001	2023-04-21 17:09:01	1	NA	FALSE	FALSE	Mofela	wet	FALSE	NA	NA	NA	2023-04-21	17:09:00	1	sp4	1	CamB4	1	drinking	1	Damaliscus pygargus	Blesbok
21257	Blesbok	81761	DCIM0115.JPG	20230922\Cam B2	2023-09-19 10:17:02	1	NA	FALSE	FALSE	Mofela	dry	FALSE	NA	NA	NA	2023-09-19	10:17:00	1	sp4	1	CamB2	1	feetdrink	1	Damaliscus pygargus	Blesbok
21258	Blesbok	75176	DCIM0993.JPG	23 Apr 22\CamB4\100EK001	2023-04-20 09:17:01	3	NA	FALSE	FALSE	Mofela	wet	FALSE	NA	NA	NA	2023-04-20	09:17:00	1	sp4	3	CamB4	1	standingclose	3	Damaliscus pygargus	Blesbok
21259	Blesbok	86114	DCIM2854.JPG	20231001\Cam B2	2023-09-30 08:02:01	10	NA	FALSE	FALSE	Mofela	dry	FALSE	NA	NA	NA	2023-09-30	08:02:00	4	sp3	2.5	CamB2	3	standingclose	0.833333333333333	Damaliscus pygargus	Blesbok
21260	Blesbok	14886	DCIM1805.JPG	20230919\Cam A2	2023-09-16 14:00:01	3	NA	FALSE	FALSE	Kolobe	dry	FALSE	NA	NA	NA	2023-09-16	14:00:00	3	sp7	1	CamA2	2	standingclose	0.5	Damaliscus pygargus	Blesbok
21261	Blesbok	3790	DCIM1505.JPG	20230919\Cam B1	2023-09-17 08:43:01	6	NA	FALSE	FALSE	Mofela	dry	FALSE	NA	NA	NA	2023-09-17	08:43:00	2	sp7	3	CamB1	3	drinking	1	Damaliscus pygargus	Blesbok
21262	Blesbok	47648	DCIM1339.JPG	20231011\Cam C3	2023-10-08 07:40:01	2	NA	FALSE	FALSE	Monong	dry	FALSE	NA	NA	NA	2023-10-08	07:40:00	1	sp4	2	CamC3	3	feetdrink	0.666666666666667	Damaliscus pygargus	Blesbok
21263	Blesbok	84733	DCIM4471.JPG	20230928\Cam B2	2023-09-27 10:02:02	11	NA	FALSE	FALSE	Mofela	dry	FALSE	NA	NA	NA	2023-09-27	10:02:00	5	sp3	2.2	CamB2	3	standingclose	0.733333333333333	Damaliscus pygargus	Blesbok
21264	Blesbok	39697	DCIM3211.JPG	20231005\Cam C1	2023-10-03 16:41:02	10	NA	FALSE	FALSE	Monong	dry	FALSE	NA	NA	NA	2023-10-03	16:41:00	2	sp1	5	CamC1	4	standingclose	1.25	Damaliscus pygargus	Blesbok
21265	Blesbok	68199	DCIM3012.JPG	23 Apr 04\CamB4\100EK001	2023-04-03 13:36:02	1	NA	FALSE	FALSE	Mofela	wet	FALSE	NA	NA	NA	2023-04-03	13:36:00	1	sp4	1	CamB4	1	standingclose	1	Damaliscus pygargus	Blesbok
21266	Blesbok	75180	DCIM1001.JPG	23 Apr 22\CamB4\100EK001	2023-04-20 09:25:01	1	NA	FALSE	FALSE	Mofela	wet	FALSE	NA	NA	NA	2023-04-20	09:25:00	1	sp5	1	CamB4	1	standingclose	1	Damaliscus pygargus	Blesbok
21267	Blesbok	51047	DCIM1429.JPG	20231017\Cam C2	2023-10-14 09:58:00	6	NA	FALSE	FALSE	Monong	dry	FALSE	NA	NA	NA	2023-10-14	09:58:00	1	sp1	6	CamC2	1	standingclose	6	Damaliscus pygargus	Blesbok
21268	Blesbok	81772	DCIM0137.JPG	20230922\Cam B2	2023-09-19 10:39:01	3	NA	FALSE	FALSE	Mofela	dry	FALSE	NA	NA	NA	2023-09-19	10:39:00	1	sp3	3	CamB2	2	feetdrink	1.5	Damaliscus pygargus	Blesbok
21269	Blesbok	79595	DCIM0083.JPG	20230919\Cam B1	2023-09-16 09:01:01	3	NA	FALSE	FALSE	Mofela	dry	FALSE	NA	NA	NA	2023-09-16	09:01:00	2	sp4	1.5	CamB1	1	standingclose	1.5	Damaliscus pygargus	Blesbok
21270	Blesbok	81200	DCIM1541.JPG	20230922\Cam B1	2023-09-20 09:59:02	7	NA	FALSE	FALSE	Mofela	dry	FALSE	NA	NA	NA	2023-09-20	09:59:00	2	sp5	3.5	CamB1	4	standingclose	0.875	Damaliscus pygargus	Blesbok
21271	Blesbok	743	DCIM3213.JPG	23 Apr 04\CamB1\100EK001	2023-04-03 16:32:01	1	NA	FALSE	FALSE	Mofela	wet	FALSE	NA	NA	NA	2023-04-03	16:32:00	1	sp5	1	CamB1	1	standingclose	1	Damaliscus pygargus	Blesbok
21272	Blesbok	16748	DCIM0140.JPG	20230921\Cam A2	2023-09-19 10:11:01	4	NA	FALSE	FALSE	Kolobe	dry	FALSE	NA	NA	NA	2023-09-19	10:11:00	1	sp5	4	CamA2	1	drinking	4	Damaliscus pygargus	Blesbok
21273	Blesbok	33567	DCIM6008.JPG	20230929\Cam C1	2023-09-28 11:12:02	1	NA	FALSE	FALSE	Monong	dry	FALSE	NA	NA	NA	2023-09-28	11:12:00	1	sp2	1	CamC1	1	standingclose	1	Damaliscus pygargus	Blesbok
21274	Blesbok	15079	DCIM2793.JPG	20230919\Cam A1	2023-09-17 06:37:01	1	NA	FALSE	FALSE	Kolobe	dry	FALSE	NA	NA	NA	2023-09-17	06:37:00	1	sp1	1	CamA1	1	feetdrink	1	Damaliscus pygargus	Blesbok
21275	Blesbok	72979	DCIM0940.JPG	23 Apr 16\CamB4\100EK001	2023-04-14 09:40:01	1	NA	FALSE	FALSE	Mofela	wet	FALSE	NA	NA	NA	2023-04-14	09:40:00	1	sp6	1	CamB4	1	standingclose	1	Damaliscus pygargus	Blesbok
21276	Blesbok	79598	DCIM0084.JPG	20230919\Cam B1	2023-09-16 09:02:01	8	NA	FALSE	FALSE	Mofela	dry	FALSE	NA	NA	NA	2023-09-16	09:02:00	2	sp6	4	CamB1	4	feetinwater	1	Damaliscus pygargus	Blesbok
21277	Blesbok	61271	DCIM4800.JPG	20231023\Cam C2	2023-10-22 18:19:01	1	NA	FALSE	FALSE	Monong	dry	FALSE	NA	NA	NA	2023-10-22	18:19:00	1	sp2	1	CamC2	1	standingclose	1	Damaliscus pygargus	Blesbok
21278	Blesbok	68065	DCIM2923.JPG	23 Apr 04\CamB4\100EK001	2023-04-03 12:07:02	2	NA	FALSE	FALSE	Mofela	wet	FALSE	NA	NA	NA	2023-04-03	12:07:00	2	sp4	1	CamB4	1	standingclose	1	Damaliscus pygargus	Blesbok
21279	Blesbok	84720	DCIM4465.JPG	20230928\Cam B2	2023-09-27 09:56:01	7	NA	FALSE	FALSE	Mofela	dry	FALSE	NA	NA	NA	2023-09-27	09:56:00	2	sp4	3.5	CamB2	2	drinking	1.75	Damaliscus pygargus	Blesbok
21280	Blesbok	59526	DCIM1830.JPG	20231023\Cam C2	2023-10-20 16:49:01	3	NA	FALSE	FALSE	Monong	dry	FALSE	NA	NA	NA	2023-10-20	16:49:00	2	sp1	1.5	CamC2	1	standingclose	1.5	Damaliscus pygargus	Blesbok
21281	Blesbok	78416	DCIM2872.JPG	20230916\Cam B1	2023-09-15 09:53:01	1	NA	FALSE	FALSE	Mofela	dry	FALSE	NA	NA	NA	2023-09-15	09:53:00	1	sp5	1	CamB1	1	standingclose	1	Damaliscus pygargus	Blesbok
21282	Blesbok	72984	DCIM0975.JPG	23 Apr 16\CamB1\100EK001	2023-04-14 09:55:01	3	NA	FALSE	FALSE	Mofela	wet	FALSE	NA	NA	NA	2023-04-14	09:55:00	2	sp5	1.5	CamB1	1	standingclose	1.5	Damaliscus pygargus	Blesbok
21283	Blesbok	75539	DCIM2538.JPG	23 Apr 22\CamB4\100EK001	2023-04-21 11:02:01	5	NA	FALSE	FALSE	Mofela	wet	FALSE	NA	NA	NA	2023-04-21	11:02:00	2	sp6	2.5	CamB4	2	drinking	1.25	Damaliscus pygargus	Blesbok
21284	Blesbok	8796	DCIM2550.JPG	23 Apr 09\CamA2\100EK001	2023-04-08 10:25:01	1	NA	FALSE	FALSE	Kolobe	wet	FALSE	NA	NA	NA	2023-04-08	10:25:00	1	sp1	1	CamA2	1	standingclose	1	Damaliscus pygargus	Blesbok
21285	Blesbok	16754	DCIM0150.JPG	20230921\Cam A1	2023-09-19 10:16:01	7	NA	FALSE	FALSE	Kolobe	dry	FALSE	NA	NA	NA	2023-09-19	10:16:00	2	sp2	3.5	CamA1	2	drinking	1.75	Damaliscus pygargus	Blesbok
21286	Blesbok	61584	DCIM0470.JPG	20231023\Cam C3	2023-10-19 18:00:01	2	NA	FALSE	FALSE	Monong	dry	FALSE	NA	NA	NA	2023-10-19	18:00:00	1	sp5	2	CamC3	1	drinking	2	Damaliscus pygargus	Blesbok
21287	Blesbok	79573	DCIM0058.JPG	20230919\Cam B1	2023-09-16 08:36:01	8	NA	FALSE	FALSE	Mofela	dry	FALSE	NA	NA	NA	2023-09-16	08:36:00	3	sp4	2.66666666666667	CamB1	3	feetinwater	0.88888888888889	Damaliscus pygargus	Blesbok
21288	Blesbok	91416	DCIM0606.JPG	20231010\Cam B2	2023-10-07 17:31:01	6	NA	FALSE	FALSE	Mofela	dry	TRUE	NA	NA	NA	2023-10-07	17:31:00	3	sp6	2	CamB2	1	standingclose	2	Damaliscus pygargus	Blesbok
21289	Blesbok	17208	DCIM1062.JPG	20230921\Cam A1	2023-09-20 07:14:01	7	NA	FALSE	FALSE	Kolobe	dry	FALSE	NA	NA	NA	2023-09-20	07:14:00	2	sp2	3.5	CamA1	3	drinking	1.16666666666667	Damaliscus pygargus	Blesbok
21290	Blesbok	92018	DCIM1445.JPG	20231010\Cam B2	2023-10-08 07:20:01	4	NA	FALSE	FALSE	Mofela	dry	FALSE	NA	NA	NA	2023-10-08	07:20:00	2	sp4	2	CamB2	2	standingclose	1	Damaliscus pygargus	Blesbok
21291	Blesbok	60391	DCIM4103.JPG	20231023\Cam C2	2023-10-22 06:42:01	3	NA	FALSE	FALSE	Monong	dry	FALSE	NA	NA	NA	2023-10-22	06:42:00	2	sp1	1.5	CamC2	2	drinking	0.75	Damaliscus pygargus	Blesbok
21292	Blesbok	60389	DCIM4102.JPG	20231023\Cam C2	2023-10-22 06:41:01	3	NA	FALSE	FALSE	Monong	dry	FALSE	NA	NA	NA	2023-10-22	06:41:00	2	sp1	1.5	CamC2	2	drinking	0.75	Damaliscus pygargus	Blesbok
21293	Blesbok	18715	DCIM0439.JPG	20230924\Cam A2	2023-09-21 16:15:01	5	NA	FALSE	FALSE	Kolobe	dry	FALSE	NA	NA	NA	2023-09-21	16:15:00	1	sp1	5	CamA2	2	drinking	2.5	Damaliscus pygargus	Blesbok
21294	Blesbok	44029	DCIM0453.JPG	20231007\Cam C2	2023-10-05 16:05:00	1	NA	FALSE	FALSE	Monong	dry	FALSE	NA	NA	NA	2023-10-05	16:05:00	1	sp1	1	CamC2	1	drinking	1	Damaliscus pygargus	Blesbok
21295	Blesbok	66518	DCIM4017.JPG	23 March 23\CamB2\100EK001	2023-03-21 11:49:02	1	NA	FALSE	FALSE	Mofela	wet	FALSE	NA	NA	NA	2023-03-21	11:49:00	1	sp4	1	CamB2	1	standingclose	1	Damaliscus pygargus	Blesbok
21296	Blesbok	80974	DCIM0091.JPG	20230922\Cam B1	2023-09-19 09:49:01	1	NA	FALSE	FALSE	Mofela	dry	FALSE	NA	NA	NA	2023-09-19	09:49:00	1	sp5	1	CamB1	1	drinking	1	Damaliscus pygargus	Blesbok
21297	Blesbok	50406	DCIM4185.JPG	20231017\Cam C1	2023-10-16 07:36:02	3	NA	FALSE	FALSE	Monong	dry	FALSE	NA	NA	NA	2023-10-16	07:36:00	1	sp1	3	CamC1	2	feetdrink	1.5	Damaliscus pygargus	Blesbok
21298	Blesbok	86899	DCIM4306.JPG	20231001\Cam B2	2023-10-01 08:11:02	12	NA	FALSE	FALSE	Mofela	dry	FALSE	NA	NA	NA	2023-10-01	08:11:00	3	sp6	4	CamB2	4	drinking	1	Damaliscus pygargus	Blesbok
21299	Blesbok	3547	DCIM0055.JPG	20230919\Cam B3	2023-09-16 08:44:01	10	NA	FALSE	FALSE	Mofela	dry	FALSE	NA	NA	NA	2023-09-16	08:44:00	1	sp6	10	CamB3	4	feetinwater	2.5	Damaliscus pygargus	Blesbok
21300	Blesbok	52134	DCIM4385.JPG	20231017\Cam C2	2023-10-16 11:14:01	1	NA	FALSE	FALSE	Monong	dry	FALSE	NA	NA	NA	2023-10-16	11:14:00	1	sp2	1	CamC2	1	standingclose	1	Damaliscus pygargus	Blesbok
21301	Blesbok	78661	DCIM3775.JPG	20230916\Cam B1	2023-09-16 07:19:01	2	NA	FALSE	FALSE	Mofela	dry	FALSE	NA	NA	NA	2023-09-16	07:19:00	2	sp6	1	CamB1	1	standingclose	1	Damaliscus pygargus	Blesbok
21302	Blesbok	68120	DCIM2957.JPG	23 Apr 04\CamB4\100EK001	2023-04-03 12:41:02	1	NA	FALSE	FALSE	Mofela	wet	FALSE	NA	NA	NA	2023-04-03	12:41:00	1	sp5	1	CamB4	1	drinking	1	Damaliscus pygargus	Blesbok
21303	Blesbok	64427	DCIM4130.JPG	20231023\Cam C4	2023-10-22 06:47:01	4	NA	FALSE	FALSE	Monong	dry	FALSE	NA	NA	NA	2023-10-22	06:47:00	2	sp6	2	CamC4	2	standingclose	1	Damaliscus pygargus	Blesbok
21304	Blesbok	11613	DCIM2456.JPG	20230913\Cam A2	2023-09-11 05:54:01	1	NA	FALSE	FALSE	Kolobe	dry	FALSE	NA	NA	NA	2023-09-11	05:54:00	1	sp7	1	CamA2	1	standingclose	1	Damaliscus pygargus	Blesbok
21305	Blesbok	55051	DCIM0025.JPG	20231019\Cam C2	2023-10-17 08:26:01	4	NA	FALSE	FALSE	Monong	dry	FALSE	NA	NA	NA	2023-10-17	08:26:00	1	sp3	4	CamC2	2	standingclose	2	Damaliscus pygargus	Blesbok
21306	Blesbok	91406	DCIM0604.JPG	20231010\Cam B2	2023-10-07 17:29:01	11	NA	FALSE	FALSE	Mofela	dry	FALSE	NA	NA	NA	2023-10-07	17:29:00	4	sp7	2.75	CamB2	3	drinking	0.916666666666667	Damaliscus pygargus	Blesbok
21307	Blesbok	86113	DCIM2854.JPG	20231001\Cam B2	2023-09-30 08:02:01	10	NA	FALSE	FALSE	Mofela	dry	FALSE	NA	NA	NA	2023-09-30	08:02:00	4	sp2	2.5	CamB2	3	standingclose	0.833333333333333	Damaliscus pygargus	Blesbok
21308	Blesbok	39789	DCIM3698.JPG	20231005\Cam C1	2023-10-04 00:48:01	3	NA	FALSE	FALSE	Monong	dry	FALSE	NA	NA	NA	2023-10-04	00:48:00	1	sp2	3	CamC1	1	standingclose	3	Damaliscus pygargus	Blesbok
21309	Blesbok	46149	DCIM2715.JPG	20231011\Cam C1	2023-10-09 06:21:02	1	NA	FALSE	FALSE	Monong	dry	FALSE	NA	NA	NA	2023-10-09	06:21:00	1	sp2	1	CamC1	1	standingclose	1	Damaliscus pygargus	Blesbok
21310	Blesbok	91928	DCIM1427.JPG	20231010\Cam B2	2023-10-08 07:02:01	7	NA	FALSE	FALSE	Mofela	dry	FALSE	NA	NA	NA	2023-10-08	07:02:00	3	sp4	2.33333333333333	CamB2	4	feetinwater	0.583333333333332	Damaliscus pygargus	Blesbok
21311	Blesbok	91700	DCIM1320.JPG	20231010\Cam B2	2023-10-08 05:15:01	1	NA	FALSE	FALSE	Mofela	dry	FALSE	NA	NA	NA	2023-10-08	05:15:00	1	sp4	1	CamB2	1	drinking	1	Damaliscus pygargus	Blesbok
21312	Blesbok	75755	DCIM2912.JPG	23 Apr 22\CamB3\100EK001	2023-04-21 17:10:01	5	NA	FALSE	FALSE	Mofela	wet	FALSE	NA	NA	NA	2023-04-21	17:10:00	3	sp6	1.66666666666667	CamB3	2	standingclose	0.833333333333335	Damaliscus pygargus	Blesbok
21313	Blesbok	35582	DCIM0478.JPG	20230929\Cam C4	2023-09-24 15:14:00	1	NA	FALSE	FALSE	Monong	dry	FALSE	NA	NA	NA	2023-09-24	15:14:00	1	sp4	1	CamC4	1	standingclose	1	Damaliscus pygargus	Blesbok
21314	Blesbok	4075	DCIM3212.JPG	20230919\Cam B3	2023-09-18 13:20:01	8	NA	FALSE	FALSE	Mofela	dry	FALSE	NA	NA	NA	2023-09-18	13:20:00	1	sp4	8	CamB3	4	feetdrink	2	Damaliscus pygargus	Blesbok
21315	Blesbok	64265	DCIM3227.JPG	20231023\Cam C4	2023-10-21 15:44:00	2	NA	FALSE	FALSE	Monong	dry	FALSE	NA	NA	NA	2023-10-21	15:44:00	2	sp7	1	CamC4	1	drinking	1	Damaliscus pygargus	Blesbok
21316	Blesbok	56545	DCIM2918.JPG	20231019\Cam C2	2023-10-19 08:39:00	2	NA	FALSE	FALSE	Monong	dry	FALSE	NA	NA	NA	2023-10-19	08:39:00	1	sp2	2	CamC2	1	standingclose	2	Damaliscus pygargus	Blesbok
21317	Blesbok	51935	DCIM4270.JPG	20231017\Cam C2	2023-10-16 09:19:01	4	NA	FALSE	FALSE	Monong	dry	FALSE	NA	NA	NA	2023-10-16	09:19:00	2	sp3	2	CamC2	4	feetinwater	0.5	Damaliscus pygargus	Blesbok
21318	Blesbok	62885	DCIM4162.JPG	20231023\Cam C3	2023-10-22 07:32:02	2	NA	FALSE	FALSE	Monong	dry	FALSE	NA	NA	NA	2023-10-22	07:32:00	1	sp4	2	CamC3	1	standingclose	2	Damaliscus pygargus	Blesbok
21319	Blesbok	80978	DCIM0095.JPG	20230922\Cam B1	2023-09-19 09:53:01	9	NA	FALSE	FALSE	Mofela	dry	FALSE	NA	NA	NA	2023-09-19	09:53:00	3	sp5	3	CamB1	4	feetinwater	0.75	Damaliscus pygargus	Blesbok
21320	Blesbok	62667	DCIM3319.JPG	20231023\Cam C3	2023-10-21 17:29:01	4	NA	FALSE	FALSE	Monong	dry	FALSE	NA	NA	NA	2023-10-21	17:29:00	2	sp4	2	CamC3	2	drinking	1	Damaliscus pygargus	Blesbok
21321	Blesbok	79572	DCIM0057.JPG	20230919\Cam B1	2023-09-16 08:35:01	8	NA	FALSE	FALSE	Mofela	dry	FALSE	NA	NA	NA	2023-09-16	08:35:00	3	sp4	2.66666666666667	CamB1	3	standingclose	0.88888888888889	Damaliscus pygargus	Blesbok
21322	Blesbok	16790	PICT0235.JPG	20230921\Cam A3\100DSCIM	2023-09-19 11:51:16	1	NA	FALSE	FALSE	Kolobe	dry	FALSE	NA	NA	NA	2023-09-19	11:51:00	1	sp6	1	CamA3	1	drinking	1	Damaliscus pygargus	Blesbok
21323	Blesbok	13817	DCIM0084.JPG	20230919\Cam A2	2023-09-15 09:19:01	4	NA	FALSE	FALSE	Kolobe	dry	FALSE	NA	NA	NA	2023-09-15	09:19:00	1	sp8	4	CamA2	2	drinking	2	Damaliscus pygargus	Blesbok
21324	Blesbok	92086	DCIM1463.JPG	20231010\Cam B2	2023-10-08 07:38:01	2	NA	FALSE	FALSE	Mofela	dry	FALSE	NA	NA	NA	2023-10-08	07:38:00	2	sp4	1	CamB2	1	standingclose	1	Damaliscus pygargus	Blesbok
21325	Blesbok	51325	DCIM1654.JPG	20231017\Cam C2	2023-10-14 13:43:01	1	NA	FALSE	FALSE	Monong	dry	FALSE	NA	NA	NA	2023-10-14	13:43:00	1	sp1	1	CamC2	1	standingclose	1	Damaliscus pygargus	Blesbok
21326	Blesbok	18522	DCIM0192.JPG	20230924\Cam A1	2023-09-21 12:05:01	2	NA	FALSE	FALSE	Kolobe	dry	FALSE	NA	NA	NA	2023-09-21	12:05:00	1	sp8	2	CamA1	1	standingclose	2	Damaliscus pygargus	Blesbok
21327	Blesbok	39326	DCIM1434.JPG	20231005\Cam C1	2023-10-02 11:07:01	3	NA	FALSE	FALSE	Monong	dry	FALSE	NA	NA	NA	2023-10-02	11:07:00	1	sp1	3	CamC1	2	feetdrink	1.5	Damaliscus pygargus	Blesbok
21328	Blesbok	4853	DCIM2953.JPG	20230922\Cam B2	2023-09-21 09:35:02	1	NA	FALSE	FALSE	Mofela	dry	FALSE	NA	NA	NA	2023-09-21	09:35:00	1	sp5	1	CamB2	1	drinking	1	Damaliscus pygargus	Blesbok
21329	Blesbok	16873	DCIM0348.JPG	20230921\Cam A1	2023-09-19 13:34:02	1	NA	FALSE	FALSE	Kolobe	dry	FALSE	NA	NA	NA	2023-09-19	13:34:00	1	sp2	1	CamA1	1	standingclose	1	Damaliscus pygargus	Blesbok
21330	Blesbok	39326	DCIM1434.JPG	20231005\Cam C1	2023-10-02 11:07:01	3	NA	FALSE	FALSE	Monong	dry	FALSE	NA	NA	NA	2023-10-02	11:07:00	1	sp1	3	CamC1	2	standingclose	1.5	Damaliscus pygargus	Blesbok
21331	Blesbok	67360	DCIM0366.JPG	23 Apr 04\CamB1\100EK001	2023-04-01 17:05:01	3	NA	FALSE	FALSE	Mofela	wet	FALSE	NA	NA	NA	2023-04-01	17:05:00	2	sp5	1.5	CamB1	1	standingclose	1.5	Damaliscus pygargus	Blesbok
21332	Blesbok	56081	DCIM1731.JPG	20231019\Cam C2	2023-10-18 12:52:01	2	NA	FALSE	FALSE	Monong	dry	FALSE	NA	NA	NA	2023-10-18	12:52:00	2	sp2	1	CamC2	1	standingclose	1	Damaliscus pygargus	Blesbok
21333	Blesbok	67359	DCIM0351.JPG	23 Apr 04\CamB3\100EK001	2023-04-01 17:05:01	1	NA	FALSE	FALSE	Mofela	wet	FALSE	NA	NA	NA	2023-04-01	17:05:00	1	sp7	1	CamB3	1	standingclose	1	Damaliscus pygargus	Blesbok
21334	Blesbok	63563	DCIM5182.JPG	20231023\Cam C3	2023-10-23 00:32:02	1	NA	FALSE	FALSE	Monong	dry	FALSE	NA	NA	NA	2023-10-23	00:32:00	1	sp5	1	CamC3	1	drinking	1	Damaliscus pygargus	Blesbok
21335	Blesbok	85960	DCIM2023.JPG	20231001\Cam B2	2023-09-29 18:11:01	2	NA	FALSE	FALSE	Mofela	dry	FALSE	NA	NA	NA	2023-09-29	18:11:00	2	sp4	1	CamB2	1	drinking	1	Damaliscus pygargus	Blesbok
21336	Blesbok	75749	DCIM2910.JPG	23 Apr 22\CamB3\100EK001	2023-04-21 17:08:01	3	NA	FALSE	FALSE	Mofela	wet	FALSE	NA	NA	NA	2023-04-21	17:08:00	2	sp8	1.5	CamB3	1	standingclose	1.5	Damaliscus pygargus	Blesbok
21337	Blesbok	90538	DCIM3162.JPG	20231007\Cam B3	2023-10-06 13:27:01	2	NA	FALSE	FALSE	Mofela	dry	FALSE	NA	NA	NA	2023-10-06	13:27:00	2	sp7	1	CamB3	1	standingclose	1	Damaliscus pygargus	Blesbok
21338	Blesbok	62446	DCIM2981.JPG	20231023\Cam C3	2023-10-21 11:51:02	1	NA	FALSE	FALSE	Monong	dry	FALSE	NA	NA	NA	2023-10-21	11:51:00	2	sp8	0.5	CamC3	2	standingclose	0.25	Damaliscus pygargus	Blesbok
21339	Blesbok	62446	DCIM2981.JPG	20231023\Cam C3	2023-10-21 11:51:02	1	NA	FALSE	FALSE	Monong	dry	FALSE	NA	NA	NA	2023-10-21	11:51:00	2	sp8	0.5	CamC3	2	feetdrink	0.25	Damaliscus pygargus	Blesbok
21340	Blesbok	64504	DCIM4174.JPG	20231023\Cam C4	2023-10-22 07:31:01	2	NA	FALSE	FALSE	Monong	dry	FALSE	NA	NA	NA	2023-10-22	07:31:00	1	sp7	2	CamC4	2	standingclose	1	Damaliscus pygargus	Blesbok
21341	Blesbok	44769	DCIM1970.JPG	20231007\Cam C3	2023-10-06 17:15:02	2	NA	FALSE	FALSE	Monong	dry	FALSE	NA	NA	NA	2023-10-06	17:15:00	2	sp4	1	CamC3	2	standingclose	0.5	Damaliscus pygargus	Blesbok
21342	Blesbok	35243	DCIM0485.JPG	20230929\Cam C3	2023-09-24 15:17:01	1	NA	FALSE	FALSE	Monong	dry	FALSE	NA	NA	NA	2023-09-24	15:17:00	1	sp4	1	CamC3	1	standingclose	1	Damaliscus pygargus	Blesbok
21343	Blesbok	31574	DCIM1359.JPG	20230923\Cam C4	2023-09-20 07:39:00	2	NA	FALSE	FALSE	Monong	dry	FALSE	NA	NA	NA	2023-09-20	07:39:00	2	sp5	1	CamC4	1	standingclose	1	Damaliscus pygargus	Blesbok
21344	Blesbok	47396	DCIM0492.JPG	20231011\Cam C3	2023-10-07 17:33:01	3	NA	FALSE	FALSE	Monong	dry	FALSE	NA	NA	NA	2023-10-07	17:33:00	2	sp3	1.5	CamC3	1	standingclose	1.5	Damaliscus pygargus	Blesbok
21345	Blesbok	72095	DCIM4571.JPG	23 Apr 13\CamB1\100EK001	2023-04-13 12:21:01	2	NA	FALSE	FALSE	Mofela	wet	FALSE	NA	NA	NA	2023-04-13	12:21:00	2	sp4	1	CamB1	1	standingclose	1	Damaliscus pygargus	Blesbok
21346	Blesbok	35244	DCIM0486.JPG	20230929\Cam C3	2023-09-24 15:18:00	1	NA	FALSE	FALSE	Monong	dry	FALSE	NA	NA	NA	2023-09-24	15:18:00	1	sp4	1	CamC3	1	standingclose	1	Damaliscus pygargus	Blesbok
21347	Blesbok	57715	DCIM2026.JPG	20231019\Cam C3	2023-10-18 17:50:02	2	NA	FALSE	FALSE	Monong	dry	FALSE	NA	NA	NA	2023-10-18	17:50:00	1	sp4	2	CamC3	2	standingclose	1	Damaliscus pygargus	Blesbok
21348	Blesbok	81200	DCIM1541.JPG	20230922\Cam B1	2023-09-20 09:59:02	7	NA	FALSE	FALSE	Mofela	dry	FALSE	NA	NA	NA	2023-09-20	09:59:00	2	sp5	3.5	CamB1	4	feetinwater	0.875	Damaliscus pygargus	Blesbok
21349	Blesbok	86113	DCIM2854.JPG	20231001\Cam B2	2023-09-30 08:02:01	10	NA	FALSE	FALSE	Mofela	dry	FALSE	NA	NA	NA	2023-09-30	08:02:00	4	sp2	2.5	CamB2	3	feetdrink	0.833333333333333	Damaliscus pygargus	Blesbok
21350	Blesbok	75754	DCIM2924.JPG	23 Apr 22\CamB2\100EK001	2023-04-21 17:09:02	1	NA	FALSE	FALSE	Mofela	wet	FALSE	NA	NA	NA	2023-04-21	17:09:00	1	sp4	1	CamB2	1	standingclose	1	Damaliscus pygargus	Blesbok
21351	Blesbok	53601	DCIM4255.JPG	20231017\Cam C3	2023-10-16 08:57:01	8	NA	FALSE	FALSE	Monong	dry	FALSE	NA	NA	NA	2023-10-16	08:57:00	3	sp3	2.66666666666667	CamC3	2	drinking	1.33333333333334	Damaliscus pygargus	Blesbok
21352	Blesbok	77120	DCIM3176.JPG	20230913\Cam B1	2023-09-12 12:23:02	8	NA	FALSE	FALSE	Mofela	dry	FALSE	NA	NA	NA	2023-09-12	12:23:00	2	sp4	4	CamB1	2	drinking	2	Damaliscus pygargus	Blesbok
21353	Blesbok	56548	DCIM2920.JPG	20231019\Cam C2	2023-10-19 08:41:01	2	NA	FALSE	FALSE	Monong	dry	FALSE	NA	NA	NA	2023-10-19	08:41:00	2	sp2	1	CamC2	1	drinking	1	Damaliscus pygargus	Blesbok
21354	Blesbok	4748	DCIM2790.JPG	20230922\Cam B3	2023-09-21 06:51:01	4	NA	FALSE	FALSE	Mofela	dry	FALSE	NA	NA	NA	2023-09-21	06:51:00	1	sp6	4	CamB3	4	feetdrink	1	Damaliscus pygargus	Blesbok
21355	Blesbok	70625	DCIM2716.JPG	23 Apr 10\CamB4\100EK001	2023-04-08 14:09:01	1	NA	FALSE	FALSE	Mofela	wet	FALSE	NA	NA	NA	2023-04-08	14:09:00	1	sp6	1	CamB4	1	standingclose	1	Damaliscus pygargus	Blesbok
21356	Blesbok	75760	DCIM2915.JPG	23 Apr 22\CamB3\100EK001	2023-04-21 17:13:01	4	NA	FALSE	FALSE	Mofela	wet	FALSE	NA	NA	NA	2023-04-21	17:13:00	3	sp8	1.33333333333333	CamB3	2	drinking	0.666666666666665	Damaliscus pygargus	Blesbok
21357	Blesbok	41964	DCIM5190.JPG	20231005\Cam C3	2023-10-05 01:24:02	7	NA	FALSE	FALSE	Monong	dry	FALSE	NA	NA	NA	2023-10-05	01:24:00	2	sp4	3.5	CamC3	4	feetinwater	0.875	Damaliscus pygargus	Blesbok
21358	Blesbok	79598	DCIM0084.JPG	20230919\Cam B1	2023-09-16 09:02:01	8	NA	FALSE	FALSE	Mofela	dry	FALSE	NA	NA	NA	2023-09-16	09:02:00	2	sp6	4	CamB1	4	drinking	1	Damaliscus pygargus	Blesbok
21359	Blesbok	1936	DCIM1022.JPG	23 Apr 16\CamB1\100EK001	2023-04-14 10:42:01	1	NA	FALSE	FALSE	Mofela	wet	FALSE	NA	NA	NA	2023-04-14	10:42:00	1	sp5	1	CamB1	1	standingclose	1	Damaliscus pygargus	Blesbok
21360	Blesbok	62887	DCIM4164.JPG	20231023\Cam C3	2023-10-22 07:34:02	1	NA	FALSE	FALSE	Monong	dry	FALSE	NA	NA	NA	2023-10-22	07:34:00	1	sp4	1	CamC3	1	standingclose	1	Damaliscus pygargus	Blesbok
21361	Blesbok	53614	DCIM4266.JPG	20231017\Cam C3	2023-10-16 09:08:01	1	NA	FALSE	FALSE	Monong	dry	FALSE	NA	NA	NA	2023-10-16	09:08:00	1	sp4	1	CamC3	1	drinking	1	Damaliscus pygargus	Blesbok
21362	Blesbok	80227	DCIM0076.JPG	20230919\Cam B2	2023-09-16 09:02:01	6	NA	FALSE	FALSE	Mofela	dry	FALSE	NA	NA	NA	2023-09-16	09:02:00	1	sp5	6	CamB2	2	drinking	3	Damaliscus pygargus	Blesbok
21363	Blesbok	53615	DCIM4267.JPG	20231017\Cam C3	2023-10-16 09:09:01	1	NA	FALSE	FALSE	Monong	dry	FALSE	NA	NA	NA	2023-10-16	09:09:00	1	sp4	1	CamC3	1	drinking	1	Damaliscus pygargus	Blesbok
21364	Blesbok	91407	DCIM0604.JPG	20231010\Cam B2	2023-10-07 17:29:01	11	NA	FALSE	FALSE	Mofela	dry	FALSE	NA	NA	NA	2023-10-07	17:29:00	4	sp8	2.75	CamB2	3	drinking	0.916666666666667	Damaliscus pygargus	Blesbok
21365	Blesbok	86102	DCIM2851.JPG	20231001\Cam B2	2023-09-30 07:59:01	14	NA	FALSE	FALSE	Mofela	dry	FALSE	NA	NA	NA	2023-09-30	07:59:00	4	sp4	3.5	CamB2	2	drinking	1.75	Damaliscus pygargus	Blesbok
21366	Blesbok	91706	DCIM1325.JPG	20231010\Cam B2	2023-10-08 05:20:01	2	NA	FALSE	FALSE	Mofela	dry	FALSE	NA	NA	NA	2023-10-08	05:20:00	2	sp2	1	CamB2	1	standingclose	1	Damaliscus pygargus	Blesbok
21367	Blesbok	92969	DCIM2876.JPG	20231010\Cam B2	2023-10-09 06:54:01	2	NA	FALSE	FALSE	Mofela	dry	FALSE	NA	NA	NA	2023-10-09	06:54:00	1	sp5	2	CamB2	1	standingclose	2	Damaliscus pygargus	Blesbok
21368	Blesbok	57441	DCIM1598.JPG	20231019\Cam C3	2023-10-18 10:42:02	1	NA	FALSE	FALSE	Monong	dry	FALSE	NA	NA	NA	2023-10-18	10:42:00	1	sp4	1	CamC3	1	standingclose	1	Damaliscus pygargus	Blesbok
21369	Blesbok	17207	DCIM1062.JPG	20230921\Cam A1	2023-09-20 07:14:01	7	NA	FALSE	FALSE	Kolobe	dry	FALSE	NA	NA	NA	2023-09-20	07:14:00	2	sp1	3.5	CamA1	3	feetdrink	1.16666666666667	Damaliscus pygargus	Blesbok
21370	Blesbok	52696	DCIM0393.JPG	20231017\Cam C3	2023-10-13 16:37:01	1	NA	FALSE	FALSE	Monong	dry	FALSE	NA	NA	NA	2023-10-13	16:37:00	1	sp4	1	CamC3	1	drinking	1	Damaliscus pygargus	Blesbok
21371	Blesbok	15914	DCIM4139.JPG	20230919\Cam A2	2023-09-18 05:42:01	4	NA	FALSE	FALSE	Kolobe	dry	FALSE	NA	NA	NA	2023-09-18	05:42:00	1	sp8	4	CamA2	2	drinking	2	Damaliscus pygargus	Blesbok
21372	Blesbok	92070	DCIM1458.JPG	20231010\Cam B2	2023-10-08 07:33:01	5	NA	FALSE	FALSE	Mofela	dry	FALSE	NA	NA	NA	2023-10-08	07:33:00	4	sp6	1.25	CamB2	2	drinking	0.625	Damaliscus pygargus	Blesbok
21373	Blesbok	75746	DCIM2903.JPG	23 Apr 22\CamB4\100EK001	2023-04-21 17:07:01	1	NA	FALSE	FALSE	Mofela	wet	FALSE	NA	NA	NA	2023-04-21	17:07:00	1	sp4	1	CamB4	1	drinking	1	Damaliscus pygargus	Blesbok
21374	Blesbok	57124	DCIM0505.JPG	20231019\Cam C3	2023-10-17 16:29:01	7	NA	FALSE	FALSE	Monong	dry	FALSE	NA	NA	NA	2023-10-17	16:29:00	2	sp4	3.5	CamC3	3	standingclose	1.16666666666667	Damaliscus pygargus	Blesbok
21375	Blesbok	9588	DCIM0158.JPG	20230909\Cam A2	2023-09-08 11:50:01	3	NA	FALSE	FALSE	Kolobe	dry	FALSE	NA	NA	NA	2023-09-08	11:50:00	2	sp6	1.5	CamA2	2	drinking	0.75	Damaliscus pygargus	Blesbok
21376	Blesbok	9557	DCIM0116.JPG	20230909\Cam A2	2023-09-08 11:08:01	5	NA	FALSE	FALSE	Kolobe	dry	FALSE	NA	NA	NA	2023-09-08	11:08:00	2	sp1	2.5	CamA2	3	feetdrink	0.833333333333333	Damaliscus pygargus	Blesbok
21377	Blesbok	85959	DCIM2022.JPG	20231001\Cam B2	2023-09-29 18:10:01	3	NA	FALSE	FALSE	Mofela	dry	FALSE	NA	NA	NA	2023-09-29	18:10:00	2	sp5	1.5	CamB2	1	drinking	1.5	Damaliscus pygargus	Blesbok
21378	Blesbok	90540	DCIM3164.JPG	20231007\Cam B3	2023-10-06 13:29:01	1	NA	FALSE	FALSE	Mofela	dry	FALSE	NA	NA	NA	2023-10-06	13:29:00	1	sp6	1	CamB3	1	standingclose	1	Damaliscus pygargus	Blesbok
21379	Blesbok	8807	DCIM2665.JPG	23 Apr 09\CamA1\100EK001	2023-04-08 12:23:01	1	NA	FALSE	FALSE	Kolobe	wet	FALSE	NA	NA	NA	2023-04-08	12:23:00	1	sp2	1	CamA1	1	standingclose	1	Damaliscus pygargus	Blesbok
21380	Blesbok	57008	DCIM0315.JPG	20231019\Cam C3	2023-10-17 13:19:01	2	NA	FALSE	FALSE	Monong	dry	FALSE	NA	NA	NA	2023-10-17	13:19:00	1	sp3	2	CamC3	1	standingclose	2	Damaliscus pygargus	Blesbok
21381	Blesbok	78831	DCIM1547.JPG	20230916\Cam B2	2023-09-14 12:06:02	8	NA	FALSE	FALSE	Mofela	dry	FALSE	NA	NA	NA	2023-09-14	12:06:00	2	sp3	4	CamB2	3	feetdrink	1.33333333333333	Damaliscus pygargus	Blesbok
21382	Blesbok	17243	PICT1409.JPG	20230921\Cam A3\102DSCIM	2023-09-20 07:25:16	1	NA	FALSE	FALSE	Kolobe	dry	FALSE	NA	NA	NA	2023-09-20	07:25:00	1	sp4	1	CamA3	1	standingclose	1	Damaliscus pygargus	Blesbok
21383	Blesbok	61227	DCIM4756.JPG	20231023\Cam C2	2023-10-22 17:35:01	1	NA	FALSE	FALSE	Monong	dry	FALSE	NA	NA	NA	2023-10-22	17:35:00	1	sp1	1	CamC2	1	standingclose	1	Damaliscus pygargus	Blesbok
21384	Blesbok	9562	DCIM0117.JPG	20230909\Cam A2	2023-09-08 11:09:01	3	NA	FALSE	FALSE	Kolobe	dry	FALSE	NA	NA	NA	2023-09-08	11:09:00	2	sp8	1.5	CamA2	2	standingclose	0.75	Damaliscus pygargus	Blesbok
21385	Blesbok	90511	DCIM3120.JPG	20231007\Cam B3	2023-10-06 12:45:01	2	NA	FALSE	FALSE	Mofela	dry	FALSE	NA	NA	NA	2023-10-06	12:45:00	1	sp5	2	CamB3	1	standingclose	2	Damaliscus pygargus	Blesbok
21386	Blesbok	72976	DCIM0937.JPG	23 Apr 16\CamB4\100EK001	2023-04-14 09:37:01	1	NA	FALSE	FALSE	Mofela	wet	FALSE	NA	NA	NA	2023-04-14	09:37:00	1	sp6	1	CamB4	1	standingclose	1	Damaliscus pygargus	Blesbok
21387	Blesbok	66514	DCIM4013.JPG	23 March 23\CamB2\100EK001	2023-03-21 11:45:01	1	NA	FALSE	FALSE	Mofela	wet	FALSE	NA	NA	NA	2023-03-21	11:45:00	1	sp4	1	CamB2	1	standingclose	1	Damaliscus pygargus	Blesbok
21388	Blesbok	91759	DCIM1360.JPG	20231010\Cam B2	2023-10-08 05:55:01	4	NA	FALSE	FALSE	Mofela	dry	FALSE	NA	NA	NA	2023-10-08	05:55:00	2	sp6	2	CamB2	1	standingclose	2	Damaliscus pygargus	Blesbok
21389	Blesbok	57715	DCIM2026.JPG	20231019\Cam C3	2023-10-18 17:50:02	2	NA	FALSE	FALSE	Monong	dry	FALSE	NA	NA	NA	2023-10-18	17:50:00	1	sp4	2	CamC3	2	drinking	1	Damaliscus pygargus	Blesbok
21390	Blesbok	77123	DCIM3177.JPG	20230913\Cam B1	2023-09-12 12:24:02	8	NA	FALSE	FALSE	Mofela	dry	FALSE	NA	NA	NA	2023-09-12	12:24:00	3	sp4	2.66666666666667	CamB1	1	standingclose	2.66666666666667	Damaliscus pygargus	Blesbok
21391	Blesbok	11772	DCIM2549.JPG	20230913\Cam A2	2023-09-11 07:35:01	2	NA	FALSE	FALSE	Kolobe	dry	TRUE	NA	NA	NA	2023-09-11	07:35:00	1	sp1	2	CamA2	2	feetdrink	1	Damaliscus pygargus	Blesbok
21392	Blesbok	86116	DCIM2854.JPG	20231001\Cam B2	2023-09-30 08:02:01	10	NA	FALSE	FALSE	Mofela	dry	FALSE	NA	NA	NA	2023-09-30	08:02:00	4	sp7	2.5	CamB2	3	feetdrink	0.833333333333333	Damaliscus pygargus	Blesbok
21393	Blesbok	41965	DCIM5190.JPG	20231005\Cam C3	2023-10-05 01:24:02	7	NA	FALSE	FALSE	Monong	dry	FALSE	NA	NA	NA	2023-10-05	01:24:00	2	sp5	3.5	CamC3	4	standingclose	0.875	Damaliscus pygargus	Blesbok
21394	Blesbok	41965	DCIM5190.JPG	20231005\Cam C3	2023-10-05 01:24:02	7	NA	FALSE	FALSE	Monong	dry	FALSE	NA	NA	NA	2023-10-05	01:24:00	2	sp5	3.5	CamC3	4	drinking	0.875	Damaliscus pygargus	Blesbok
21395	Blesbok	79598	DCIM0084.JPG	20230919\Cam B1	2023-09-16 09:02:01	8	NA	FALSE	FALSE	Mofela	dry	FALSE	NA	NA	NA	2023-09-16	09:02:00	2	sp6	4	CamB1	4	standingclose	1	Damaliscus pygargus	Blesbok
21396	Blesbok	91405	DCIM0604.JPG	20231010\Cam B2	2023-10-07 17:29:01	11	NA	FALSE	FALSE	Mofela	dry	FALSE	NA	NA	NA	2023-10-07	17:29:00	4	sp6	2.75	CamB2	3	standingclose	0.916666666666667	Damaliscus pygargus	Blesbok
21397	Blesbok	63037	DCIM4247.JPG	20231023\Cam C3	2023-10-22 08:57:01	3	NA	FALSE	FALSE	Monong	dry	FALSE	NA	NA	NA	2023-10-22	08:57:00	1	sp4	3	CamC3	2	standingclose	1.5	Damaliscus pygargus	Blesbok
21398	Blesbok	91405	DCIM0604.JPG	20231010\Cam B2	2023-10-07 17:29:01	11	NA	FALSE	FALSE	Mofela	dry	FALSE	NA	NA	NA	2023-10-07	17:29:00	4	sp6	2.75	CamB2	3	drinking	0.916666666666667	Damaliscus pygargus	Blesbok
21399	Blesbok	51696	DCIM4168.JPG	20231017\Cam C2	2023-10-16 07:37:01	10	NA	FALSE	FALSE	Monong	dry	FALSE	NA	NA	NA	2023-10-16	07:37:00	2	sp1	5	CamC2	4	standingclose	1.25	Damaliscus pygargus	Blesbok
21400	Blesbok	17380	DCIM1100.JPG	20230921\Cam A1	2023-09-20 07:52:02	2	NA	FALSE	FALSE	Kolobe	dry	FALSE	NA	NA	NA	2023-09-20	07:52:00	1	sp2	2	CamA1	2	standingclose	1	Damaliscus pygargus	Blesbok
21401	Blesbok	55061	DCIM0042.JPG	20231019\Cam C2	2023-10-17 08:43:01	1	NA	FALSE	FALSE	Monong	dry	FALSE	NA	NA	NA	2023-10-17	08:43:00	1	sp3	1	CamC2	1	drinking	1	Damaliscus pygargus	Blesbok
21402	Blesbok	76198	DCIM1441.JPG	20230910\Cam B2	2023-09-08 16:46:01	1	NA	FALSE	FALSE	Mofela	dry	FALSE	NA	NA	NA	2023-09-08	16:46:00	1	sp7	1	CamB2	1	drinking	1	Damaliscus pygargus	Blesbok
21403	Blesbok	80986	DCIM0100.JPG	20230922\Cam B1	2023-09-19 09:58:01	15	NA	FALSE	FALSE	Mofela	dry	FALSE	NA	NA	NA	2023-09-19	09:58:00	3	sp6	5	CamB1	1	standingclose	5	Damaliscus pygargus	Blesbok
21404	Blesbok	34955	DCIM6006.JPG	20230929\Cam C2	2023-09-28 11:15:01	1	NA	FALSE	FALSE	Monong	dry	FALSE	NA	NA	NA	2023-09-28	11:15:00	1	sp3	1	CamC2	1	standingclose	1	Damaliscus pygargus	Blesbok
21405	Blesbok	79599	DCIM0085.JPG	20230919\Cam B1	2023-09-16 09:03:01	3	NA	FALSE	FALSE	Mofela	dry	FALSE	NA	NA	NA	2023-09-16	09:03:00	2	sp4	1.5	CamB1	2	feetinwater	0.75	Damaliscus pygargus	Blesbok
21406	Blesbok	3385	DCIM0080.JPG	20230919\Cam A2	2023-09-15 09:15:01	8	NA	FALSE	FALSE	Kolobe	dry	FALSE	NA	NA	NA	2023-09-15	09:15:00	3	sp1	2.66666666666667	CamA2	2	feetdrink	1.33333333333334	Damaliscus pygargus	Blesbok
21407	Blesbok	79598	DCIM0084.JPG	20230919\Cam B1	2023-09-16 09:02:01	8	NA	FALSE	FALSE	Mofela	dry	FALSE	NA	NA	NA	2023-09-16	09:02:00	2	sp6	4	CamB1	4	feetdrink	1	Damaliscus pygargus	Blesbok
21408	Blesbok	90556	DCIM3222.JPG	20231007\Cam B3	2023-10-06 14:27:01	1	NA	FALSE	FALSE	Mofela	dry	FALSE	NA	NA	NA	2023-10-06	14:27:00	1	sp4	1	CamB3	1	standingclose	1	Damaliscus pygargus	Blesbok
21409	Blesbok	14009	DCIM0465.JPG	20230919\Cam A2	2023-09-15 15:40:01	1	NA	FALSE	FALSE	Kolobe	dry	FALSE	NA	NA	NA	2023-09-15	15:40:00	1	sp5	1	CamA2	1	drinking	1	Damaliscus pygargus	Blesbok
21410	Blesbok	56068	DCIM1715.JPG	20231019\Cam C2	2023-10-18 12:36:01	3	NA	FALSE	FALSE	Monong	dry	FALSE	NA	NA	NA	2023-10-18	12:36:00	3	sp3	1	CamC2	1	standingclose	1	Damaliscus pygargus	Blesbok
21411	Blesbok	57123	DCIM0504.JPG	20231019\Cam C3	2023-10-17 16:28:02	7	NA	FALSE	FALSE	Monong	dry	FALSE	NA	NA	NA	2023-10-17	16:28:00	2	sp5	3.5	CamC3	1	standingclose	3.5	Damaliscus pygargus	Blesbok
21412	Blesbok	72112	DCIM4554.JPG	23 Apr 13\CamB4\100EK001	2023-04-13 12:23:02	1	NA	FALSE	FALSE	Mofela	wet	FALSE	NA	NA	NA	2023-04-13	12:23:00	1	sp4	1	CamB4	1	standingclose	1	Damaliscus pygargus	Blesbok
21413	Blesbok	31588	DCIM1452.JPG	20230923\Cam C4	2023-09-20 09:12:01	12	NA	FALSE	FALSE	Monong	dry	FALSE	NA	NA	NA	2023-09-20	09:12:00	1	sp4	12	CamC4	1	standingclose	12	Damaliscus pygargus	Blesbok
21414	Blesbok	72770	DCIM4785.JPG	23 Apr 13\CamB3\100EK001	2023-04-13 16:18:01	1	NA	FALSE	FALSE	Mofela	wet	FALSE	NA	NA	NA	2023-04-13	16:18:00	1	sp7	1	CamB3	1	standingclose	1	Damaliscus pygargus	Blesbok
21415	Blesbok	90063	DCIM1735.JPG	20231007\Cam B3	2023-10-05 13:41:01	1	NA	FALSE	FALSE	Mofela	dry	FALSE	NA	NA	NA	2023-10-05	13:41:00	1	sp4	1	CamB3	1	standingclose	1	Damaliscus pygargus	Blesbok
21416	Blesbok	85958	DCIM2022.JPG	20231001\Cam B2	2023-09-29 18:10:01	3	NA	FALSE	FALSE	Mofela	dry	FALSE	NA	NA	NA	2023-09-29	18:10:00	2	sp4	1.5	CamB2	1	drinking	1.5	Damaliscus pygargus	Blesbok
21417	Blesbok	75743	DCIM2901.JPG	23 Apr 22\CamB4\100EK001	2023-04-21 17:05:01	1	NA	FALSE	FALSE	Mofela	wet	FALSE	NA	NA	NA	2023-04-21	17:05:00	1	sp4	1	CamB4	1	standingclose	1	Damaliscus pygargus	Blesbok
21418	Blesbok	91924	DCIM1425.JPG	20231010\Cam B2	2023-10-08 07:00:01	6	NA	FALSE	FALSE	Mofela	dry	FALSE	NA	NA	NA	2023-10-08	07:00:00	2	sp5	3	CamB2	2	standingclose	1.5	Damaliscus pygargus	Blesbok
21419	Blesbok	27142	DCIM3867.JPG	20230917\CamC2	2023-09-16 06:52:00	3	NA	FALSE	FALSE	Monong	dry	FALSE	NA	NA	NA	2023-09-16	06:52:00	1	sp2	3	CamC2	2	drinking	1.5	Damaliscus pygargus	Blesbok
21420	Blesbok	27143	DCIM3868.JPG	20230917\CamC2	2023-09-16 06:53:00	1	NA	FALSE	FALSE	Monong	dry	FALSE	NA	NA	NA	2023-09-16	06:53:00	1	sp2	1	CamC2	1	standingclose	1	Damaliscus pygargus	Blesbok
21421	Blesbok	65068	DCIM1923.JPG	23 March 11\CamB3\100EK001	2023-03-10 16:36:01	4	NA	FALSE	FALSE	Mofela	wet	FALSE	NA	NA	NA	2023-03-10	16:36:00	2	sp8	2	CamB3	1	standingclose	2	Damaliscus pygargus	Blesbok
21422	Blesbok	86113	DCIM2854.JPG	20231001\Cam B2	2023-09-30 08:02:01	10	NA	FALSE	FALSE	Mofela	dry	FALSE	NA	NA	NA	2023-09-30	08:02:00	4	sp2	2.5	CamB2	3	feetinwater	0.833333333333333	Damaliscus pygargus	Blesbok
21423	Blesbok	62298	DCIM2877.JPG	20231023\Cam C3	2023-10-21 10:07:01	2	NA	FALSE	FALSE	Monong	dry	FALSE	NA	NA	NA	2023-10-21	10:07:00	1	sp4	2	CamC3	2	feetinwater	1	Damaliscus pygargus	Blesbok
21424	Blesbok	56457	DCIM2782.JPG	20231019\Cam C2	2023-10-19 06:23:01	1	NA	FALSE	FALSE	Monong	dry	FALSE	NA	NA	NA	2023-10-19	06:23:00	1	sp1	1	CamC2	1	drinking	1	Damaliscus pygargus	Blesbok
21425	Blesbok	90535	DCIM3150.JPG	20231007\Cam B3	2023-10-06 13:15:01	1	NA	FALSE	FALSE	Mofela	dry	FALSE	NA	NA	NA	2023-10-06	13:15:00	1	sp4	1	CamB3	1	standingclose	1	Damaliscus pygargus	Blesbok
21426	Blesbok	66512	DCIM4011.JPG	23 March 23\CamB2\100EK001	2023-03-21 11:43:01	1	NA	FALSE	FALSE	Mofela	wet	FALSE	NA	NA	NA	2023-03-21	11:43:00	1	sp4	1	CamB2	1	drinking	1	Damaliscus pygargus	Blesbok
21427	Blesbok	46137	DCIM2683.JPG	20231011\Cam C1	2023-10-09 05:49:02	1	NA	FALSE	FALSE	Monong	dry	FALSE	NA	NA	NA	2023-10-09	05:49:00	1	sp2	1	CamC1	1	standingclose	1	Damaliscus pygargus	Blesbok
21428	Blesbok	90534	DCIM3149.JPG	20231007\Cam B3	2023-10-06 13:14:01	1	NA	FALSE	FALSE	Mofela	dry	FALSE	NA	NA	NA	2023-10-06	13:14:00	1	sp4	1	CamB3	1	standingclose	1	Damaliscus pygargus	Blesbok
21429	Blesbok	53598	DCIM4254.JPG	20231017\Cam C3	2023-10-16 08:56:01	6	NA	FALSE	FALSE	Monong	dry	FALSE	NA	NA	NA	2023-10-16	08:56:00	3	sp3	2	CamC3	2	standingclose	1	Damaliscus pygargus	Blesbok
21430	Blesbok	56732	DCIM0126.JPG	20231019\Cam C3	2023-10-17 10:10:01	3	NA	FALSE	FALSE	Monong	dry	FALSE	NA	NA	NA	2023-10-17	10:10:00	3	sp5	1	CamC3	3	standingclose	0.333333333333333	Damaliscus pygargus	Blesbok
21431	Blesbok	53602	DCIM4255.JPG	20231017\Cam C3	2023-10-16 08:57:01	8	NA	FALSE	FALSE	Monong	dry	FALSE	NA	NA	NA	2023-10-16	08:57:00	3	sp4	2.66666666666667	CamC3	2	standingclose	1.33333333333334	Damaliscus pygargus	Blesbok
21432	Blesbok	36598	DCIM6009.JPG	20230929\Cam C4	2023-09-28 11:25:01	1	NA	FALSE	FALSE	Monong	dry	FALSE	NA	NA	NA	2023-09-28	11:25:00	1	sp4	1	CamC4	1	standingclose	1	Damaliscus pygargus	Blesbok
21433	Blesbok	3111	DCIM1564.JPG	20230916\Cam B1	2023-09-14 12:05:01	13	NA	FALSE	FALSE	Mofela	dry	FALSE	NA	NA	NA	2023-09-14	12:05:00	2	sp4	6.5	CamB1	1	drinking	6.5	Damaliscus pygargus	Blesbok
21434	Blesbok	19810	DCIM2742.JPG	20230924\Cam A2	2023-09-23 06:42:01	1	NA	FALSE	FALSE	Kolobe	dry	FALSE	NA	NA	NA	2023-09-23	06:42:00	1	sp1	1	CamA2	2	feetdrink	0.5	Damaliscus pygargus	Blesbok
21435	Blesbok	6676	DCIM4374.JPG	20231023\Cam C2	2023-10-22 11:13:01	2	NA	FALSE	FALSE	Monong	dry	FALSE	NA	NA	NA	2023-10-22	11:13:00	1	sp2	2	CamC2	1	standingclose	2	Damaliscus pygargus	Blesbok
21436	Blesbok	4075	DCIM3212.JPG	20230919\Cam B3	2023-09-18 13:20:01	8	NA	FALSE	FALSE	Mofela	dry	FALSE	NA	NA	NA	2023-09-18	13:20:00	1	sp4	8	CamB3	4	drinking	2	Damaliscus pygargus	Blesbok
21437	Blesbok	51318	DCIM1647.JPG	20231017\Cam C2	2023-10-14 13:36:01	1	NA	FALSE	FALSE	Monong	dry	FALSE	NA	NA	NA	2023-10-14	13:36:00	1	sp1	1	CamC2	1	standingclose	1	Damaliscus pygargus	Blesbok
21438	Blesbok	75756	DCIM2912.JPG	23 Apr 22\CamB3\100EK001	2023-04-21 17:10:01	5	NA	FALSE	FALSE	Mofela	wet	FALSE	NA	NA	NA	2023-04-21	17:10:00	3	sp8	1.66666666666667	CamB3	2	drinking	0.833333333333335	Damaliscus pygargus	Blesbok
21439	Blesbok	11623	DCIM2469.JPG	20230913\Cam A2	2023-09-11 06:15:01	3	NA	FALSE	FALSE	Kolobe	dry	FALSE	NA	NA	NA	2023-09-11	06:15:00	2	sp1	1.5	CamA2	2	drinking	0.75	Damaliscus pygargus	Blesbok
21440	Blesbok	50410	DCIM4186.JPG	20231017\Cam C1	2023-10-16 07:37:02	4	NA	FALSE	FALSE	Monong	dry	FALSE	NA	NA	NA	2023-10-16	07:37:00	1	sp1	4	CamC1	3	drinking	1.33333333333333	Damaliscus pygargus	Blesbok
21441	Blesbok	81398	DCIM2795.JPG	20230922\Cam B1	2023-09-21 08:10:01	9	NA	FALSE	FALSE	Mofela	dry	FALSE	NA	NA	NA	2023-09-21	08:10:00	2	sp5	4.5	CamB1	2	standingclose	2.25	Damaliscus pygargus	Blesbok
21442	Blesbok	57627	DCIM1837.JPG	20231019\Cam C3	2023-10-18 14:41:02	1	NA	FALSE	FALSE	Monong	dry	FALSE	NA	NA	NA	2023-10-18	14:41:00	1	sp3	1	CamC3	1	feetdrink	1	Damaliscus pygargus	Blesbok
21443	Blesbok	73029	DCIM1005.JPG	23 Apr 16\CamB3\100EK001	2023-04-14 10:42:02	3	NA	FALSE	FALSE	Mofela	wet	FALSE	NA	NA	NA	2023-04-14	10:42:00	1	sp5	3	CamB3	1	standingclose	3	Damaliscus pygargus	Blesbok
21444	Blesbok	55885	DCIM1604.JPG	20231019\Cam C2	2023-10-18 10:45:00	1	NA	FALSE	FALSE	Monong	dry	FALSE	NA	NA	NA	2023-10-18	10:45:00	1	sp1	1	CamC2	1	standingclose	1	Damaliscus pygargus	Blesbok
21445	Blesbok	84431	DCIM3131.JPG	20230928\Cam B2	2023-09-26 11:42:02	1	NA	FALSE	FALSE	Mofela	dry	FALSE	NA	NA	NA	2023-09-26	11:42:00	2	sp3	0.5	CamB2	1	drinking	0.5	Damaliscus pygargus	Blesbok
21446	Blesbok	59078	DCIM1233.JPG	20231023\Cam C2	2023-10-20 06:52:01	7	NA	FALSE	FALSE	Monong	dry	FALSE	NA	NA	NA	2023-10-20	06:52:00	2	sp2	3.5	CamC2	2	drinking	1.75	Damaliscus pygargus	Blesbok
21447	Blesbok	39868	DCIM4004.JPG	20231005\Cam C1	2023-10-04 05:54:01	1	NA	FALSE	FALSE	Monong	dry	FALSE	NA	NA	NA	2023-10-04	05:54:00	1	sp3	1	CamC1	1	drinking	1	Damaliscus pygargus	Blesbok
21448	Blesbok	63828	DCIM1408.JPG	20231023\Cam C4	2023-10-20 09:25:01	1	NA	FALSE	FALSE	Monong	dry	FALSE	NA	NA	NA	2023-10-20	09:25:00	1	sp6	1	CamC4	1	drinking	1	Damaliscus pygargus	Blesbok
21449	Blesbok	17208	DCIM1062.JPG	20230921\Cam A1	2023-09-20 07:14:01	7	NA	FALSE	FALSE	Kolobe	dry	FALSE	NA	NA	NA	2023-09-20	07:14:00	2	sp2	3.5	CamA1	3	feetdrink	1.16666666666667	Damaliscus pygargus	Blesbok
21450	Blesbok	76923	DCIM1565.JPG	20230913\Cam B1	2023-09-11 09:32:01	4	NA	FALSE	FALSE	Mofela	dry	FALSE	NA	NA	NA	2023-09-11	09:32:00	2	sp5	2	CamB1	3	standingclose	0.666666666666667	Damaliscus pygargus	Blesbok
21451	Blesbok	91708	DCIM1326.JPG	20231010\Cam B2	2023-10-08 05:21:01	5	NA	FALSE	FALSE	Mofela	dry	FALSE	NA	NA	NA	2023-10-08	05:21:00	2	sp2	2.5	CamB2	3	feetdrink	0.833333333333333	Damaliscus pygargus	Blesbok
21452	Blesbok	91708	DCIM1326.JPG	20231010\Cam B2	2023-10-08 05:21:01	5	NA	FALSE	FALSE	Mofela	dry	FALSE	NA	NA	NA	2023-10-08	05:21:00	2	sp2	2.5	CamB2	3	feetinwater	0.833333333333333	Damaliscus pygargus	Blesbok
21453	Blesbok	64524	DCIM4186.JPG	20231023\Cam C4	2023-10-22 07:43:01	2	NA	FALSE	FALSE	Monong	dry	FALSE	NA	NA	NA	2023-10-22	07:43:00	2	sp6	1	CamC4	1	drinking	1	Damaliscus pygargus	Blesbok
21454	Blesbok	68060	DCIM2946.JPG	23 Apr 04\CamB1\100EK001	2023-04-03 12:05:01	2	NA	FALSE	FALSE	Mofela	wet	FALSE	NA	NA	NA	2023-04-03	12:05:00	1	sp5	2	CamB1	1	standingclose	2	Damaliscus pygargus	Blesbok
21455	Blesbok	54232	DCIM0324.JPG	20231017\Cam C4	2023-10-13 15:21:00	1	NA	FALSE	FALSE	Monong	dry	FALSE	NA	NA	NA	2023-10-13	15:21:00	1	sp5	1	CamC4	1	standingclose	1	Damaliscus pygargus	Blesbok
21456	Blesbok	16191	DCIM4621.JPG	20230919\Cam A1	2023-09-18 13:03:02	2	NA	FALSE	FALSE	Kolobe	dry	FALSE	NA	NA	NA	2023-09-18	13:03:00	1	sp1	2	CamA1	1	standingclose	2	Damaliscus pygargus	Blesbok
21457	Blesbok	91418	DCIM0606.JPG	20231010\Cam B2	2023-10-07 17:31:01	6	NA	FALSE	FALSE	Mofela	dry	TRUE	NA	NA	NA	2023-10-07	17:31:00	3	sp8	2	CamB2	1	standingclose	2	Damaliscus pygargus	Blesbok
21458	Blesbok	10377	PICT0329.JPG	20230913\Cam A3\100DSCIM	2023-09-09 13:54:22	2	NA	FALSE	FALSE	Kolobe	dry	FALSE	NA	NA	NA	2023-09-09	13:54:00	1	sp5	2	CamA3	1	drinking	2	Damaliscus pygargus	Blesbok
21459	Blesbok	62295	DCIM2874.JPG	20231023\Cam C3	2023-10-21 10:04:01	2	NA	FALSE	FALSE	Monong	dry	FALSE	NA	NA	NA	2023-10-21	10:04:00	1	sp4	2	CamC3	2	drinking	1	Damaliscus pygargus	Blesbok
21460	Blesbok	81759	DCIM0109.JPG	20230922\Cam B2	2023-09-19 10:11:02	2	NA	FALSE	FALSE	Mofela	dry	FALSE	NA	NA	NA	2023-09-19	10:11:00	1	sp4	2	CamB2	1	drinking	2	Damaliscus pygargus	Blesbok
21461	Blesbok	66833	DCIM1424.JPG	23 March 26\CamB4\100EK001	2023-03-24 08:54:01	1	NA	FALSE	FALSE	Mofela	wet	FALSE	NA	NA	NA	2023-03-24	08:54:00	1	sp6	1	CamB4	1	standingclose	1	Damaliscus pygargus	Blesbok
21462	Blesbok	49611	DCIM0546.JPG	20231013\Cam C3	2023-10-11 17:36:01	6	NA	FALSE	FALSE	Monong	dry	FALSE	NA	NA	NA	2023-10-11	17:36:00	2	sp4	3	CamC3	3	standingclose	1	Damaliscus pygargus	Blesbok
21463	Blesbok	27140	DCIM3865.JPG	20230917\CamC2	2023-09-16 06:50:01	1	NA	FALSE	FALSE	Monong	dry	FALSE	NA	NA	NA	2023-09-16	06:50:00	1	sp2	1	CamC2	1	drinking	1	Damaliscus pygargus	Blesbok
21464	Blesbok	50947	DCIM1300.JPG	20231017\Cam C2	2023-10-14 07:49:01	4	NA	FALSE	FALSE	Monong	dry	FALSE	NA	NA	NA	2023-10-14	07:49:00	2	sp2	2	CamC2	3	drinking	0.666666666666667	Damaliscus pygargus	Blesbok
21465	Blesbok	32010	DCIM3278.JPG	20230923\Cam C4	2023-09-21 15:38:00	1	NA	FALSE	FALSE	Monong	dry	FALSE	NA	NA	NA	2023-09-21	15:38:00	1	sp4	1	CamC4	1	standingclose	1	Damaliscus pygargus	Blesbok
21466	Blesbok	51932	DCIM4268.JPG	20231017\Cam C2	2023-10-16 09:17:01	5	NA	FALSE	FALSE	Monong	dry	FALSE	NA	NA	NA	2023-10-16	09:17:00	2	sp3	2.5	CamC2	1	standingclose	2.5	Damaliscus pygargus	Blesbok
21467	Blesbok	66517	DCIM4016.JPG	23 March 23\CamB2\100EK001	2023-03-21 11:48:02	1	NA	FALSE	FALSE	Mofela	wet	FALSE	NA	NA	NA	2023-03-21	11:48:00	1	sp4	1	CamB2	1	standingclose	1	Damaliscus pygargus	Blesbok
21468	Blesbok	68927	DCIM0223.JPG	23 Apr 06\CamB3\100EK001	2023-04-04 11:36:01	8	NA	FALSE	FALSE	Mofela	wet	FALSE	NA	NA	NA	2023-04-04	11:36:00	2	sp8	4	CamB3	2	drinking	2	Damaliscus pygargus	Blesbok
21469	Blesbok	92057	DCIM1455.JPG	20231010\Cam B2	2023-10-08 07:30:01	9	NA	FALSE	FALSE	Mofela	dry	FALSE	NA	NA	NA	2023-10-08	07:30:00	3	sp1	3	CamB2	4	drinking	0.75	Damaliscus pygargus	Blesbok
21470	Blesbok	76920	DCIM1563.JPG	20230913\Cam B1	2023-09-11 09:30:01	9	NA	FALSE	FALSE	Mofela	dry	FALSE	NA	NA	NA	2023-09-11	09:30:00	2	sp6	4.5	CamB1	4	standingclose	1.125	Damaliscus pygargus	Blesbok
21471	Blesbok	12486	DCIM3442.JPG	20230913\Cam A2	2023-09-12 09:55:01	1	NA	FALSE	FALSE	Kolobe	dry	FALSE	NA	NA	NA	2023-09-12	09:55:00	1	sp8	1	CamA2	1	drinking	1	Damaliscus pygargus	Blesbok
21472	Blesbok	35246	DCIM0488.JPG	20230929\Cam C3	2023-09-24 15:20:00	1	NA	FALSE	FALSE	Monong	dry	FALSE	NA	NA	NA	2023-09-24	15:20:00	1	sp4	1	CamC3	1	standingclose	1	Damaliscus pygargus	Blesbok
21473	Blesbok	75186	DCIM1007.JPG	23 Apr 22\CamB4\100EK001	2023-04-20 09:31:01	1	NA	FALSE	FALSE	Mofela	wet	FALSE	NA	NA	NA	2023-04-20	09:31:00	1	sp5	1	CamB4	1	standingclose	1	Damaliscus pygargus	Blesbok
21474	Blesbok	62558	DCIM3046.JPG	20231023\Cam C3	2023-10-21 12:56:01	2	NA	FALSE	FALSE	Monong	dry	FALSE	NA	NA	NA	2023-10-21	12:56:00	1	sp5	2	CamC3	1	standingclose	2	Damaliscus pygargus	Blesbok
21475	Blesbok	4073	DCIM3210.JPG	20230919\Cam B2	2023-09-18 13:19:01	10	NA	FALSE	FALSE	Mofela	dry	FALSE	NA	NA	NA	2023-09-18	13:19:00	1	sp4	10	CamB2	3	drinking	3.33333333333333	Damaliscus pygargus	Blesbok
21476	Blesbok	90516	DCIM3122.JPG	20231007\Cam B3	2023-10-06 12:47:01	4	NA	FALSE	FALSE	Mofela	dry	TRUE	NA	NA	NA	2023-10-06	12:47:00	3	sp5	1.33333333333333	CamB3	1	standingclose	1.33333333333333	Damaliscus pygargus	Blesbok
21477	Blesbok	90622	DCIM3447.JPG	20231007\Cam B3	2023-10-06 18:12:01	3	NA	FALSE	FALSE	Mofela	dry	FALSE	NA	NA	NA	2023-10-06	18:12:00	1	sp5	3	CamB3	1	standingclose	3	Damaliscus pygargus	Blesbok
21478	Blesbok	72750	DCIM4801.JPG	23 Apr 13\CamB1\100EK001	2023-04-13 16:11:01	1	NA	FALSE	FALSE	Mofela	wet	FALSE	NA	NA	NA	2023-04-13	16:11:00	1	sp5	1	CamB1	1	standingclose	1	Damaliscus pygargus	Blesbok
21479	Blesbok	90514	DCIM3121.JPG	20231007\Cam B3	2023-10-06 12:46:01	4	NA	FALSE	FALSE	Mofela	dry	TRUE	NA	NA	NA	2023-10-06	12:46:00	2	sp6	2	CamB3	2	standingclose	1	Damaliscus pygargus	Blesbok
21480	Blesbok	67351	DCIM0339.JPG	23 Apr 04\CamB4\100EK001	2023-04-01 17:03:02	3	NA	FALSE	FALSE	Mofela	wet	FALSE	NA	NA	NA	2023-04-01	17:03:00	3	sp4	1	CamB4	1	standingclose	1	Damaliscus pygargus	Blesbok
21481	Blesbok	70720	DCIM2748.JPG	23 Apr 10\CamB4\100EK001	2023-04-08 14:41:01	1	a second one on sp3?	FALSE	TRUE	Mofela	wet	FALSE	NA	NA	NA	2023-04-08	14:41:00	1	sp4	1	CamB4	1	standingclose	1	Damaliscus pygargus	Blesbok
21482	Blesbok	72686	DCIM4744.JPG	23 Apr 13\CamB4\100EK001	2023-04-13 15:33:01	1	NA	FALSE	FALSE	Mofela	wet	FALSE	NA	NA	NA	2023-04-13	15:33:00	1	sp6	1	CamB4	1	standingclose	1	Damaliscus pygargus	Blesbok
21483	Blesbok	35649	DCIM1564.JPG	20230929\Cam C4	2023-09-25 09:20:01	3	NA	FALSE	FALSE	Monong	dry	FALSE	NA	NA	NA	2023-09-25	09:20:00	1	sp4	3	CamC4	1	standingclose	3	Damaliscus pygargus	Blesbok
21484	Blesbok	46378	DCIM0100.JPG	20231011\Cam C2	2023-10-07 11:07:00	1	NA	FALSE	FALSE	Monong	dry	FALSE	NA	NA	NA	2023-10-07	11:07:00	1	sp2	1	CamC2	1	drinking	1	Damaliscus pygargus	Blesbok
21485	Blesbok	745	DCIM3215.JPG	23 Apr 04\CamB1\100EK001	2023-04-03 16:34:01	1	NA	FALSE	FALSE	Mofela	wet	FALSE	NA	NA	NA	2023-04-03	16:34:00	1	sp5	1	CamB1	1	standingclose	1	Damaliscus pygargus	Blesbok
21486	Blesbok	14672	DCIM1467.JPG	20230919\Cam A1	2023-09-16 08:31:01	5	NA	FALSE	FALSE	Kolobe	dry	FALSE	NA	NA	NA	2023-09-16	08:31:00	3	sp2	1.66666666666667	CamA1	2	drinking	0.833333333333335	Damaliscus pygargus	Blesbok
21487	Blesbok	8011	DCIM0074.JPG	23 Apr 06\CamA2\100EK001	2023-04-03 08:48:01	1	NA	FALSE	FALSE	Kolobe	wet	FALSE	NA	NA	NA	2023-04-03	08:48:00	1	sp7	1	CamA2	1	standingclose	1	Damaliscus pygargus	Blesbok
21488	Blesbok	61270	DCIM4799.JPG	20231023\Cam C2	2023-10-22 18:18:01	1	NA	FALSE	FALSE	Monong	dry	FALSE	NA	NA	NA	2023-10-22	18:18:00	1	sp2	1	CamC2	1	standingclose	1	Damaliscus pygargus	Blesbok
21489	Blesbok	63829	DCIM1409.JPG	20231023\Cam C4	2023-10-20 09:26:01	1	NA	FALSE	FALSE	Monong	dry	FALSE	NA	NA	NA	2023-10-20	09:26:00	1	sp6	1	CamC4	1	drinking	1	Damaliscus pygargus	Blesbok
21490	Blesbok	53611	DCIM4258.JPG	20231017\Cam C3	2023-10-16 09:00:01	1	NA	FALSE	FALSE	Monong	dry	FALSE	NA	NA	NA	2023-10-16	09:00:00	1	sp4	1	CamC3	1	standingclose	1	Damaliscus pygargus	Blesbok
21491	Blesbok	68064	DCIM2948.JPG	23 Apr 04\CamB1\100EK001	2023-04-03 12:07:01	2	NA	FALSE	FALSE	Mofela	wet	FALSE	NA	NA	NA	2023-04-03	12:07:00	1	sp5	2	CamB1	1	standingclose	2	Damaliscus pygargus	Blesbok
21492	Blesbok	2755	DCIM2689.JPG	23 Apr 22\CamB1\100EK001	2023-04-21 13:11:01	1	NA	FALSE	FALSE	Mofela	wet	FALSE	NA	NA	NA	2023-04-21	13:11:00	1	sp5	1	CamB1	1	standingclose	1	Damaliscus pygargus	Blesbok
21493	Blesbok	8009	PICT2720.JPG	23 Apr 03\CamA3\105DSCIM	2023-04-03 07:24:53	1	distant	FALSE	FALSE	Kolobe	wet	FALSE	NA	NA	NA	2023-04-03	07:24:00	1	sp4	1	CamA3	1	standingclose	1	Damaliscus pygargus	Blesbok
21494	Blesbok	59083	DCIM1241.JPG	20231023\Cam C2	2023-10-20 07:00:00	5	NA	FALSE	FALSE	Monong	dry	FALSE	NA	NA	NA	2023-10-20	07:00:00	2	sp1	2.5	CamC2	2	standingclose	1.25	Damaliscus pygargus	Blesbok
21495	Blesbok	46463	DCIM0284.JPG	20231011\Cam C2	2023-10-07 14:11:00	1	NA	FALSE	FALSE	Monong	dry	FALSE	NA	NA	NA	2023-10-07	14:11:00	1	sp3	1	CamC2	1	drinking	1	Damaliscus pygargus	Blesbok
21496	Blesbok	47101	DCIM3192.JPG	20231011\Cam C2	2023-10-09 14:39:01	1	NA	FALSE	FALSE	Monong	dry	FALSE	NA	NA	NA	2023-10-09	14:39:00	1	sp2	1	CamC2	1	drinking	1	Damaliscus pygargus	Blesbok
21497	Blesbok	72999	DCIM0996.JPG	23 Apr 16\CamB3\100EK001	2023-04-14 10:33:01	3	NA	FALSE	FALSE	Mofela	wet	FALSE	NA	NA	NA	2023-04-14	10:33:00	2	sp6	1.5	CamB3	1	standingclose	1.5	Damaliscus pygargus	Blesbok
21498	Blesbok	16762	DCIM0189.JPG	20230921\Cam A1	2023-09-19 10:55:01	10	NA	FALSE	FALSE	Kolobe	dry	FALSE	NA	NA	NA	2023-09-19	10:55:00	2	sp2	5	CamA1	2	drinking	2.5	Damaliscus pygargus	Blesbok
21499	Blesbok	80973	DCIM0090.JPG	20230922\Cam B1	2023-09-19 09:48:01	1	NA	FALSE	FALSE	Mofela	dry	FALSE	NA	NA	NA	2023-09-19	09:48:00	1	sp5	1	CamB1	1	standingclose	1	Damaliscus pygargus	Blesbok
21500	Blesbok	13807	DCIM0079.JPG	20230919\Cam A2	2023-09-15 09:14:01	3	NA	FALSE	FALSE	Kolobe	dry	FALSE	NA	NA	NA	2023-09-15	09:14:00	3	sp8	1	CamA2	2	feetdrink	0.5	Damaliscus pygargus	Blesbok
21501	Blesbok	90537	DCIM3162.JPG	20231007\Cam B3	2023-10-06 13:27:01	2	NA	FALSE	FALSE	Mofela	dry	FALSE	NA	NA	NA	2023-10-06	13:27:00	2	sp6	1	CamB3	1	standingclose	1	Damaliscus pygargus	Blesbok
21502	Blesbok	56458	DCIM2783.JPG	20231019\Cam C2	2023-10-19 06:24:01	2	NA	FALSE	FALSE	Monong	dry	FALSE	NA	NA	NA	2023-10-19	06:24:00	1	sp1	2	CamC2	2	standingclose	1	Damaliscus pygargus	Blesbok
21503	Blesbok	56459	DCIM2784.JPG	20231019\Cam C2	2023-10-19 06:25:00	2	NA	FALSE	FALSE	Monong	dry	FALSE	NA	NA	NA	2023-10-19	06:25:00	1	sp1	2	CamC2	2	drinking	1	Damaliscus pygargus	Blesbok
21504	Blesbok	90536	DCIM3151.JPG	20231007\Cam B3	2023-10-06 13:16:01	1	NA	FALSE	FALSE	Mofela	dry	FALSE	NA	NA	NA	2023-10-06	13:16:00	1	sp4	1	CamB3	1	standingclose	1	Damaliscus pygargus	Blesbok
21505	Blesbok	56458	DCIM2783.JPG	20231019\Cam C2	2023-10-19 06:24:01	2	NA	FALSE	FALSE	Monong	dry	FALSE	NA	NA	NA	2023-10-19	06:24:00	1	sp1	2	CamC2	2	drinking	1	Damaliscus pygargus	Blesbok
21506	Blesbok	66516	DCIM4015.JPG	23 March 23\CamB2\100EK001	2023-03-21 11:47:02	1	NA	FALSE	FALSE	Mofela	wet	FALSE	NA	NA	NA	2023-03-21	11:47:00	1	sp4	1	CamB2	1	standingclose	1	Damaliscus pygargus	Blesbok
21507	Blesbok	47941	DCIM1984.JPG	20231011\Cam C3	2023-10-08 18:25:02	3	NA	FALSE	FALSE	Monong	dry	FALSE	NA	NA	NA	2023-10-08	18:25:00	1	sp4	3	CamC3	1	drinking	3	Damaliscus pygargus	Blesbok
21508	Blesbok	66515	DCIM4014.JPG	23 March 23\CamB2\100EK001	2023-03-21 11:46:01	1	NA	FALSE	FALSE	Mofela	wet	FALSE	NA	NA	NA	2023-03-21	11:46:00	1	sp4	1	CamB2	1	standingclose	1	Damaliscus pygargus	Blesbok
21509	Blesbok	76616	DCIM1211.JPG	20230910\Cam B3 - tipped over	2023-09-08 13:00:01	1	NA	FALSE	FALSE	Mofela	dry	FALSE	NA	NA	NA	2023-09-08	13:00:00	1	sp6	1	CamB3	1	standingclose	1	Damaliscus pygargus	Blesbok
21510	Blesbok	16760	DCIM0188.JPG	20230921\Cam A1	2023-09-19 10:54:01	10	NA	FALSE	FALSE	Kolobe	dry	FALSE	NA	NA	NA	2023-09-19	10:54:00	2	sp2	5	CamA1	2	standingclose	2.5	Damaliscus pygargus	Blesbok
21511	Blesbok	44033	DCIM0457.JPG	20231007\Cam C2	2023-10-05 16:09:01	1	NA	FALSE	FALSE	Monong	dry	FALSE	NA	NA	NA	2023-10-05	16:09:00	1	sp1	1	CamC2	1	drinking	1	Damaliscus pygargus	Blesbok
21512	Blesbok	67547	DCIM1493.JPG	23 Apr 04\CamB3\100EK001	2023-04-02 12:07:01	1	NA	FALSE	FALSE	Mofela	wet	FALSE	NA	NA	NA	2023-04-02	12:07:00	1	sp8	1	CamB3	1	standingclose	1	Damaliscus pygargus	Blesbok
21513	Blesbok	16451	DCIM4807.JPG	20230919\Cam A2	2023-09-18 16:52:02	1	NA	FALSE	FALSE	Kolobe	dry	FALSE	NA	NA	NA	2023-09-18	16:52:00	1	sp6	1	CamA2	1	standingclose	1	Damaliscus pygargus	Blesbok
21514	Blesbok	33568	DCIM6009.JPG	20230929\Cam C1	2023-09-28 11:13:02	1	NA	FALSE	FALSE	Monong	dry	FALSE	NA	NA	NA	2023-09-28	11:13:00	1	sp2	1	CamC1	1	standingclose	1	Damaliscus pygargus	Blesbok
21515	Blesbok	8785	DCIM2421.JPG	23 Apr 09\CamA1\100EK001	2023-04-08 08:19:01	2	NA	FALSE	FALSE	Kolobe	wet	FALSE	NA	NA	NA	2023-04-08	08:19:00	1	sp3	2	CamA1	2	standingclose	1	Damaliscus pygargus	Blesbok
21516	Blesbok	46465	DCIM0286.JPG	20231011\Cam C2	2023-10-07 14:13:01	1	NA	FALSE	FALSE	Monong	dry	FALSE	NA	NA	NA	2023-10-07	14:13:00	1	sp3	1	CamC2	1	standingclose	1	Damaliscus pygargus	Blesbok
21517	Blesbok	17205	DCIM1061.JPG	20230921\Cam A1	2023-09-20 07:13:01	7	NA	FALSE	FALSE	Kolobe	dry	FALSE	NA	NA	NA	2023-09-20	07:13:00	2	sp1	3.5	CamA1	2	standingclose	1.75	Damaliscus pygargus	Blesbok
21518	Blesbok	51316	DCIM1645.JPG	20231017\Cam C2	2023-10-14 13:34:00	6	NA	FALSE	FALSE	Monong	dry	FALSE	NA	NA	NA	2023-10-14	13:34:00	1	sp1	6	CamC2	2	standingclose	3	Damaliscus pygargus	Blesbok
21519	Blesbok	67350	DCIM0349.JPG	23 Apr 04\CamB3\100EK001	2023-04-01 17:03:01	2	NA	TRUE	FALSE	Mofela	wet	FALSE	NA	NA	NA	2023-04-01	17:03:00	2	sp7	1	CamB3	1	standingclose	1	Damaliscus pygargus	Blesbok
21520	Blesbok	62883	DCIM4161.JPG	20231023\Cam C3	2023-10-22 07:31:02	4	NA	FALSE	FALSE	Monong	dry	FALSE	NA	NA	NA	2023-10-22	07:31:00	1	sp4	4	CamC3	2	drinking	2	Damaliscus pygargus	Blesbok
21521	Blesbok	67355	DCIM0340.JPG	23 Apr 04\CamB4\100EK001	2023-04-01 17:04:01	4	NA	FALSE	FALSE	Mofela	wet	FALSE	NA	NA	NA	2023-04-01	17:04:00	3	sp8	1.33333333333333	CamB4	1	standingclose	1.33333333333333	Damaliscus pygargus	Blesbok
21522	Blesbok	76418	DCIM2930.JPG	20230910\Cam B2	2023-09-09 17:35:01	1	NA	FALSE	FALSE	Mofela	dry	FALSE	NA	NA	NA	2023-09-09	17:35:00	1	sp3	1	CamB2	1	drinking	1	Damaliscus pygargus	Blesbok
21523	Blesbok	51324	DCIM1653.JPG	20231017\Cam C2	2023-10-14 13:42:01	1	NA	FALSE	FALSE	Monong	dry	FALSE	NA	NA	NA	2023-10-14	13:42:00	1	sp1	1	CamC2	1	standingclose	1	Damaliscus pygargus	Blesbok
21524	Blesbok	88569	DCIM4003.JPG	20231004\Cam B2	2023-10-04 06:26:02	2	NA	FALSE	FALSE	Mofela	dry	FALSE	NA	NA	NA	2023-10-04	06:26:00	1	sp6	2	CamB2	2	standingclose	1	Damaliscus pygargus	Blesbok
21525	Blesbok	35650	DCIM1565.JPG	20230929\Cam C4	2023-09-25 09:21:01	1	NA	FALSE	FALSE	Monong	dry	FALSE	NA	NA	NA	2023-09-25	09:21:00	1	sp4	1	CamC4	1	drinking	1	Damaliscus pygargus	Blesbok
21526	Blesbok	91407	DCIM0604.JPG	20231010\Cam B2	2023-10-07 17:29:01	11	NA	FALSE	FALSE	Mofela	dry	FALSE	NA	NA	NA	2023-10-07	17:29:00	4	sp8	2.75	CamB2	3	standingclose	0.916666666666667	Damaliscus pygargus	Blesbok
21527	Blesbok	22503	DCIM2990.JPG	23 Mar 30\CamC1\100EK001	2023-03-28 18:39:02	1	NA	FALSE	FALSE	Dam3	wet	FALSE	NA	NA	NA	2023-03-28	18:39:00	1	sp2	1	CamC1	1	standingclose	1	Damaliscus pygargus	Blesbok
21528	Blesbok	44750	DCIM1909.JPG	20231007\Cam C3	2023-10-06 16:14:01	1	NA	FALSE	FALSE	Monong	dry	FALSE	NA	NA	NA	2023-10-06	16:14:00	1	sp4	1	CamC3	1	standingclose	1	Damaliscus pygargus	Blesbok
21529	Blesbok	35967	DCIM3211.JPG	20230929\Cam C4	2023-09-26 12:47:01	8	NA	FALSE	FALSE	Monong	dry	FALSE	NA	NA	NA	2023-09-26	12:47:00	2	sp4	4	CamC4	2	drinking	2	Damaliscus pygargus	Blesbok
21530	Blesbok	79573	DCIM0058.JPG	20230919\Cam B1	2023-09-16 08:36:01	8	NA	FALSE	FALSE	Mofela	dry	FALSE	NA	NA	NA	2023-09-16	08:36:00	3	sp4	2.66666666666667	CamB1	3	drinking	0.88888888888889	Damaliscus pygargus	Blesbok
21531	Blesbok	79574	DCIM0058.JPG	20230919\Cam B1	2023-09-16 08:36:01	8	NA	FALSE	FALSE	Mofela	dry	FALSE	NA	NA	NA	2023-09-16	08:36:00	3	sp5	2.66666666666667	CamB1	3	standingclose	0.88888888888889	Damaliscus pygargus	Blesbok
21532	Blesbok	16759	DCIM0188.JPG	20230921\Cam A1	2023-09-19 10:54:01	10	NA	FALSE	FALSE	Kolobe	dry	FALSE	NA	NA	NA	2023-09-19	10:54:00	2	sp1	5	CamA1	2	drinking	2.5	Damaliscus pygargus	Blesbok
21533	Blesbok	16761	DCIM0189.JPG	20230921\Cam A1	2023-09-19 10:55:01	10	NA	FALSE	FALSE	Kolobe	dry	FALSE	NA	NA	NA	2023-09-19	10:55:00	2	sp1	5	CamA1	2	drinking	2.5	Damaliscus pygargus	Blesbok
21534	Blesbok	75188	DCIM1009.JPG	23 Apr 22\CamB4\100EK001	2023-04-20 09:33:01	1	NA	FALSE	FALSE	Mofela	wet	FALSE	NA	NA	NA	2023-04-20	09:33:00	1	sp5	1	CamB4	1	standingclose	1	Damaliscus pygargus	Blesbok
21535	Blesbok	52698	DCIM0395.JPG	20231017\Cam C3	2023-10-13 16:39:01	1	NA	FALSE	FALSE	Monong	dry	FALSE	NA	NA	NA	2023-10-13	16:39:00	1	sp3	1	CamC3	1	standingclose	1	Damaliscus pygargus	Blesbok
21536	Blesbok	69085	DCIM0369.JPG	23 Apr 06\CamB3\100EK001	2023-04-04 14:02:01	1	NA	FALSE	TRUE	Mofela	wet	FALSE	NA	NA	NA	2023-04-04	14:02:00	1	sp8	1	CamB3	1	standingclose	1	Damaliscus pygargus	Blesbok
21537	Blesbok	41697	DCIM4029.JPG	20231005\Cam C3	2023-10-04 06:03:01	2	NA	FALSE	FALSE	Monong	dry	FALSE	NA	NA	NA	2023-10-04	06:03:00	1	sp4	2	CamC3	1	standingclose	2	Damaliscus pygargus	Blesbok
21538	Blesbok	55071	DCIM0057.JPG	20231019\Cam C2	2023-10-17 08:58:01	1	NA	FALSE	FALSE	Monong	dry	FALSE	NA	NA	NA	2023-10-17	08:58:00	1	sp1	1	CamC2	1	standingclose	1	Damaliscus pygargus	Blesbok
21539	Blesbok	16763	DCIM0190.JPG	20230921\Cam A1	2023-09-19 10:56:01	1	NA	FALSE	FALSE	Kolobe	dry	TRUE	NA	NA	NA	2023-09-19	10:56:00	1	sp1	1	CamA1	1	standingclose	1	Damaliscus pygargus	Blesbok
21540	Blesbok	16761	DCIM0189.JPG	20230921\Cam A1	2023-09-19 10:55:01	10	NA	FALSE	FALSE	Kolobe	dry	FALSE	NA	NA	NA	2023-09-19	10:55:00	2	sp1	5	CamA1	2	standingclose	2.5	Damaliscus pygargus	Blesbok
21541	Blesbok	32011	DCIM3279.JPG	20230923\Cam C4	2023-09-21 15:39:00	1	NA	FALSE	FALSE	Monong	dry	FALSE	NA	NA	NA	2023-09-21	15:39:00	1	sp4	1	CamC4	1	drinking	1	Damaliscus pygargus	Blesbok
21542	Blesbok	39694	DCIM3209.JPG	20231005\Cam C1	2023-10-03 16:39:02	1	NA	FALSE	FALSE	Monong	dry	FALSE	NA	NA	NA	2023-10-03	16:39:00	1	sp2	1	CamC1	1	drinking	1	Damaliscus pygargus	Blesbok
21543	Blesbok	9558	DCIM0116.JPG	20230909\Cam A2	2023-09-08 11:08:01	5	NA	FALSE	FALSE	Kolobe	dry	FALSE	NA	NA	NA	2023-09-08	11:08:00	2	sp8	2.5	CamA2	3	feetdrink	0.833333333333333	Damaliscus pygargus	Blesbok
21544	Blesbok	73005	DCIM0999.JPG	23 Apr 16\CamB3\100EK001	2023-04-14 10:36:02	3	NA	FALSE	FALSE	Mofela	wet	FALSE	NA	NA	NA	2023-04-14	10:36:00	2	sp5	1.5	CamB3	1	standingclose	1.5	Damaliscus pygargus	Blesbok
21545	Blesbok	66513	DCIM4012.JPG	23 March 23\CamB2\100EK001	2023-03-21 11:44:01	1	NA	FALSE	FALSE	Mofela	wet	FALSE	NA	NA	NA	2023-03-21	11:44:00	1	sp4	1	CamB2	1	standingclose	1	Damaliscus pygargus	Blesbok
21546	Blesbok	63562	DCIM5181.JPG	20231023\Cam C3	2023-10-23 00:31:02	1	NA	FALSE	FALSE	Monong	dry	FALSE	NA	NA	NA	2023-10-23	00:31:00	1	sp5	1	CamC3	1	drinking	1	Damaliscus pygargus	Blesbok
21547	Blesbok	38094	DCIM2729.JPG	20231001\Cam C2	2023-10-01 06:21:01	1	NA	FALSE	FALSE	Monong	dry	FALSE	NA	NA	NA	2023-10-01	06:21:00	1	sp2	1	CamC2	1	drinking	1	Damaliscus pygargus	Blesbok
21548	Blesbok	72972	DCIM0932.JPG	23 Apr 16\CamB4\100EK001	2023-04-14 09:32:01	1	NA	FALSE	TRUE	Mofela	wet	FALSE	NA	NA	NA	2023-04-14	09:32:00	1	sp6	1	CamB4	1	standingclose	1	Damaliscus pygargus	Blesbok
21549	Blesbok	38167	DCIM0210.JPG	20231001\Cam C3	2023-09-29 12:17:00	1	NA	FALSE	FALSE	Monong	dry	FALSE	NA	NA	NA	2023-09-29	12:17:00	1	sp5	1	CamC3	1	standingclose	1	Damaliscus pygargus	Blesbok
21550	Blesbok	80978	DCIM0095.JPG	20230922\Cam B1	2023-09-19 09:53:01	9	NA	FALSE	FALSE	Mofela	dry	FALSE	NA	NA	NA	2023-09-19	09:53:00	3	sp5	3	CamB1	4	standingclose	0.75	Damaliscus pygargus	Blesbok
21551	Blesbok	48042	DCIM2624.JPG	20231011\Cam C3	2023-10-09 05:05:01	1	NA	FALSE	FALSE	Monong	dry	FALSE	NA	NA	NA	2023-10-09	05:05:00	1	sp4	1	CamC3	1	drinking	1	Damaliscus pygargus	Blesbok
21552	Blesbok	8815	DCIM2673.JPG	23 Apr 09\CamA2\100EK001	2023-04-08 12:28:01	1	NA	FALSE	FALSE	Kolobe	wet	FALSE	NA	NA	NA	2023-04-08	12:28:00	1	sp4	1	CamA2	1	standingclose	1	Damaliscus pygargus	Blesbok
21553	Blesbok	56732	DCIM0126.JPG	20231019\Cam C3	2023-10-17 10:10:01	3	NA	FALSE	FALSE	Monong	dry	FALSE	NA	NA	NA	2023-10-17	10:10:00	3	sp5	1	CamC3	3	feetdrink	0.333333333333333	Damaliscus pygargus	Blesbok
21554	Blesbok	62559	DCIM3057.JPG	20231023\Cam C3	2023-10-21 13:07:01	2	NA	FALSE	FALSE	Monong	dry	FALSE	NA	NA	NA	2023-10-21	13:07:00	1	sp4	2	CamC3	2	standingclose	1	Damaliscus pygargus	Blesbok
21555	Blesbok	64264	DCIM3227.JPG	20231023\Cam C4	2023-10-21 15:44:00	2	NA	FALSE	FALSE	Monong	dry	FALSE	NA	NA	NA	2023-10-21	15:44:00	2	sp6	1	CamC4	1	drinking	1	Damaliscus pygargus	Blesbok
21556	Blesbok	72757	DCIM4804.JPG	23 Apr 13\CamB1\100EK001	2023-04-13 16:14:01	2	zweiter blesbok oder impala	FALSE	FALSE	Mofela	wet	FALSE	NA	NA	NA	2023-04-13	16:14:00	1	sp6	2	CamB1	1	standingclose	2	Damaliscus pygargus	Blesbok
21557	Blesbok	78662	DCIM3776.JPG	20230916\Cam B1	2023-09-16 07:20:01	3	NA	FALSE	FALSE	Mofela	dry	FALSE	NA	NA	NA	2023-09-16	07:20:00	1	sp4	3	CamB1	2	drinking	1.5	Damaliscus pygargus	Blesbok
21558	Blesbok	54023	DCIM4713.JPG	20231017\Cam C3	2023-10-16 16:35:02	6	NA	FALSE	FALSE	Monong	dry	FALSE	NA	NA	NA	2023-10-16	16:35:00	2	sp5	3	CamC3	2	standingclose	1.5	Damaliscus pygargus	Blesbok
21559	Blesbok	50411	DCIM4187.JPG	20231017\Cam C1	2023-10-16 07:38:02	1	NA	FALSE	FALSE	Monong	dry	FALSE	NA	NA	NA	2023-10-16	07:38:00	1	sp1	1	CamC1	1	standingclose	1	Damaliscus pygargus	Blesbok
21560	Blesbok	79597	DCIM0084.JPG	20230919\Cam B1	2023-09-16 09:02:01	8	NA	FALSE	FALSE	Mofela	dry	FALSE	NA	NA	NA	2023-09-16	09:02:00	2	sp4	4	CamB1	4	feetinwater	1	Damaliscus pygargus	Blesbok
21561	Blesbok	80978	DCIM0095.JPG	20230922\Cam B1	2023-09-19 09:53:01	9	NA	FALSE	FALSE	Mofela	dry	FALSE	NA	NA	NA	2023-09-19	09:53:00	3	sp5	3	CamB1	4	drinking	0.75	Damaliscus pygargus	Blesbok
21562	Blesbok	18519	DCIM0189.JPG	20230924\Cam A1	2023-09-21 12:02:01	2	NA	FALSE	FALSE	Kolobe	dry	FALSE	NA	NA	NA	2023-09-21	12:02:00	1	sp8	2	CamA1	1	standingclose	2	Damaliscus pygargus	Blesbok
21563	Blesbok	35645	DCIM1560.JPG	20230929\Cam C4	2023-09-25 09:16:00	2	NA	FALSE	FALSE	Monong	dry	FALSE	NA	NA	NA	2023-09-25	09:16:00	1	sp4	2	CamC4	2	drinking	1	Damaliscus pygargus	Blesbok
21564	Blesbok	67354	DCIM0340.JPG	23 Apr 04\CamB4\100EK001	2023-04-01 17:04:01	4	NA	FALSE	FALSE	Mofela	wet	FALSE	NA	NA	NA	2023-04-01	17:04:00	3	sp4	1.33333333333333	CamB4	1	standingclose	1.33333333333333	Damaliscus pygargus	Blesbok
21565	Blesbok	67352	DCIM0339.JPG	23 Apr 04\CamB4\100EK001	2023-04-01 17:03:02	3	NA	FALSE	FALSE	Mofela	wet	FALSE	NA	NA	NA	2023-04-01	17:03:00	3	sp5	1	CamB4	1	standingclose	1	Damaliscus pygargus	Blesbok
21566	Blesbok	65087	DCIM1966.JPG	23 March 11\CamB3\100EK001	2023-03-10 17:19:01	2	NA	FALSE	FALSE	Mofela	wet	FALSE	NA	NA	NA	2023-03-10	17:19:00	1	sp8	2	CamB3	1	standingclose	2	Damaliscus pygargus	Blesbok
21567	Blesbok	60098	DCIM3150.JPG	20231023\Cam C2	2023-10-21 14:49:01	1	NA	FALSE	FALSE	Monong	dry	FALSE	NA	NA	NA	2023-10-21	14:49:00	1	sp1	1	CamC2	1	standingclose	1	Damaliscus pygargus	Blesbok
21568	Blesbok	60500	DCIM4155.JPG	20231023\Cam C2	2023-10-22 07:34:01	10	NA	FALSE	FALSE	Monong	dry	FALSE	NA	NA	NA	2023-10-22	07:34:00	2	sp2	5	CamC2	4	feetinwater	1.25	Damaliscus pygargus	Blesbok
21569	Blesbok	11692	PICT2772.JPG	20230913\Cam A3\105DSCIM	2023-09-11 06:37:23	1	NA	FALSE	FALSE	Kolobe	dry	FALSE	NA	NA	NA	2023-09-11	06:37:00	1	sp5	1	CamA3	1	standingclose	1	Damaliscus pygargus	Blesbok
21570	Blesbok	17208	DCIM1062.JPG	20230921\Cam A1	2023-09-20 07:14:01	7	NA	FALSE	FALSE	Kolobe	dry	FALSE	NA	NA	NA	2023-09-20	07:14:00	2	sp2	3.5	CamA1	3	standingclose	1.16666666666667	Damaliscus pygargus	Blesbok
21571	Blesbok	2754	DCIM2666.JPG	23 Apr 22\CamB4\100EK001	2023-04-21 13:10:01	1	NA	FALSE	FALSE	Mofela	wet	FALSE	NA	NA	NA	2023-04-21	13:10:00	1	sp5	1	CamB4	1	standingclose	1	Damaliscus pygargus	Blesbok
21572	Blesbok	56080	DCIM1731.JPG	20231019\Cam C2	2023-10-18 12:52:01	2	NA	FALSE	FALSE	Monong	dry	FALSE	NA	NA	NA	2023-10-18	12:52:00	2	sp1	1	CamC2	1	standingclose	1	Damaliscus pygargus	Blesbok
21573	Blesbok	44038	DCIM0508.JPG	20231007\Cam C2	2023-10-05 17:00:01	7	NA	FALSE	FALSE	Monong	dry	FALSE	NA	NA	NA	2023-10-05	17:00:00	2	sp2	3.5	CamC2	3	feetdrink	1.16666666666667	Damaliscus pygargus	Blesbok
21574	Blesbok	55069	DCIM0055.JPG	20231019\Cam C2	2023-10-17 08:56:01	2	NA	FALSE	FALSE	Monong	dry	FALSE	NA	NA	NA	2023-10-17	08:56:00	1	sp1	2	CamC2	2	drinking	1	Damaliscus pygargus	Blesbok
21575	Blesbok	68059	DCIM2945.JPG	23 Apr 04\CamB1\100EK001	2023-04-03 12:04:01	2	NA	FALSE	FALSE	Mofela	wet	FALSE	NA	NA	NA	2023-04-03	12:04:00	1	sp5	2	CamB1	1	standingclose	2	Damaliscus pygargus	Blesbok
21576	Blesbok	67922	DCIM2836.JPG	23 Apr 04\CamB4\100EK001	2023-04-03 10:40:01	1	NA	FALSE	FALSE	Mofela	wet	FALSE	NA	NA	NA	2023-04-03	10:40:00	1	sp4	1	CamB4	1	standingclose	1	Damaliscus pygargus	Blesbok
21577	Blesbok	29119	DCIM0603.JPG	20230919\Cam C2	2023-09-17 17:57:01	1	NA	FALSE	FALSE	Monong	dry	FALSE	NA	NA	NA	2023-09-17	17:57:00	1	sp1	1	CamC2	1	standingclose	1	Damaliscus pygargus	Blesbok
21578	Blesbok	14879	DCIM1802.JPG	20230919\Cam A2	2023-09-16 13:57:01	1	NA	FALSE	FALSE	Kolobe	dry	FALSE	NA	NA	NA	2023-09-16	13:57:00	1	sp7	1	CamA2	1	standingclose	1	Damaliscus pygargus	Blesbok
21579	Blesbok	39716	DCIM3313.JPG	20231005\Cam C1	2023-10-03 18:23:01	3	NA	FALSE	FALSE	Monong	dry	FALSE	NA	NA	NA	2023-10-03	18:23:00	1	sp1	3	CamC1	2	drinking	1.5	Damaliscus pygargus	Blesbok
21580	Blesbok	25328	DCIM2795.JPG	23 Apr 17\CamC3\100EK001	2023-04-15 15:16:00	5	NA	FALSE	FALSE	Dam3	wet	FALSE	NA	NA	NA	2023-04-15	15:16:00	1	sp7	5	CamC3	2	standingclose	2.5	Damaliscus pygargus	Blesbok
21581	Blesbok	30366	DCIM2844.JPG	20230923\Cam C2	2023-09-21 08:15:00	1	NA	FALSE	FALSE	Monong	dry	FALSE	NA	NA	NA	2023-09-21	08:15:00	1	sp1	1	CamC2	1	standingclose	1	Damaliscus pygargus	Blesbok
21582	Blesbok	34626	DCIM4536.JPG	20230929\Cam C2	2023-09-27 10:45:01	2	NA	FALSE	FALSE	Monong	dry	FALSE	NA	NA	NA	2023-09-27	10:45:00	1	sp3	2	CamC2	1	standingclose	2	Damaliscus pygargus	Blesbok
21583	Blesbok	75745	DCIM2902.JPG	23 Apr 22\CamB4\100EK001	2023-04-21 17:06:01	1	NA	FALSE	FALSE	Mofela	wet	FALSE	NA	NA	NA	2023-04-21	17:06:00	1	sp4	1	CamB4	1	standingclose	1	Damaliscus pygargus	Blesbok
21584	Blesbok	16758	DCIM0187.JPG	20230921\Cam A1	2023-09-19 10:53:01	2	NA	FALSE	FALSE	Kolobe	dry	TRUE	NA	NA	NA	2023-09-19	10:53:00	2	sp2	1	CamA1	2	drinking	0.5	Damaliscus pygargus	Blesbok
21585	Blesbok	44019	DCIM0214.JPG	20231007\Cam C2	2023-10-05 12:06:01	1	NA	FALSE	FALSE	Monong	dry	FALSE	NA	NA	NA	2023-10-05	12:06:00	1	sp1	1	CamC2	1	drinking	1	Damaliscus pygargus	Blesbok
21586	Blesbok	93571	DCIM3318.JPG	20231010\Cam B2	2023-10-09 14:07:02	1	NA	FALSE	FALSE	Mofela	dry	FALSE	NA	NA	NA	2023-10-09	14:07:00	1	sp5	1	CamB2	1	drinking	1	Damaliscus pygargus	Blesbok
21587	Blesbok	34625	DCIM4535.JPG	20230929\Cam C2	2023-09-27 10:44:01	9	NA	FALSE	FALSE	Monong	dry	FALSE	NA	NA	NA	2023-09-27	10:44:00	1	sp1	9	CamC2	4	feetinwater	2.25	Damaliscus pygargus	Blesbok
21588	Blesbok	34625	DCIM4535.JPG	20230929\Cam C2	2023-09-27 10:44:01	9	NA	FALSE	FALSE	Monong	dry	FALSE	NA	NA	NA	2023-09-27	10:44:00	1	sp1	9	CamC2	4	feetdrink	2.25	Damaliscus pygargus	Blesbok
21589	Blesbok	25332	DCIM2809.JPG	23 Apr 17\CamC1\100EK001	2023-04-15 15:21:01	2	NA	FALSE	FALSE	Dam3	wet	FALSE	NA	NA	NA	2023-04-15	15:21:00	1	sp2	2	CamC1	1	standingclose	2	Damaliscus pygargus	Blesbok
21590	Blesbok	72656	DCIM4743.JPG	23 Apr 13\CamB1\100EK001	2023-04-13 15:13:02	1	NA	FALSE	FALSE	Mofela	wet	FALSE	NA	NA	NA	2023-04-13	15:13:00	1	sp5	1	CamB1	1	standingclose	1	Damaliscus pygargus	Blesbok
21591	Blesbok	18472	DCIM0068.JPG	20230924\Cam A2	2023-09-21 10:04:01	1	NA	FALSE	FALSE	Kolobe	dry	FALSE	NA	NA	NA	2023-09-21	10:04:00	1	sp6	1	CamA2	1	standingclose	1	Damaliscus pygargus	Blesbok
21592	Blesbok	29105	DCIM0576.JPG	20230919\Cam C2	2023-09-17 17:30:00	1	NA	FALSE	FALSE	Monong	dry	FALSE	NA	NA	NA	2023-09-17	17:30:00	1	sp2	1	CamC2	1	standingclose	1	Damaliscus pygargus	Blesbok
21593	Blesbok	51046	DCIM1428.JPG	20231017\Cam C2	2023-10-14 09:57:01	7	NA	FALSE	FALSE	Monong	dry	FALSE	NA	NA	NA	2023-10-14	09:57:00	1	sp1	7	CamC2	2	drinking	3.5	Damaliscus pygargus	Blesbok
21594	Blesbok	46148	DCIM2714.JPG	20231011\Cam C1	2023-10-09 06:20:02	1	NA	FALSE	FALSE	Monong	dry	FALSE	NA	NA	NA	2023-10-09	06:20:00	1	sp2	1	CamC1	1	drinking	1	Damaliscus pygargus	Blesbok
21595	Blesbok	56436	DCIM2756.JPG	20231019\Cam C2	2023-10-19 05:57:01	4	NA	FALSE	FALSE	Monong	dry	FALSE	NA	NA	NA	2023-10-19	05:57:00	1	sp1	4	CamC2	2	drinking	2	Damaliscus pygargus	Blesbok
21596	Blesbok	2748	DCIM2660.JPG	23 Apr 22\CamB4\100EK001	2023-04-21 13:04:01	1	NA	FALSE	FALSE	Mofela	wet	FALSE	NA	NA	NA	2023-04-21	13:04:00	1	sp5	1	CamB4	1	standingclose	1	Damaliscus pygargus	Blesbok
21597	Blesbok	78774	DCIM1484.JPG	20230916\Cam B2	2023-09-14 11:03:01	9	NA	FALSE	FALSE	Mofela	dry	FALSE	NA	NA	NA	2023-09-14	11:03:00	2	sp3	4.5	CamB2	1	drinking	4.5	Damaliscus pygargus	Blesbok
21598	Blesbok	44037	DCIM0508.JPG	20231007\Cam C2	2023-10-05 17:00:01	7	NA	FALSE	FALSE	Monong	dry	FALSE	NA	NA	NA	2023-10-05	17:00:00	2	sp1	3.5	CamC2	3	drinking	1.16666666666667	Damaliscus pygargus	Blesbok
21599	Blesbok	2747	DCIM2659.JPG	23 Apr 22\CamB4\100EK001	2023-04-21 13:03:01	1	NA	FALSE	FALSE	Mofela	wet	FALSE	NA	NA	NA	2023-04-21	13:03:00	1	sp5	1	CamB4	1	standingclose	1	Damaliscus pygargus	Blesbok
21600	Blesbok	91404	DCIM0604.JPG	20231010\Cam B2	2023-10-07 17:29:01	11	NA	FALSE	FALSE	Mofela	dry	FALSE	NA	NA	NA	2023-10-07	17:29:00	4	sp4	2.75	CamB2	3	feetdrink	0.916666666666667	Damaliscus pygargus	Blesbok
21601	Blesbok	39734	DCIM3332.JPG	20231005\Cam C1	2023-10-03 18:42:01	1	NA	FALSE	FALSE	Monong	dry	FALSE	NA	NA	NA	2023-10-03	18:42:00	1	sp2	1	CamC1	1	drinking	1	Damaliscus pygargus	Blesbok
21602	Blesbok	55052	DCIM0026.JPG	20231019\Cam C2	2023-10-17 08:27:00	3	NA	FALSE	FALSE	Monong	dry	FALSE	NA	NA	NA	2023-10-17	08:27:00	1	sp3	3	CamC2	2	drinking	1.5	Damaliscus pygargus	Blesbok
21603	Blesbok	2753	DCIM2687.JPG	23 Apr 22\CamB1\100EK001	2023-04-21 13:09:01	1	NA	FALSE	FALSE	Mofela	wet	FALSE	NA	NA	NA	2023-04-21	13:09:00	1	sp5	1	CamB1	1	standingclose	1	Damaliscus pygargus	Blesbok
21604	Blesbok	76419	DCIM2931.JPG	20230910\Cam B2	2023-09-09 17:36:01	1	NA	FALSE	FALSE	Mofela	dry	FALSE	NA	NA	NA	2023-09-09	17:36:00	1	sp3	1	CamB2	1	standingclose	1	Damaliscus pygargus	Blesbok
21605	Blesbok	88569	DCIM4003.JPG	20231004\Cam B2	2023-10-04 06:26:02	2	NA	FALSE	FALSE	Mofela	dry	FALSE	NA	NA	NA	2023-10-04	06:26:00	1	sp6	2	CamB2	2	drinking	1	Damaliscus pygargus	Blesbok
21606	Blesbok	81925	DCIM1493.JPG	20230922\Cam B2	2023-09-20 09:15:02	7	NA	FALSE	FALSE	Mofela	dry	FALSE	NA	NA	NA	2023-09-20	09:15:00	1	sp6	7	CamB2	2	standingclose	3.5	Damaliscus pygargus	Blesbok
21607	Blesbok	59076	DCIM1232.JPG	20231023\Cam C2	2023-10-20 06:51:01	1	NA	FALSE	FALSE	Monong	dry	FALSE	NA	NA	NA	2023-10-20	06:51:00	1	sp1	1	CamC2	1	standingclose	1	Damaliscus pygargus	Blesbok
21608	Blesbok	84056	DCIM1720.JPG	20230928\Cam B2	2023-09-25 12:11:02	5	NA	FALSE	FALSE	Mofela	dry	FALSE	NA	NA	NA	2023-09-25	12:11:00	2	sp7	2.5	CamB2	2	drinking	1.25	Damaliscus pygargus	Blesbok
21609	Blesbok	60096	DCIM3149.JPG	20231023\Cam C2	2023-10-21 14:48:01	2	NA	FALSE	FALSE	Monong	dry	FALSE	NA	NA	NA	2023-10-21	14:48:00	2	sp1	1	CamC2	2	drinking	0.5	Damaliscus pygargus	Blesbok
21610	Blesbok	86103	DCIM2851.JPG	20231001\Cam B2	2023-09-30 07:59:01	14	NA	FALSE	FALSE	Mofela	dry	FALSE	NA	NA	NA	2023-09-30	07:59:00	4	sp5	3.5	CamB2	2	standingclose	1.75	Damaliscus pygargus	Blesbok
21611	Blesbok	76923	DCIM1565.JPG	20230913\Cam B1	2023-09-11 09:32:01	4	NA	FALSE	FALSE	Mofela	dry	FALSE	NA	NA	NA	2023-09-11	09:32:00	2	sp5	2	CamB1	3	drinking	0.666666666666667	Damaliscus pygargus	Blesbok
21612	Blesbok	51938	DCIM4271.JPG	20231017\Cam C2	2023-10-16 09:20:01	9	NA	FALSE	FALSE	Monong	dry	FALSE	NA	NA	NA	2023-10-16	09:20:00	3	sp3	3	CamC2	4	feetdrink	0.75	Damaliscus pygargus	Blesbok
21613	Blesbok	72088	DCIM4570.JPG	23 Apr 13\CamB1\100EK001	2023-04-13 12:20:01	2	NA	FALSE	FALSE	Mofela	wet	FALSE	NA	NA	NA	2023-04-13	12:20:00	2	sp5	1	CamB1	1	standingclose	1	Damaliscus pygargus	Blesbok
21614	Blesbok	17207	DCIM1062.JPG	20230921\Cam A1	2023-09-20 07:14:01	7	NA	FALSE	FALSE	Kolobe	dry	FALSE	NA	NA	NA	2023-09-20	07:14:00	2	sp1	3.5	CamA1	3	drinking	1.16666666666667	Damaliscus pygargus	Blesbok
21615	Blesbok	93573	DCIM3319.JPG	20231010\Cam B2	2023-10-09 14:08:02	1	NA	FALSE	FALSE	Mofela	dry	FALSE	NA	NA	NA	2023-10-09	14:08:00	1	sp5	1	CamB2	1	drinking	1	Damaliscus pygargus	Blesbok
21616	Blesbok	17206	DCIM1061.JPG	20230921\Cam A1	2023-09-20 07:13:01	7	NA	FALSE	FALSE	Kolobe	dry	FALSE	NA	NA	NA	2023-09-20	07:13:00	2	sp2	3.5	CamA1	2	standingclose	1.75	Damaliscus pygargus	Blesbok
21617	Blesbok	53602	DCIM4255.JPG	20231017\Cam C3	2023-10-16 08:57:01	8	NA	FALSE	FALSE	Monong	dry	FALSE	NA	NA	NA	2023-10-16	08:57:00	3	sp4	2.66666666666667	CamC3	2	drinking	1.33333333333334	Damaliscus pygargus	Blesbok
21618	Blesbok	80996	DCIM0111.JPG	20230922\Cam B1	2023-09-19 10:09:01	2	NA	FALSE	FALSE	Mofela	dry	FALSE	NA	NA	NA	2023-09-19	10:09:00	2	sp6	1	CamB1	1	standingclose	1	Damaliscus pygargus	Blesbok
21619	Blesbok	85961	DCIM2023.JPG	20231001\Cam B2	2023-09-29 18:11:01	2	NA	FALSE	FALSE	Mofela	dry	FALSE	NA	NA	NA	2023-09-29	18:11:00	2	sp5	1	CamB2	1	drinking	1	Damaliscus pygargus	Blesbok
21620	Blesbok	10376	DCIM0351.JPG	20230913\Cam A2	2023-09-09 13:54:01	2	NA	FALSE	FALSE	Kolobe	dry	FALSE	NA	NA	NA	2023-09-09	13:54:00	1	sp6	2	CamA2	1	standingclose	2	Damaliscus pygargus	Blesbok
21621	Blesbok	16759	DCIM0188.JPG	20230921\Cam A1	2023-09-19 10:54:01	10	NA	FALSE	FALSE	Kolobe	dry	FALSE	NA	NA	NA	2023-09-19	10:54:00	2	sp1	5	CamA1	2	standingclose	2.5	Damaliscus pygargus	Blesbok
21622	Blesbok	40322	DCIM0417.JPG	20231005\Cam C2	2023-10-01 18:20:01	3	NA	FALSE	FALSE	Monong	dry	FALSE	NA	NA	NA	2023-10-01	18:20:00	2	sp8	1.5	CamC2	1	standingclose	1.5	Damaliscus pygargus	Blesbok
21623	Blesbok	70711	DCIM2760.JPG	23 Apr 10\CamB1\100EK001	2023-04-08 14:33:01	4	NA	FALSE	TRUE	Mofela	wet	FALSE	NA	NA	NA	2023-04-08	14:33:00	1	sp5	4	CamB1	2	standingclose	2	Damaliscus pygargus	Blesbok
21624	Blesbok	5937	DCIM0052.JPG	20231005\Cam C1	2023-10-01 12:05:01	1	NA	FALSE	FALSE	Monong	dry	FALSE	NA	NA	NA	2023-10-01	12:05:00	1	sp1	1	CamC1	1	standingclose	1	Damaliscus pygargus	Blesbok
21625	Blesbok	68031	DCIM2933.JPG	23 Apr 04\CamB1\100EK001	2023-04-03 11:52:01	1	maybe drinking	FALSE	FALSE	Mofela	wet	FALSE	NA	NA	NA	2023-04-03	11:52:00	1	sp5	1	CamB1	1	standingclose	1	Damaliscus pygargus	Blesbok
21626	Blesbok	70716	DCIM2745.JPG	23 Apr 10\CamB4\100EK001	2023-04-08 14:38:01	1	NA	FALSE	TRUE	Mofela	wet	FALSE	NA	NA	NA	2023-04-08	14:38:00	1	sp4	1	CamB4	1	standingclose	1	Damaliscus pygargus	Blesbok
21627	Blesbok	91707	DCIM1325.JPG	20231010\Cam B2	2023-10-08 05:20:01	2	NA	FALSE	FALSE	Mofela	dry	FALSE	NA	NA	NA	2023-10-08	05:20:00	2	sp4	1	CamB2	1	standingclose	1	Damaliscus pygargus	Blesbok
21628	Blesbok	56425	DCIM2729.JPG	20231019\Cam C2	2023-10-19 05:30:01	2	NA	FALSE	FALSE	Monong	dry	FALSE	NA	NA	NA	2023-10-19	05:30:00	1	sp2	2	CamC2	1	drinking	2	Damaliscus pygargus	Blesbok
21629	Blesbok	27141	DCIM3866.JPG	20230917\CamC2	2023-09-16 06:51:01	1	NA	FALSE	FALSE	Monong	dry	FALSE	NA	NA	NA	2023-09-16	06:51:00	1	sp2	1	CamC2	1	drinking	1	Damaliscus pygargus	Blesbok
21630	Blesbok	39696	DCIM3210.JPG	20231005\Cam C1	2023-10-03 16:40:02	9	NA	FALSE	FALSE	Monong	dry	FALSE	NA	NA	NA	2023-10-03	16:40:00	2	sp2	4.5	CamC1	4	drinking	1.125	Damaliscus pygargus	Blesbok
21631	Blesbok	51692	DCIM4167.JPG	20231017\Cam C2	2023-10-16 07:36:01	7	NA	FALSE	FALSE	Monong	dry	FALSE	NA	NA	NA	2023-10-16	07:36:00	2	sp1	3.5	CamC2	2	drinking	1.75	Damaliscus pygargus	Blesbok
21632	Blesbok	56731	DCIM0126.JPG	20231019\Cam C3	2023-10-17 10:10:01	3	NA	FALSE	FALSE	Monong	dry	FALSE	NA	NA	NA	2023-10-17	10:10:00	3	sp4	1	CamC3	3	feetdrink	0.333333333333333	Damaliscus pygargus	Blesbok
21633	Blesbok	20705	DCIM1833.JPG	23 Mar 15\CamC4\100EK001	2023-03-13 14:57:00	4	NA	FALSE	FALSE	Dam3	wet	FALSE	NA	NA	NA	2023-03-13	14:57:00	2	sp8	2	CamC4	2	standingclose	1	Damaliscus pygargus	Blesbok
21634	Blesbok	54025	DCIM4714.JPG	20231017\Cam C3	2023-10-16 16:36:02	6	NA	FALSE	FALSE	Monong	dry	FALSE	NA	NA	NA	2023-10-16	16:36:00	2	sp5	3	CamC3	1	standingclose	3	Damaliscus pygargus	Blesbok
21635	Blesbok	20706	DCIM1834.JPG	23 Mar 15\CamC4\100EK001	2023-03-13 14:58:01	1	NA	FALSE	FALSE	Dam3	wet	FALSE	NA	NA	NA	2023-03-13	14:58:00	1	sp8	1	CamC4	1	feetinwater	1	Damaliscus pygargus	Blesbok
21636	Blesbok	72749	DCIM4778.JPG	23 Apr 13\CamB3\100EK001	2023-04-13 16:11:01	1	NA	FALSE	FALSE	Mofela	wet	FALSE	NA	NA	NA	2023-04-13	16:11:00	1	sp7	1	CamB3	1	standingclose	1	Damaliscus pygargus	Blesbok
21637	Blesbok	54022	DCIM4713.JPG	20231017\Cam C3	2023-10-16 16:35:02	6	NA	FALSE	FALSE	Monong	dry	FALSE	NA	NA	NA	2023-10-16	16:35:00	2	sp4	3	CamC3	2	drinking	1.5	Damaliscus pygargus	Blesbok
21638	Blesbok	90620	DCIM3446.JPG	20231007\Cam B3	2023-10-06 18:11:01	4	NA	FALSE	FALSE	Mofela	dry	FALSE	NA	NA	NA	2023-10-06	18:11:00	1	sp5	4	CamB3	1	standingclose	4	Damaliscus pygargus	Blesbok
21639	Blesbok	90064	DCIM1736.JPG	20231007\Cam B3	2023-10-05 13:42:01	1	NA	FALSE	FALSE	Mofela	dry	FALSE	NA	NA	NA	2023-10-05	13:42:00	1	sp4	1	CamB3	1	standingclose	1	Damaliscus pygargus	Blesbok
21640	Blesbok	86116	DCIM2854.JPG	20231001\Cam B2	2023-09-30 08:02:01	10	NA	FALSE	FALSE	Mofela	dry	FALSE	NA	NA	NA	2023-09-30	08:02:00	4	sp7	2.5	CamB2	3	standingclose	0.833333333333333	Damaliscus pygargus	Blesbok
21641	Blesbok	93849	DCIM3589.JPG	20231010\Cam B2	2023-10-09 18:38:02	1	NA	FALSE	FALSE	Mofela	dry	FALSE	NA	NA	NA	2023-10-09	18:38:00	1	sp6	1	CamB2	1	drinking	1	Damaliscus pygargus	Blesbok
21642	Blesbok	61272	DCIM4801.JPG	20231023\Cam C2	2023-10-22 18:20:01	3	NA	FALSE	FALSE	Monong	dry	FALSE	NA	NA	NA	2023-10-22	18:20:00	1	sp2	3	CamC2	2	standingclose	1.5	Damaliscus pygargus	Blesbok
21643	Blesbok	83703	DCIM2759.JPG	20230924\Cam B2	2023-09-24 06:49:01	5	NA	FALSE	FALSE	Mofela	dry	FALSE	NA	NA	NA	2023-09-24	06:49:00	1	sp4	5	CamB2	4	feetinwater	1.25	Damaliscus pygargus	Blesbok
21644	Blesbok	50457	DCIM4321.JPG	20231017\Cam C1	2023-10-16 09:52:01	1	NA	FALSE	FALSE	Monong	dry	FALSE	NA	NA	NA	2023-10-16	09:52:00	1	sp1	1	CamC1	1	standingclose	1	Damaliscus pygargus	Blesbok
21645	Blesbok	90560	DCIM3228.JPG	20231007\Cam B3	2023-10-06 14:33:01	1	NA	FALSE	FALSE	Mofela	dry	FALSE	NA	NA	NA	2023-10-06	14:33:00	1	sp6	1	CamB3	1	drinking	1	Damaliscus pygargus	Blesbok
21646	Blesbok	66540	DCIM4275.JPG	23 March 23\CamB1\100EK001	2023-03-21 15:59:02	1	NA	FALSE	FALSE	Mofela	wet	FALSE	NA	NA	NA	2023-03-21	15:59:00	1	sp4	1	CamB1	1	standingclose	1	Damaliscus pygargus	Blesbok
21647	Blesbok	17207	DCIM1062.JPG	20230921\Cam A1	2023-09-20 07:14:01	7	NA	FALSE	FALSE	Kolobe	dry	FALSE	NA	NA	NA	2023-09-20	07:14:00	2	sp1	3.5	CamA1	3	standingclose	1.16666666666667	Damaliscus pygargus	Blesbok
21648	Blesbok	85809	DCIM1698.JPG	20231001\Cam B2	2023-09-29 12:46:01	1	NA	FALSE	FALSE	Mofela	dry	FALSE	NA	NA	NA	2023-09-29	12:46:00	1	sp3	1	CamB2	1	standingclose	1	Damaliscus pygargus	Blesbok
21649	Blesbok	61419	DCIM0161.JPG	20231023\Cam C3	2023-10-19 12:51:01	4	NA	FALSE	FALSE	Monong	dry	FALSE	NA	NA	NA	2023-10-19	12:51:00	2	sp4	2	CamC3	2	drinking	1	Damaliscus pygargus	Blesbok
21650	Blesbok	61269	DCIM4798.JPG	20231023\Cam C2	2023-10-22 18:17:01	2	NA	FALSE	FALSE	Monong	dry	FALSE	NA	NA	NA	2023-10-22	18:17:00	1	sp3	2	CamC2	2	standingclose	1	Damaliscus pygargus	Blesbok
21651	Blesbok	17206	DCIM1061.JPG	20230921\Cam A1	2023-09-20 07:13:01	7	NA	FALSE	FALSE	Kolobe	dry	FALSE	NA	NA	NA	2023-09-20	07:13:00	2	sp2	3.5	CamA1	2	drinking	1.75	Damaliscus pygargus	Blesbok
21652	Blesbok	68030	DCIM2907.JPG	23 Apr 04\CamB4\100EK001	2023-04-03 11:51:02	1	NA	FALSE	FALSE	Mofela	wet	FALSE	NA	NA	NA	2023-04-03	11:51:00	1	sp5	1	CamB4	1	standingclose	1	Damaliscus pygargus	Blesbok
21653	Blesbok	35967	DCIM3211.JPG	20230929\Cam C4	2023-09-26 12:47:01	8	NA	FALSE	FALSE	Monong	dry	FALSE	NA	NA	NA	2023-09-26	12:47:00	2	sp4	4	CamC4	2	standingclose	2	Damaliscus pygargus	Blesbok
21654	Blesbok	16757	DCIM0187.JPG	20230921\Cam A1	2023-09-19 10:53:01	2	NA	FALSE	FALSE	Kolobe	dry	TRUE	NA	NA	NA	2023-09-19	10:53:00	2	sp1	1	CamA1	2	standingclose	0.5	Damaliscus pygargus	Blesbok
21655	Blesbok	8010	PICT2721.JPG	23 Apr 03\CamA3\105DSCIM	2023-04-03 07:25:53	1	distant	FALSE	FALSE	Kolobe	wet	FALSE	NA	NA	NA	2023-04-03	07:25:00	1	sp4	1	CamA3	1	standingclose	1	Damaliscus pygargus	Blesbok
21656	Blesbok	54132	DCIM4911.JPG	20231017\Cam C3	2023-10-16 19:53:02	2	NA	FALSE	FALSE	Monong	dry	FALSE	NA	NA	NA	2023-10-16	19:53:00	1	sp4	2	CamC3	2	standingclose	1	Damaliscus pygargus	Blesbok
21657	Blesbok	67919	DCIM2833.JPG	23 Apr 04\CamB4\100EK001	2023-04-03 10:37:01	1	NA	FALSE	FALSE	Mofela	wet	FALSE	NA	NA	NA	2023-04-03	10:37:00	1	sp4	1	CamB4	1	standingclose	1	Damaliscus pygargus	Blesbok
21658	Blesbok	75191	DCIM1012.JPG	23 Apr 22\CamB4\100EK001	2023-04-20 09:36:01	1	NA	FALSE	FALSE	Mofela	wet	FALSE	NA	NA	NA	2023-04-20	09:36:00	1	sp5	1	CamB4	1	standingclose	1	Damaliscus pygargus	Blesbok
21659	Blesbok	66519	DCIM4018.JPG	23 March 23\CamB2\100EK001	2023-03-21 11:50:02	1	NA	FALSE	FALSE	Mofela	wet	FALSE	NA	NA	NA	2023-03-21	11:50:00	1	sp4	1	CamB2	1	standingclose	1	Damaliscus pygargus	Blesbok
21660	Blesbok	39716	DCIM3313.JPG	20231005\Cam C1	2023-10-03 18:23:01	3	NA	FALSE	FALSE	Monong	dry	FALSE	NA	NA	NA	2023-10-03	18:23:00	1	sp1	3	CamC1	2	standingclose	1.5	Damaliscus pygargus	Blesbok
21661	Blesbok	25328	DCIM2795.JPG	23 Apr 17\CamC3\100EK001	2023-04-15 15:16:00	5	NA	FALSE	FALSE	Dam3	wet	FALSE	NA	NA	NA	2023-04-15	15:16:00	1	sp7	5	CamC3	2	drinking	2.5	Damaliscus pygargus	Blesbok
21662	Blesbok	86103	DCIM2851.JPG	20231001\Cam B2	2023-09-30 07:59:01	14	NA	FALSE	FALSE	Mofela	dry	FALSE	NA	NA	NA	2023-09-30	07:59:00	4	sp5	3.5	CamB2	2	drinking	1.75	Damaliscus pygargus	Blesbok
21663	Blesbok	70090	DCIM2303.JPG	23 Apr 10\CamB2\100EK001	2023-04-08 07:05:01	1	NA	FALSE	FALSE	Mofela	wet	FALSE	NA	NA	NA	2023-04-08	07:05:00	1	sp4	1	CamB2	1	drinking	1	Damaliscus pygargus	Blesbok
21664	Blesbok	66509	DCIM3901.JPG	23 March 23\CamB1\100EK001	2023-03-21 09:45:01	1	NA	FALSE	FALSE	Mofela	wet	FALSE	NA	NA	NA	2023-03-21	09:45:00	1	sp5	1	CamB1	1	standingclose	1	Damaliscus pygargus	Blesbok
21665	Blesbok	91405	DCIM0604.JPG	20231010\Cam B2	2023-10-07 17:29:01	11	NA	FALSE	FALSE	Mofela	dry	FALSE	NA	NA	NA	2023-10-07	17:29:00	4	sp6	2.75	CamB2	3	feetdrink	0.916666666666667	Damaliscus pygargus	Blesbok
21666	Blesbok	11711	DCIM2495.JPG	20230913\Cam A2	2023-09-11 06:41:01	1	NA	FALSE	FALSE	Kolobe	dry	FALSE	NA	NA	NA	2023-09-11	06:41:00	1	sp1	1	CamA2	1	standingclose	1	Damaliscus pygargus	Blesbok
21667	Blesbok	91401	DCIM0603.JPG	20231010\Cam B2	2023-10-07 17:28:01	9	NA	FALSE	FALSE	Mofela	dry	FALSE	NA	NA	NA	2023-10-07	17:28:00	3	sp6	3	CamB2	3	feetdrink	1	Damaliscus pygargus	Blesbok
21668	Blesbok	25331	DCIM2808.JPG	23 Apr 17\CamC1\100EK001	2023-04-15 15:20:01	4	NA	FALSE	FALSE	Dam3	wet	FALSE	NA	NA	NA	2023-04-15	15:20:00	1	sp2	4	CamC1	1	drinking	4	Damaliscus pygargus	Blesbok
21669	Blesbok	56727	DCIM0125.JPG	20231019\Cam C3	2023-10-17 10:09:01	4	NA	FALSE	FALSE	Monong	dry	FALSE	NA	NA	NA	2023-10-17	10:09:00	2	sp5	2	CamC3	1	drinking	2	Damaliscus pygargus	Blesbok
21670	Blesbok	66511	DCIM3921.JPG	23 March 23\CamB1\100EK001	2023-03-21 10:05:01	1	NA	FALSE	FALSE	Mofela	wet	FALSE	NA	NA	NA	2023-03-21	10:05:00	1	sp5	1	CamB1	1	standingclose	1	Damaliscus pygargus	Blesbok
21671	Blesbok	28025	DCIM1324.JPG	20230917\CamC4	2023-09-14 13:14:01	1	NA	FALSE	FALSE	Monong	dry	FALSE	NA	NA	NA	2023-09-14	13:14:00	1	sp7	1	CamC4	1	drinking	1	Damaliscus pygargus	Blesbok
21672	Blesbok	68927	DCIM0223.JPG	23 Apr 06\CamB3\100EK001	2023-04-04 11:36:01	8	NA	FALSE	FALSE	Mofela	wet	FALSE	NA	NA	NA	2023-04-04	11:36:00	2	sp8	4	CamB3	2	standingclose	2	Damaliscus pygargus	Blesbok
21673	Blesbok	78363	DCIM2784.JPG	20230916\Cam B1	2023-09-15 08:25:01	1	NA	FALSE	FALSE	Mofela	dry	FALSE	NA	NA	NA	2023-09-15	08:25:00	1	sp5	1	CamB1	1	standingclose	1	Damaliscus pygargus	Blesbok
21674	Blesbok	1925	DCIM1015.JPG	23 Apr 16\CamB1\100EK001	2023-04-14 10:35:01	2	NA	FALSE	FALSE	Mofela	wet	FALSE	NA	NA	NA	2023-04-14	10:35:00	1	sp5	2	CamB1	1	standingclose	2	Damaliscus pygargus	Blesbok
21675	Blesbok	11772	DCIM2549.JPG	20230913\Cam A2	2023-09-11 07:35:01	2	NA	FALSE	FALSE	Kolobe	dry	TRUE	NA	NA	NA	2023-09-11	07:35:00	1	sp1	2	CamA2	2	drinking	1	Damaliscus pygargus	Blesbok
21676	Blesbok	66873	DCIM0115.JPG	23 March 29\CamB3 stopped working during two nights\100EK001	2023-03-26 17:45:01	1	NA	FALSE	FALSE	Mofela	wet	FALSE	NA	NA	NA	2023-03-26	17:45:00	1	sp5	1	CamB3	1	standingclose	1	Damaliscus pygargus	Blesbok
21677	Blesbok	70721	DCIM2756.JPG	23 Apr 10\CamB2\100EK001	2023-04-08 14:41:01	1	NA	FALSE	FALSE	Mofela	wet	FALSE	NA	NA	NA	2023-04-08	14:41:00	1	sp3	1	CamB2	1	standingclose	1	Damaliscus pygargus	Blesbok
21678	Blesbok	38267	DCIM1419.JPG	20231001\Cam C3	2023-09-30 08:26:01	5	NA	FALSE	FALSE	Monong	dry	FALSE	NA	NA	NA	2023-09-30	08:26:00	1	sp4	5	CamC3	3	standingclose	1.66666666666667	Damaliscus pygargus	Blesbok
21679	Blesbok	39865	DCIM3992.JPG	20231005\Cam C1	2023-10-04 05:42:01	3	NA	FALSE	FALSE	Monong	dry	FALSE	NA	NA	NA	2023-10-04	05:42:00	1	sp2	3	CamC1	2	drinking	1.5	Damaliscus pygargus	Blesbok
21680	Blesbok	1674	DCIM4772.JPG	23 Apr 13\CamB4\100EK001	2023-04-13 16:01:01	1	NA	FALSE	FALSE	Mofela	wet	FALSE	NA	NA	NA	2023-04-13	16:01:00	1	sp7	1	CamB4	1	standingclose	1	Damaliscus pygargus	Blesbok
21681	Blesbok	79597	DCIM0084.JPG	20230919\Cam B1	2023-09-16 09:02:01	8	NA	FALSE	FALSE	Mofela	dry	FALSE	NA	NA	NA	2023-09-16	09:02:00	2	sp4	4	CamB1	4	drinking	1	Damaliscus pygargus	Blesbok
21682	Blesbok	50410	DCIM4186.JPG	20231017\Cam C1	2023-10-16 07:37:02	4	NA	FALSE	FALSE	Monong	dry	FALSE	NA	NA	NA	2023-10-16	07:37:00	1	sp1	4	CamC1	3	feetdrink	1.33333333333333	Damaliscus pygargus	Blesbok
21683	Blesbok	75193	DCIM1014.JPG	23 Apr 22\CamB4\100EK001	2023-04-20 09:38:01	1	NA	FALSE	FALSE	Mofela	wet	FALSE	NA	NA	NA	2023-04-20	09:38:00	1	sp5	1	CamB4	1	standingclose	1	Damaliscus pygargus	Blesbok
21684	Blesbok	17205	DCIM1061.JPG	20230921\Cam A1	2023-09-20 07:13:01	7	NA	FALSE	FALSE	Kolobe	dry	FALSE	NA	NA	NA	2023-09-20	07:13:00	2	sp1	3.5	CamA1	2	drinking	1.75	Damaliscus pygargus	Blesbok
21685	Blesbok	80981	DCIM0098.JPG	20230922\Cam B1	2023-09-19 09:56:01	15	NA	FALSE	FALSE	Mofela	dry	FALSE	NA	NA	NA	2023-09-19	09:56:00	3	sp6	5	CamB1	1	standingclose	5	Damaliscus pygargus	Blesbok
21686	Blesbok	62631	DCIM3240.JPG	20231023\Cam C3	2023-10-21 16:10:02	3	NA	FALSE	FALSE	Monong	dry	FALSE	NA	NA	NA	2023-10-21	16:10:00	2	sp5	1.5	CamC3	2	standingclose	0.75	Damaliscus pygargus	Blesbok
21687	Blesbok	64518	DCIM4184.JPG	20231023\Cam C4	2023-10-22 07:41:01	1	NA	FALSE	FALSE	Monong	dry	FALSE	NA	NA	NA	2023-10-22	07:41:00	1	sp7	1	CamC4	1	standingclose	1	Damaliscus pygargus	Blesbok
21688	Blesbok	52511	DCIM4785.JPG	20231017\Cam C2	2023-10-16 17:54:01	1	NA	FALSE	FALSE	Monong	dry	FALSE	NA	NA	NA	2023-10-16	17:54:00	1	sp3	1	CamC2	1	drinking	1	Damaliscus pygargus	Blesbok
21689	Blesbok	75192	DCIM1013.JPG	23 Apr 22\CamB4\100EK001	2023-04-20 09:37:01	1	NA	FALSE	FALSE	Mofela	wet	FALSE	NA	NA	NA	2023-04-20	09:37:00	1	sp5	1	CamB4	1	standingclose	1	Damaliscus pygargus	Blesbok
21690	Blesbok	61418	DCIM0161.JPG	20231023\Cam C3	2023-10-19 12:51:01	4	NA	FALSE	FALSE	Monong	dry	FALSE	NA	NA	NA	2023-10-19	12:51:00	2	sp3	2	CamC3	2	drinking	1	Damaliscus pygargus	Blesbok
21691	Blesbok	16758	DCIM0187.JPG	20230921\Cam A1	2023-09-19 10:53:01	2	NA	FALSE	FALSE	Kolobe	dry	TRUE	NA	NA	NA	2023-09-19	10:53:00	2	sp2	1	CamA1	2	standingclose	0.5	Damaliscus pygargus	Blesbok
21692	Blesbok	12485	DCIM3441.JPG	20230913\Cam A2	2023-09-12 09:54:01	1	NA	FALSE	FALSE	Kolobe	dry	FALSE	NA	NA	NA	2023-09-12	09:54:00	1	sp8	1	CamA2	1	drinking	1	Damaliscus pygargus	Blesbok
21693	Blesbok	76919	DCIM1563.JPG	20230913\Cam B1	2023-09-11 09:30:01	9	NA	FALSE	FALSE	Mofela	dry	FALSE	NA	NA	NA	2023-09-11	09:30:00	2	sp5	4.5	CamB1	4	feetdrink	1.125	Damaliscus pygargus	Blesbok
21694	Blesbok	56070	DCIM1716.JPG	20231019\Cam C2	2023-10-18 12:37:01	2	NA	FALSE	FALSE	Monong	dry	FALSE	NA	NA	NA	2023-10-18	12:37:00	2	sp1	1	CamC2	1	standingclose	1	Damaliscus pygargus	Blesbok
21695	Blesbok	48874	DCIM1752.JPG	20231011\Cam C4	2023-10-08 14:27:01	1	NA	FALSE	FALSE	Monong	dry	FALSE	NA	NA	NA	2023-10-08	14:27:00	1	sp6	1	CamC4	1	standingclose	1	Damaliscus pygargus	Blesbok
21696	Blesbok	51317	DCIM1646.JPG	20231017\Cam C2	2023-10-14 13:35:01	1	NA	FALSE	FALSE	Monong	dry	FALSE	NA	NA	NA	2023-10-14	13:35:00	1	sp1	1	CamC2	1	standingclose	1	Damaliscus pygargus	Blesbok
21697	Blesbok	14014	DCIM0467.JPG	20230919\Cam A2	2023-09-15 15:42:01	1	NA	FALSE	FALSE	Kolobe	dry	FALSE	NA	NA	NA	2023-09-15	15:42:00	1	sp7	1	CamA2	1	standingclose	1	Damaliscus pygargus	Blesbok
21698	Blesbok	68617	DCIM3207.JPG	23 Apr 04\CamB1\100EK001	2023-04-03 16:26:01	1	NA	FALSE	FALSE	Mofela	wet	FALSE	NA	NA	NA	2023-04-03	16:26:00	1	sp5	1	CamB1	1	standingclose	1	Damaliscus pygargus	Blesbok
21699	Blesbok	6523	DCIM4269.JPG	20231017\Cam C2	2023-10-16 09:18:01	3	NA	FALSE	FALSE	Monong	dry	FALSE	NA	NA	NA	2023-10-16	09:18:00	1	sp1	3	CamC2	1	standingclose	3	Damaliscus pygargus	Blesbok
21700	Blesbok	55069	DCIM0055.JPG	20231019\Cam C2	2023-10-17 08:56:01	2	NA	FALSE	FALSE	Monong	dry	FALSE	NA	NA	NA	2023-10-17	08:56:00	1	sp1	2	CamC2	2	standingclose	1	Damaliscus pygargus	Blesbok
21701	Blesbok	1677	DCIM4780.JPG	23 Apr 13\CamB4\100EK001	2023-04-13 16:09:01	1	NA	FALSE	TRUE	Mofela	wet	FALSE	NA	NA	NA	2023-04-13	16:09:00	1	sp7	1	CamB4	1	standingclose	1	Damaliscus pygargus	Blesbok
21702	Blesbok	16762	DCIM0189.JPG	20230921\Cam A1	2023-09-19 10:55:01	10	NA	FALSE	FALSE	Kolobe	dry	FALSE	NA	NA	NA	2023-09-19	10:55:00	2	sp2	5	CamA1	2	standingclose	2.5	Damaliscus pygargus	Blesbok
21703	Blesbok	55070	DCIM0056.JPG	20231019\Cam C2	2023-10-17 08:57:01	2	NA	FALSE	FALSE	Monong	dry	FALSE	NA	NA	NA	2023-10-17	08:57:00	1	sp1	2	CamC2	1	drinking	2	Damaliscus pygargus	Blesbok
21704	Blesbok	69732	DCIM2290.JPG	23 Apr 06\CamB4\100EK001	2023-04-05 22:10:01	1	NA	FALSE	FALSE	Mofela	wet	FALSE	NA	NA	NA	2023-04-05	22:10:00	1	sp8	1	CamB4	1	standingclose	1	Damaliscus pygargus	Blesbok
21705	Blesbok	53603	DCIM4255.JPG	20231017\Cam C3	2023-10-16 08:57:01	8	NA	FALSE	FALSE	Monong	dry	FALSE	NA	NA	NA	2023-10-16	08:57:00	3	sp5	2.66666666666667	CamC3	2	drinking	1.33333333333334	Damaliscus pygargus	Blesbok
21706	Blesbok	90555	DCIM3221.JPG	20231007\Cam B3	2023-10-06 14:26:01	1	NA	FALSE	FALSE	Mofela	dry	FALSE	NA	NA	NA	2023-10-06	14:26:00	1	sp4	1	CamB3	1	standingclose	1	Damaliscus pygargus	Blesbok
21707	Blesbok	86114	DCIM2854.JPG	20231001\Cam B2	2023-09-30 08:02:01	10	NA	FALSE	FALSE	Mofela	dry	FALSE	NA	NA	NA	2023-09-30	08:02:00	4	sp3	2.5	CamB2	3	feetdrink	0.833333333333333	Damaliscus pygargus	Blesbok
21708	Blesbok	38093	DCIM2728.JPG	20231001\Cam C2	2023-10-01 06:20:01	1	NA	FALSE	FALSE	Monong	dry	FALSE	NA	NA	NA	2023-10-01	06:20:00	1	sp2	1	CamC2	1	drinking	1	Damaliscus pygargus	Blesbok
21709	Blesbok	16760	DCIM0188.JPG	20230921\Cam A1	2023-09-19 10:54:01	10	NA	FALSE	FALSE	Kolobe	dry	FALSE	NA	NA	NA	2023-09-19	10:54:00	2	sp2	5	CamA1	2	drinking	2.5	Damaliscus pygargus	Blesbok
21710	Blesbok	9564	DCIM0115.JPG	20230909\Cam A1	2023-09-08 11:10:01	1	NA	FALSE	FALSE	Kolobe	dry	TRUE	NA	NA	NA	2023-09-08	11:10:00	1	sp3	1	CamA1	1	standingclose	1	Damaliscus pygargus	Blesbok
21711	Blesbok	73026	DCIM1004.JPG	23 Apr 16\CamB3\100EK001	2023-04-14 10:41:02	2	NA	FALSE	FALSE	Mofela	wet	FALSE	NA	NA	NA	2023-04-14	10:41:00	1	sp5	2	CamB3	1	standingclose	2	Damaliscus pygargus	Blesbok
21712	Blesbok	52498	DCIM4748.JPG	20231017\Cam C2	2023-10-16 17:17:01	1	NA	FALSE	FALSE	Monong	dry	FALSE	NA	NA	NA	2023-10-16	17:17:00	1	sp1	1	CamC2	1	standingclose	1	Damaliscus pygargus	Blesbok
21713	Blesbok	46142	DCIM2688.JPG	20231011\Cam C1	2023-10-09 05:54:02	2	NA	FALSE	FALSE	Monong	dry	FALSE	NA	NA	NA	2023-10-09	05:54:00	2	sp2	1	CamC1	1	standingclose	1	Damaliscus pygargus	Blesbok
21714	Blesbok	46150	DCIM2742.JPG	20231011\Cam C1	2023-10-09 06:48:02	1	NA	FALSE	FALSE	Monong	dry	FALSE	NA	NA	NA	2023-10-09	06:48:00	1	sp1	1	CamC1	1	drinking	1	Damaliscus pygargus	Blesbok
21715	Blesbok	69733	DCIM2291.JPG	23 Apr 06\CamB4\100EK001	2023-04-05 22:11:01	1	NA	FALSE	FALSE	Mofela	wet	FALSE	NA	NA	NA	2023-04-05	22:11:00	1	sp8	1	CamB4	1	standingclose	1	Damaliscus pygargus	Blesbok
21716	Blesbok	93851	DCIM3591.JPG	20231010\Cam B2	2023-10-09 18:40:02	1	NA	FALSE	FALSE	Mofela	dry	FALSE	NA	NA	NA	2023-10-09	18:40:00	1	sp6	1	CamB2	1	standingclose	1	Damaliscus pygargus	Blesbok
21717	Blesbok	57563	DCIM1694.JPG	20231019\Cam C3	2023-10-18 12:18:01	1	NA	FALSE	FALSE	Monong	dry	FALSE	NA	NA	NA	2023-10-18	12:18:00	1	sp4	1	CamC3	1	drinking	1	Damaliscus pygargus	Blesbok
21718	Blesbok	85776	DCIM1675.JPG	20231001\Cam B2	2023-09-29 12:23:01	3	NA	FALSE	FALSE	Mofela	dry	FALSE	NA	NA	NA	2023-09-29	12:23:00	1	sp4	3	CamB2	2	feetdrink	1.5	Damaliscus pygargus	Blesbok
21719	Blesbok	83704	DCIM2760.JPG	20230924\Cam B2	2023-09-24 06:50:01	3	NA	FALSE	FALSE	Mofela	dry	FALSE	NA	NA	NA	2023-09-24	06:50:00	1	sp4	3	CamB2	2	standingclose	1.5	Damaliscus pygargus	Blesbok
21720	Blesbok	75185	DCIM1006.JPG	23 Apr 22\CamB4\100EK001	2023-04-20 09:30:01	1	NA	FALSE	FALSE	Mofela	wet	FALSE	NA	NA	NA	2023-04-20	09:30:00	1	sp5	1	CamB4	1	standingclose	1	Damaliscus pygargus	Blesbok
21721	Blesbok	83703	DCIM2759.JPG	20230924\Cam B2	2023-09-24 06:49:01	5	NA	FALSE	FALSE	Mofela	dry	FALSE	NA	NA	NA	2023-09-24	06:49:00	1	sp4	5	CamB2	4	feetdrink	1.25	Damaliscus pygargus	Blesbok
21722	Blesbok	67353	DCIM0339.JPG	23 Apr 04\CamB4\100EK001	2023-04-01 17:03:02	3	NA	FALSE	FALSE	Mofela	wet	FALSE	NA	NA	NA	2023-04-01	17:03:00	3	sp7	1	CamB4	1	standingclose	1	Damaliscus pygargus	Blesbok
21723	Blesbok	70091	DCIM2304.JPG	23 Apr 10\CamB2\100EK001	2023-04-08 07:06:01	1	NA	FALSE	FALSE	Mofela	wet	FALSE	NA	NA	NA	2023-04-08	07:06:00	1	sp4	1	CamB2	1	drinking	1	Damaliscus pygargus	Blesbok
21724	Blesbok	57536	DCIM1664.JPG	20231019\Cam C3	2023-10-18 11:48:01	1	NA	FALSE	FALSE	Monong	dry	FALSE	NA	NA	NA	2023-10-18	11:48:00	1	sp4	1	CamC3	1	standingclose	1	Damaliscus pygargus	Blesbok
21725	Blesbok	70128	DCIM2409.JPG	23 Apr 10\CamB4\100EK001	2023-04-08 09:02:01	1	NA	FALSE	FALSE	Mofela	wet	FALSE	NA	NA	NA	2023-04-08	09:02:00	1	sp5	1	CamB4	1	standingclose	1	Damaliscus pygargus	Blesbok
21726	Blesbok	46464	DCIM0285.JPG	20231011\Cam C2	2023-10-07 14:12:00	1	NA	FALSE	FALSE	Monong	dry	FALSE	NA	NA	NA	2023-10-07	14:12:00	1	sp3	1	CamC2	1	drinking	1	Damaliscus pygargus	Blesbok
21727	Blesbok	70129	DCIM2414.JPG	23 Apr 10\CamB3\100EK001	2023-04-08 09:02:01	1	NA	FALSE	FALSE	Mofela	wet	FALSE	NA	NA	NA	2023-04-08	09:02:00	1	sp6	1	CamB3	1	standingclose	1	Damaliscus pygargus	Blesbok
21728	Blesbok	3384	DCIM0079.JPG	20230919\Cam A2	2023-09-15 09:14:01	3	NA	FALSE	FALSE	Kolobe	dry	FALSE	NA	NA	NA	2023-09-15	09:14:00	3	sp1	1	CamA2	2	drinking	0.5	Damaliscus pygargus	Blesbok
21729	Blesbok	35648	DCIM1561.JPG	20230929\Cam C4	2023-09-25 09:17:00	3	NA	FALSE	FALSE	Monong	dry	FALSE	NA	NA	NA	2023-09-25	09:17:00	1	sp4	3	CamC4	1	drinking	3	Damaliscus pygargus	Blesbok
21730	Blesbok	58994	DCIM0390.JPG	20231023\Cam C2	2023-10-19 16:49:00	2	NA	FALSE	FALSE	Monong	dry	FALSE	NA	NA	NA	2023-10-19	16:49:00	1	sp2	2	CamC2	1	standingclose	2	Damaliscus pygargus	Blesbok
21731	Blesbok	81927	DCIM1494.JPG	20230922\Cam B2	2023-09-20 09:16:02	7	NA	FALSE	FALSE	Mofela	dry	FALSE	NA	NA	NA	2023-09-20	09:16:00	1	sp6	7	CamB2	2	standingclose	3.5	Damaliscus pygargus	Blesbok
21732	Blesbok	47168	DCIM3375.JPG	20231011\Cam C2	2023-10-09 17:42:01	1	NA	FALSE	FALSE	Monong	dry	FALSE	NA	NA	NA	2023-10-09	17:42:00	1	sp3	1	CamC2	1	drinking	1	Damaliscus pygargus	Blesbok
21733	Blesbok	18792	DCIM0530.JPG	20230924\Cam A1	2023-09-21 17:43:01	1	NA	FALSE	FALSE	Kolobe	dry	FALSE	NA	NA	NA	2023-09-21	17:43:00	1	sp2	1	CamA1	1	standingclose	1	Damaliscus pygargus	Blesbok
21734	Blesbok	39865	DCIM3992.JPG	20231005\Cam C1	2023-10-04 05:42:01	3	NA	FALSE	FALSE	Monong	dry	FALSE	NA	NA	NA	2023-10-04	05:42:00	1	sp2	3	CamC1	2	standingclose	1.5	Damaliscus pygargus	Blesbok
21735	Blesbok	80227	DCIM0076.JPG	20230919\Cam B2	2023-09-16 09:02:01	6	NA	FALSE	FALSE	Mofela	dry	FALSE	NA	NA	NA	2023-09-16	09:02:00	1	sp5	6	CamB2	2	standingclose	3	Damaliscus pygargus	Blesbok
21736	Blesbok	91404	DCIM0604.JPG	20231010\Cam B2	2023-10-07 17:29:01	11	NA	FALSE	FALSE	Mofela	dry	FALSE	NA	NA	NA	2023-10-07	17:29:00	4	sp4	2.75	CamB2	3	standingclose	0.916666666666667	Damaliscus pygargus	Blesbok
21737	Blesbok	39733	DCIM3331.JPG	20231005\Cam C1	2023-10-03 18:41:01	1	NA	FALSE	FALSE	Monong	dry	FALSE	NA	NA	NA	2023-10-03	18:41:00	1	sp2	1	CamC1	1	drinking	1	Damaliscus pygargus	Blesbok
21738	Blesbok	86104	DCIM2851.JPG	20231001\Cam B2	2023-09-30 07:59:01	14	NA	FALSE	FALSE	Mofela	dry	FALSE	NA	NA	NA	2023-09-30	07:59:00	4	sp6	3.5	CamB2	2	drinking	1.75	Damaliscus pygargus	Blesbok
21739	Blesbok	86104	DCIM2851.JPG	20231001\Cam B2	2023-09-30 07:59:01	14	NA	FALSE	FALSE	Mofela	dry	FALSE	NA	NA	NA	2023-09-30	07:59:00	4	sp6	3.5	CamB2	2	standingclose	1.75	Damaliscus pygargus	Blesbok
21740	Blesbok	92069	DCIM1458.JPG	20231010\Cam B2	2023-10-08 07:33:01	5	NA	FALSE	FALSE	Mofela	dry	FALSE	NA	NA	NA	2023-10-08	07:33:00	4	sp5	1.25	CamB2	2	standingclose	0.625	Damaliscus pygargus	Blesbok
21741	Blesbok	61426	DCIM0164.JPG	20231023\Cam C3	2023-10-19 12:54:01	6	NA	FALSE	FALSE	Monong	dry	FALSE	NA	NA	NA	2023-10-19	12:54:00	2	sp4	3	CamC3	2	drinking	1.5	Damaliscus pygargus	Blesbok
21742	Blesbok	4062	DCIM3111.JPG	20230919\Cam B3	2023-09-18 11:43:02	2	NA	FALSE	FALSE	Mofela	dry	FALSE	NA	NA	NA	2023-09-18	11:43:00	1	sp4	2	CamB3	2	standingclose	1	Damaliscus pygargus	Blesbok
21743	Blesbok	44735	DCIM1842.JPG	20231007\Cam C3	2023-10-06 15:07:01	1	NA	FALSE	FALSE	Monong	dry	FALSE	NA	NA	NA	2023-10-06	15:07:00	1	sp3	1	CamC3	1	standingclose	1	Damaliscus pygargus	Blesbok
21744	Blesbok	27512	DCIM2409.JPG	20230917\CamC3	2023-09-15 06:59:00	1	NA	FALSE	FALSE	Monong	dry	FALSE	NA	NA	NA	2023-09-15	06:59:00	1	sp4	1	CamC3	1	drinking	1	Damaliscus pygargus	Blesbok
21745	Blesbok	39692	DCIM3207.JPG	20231005\Cam C1	2023-10-03 16:37:02	1	NA	FALSE	FALSE	Monong	dry	FALSE	NA	NA	NA	2023-10-03	16:37:00	1	sp1	1	CamC1	1	standingclose	1	Damaliscus pygargus	Blesbok
21746	Blesbok	57535	DCIM1663.JPG	20231019\Cam C3	2023-10-18 11:47:01	1	NA	FALSE	FALSE	Monong	dry	FALSE	NA	NA	NA	2023-10-18	11:47:00	1	sp4	1	CamC3	1	standingclose	1	Damaliscus pygargus	Blesbok
21747	Blesbok	54022	DCIM4713.JPG	20231017\Cam C3	2023-10-16 16:35:02	6	NA	FALSE	FALSE	Monong	dry	FALSE	NA	NA	NA	2023-10-16	16:35:00	2	sp4	3	CamC3	2	standingclose	1.5	Damaliscus pygargus	Blesbok
21748	Blesbok	68056	DCIM2932.JPG	23 Apr 04\CamB3\100EK001	2023-04-03 12:01:02	1	lying down	FALSE	FALSE	Mofela	wet	FALSE	NA	NA	NA	2023-04-03	12:01:00	1	sp5	1	CamB3	1	standingclose	1	Damaliscus pygargus	Blesbok
21749	Blesbok	39864	DCIM3991.JPG	20231005\Cam C1	2023-10-04 05:41:01	1	NA	FALSE	FALSE	Monong	dry	FALSE	NA	NA	NA	2023-10-04	05:41:00	1	sp1	1	CamC1	1	standingclose	1	Damaliscus pygargus	Blesbok
21750	Blesbok	53608	DCIM4256.JPG	20231017\Cam C3	2023-10-16 08:58:01	7	NA	FALSE	FALSE	Monong	dry	FALSE	NA	NA	NA	2023-10-16	08:58:00	2	sp4	3.5	CamC3	1	standingclose	3.5	Damaliscus pygargus	Blesbok
21751	Blesbok	72748	DCIM4777.JPG	23 Apr 13\CamB3\100EK001	2023-04-13 16:10:01	1	NA	FALSE	FALSE	Mofela	wet	FALSE	NA	NA	NA	2023-04-13	16:10:00	1	sp7	1	CamB3	1	standingclose	1	Damaliscus pygargus	Blesbok
21752	Blesbok	77590	DCIM1467.JPG	20230913\Cam B2	2023-09-11 08:06:01	1	NA	FALSE	FALSE	Mofela	dry	FALSE	NA	NA	NA	2023-09-11	08:06:00	1	sp4	1	CamB2	1	standingclose	1	Damaliscus pygargus	Blesbok
21753	Blesbok	72975	DCIM0936.JPG	23 Apr 16\CamB4\100EK001	2023-04-14 09:36:01	1	NA	FALSE	FALSE	Mofela	wet	FALSE	NA	NA	NA	2023-04-14	09:36:00	1	sp6	1	CamB4	1	standingclose	1	Damaliscus pygargus	Blesbok
21754	Blesbok	76919	DCIM1563.JPG	20230913\Cam B1	2023-09-11 09:30:01	9	NA	FALSE	FALSE	Mofela	dry	FALSE	NA	NA	NA	2023-09-11	09:30:00	2	sp5	4.5	CamB1	4	feetinwater	1.125	Damaliscus pygargus	Blesbok
21755	Blesbok	39696	DCIM3210.JPG	20231005\Cam C1	2023-10-03 16:40:02	9	NA	FALSE	FALSE	Monong	dry	FALSE	NA	NA	NA	2023-10-03	16:40:00	2	sp2	4.5	CamC1	4	feetinwater	1.125	Damaliscus pygargus	Blesbok
21756	Blesbok	75194	DCIM1015.JPG	23 Apr 22\CamB4\100EK001	2023-04-20 09:39:01	1	NA	FALSE	FALSE	Mofela	wet	FALSE	NA	NA	NA	2023-04-20	09:39:00	1	sp5	1	CamB4	1	standingclose	1	Damaliscus pygargus	Blesbok
21757	Blesbok	19421	DCIM1628.JPG	20230924\Cam A2	2023-09-22 12:06:01	1	NA	FALSE	FALSE	Kolobe	dry	FALSE	NA	NA	NA	2023-09-22	12:06:00	1	sp1	1	CamA2	1	standingclose	1	Damaliscus pygargus	Blesbok
21758	Blesbok	90558	DCIM3226.JPG	20231007\Cam B3	2023-10-06 14:31:01	1	NA	FALSE	FALSE	Mofela	dry	FALSE	NA	NA	NA	2023-10-06	14:31:00	1	sp6	1	CamB3	1	standingclose	1	Damaliscus pygargus	Blesbok
21759	Blesbok	76917	DCIM1562.JPG	20230913\Cam B1	2023-09-11 09:29:01	9	NA	FALSE	FALSE	Mofela	dry	FALSE	NA	NA	NA	2023-09-11	09:29:00	2	sp5	4.5	CamB1	1	standingclose	4.5	Damaliscus pygargus	Blesbok
21760	Blesbok	76922	DCIM1564.JPG	20230913\Cam B1	2023-09-11 09:31:01	7	NA	FALSE	FALSE	Mofela	dry	FALSE	NA	NA	NA	2023-09-11	09:31:00	2	sp6	3.5	CamB1	4	drinking	0.875	Damaliscus pygargus	Blesbok
21761	Blesbok	60640	DCIM4240.JPG	20231023\Cam C2	2023-10-22 08:59:01	1	NA	FALSE	FALSE	Monong	dry	FALSE	NA	NA	NA	2023-10-22	08:59:00	1	sp2	1	CamC2	1	standingclose	1	Damaliscus pygargus	Blesbok
21762	Blesbok	47945	DCIM1988.JPG	20231011\Cam C3	2023-10-08 18:29:02	2	NA	FALSE	FALSE	Monong	dry	FALSE	NA	NA	NA	2023-10-08	18:29:00	1	sp4	2	CamC3	2	drinking	1	Damaliscus pygargus	Blesbok
21763	Blesbok	41698	DCIM4030.JPG	20231005\Cam C3	2023-10-04 06:04:01	2	NA	FALSE	FALSE	Monong	dry	FALSE	NA	NA	NA	2023-10-04	06:04:00	1	sp4	2	CamC3	1	standingclose	2	Damaliscus pygargus	Blesbok
21764	Blesbok	44037	DCIM0508.JPG	20231007\Cam C2	2023-10-05 17:00:01	7	NA	FALSE	FALSE	Monong	dry	FALSE	NA	NA	NA	2023-10-05	17:00:00	2	sp1	3.5	CamC2	3	standingclose	1.16666666666667	Damaliscus pygargus	Blesbok
21765	Blesbok	57630	DCIM1838.JPG	20231019\Cam C3	2023-10-18 14:42:02	1	NA	FALSE	FALSE	Monong	dry	FALSE	NA	NA	NA	2023-10-18	14:42:00	1	sp4	1	CamC3	1	standingclose	1	Damaliscus pygargus	Blesbok
21766	Blesbok	39788	DCIM3697.JPG	20231005\Cam C1	2023-10-04 00:47:01	2	NA	FALSE	FALSE	Monong	dry	FALSE	NA	NA	NA	2023-10-04	00:47:00	1	sp2	2	CamC1	2	drinking	1	Damaliscus pygargus	Blesbok
21767	Blesbok	51779	DCIM4207.JPG	20231017\Cam C2	2023-10-16 08:16:01	5	NA	FALSE	FALSE	Monong	dry	FALSE	NA	NA	NA	2023-10-16	08:16:00	2	sp1	2.5	CamC2	2	standingclose	1.25	Damaliscus pygargus	Blesbok
21768	Blesbok	27207	DCIM3919.JPG	20230917\CamC2	2023-09-16 07:44:00	1	NA	FALSE	FALSE	Monong	dry	FALSE	NA	NA	NA	2023-09-16	07:44:00	1	sp2	1	CamC2	1	standingclose	1	Damaliscus pygargus	Blesbok
21769	Blesbok	3363	DCIM2788.JPG	20230916\Cam B1	2023-09-15 08:29:01	6	NA	FALSE	FALSE	Mofela	dry	FALSE	NA	NA	NA	2023-09-15	08:29:00	1	sp4	6	CamB1	2	standingclose	3	Damaliscus pygargus	Blesbok
21770	Blesbok	84057	DCIM1721.JPG	20230928\Cam B2	2023-09-25 12:12:02	6	NA	FALSE	FALSE	Mofela	dry	FALSE	NA	NA	NA	2023-09-25	12:12:00	1	sp6	6	CamB2	2	drinking	3	Damaliscus pygargus	Blesbok
21771	Blesbok	57271	DCIM1475.JPG	20231019\Cam C3	2023-10-18 08:39:01	8	NA	FALSE	FALSE	Monong	dry	FALSE	NA	NA	NA	2023-10-18	08:39:00	1	sp4	8	CamC3	4	feetdrink	2	Damaliscus pygargus	Blesbok
21772	Blesbok	75189	DCIM1010.JPG	23 Apr 22\CamB4\100EK001	2023-04-20 09:34:01	1	NA	FALSE	FALSE	Mofela	wet	FALSE	NA	NA	NA	2023-04-20	09:34:00	1	sp5	1	CamB4	1	standingclose	1	Damaliscus pygargus	Blesbok
21773	Blesbok	91406	DCIM0604.JPG	20231010\Cam B2	2023-10-07 17:29:01	11	NA	FALSE	FALSE	Mofela	dry	FALSE	NA	NA	NA	2023-10-07	17:29:00	4	sp7	2.75	CamB2	3	standingclose	0.916666666666667	Damaliscus pygargus	Blesbok
21774	Blesbok	46144	DCIM2689.JPG	20231011\Cam C1	2023-10-09 05:55:02	2	NA	FALSE	FALSE	Monong	dry	FALSE	NA	NA	NA	2023-10-09	05:55:00	2	sp2	1	CamC1	1	standingclose	1	Damaliscus pygargus	Blesbok
21775	Blesbok	39731	DCIM3330.JPG	20231005\Cam C1	2023-10-03 18:40:01	1	NA	FALSE	FALSE	Monong	dry	FALSE	NA	NA	NA	2023-10-03	18:40:00	1	sp2	1	CamC1	1	drinking	1	Damaliscus pygargus	Blesbok
21776	Blesbok	81925	DCIM1493.JPG	20230922\Cam B2	2023-09-20 09:15:02	7	NA	FALSE	FALSE	Mofela	dry	FALSE	NA	NA	NA	2023-09-20	09:15:00	1	sp6	7	CamB2	2	drinking	3.5	Damaliscus pygargus	Blesbok
21777	Blesbok	51934	DCIM4270.JPG	20231017\Cam C2	2023-10-16 09:19:01	4	NA	FALSE	FALSE	Monong	dry	FALSE	NA	NA	NA	2023-10-16	09:19:00	2	sp1	2	CamC2	4	standingclose	0.5	Damaliscus pygargus	Blesbok
21778	Blesbok	4075	DCIM3212.JPG	20230919\Cam B3	2023-09-18 13:20:01	8	NA	FALSE	FALSE	Mofela	dry	FALSE	NA	NA	NA	2023-09-18	13:20:00	1	sp4	8	CamB3	4	standingclose	2	Damaliscus pygargus	Blesbok
21779	Blesbok	76922	DCIM1564.JPG	20230913\Cam B1	2023-09-11 09:31:01	7	NA	FALSE	FALSE	Mofela	dry	FALSE	NA	NA	NA	2023-09-11	09:31:00	2	sp6	3.5	CamB1	4	feetinwater	0.875	Damaliscus pygargus	Blesbok
21780	Blesbok	25330	DCIM2802.JPG	23 Apr 17\CamC2\100EK001	2023-04-15 15:18:01	1	NA	FALSE	FALSE	Dam3	wet	FALSE	NA	NA	NA	2023-04-15	15:18:00	1	sp4	1	CamC2	1	standingclose	1	Damaliscus pygargus	Blesbok
21781	Blesbok	55072	DCIM0058.JPG	20231019\Cam C2	2023-10-17 08:59:00	1	NA	FALSE	FALSE	Monong	dry	FALSE	NA	NA	NA	2023-10-17	08:59:00	1	sp1	1	CamC2	1	standingclose	1	Damaliscus pygargus	Blesbok
21782	Blesbok	91401	DCIM0603.JPG	20231010\Cam B2	2023-10-07 17:28:01	9	NA	FALSE	FALSE	Mofela	dry	FALSE	NA	NA	NA	2023-10-07	17:28:00	3	sp6	3	CamB2	3	standingclose	1	Damaliscus pygargus	Blesbok
21783	Blesbok	67915	DCIM2839.JPG	23 Apr 04\CamB3\100EK001	2023-04-03 10:33:01	1	sp7 or sp8?	FALSE	FALSE	Mofela	wet	FALSE	NA	NA	NA	2023-04-03	10:33:00	1	sp8	1	CamB3	1	drinking	1	Damaliscus pygargus	Blesbok
21784	Blesbok	60097	DCIM3149.JPG	20231023\Cam C2	2023-10-21 14:48:01	2	NA	FALSE	FALSE	Monong	dry	FALSE	NA	NA	NA	2023-10-21	14:48:00	2	sp2	1	CamC2	2	standingclose	0.5	Damaliscus pygargus	Blesbok
21785	Blesbok	80985	DCIM0100.JPG	20230922\Cam B1	2023-09-19 09:58:01	15	NA	FALSE	FALSE	Mofela	dry	FALSE	NA	NA	NA	2023-09-19	09:58:00	3	sp5	5	CamB1	1	standingclose	5	Damaliscus pygargus	Blesbok
21786	Blesbok	66537	DCIM4273.JPG	23 March 23\CamB1\100EK001	2023-03-21 15:57:02	1	NA	FALSE	FALSE	Mofela	wet	FALSE	NA	NA	NA	2023-03-21	15:57:00	1	sp4	1	CamB1	1	standingclose	1	Damaliscus pygargus	Blesbok
21787	Blesbok	2742	DCIM2676.JPG	23 Apr 22\CamB1\100EK001	2023-04-21 12:58:01	1	NA	FALSE	FALSE	Mofela	wet	FALSE	NA	NA	NA	2023-04-21	12:58:00	1	sp5	1	CamB1	1	standingclose	1	Damaliscus pygargus	Blesbok
21788	Blesbok	91402	DCIM0603.JPG	20231010\Cam B2	2023-10-07 17:28:01	9	NA	FALSE	FALSE	Mofela	dry	FALSE	NA	NA	NA	2023-10-07	17:28:00	3	sp7	3	CamB2	3	feetdrink	1	Damaliscus pygargus	Blesbok
21789	Blesbok	20705	DCIM1833.JPG	23 Mar 15\CamC4\100EK001	2023-03-13 14:57:00	4	NA	FALSE	FALSE	Dam3	wet	FALSE	NA	NA	NA	2023-03-13	14:57:00	2	sp8	2	CamC4	2	feetinwater	1	Damaliscus pygargus	Blesbok
21790	Blesbok	62285	DCIM2853.JPG	20231023\Cam C3	2023-10-21 09:43:01	4	NA	FALSE	FALSE	Monong	dry	FALSE	NA	NA	NA	2023-10-21	09:43:00	1	sp4	4	CamC3	1	standingclose	4	Damaliscus pygargus	Blesbok
21791	Blesbok	61418	DCIM0161.JPG	20231023\Cam C3	2023-10-19 12:51:01	4	NA	FALSE	FALSE	Monong	dry	FALSE	NA	NA	NA	2023-10-19	12:51:00	2	sp3	2	CamC3	2	standingclose	1	Damaliscus pygargus	Blesbok
21792	Blesbok	11722	DCIM2498.JPG	20230913\Cam A2	2023-09-11 06:44:01	1	NA	FALSE	FALSE	Kolobe	dry	FALSE	NA	NA	NA	2023-09-11	06:44:00	1	sp7	1	CamA2	1	standingclose	1	Damaliscus pygargus	Blesbok
21793	Blesbok	61269	DCIM4798.JPG	20231023\Cam C2	2023-10-22 18:17:01	2	NA	FALSE	FALSE	Monong	dry	FALSE	NA	NA	NA	2023-10-22	18:17:00	1	sp3	2	CamC2	2	drinking	1	Damaliscus pygargus	Blesbok
21794	Blesbok	81179	DCIM1497.JPG	20230922\Cam B1	2023-09-20 09:15:01	3	NA	FALSE	FALSE	Mofela	dry	FALSE	NA	NA	NA	2023-09-20	09:15:00	1	sp7	3	CamB1	2	drinking	1.5	Damaliscus pygargus	Blesbok
21795	Blesbok	8819	PICT2664.JPG	23 Apr 09\CamA3\105DSCIM	2023-04-08 12:29:24	1	NA	FALSE	FALSE	Kolobe	wet	FALSE	NA	NA	NA	2023-04-08	12:29:00	1	sp4	1	CamA3	1	standingclose	1	Damaliscus pygargus	Blesbok
21796	Blesbok	72756	DCIM4781.JPG	23 Apr 13\CamB3\100EK001	2023-04-13 16:14:01	1	NA	FALSE	FALSE	Mofela	wet	FALSE	NA	NA	NA	2023-04-13	16:14:00	1	sp7	1	CamB3	1	standingclose	1	Damaliscus pygargus	Blesbok
21797	Blesbok	60095	DCIM3148.JPG	20231023\Cam C2	2023-10-21 14:47:01	2	NA	FALSE	FALSE	Monong	dry	FALSE	NA	NA	NA	2023-10-21	14:47:00	2	sp2	1	CamC2	1	drinking	1	Damaliscus pygargus	Blesbok
21798	Blesbok	51779	DCIM4207.JPG	20231017\Cam C2	2023-10-16 08:16:01	5	NA	FALSE	FALSE	Monong	dry	FALSE	NA	NA	NA	2023-10-16	08:16:00	2	sp1	2.5	CamC2	2	drinking	1.25	Damaliscus pygargus	Blesbok
21799	Blesbok	46152	DCIM2744.JPG	20231011\Cam C1	2023-10-09 06:50:02	1	NA	FALSE	FALSE	Monong	dry	FALSE	NA	NA	NA	2023-10-09	06:50:00	1	sp1	1	CamC1	1	drinking	1	Damaliscus pygargus	Blesbok
21800	Blesbok	62879	DCIM4160.JPG	20231023\Cam C3	2023-10-22 07:30:02	2	NA	FALSE	FALSE	Monong	dry	FALSE	NA	NA	NA	2023-10-22	07:30:00	1	sp4	2	CamC3	1	drinking	2	Damaliscus pygargus	Blesbok
21801	Blesbok	38266	DCIM1418.JPG	20231001\Cam C3	2023-09-30 08:25:01	2	NA	FALSE	FALSE	Monong	dry	FALSE	NA	NA	NA	2023-09-30	08:25:00	1	sp4	2	CamC3	2	drinking	1	Damaliscus pygargus	Blesbok
21802	Blesbok	38266	DCIM1418.JPG	20231001\Cam C3	2023-09-30 08:25:01	2	NA	FALSE	FALSE	Monong	dry	FALSE	NA	NA	NA	2023-09-30	08:25:00	1	sp4	2	CamC3	2	standingclose	1	Damaliscus pygargus	Blesbok
21803	Blesbok	51934	DCIM4270.JPG	20231017\Cam C2	2023-10-16 09:19:01	4	NA	FALSE	FALSE	Monong	dry	FALSE	NA	NA	NA	2023-10-16	09:19:00	2	sp1	2	CamC2	4	feetinwater	0.5	Damaliscus pygargus	Blesbok
21804	Blesbok	70115	DCIM2379.JPG	23 Apr 10\CamB2\100EK001	2023-04-08 08:21:02	1	NA	FALSE	FALSE	Mofela	wet	FALSE	NA	NA	NA	2023-04-08	08:21:00	1	sp4	1	CamB2	1	standingclose	1	Damaliscus pygargus	Blesbok
21805	Blesbok	35645	DCIM1560.JPG	20230929\Cam C4	2023-09-25 09:16:00	2	NA	FALSE	FALSE	Monong	dry	FALSE	NA	NA	NA	2023-09-25	09:16:00	1	sp4	2	CamC4	2	standingclose	1	Damaliscus pygargus	Blesbok
21806	Blesbok	76922	DCIM1564.JPG	20230913\Cam B1	2023-09-11 09:31:01	7	NA	FALSE	FALSE	Mofela	dry	FALSE	NA	NA	NA	2023-09-11	09:31:00	2	sp6	3.5	CamB1	4	feetdrink	0.875	Damaliscus pygargus	Blesbok
21807	Blesbok	75758	DCIM2913.JPG	23 Apr 22\CamB3\100EK001	2023-04-21 17:11:01	3	NA	FALSE	FALSE	Mofela	wet	FALSE	NA	NA	NA	2023-04-21	17:11:00	2	sp8	1.5	CamB3	1	standingclose	1.5	Damaliscus pygargus	Blesbok
21808	Blesbok	83797	DCIM0260.JPG	20230928\Cam B2	2023-09-24 11:52:01	3	NA	FALSE	FALSE	Mofela	dry	FALSE	NA	NA	NA	2023-09-24	11:52:00	1	sp4	3	CamB2	1	drinking	3	Damaliscus pygargus	Blesbok
21809	Blesbok	57537	DCIM1665.JPG	20231019\Cam C3	2023-10-18 11:49:01	1	NA	FALSE	FALSE	Monong	dry	FALSE	NA	NA	NA	2023-10-18	11:49:00	1	sp4	1	CamC3	1	standingclose	1	Damaliscus pygargus	Blesbok
21810	Blesbok	80978	DCIM0095.JPG	20230922\Cam B1	2023-09-19 09:53:01	9	NA	FALSE	FALSE	Mofela	dry	FALSE	NA	NA	NA	2023-09-19	09:53:00	3	sp5	3	CamB1	4	feetdrink	0.75	Damaliscus pygargus	Blesbok
21811	Blesbok	81180	DCIM1498.JPG	20230922\Cam B1	2023-09-20 09:16:01	3	NA	FALSE	FALSE	Mofela	dry	FALSE	NA	NA	NA	2023-09-20	09:16:00	1	sp7	3	CamB1	2	standingclose	1.5	Damaliscus pygargus	Blesbok
21812	Blesbok	66538	DCIM4274.JPG	23 March 23\CamB1\100EK001	2023-03-21 15:58:02	1	NA	FALSE	FALSE	Mofela	wet	FALSE	NA	NA	NA	2023-03-21	15:58:00	1	sp4	1	CamB1	1	drinking	1	Damaliscus pygargus	Blesbok
21813	Blesbok	39866	DCIM3993.JPG	20231005\Cam C1	2023-10-04 05:43:01	3	NA	FALSE	FALSE	Monong	dry	FALSE	NA	NA	NA	2023-10-04	05:43:00	1	sp2	3	CamC1	2	drinking	1.5	Damaliscus pygargus	Blesbok
21814	Blesbok	2744	DCIM2677.JPG	23 Apr 22\CamB1\100EK001	2023-04-21 12:59:01	1	NA	FALSE	FALSE	Mofela	wet	FALSE	NA	NA	NA	2023-04-21	12:59:00	1	sp5	1	CamB1	1	standingclose	1	Damaliscus pygargus	Blesbok
21815	Blesbok	18475	DCIM0073.JPG	20230924\Cam A1	2023-09-21 10:06:01	1	NA	FALSE	FALSE	Kolobe	dry	FALSE	NA	NA	NA	2023-09-21	10:06:00	1	sp8	1	CamA1	1	drinking	1	Damaliscus pygargus	Blesbok
21816	Blesbok	84346	DCIM2869.JPG	20230928\Cam B2	2023-09-26 07:20:02	1	NA	FALSE	FALSE	Mofela	dry	FALSE	NA	NA	NA	2023-09-26	07:20:00	1	sp5	1	CamB2	1	standingclose	1	Damaliscus pygargus	Blesbok
21817	Blesbok	84344	DCIM2867.JPG	20230928\Cam B2	2023-09-26 07:18:02	1	NA	FALSE	FALSE	Mofela	dry	FALSE	NA	NA	NA	2023-09-26	07:18:00	1	sp5	1	CamB2	1	standingclose	1	Damaliscus pygargus	Blesbok
21818	Blesbok	90513	DCIM3121.JPG	20231007\Cam B3	2023-10-06 12:46:01	4	NA	FALSE	FALSE	Mofela	dry	TRUE	NA	NA	NA	2023-10-06	12:46:00	2	sp5	2	CamB3	2	drinking	1	Damaliscus pygargus	Blesbok
21819	Blesbok	90513	DCIM3121.JPG	20231007\Cam B3	2023-10-06 12:46:01	4	NA	FALSE	FALSE	Mofela	dry	TRUE	NA	NA	NA	2023-10-06	12:46:00	2	sp5	2	CamB3	2	standingclose	1	Damaliscus pygargus	Blesbok
21820	Blesbok	7982	DCIM1834.JPG	23 Apr 03\CamA2\100EK001	2023-04-02 16:05:01	1	antelope species (Blesbok, Gemsbok?), hard to see	FALSE	TRUE	Kolobe	wet	FALSE	NA	NA	NA	2023-04-02	16:05:00	1	sp7	1	CamA2	1	standingclose	1	Damaliscus pygargus	Blesbok
21821	Blesbok	88067	DCIM2706.JPG	20231004\Cam B2	2023-10-03 08:51:01	5	NA	FALSE	FALSE	Mofela	dry	FALSE	NA	NA	NA	2023-10-03	08:51:00	1	sp3	5	CamB2	1	drinking	5	Damaliscus pygargus	Blesbok
21822	Blesbok	67349	DCIM0338.JPG	23 Apr 04\CamB4\100EK001	2023-04-01 17:02:02	1	NA	FALSE	FALSE	Mofela	wet	FALSE	NA	NA	NA	2023-04-01	17:02:00	1	sp5	1	CamB4	1	standingclose	1	Damaliscus pygargus	Blesbok
21823	Blesbok	93847	DCIM3582.JPG	20231010\Cam B2	2023-10-09 18:31:02	1	NA	FALSE	FALSE	Mofela	dry	FALSE	NA	NA	NA	2023-10-09	18:31:00	1	sp4	1	CamB2	1	standingclose	1	Damaliscus pygargus	Blesbok
21824	Blesbok	55051	DCIM0025.JPG	20231019\Cam C2	2023-10-17 08:26:01	4	NA	FALSE	FALSE	Monong	dry	FALSE	NA	NA	NA	2023-10-17	08:26:00	1	sp3	4	CamC2	2	drinking	2	Damaliscus pygargus	Blesbok
21825	Blesbok	75190	DCIM1011.JPG	23 Apr 22\CamB4\100EK001	2023-04-20 09:35:01	1	NA	FALSE	FALSE	Mofela	wet	FALSE	NA	NA	NA	2023-04-20	09:35:00	1	sp5	1	CamB4	1	standingclose	1	Damaliscus pygargus	Blesbok
21826	Blesbok	51316	DCIM1645.JPG	20231017\Cam C2	2023-10-14 13:34:00	6	NA	FALSE	FALSE	Monong	dry	FALSE	NA	NA	NA	2023-10-14	13:34:00	1	sp1	6	CamC2	2	drinking	3	Damaliscus pygargus	Blesbok
21827	Blesbok	85063	DCIM4583.JPG	20230928\Cam B2	2023-09-27 11:54:02	5	NA	FALSE	FALSE	Mofela	dry	TRUE	NA	NA	NA	2023-09-27	11:54:00	1	sp6	5	CamB2	2	standingclose	2.5	Damaliscus pygargus	Blesbok
21828	Blesbok	51315	DCIM1644.JPG	20231017\Cam C2	2023-10-14 13:33:01	12	NA	FALSE	FALSE	Monong	dry	FALSE	NA	NA	NA	2023-10-14	13:33:00	1	sp1	12	CamC2	2	standingclose	6	Damaliscus pygargus	Blesbok
21829	Blesbok	91402	DCIM0603.JPG	20231010\Cam B2	2023-10-07 17:28:01	9	NA	FALSE	FALSE	Mofela	dry	FALSE	NA	NA	NA	2023-10-07	17:28:00	3	sp7	3	CamB2	3	standingclose	1	Damaliscus pygargus	Blesbok
21830	Blesbok	56064	DCIM1714.JPG	20231019\Cam C2	2023-10-18 12:35:00	3	NA	FALSE	FALSE	Monong	dry	FALSE	NA	NA	NA	2023-10-18	12:35:00	2	sp1	1.5	CamC2	1	standingclose	1.5	Damaliscus pygargus	Blesbok
21831	Blesbok	56546	DCIM2919.JPG	20231019\Cam C2	2023-10-19 08:40:01	2	NA	FALSE	FALSE	Monong	dry	FALSE	NA	NA	NA	2023-10-19	08:40:00	2	sp2	1	CamC2	1	drinking	1	Damaliscus pygargus	Blesbok
21832	Blesbok	80979	DCIM0095.JPG	20230922\Cam B1	2023-09-19 09:53:01	9	NA	FALSE	FALSE	Mofela	dry	FALSE	NA	NA	NA	2023-09-19	09:53:00	3	sp6	3	CamB1	4	feetdrink	0.75	Damaliscus pygargus	Blesbok
21833	Blesbok	76919	DCIM1563.JPG	20230913\Cam B1	2023-09-11 09:30:01	9	NA	FALSE	FALSE	Mofela	dry	FALSE	NA	NA	NA	2023-09-11	09:30:00	2	sp5	4.5	CamB1	4	standingclose	1.125	Damaliscus pygargus	Blesbok
21834	Blesbok	35641	DCIM1543.JPG	20230929\Cam C4	2023-09-25 08:59:01	7	NA	FALSE	FALSE	Monong	dry	FALSE	NA	NA	NA	2023-09-25	08:59:00	2	sp5	3.5	CamC4	1	standingclose	3.5	Damaliscus pygargus	Blesbok
21835	Blesbok	80979	DCIM0095.JPG	20230922\Cam B1	2023-09-19 09:53:01	9	NA	FALSE	FALSE	Mofela	dry	FALSE	NA	NA	NA	2023-09-19	09:53:00	3	sp6	3	CamB1	4	standingclose	0.75	Damaliscus pygargus	Blesbok
21836	Blesbok	70722	DCIM2749.JPG	23 Apr 10\CamB4\100EK001	2023-04-08 14:42:01	1	NA	FALSE	TRUE	Mofela	wet	FALSE	NA	NA	NA	2023-04-08	14:42:00	1	sp4	1	CamB4	1	standingclose	1	Damaliscus pygargus	Blesbok
21837	Blesbok	64263	DCIM3226.JPG	20231023\Cam C4	2023-10-21 15:43:01	1	NA	FALSE	FALSE	Monong	dry	FALSE	NA	NA	NA	2023-10-21	15:43:00	1	sp6	1	CamC4	1	drinking	1	Damaliscus pygargus	Blesbok
21838	Blesbok	72109	DCIM4573.JPG	23 Apr 13\CamB1\100EK001	2023-04-13 12:23:01	1	NA	FALSE	TRUE	Mofela	wet	FALSE	NA	NA	NA	2023-04-13	12:23:00	1	sp4	1	CamB1	1	standingclose	1	Damaliscus pygargus	Blesbok
21839	Blesbok	62631	DCIM3240.JPG	20231023\Cam C3	2023-10-21 16:10:02	3	NA	FALSE	FALSE	Monong	dry	FALSE	NA	NA	NA	2023-10-21	16:10:00	2	sp5	1.5	CamC3	2	drinking	0.75	Damaliscus pygargus	Blesbok
21840	Blesbok	67594	DCIM1551.JPG	23 Apr 04\CamB1\100EK001	2023-04-02 12:50:01	1	NA	FALSE	FALSE	Mofela	wet	FALSE	NA	NA	NA	2023-04-02	12:50:00	1	sp5	1	CamB1	1	standingclose	1	Damaliscus pygargus	Blesbok
21841	Blesbok	84056	DCIM1720.JPG	20230928\Cam B2	2023-09-25 12:11:02	5	NA	FALSE	FALSE	Mofela	dry	FALSE	NA	NA	NA	2023-09-25	12:11:00	2	sp7	2.5	CamB2	2	standingclose	1.25	Damaliscus pygargus	Blesbok
21842	Blesbok	53599	DCIM4254.JPG	20231017\Cam C3	2023-10-16 08:56:01	6	NA	FALSE	FALSE	Monong	dry	FALSE	NA	NA	NA	2023-10-16	08:56:00	3	sp4	2	CamC3	2	standingclose	1	Damaliscus pygargus	Blesbok
21843	Blesbok	70725	DCIM2773.JPG	23 Apr 10\CamB1\100EK001	2023-04-08 14:46:01	2	NA	FALSE	FALSE	Mofela	wet	FALSE	NA	NA	NA	2023-04-08	14:46:00	1	sp5	2	CamB1	1	standingclose	2	Damaliscus pygargus	Blesbok
21844	Blesbok	68926	DCIM0223.JPG	23 Apr 06\CamB3\100EK001	2023-04-04 11:36:01	8	NA	FALSE	FALSE	Mofela	wet	FALSE	NA	NA	NA	2023-04-04	11:36:00	2	sp1	4	CamB3	2	drinking	2	Damaliscus pygargus	Blesbok
21845	Blesbok	2746	DCIM2680.JPG	23 Apr 22\CamB1\100EK001	2023-04-21 13:02:01	1	NA	FALSE	FALSE	Mofela	wet	FALSE	NA	NA	NA	2023-04-21	13:02:00	1	sp5	1	CamB1	1	standingclose	1	Damaliscus pygargus	Blesbok
21846	Blesbok	88068	DCIM2707.JPG	20231004\Cam B2	2023-10-03 08:52:01	2	NA	FALSE	FALSE	Mofela	dry	FALSE	NA	NA	NA	2023-10-03	08:52:00	1	sp3	2	CamB2	2	drinking	1	Damaliscus pygargus	Blesbok
21847	Blesbok	70654	DCIM2730.JPG	23 Apr 10\CamB3\100EK001	2023-04-08 14:18:01	1	NA	FALSE	FALSE	Mofela	wet	FALSE	NA	NA	NA	2023-04-08	14:18:00	1	sp8	1	CamB3	1	standingclose	1	Damaliscus pygargus	Blesbok
21848	Blesbok	70714	DCIM2744.JPG	23 Apr 10\CamB4\100EK001	2023-04-08 14:37:01	1	NA	FALSE	TRUE	Mofela	wet	FALSE	NA	NA	NA	2023-04-08	14:37:00	1	sp4	1	CamB4	1	standingclose	1	Damaliscus pygargus	Blesbok
21849	Blesbok	57559	DCIM1693.JPG	20231019\Cam C3	2023-10-18 12:17:01	1	NA	FALSE	FALSE	Monong	dry	FALSE	NA	NA	NA	2023-10-18	12:17:00	1	sp4	1	CamC3	1	standingclose	1	Damaliscus pygargus	Blesbok
21850	Blesbok	35642	DCIM1545.JPG	20230929\Cam C4	2023-09-25 09:01:01	1	NA	FALSE	FALSE	Monong	dry	FALSE	NA	NA	NA	2023-09-25	09:01:00	1	sp5	1	CamC4	1	drinking	1	Damaliscus pygargus	Blesbok
21851	Blesbok	62883	DCIM4161.JPG	20231023\Cam C3	2023-10-22 07:31:02	4	NA	FALSE	FALSE	Monong	dry	FALSE	NA	NA	NA	2023-10-22	07:31:00	1	sp4	4	CamC3	2	standingclose	2	Damaliscus pygargus	Blesbok
21852	Blesbok	88068	DCIM2707.JPG	20231004\Cam B2	2023-10-03 08:52:01	2	NA	FALSE	FALSE	Mofela	dry	FALSE	NA	NA	NA	2023-10-03	08:52:00	1	sp3	2	CamB2	2	standingclose	1	Damaliscus pygargus	Blesbok
21853	Blesbok	60094	DCIM3148.JPG	20231023\Cam C2	2023-10-21 14:47:01	2	NA	FALSE	FALSE	Monong	dry	FALSE	NA	NA	NA	2023-10-21	14:47:00	2	sp1	1	CamC2	1	drinking	1	Damaliscus pygargus	Blesbok
21854	Blesbok	60096	DCIM3149.JPG	20231023\Cam C2	2023-10-21 14:48:01	2	NA	FALSE	FALSE	Monong	dry	FALSE	NA	NA	NA	2023-10-21	14:48:00	2	sp1	1	CamC2	2	standingclose	0.5	Damaliscus pygargus	Blesbok
21855	Blesbok	12480	DCIM3321.JPG	20230913\Cam A2	2023-09-12 07:54:01	1	NA	FALSE	FALSE	Kolobe	dry	TRUE	NA	NA	NA	2023-09-12	07:54:00	1	sp8	1	CamA2	1	drinking	1	Damaliscus pygargus	Blesbok
21856	Blesbok	51693	DCIM4167.JPG	20231017\Cam C2	2023-10-16 07:36:01	7	NA	FALSE	FALSE	Monong	dry	FALSE	NA	NA	NA	2023-10-16	07:36:00	2	sp2	3.5	CamC2	2	feetinwater	1.75	Damaliscus pygargus	Blesbok
21857	Blesbok	59520	DCIM1829.JPG	20231023\Cam C2	2023-10-20 16:48:01	3	NA	FALSE	FALSE	Monong	dry	FALSE	NA	NA	NA	2023-10-20	16:48:00	2	sp1	1.5	CamC2	2	standingclose	0.75	Damaliscus pygargus	Blesbok
21858	Blesbok	84345	DCIM2868.JPG	20230928\Cam B2	2023-09-26 07:19:02	1	NA	FALSE	FALSE	Mofela	dry	FALSE	NA	NA	NA	2023-09-26	07:19:00	1	sp5	1	CamB2	1	standingclose	1	Damaliscus pygargus	Blesbok
21859	Blesbok	75195	DCIM1016.JPG	23 Apr 22\CamB4\100EK001	2023-04-20 09:40:01	1	NA	FALSE	FALSE	Mofela	wet	FALSE	NA	NA	NA	2023-04-20	09:40:00	1	sp5	1	CamB4	1	standingclose	1	Damaliscus pygargus	Blesbok
21860	Blesbok	91404	DCIM0604.JPG	20231010\Cam B2	2023-10-07 17:29:01	11	NA	FALSE	FALSE	Mofela	dry	FALSE	NA	NA	NA	2023-10-07	17:29:00	4	sp4	2.75	CamB2	3	drinking	0.916666666666667	Damaliscus pygargus	Blesbok
21861	Blesbok	48575	DCIM1307.JPG	20231011\Cam C4	2023-10-08 07:02:01	1	NA	FALSE	FALSE	Monong	dry	FALSE	NA	NA	NA	2023-10-08	07:02:00	1	sp5	1	CamC4	1	drinking	1	Damaliscus pygargus	Blesbok
21862	Blesbok	61816	DCIM1458.JPG	20231023\Cam C3	2023-10-20 10:28:01	1	NA	FALSE	FALSE	Monong	dry	FALSE	NA	NA	NA	2023-10-20	10:28:00	1	sp4	1	CamC3	1	standingclose	1	Damaliscus pygargus	Blesbok
21863	Blesbok	50410	DCIM4186.JPG	20231017\Cam C1	2023-10-16 07:37:02	4	NA	FALSE	FALSE	Monong	dry	FALSE	NA	NA	NA	2023-10-16	07:37:00	1	sp1	4	CamC1	3	feetinwater	1.33333333333333	Damaliscus pygargus	Blesbok
21864	Blesbok	44734	DCIM1835.JPG	20231007\Cam C3	2023-10-06 15:00:01	1	NA	FALSE	FALSE	Monong	dry	FALSE	NA	NA	NA	2023-10-06	15:00:00	1	sp4	1	CamC3	1	standingclose	1	Damaliscus pygargus	Blesbok
21865	Blesbok	47945	DCIM1988.JPG	20231011\Cam C3	2023-10-08 18:29:02	2	NA	FALSE	FALSE	Monong	dry	FALSE	NA	NA	NA	2023-10-08	18:29:00	1	sp4	2	CamC3	2	standingclose	1	Damaliscus pygargus	Blesbok
21866	Blesbok	44038	DCIM0508.JPG	20231007\Cam C2	2023-10-05 17:00:01	7	NA	FALSE	FALSE	Monong	dry	FALSE	NA	NA	NA	2023-10-05	17:00:00	2	sp2	3.5	CamC2	3	standingclose	1.16666666666667	Damaliscus pygargus	Blesbok
21867	Blesbok	36505	DCIM5862.JPG	20230929\Cam C4	2023-09-28 08:58:01	1	NA	FALSE	FALSE	Monong	dry	FALSE	NA	NA	NA	2023-09-28	08:58:00	1	sp5	1	CamC4	1	drinking	1	Damaliscus pygargus	Blesbok
21868	Blesbok	39866	DCIM3993.JPG	20231005\Cam C1	2023-10-04 05:43:01	3	NA	FALSE	FALSE	Monong	dry	FALSE	NA	NA	NA	2023-10-04	05:43:00	1	sp2	3	CamC1	2	standingclose	1.5	Damaliscus pygargus	Blesbok
21869	Blesbok	59520	DCIM1829.JPG	20231023\Cam C2	2023-10-20 16:48:01	3	NA	FALSE	FALSE	Monong	dry	FALSE	NA	NA	NA	2023-10-20	16:48:00	2	sp1	1.5	CamC2	2	drinking	0.75	Damaliscus pygargus	Blesbok
21870	Blesbok	9561	DCIM0117.JPG	20230909\Cam A2	2023-09-08 11:09:01	3	NA	FALSE	FALSE	Kolobe	dry	FALSE	NA	NA	NA	2023-09-08	11:09:00	2	sp1	1.5	CamA2	2	drinking	0.75	Damaliscus pygargus	Blesbok
21871	Blesbok	10355	DCIM0347.JPG	20230913\Cam A2	2023-09-09 13:50:01	1	NA	FALSE	FALSE	Kolobe	dry	FALSE	NA	NA	NA	2023-09-09	13:50:00	1	sp1	1	CamA2	1	drinking	1	Damaliscus pygargus	Blesbok
21872	Blesbok	80984	DCIM0100.JPG	20230922\Cam B1	2023-09-19 09:58:01	15	NA	FALSE	FALSE	Mofela	dry	FALSE	NA	NA	NA	2023-09-19	09:58:00	3	sp4	5	CamB1	1	standingclose	5	Damaliscus pygargus	Blesbok
21873	Blesbok	91402	DCIM0603.JPG	20231010\Cam B2	2023-10-07 17:28:01	9	NA	FALSE	FALSE	Mofela	dry	FALSE	NA	NA	NA	2023-10-07	17:28:00	3	sp7	3	CamB2	3	drinking	1	Damaliscus pygargus	Blesbok
21874	Blesbok	17204	DCIM1060.JPG	20230921\Cam A1	2023-09-20 07:12:01	7	NA	FALSE	FALSE	Kolobe	dry	TRUE	NA	NA	NA	2023-09-20	07:12:00	1	sp2	7	CamA1	2	standingclose	3.5	Damaliscus pygargus	Blesbok
21875	Blesbok	61226	DCIM4754.JPG	20231023\Cam C2	2023-10-22 17:33:01	1	NA	FALSE	FALSE	Monong	dry	FALSE	NA	NA	NA	2023-10-22	17:33:00	1	sp1	1	CamC2	1	standingclose	1	Damaliscus pygargus	Blesbok
21876	Blesbok	55052	DCIM0026.JPG	20231019\Cam C2	2023-10-17 08:27:00	3	NA	FALSE	FALSE	Monong	dry	FALSE	NA	NA	NA	2023-10-17	08:27:00	1	sp3	3	CamC2	2	standingclose	1.5	Damaliscus pygargus	Blesbok
21877	Blesbok	68055	DCIM2942.JPG	23 Apr 04\CamB1\100EK001	2023-04-03 12:01:01	1	NA	FALSE	FALSE	Mofela	wet	FALSE	NA	NA	NA	2023-04-03	12:01:00	1	sp5	1	CamB1	1	standingclose	1	Damaliscus pygargus	Blesbok
21878	Blesbok	2745	DCIM2656.JPG	23 Apr 22\CamB4\100EK001	2023-04-21 13:00:01	1	NA	FALSE	FALSE	Mofela	wet	FALSE	NA	NA	NA	2023-04-21	13:00:00	1	sp5	1	CamB4	1	standingclose	1	Damaliscus pygargus	Blesbok
21879	Blesbok	76915	DCIM1560.JPG	20230913\Cam B1	2023-09-11 09:27:01	1	NA	FALSE	FALSE	Mofela	dry	FALSE	NA	NA	NA	2023-09-11	09:27:00	1	sp6	1	CamB1	1	standingclose	1	Damaliscus pygargus	Blesbok
21880	Blesbok	66834	DCIM1469.JPG	23 March 26\CamB3\100EK001	2023-03-24 08:55:01	1	NA	FALSE	FALSE	Mofela	wet	FALSE	NA	NA	NA	2023-03-24	08:55:00	1	sp6	1	CamB3	1	standingclose	1	Damaliscus pygargus	Blesbok
21881	Blesbok	80915	DCIM2858.JPG	20230919\Cam B3	2023-09-18 07:30:01	3	NA	FALSE	FALSE	Mofela	dry	FALSE	NA	NA	NA	2023-09-18	07:30:00	2	sp4	1.5	CamB3	2	drinking	0.75	Damaliscus pygargus	Blesbok
21882	Blesbok	44035	DCIM0507.JPG	20231007\Cam C2	2023-10-05 16:59:01	5	NA	FALSE	FALSE	Monong	dry	FALSE	NA	NA	NA	2023-10-05	16:59:00	2	sp1	2.5	CamC2	3	drinking	0.833333333333333	Damaliscus pygargus	Blesbok
21883	Blesbok	53600	DCIM4254.JPG	20231017\Cam C3	2023-10-16 08:56:01	6	NA	FALSE	FALSE	Monong	dry	FALSE	NA	NA	NA	2023-10-16	08:56:00	3	sp5	2	CamC3	2	standingclose	1	Damaliscus pygargus	Blesbok
21884	Blesbok	80982	DCIM0099.JPG	20230922\Cam B1	2023-09-19 09:57:01	15	NA	FALSE	FALSE	Mofela	dry	FALSE	NA	NA	NA	2023-09-19	09:57:00	3	sp5	5	CamB1	1	standingclose	5	Damaliscus pygargus	Blesbok
21885	Blesbok	72973	DCIM0934.JPG	23 Apr 16\CamB4\100EK001	2023-04-14 09:34:01	1	NA	FALSE	FALSE	Mofela	wet	FALSE	NA	NA	NA	2023-04-14	09:34:00	1	sp6	1	CamB4	1	standingclose	1	Damaliscus pygargus	Blesbok
21886	Blesbok	76417	DCIM2929.JPG	20230910\Cam B2	2023-09-09 17:34:01	1	NA	FALSE	FALSE	Mofela	dry	FALSE	NA	NA	NA	2023-09-09	17:34:00	1	sp4	1	CamB2	1	standingclose	1	Damaliscus pygargus	Blesbok
21887	Blesbok	80979	DCIM0095.JPG	20230922\Cam B1	2023-09-19 09:53:01	9	NA	FALSE	FALSE	Mofela	dry	FALSE	NA	NA	NA	2023-09-19	09:53:00	3	sp6	3	CamB1	4	drinking	0.75	Damaliscus pygargus	Blesbok
21888	Blesbok	27142	DCIM3867.JPG	20230917\CamC2	2023-09-16 06:52:00	3	NA	FALSE	FALSE	Monong	dry	FALSE	NA	NA	NA	2023-09-16	06:52:00	1	sp2	3	CamC2	2	standingclose	1.5	Damaliscus pygargus	Blesbok
21889	Blesbok	29818	DCIM1992.JPG	20230919\Cam C4	2023-09-18 17:16:00	1	NA	FALSE	FALSE	Monong	dry	FALSE	NA	NA	NA	2023-09-18	17:16:00	1	sp4	1	CamC4	1	standingclose	1	Damaliscus pygargus	Blesbok
21890	Blesbok	85776	DCIM1675.JPG	20231001\Cam B2	2023-09-29 12:23:01	3	NA	FALSE	FALSE	Mofela	dry	FALSE	NA	NA	NA	2023-09-29	12:23:00	1	sp4	3	CamB2	2	standingclose	1.5	Damaliscus pygargus	Blesbok
21891	Blesbok	53600	DCIM4254.JPG	20231017\Cam C3	2023-10-16 08:56:01	6	NA	FALSE	FALSE	Monong	dry	FALSE	NA	NA	NA	2023-10-16	08:56:00	3	sp5	2	CamC3	2	drinking	1	Damaliscus pygargus	Blesbok
21892	Blesbok	51934	DCIM4270.JPG	20231017\Cam C2	2023-10-16 09:19:01	4	NA	FALSE	FALSE	Monong	dry	FALSE	NA	NA	NA	2023-10-16	09:19:00	2	sp1	2	CamC2	4	drinking	0.5	Damaliscus pygargus	Blesbok
21893	Blesbok	91401	DCIM0603.JPG	20231010\Cam B2	2023-10-07 17:28:01	9	NA	FALSE	FALSE	Mofela	dry	FALSE	NA	NA	NA	2023-10-07	17:28:00	3	sp6	3	CamB2	3	drinking	1	Damaliscus pygargus	Blesbok
21894	Blesbok	53046	DCIM1749.JPG	20231017\Cam C3	2023-10-14 15:11:02	1	NA	FALSE	FALSE	Monong	dry	FALSE	NA	NA	NA	2023-10-14	15:11:00	1	sp4	1	CamC3	1	standingclose	1	Damaliscus pygargus	Blesbok
21895	Blesbok	52510	DCIM4784.JPG	20231017\Cam C2	2023-10-16 17:53:01	1	NA	FALSE	FALSE	Monong	dry	FALSE	NA	NA	NA	2023-10-16	17:53:00	1	sp3	1	CamC2	1	drinking	1	Damaliscus pygargus	Blesbok
21896	Blesbok	50406	DCIM4185.JPG	20231017\Cam C1	2023-10-16 07:36:02	3	NA	FALSE	FALSE	Monong	dry	FALSE	NA	NA	NA	2023-10-16	07:36:00	1	sp1	3	CamC1	2	drinking	1.5	Damaliscus pygargus	Blesbok
21897	Blesbok	63033	DCIM4245.JPG	20231023\Cam C3	2023-10-22 08:55:01	1	NA	FALSE	FALSE	Monong	dry	FALSE	NA	NA	NA	2023-10-22	08:55:00	1	sp4	1	CamC3	1	standingclose	1	Damaliscus pygargus	Blesbok
21898	Blesbok	59521	DCIM1829.JPG	20231023\Cam C2	2023-10-20 16:48:01	3	NA	FALSE	FALSE	Monong	dry	FALSE	NA	NA	NA	2023-10-20	16:48:00	2	sp3	1.5	CamC2	2	standingclose	0.75	Damaliscus pygargus	Blesbok
21899	Blesbok	56063	DCIM1713.JPG	20231019\Cam C2	2023-10-18 12:34:00	3	NA	FALSE	FALSE	Monong	dry	FALSE	NA	NA	NA	2023-10-18	12:34:00	2	sp3	1.5	CamC2	1	drinking	1.5	Damaliscus pygargus	Blesbok
21900	Blesbok	72974	DCIM0935.JPG	23 Apr 16\CamB4\100EK001	2023-04-14 09:35:01	1	NA	FALSE	FALSE	Mofela	wet	FALSE	NA	NA	NA	2023-04-14	09:35:00	1	sp6	1	CamB4	1	standingclose	1	Damaliscus pygargus	Blesbok
21901	Blesbok	77890	DCIM0067.JPG	20230916\Cam B1	2023-09-13 11:08:01	1	NA	FALSE	FALSE	Mofela	dry	FALSE	NA	NA	NA	2023-09-13	11:08:00	1	sp5	1	CamB1	1	drinking	1	Damaliscus pygargus	Blesbok
21902	Blesbok	68926	DCIM0223.JPG	23 Apr 06\CamB3\100EK001	2023-04-04 11:36:01	8	NA	FALSE	FALSE	Mofela	wet	FALSE	NA	NA	NA	2023-04-04	11:36:00	2	sp1	4	CamB3	2	standingclose	2	Damaliscus pygargus	Blesbok
21903	Blesbok	47942	DCIM1985.JPG	20231011\Cam C3	2023-10-08 18:26:02	3	NA	FALSE	FALSE	Monong	dry	FALSE	NA	NA	NA	2023-10-08	18:26:00	1	sp4	3	CamC3	1	drinking	3	Damaliscus pygargus	Blesbok
21904	Blesbok	60092	DCIM3147.JPG	20231023\Cam C2	2023-10-21 14:46:01	2	NA	FALSE	FALSE	Monong	dry	FALSE	NA	NA	NA	2023-10-21	14:46:00	2	sp1	1	CamC2	1	drinking	1	Damaliscus pygargus	Blesbok
21905	Blesbok	44036	DCIM0507.JPG	20231007\Cam C2	2023-10-05 16:59:01	5	NA	FALSE	FALSE	Monong	dry	FALSE	NA	NA	NA	2023-10-05	16:59:00	2	sp2	2.5	CamC2	3	standingclose	0.833333333333333	Damaliscus pygargus	Blesbok
21906	Blesbok	51311	DCIM1637.JPG	20231017\Cam C2	2023-10-14 13:26:01	1	NA	FALSE	FALSE	Monong	dry	FALSE	NA	NA	NA	2023-10-14	13:26:00	1	sp1	1	CamC2	1	drinking	1	Damaliscus pygargus	Blesbok
21907	Blesbok	90554	DCIM3206.JPG	20231007\Cam B3	2023-10-06 14:11:01	1	NA	FALSE	FALSE	Mofela	dry	FALSE	NA	NA	NA	2023-10-06	14:11:00	1	sp4	1	CamB3	1	standingclose	1	Damaliscus pygargus	Blesbok
21908	Blesbok	27210	DCIM3938.JPG	20230917\CamC2	2023-09-16 08:03:00	2	NA	FALSE	FALSE	Monong	dry	FALSE	NA	NA	NA	2023-09-16	08:03:00	1	sp2	2	CamC2	1	standingclose	2	Damaliscus pygargus	Blesbok
21909	Blesbok	19426	DCIM1667.JPG	20230924\Cam A2	2023-09-22 12:45:01	1	NA	FALSE	FALSE	Kolobe	dry	FALSE	NA	NA	NA	2023-09-22	12:45:00	1	sp5	1	CamA2	1	drinking	1	Damaliscus pygargus	Blesbok
21910	Blesbok	56065	DCIM1714.JPG	20231019\Cam C2	2023-10-18 12:35:00	3	NA	FALSE	FALSE	Monong	dry	FALSE	NA	NA	NA	2023-10-18	12:35:00	2	sp3	1.5	CamC2	1	standingclose	1.5	Damaliscus pygargus	Blesbok
21911	Blesbok	19422	DCIM1629.JPG	20230924\Cam A2	2023-09-22 12:07:01	2	NA	FALSE	FALSE	Kolobe	dry	FALSE	NA	NA	NA	2023-09-22	12:07:00	1	sp1	2	CamA2	1	drinking	2	Damaliscus pygargus	Blesbok
21912	Blesbok	44035	DCIM0507.JPG	20231007\Cam C2	2023-10-05 16:59:01	5	NA	FALSE	FALSE	Monong	dry	FALSE	NA	NA	NA	2023-10-05	16:59:00	2	sp1	2.5	CamC2	3	standingclose	0.833333333333333	Damaliscus pygargus	Blesbok
21913	Blesbok	35640	DCIM1543.JPG	20230929\Cam C4	2023-09-25 08:59:01	7	NA	FALSE	FALSE	Monong	dry	FALSE	NA	NA	NA	2023-09-25	08:59:00	2	sp4	3.5	CamC4	1	standingclose	3.5	Damaliscus pygargus	Blesbok
21914	Blesbok	18789	DCIM0529.JPG	20230924\Cam A1	2023-09-21 17:42:01	2	NA	FALSE	FALSE	Kolobe	dry	FALSE	NA	NA	NA	2023-09-21	17:42:00	1	sp2	2	CamA1	1	standingclose	2	Damaliscus pygargus	Blesbok
21915	Blesbok	69078	DCIM0365.JPG	23 Apr 06\CamB3\100EK001	2023-04-04 13:58:01	1	NA	FALSE	TRUE	Mofela	wet	FALSE	NA	NA	NA	2023-04-04	13:58:00	1	sp8	1	CamB3	1	standingclose	1	Damaliscus pygargus	Blesbok
21916	Blesbok	44037	DCIM0508.JPG	20231007\Cam C2	2023-10-05 17:00:01	7	NA	FALSE	FALSE	Monong	dry	FALSE	NA	NA	NA	2023-10-05	17:00:00	2	sp1	3.5	CamC2	3	feetdrink	1.16666666666667	Damaliscus pygargus	Blesbok
21917	Blesbok	51693	DCIM4167.JPG	20231017\Cam C2	2023-10-16 07:36:01	7	NA	FALSE	FALSE	Monong	dry	FALSE	NA	NA	NA	2023-10-16	07:36:00	2	sp2	3.5	CamC2	2	drinking	1.75	Damaliscus pygargus	Blesbok
21918	Blesbok	84057	DCIM1721.JPG	20230928\Cam B2	2023-09-25 12:12:02	6	NA	FALSE	FALSE	Mofela	dry	FALSE	NA	NA	NA	2023-09-25	12:12:00	1	sp6	6	CamB2	2	standingclose	3	Damaliscus pygargus	Blesbok
21919	Blesbok	19428	DCIM1669.JPG	20230924\Cam A2	2023-09-22 12:47:01	1	NA	FALSE	FALSE	Kolobe	dry	FALSE	NA	NA	NA	2023-09-22	12:47:00	1	sp5	1	CamA2	1	standingclose	1	Damaliscus pygargus	Blesbok
21920	Blesbok	75835	DCIM2939.JPG	23 Apr 22\CamB3\100EK001	2023-04-21 17:37:01	4	NA	FALSE	FALSE	Mofela	wet	FALSE	NA	NA	NA	2023-04-21	17:37:00	2	sp8	2	CamB3	1	standingclose	2	Damaliscus pygargus	Blesbok
21921	Blesbok	53599	DCIM4254.JPG	20231017\Cam C3	2023-10-16 08:56:01	6	NA	FALSE	FALSE	Monong	dry	FALSE	NA	NA	NA	2023-10-16	08:56:00	3	sp4	2	CamC3	2	drinking	1	Damaliscus pygargus	Blesbok
21922	Blesbok	70711	DCIM2760.JPG	23 Apr 10\CamB1\100EK001	2023-04-08 14:33:01	4	NA	FALSE	TRUE	Mofela	wet	FALSE	NA	NA	NA	2023-04-08	14:33:00	1	sp5	4	CamB1	2	drinking	2	Damaliscus pygargus	Blesbok
21923	Blesbok	62886	DCIM4163.JPG	20231023\Cam C3	2023-10-22 07:33:02	2	NA	FALSE	FALSE	Monong	dry	FALSE	NA	NA	NA	2023-10-22	07:33:00	1	sp4	2	CamC3	1	standingclose	2	Damaliscus pygargus	Blesbok
21924	Blesbok	85056	DCIM4581.JPG	20230928\Cam B2	2023-09-27 11:52:02	5	NA	FALSE	FALSE	Mofela	dry	FALSE	NA	NA	NA	2023-09-27	11:52:00	1	sp7	5	CamB2	1	standingclose	5	Damaliscus pygargus	Blesbok
21925	Blesbok	51315	DCIM1644.JPG	20231017\Cam C2	2023-10-14 13:33:01	12	NA	FALSE	FALSE	Monong	dry	FALSE	NA	NA	NA	2023-10-14	13:33:00	1	sp1	12	CamC2	2	drinking	6	Damaliscus pygargus	Blesbok
21926	Blesbok	76914	DCIM1553.JPG	20230913\Cam B1	2023-09-11 09:20:01	1	NA	FALSE	FALSE	Mofela	dry	FALSE	NA	NA	NA	2023-09-11	09:20:00	1	sp6	1	CamB1	1	standingclose	1	Damaliscus pygargus	Blesbok
21927	Blesbok	90553	DCIM3205.JPG	20231007\Cam B3	2023-10-06 14:10:01	1	NA	FALSE	FALSE	Mofela	dry	FALSE	NA	NA	NA	2023-10-06	14:10:00	1	sp4	1	CamB3	1	drinking	1	Damaliscus pygargus	Blesbok
21928	Blesbok	16555	DCIM4951.JPG	20230919\Cam A1	2023-09-18 18:33:01	1	NA	FALSE	FALSE	Kolobe	dry	FALSE	NA	NA	NA	2023-09-18	18:33:00	1	sp3	1	CamA1	1	standingclose	1	Damaliscus pygargus	Blesbok
21929	Blesbok	38165	DCIM0209.JPG	20231001\Cam C3	2023-09-29 12:16:00	2	NA	FALSE	FALSE	Monong	dry	FALSE	NA	NA	NA	2023-09-29	12:16:00	1	sp5	2	CamC3	2	drinking	1	Damaliscus pygargus	Blesbok
21930	Blesbok	72752	DCIM4802.JPG	23 Apr 13\CamB1\100EK001	2023-04-13 16:12:01	1	NA	FALSE	FALSE	Mofela	wet	FALSE	NA	NA	NA	2023-04-13	16:12:00	1	sp5	1	CamB1	1	standingclose	1	Damaliscus pygargus	Blesbok
21931	Blesbok	77889	DCIM0066.JPG	20230916\Cam B1	2023-09-13 11:07:01	1	NA	FALSE	FALSE	Mofela	dry	FALSE	NA	NA	NA	2023-09-13	11:07:00	1	sp5	1	CamB1	1	standingclose	1	Damaliscus pygargus	Blesbok
21932	Blesbok	69083	DCIM0367.JPG	23 Apr 06\CamB3\100EK001	2023-04-04 14:00:01	1	NA	FALSE	TRUE	Mofela	wet	FALSE	NA	NA	NA	2023-04-04	14:00:00	1	sp8	1	CamB3	1	standingclose	1	Damaliscus pygargus	Blesbok
21933	Blesbok	75178	DCIM0995.JPG	23 Apr 22\CamB4\100EK001	2023-04-20 09:19:01	3	NA	FALSE	FALSE	Mofela	wet	FALSE	NA	NA	NA	2023-04-20	09:19:00	2	sp3	1.5	CamB4	1	standingclose	1.5	Damaliscus pygargus	Blesbok
21934	Blesbok	19427	DCIM1668.JPG	20230924\Cam A2	2023-09-22 12:46:01	1	NA	FALSE	FALSE	Kolobe	dry	FALSE	NA	NA	NA	2023-09-22	12:46:00	1	sp5	1	CamA2	1	drinking	1	Damaliscus pygargus	Blesbok
21935	Blesbok	83702	DCIM2758.JPG	20230924\Cam B2	2023-09-24 06:48:01	5	NA	FALSE	FALSE	Mofela	dry	FALSE	NA	NA	NA	2023-09-24	06:48:00	1	sp4	5	CamB2	2	drinking	2.5	Damaliscus pygargus	Blesbok
21936	Blesbok	59785	DCIM2872.JPG	20231023\Cam C2	2023-10-21 10:11:01	1	NA	FALSE	FALSE	Monong	dry	FALSE	NA	NA	NA	2023-10-21	10:11:00	1	sp3	1	CamC2	1	standingclose	1	Damaliscus pygargus	Blesbok
21937	Blesbok	44038	DCIM0508.JPG	20231007\Cam C2	2023-10-05 17:00:01	7	NA	FALSE	FALSE	Monong	dry	FALSE	NA	NA	NA	2023-10-05	17:00:00	2	sp2	3.5	CamC2	3	drinking	1.16666666666667	Damaliscus pygargus	Blesbok
21938	Blesbok	59521	DCIM1829.JPG	20231023\Cam C2	2023-10-20 16:48:01	3	NA	FALSE	FALSE	Monong	dry	FALSE	NA	NA	NA	2023-10-20	16:48:00	2	sp3	1.5	CamC2	2	drinking	0.75	Damaliscus pygargus	Blesbok
21939	Blesbok	66831	DCIM1422.JPG	23 March 26\CamB4\100EK001	2023-03-24 08:52:01	1	NA	FALSE	FALSE	Mofela	wet	FALSE	NA	NA	NA	2023-03-24	08:52:00	1	sp7	1	CamB4	1	standingclose	1	Damaliscus pygargus	Blesbok
21940	Blesbok	10357	DCIM0348.JPG	20230913\Cam A2	2023-09-09 13:51:01	2	NA	FALSE	FALSE	Kolobe	dry	FALSE	NA	NA	NA	2023-09-09	13:51:00	1	sp1	2	CamA2	1	feetinwater	2	Damaliscus pygargus	Blesbok
21941	Blesbok	83703	DCIM2759.JPG	20230924\Cam B2	2023-09-24 06:49:01	5	NA	FALSE	FALSE	Mofela	dry	FALSE	NA	NA	NA	2023-09-24	06:49:00	1	sp4	5	CamB2	4	drinking	1.25	Damaliscus pygargus	Blesbok
21942	Blesbok	44036	DCIM0507.JPG	20231007\Cam C2	2023-10-05 16:59:01	5	NA	FALSE	FALSE	Monong	dry	FALSE	NA	NA	NA	2023-10-05	16:59:00	2	sp2	2.5	CamC2	3	drinking	0.833333333333333	Damaliscus pygargus	Blesbok
21943	Blesbok	63029	DCIM4243.JPG	20231023\Cam C3	2023-10-22 08:53:01	1	NA	FALSE	FALSE	Monong	dry	FALSE	NA	NA	NA	2023-10-22	08:53:00	1	sp4	1	CamC3	1	drinking	1	Damaliscus pygargus	Blesbok
21944	Blesbok	53598	DCIM4254.JPG	20231017\Cam C3	2023-10-16 08:56:01	6	NA	FALSE	FALSE	Monong	dry	FALSE	NA	NA	NA	2023-10-16	08:56:00	3	sp3	2	CamC3	2	drinking	1	Damaliscus pygargus	Blesbok
21945	Blesbok	77891	DCIM0068.JPG	20230916\Cam B1	2023-09-13 11:09:01	1	NA	FALSE	FALSE	Mofela	dry	FALSE	NA	NA	NA	2023-09-13	11:09:00	1	sp6	1	CamB1	1	standingclose	1	Damaliscus pygargus	Blesbok
21946	Blesbok	56075	DCIM1719.JPG	20231019\Cam C2	2023-10-18 12:40:01	1	NA	FALSE	FALSE	Monong	dry	FALSE	NA	NA	NA	2023-10-18	12:40:00	1	sp1	1	CamC2	1	drinking	1	Damaliscus pygargus	Blesbok
21947	Blesbok	46461	DCIM0282.JPG	20231011\Cam C2	2023-10-07 14:09:01	1	NA	FALSE	FALSE	Monong	dry	FALSE	NA	NA	NA	2023-10-07	14:09:00	1	sp1	1	CamC2	1	feetdrink	1	Damaliscus pygargus	Blesbok
21948	Blesbok	75756	DCIM2912.JPG	23 Apr 22\CamB3\100EK001	2023-04-21 17:10:01	5	NA	FALSE	FALSE	Mofela	wet	FALSE	NA	NA	NA	2023-04-21	17:10:00	3	sp8	1.66666666666667	CamB3	2	standingclose	0.833333333333335	Damaliscus pygargus	Blesbok
21949	Blesbok	63030	DCIM4244.JPG	20231023\Cam C3	2023-10-22 08:54:01	1	NA	FALSE	FALSE	Monong	dry	FALSE	NA	NA	NA	2023-10-22	08:54:00	1	sp4	1	CamC3	1	drinking	1	Damaliscus pygargus	Blesbok
21950	Blesbok	44036	DCIM0507.JPG	20231007\Cam C2	2023-10-05 16:59:01	5	NA	FALSE	FALSE	Monong	dry	FALSE	NA	NA	NA	2023-10-05	16:59:00	2	sp2	2.5	CamC2	3	feetdrink	0.833333333333333	Damaliscus pygargus	Blesbok
21951	Blesbok	41693	DCIM4027.JPG	20231005\Cam C3	2023-10-04 06:01:01	2	NA	FALSE	FALSE	Monong	dry	FALSE	NA	NA	NA	2023-10-04	06:01:00	1	sp4	2	CamC3	1	standingclose	2	Damaliscus pygargus	Blesbok
21952	Blesbok	76919	DCIM1563.JPG	20230913\Cam B1	2023-09-11 09:30:01	9	NA	FALSE	FALSE	Mofela	dry	FALSE	NA	NA	NA	2023-09-11	09:30:00	2	sp5	4.5	CamB1	4	drinking	1.125	Damaliscus pygargus	Blesbok
21953	Blesbok	72751	DCIM4779.JPG	23 Apr 13\CamB3\100EK001	2023-04-13 16:12:01	1	NA	FALSE	FALSE	Mofela	wet	FALSE	NA	NA	NA	2023-04-13	16:12:00	1	sp7	1	CamB3	1	standingclose	1	Damaliscus pygargus	Blesbok
21954	Blesbok	75184	DCIM1005.JPG	23 Apr 22\CamB4\100EK001	2023-04-20 09:29:01	1	NA	FALSE	FALSE	Mofela	wet	FALSE	NA	NA	NA	2023-04-20	09:29:00	1	sp5	1	CamB4	1	standingclose	1	Damaliscus pygargus	Blesbok
21955	Blesbok	91406	DCIM0604.JPG	20231010\Cam B2	2023-10-07 17:29:01	11	NA	FALSE	FALSE	Mofela	dry	FALSE	NA	NA	NA	2023-10-07	17:29:00	4	sp7	2.75	CamB2	3	feetdrink	0.916666666666667	Damaliscus pygargus	Blesbok
21956	Blesbok	56071	DCIM1716.JPG	20231019\Cam C2	2023-10-18 12:37:01	2	NA	FALSE	FALSE	Monong	dry	FALSE	NA	NA	NA	2023-10-18	12:37:00	2	sp2	1	CamC2	1	standingclose	1	Damaliscus pygargus	Blesbok
21957	Blesbok	28026	DCIM1325.JPG	20230917\CamC4	2023-09-14 13:15:00	2	NA	FALSE	FALSE	Monong	dry	FALSE	NA	NA	NA	2023-09-14	13:15:00	1	sp7	2	CamC4	1	drinking	2	Damaliscus pygargus	Blesbok
21958	Blesbok	53603	DCIM4255.JPG	20231017\Cam C3	2023-10-16 08:57:01	8	NA	FALSE	FALSE	Monong	dry	FALSE	NA	NA	NA	2023-10-16	08:57:00	3	sp5	2.66666666666667	CamC3	2	standingclose	1.33333333333334	Damaliscus pygargus	Blesbok
21959	Blesbok	72754	DCIM4780.JPG	23 Apr 13\CamB3\100EK001	2023-04-13 16:13:01	1	NA	FALSE	FALSE	Mofela	wet	FALSE	NA	NA	NA	2023-04-13	16:13:00	1	sp7	1	CamB3	1	standingclose	1	Damaliscus pygargus	Blesbok
21960	Blesbok	44035	DCIM0507.JPG	20231007\Cam C2	2023-10-05 16:59:01	5	NA	FALSE	FALSE	Monong	dry	FALSE	NA	NA	NA	2023-10-05	16:59:00	2	sp1	2.5	CamC2	3	feetdrink	0.833333333333333	Damaliscus pygargus	Blesbok
21961	Blesbok	76918	DCIM1562.JPG	20230913\Cam B1	2023-09-11 09:29:01	9	NA	FALSE	FALSE	Mofela	dry	FALSE	NA	NA	NA	2023-09-11	09:29:00	2	sp6	4.5	CamB1	1	standingclose	4.5	Damaliscus pygargus	Blesbok
21962	Blesbok	39693	DCIM3208.JPG	20231005\Cam C1	2023-10-03 16:38:02	1	NA	FALSE	FALSE	Monong	dry	FALSE	NA	NA	NA	2023-10-03	16:38:00	1	sp2	1	CamC1	1	drinking	1	Damaliscus pygargus	Blesbok
21963	Blesbok	44733	DCIM1834.JPG	20231007\Cam C3	2023-10-06 14:59:01	1	NA	FALSE	FALSE	Monong	dry	FALSE	NA	NA	NA	2023-10-06	14:59:00	1	sp4	1	CamC3	1	standingclose	1	Damaliscus pygargus	Blesbok
21964	Blesbok	56067	DCIM1715.JPG	20231019\Cam C2	2023-10-18 12:36:01	3	NA	FALSE	FALSE	Monong	dry	FALSE	NA	NA	NA	2023-10-18	12:36:00	3	sp2	1	CamC2	1	standingclose	1	Damaliscus pygargus	Blesbok
21965	Blesbok	75179	DCIM0995.JPG	23 Apr 22\CamB4\100EK001	2023-04-20 09:19:01	3	NA	FALSE	FALSE	Mofela	wet	FALSE	NA	NA	NA	2023-04-20	09:19:00	2	sp4	1.5	CamB4	1	standingclose	1.5	Damaliscus pygargus	Blesbok
21966	Blesbok	75183	DCIM1004.JPG	23 Apr 22\CamB4\100EK001	2023-04-20 09:28:01	1	NA	FALSE	FALSE	Mofela	wet	FALSE	NA	NA	NA	2023-04-20	09:28:00	1	sp5	1	CamB4	1	standingclose	1	Damaliscus pygargus	Blesbok
21967	Blesbok	53601	DCIM4255.JPG	20231017\Cam C3	2023-10-16 08:57:01	8	NA	FALSE	FALSE	Monong	dry	FALSE	NA	NA	NA	2023-10-16	08:57:00	3	sp3	2.66666666666667	CamC3	2	standingclose	1.33333333333334	Damaliscus pygargus	Blesbok
21968	Brown hyena	9173	PICT1772.JPG	23 Apr 15\CamA3\103DSCIM	2023-04-14 22:54:31	1	NA	TRUE	FALSE	Kolobe	wet	FALSE	NA	NA	NA	2023-04-14	22:54:00	1	sp7	1	CamA3	1	standingclose	1	Parahyaena brunnea	Brown Hyena
21969	Brown hyena	9461	PICT0501.JPG	23 Apr 21\CamA3\101DSCIM	2023-04-20 00:24:07	1	NA	FALSE	FALSE	Kolobe	wet	FALSE	NA	NA	NA	2023-04-20	00:24:00	1	sp7	1	CamA3	1	standingclose	1	Parahyaena brunnea	Brown Hyena
21970	Brown hyena	9464	PICT0504.JPG	23 Apr 21\CamA3\101DSCIM	2023-04-20 00:27:07	1	NA	FALSE	FALSE	Kolobe	wet	FALSE	NA	NA	NA	2023-04-20	00:27:00	1	sp7	1	CamA3	1	standingclose	1	Parahyaena brunnea	Brown Hyena
21971	Brown hyena	9460	PICT0497.JPG	23 Apr 21\CamA3\100DSCIM	2023-04-20 00:20:07	1	NA	FALSE	FALSE	Kolobe	wet	FALSE	NA	NA	NA	2023-04-20	00:20:00	1	sp7	1	CamA3	1	standingclose	1	Parahyaena brunnea	Brown Hyena
21972	Brown hyena	8128	PICT0886.JPG	23 Apr 06\CamA3\101DSCIM	2023-04-03 22:47:59	1	NA	FALSE	FALSE	Kolobe	wet	FALSE	NA	NA	NA	2023-04-03	22:47:00	1	sp7	1	CamA3	1	standingclose	1	Parahyaena brunnea	Brown Hyena
21973	Brown hyena	9463	PICT0503.JPG	23 Apr 21\CamA3\101DSCIM	2023-04-20 00:26:07	1	NA	FALSE	FALSE	Kolobe	wet	FALSE	NA	NA	NA	2023-04-20	00:26:00	1	sp7	1	CamA3	1	standingclose	1	Parahyaena brunnea	Brown Hyena
21974	Brown hyena	9462	PICT0502.JPG	23 Apr 21\CamA3\101DSCIM	2023-04-20 00:25:07	1	NA	FALSE	FALSE	Kolobe	wet	FALSE	NA	NA	NA	2023-04-20	00:25:00	1	sp7	1	CamA3	1	standingclose	1	Parahyaena brunnea	Brown Hyena
21975	Brown Hyena	48201	DCIM3719.JPG	20231011\Cam C3	2023-10-09 23:20:01	1	NA	FALSE	FALSE	Monong	dry	FALSE	NA	NA	NA	2023-10-09	23:20:00	1	sp5	1	CamC3	1	drinking	1	Parahyaena brunnea	Brown Hyena
21976	Brown Hyena	63512	DCIM4877.JPG	20231023\Cam C3	2023-10-22 19:27:01	1	NA	FALSE	FALSE	Monong	dry	FALSE	NA	NA	NA	2023-10-22	19:27:00	1	sp5	1	CamC3	1	drinking	1	Parahyaena brunnea	Brown Hyena
21977	Brown Hyena	87608	DCIM0823.JPG	20231004\Cam B2	2023-10-02 01:29:01	1	NA	FALSE	FALSE	Mofela	dry	FALSE	NA	NA	NA	2023-10-02	01:29:00	1	sp2	1	CamB2	1	drinking	1	Parahyaena brunnea	Brown Hyena
21978	Brown Hyena	63513	DCIM4878.JPG	20231023\Cam C3	2023-10-22 19:28:01	1	NA	FALSE	FALSE	Monong	dry	FALSE	NA	NA	NA	2023-10-22	19:28:00	1	sp5	1	CamC3	1	drinking	1	Parahyaena brunnea	Brown Hyena
21979	Brown Hyena	63511	DCIM4876.JPG	20231023\Cam C3	2023-10-22 19:26:01	1	NA	FALSE	FALSE	Monong	dry	FALSE	NA	NA	NA	2023-10-22	19:26:00	1	sp5	1	CamC3	1	drinking	1	Parahyaena brunnea	Brown Hyena
21980	Brown Hyena	25704	DCIM2434.JPG	23 Apr 19\CamC1\100EK001	2023-04-18 23:59:32	1	NA	FALSE	TRUE	Dam3	wet	FALSE	NA	NA	NA	2023-04-18	23:59:00	1	sp2	1	CamC1	1	standingclose	1	Parahyaena brunnea	Brown Hyena
21981	Brown Hyena	50348	DCIM3422.JPG	20231017\Cam C1	2023-10-15 18:53:02	1	NA	FALSE	FALSE	Monong	dry	FALSE	NA	NA	NA	2023-10-15	18:53:00	1	sp1	1	CamC1	1	drinking	1	Parahyaena brunnea	Brown Hyena
21982	Brown Hyena	33189	DCIM3959.JPG	20230929\Cam C1	2023-09-27 01:03:02	1	NA	FALSE	FALSE	Monong	dry	FALSE	NA	NA	NA	2023-09-27	01:03:00	1	sp1	1	CamC1	1	standingclose	1	Parahyaena brunnea	Brown Hyena
21983	Brown Hyena	25688	DCIM2394.JPG	23 Apr 19\CamC1\100EK001	2023-04-18 23:23:01	1	NA	FALSE	FALSE	Dam3	wet	FALSE	NA	NA	NA	2023-04-18	23:23:00	1	sp2	1	CamC1	1	standingclose	1	Parahyaena brunnea	Brown Hyena
21984	Brown Hyena	25691	DCIM2397.JPG	23 Apr 19\CamC1\100EK001	2023-04-18 23:26:01	1	NA	TRUE	FALSE	Dam3	wet	FALSE	NA	NA	NA	2023-04-18	23:26:00	1	sp2	1	CamC1	1	standingclose	1	Parahyaena brunnea	Brown Hyena
21985	Brown Hyena	63514	DCIM4879.JPG	20231023\Cam C3	2023-10-22 19:29:01	1	NA	FALSE	FALSE	Monong	dry	FALSE	NA	NA	NA	2023-10-22	19:29:00	1	sp4	1	CamC3	1	standingclose	1	Parahyaena brunnea	Brown Hyena
21986	Brown Hyena	45975	DCIM1151.JPG	20231011\Cam C1	2023-10-08 04:17:01	1	NA	FALSE	FALSE	Monong	dry	FALSE	NA	NA	NA	2023-10-08	04:17:00	1	sp1	1	CamC1	1	drinking	1	Parahyaena brunnea	Brown Hyena
21987	Brown Hyena	25701	DCIM2431.JPG	23 Apr 19\CamC1\100EK001	2023-04-18 23:59:14	1	NA	FALSE	TRUE	Dam3	wet	FALSE	NA	NA	NA	2023-04-18	23:59:00	1	sp2	1	CamC1	1	standingclose	1	Parahyaena brunnea	Brown Hyena
21988	Brown Hyena	14999	DCIM2307.JPG	20230919\Cam A2	2023-09-16 22:22:01	1	NA	FALSE	FALSE	Kolobe	dry	FALSE	NA	NA	NA	2023-09-16	22:22:00	1	sp5	1	CamA2	1	drinking	1	Parahyaena brunnea	Brown Hyena
21989	Brown Hyena	45977	DCIM1152.JPG	20231011\Cam C1	2023-10-08 04:18:01	1	NA	FALSE	FALSE	Monong	dry	FALSE	NA	NA	NA	2023-10-08	04:18:00	1	sp1	1	CamC1	1	drinking	1	Parahyaena brunnea	Brown Hyena
21990	Brown Hyena	25702	DCIM2432.JPG	23 Apr 19\CamC1\100EK001	2023-04-18 23:59:20	1	NA	FALSE	TRUE	Dam3	wet	FALSE	NA	NA	NA	2023-04-18	23:59:00	1	sp2	1	CamC1	1	standingclose	1	Parahyaena brunnea	Brown Hyena
21991	Brown Hyena	25698	DCIM2414.JPG	23 Apr 19\CamC1\100EK001	2023-04-18 23:43:01	1	NA	FALSE	FALSE	Dam3	wet	FALSE	NA	NA	NA	2023-04-18	23:43:00	1	sp1	1	CamC1	1	standingclose	1	Parahyaena brunnea	Brown Hyena
21992	Brown Hyena	48199	DCIM3717.JPG	20231011\Cam C3	2023-10-09 23:18:01	1	NA	FALSE	FALSE	Monong	dry	FALSE	NA	NA	NA	2023-10-09	23:18:00	1	sp5	1	CamC3	1	standingclose	1	Parahyaena brunnea	Brown Hyena
21993	Brown Hyena	36959	DCIM1079.JPG	20231001\Cam C1	2023-09-30 02:31:00	1	NA	FALSE	FALSE	Monong	dry	FALSE	NA	NA	NA	2023-09-30	02:31:00	1	sp1	1	CamC1	1	drinking	1	Parahyaena brunnea	Brown Hyena
21994	Brown Hyena	25692	DCIM2398.JPG	23 Apr 19\CamC1\100EK001	2023-04-18 23:27:01	1	NA	TRUE	FALSE	Dam3	wet	FALSE	NA	NA	NA	2023-04-18	23:27:00	1	sp2	1	CamC1	1	standingclose	1	Parahyaena brunnea	Brown Hyena
21995	Brown Hyena	25690	DCIM2396.JPG	23 Apr 19\CamC1\100EK001	2023-04-18 23:25:01	1	NA	TRUE	FALSE	Dam3	wet	FALSE	NA	NA	NA	2023-04-18	23:25:00	1	sp2	1	CamC1	1	standingclose	1	Parahyaena brunnea	Brown Hyena
21996	Brown Hyena	14998	DCIM2306.JPG	20230919\Cam A2	2023-09-16 22:21:01	1	NA	FALSE	FALSE	Kolobe	dry	FALSE	NA	NA	NA	2023-09-16	22:21:00	1	sp5	1	CamA2	1	drinking	1	Parahyaena brunnea	Brown Hyena
21997	Brown Hyena	53383	DCIM3943.JPG	20231017\Cam C3	2023-10-16 03:45:02	1	NA	FALSE	FALSE	Monong	dry	FALSE	NA	NA	NA	2023-10-16	03:45:00	1	sp5	1	CamC3	1	drinking	1	Parahyaena brunnea	Brown Hyena
21998	Brown Hyena	25689	DCIM2395.JPG	23 Apr 19\CamC1\100EK001	2023-04-18 23:24:01	1	NA	FALSE	FALSE	Dam3	wet	FALSE	NA	NA	NA	2023-04-18	23:24:00	1	sp2	1	CamC1	1	standingclose	1	Parahyaena brunnea	Brown Hyena
21999	Brown Hyena	14220	DCIM0952.JPG	20230919\Cam A2	2023-09-15 23:47:01	1	NA	FALSE	TRUE	Kolobe	dry	FALSE	NA	NA	NA	2023-09-15	23:47:00	1	sp5	1	CamA2	1	standingclose	1	Parahyaena brunnea	Brown Hyena
22000	Brown Hyena	25700	DCIM2416.JPG	23 Apr 19\CamC1\100EK001	2023-04-18 23:45:01	1	NA	FALSE	FALSE	Dam3	wet	FALSE	NA	NA	NA	2023-04-18	23:45:00	1	sp1	1	CamC1	1	standingclose	1	Parahyaena brunnea	Brown Hyena
22001	Brown Hyena	25697	DCIM2413.JPG	23 Apr 19\CamC1\100EK001	2023-04-18 23:42:01	1	NA	TRUE	FALSE	Dam3	wet	FALSE	NA	NA	NA	2023-04-18	23:42:00	1	sp1	1	CamC1	1	standingclose	1	Parahyaena brunnea	Brown Hyena
22002	Brown Hyena	31271	DCIM1051.JPG	20230923\Cam C3	2023-09-20 02:26:01	1	NA	FALSE	FALSE	Monong	dry	FALSE	NA	NA	NA	2023-09-20	02:26:00	1	sp5	1	CamC3	1	standingclose	1	Parahyaena brunnea	Brown Hyena
22003	Brown Hyena	50345	DCIM3420.JPG	20231017\Cam C1	2023-10-15 18:51:02	1	NA	FALSE	FALSE	Monong	dry	FALSE	NA	NA	NA	2023-10-15	18:51:00	1	sp1	1	CamC1	1	drinking	1	Parahyaena brunnea	Brown Hyena
22004	Brown Hyena	27496	DCIM1980.JPG	20230917\CamC3	2023-09-14 23:50:00	1	NA	FALSE	TRUE	Monong	dry	FALSE	NA	NA	NA	2023-09-14	23:50:00	1	sp5	1	CamC3	1	standingclose	1	Parahyaena brunnea	Brown Hyena
22005	Brown Hyena	14221	DCIM0953.JPG	20230919\Cam A2	2023-09-15 23:48:01	1	NA	FALSE	TRUE	Kolobe	dry	FALSE	NA	NA	NA	2023-09-15	23:48:00	1	sp5	1	CamA2	1	drinking	1	Parahyaena brunnea	Brown Hyena
22006	Brown Hyena	31269	DCIM1049.JPG	20230923\Cam C3	2023-09-20 02:24:01	1	NA	FALSE	FALSE	Monong	dry	FALSE	NA	NA	NA	2023-09-20	02:24:00	1	sp5	1	CamC3	1	drinking	1	Parahyaena brunnea	Brown Hyena
22007	Brown Hyena	19738	DCIM2554.JPG	20230924\Cam A2	2023-09-23 03:34:01	1	NA	FALSE	FALSE	Kolobe	dry	FALSE	NA	NA	NA	2023-09-23	03:34:00	1	sp4	1	CamA2	1	standingclose	1	Parahyaena brunnea	Brown Hyena
22008	Brown Hyena	25699	DCIM2415.JPG	23 Apr 19\CamC1\100EK001	2023-04-18 23:44:01	1	NA	FALSE	FALSE	Dam3	wet	FALSE	NA	NA	NA	2023-04-18	23:44:00	1	sp1	1	CamC1	1	standingclose	1	Parahyaena brunnea	Brown Hyena
22009	Brown Hyena	27495	DCIM1979.JPG	20230917\CamC3	2023-09-14 23:49:01	1	NA	FALSE	TRUE	Monong	dry	FALSE	NA	NA	NA	2023-09-14	23:49:00	1	sp5	1	CamC3	1	standingclose	1	Parahyaena brunnea	Brown Hyena
22010	Brown Hyena	36956	DCIM1076.JPG	20231001\Cam C1	2023-09-30 02:28:00	1	NA	FALSE	FALSE	Monong	dry	FALSE	NA	NA	NA	2023-09-30	02:28:00	1	sp1	1	CamC1	1	drinking	1	Parahyaena brunnea	Brown Hyena
22011	Brown Hyena	19737	DCIM2544.JPG	20230924\Cam A2	2023-09-23 03:24:01	1	NA	FALSE	FALSE	Kolobe	dry	FALSE	NA	NA	NA	2023-09-23	03:24:00	1	sp1	1	CamA2	1	standingclose	1	Parahyaena brunnea	Brown Hyena
22012	Brown Hyena	31270	DCIM1050.JPG	20230923\Cam C3	2023-09-20 02:25:01	1	NA	FALSE	FALSE	Monong	dry	FALSE	NA	NA	NA	2023-09-20	02:25:00	1	sp5	1	CamC3	1	standingclose	1	Parahyaena brunnea	Brown Hyena
22013	Brown Hyena	43428	DCIM0713.JPG	20231007\Cam C1	2023-10-05 20:09:01	1	NA	FALSE	FALSE	Monong	dry	FALSE	NA	NA	NA	2023-10-05	20:09:00	1	sp1	1	CamC1	1	drinking	1	Parahyaena brunnea	Brown Hyena
22014	Brown Hyena	53384	DCIM3944.JPG	20231017\Cam C3	2023-10-16 03:46:02	1	NA	FALSE	FALSE	Monong	dry	FALSE	NA	NA	NA	2023-10-16	03:46:00	1	sp5	1	CamC3	1	standingclose	1	Parahyaena brunnea	Brown Hyena
22015	Brown Hyena	25695	DCIM2411.JPG	23 Apr 19\CamC1\100EK001	2023-04-18 23:40:01	1	NA	TRUE	FALSE	Dam3	wet	FALSE	NA	NA	NA	2023-04-18	23:40:00	1	sp1	1	CamC1	1	standingclose	1	Parahyaena brunnea	Brown Hyena
22016	Brown Hyena	87606	DCIM0821.JPG	20231004\Cam B2	2023-10-02 01:27:01	1	NA	FALSE	FALSE	Mofela	dry	FALSE	NA	NA	NA	2023-10-02	01:27:00	1	sp2	1	CamB2	1	drinking	1	Parahyaena brunnea	Brown Hyena
22017	Brown Hyena	85996	DCIM2560.JPG	20231001\Cam B2	2023-09-30 03:08:01	1	NA	FALSE	FALSE	Mofela	dry	FALSE	NA	NA	NA	2023-09-30	03:08:00	1	sp3	1	CamB2	1	standingclose	1	Parahyaena brunnea	Brown Hyena
22018	Brown Hyena	19735	DCIM2542.JPG	20230924\Cam A2	2023-09-23 03:22:01	1	NA	FALSE	FALSE	Kolobe	dry	FALSE	NA	NA	NA	2023-09-23	03:22:00	1	sp1	1	CamA2	1	standingclose	1	Parahyaena brunnea	Brown Hyena
22019	Brown Hyena	79012	DCIM1954.JPG	20230916\Cam B2	2023-09-14 18:53:01	1	NA	FALSE	TRUE	Mofela	dry	FALSE	NA	NA	NA	2023-09-14	18:53:00	1	sp4	1	CamB2	1	drinking	1	Parahyaena brunnea	Brown Hyena
22020	Brown Hyena	50209	DCIM2006.JPG	20231017\Cam C1	2023-10-14 19:18:01	1	NA	FALSE	FALSE	Monong	dry	FALSE	NA	NA	NA	2023-10-14	19:18:00	1	sp1	1	CamC1	1	drinking	1	Parahyaena brunnea	Brown Hyena
22021	Brown Hyena	53381	DCIM3941.JPG	20231017\Cam C3	2023-10-16 03:43:02	1	NA	FALSE	FALSE	Monong	dry	FALSE	NA	NA	NA	2023-10-16	03:43:00	1	sp5	1	CamC3	1	drinking	1	Parahyaena brunnea	Brown Hyena
22022	Brown Hyena	25696	DCIM2412.JPG	23 Apr 19\CamC1\100EK001	2023-04-18 23:41:01	1	NA	TRUE	FALSE	Dam3	wet	FALSE	NA	NA	NA	2023-04-18	23:41:00	1	sp1	1	CamC1	1	standingclose	1	Parahyaena brunnea	Brown Hyena
22023	Brown Hyena	27494	DCIM1978.JPG	20230917\CamC3	2023-09-14 23:48:01	1	NA	FALSE	TRUE	Monong	dry	FALSE	NA	NA	NA	2023-09-14	23:48:00	1	sp5	1	CamC3	1	standingclose	1	Parahyaena brunnea	Brown Hyena
22024	Brown Hyena	14222	DCIM0954.JPG	20230919\Cam A2	2023-09-15 23:49:01	1	NA	FALSE	TRUE	Kolobe	dry	FALSE	NA	NA	NA	2023-09-15	23:49:00	1	sp5	1	CamA2	1	drinking	1	Parahyaena brunnea	Brown Hyena
22025	Brown Hyena	44431	DCIM0697.JPG	20231007\Cam C3	2023-10-05 20:02:01	1	NA	FALSE	FALSE	Monong	dry	FALSE	NA	NA	NA	2023-10-05	20:02:00	1	sp5	1	CamC3	1	standingclose	1	Parahyaena brunnea	Brown Hyena
22026	Brown Hyena	65331	DCIM0643.JPG	23 March 15\CamB3\100EK001	2023-03-11 20:18:00	1	NA	FALSE	TRUE	Mofela	wet	FALSE	NA	NA	NA	2023-03-11	20:18:00	1	sp5	1	CamB3	1	standingclose	1	Parahyaena brunnea	Brown Hyena
22027	Brown Hyena	79011	DCIM1953.JPG	20230916\Cam B2	2023-09-14 18:52:01	1	NA	FALSE	TRUE	Mofela	dry	FALSE	NA	NA	NA	2023-09-14	18:52:00	1	sp4	1	CamB2	1	standingclose	1	Parahyaena brunnea	Brown Hyena
22028	Brown Hyena	65333	DCIM0922.JPG	23 March 15\CamB4\100EK001	2023-03-12 01:01:01	1	NA	FALSE	FALSE	Mofela	wet	FALSE	NA	NA	NA	2023-03-12	01:01:00	1	sp8	1	CamB4	1	standingclose	1	Parahyaena brunnea	Brown Hyena
22029	Brown Hyena	55040	DCIM5275.JPG	20231017\Cam C4	2023-10-17 01:52:01	1	NA	FALSE	FALSE	Monong	dry	FALSE	NA	NA	NA	2023-10-17	01:52:00	1	sp7	1	CamC4	1	standingclose	1	Parahyaena brunnea	Brown Hyena
22030	Brown Hyena	35206	DCIM6995.JPG	20230929\Cam C2	2023-09-29 03:44:01	1	NA	FALSE	FALSE	Monong	dry	FALSE	NA	NA	NA	2023-09-29	03:44:00	1	sp3	1	CamC2	1	standingclose	1	Parahyaena brunnea	Brown Hyena
22031	Brown Hyena	49272	DCIM2509.JPG	20231013\Cam C1	2023-10-13 02:14:01	1	NA	FALSE	FALSE	Monong	dry	FALSE	NA	NA	NA	2023-10-13	02:14:00	1	sp1	1	CamC1	1	drinking	1	Parahyaena brunnea	Brown Hyena
22032	Brown Hyena	65330	DCIM0639.JPG	23 March 15\CamB3\100EK001	2023-03-11 20:14:01	1	NA	FALSE	TRUE	Mofela	wet	FALSE	NA	NA	NA	2023-03-11	20:14:00	1	sp5	1	CamB3	1	standingclose	1	Parahyaena brunnea	Brown Hyena
22033	Brown Hyena	53382	DCIM3942.JPG	20231017\Cam C3	2023-10-16 03:44:02	1	NA	FALSE	FALSE	Monong	dry	FALSE	NA	NA	NA	2023-10-16	03:44:00	1	sp5	1	CamC3	1	drinking	1	Parahyaena brunnea	Brown Hyena
22034	Brown Hyena	25694	DCIM2410.JPG	23 Apr 19\CamC1\100EK001	2023-04-18 23:39:01	1	NA	FALSE	FALSE	Dam3	wet	FALSE	NA	NA	NA	2023-04-18	23:39:00	1	sp1	1	CamC1	1	standingclose	1	Parahyaena brunnea	Brown Hyena
22035	Brown Hyena	39448	DCIM2392.JPG	20231005\Cam C1	2023-10-03 03:04:01	1	NA	FALSE	FALSE	Monong	dry	FALSE	NA	NA	NA	2023-10-03	03:04:00	1	sp1	1	CamC1	1	drinking	1	Parahyaena brunnea	Brown Hyena
22036	Brown Hyena	87607	DCIM0822.JPG	20231004\Cam B2	2023-10-02 01:28:01	1	NA	FALSE	FALSE	Mofela	dry	FALSE	NA	NA	NA	2023-10-02	01:28:00	1	sp2	1	CamB2	1	drinking	1	Parahyaena brunnea	Brown Hyena
22037	Brown Hyena	36957	DCIM1077.JPG	20231001\Cam C1	2023-09-30 02:29:00	1	NA	FALSE	FALSE	Monong	dry	FALSE	NA	NA	NA	2023-09-30	02:29:00	1	sp1	1	CamC1	1	drinking	1	Parahyaena brunnea	Brown Hyena
22038	Brown Hyena	19736	DCIM2543.JPG	20230924\Cam A2	2023-09-23 03:23:01	1	NA	FALSE	FALSE	Kolobe	dry	FALSE	NA	NA	NA	2023-09-23	03:23:00	1	sp1	1	CamA2	1	standingclose	1	Parahyaena brunnea	Brown Hyena
22039	Brown Hyena	48205	DCIM3723.JPG	20231011\Cam C3	2023-10-09 23:24:01	1	NA	FALSE	FALSE	Monong	dry	FALSE	NA	NA	NA	2023-10-09	23:24:00	1	sp5	1	CamC3	1	drinking	1	Parahyaena brunnea	Brown Hyena
22040	Brown Hyena	49271	DCIM2508.JPG	20231013\Cam C1	2023-10-13 02:13:01	1	NA	FALSE	FALSE	Monong	dry	FALSE	NA	NA	NA	2023-10-13	02:13:00	1	sp1	1	CamC1	1	drinking	1	Parahyaena brunnea	Brown Hyena
22041	Brown Hyena	83697	DCIM2578.JPG	20230924\Cam B2	2023-09-24 03:48:01	1	NA	FALSE	FALSE	Mofela	dry	FALSE	NA	NA	NA	2023-09-24	03:48:00	1	sp3	1	CamB2	1	standingclose	1	Parahyaena brunnea	Brown Hyena
22042	Brown Hyena	19681	DCIM2195.JPG	20230924\Cam A2	2023-09-22 21:35:01	1	NA	FALSE	FALSE	Kolobe	dry	FALSE	NA	NA	NA	2023-09-22	21:35:00	1	sp1	1	CamA2	1	standingclose	1	Parahyaena brunnea	Brown Hyena
22043	Brown Hyena	36958	DCIM1078.JPG	20231001\Cam C1	2023-09-30 02:30:00	1	NA	FALSE	FALSE	Monong	dry	FALSE	NA	NA	NA	2023-09-30	02:30:00	1	sp1	1	CamC1	1	standingclose	1	Parahyaena brunnea	Brown Hyena
22044	Brown Hyena	50220	DCIM2051.JPG	20231017\Cam C1	2023-10-14 20:03:01	1	NA	FALSE	FALSE	Monong	dry	FALSE	NA	NA	NA	2023-10-14	20:03:00	1	sp1	1	CamC1	1	drinking	1	Parahyaena brunnea	Brown Hyena
22045	Brown Hyena	48203	DCIM3721.JPG	20231011\Cam C3	2023-10-09 23:22:01	1	NA	FALSE	FALSE	Monong	dry	FALSE	NA	NA	NA	2023-10-09	23:22:00	1	sp5	1	CamC3	1	drinking	1	Parahyaena brunnea	Brown Hyena
22046	Brown Hyena	88800	DCIM0931.JPG	20231007\Cam B2	2023-10-05 00:19:01	1	NA	FALSE	FALSE	Mofela	dry	FALSE	NA	NA	NA	2023-10-05	00:19:00	1	sp3	1	CamB2	1	standingclose	1	Parahyaena brunnea	Brown Hyena
22047	Brown Hyena	31268	DCIM1048.JPG	20230923\Cam C3	2023-09-20 02:23:01	1	NA	FALSE	FALSE	Monong	dry	FALSE	NA	NA	NA	2023-09-20	02:23:00	1	sp5	1	CamC3	1	standingclose	1	Parahyaena brunnea	Brown Hyena
22048	Brown Hyena	65329	DCIM0638.JPG	23 March 15\CamB3\100EK001	2023-03-11 20:13:01	1	NA	FALSE	TRUE	Mofela	wet	FALSE	NA	NA	NA	2023-03-11	20:13:00	1	sp5	1	CamB3	1	standingclose	1	Parahyaena brunnea	Brown Hyena
22049	Brown Hyena	65327	DCIM0635.JPG	23 March 15\CamB3\100EK001	2023-03-11 20:10:00	1	NA	FALSE	TRUE	Mofela	wet	FALSE	NA	NA	NA	2023-03-11	20:10:00	1	sp5	1	CamB3	1	standingclose	1	Parahyaena brunnea	Brown Hyena
22050	Brown Hyena	48204	DCIM3722.JPG	20231011\Cam C3	2023-10-09 23:23:01	1	NA	FALSE	FALSE	Monong	dry	FALSE	NA	NA	NA	2023-10-09	23:23:00	1	sp5	1	CamC3	1	drinking	1	Parahyaena brunnea	Brown Hyena
22051	Brown Hyena	65698	DCIM1548.JPG	23 March 17\CamB1\100EK001	2023-03-15 19:22:01	1	hyana or jackal	FALSE	FALSE	Mofela	wet	FALSE	NA	NA	NA	2023-03-15	19:22:00	1	sp1	1	CamB1	1	standingclose	1	Parahyaena brunnea	Brown Hyena
22052	Brown Hyena	48202	DCIM3720.JPG	20231011\Cam C3	2023-10-09 23:21:01	1	NA	FALSE	FALSE	Monong	dry	FALSE	NA	NA	NA	2023-10-09	23:21:00	1	sp5	1	CamC3	1	drinking	1	Parahyaena brunnea	Brown Hyena
22053	Brown Hyena	81324	DCIM2157.JPG	20230922\Cam B1	2023-09-20 20:15:01	1	NA	FALSE	FALSE	Mofela	dry	FALSE	NA	NA	NA	2023-09-20	20:15:00	1	sp8	1	CamB1	1	drinking	1	Parahyaena brunnea	Brown Hyena
22054	Brown Hyena	48200	DCIM3718.JPG	20231011\Cam C3	2023-10-09 23:19:01	1	NA	FALSE	FALSE	Monong	dry	FALSE	NA	NA	NA	2023-10-09	23:19:00	1	sp5	1	CamC3	1	standingclose	1	Parahyaena brunnea	Brown Hyena
22055	Brown Hyena	88799	DCIM0930.JPG	20231007\Cam B2	2023-10-05 00:18:01	1	NA	FALSE	FALSE	Mofela	dry	FALSE	NA	NA	NA	2023-10-05	00:18:00	1	sp3	1	CamB2	1	drinking	1	Parahyaena brunnea	Brown Hyena
22056	Brown Hyena	65410	DCIM2078.JPG	23 March 15\CamB4\100EK001	2023-03-12 20:17:02	1	NA	FALSE	TRUE	Mofela	wet	FALSE	NA	NA	NA	2023-03-12	20:17:00	1	sp8	1	CamB4	1	standingclose	1	Parahyaena brunnea	Brown Hyena
22057	Brown Hyena	65328	DCIM0636.JPG	23 March 15\CamB3\100EK001	2023-03-11 20:11:00	1	NA	FALSE	TRUE	Mofela	wet	FALSE	NA	NA	NA	2023-03-11	20:11:00	1	sp5	1	CamB3	1	standingclose	1	Parahyaena brunnea	Brown Hyena
22058	Brown Hyena	31266	DCIM1046.JPG	20230923\Cam C3	2023-09-20 02:21:00	1	NA	FALSE	FALSE	Monong	dry	FALSE	NA	NA	NA	2023-09-20	02:21:00	1	sp5	1	CamC3	1	drinking	1	Parahyaena brunnea	Brown Hyena
22059	Brown Hyena	65332	DCIM0644.JPG	23 March 15\CamB3\100EK001	2023-03-11 20:19:00	1	NA	FALSE	TRUE	Mofela	wet	FALSE	NA	NA	NA	2023-03-11	20:19:00	1	sp5	1	CamB3	1	standingclose	1	Parahyaena brunnea	Brown Hyena
22060	Brown Hyena	44430	DCIM0696.JPG	20231007\Cam C3	2023-10-05 20:01:01	1	NA	FALSE	FALSE	Monong	dry	FALSE	NA	NA	NA	2023-10-05	20:01:00	1	sp5	1	CamC3	1	drinking	1	Parahyaena brunnea	Brown Hyena
22061	Brown Hyena	81325	DCIM2158.JPG	20230922\Cam B1	2023-09-20 20:16:01	1	NA	FALSE	FALSE	Mofela	dry	FALSE	NA	NA	NA	2023-09-20	20:16:00	1	sp8	1	CamB1	1	drinking	1	Parahyaena brunnea	Brown Hyena
22062	Brown Hyena	39296	DCIM0894.JPG	20231005\Cam C1	2023-10-02 02:07:01	1	NA	FALSE	FALSE	Monong	dry	FALSE	NA	NA	NA	2023-10-02	02:07:00	1	sp1	1	CamC1	1	standingclose	1	Parahyaena brunnea	Brown Hyena
22063	Brown Hyena	14997	DCIM2305.JPG	20230919\Cam A2	2023-09-16 22:20:01	1	NA	FALSE	FALSE	Kolobe	dry	FALSE	NA	NA	NA	2023-09-16	22:20:00	1	sp5	1	CamA2	1	standingclose	1	Parahyaena brunnea	Brown Hyena
22064	Brown Hyena	65336	DCIM0925.JPG	23 March 15\CamB4\100EK001	2023-03-12 01:04:01	1	NA	FALSE	FALSE	Mofela	wet	FALSE	NA	NA	NA	2023-03-12	01:04:00	1	sp8	1	CamB4	1	standingclose	1	Parahyaena brunnea	Brown Hyena
22065	Brown Hyena	14988	DCIM2234.JPG	20230919\Cam A2	2023-09-16 21:09:01	1	NA	FALSE	TRUE	Kolobe	dry	FALSE	NA	NA	NA	2023-09-16	21:09:00	1	sp8	1	CamA2	1	standingclose	1	Parahyaena brunnea	Brown Hyena
22066	Brown Hyena	45978	DCIM1153.JPG	20231011\Cam C1	2023-10-08 04:19:01	1	NA	FALSE	FALSE	Monong	dry	FALSE	NA	NA	NA	2023-10-08	04:19:00	1	sp1	1	CamC1	1	drinking	1	Parahyaena brunnea	Brown Hyena
22067	Brown Hyena	39449	DCIM2393.JPG	20231005\Cam C1	2023-10-03 03:05:01	1	NA	FALSE	FALSE	Monong	dry	FALSE	NA	NA	NA	2023-10-03	03:05:00	1	sp1	1	CamC1	1	drinking	1	Parahyaena brunnea	Brown Hyena
22068	Brown Hyena	39295	DCIM0893.JPG	20231005\Cam C1	2023-10-02 02:06:02	1	NA	FALSE	FALSE	Monong	dry	FALSE	NA	NA	NA	2023-10-02	02:06:00	1	sp1	1	CamC1	1	drinking	1	Parahyaena brunnea	Brown Hyena
22069	Brown Hyena	65335	DCIM0924.JPG	23 March 15\CamB4\100EK001	2023-03-12 01:03:01	1	NA	FALSE	FALSE	Mofela	wet	FALSE	NA	NA	NA	2023-03-12	01:03:00	1	sp8	1	CamB4	1	standingclose	1	Parahyaena brunnea	Brown Hyena
22070	Brown Hyena	25703	DCIM2433.JPG	23 Apr 19\CamC1\100EK001	2023-04-18 23:59:26	1	NA	FALSE	TRUE	Dam3	wet	FALSE	NA	NA	NA	2023-04-18	23:59:00	1	sp2	1	CamC1	1	standingclose	1	Parahyaena brunnea	Brown Hyena
22071	Brown Hyena	14987	DCIM2233.JPG	20230919\Cam A2	2023-09-16 21:08:01	1	NA	FALSE	TRUE	Kolobe	dry	FALSE	NA	NA	NA	2023-09-16	21:08:00	1	sp1	1	CamA2	1	standingclose	1	Parahyaena brunnea	Brown Hyena
22072	Brown Hyena	65334	DCIM0923.JPG	23 March 15\CamB4\100EK001	2023-03-12 01:02:01	1	NA	FALSE	FALSE	Mofela	wet	FALSE	NA	NA	NA	2023-03-12	01:02:00	1	sp8	1	CamB4	1	standingclose	1	Parahyaena brunnea	Brown Hyena
22073	Buffalo	54092	DCIM4785.JPG	20231017\Cam C3	2023-10-16 17:47:01	5	NA	FALSE	FALSE	Monong	dry	FALSE	NA	NA	NA	2023-10-16	17:47:00	1	sp5	5	CamC3	2	standingclose	2.5	Syncerus caffer	Buffalo
22074	Buffalo	72932	DCIM0205.JPG	23 Apr 16\CamB3\100EK001	2023-04-13 21:19:01	6	NA	FALSE	FALSE	Mofela	wet	FALSE	NA	NA	NA	2023-04-13	21:19:00	2	sp5	3	CamB3	1	standingclose	3	Syncerus caffer	Buffalo
22075	Buffalo	67149	DCIM0907.JPG	23 Apr 01\CamB1\100EK001	2023-03-29 22:48:01	1	NA	FALSE	TRUE	Mofela	wet	FALSE	NA	NA	NA	2023-03-29	22:48:00	1	sp1	1	CamB1	1	standingclose	1	Syncerus caffer	Buffalo
22076	Buffalo	55006	DCIM4796.JPG	20231017\Cam C4	2023-10-16 17:53:01	2	NA	FALSE	FALSE	Monong	dry	FALSE	NA	NA	NA	2023-10-16	17:53:00	1	sp6	2	CamC4	1	standingclose	2	Syncerus caffer	Buffalo
22077	Buffalo	55005	DCIM4795.JPG	20231017\Cam C4	2023-10-16 17:52:01	2	NA	FALSE	FALSE	Monong	dry	FALSE	NA	NA	NA	2023-10-16	17:52:00	1	sp6	2	CamC4	1	standingclose	2	Syncerus caffer	Buffalo
22078	Buffalo	72934	DCIM0206.JPG	23 Apr 16\CamB3\100EK001	2023-04-13 21:20:01	5	NA	FALSE	FALSE	Mofela	wet	FALSE	NA	NA	NA	2023-04-13	21:20:00	2	sp5	2.5	CamB3	1	standingclose	2.5	Syncerus caffer	Buffalo
22079	Buffalo	72937	DCIM0208.JPG	23 Apr 16\CamB3\100EK001	2023-04-13 21:22:01	6	NA	FALSE	FALSE	Mofela	wet	FALSE	NA	NA	NA	2023-04-13	21:22:00	2	sp5	3	CamB3	1	standingclose	3	Syncerus caffer	Buffalo
22080	Buffalo	72935	DCIM0206.JPG	23 Apr 16\CamB3\100EK001	2023-04-13 21:20:01	5	NA	FALSE	FALSE	Mofela	wet	FALSE	NA	NA	NA	2023-04-13	21:20:00	2	sp6	2.5	CamB3	1	standingclose	2.5	Syncerus caffer	Buffalo
22081	Buffalo	55007	DCIM4797.JPG	20231017\Cam C4	2023-10-16 17:54:01	2	NA	FALSE	FALSE	Monong	dry	FALSE	NA	NA	NA	2023-10-16	17:54:00	1	sp6	2	CamC4	1	standingclose	2	Syncerus caffer	Buffalo
22082	Buffalo	83224	DCIM1933.JPG	20230924\Cam B1	2023-09-23 17:07:01	2	NA	FALSE	FALSE	Mofela	dry	FALSE	NA	NA	NA	2023-09-23	17:07:00	1	sp5	2	CamB1	1	feetdrink	2	Syncerus caffer	Buffalo
22083	Buffalo	54093	DCIM4786.JPG	20231017\Cam C3	2023-10-16 17:48:01	5	NA	FALSE	FALSE	Monong	dry	FALSE	NA	NA	NA	2023-10-16	17:48:00	1	sp5	5	CamC3	2	standingclose	2.5	Syncerus caffer	Buffalo
22084	Buffalo	39856	DCIM3965.JPG	20231005\Cam C1	2023-10-04 05:15:01	1	NA	FALSE	FALSE	Monong	dry	FALSE	NA	NA	NA	2023-10-04	05:15:00	1	sp2	1	CamC1	1	feetdrink	1	Syncerus caffer	Buffalo
22085	Buffalo	64863	DCIM4936.JPG	20231023\Cam C4	2023-10-22 20:13:01	3	NA	FALSE	FALSE	Monong	dry	FALSE	NA	NA	NA	2023-10-22	20:13:00	1	sp6	3	CamC4	1	feetdrink	3	Syncerus caffer	Buffalo
22086	Buffalo	83226	DCIM1935.JPG	20230924\Cam B1	2023-09-23 17:09:01	2	NA	FALSE	FALSE	Mofela	dry	FALSE	NA	NA	NA	2023-09-23	17:09:00	1	sp5	2	CamB1	2	feetinwater	1	Syncerus caffer	Buffalo
22087	Buffalo	6590	DCIM2098.JPG	20231019\Cam C3	2023-10-18 19:02:01	5	NA	FALSE	FALSE	Monong	dry	FALSE	NA	NA	NA	2023-10-18	19:02:00	1	sp5	5	CamC3	2	feetdrink	2.5	Syncerus caffer	Buffalo
22088	Buffalo	80876	DCIM1982.JPG	20230919\Cam B3	2023-09-17 16:54:01	3	NA	FALSE	FALSE	Mofela	dry	FALSE	NA	NA	NA	2023-09-17	16:54:00	2	sp8	1.5	CamB3	2	feetinwater	0.75	Syncerus caffer	Buffalo
22089	Buffalo	64865	DCIM4938.JPG	20231023\Cam C4	2023-10-22 20:15:01	3	NA	FALSE	FALSE	Monong	dry	FALSE	NA	NA	NA	2023-10-22	20:15:00	1	sp6	3	CamC4	1	feetdrink	3	Syncerus caffer	Buffalo
22090	Buffalo	26102	DCIM2904.JPG	23 Apr 23\CamC2\100EK001	2023-04-21 17:38:01	2	NA	FALSE	FALSE	Dam3	wet	FALSE	NA	NA	NA	2023-04-21	17:38:00	1	sp3	2	CamC2	1	standingclose	2	Syncerus caffer	Buffalo
22091	Buffalo	83228	DCIM1937.JPG	20230924\Cam B1	2023-09-23 17:11:01	2	NA	FALSE	FALSE	Mofela	dry	FALSE	NA	NA	NA	2023-09-23	17:11:00	1	sp5	2	CamB1	3	standingclose	0.666666666666667	Syncerus caffer	Buffalo
22092	Buffalo	72931	DCIM0204.JPG	23 Apr 16\CamB3\100EK001	2023-04-13 21:18:01	4	NA	FALSE	FALSE	Mofela	wet	FALSE	NA	NA	NA	2023-04-13	21:18:00	2	sp6	2	CamB3	1	standingclose	2	Syncerus caffer	Buffalo
22093	Buffalo	5814	DCIM1326.JPG	20231001\Cam C1	2023-09-30 06:38:01	4	NA	FALSE	FALSE	Monong	dry	FALSE	NA	NA	NA	2023-09-30	06:38:00	1	sp4	4	CamC1	2	standingclose	2	Syncerus caffer	Buffalo
22094	Buffalo	6391	DCIM0517.JPG	20231017\Cam C4	2023-10-13 18:34:01	3	NA	FALSE	FALSE	Monong	dry	FALSE	NA	NA	NA	2023-10-13	18:34:00	1	sp5	3	CamC4	3	feetdrink	1	Syncerus caffer	Buffalo
22095	Buffalo	72930	DCIM0204.JPG	23 Apr 16\CamB3\100EK001	2023-04-13 21:18:01	4	NA	FALSE	FALSE	Mofela	wet	FALSE	NA	NA	NA	2023-04-13	21:18:00	2	sp5	2	CamB3	1	standingclose	2	Syncerus caffer	Buffalo
22096	Buffalo	83228	DCIM1937.JPG	20230924\Cam B1	2023-09-23 17:11:01	2	NA	FALSE	FALSE	Mofela	dry	FALSE	NA	NA	NA	2023-09-23	17:11:00	1	sp5	2	CamB1	3	feetinwater	0.666666666666667	Syncerus caffer	Buffalo
22097	Buffalo	83226	DCIM1935.JPG	20230924\Cam B1	2023-09-23 17:09:01	2	NA	FALSE	FALSE	Mofela	dry	FALSE	NA	NA	NA	2023-09-23	17:09:00	1	sp5	2	CamB1	2	feetdrink	1	Syncerus caffer	Buffalo
22098	Buffalo	6	DCIM0632.JPG	23 March 11\CamB4\100EK001	2023-03-09 19:03:01	4	NA	FALSE	FALSE	Mofela	wet	FALSE	NA	NA	NA	2023-03-09	19:03:00	2	sp7	2	CamB4	1	standingclose	2	Syncerus caffer	Buffalo
22099	Buffalo	83225	DCIM1934.JPG	20230924\Cam B1	2023-09-23 17:08:01	2	NA	FALSE	FALSE	Mofela	dry	FALSE	NA	NA	NA	2023-09-23	17:08:00	1	sp5	2	CamB1	1	feetdrink	2	Syncerus caffer	Buffalo
22100	Buffalo	6057	DCIM1571.JPG	20231005\Cam C4	2023-10-02 13:30:01	11	NA	FALSE	FALSE	Monong	dry	FALSE	NA	NA	NA	2023-10-02	13:30:00	3	sp4	3.66666666666667	CamC4	2	feetdrink	1.83333333333334	Syncerus caffer	Buffalo
22101	Buffalo	83236	DCIM1945.JPG	20230924\Cam B1	2023-09-23 17:19:01	1	NA	FALSE	FALSE	Mofela	dry	FALSE	NA	NA	NA	2023-09-23	17:19:00	1	sp5	1	CamB1	1	feetinwater	1	Syncerus caffer	Buffalo
22102	Buffalo	6397	DCIM0524.JPG	20231017\Cam C4	2023-10-13 18:41:01	3	NA	FALSE	FALSE	Monong	dry	FALSE	NA	NA	NA	2023-10-13	18:41:00	1	sp5	3	CamC4	2	feetinwater	1.5	Syncerus caffer	Buffalo
22103	Buffalo	82433	DCIM3498.JPG	20230922\Cam B2	2023-09-21 18:39:02	1	NA	FALSE	FALSE	Mofela	dry	FALSE	NA	NA	NA	2023-09-21	18:39:00	1	sp6	1	CamB2	1	feetdrink	1	Syncerus caffer	Buffalo
22104	Buffalo	54090	DCIM4783.JPG	20231017\Cam C3	2023-10-16 17:45:01	4	NA	FALSE	FALSE	Monong	dry	FALSE	NA	NA	NA	2023-10-16	17:45:00	1	sp5	4	CamC3	2	drinking	2	Syncerus caffer	Buffalo
22105	Buffalo	72936	DCIM0207.JPG	23 Apr 16\CamB3\100EK001	2023-04-13 21:21:01	7	NA	FALSE	FALSE	Mofela	wet	FALSE	NA	NA	NA	2023-04-13	21:21:00	1	sp5	7	CamB3	1	standingclose	7	Syncerus caffer	Buffalo
22106	Buffalo	72927	DCIM0199.JPG	23 Apr 16\CamB3\100EK001	2023-04-13 21:13:01	1	NA	FALSE	FALSE	Mofela	wet	FALSE	NA	NA	NA	2023-04-13	21:13:00	1	sp5	1	CamB3	1	standingclose	1	Syncerus caffer	Buffalo
22107	Buffalo	83666	DCIM1953.JPG	20230924\Cam B2	2023-09-23 17:23:02	2	NA	FALSE	FALSE	Mofela	dry	FALSE	NA	NA	NA	2023-09-23	17:23:00	1	sp6	2	CamB2	2	feetinwater	1	Syncerus caffer	Buffalo
22108	Buffalo	67154	DCIM0940.JPG	23 Apr 01\CamB1\100EK001	2023-03-29 23:21:01	1	NA	FALSE	FALSE	Mofela	wet	FALSE	NA	NA	NA	2023-03-29	23:21:00	1	sp1	1	CamB1	1	drinking	1	Syncerus caffer	Buffalo
22109	Buffalo	8	DCIM0632.JPG	23 March 11\CamB3\100EK001	2023-03-09 19:05:01	5	NA	FALSE	FALSE	Mofela	wet	FALSE	NA	NA	NA	2023-03-09	19:05:00	1	sp8	5	CamB3	1	standingclose	5	Syncerus caffer	Buffalo
22110	Buffalo	67156	DCIM0942.JPG	23 Apr 01\CamB1\100EK001	2023-03-29 23:23:01	1	NA	FALSE	FALSE	Mofela	wet	FALSE	NA	NA	NA	2023-03-29	23:23:00	1	sp1	1	CamB1	1	standingclose	1	Syncerus caffer	Buffalo
22111	Buffalo	5814	DCIM1326.JPG	20231001\Cam C1	2023-09-30 06:38:01	4	NA	FALSE	FALSE	Monong	dry	FALSE	NA	NA	NA	2023-09-30	06:38:00	1	sp4	4	CamC1	2	feetinwater	2	Syncerus caffer	Buffalo
22112	Buffalo	67153	DCIM0939.JPG	23 Apr 01\CamB1\100EK001	2023-03-29 23:20:01	1	NA	FALSE	FALSE	Mofela	wet	FALSE	NA	NA	NA	2023-03-29	23:20:00	1	sp1	1	CamB1	1	drinking	1	Syncerus caffer	Buffalo
22113	Buffalo	39857	DCIM3966.JPG	20231005\Cam C1	2023-10-04 05:16:01	1	NA	FALSE	FALSE	Monong	dry	FALSE	NA	NA	NA	2023-10-04	05:16:00	1	sp2	1	CamC1	1	feetdrink	1	Syncerus caffer	Buffalo
22114	Buffalo	82434	DCIM3499.JPG	20230922\Cam B2	2023-09-21 18:40:02	1	NA	FALSE	FALSE	Mofela	dry	FALSE	NA	NA	NA	2023-09-21	18:40:00	1	sp6	1	CamB2	1	feetdrink	1	Syncerus caffer	Buffalo
22115	Buffalo	57737	DCIM2092.JPG	20231019\Cam C3	2023-10-18 18:56:01	5	NA	FALSE	FALSE	Monong	dry	FALSE	NA	NA	NA	2023-10-18	18:56:00	2	sp4	2.5	CamC3	2	feetinwater	1.25	Syncerus caffer	Buffalo
22116	Buffalo	6391	DCIM0517.JPG	20231017\Cam C4	2023-10-13 18:34:01	3	NA	FALSE	FALSE	Monong	dry	FALSE	NA	NA	NA	2023-10-13	18:34:00	1	sp5	3	CamC4	3	feetinwater	1	Syncerus caffer	Buffalo
22117	Buffalo	41339	DCIM1588.JPG	20231005\Cam C3	2023-10-02 13:28:01	1	NA	FALSE	FALSE	Monong	dry	FALSE	NA	NA	NA	2023-10-02	13:28:00	1	sp5	1	CamC3	1	feetinwater	1	Syncerus caffer	Buffalo
22118	Buffalo	83240	DCIM1948.JPG	20230924\Cam B1	2023-09-23 17:22:01	2	NA	FALSE	FALSE	Mofela	dry	FALSE	NA	NA	NA	2023-09-23	17:22:00	1	sp5	2	CamB1	2	standingclose	1	Syncerus caffer	Buffalo
22119	Buffalo	4024	DCIM1988.JPG	20230919\Cam B2	2023-09-17 16:57:02	4	NA	FALSE	FALSE	Mofela	dry	FALSE	NA	NA	NA	2023-09-17	16:57:00	1	sp7	4	CamB2	2	feetdrink	2	Syncerus caffer	Buffalo
22120	Buffalo	55008	DCIM4798.JPG	20231017\Cam C4	2023-10-16 17:55:01	2	NA	FALSE	FALSE	Monong	dry	FALSE	NA	NA	NA	2023-10-16	17:55:00	1	sp6	2	CamC4	1	standingclose	2	Syncerus caffer	Buffalo
22121	Buffalo	83227	DCIM1936.JPG	20230924\Cam B1	2023-09-23 17:10:01	2	NA	FALSE	FALSE	Mofela	dry	FALSE	NA	NA	NA	2023-09-23	17:10:00	1	sp5	2	CamB1	3	feetdrink	0.666666666666667	Syncerus caffer	Buffalo
22122	Buffalo	5812	DCIM1309.JPG	20231001\Cam C3	2023-09-30 06:36:01	6	NA	FALSE	FALSE	Monong	dry	FALSE	NA	NA	NA	2023-09-30	06:36:00	1	sp4	6	CamC3	1	standingclose	6	Syncerus caffer	Buffalo
22123	Buffalo	4024	DCIM1988.JPG	20230919\Cam B2	2023-09-17 16:57:02	4	NA	FALSE	FALSE	Mofela	dry	FALSE	NA	NA	NA	2023-09-17	16:57:00	1	sp7	4	CamB2	2	feetinwater	2	Syncerus caffer	Buffalo
22124	Buffalo	83227	DCIM1936.JPG	20230924\Cam B1	2023-09-23 17:10:01	2	NA	FALSE	FALSE	Mofela	dry	FALSE	NA	NA	NA	2023-09-23	17:10:00	1	sp5	2	CamB1	3	feetinwater	0.666666666666667	Syncerus caffer	Buffalo
22125	Buffalo	80879	DCIM1983.JPG	20230919\Cam B3	2023-09-17 16:55:01	3	NA	FALSE	FALSE	Mofela	dry	FALSE	NA	NA	NA	2023-09-17	16:55:00	2	sp8	1.5	CamB3	2	feetdrink	0.75	Syncerus caffer	Buffalo
22126	Buffalo	4020	DCIM1985.JPG	20230919\Cam B2	2023-09-17 16:54:02	3	NA	FALSE	FALSE	Mofela	dry	FALSE	NA	NA	NA	2023-09-17	16:54:00	1	sp7	3	CamB2	1	feetdrink	3	Syncerus caffer	Buffalo
22127	Buffalo	67070	DCIM0024.JPG	23 Apr 01\CamB4\100EK001	2023-03-29 08:43:01	1	NA	FALSE	FALSE	Mofela	wet	FALSE	NA	NA	NA	2023-03-29	08:43:00	1	sp7	1	CamB4	1	standingclose	1	Syncerus caffer	Buffalo
22128	Buffalo	72928	DCIM0203.JPG	23 Apr 16\CamB3\100EK001	2023-04-13 21:17:01	4	NA	FALSE	FALSE	Mofela	wet	FALSE	NA	NA	NA	2023-04-13	21:17:00	2	sp5	2	CamB3	1	standingclose	2	Syncerus caffer	Buffalo
22129	Buffalo	10828	DCIM0628.JPG	20230913\Cam A2	2023-09-09 20:01:01	3	NA	FALSE	FALSE	Kolobe	dry	FALSE	NA	NA	NA	2023-09-09	20:01:00	1	sp8	3	CamA2	2	feetdrink	1.5	Syncerus caffer	Buffalo
22130	Buffalo	54082	DCIM4778.JPG	20231017\Cam C3	2023-10-16 17:40:01	4	NA	FALSE	FALSE	Monong	dry	FALSE	NA	NA	NA	2023-10-16	17:40:00	2	sp4	2	CamC3	2	feetinwater	1	Syncerus caffer	Buffalo
22131	Buffalo	26101	DCIM2903.JPG	23 Apr 23\CamC2\100EK001	2023-04-21 17:37:00	2	NA	FALSE	FALSE	Dam3	wet	FALSE	NA	NA	NA	2023-04-21	17:37:00	1	sp3	2	CamC2	1	standingclose	2	Syncerus caffer	Buffalo
22132	Buffalo	67152	DCIM0937.JPG	23 Apr 01\CamB1\100EK001	2023-03-29 23:18:01	1	NA	FALSE	FALSE	Mofela	wet	FALSE	NA	NA	NA	2023-03-29	23:18:00	1	sp1	1	CamB1	1	drinking	1	Syncerus caffer	Buffalo
22133	Buffalo	4023	DCIM1987.JPG	20230919\Cam B2	2023-09-17 16:56:02	4	NA	FALSE	FALSE	Mofela	dry	FALSE	NA	NA	NA	2023-09-17	16:56:00	1	sp7	4	CamB2	2	feetdrink	2	Syncerus caffer	Buffalo
22134	Buffalo	55003	DCIM4793.JPG	20231017\Cam C4	2023-10-16 17:50:01	2	NA	FALSE	FALSE	Monong	dry	FALSE	NA	NA	NA	2023-10-16	17:50:00	1	sp6	2	CamC4	1	standingclose	2	Syncerus caffer	Buffalo
22135	Buffalo	30395	DCIM2876.JPG	20230923\Cam C2	2023-09-21 08:47:00	4	NA	FALSE	FALSE	Monong	dry	FALSE	NA	NA	NA	2023-09-21	08:47:00	1	sp2	4	CamC2	3	feetinwater	1.33333333333333	Syncerus caffer	Buffalo
22136	Buffalo	39854	DCIM3963.JPG	20231005\Cam C1	2023-10-04 05:13:01	2	NA	FALSE	FALSE	Monong	dry	FALSE	NA	NA	NA	2023-10-04	05:13:00	2	sp2	1	CamC1	2	feetdrink	0.5	Syncerus caffer	Buffalo
22137	Buffalo	26103	DCIM2905.JPG	23 Apr 23\CamC2\100EK001	2023-04-21 17:39:01	2	NA	FALSE	FALSE	Dam3	wet	FALSE	NA	NA	NA	2023-04-21	17:39:00	1	sp3	2	CamC2	1	standingclose	2	Syncerus caffer	Buffalo
22138	Buffalo	83227	DCIM1936.JPG	20230924\Cam B1	2023-09-23 17:10:01	2	NA	FALSE	FALSE	Mofela	dry	FALSE	NA	NA	NA	2023-09-23	17:10:00	1	sp5	2	CamB1	3	standingclose	0.666666666666667	Syncerus caffer	Buffalo
22139	Buffalo	80879	DCIM1983.JPG	20230919\Cam B3	2023-09-17 16:55:01	3	NA	FALSE	FALSE	Mofela	dry	FALSE	NA	NA	NA	2023-09-17	16:55:00	2	sp8	1.5	CamB3	2	feetinwater	0.75	Syncerus caffer	Buffalo
22140	Buffalo	38234	DCIM1304.JPG	20231001\Cam C3	2023-09-30 06:31:01	6	NA	FALSE	FALSE	Monong	dry	FALSE	NA	NA	NA	2023-09-30	06:31:00	2	sp5	3	CamC3	2	feetinwater	1.5	Syncerus caffer	Buffalo
22141	Buffalo	42238	DCIM0476.JPG	20231005\Cam C4	2023-10-01 19:15:01	2	NA	FALSE	FALSE	Monong	dry	FALSE	NA	NA	NA	2023-10-01	19:15:00	1	sp7	2	CamC4	1	standingclose	2	Syncerus caffer	Buffalo
22142	Buffalo	91500	DCIM0702.JPG	20231010\Cam B2	2023-10-07 19:07:02	2	NA	FALSE	FALSE	Mofela	dry	FALSE	NA	NA	NA	2023-10-07	19:07:00	1	sp2	2	CamB2	1	feetdrink	2	Syncerus caffer	Buffalo
22143	Buffalo	54095	DCIM4788.JPG	20231017\Cam C3	2023-10-16 17:50:01	2	NA	FALSE	FALSE	Monong	dry	FALSE	NA	NA	NA	2023-10-16	17:50:00	1	sp5	2	CamC3	1	standingclose	2	Syncerus caffer	Buffalo
22144	Buffalo	83223	DCIM1932.JPG	20230924\Cam B1	2023-09-23 17:06:01	2	NA	FALSE	FALSE	Mofela	dry	FALSE	NA	NA	NA	2023-09-23	17:06:00	1	sp5	2	CamB1	1	feetdrink	2	Syncerus caffer	Buffalo
22145	Buffalo	83238	DCIM1947.JPG	20230924\Cam B1	2023-09-23 17:21:01	2	NA	FALSE	FALSE	Mofela	dry	FALSE	NA	NA	NA	2023-09-23	17:21:00	1	sp5	2	CamB1	1	feetinwater	2	Syncerus caffer	Buffalo
22146	Buffalo	87563	DCIM0429.JPG	20231004\Cam B2	2023-10-01 18:55:01	2	NA	FALSE	FALSE	Mofela	dry	FALSE	NA	NA	NA	2023-10-01	18:55:00	1	sp4	2	CamB2	1	feetdrink	2	Syncerus caffer	Buffalo
22147	Buffalo	87560	DCIM0426.JPG	20231004\Cam B2	2023-10-01 18:52:01	2	NA	FALSE	FALSE	Mofela	dry	FALSE	NA	NA	NA	2023-10-01	18:52:00	1	sp4	2	CamB2	1	feetdrink	2	Syncerus caffer	Buffalo
22148	Buffalo	54088	DCIM4781.JPG	20231017\Cam C3	2023-10-16 17:43:01	4	NA	FALSE	FALSE	Monong	dry	FALSE	NA	NA	NA	2023-10-16	17:43:00	2	sp5	2	CamC3	2	feetinwater	1	Syncerus caffer	Buffalo
22149	Buffalo	30395	DCIM2876.JPG	20230923\Cam C2	2023-09-21 08:47:00	4	NA	FALSE	FALSE	Monong	dry	FALSE	NA	NA	NA	2023-09-21	08:47:00	1	sp2	4	CamC2	3	feetdrink	1.33333333333333	Syncerus caffer	Buffalo
22150	Buffalo	83666	DCIM1953.JPG	20230924\Cam B2	2023-09-23 17:23:02	2	NA	FALSE	FALSE	Mofela	dry	FALSE	NA	NA	NA	2023-09-23	17:23:00	1	sp6	2	CamB2	2	standingclose	1	Syncerus caffer	Buffalo
22151	Buffalo	26106	DCIM2908.JPG	23 Apr 23\CamC2\100EK001	2023-04-21 17:42:00	2	NA	FALSE	FALSE	Dam3	wet	FALSE	NA	NA	NA	2023-04-21	17:42:00	1	sp3	2	CamC2	1	standingclose	2	Syncerus caffer	Buffalo
22152	Buffalo	83235	DCIM1944.JPG	20230924\Cam B1	2023-09-23 17:18:01	2	NA	FALSE	FALSE	Mofela	dry	FALSE	NA	NA	NA	2023-09-23	17:18:00	1	sp5	2	CamB1	2	feetinwater	1	Syncerus caffer	Buffalo
22153	Buffalo	83237	DCIM1946.JPG	20230924\Cam B1	2023-09-23 17:20:01	1	NA	FALSE	FALSE	Mofela	dry	FALSE	NA	NA	NA	2023-09-23	17:20:00	1	sp5	1	CamB1	1	feetinwater	1	Syncerus caffer	Buffalo
22154	Buffalo	9739	DCIM0443.JPG	20230909\Cam A2	2023-09-08 16:34:01	5	NA	FALSE	FALSE	Kolobe	dry	FALSE	NA	NA	NA	2023-09-08	16:34:00	2	sp6	2.5	CamA2	2	drinking	1.25	Syncerus caffer	Buffalo
22155	Buffalo	67146	DCIM0898.JPG	23 Apr 01\CamB1\100EK001	2023-03-29 22:39:01	1	NA	FALSE	FALSE	Mofela	wet	FALSE	NA	NA	NA	2023-03-29	22:39:00	1	sp1	1	CamB1	1	standingclose	1	Syncerus caffer	Buffalo
22156	Buffalo	54988	DCIM4779.JPG	20231017\Cam C4	2023-10-16 17:36:01	7	NA	FALSE	FALSE	Monong	dry	FALSE	NA	NA	NA	2023-10-16	17:36:00	2	sp5	3.5	CamC4	2	feetdrink	1.75	Syncerus caffer	Buffalo
22157	Buffalo	6398	DCIM0525.JPG	20231017\Cam C4	2023-10-13 18:42:01	2	NA	FALSE	FALSE	Monong	dry	FALSE	NA	NA	NA	2023-10-13	18:42:00	1	sp5	2	CamC4	1	standingclose	2	Syncerus caffer	Buffalo
22158	Buffalo	6390	DCIM0516.JPG	20231017\Cam C4	2023-10-13 18:33:01	4	NA	FALSE	FALSE	Monong	dry	FALSE	NA	NA	NA	2023-10-13	18:33:00	1	sp5	4	CamC4	2	feetdrink	2	Syncerus caffer	Buffalo
22159	Buffalo	81702	DCIM3424.JPG	20230922\Cam B1	2023-09-21 18:39:01	2	NA	FALSE	FALSE	Mofela	dry	FALSE	NA	NA	NA	2023-09-21	18:39:00	1	sp6	2	CamB1	1	feetinwater	2	Syncerus caffer	Buffalo
22160	Buffalo	26104	DCIM2906.JPG	23 Apr 23\CamC2\100EK001	2023-04-21 17:40:01	2	NA	FALSE	FALSE	Dam3	wet	FALSE	NA	NA	NA	2023-04-21	17:40:00	1	sp3	2	CamC2	1	standingclose	2	Syncerus caffer	Buffalo
22161	Buffalo	67071	DCIM0040.JPG	23 Apr 01\CamB3\100EK001	2023-03-29 08:43:01	3	NA	FALSE	FALSE	Mofela	wet	FALSE	NA	NA	NA	2023-03-29	08:43:00	1	sp6	3	CamB3	1	standingclose	3	Syncerus caffer	Buffalo
22162	Buffalo	83234	DCIM1943.JPG	20230924\Cam B1	2023-09-23 17:17:01	2	NA	FALSE	FALSE	Mofela	dry	FALSE	NA	NA	NA	2023-09-23	17:17:00	1	sp5	2	CamB1	2	standingclose	1	Syncerus caffer	Buffalo
22163	Buffalo	39853	DCIM3963.JPG	20231005\Cam C1	2023-10-04 05:13:01	2	NA	FALSE	FALSE	Monong	dry	FALSE	NA	NA	NA	2023-10-04	05:13:00	2	sp1	1	CamC1	2	feetdrink	0.5	Syncerus caffer	Buffalo
22164	Buffalo	55004	DCIM4794.JPG	20231017\Cam C4	2023-10-16 17:51:01	2	NA	FALSE	FALSE	Monong	dry	FALSE	NA	NA	NA	2023-10-16	17:51:00	1	sp6	2	CamC4	1	standingclose	2	Syncerus caffer	Buffalo
22165	Buffalo	87561	DCIM0427.JPG	20231004\Cam B2	2023-10-01 18:53:01	2	NA	FALSE	FALSE	Mofela	dry	FALSE	NA	NA	NA	2023-10-01	18:53:00	1	sp4	2	CamB2	1	feetdrink	2	Syncerus caffer	Buffalo
22166	Buffalo	61560	DCIM0399.JPG	20231023\Cam C3	2023-10-19 16:49:01	1	NA	FALSE	FALSE	Monong	dry	FALSE	NA	NA	NA	2023-10-19	16:49:00	1	sp4	1	CamC3	1	feetinwater	1	Syncerus caffer	Buffalo
22167	Buffalo	38237	DCIM1310.JPG	20231001\Cam C3	2023-09-30 06:37:01	6	NA	FALSE	FALSE	Monong	dry	FALSE	NA	NA	NA	2023-09-30	06:37:00	2	sp5	3	CamC3	1	standingclose	3	Syncerus caffer	Buffalo
22168	Buffalo	58457	DCIM2008.JPG	20231019\Cam C4	2023-10-18 17:35:01	2	NA	FALSE	FALSE	Monong	dry	FALSE	NA	NA	NA	2023-10-18	17:35:00	1	sp7	2	CamC4	2	feetdrink	1	Syncerus caffer	Buffalo
22169	Buffalo	10821	DCIM0622.JPG	20230913\Cam A2	2023-09-09 19:55:01	4	NA	FALSE	FALSE	Kolobe	dry	FALSE	NA	NA	NA	2023-09-09	19:55:00	1	sp8	4	CamA2	1	feetdrink	4	Syncerus caffer	Buffalo
22170	Buffalo	9	DCIM0633.JPG	23 March 11\CamB3\100EK001	2023-03-09 19:06:01	5	NA	FALSE	FALSE	Mofela	wet	FALSE	NA	NA	NA	2023-03-09	19:06:00	1	sp8	5	CamB3	1	standingclose	5	Syncerus caffer	Buffalo
22171	Buffalo	7529	PICT1347.JPG	23 March 26\CamA3\102DSCIM	2023-03-23 08:00:38	1	NA	FALSE	FALSE	Kolobe	wet	FALSE	NA	NA	NA	2023-03-23	08:00:00	1	sp4	1	CamA3	1	drinking	1	Syncerus caffer	Buffalo
22172	Buffalo	83235	DCIM1944.JPG	20230924\Cam B1	2023-09-23 17:18:01	2	NA	FALSE	FALSE	Mofela	dry	FALSE	NA	NA	NA	2023-09-23	17:18:00	1	sp5	2	CamB1	2	standingclose	1	Syncerus caffer	Buffalo
22173	Buffalo	67148	DCIM0900.JPG	23 Apr 01\CamB1\100EK001	2023-03-29 22:41:01	2	NA	FALSE	FALSE	Mofela	wet	FALSE	NA	NA	NA	2023-03-29	22:41:00	1	sp1	2	CamB1	2	standingclose	1	Syncerus caffer	Buffalo
22174	Buffalo	55009	DCIM4801.JPG	20231017\Cam C4	2023-10-16 17:58:01	1	NA	FALSE	FALSE	Monong	dry	FALSE	NA	NA	NA	2023-10-16	17:58:00	1	sp6	1	CamC4	1	standingclose	1	Syncerus caffer	Buffalo
22175	Buffalo	54090	DCIM4783.JPG	20231017\Cam C3	2023-10-16 17:45:01	4	NA	FALSE	FALSE	Monong	dry	FALSE	NA	NA	NA	2023-10-16	17:45:00	1	sp5	4	CamC3	2	standingclose	2	Syncerus caffer	Buffalo
22176	Buffalo	39853	DCIM3963.JPG	20231005\Cam C1	2023-10-04 05:13:01	2	NA	FALSE	FALSE	Monong	dry	FALSE	NA	NA	NA	2023-10-04	05:13:00	2	sp1	1	CamC1	2	feetinwater	0.5	Syncerus caffer	Buffalo
22177	Buffalo	58461	DCIM2012.JPG	20231019\Cam C4	2023-10-18 17:39:01	2	NA	FALSE	FALSE	Monong	dry	FALSE	NA	NA	NA	2023-10-18	17:39:00	1	sp7	2	CamC4	2	feetinwater	1	Syncerus caffer	Buffalo
22178	Buffalo	80878	DCIM1983.JPG	20230919\Cam B3	2023-09-17 16:55:01	3	NA	FALSE	FALSE	Mofela	dry	FALSE	NA	NA	NA	2023-09-17	16:55:00	2	sp7	1.5	CamB3	2	feetinwater	0.75	Syncerus caffer	Buffalo
22179	Buffalo	80878	DCIM1983.JPG	20230919\Cam B3	2023-09-17 16:55:01	3	NA	FALSE	FALSE	Mofela	dry	FALSE	NA	NA	NA	2023-09-17	16:55:00	2	sp7	1.5	CamB3	2	feetdrink	0.75	Syncerus caffer	Buffalo
22180	Buffalo	9741	DCIM0444.JPG	20230909\Cam A2	2023-09-08 16:35:01	6	in middle	FALSE	FALSE	Kolobe	dry	FALSE	NA	NA	NA	2023-09-08	16:35:00	3	sp5	2	CamA2	1	feetdrink	2	Syncerus caffer	Buffalo
22181	Buffalo	65740	DCIM2486.JPG	23 March 17\CamB4\100EK001	2023-03-16 11:31:01	2	NA	FALSE	FALSE	Mofela	wet	FALSE	NA	NA	NA	2023-03-16	11:31:00	1	sp7	2	CamB4	1	standingclose	2	Syncerus caffer	Buffalo
22182	Buffalo	6399	DCIM0526.JPG	20231017\Cam C4	2023-10-13 18:43:01	2	NA	FALSE	FALSE	Monong	dry	FALSE	NA	NA	NA	2023-10-13	18:43:00	1	sp5	2	CamC4	1	standingclose	2	Syncerus caffer	Buffalo
22183	Buffalo	6396	DCIM0523.JPG	20231017\Cam C4	2023-10-13 18:40:01	4	NA	FALSE	FALSE	Monong	dry	FALSE	NA	NA	NA	2023-10-13	18:40:00	1	sp5	4	CamC4	2	feetdrink	2	Syncerus caffer	Buffalo
22184	Buffalo	54990	DCIM4780.JPG	20231017\Cam C4	2023-10-16 17:37:01	7	NA	FALSE	FALSE	Monong	dry	FALSE	NA	NA	NA	2023-10-16	17:37:00	2	sp6	3.5	CamC4	3	standingclose	1.16666666666667	Syncerus caffer	Buffalo
22185	Buffalo	6394	DCIM0520.JPG	20231017\Cam C4	2023-10-13 18:37:01	4	NA	FALSE	FALSE	Monong	dry	FALSE	NA	NA	NA	2023-10-13	18:37:00	1	sp5	4	CamC4	2	standingclose	2	Syncerus caffer	Buffalo
22186	Buffalo	67069	DCIM0023.JPG	23 Apr 01\CamB4\100EK001	2023-03-29 08:42:01	1	NA	FALSE	FALSE	Mofela	wet	FALSE	NA	NA	NA	2023-03-29	08:42:00	1	sp7	1	CamB4	1	standingclose	1	Syncerus caffer	Buffalo
22187	Buffalo	80880	DCIM1984.JPG	20230919\Cam B3	2023-09-17 16:56:01	3	NA	FALSE	FALSE	Mofela	dry	FALSE	NA	NA	NA	2023-09-17	16:56:00	2	sp7	1.5	CamB3	2	feetinwater	0.75	Syncerus caffer	Buffalo
22188	Buffalo	9739	DCIM0443.JPG	20230909\Cam A2	2023-09-08 16:34:01	5	NA	FALSE	FALSE	Kolobe	dry	FALSE	NA	NA	NA	2023-09-08	16:34:00	2	sp6	2.5	CamA2	2	feetdrink	1.25	Syncerus caffer	Buffalo
22189	Buffalo	87559	DCIM0425.JPG	20231004\Cam B2	2023-10-01 18:51:01	2	NA	FALSE	FALSE	Mofela	dry	FALSE	NA	NA	NA	2023-10-01	18:51:00	1	sp4	2	CamB2	2	standingclose	1	Syncerus caffer	Buffalo
22190	Buffalo	54089	DCIM4782.JPG	20231017\Cam C3	2023-10-16 17:44:01	3	NA	FALSE	FALSE	Monong	dry	FALSE	NA	NA	NA	2023-10-16	17:44:00	1	sp5	3	CamC3	2	standingclose	1.5	Syncerus caffer	Buffalo
22191	Buffalo	83240	DCIM1948.JPG	20230924\Cam B1	2023-09-23 17:22:01	2	NA	FALSE	FALSE	Mofela	dry	FALSE	NA	NA	NA	2023-09-23	17:22:00	1	sp5	2	CamB1	2	feetinwater	1	Syncerus caffer	Buffalo
22192	Buffalo	54092	DCIM4785.JPG	20231017\Cam C3	2023-10-16 17:47:01	5	NA	FALSE	FALSE	Monong	dry	FALSE	NA	NA	NA	2023-10-16	17:47:00	1	sp5	5	CamC3	2	feetinwater	2.5	Syncerus caffer	Buffalo
22193	Buffalo	5813	DCIM1325.JPG	20231001\Cam C1	2023-09-30 06:37:01	5	NA	FALSE	FALSE	Monong	dry	FALSE	NA	NA	NA	2023-09-30	06:37:00	1	sp4	5	CamC1	2	feetinwater	2.5	Syncerus caffer	Buffalo
22194	Buffalo	5810	DCIM1305.JPG	20231001\Cam C3	2023-09-30 06:32:00	6	NA	FALSE	FALSE	Monong	dry	FALSE	NA	NA	NA	2023-09-30	06:32:00	1	sp4	6	CamC3	1	feetinwater	6	Syncerus caffer	Buffalo
22195	Buffalo	67148	DCIM0900.JPG	23 Apr 01\CamB1\100EK001	2023-03-29 22:41:01	2	NA	FALSE	FALSE	Mofela	wet	FALSE	NA	NA	NA	2023-03-29	22:41:00	1	sp1	2	CamB1	2	drinking	1	Syncerus caffer	Buffalo
22196	Buffalo	72929	DCIM0203.JPG	23 Apr 16\CamB3\100EK001	2023-04-13 21:17:01	4	NA	FALSE	FALSE	Mofela	wet	FALSE	NA	NA	NA	2023-04-13	21:17:00	2	sp6	2	CamB3	1	standingclose	2	Syncerus caffer	Buffalo
22197	Buffalo	41340	DCIM1593.JPG	20231005\Cam C3	2023-10-02 13:33:01	6	NA	FALSE	FALSE	Monong	dry	FALSE	NA	NA	NA	2023-10-02	13:33:00	1	sp4	6	CamC3	3	standingclose	2	Syncerus caffer	Buffalo
22198	Buffalo	82424	DCIM3493.JPG	20230922\Cam B2	2023-09-21 18:34:02	1	NA	FALSE	FALSE	Mofela	dry	FALSE	NA	NA	NA	2023-09-21	18:34:00	1	sp7	1	CamB2	1	feetdrink	1	Syncerus caffer	Buffalo
22199	Buffalo	6392	DCIM0518.JPG	20231017\Cam C4	2023-10-13 18:35:01	4	NA	FALSE	FALSE	Monong	dry	FALSE	NA	NA	NA	2023-10-13	18:35:00	1	sp5	4	CamC4	2	feetdrink	2	Syncerus caffer	Buffalo
22200	Buffalo	7	DCIM0631.JPG	23 March 11\CamB3\100EK001	2023-03-09 19:04:01	5	NA	FALSE	FALSE	Mofela	wet	FALSE	NA	NA	NA	2023-03-09	19:04:00	1	sp8	5	CamB3	1	standingclose	5	Syncerus caffer	Buffalo
22201	Buffalo	81698	DCIM3420.JPG	20230922\Cam B1	2023-09-21 18:35:01	2	NA	FALSE	FALSE	Mofela	dry	FALSE	NA	NA	NA	2023-09-21	18:35:00	1	sp5	2	CamB1	2	feetinwater	1	Syncerus caffer	Buffalo
22202	Buffalo	9745	DCIM0445.JPG	20230909\Cam A2	2023-09-08 16:36:01	6	in middle	FALSE	FALSE	Kolobe	dry	FALSE	NA	NA	NA	2023-09-08	16:36:00	3	sp6	2	CamA2	1	feetdrink	2	Syncerus caffer	Buffalo
22203	Buffalo	87558	DCIM0424.JPG	20231004\Cam B2	2023-10-01 18:50:01	2	NA	FALSE	FALSE	Mofela	dry	FALSE	NA	NA	NA	2023-10-01	18:50:00	1	sp4	2	CamB2	2	feetdrink	1	Syncerus caffer	Buffalo
22204	Buffalo	58460	DCIM2011.JPG	20231019\Cam C4	2023-10-18 17:38:00	2	NA	FALSE	FALSE	Monong	dry	FALSE	NA	NA	NA	2023-10-18	17:38:00	1	sp7	2	CamC4	1	feetinwater	2	Syncerus caffer	Buffalo
22205	Buffalo	83232	DCIM1941.JPG	20230924\Cam B1	2023-09-23 17:15:01	2	NA	FALSE	FALSE	Mofela	dry	FALSE	NA	NA	NA	2023-09-23	17:15:00	1	sp5	2	CamB1	2	standingclose	1	Syncerus caffer	Buffalo
22206	Buffalo	58453	DCIM2004.JPG	20231019\Cam C4	2023-10-18 17:31:00	2	NA	FALSE	FALSE	Monong	dry	FALSE	NA	NA	NA	2023-10-18	17:31:00	1	sp7	2	CamC4	2	standingclose	1	Syncerus caffer	Buffalo
22207	Buffalo	58458	DCIM2009.JPG	20231019\Cam C4	2023-10-18 17:36:01	2	NA	FALSE	FALSE	Monong	dry	FALSE	NA	NA	NA	2023-10-18	17:36:00	1	sp7	2	CamC4	2	feetdrink	1	Syncerus caffer	Buffalo
22208	Buffalo	58461	DCIM2012.JPG	20231019\Cam C4	2023-10-18 17:39:01	2	NA	FALSE	FALSE	Monong	dry	FALSE	NA	NA	NA	2023-10-18	17:39:00	1	sp7	2	CamC4	2	standingclose	1	Syncerus caffer	Buffalo
22209	Buffalo	41939	DCIM5076.JPG	20231005\Cam C3	2023-10-04 23:30:02	1	NA	FALSE	FALSE	Monong	dry	FALSE	NA	NA	NA	2023-10-04	23:30:00	1	sp4	1	CamC3	1	standingclose	1	Syncerus caffer	Buffalo
22210	Buffalo	87562	DCIM0428.JPG	20231004\Cam B2	2023-10-01 18:54:01	2	NA	FALSE	FALSE	Mofela	dry	FALSE	NA	NA	NA	2023-10-01	18:54:00	1	sp4	2	CamB2	1	feetdrink	2	Syncerus caffer	Buffalo
22211	Buffalo	58458	DCIM2009.JPG	20231019\Cam C4	2023-10-18 17:36:01	2	NA	FALSE	FALSE	Monong	dry	FALSE	NA	NA	NA	2023-10-18	17:36:00	1	sp7	2	CamC4	2	feetinwater	1	Syncerus caffer	Buffalo
22212	Buffalo	58462	DCIM2013.JPG	20231019\Cam C4	2023-10-18 17:40:01	1	NA	FALSE	FALSE	Monong	dry	FALSE	NA	NA	NA	2023-10-18	17:40:00	1	sp7	1	CamC4	1	standingclose	1	Syncerus caffer	Buffalo
22213	Buffalo	9740	DCIM0443.JPG	20230909\Cam A2	2023-09-08 16:34:01	5	NA	FALSE	FALSE	Kolobe	dry	FALSE	NA	NA	NA	2023-09-08	16:34:00	2	sp7	2.5	CamA2	2	drinking	1.25	Syncerus caffer	Buffalo
22214	Buffalo	80875	DCIM1982.JPG	20230919\Cam B3	2023-09-17 16:54:01	3	NA	FALSE	FALSE	Mofela	dry	FALSE	NA	NA	NA	2023-09-17	16:54:00	2	sp7	1.5	CamB3	2	feetinwater	0.75	Syncerus caffer	Buffalo
22215	Buffalo	41340	DCIM1593.JPG	20231005\Cam C3	2023-10-02 13:33:01	6	NA	FALSE	FALSE	Monong	dry	FALSE	NA	NA	NA	2023-10-02	13:33:00	1	sp4	6	CamC3	3	feetdrink	2	Syncerus caffer	Buffalo
22216	Buffalo	9740	DCIM0443.JPG	20230909\Cam A2	2023-09-08 16:34:01	5	NA	FALSE	FALSE	Kolobe	dry	FALSE	NA	NA	NA	2023-09-08	16:34:00	2	sp7	2.5	CamA2	2	feetdrink	1.25	Syncerus caffer	Buffalo
22217	Buffalo	67072	DCIM0025.JPG	23 Apr 01\CamB4\100EK001	2023-03-29 08:44:01	1	NA	FALSE	FALSE	Mofela	wet	FALSE	NA	NA	NA	2023-03-29	08:44:00	2	sp7	0.5	CamB4	1	standingclose	0.5	Syncerus caffer	Buffalo
22218	Buffalo	65738	DCIM2514.JPG	23 March 17\CamB1\100EK001	2023-03-16 11:29:01	1	NA	FALSE	FALSE	Mofela	wet	FALSE	NA	NA	NA	2023-03-16	11:29:00	1	sp1	1	CamB1	1	standingclose	1	Syncerus caffer	Buffalo
22219	Buffalo	83233	DCIM1942.JPG	20230924\Cam B1	2023-09-23 17:16:01	2	NA	FALSE	FALSE	Mofela	dry	FALSE	NA	NA	NA	2023-09-23	17:16:00	1	sp5	2	CamB1	2	feetinwater	1	Syncerus caffer	Buffalo
22220	Buffalo	42347	DCIM1573.JPG	20231005\Cam C4	2023-10-02 13:32:01	11	NA	FALSE	FALSE	Monong	dry	FALSE	NA	NA	NA	2023-10-02	13:32:00	3	sp6	3.66666666666667	CamC4	2	feetinwater	1.83333333333334	Syncerus caffer	Buffalo
22221	Buffalo	45725	DCIM1969.JPG	20231007\Cam C4	2023-10-06 17:17:01	2	NA	FALSE	FALSE	Monong	dry	FALSE	NA	NA	NA	2023-10-06	17:17:00	1	sp7	2	CamC4	2	feetinwater	1	Syncerus caffer	Buffalo
22222	Buffalo	31381	DCIM2872.JPG	20230923\Cam C3	2023-09-21 08:47:01	5	NA	FALSE	FALSE	Monong	dry	FALSE	NA	NA	NA	2023-09-21	08:47:00	1	sp4	5	CamC3	1	standingclose	5	Syncerus caffer	Buffalo
22223	Buffalo	54083	DCIM4778.JPG	20231017\Cam C3	2023-10-16 17:40:01	4	NA	FALSE	FALSE	Monong	dry	FALSE	NA	NA	NA	2023-10-16	17:40:00	2	sp5	2	CamC3	2	standingclose	1	Syncerus caffer	Buffalo
22224	Buffalo	6393	DCIM0512.JPG	20231017\Cam C3	2023-10-13 18:36:01	4	NA	FALSE	FALSE	Monong	dry	FALSE	NA	NA	NA	2023-10-13	18:36:00	1	sp5	4	CamC3	2	feetdrink	2	Syncerus caffer	Buffalo
22225	Buffalo	54989	DCIM4779.JPG	20231017\Cam C4	2023-10-16 17:36:01	7	NA	FALSE	FALSE	Monong	dry	FALSE	NA	NA	NA	2023-10-16	17:36:00	2	sp6	3.5	CamC4	2	feetdrink	1.75	Syncerus caffer	Buffalo
22226	Buffalo	54998	DCIM4788.JPG	20231017\Cam C4	2023-10-16 17:45:01	3	NA	FALSE	FALSE	Monong	dry	FALSE	NA	NA	NA	2023-10-16	17:45:00	1	sp6	3	CamC4	1	standingclose	3	Syncerus caffer	Buffalo
22227	Buffalo	83222	DCIM1931.JPG	20230924\Cam B1	2023-09-23 17:05:01	1	NA	FALSE	FALSE	Mofela	dry	FALSE	NA	NA	NA	2023-09-23	17:05:00	1	sp5	1	CamB1	1	feetdrink	1	Syncerus caffer	Buffalo
22228	Buffalo	42347	DCIM1573.JPG	20231005\Cam C4	2023-10-02 13:32:01	11	NA	FALSE	FALSE	Monong	dry	FALSE	NA	NA	NA	2023-10-02	13:32:00	3	sp6	3.66666666666667	CamC4	2	feetdrink	1.83333333333334	Syncerus caffer	Buffalo
22229	Buffalo	54089	DCIM4782.JPG	20231017\Cam C3	2023-10-16 17:44:01	3	NA	FALSE	FALSE	Monong	dry	FALSE	NA	NA	NA	2023-10-16	17:44:00	1	sp5	3	CamC3	2	drinking	1.5	Syncerus caffer	Buffalo
22230	Buffalo	67147	DCIM0899.JPG	23 Apr 01\CamB1\100EK001	2023-03-29 22:40:01	1	NA	FALSE	FALSE	Mofela	wet	FALSE	NA	NA	NA	2023-03-29	22:40:00	1	sp1	1	CamB1	1	drinking	1	Syncerus caffer	Buffalo
22231	Buffalo	54088	DCIM4781.JPG	20231017\Cam C3	2023-10-16 17:43:01	4	NA	FALSE	FALSE	Monong	dry	FALSE	NA	NA	NA	2023-10-16	17:43:00	2	sp5	2	CamC3	2	standingclose	1	Syncerus caffer	Buffalo
22232	Buffalo	55001	DCIM4791.JPG	20231017\Cam C4	2023-10-16 17:48:01	2	NA	FALSE	FALSE	Monong	dry	FALSE	NA	NA	NA	2023-10-16	17:48:00	1	sp6	2	CamC4	1	standingclose	2	Syncerus caffer	Buffalo
22233	Buffalo	83667	DCIM1954.JPG	20230924\Cam B2	2023-09-23 17:24:02	1	NA	FALSE	FALSE	Mofela	dry	FALSE	NA	NA	NA	2023-09-23	17:24:00	1	sp6	1	CamB2	1	standingclose	1	Syncerus caffer	Buffalo
22234	Buffalo	38236	DCIM1307.JPG	20231001\Cam C3	2023-09-30 06:34:00	6	NA	FALSE	FALSE	Monong	dry	FALSE	NA	NA	NA	2023-09-30	06:34:00	1	sp4	6	CamC3	1	feetinwater	6	Syncerus caffer	Buffalo
22235	Buffalo	81698	DCIM3420.JPG	20230922\Cam B1	2023-09-21 18:35:01	2	NA	FALSE	FALSE	Mofela	dry	FALSE	NA	NA	NA	2023-09-21	18:35:00	1	sp5	2	CamB1	2	feetdrink	1	Syncerus caffer	Buffalo
22236	Buffalo	80881	DCIM1984.JPG	20230919\Cam B3	2023-09-17 16:56:01	3	NA	FALSE	FALSE	Mofela	dry	FALSE	NA	NA	NA	2023-09-17	16:56:00	2	sp8	1.5	CamB3	2	feetinwater	0.75	Syncerus caffer	Buffalo
22237	Buffalo	54085	DCIM4780.JPG	20231017\Cam C3	2023-10-16 17:42:01	4	NA	FALSE	FALSE	Monong	dry	FALSE	NA	NA	NA	2023-10-16	17:42:00	2	sp4	2	CamC3	2	feetinwater	1	Syncerus caffer	Buffalo
22238	Buffalo	83668	DCIM1955.JPG	20230924\Cam B2	2023-09-23 17:25:02	1	NA	FALSE	FALSE	Mofela	dry	FALSE	NA	NA	NA	2023-09-23	17:25:00	1	sp6	1	CamB2	1	standingclose	1	Syncerus caffer	Buffalo
22239	Buffalo	6058	DCIM1572.JPG	20231005\Cam C4	2023-10-02 13:31:01	11	NA	FALSE	FALSE	Monong	dry	FALSE	NA	NA	NA	2023-10-02	13:31:00	3	sp4	3.66666666666667	CamC4	2	feetinwater	1.83333333333334	Syncerus caffer	Buffalo
22240	Buffalo	6058	DCIM1572.JPG	20231005\Cam C4	2023-10-02 13:31:01	11	NA	FALSE	FALSE	Monong	dry	FALSE	NA	NA	NA	2023-10-02	13:31:00	3	sp4	3.66666666666667	CamC4	2	feetdrink	1.83333333333334	Syncerus caffer	Buffalo
22241	Buffalo	67155	DCIM0941.JPG	23 Apr 01\CamB1\100EK001	2023-03-29 23:22:01	1	NA	FALSE	FALSE	Mofela	wet	FALSE	NA	NA	NA	2023-03-29	23:22:00	1	sp1	1	CamB1	1	feetinwater	1	Syncerus caffer	Buffalo
22242	Buffalo	58459	DCIM2010.JPG	20231019\Cam C4	2023-10-18 17:37:00	2	NA	FALSE	FALSE	Monong	dry	FALSE	NA	NA	NA	2023-10-18	17:37:00	1	sp7	2	CamC4	2	feetdrink	1	Syncerus caffer	Buffalo
22243	Buffalo	58455	DCIM2006.JPG	20231019\Cam C4	2023-10-18 17:33:01	2	NA	FALSE	FALSE	Monong	dry	FALSE	NA	NA	NA	2023-10-18	17:33:00	1	sp7	2	CamC4	2	drinking	1	Syncerus caffer	Buffalo
22244	Buffalo	61555	DCIM0394.JPG	20231023\Cam C3	2023-10-19 16:44:01	1	NA	FALSE	FALSE	Monong	dry	FALSE	NA	NA	NA	2023-10-19	16:44:00	1	sp4	1	CamC3	1	feetinwater	1	Syncerus caffer	Buffalo
22245	Buffalo	61554	DCIM0393.JPG	20231023\Cam C3	2023-10-19 16:43:01	1	NA	FALSE	FALSE	Monong	dry	FALSE	NA	NA	NA	2023-10-19	16:43:00	1	sp4	1	CamC3	1	feetinwater	1	Syncerus caffer	Buffalo
22246	Buffalo	80871	DCIM1980.JPG	20230919\Cam B3	2023-09-17 16:52:01	1	NA	FALSE	FALSE	Mofela	dry	FALSE	NA	NA	NA	2023-09-17	16:52:00	1	sp7	1	CamB3	1	standingclose	1	Syncerus caffer	Buffalo
22247	Buffalo	87559	DCIM0425.JPG	20231004\Cam B2	2023-10-01 18:51:01	2	NA	FALSE	FALSE	Mofela	dry	FALSE	NA	NA	NA	2023-10-01	18:51:00	1	sp4	2	CamB2	2	feetdrink	1	Syncerus caffer	Buffalo
22248	Buffalo	58453	DCIM2004.JPG	20231019\Cam C4	2023-10-18 17:31:00	2	NA	FALSE	FALSE	Monong	dry	FALSE	NA	NA	NA	2023-10-18	17:31:00	1	sp7	2	CamC4	2	drinking	1	Syncerus caffer	Buffalo
22249	Buffalo	42240	DCIM0478.JPG	20231005\Cam C4	2023-10-01 19:17:00	2	NA	FALSE	FALSE	Monong	dry	FALSE	NA	NA	NA	2023-10-01	19:17:00	1	sp7	2	CamC4	2	drinking	1	Syncerus caffer	Buffalo
22250	Buffalo	80876	DCIM1982.JPG	20230919\Cam B3	2023-09-17 16:54:01	3	NA	FALSE	FALSE	Mofela	dry	FALSE	NA	NA	NA	2023-09-17	16:54:00	2	sp8	1.5	CamB3	2	feetdrink	0.75	Syncerus caffer	Buffalo
22251	Buffalo	42345	DCIM1572.JPG	20231005\Cam C4	2023-10-02 13:31:01	11	NA	FALSE	FALSE	Monong	dry	FALSE	NA	NA	NA	2023-10-02	13:31:00	3	sp6	3.66666666666667	CamC4	2	feetdrink	1.83333333333334	Syncerus caffer	Buffalo
22252	Buffalo	42346	DCIM1573.JPG	20231005\Cam C4	2023-10-02 13:32:01	11	NA	FALSE	FALSE	Monong	dry	FALSE	NA	NA	NA	2023-10-02	13:32:00	3	sp5	3.66666666666667	CamC4	2	feetdrink	1.83333333333334	Syncerus caffer	Buffalo
22253	Buffalo	80872	DCIM1981.JPG	20230919\Cam B3	2023-09-17 16:53:01	3	NA	FALSE	FALSE	Mofela	dry	FALSE	NA	NA	NA	2023-09-17	16:53:00	2	sp7	1.5	CamB3	1	feetdrink	1.5	Syncerus caffer	Buffalo
22254	Buffalo	67073	DCIM0025.JPG	23 Apr 01\CamB4\100EK001	2023-03-29 08:44:01	1	NA	FALSE	FALSE	Mofela	wet	FALSE	NA	NA	NA	2023-03-29	08:44:00	2	sp8	0.5	CamB4	1	standingclose	0.5	Syncerus caffer	Buffalo
22255	Buffalo	42341	DCIM1571.JPG	20231005\Cam C4	2023-10-02 13:30:01	11	NA	FALSE	FALSE	Monong	dry	FALSE	NA	NA	NA	2023-10-02	13:30:00	3	sp5	3.66666666666667	CamC4	2	feetinwater	1.83333333333334	Syncerus caffer	Buffalo
22256	Buffalo	42240	DCIM0478.JPG	20231005\Cam C4	2023-10-01 19:17:00	2	NA	FALSE	FALSE	Monong	dry	FALSE	NA	NA	NA	2023-10-01	19:17:00	1	sp7	2	CamC4	2	standingclose	1	Syncerus caffer	Buffalo
22257	Buffalo	9744	DCIM0445.JPG	20230909\Cam A2	2023-09-08 16:36:01	6	in middle	FALSE	FALSE	Kolobe	dry	FALSE	NA	NA	NA	2023-09-08	16:36:00	3	sp5	2	CamA2	1	feetdrink	2	Syncerus caffer	Buffalo
22258	Buffalo	9743	DCIM0444.JPG	20230909\Cam A2	2023-09-08 16:35:01	6	in middle	FALSE	FALSE	Kolobe	dry	FALSE	NA	NA	NA	2023-09-08	16:35:00	3	sp7	2	CamA2	1	feetdrink	2	Syncerus caffer	Buffalo
22259	Buffalo	65739	DCIM2515.JPG	23 March 17\CamB1\100EK001	2023-03-16 11:30:01	1	NA	FALSE	FALSE	Mofela	wet	FALSE	NA	NA	NA	2023-03-16	11:30:00	1	sp1	1	CamB1	1	standingclose	1	Syncerus caffer	Buffalo
22260	Buffalo	91506	DCIM0705.JPG	20231010\Cam B2	2023-10-07 19:10:02	5	NA	FALSE	FALSE	Mofela	dry	FALSE	NA	NA	NA	2023-10-07	19:10:00	3	sp2	1.66666666666667	CamB2	2	feetdrink	0.833333333333335	Syncerus caffer	Buffalo
22261	Buffalo	91504	DCIM0704.JPG	20231010\Cam B2	2023-10-07 19:09:02	5	NA	FALSE	FALSE	Mofela	dry	FALSE	NA	NA	NA	2023-10-07	19:09:00	3	sp3	1.66666666666667	CamB2	2	feetinwater	0.833333333333335	Syncerus caffer	Buffalo
22262	Buffalo	54997	DCIM4787.JPG	20231017\Cam C4	2023-10-16 17:44:01	3	NA	FALSE	FALSE	Monong	dry	FALSE	NA	NA	NA	2023-10-16	17:44:00	1	sp6	3	CamC4	1	standingclose	3	Syncerus caffer	Buffalo
22263	Buffalo	64907	DCIM0633.JPG	23 March 11\CamB4\100EK001	2023-03-09 19:04:01	4	NA	FALSE	FALSE	Mofela	wet	FALSE	NA	NA	NA	2023-03-09	19:04:00	2	sp7	2	CamB4	1	standingclose	2	Syncerus caffer	Buffalo
22264	Buffalo	30390	DCIM2873.JPG	20230923\Cam C2	2023-09-21 08:44:01	6	NA	FALSE	FALSE	Monong	dry	FALSE	NA	NA	NA	2023-09-21	08:44:00	1	sp1	6	CamC2	3	drinking	2	Syncerus caffer	Buffalo
22265	Buffalo	6393	DCIM0512.JPG	20231017\Cam C3	2023-10-13 18:36:01	4	NA	FALSE	FALSE	Monong	dry	FALSE	NA	NA	NA	2023-10-13	18:36:00	1	sp5	4	CamC3	2	standingclose	2	Syncerus caffer	Buffalo
22266	Buffalo	12822	PICT4934.JPG	20230913\Cam A3\109DSCIM	2023-09-12 18:42:09	3	NA	FALSE	FALSE	Kolobe	dry	FALSE	NA	NA	NA	2023-09-12	18:42:00	1	sp3	3	CamA3	1	feetdrink	3	Syncerus caffer	Buffalo
22267	Buffalo	12821	PICT4933.JPG	20230913\Cam A3\109DSCIM	2023-09-12 18:41:09	3	NA	FALSE	FALSE	Kolobe	dry	FALSE	NA	NA	NA	2023-09-12	18:41:00	1	sp3	3	CamA3	1	feetdrink	3	Syncerus caffer	Buffalo
22268	Buffalo	83659	DCIM1950.JPG	20230924\Cam B2	2023-09-23 17:20:02	2	NA	FALSE	FALSE	Mofela	dry	FALSE	NA	NA	NA	2023-09-23	17:20:00	1	sp6	2	CamB2	3	standingclose	0.666666666666667	Syncerus caffer	Buffalo
22269	Buffalo	83664	DCIM1952.JPG	20230924\Cam B2	2023-09-23 17:22:02	2	NA	FALSE	FALSE	Mofela	dry	FALSE	NA	NA	NA	2023-09-23	17:22:00	1	sp6	2	CamB2	2	drinking	1	Syncerus caffer	Buffalo
22270	Buffalo	54999	DCIM4789.JPG	20231017\Cam C4	2023-10-16 17:46:01	1	NA	FALSE	FALSE	Monong	dry	FALSE	NA	NA	NA	2023-10-16	17:46:00	1	sp6	1	CamC4	1	standingclose	1	Syncerus caffer	Buffalo
22271	Buffalo	85990	DCIM2523.JPG	20231001\Cam B2	2023-09-30 02:31:01	1	NA	FALSE	FALSE	Mofela	dry	FALSE	NA	NA	NA	2023-09-30	02:31:00	1	sp3	1	CamB2	1	standingclose	1	Syncerus caffer	Buffalo
22272	Buffalo	83234	DCIM1943.JPG	20230924\Cam B1	2023-09-23 17:17:01	2	NA	FALSE	FALSE	Mofela	dry	FALSE	NA	NA	NA	2023-09-23	17:17:00	1	sp5	2	CamB1	2	feetinwater	1	Syncerus caffer	Buffalo
22273	Buffalo	41340	DCIM1593.JPG	20231005\Cam C3	2023-10-02 13:33:01	6	NA	FALSE	FALSE	Monong	dry	FALSE	NA	NA	NA	2023-10-02	13:33:00	1	sp4	6	CamC3	3	feetinwater	2	Syncerus caffer	Buffalo
22274	Buffalo	6056	DCIM1570.JPG	20231005\Cam C4	2023-10-02 13:29:01	11	NA	FALSE	FALSE	Monong	dry	FALSE	NA	NA	NA	2023-10-02	13:29:00	3	sp4	3.66666666666667	CamC4	2	feetdrink	1.83333333333334	Syncerus caffer	Buffalo
22275	Buffalo	38238	DCIM1311.JPG	20231001\Cam C3	2023-09-30 06:38:01	6	NA	FALSE	FALSE	Monong	dry	FALSE	NA	NA	NA	2023-09-30	06:38:00	2	sp5	3	CamC3	1	standingclose	3	Syncerus caffer	Buffalo
22276	Buffalo	4023	DCIM1987.JPG	20230919\Cam B2	2023-09-17 16:56:02	4	NA	FALSE	FALSE	Mofela	dry	FALSE	NA	NA	NA	2023-09-17	16:56:00	1	sp7	4	CamB2	2	feetinwater	2	Syncerus caffer	Buffalo
22277	Buffalo	4016	DCIM1994.JPG	20230919\Cam B1	2023-09-17 16:52:02	4	NA	FALSE	FALSE	Mofela	dry	FALSE	NA	NA	NA	2023-09-17	16:52:00	1	sp7	4	CamB1	1	feetdrink	4	Syncerus caffer	Buffalo
22278	Buffalo	72933	DCIM0205.JPG	23 Apr 16\CamB3\100EK001	2023-04-13 21:19:01	6	NA	FALSE	FALSE	Mofela	wet	FALSE	NA	NA	NA	2023-04-13	21:19:00	2	sp6	3	CamB3	1	standingclose	3	Syncerus caffer	Buffalo
22279	Buffalo	54091	DCIM4784.JPG	20231017\Cam C3	2023-10-16 17:46:01	3	NA	FALSE	FALSE	Monong	dry	FALSE	NA	NA	NA	2023-10-16	17:46:00	1	sp5	3	CamC3	2	standingclose	1.5	Syncerus caffer	Buffalo
22280	Buffalo	82431	DCIM3496.JPG	20230922\Cam B2	2023-09-21 18:37:02	1	NA	FALSE	FALSE	Mofela	dry	FALSE	NA	NA	NA	2023-09-21	18:37:00	1	sp7	1	CamB2	1	feetdrink	1	Syncerus caffer	Buffalo
22281	Buffalo	58457	DCIM2008.JPG	20231019\Cam C4	2023-10-18 17:35:01	2	NA	FALSE	FALSE	Monong	dry	FALSE	NA	NA	NA	2023-10-18	17:35:00	1	sp7	2	CamC4	2	drinking	1	Syncerus caffer	Buffalo
22282	Buffalo	61559	DCIM0398.JPG	20231023\Cam C3	2023-10-19 16:48:01	1	NA	FALSE	FALSE	Monong	dry	FALSE	NA	NA	NA	2023-10-19	16:48:00	1	sp4	1	CamC3	1	feetinwater	1	Syncerus caffer	Buffalo
22283	Buffalo	42345	DCIM1572.JPG	20231005\Cam C4	2023-10-02 13:31:01	11	NA	FALSE	FALSE	Monong	dry	FALSE	NA	NA	NA	2023-10-02	13:31:00	3	sp6	3.66666666666667	CamC4	2	feetinwater	1.83333333333334	Syncerus caffer	Buffalo
22284	Buffalo	61558	DCIM0397.JPG	20231023\Cam C3	2023-10-19 16:47:01	1	NA	FALSE	FALSE	Monong	dry	FALSE	NA	NA	NA	2023-10-19	16:47:00	1	sp4	1	CamC3	1	feetinwater	1	Syncerus caffer	Buffalo
22285	Buffalo	6140	DCIM0605.JPG	20231007\Cam C4	2023-10-05 18:33:01	6	NA	FALSE	FALSE	Monong	dry	FALSE	NA	NA	NA	2023-10-05	18:33:00	1	sp5	6	CamC4	1	standingclose	6	Syncerus caffer	Buffalo
22286	Buffalo	83232	DCIM1941.JPG	20230924\Cam B1	2023-09-23 17:15:01	2	NA	FALSE	FALSE	Mofela	dry	FALSE	NA	NA	NA	2023-09-23	17:15:00	1	sp5	2	CamB1	2	feetinwater	1	Syncerus caffer	Buffalo
22287	Buffalo	58459	DCIM2010.JPG	20231019\Cam C4	2023-10-18 17:37:00	2	NA	FALSE	FALSE	Monong	dry	FALSE	NA	NA	NA	2023-10-18	17:37:00	1	sp7	2	CamC4	2	feetinwater	1	Syncerus caffer	Buffalo
22288	Buffalo	58456	DCIM2007.JPG	20231019\Cam C4	2023-10-18 17:34:01	2	NA	FALSE	FALSE	Monong	dry	FALSE	NA	NA	NA	2023-10-18	17:34:00	1	sp7	2	CamC4	2	feetdrink	1	Syncerus caffer	Buffalo
22289	Buffalo	87558	DCIM0424.JPG	20231004\Cam B2	2023-10-01 18:50:01	2	NA	FALSE	FALSE	Mofela	dry	FALSE	NA	NA	NA	2023-10-01	18:50:00	1	sp4	2	CamB2	2	standingclose	1	Syncerus caffer	Buffalo
22290	Buffalo	42237	DCIM0475.JPG	20231005\Cam C4	2023-10-01 19:14:01	2	NA	FALSE	FALSE	Monong	dry	FALSE	NA	NA	NA	2023-10-01	19:14:00	1	sp7	2	CamC4	1	standingclose	2	Syncerus caffer	Buffalo
22291	Buffalo	58456	DCIM2007.JPG	20231019\Cam C4	2023-10-18 17:34:01	2	NA	FALSE	FALSE	Monong	dry	FALSE	NA	NA	NA	2023-10-18	17:34:00	1	sp7	2	CamC4	2	drinking	1	Syncerus caffer	Buffalo
22292	Buffalo	58454	DCIM2005.JPG	20231019\Cam C4	2023-10-18 17:32:00	2	NA	FALSE	FALSE	Monong	dry	FALSE	NA	NA	NA	2023-10-18	17:32:00	1	sp7	2	CamC4	2	drinking	1	Syncerus caffer	Buffalo
22293	Buffalo	42239	DCIM0477.JPG	20231005\Cam C4	2023-10-01 19:16:00	2	NA	FALSE	FALSE	Monong	dry	FALSE	NA	NA	NA	2023-10-01	19:16:00	1	sp7	2	CamC4	1	standingclose	2	Syncerus caffer	Buffalo
22294	Buffalo	80875	DCIM1982.JPG	20230919\Cam B3	2023-09-17 16:54:01	3	NA	FALSE	FALSE	Mofela	dry	FALSE	NA	NA	NA	2023-09-17	16:54:00	2	sp7	1.5	CamB3	2	feetdrink	0.75	Syncerus caffer	Buffalo
22295	Buffalo	61545	DCIM0388.JPG	20231023\Cam C3	2023-10-19 16:38:01	1	NA	FALSE	FALSE	Monong	dry	FALSE	NA	NA	NA	2023-10-19	16:38:00	1	sp4	1	CamC3	1	feetdrink	1	Syncerus caffer	Buffalo
22296	Buffalo	48011	DCIM2211.JPG	20231011\Cam C3	2023-10-08 22:12:02	2	NA	FALSE	FALSE	Monong	dry	FALSE	NA	NA	NA	2023-10-08	22:12:00	1	sp5	2	CamC3	2	drinking	1	Syncerus caffer	Buffalo
22297	Buffalo	80873	DCIM1981.JPG	20230919\Cam B3	2023-09-17 16:53:01	3	NA	FALSE	FALSE	Mofela	dry	FALSE	NA	NA	NA	2023-09-17	16:53:00	2	sp8	1.5	CamB3	1	feetdrink	1.5	Syncerus caffer	Buffalo
22298	Buffalo	42346	DCIM1573.JPG	20231005\Cam C4	2023-10-02 13:32:01	11	NA	FALSE	FALSE	Monong	dry	FALSE	NA	NA	NA	2023-10-02	13:32:00	3	sp5	3.66666666666667	CamC4	2	feetinwater	1.83333333333334	Syncerus caffer	Buffalo
22299	Buffalo	42339	DCIM1570.JPG	20231005\Cam C4	2023-10-02 13:29:01	11	NA	FALSE	FALSE	Monong	dry	FALSE	NA	NA	NA	2023-10-02	13:29:00	3	sp5	3.66666666666667	CamC4	2	feetinwater	1.83333333333334	Syncerus caffer	Buffalo
22300	Buffalo	74942	DCIM3530.JPG	23 Apr 19\CamB1\100EK001	2023-04-18 18:26:01	2	NA	FALSE	FALSE	Mofela	wet	FALSE	NA	NA	NA	2023-04-18	18:26:00	1	sp5	2	CamB1	2	feetinwater	1	Syncerus caffer	Buffalo
22301	Buffalo	31832	DCIM2869.JPG	20230923\Cam C4	2023-09-21 08:49:01	7	NA	FALSE	FALSE	Monong	dry	FALSE	NA	NA	NA	2023-09-21	08:49:00	1	sp5	7	CamC4	1	feetinwater	7	Syncerus caffer	Buffalo
22302	Buffalo	64913	DCIM0639.JPG	23 March 11\CamB4\100EK001	2023-03-09 19:10:01	2	NA	FALSE	FALSE	Mofela	wet	FALSE	NA	NA	NA	2023-03-09	19:10:00	2	sp7	1	CamB4	1	standingclose	1	Syncerus caffer	Buffalo
22303	Buffalo	54989	DCIM4779.JPG	20231017\Cam C4	2023-10-16 17:36:01	7	NA	FALSE	FALSE	Monong	dry	FALSE	NA	NA	NA	2023-10-16	17:36:00	2	sp6	3.5	CamC4	2	feetinwater	1.75	Syncerus caffer	Buffalo
22304	Buffalo	39858	DCIM3967.JPG	20231005\Cam C1	2023-10-04 05:17:01	1	NA	FALSE	FALSE	Monong	dry	FALSE	NA	NA	NA	2023-10-04	05:17:00	1	sp2	1	CamC1	1	feetdrink	1	Syncerus caffer	Buffalo
22305	Buffalo	60423	DCIM4117.JPG	20231023\Cam C2	2023-10-22 06:56:01	1	NA	FALSE	FALSE	Monong	dry	FALSE	NA	NA	NA	2023-10-22	06:56:00	1	sp3	1	CamC2	1	feetdrink	1	Syncerus caffer	Buffalo
22306	Buffalo	30390	DCIM2873.JPG	20230923\Cam C2	2023-09-21 08:44:01	6	NA	FALSE	FALSE	Monong	dry	FALSE	NA	NA	NA	2023-09-21	08:44:00	1	sp1	6	CamC2	3	feetinwater	2	Syncerus caffer	Buffalo
22307	Buffalo	54988	DCIM4779.JPG	20231017\Cam C4	2023-10-16 17:36:01	7	NA	FALSE	FALSE	Monong	dry	FALSE	NA	NA	NA	2023-10-16	17:36:00	2	sp5	3.5	CamC4	2	feetinwater	1.75	Syncerus caffer	Buffalo
22308	Buffalo	45723	DCIM1967.JPG	20231007\Cam C4	2023-10-06 17:15:01	2	NA	FALSE	FALSE	Monong	dry	FALSE	NA	NA	NA	2023-10-06	17:15:00	1	sp7	2	CamC4	2	feetinwater	1	Syncerus caffer	Buffalo
22309	Buffalo	81699	DCIM3421.JPG	20230922\Cam B1	2023-09-21 18:36:01	2	NA	FALSE	FALSE	Mofela	dry	FALSE	NA	NA	NA	2023-09-21	18:36:00	1	sp5	2	CamB1	2	feetinwater	1	Syncerus caffer	Buffalo
22310	Buffalo	4022	DCIM1986.JPG	20230919\Cam B2	2023-09-17 16:55:02	3	NA	FALSE	FALSE	Mofela	dry	FALSE	NA	NA	NA	2023-09-17	16:55:00	1	sp7	3	CamB2	1	feetdrink	3	Syncerus caffer	Buffalo
22311	Buffalo	4018	DCIM1995.JPG	20230919\Cam B1	2023-09-17 16:53:02	4	NA	FALSE	FALSE	Mofela	dry	FALSE	NA	NA	NA	2023-09-17	16:53:00	1	sp7	4	CamB1	1	feetdrink	4	Syncerus caffer	Buffalo
22312	Buffalo	83661	DCIM1951.JPG	20230924\Cam B2	2023-09-23 17:21:02	2	NA	FALSE	FALSE	Mofela	dry	FALSE	NA	NA	NA	2023-09-23	17:21:00	1	sp2	2	CamB2	1	standingclose	2	Syncerus caffer	Buffalo
22313	Buffalo	6590	DCIM2098.JPG	20231019\Cam C3	2023-10-18 19:02:01	5	NA	FALSE	FALSE	Monong	dry	FALSE	NA	NA	NA	2023-10-18	19:02:00	1	sp5	5	CamC3	2	standingclose	2.5	Syncerus caffer	Buffalo
22314	Buffalo	6057	DCIM1571.JPG	20231005\Cam C4	2023-10-02 13:30:01	11	NA	FALSE	FALSE	Monong	dry	FALSE	NA	NA	NA	2023-10-02	13:30:00	3	sp4	3.66666666666667	CamC4	2	feetinwater	1.83333333333334	Syncerus caffer	Buffalo
22315	Buffalo	5811	DCIM1308.JPG	20231001\Cam C3	2023-09-30 06:35:01	6	NA	FALSE	FALSE	Monong	dry	FALSE	NA	NA	NA	2023-09-30	06:35:00	1	sp4	6	CamC3	2	feetinwater	3	Syncerus caffer	Buffalo
22316	Buffalo	38233	DCIM1304.JPG	20231001\Cam C3	2023-09-30 06:31:01	6	NA	FALSE	FALSE	Monong	dry	FALSE	NA	NA	NA	2023-09-30	06:31:00	2	sp4	3	CamC3	2	standingclose	1.5	Syncerus caffer	Buffalo
22317	Buffalo	55002	DCIM4792.JPG	20231017\Cam C4	2023-10-16 17:49:01	2	NA	FALSE	FALSE	Monong	dry	FALSE	NA	NA	NA	2023-10-16	17:49:00	1	sp6	2	CamC4	1	standingclose	2	Syncerus caffer	Buffalo
22318	Buffalo	57760	DCIM2101.JPG	20231019\Cam C3	2023-10-18 19:05:01	1	NA	FALSE	FALSE	Monong	dry	FALSE	NA	NA	NA	2023-10-18	19:05:00	1	sp5	1	CamC3	1	standingclose	1	Syncerus caffer	Buffalo
22319	Buffalo	26105	DCIM2907.JPG	23 Apr 23\CamC2\100EK001	2023-04-21 17:41:01	2	NA	FALSE	FALSE	Dam3	wet	FALSE	NA	NA	NA	2023-04-21	17:41:00	1	sp3	2	CamC2	1	standingclose	2	Syncerus caffer	Buffalo
22320	Buffalo	54091	DCIM4784.JPG	20231017\Cam C3	2023-10-16 17:46:01	3	NA	FALSE	FALSE	Monong	dry	FALSE	NA	NA	NA	2023-10-16	17:46:00	1	sp5	3	CamC3	2	feetinwater	1.5	Syncerus caffer	Buffalo
22321	Buffalo	82429	DCIM3495.JPG	20230922\Cam B2	2023-09-21 18:36:02	1	NA	FALSE	FALSE	Mofela	dry	FALSE	NA	NA	NA	2023-09-21	18:36:00	1	sp7	1	CamB2	1	feetdrink	1	Syncerus caffer	Buffalo
22322	Buffalo	83233	DCIM1942.JPG	20230924\Cam B1	2023-09-23 17:16:01	2	NA	FALSE	FALSE	Mofela	dry	FALSE	NA	NA	NA	2023-09-23	17:16:00	1	sp5	2	CamB1	2	standingclose	1	Syncerus caffer	Buffalo
22323	Buffalo	67517	DCIM1340.JPG	23 Apr 04\CamB3\100EK001	2023-04-02 09:34:01	1	NA	FALSE	FALSE	Mofela	wet	FALSE	NA	NA	NA	2023-04-02	09:34:00	1	sp8	1	CamB3	1	standingclose	1	Syncerus caffer	Buffalo
22324	Buffalo	67520	DCIM1343.JPG	23 Apr 04\CamB3\100EK001	2023-04-02 09:37:01	1	NA	FALSE	FALSE	Mofela	wet	FALSE	NA	NA	NA	2023-04-02	09:37:00	1	sp8	1	CamB3	1	standingclose	1	Syncerus caffer	Buffalo
22325	Buffalo	91662	DCIM1046.JPG	20231010\Cam B2	2023-10-08 00:41:01	1	NA	FALSE	FALSE	Mofela	dry	FALSE	NA	NA	NA	2023-10-08	00:41:00	1	sp2	1	CamB2	1	feetdrink	1	Syncerus caffer	Buffalo
22326	Buffalo	67519	DCIM1342.JPG	23 Apr 04\CamB3\100EK001	2023-04-02 09:36:01	1	NA	FALSE	FALSE	Mofela	wet	FALSE	NA	NA	NA	2023-04-02	09:36:00	1	sp8	1	CamB3	1	standingclose	1	Syncerus caffer	Buffalo
22327	Buffalo	61556	DCIM0395.JPG	20231023\Cam C3	2023-10-19 16:45:01	1	NA	FALSE	FALSE	Monong	dry	FALSE	NA	NA	NA	2023-10-19	16:45:00	1	sp4	1	CamC3	1	feetinwater	1	Syncerus caffer	Buffalo
22328	Buffalo	91659	DCIM1043.JPG	20231010\Cam B2	2023-10-08 00:38:01	1	NA	FALSE	FALSE	Mofela	dry	FALSE	NA	NA	NA	2023-10-08	00:38:00	1	sp2	1	CamB2	1	feetinwater	1	Syncerus caffer	Buffalo
22329	Buffalo	61552	DCIM0391.JPG	20231023\Cam C3	2023-10-19 16:41:01	1	NA	FALSE	FALSE	Monong	dry	FALSE	NA	NA	NA	2023-10-19	16:41:00	1	sp4	1	CamC3	1	feetdrink	1	Syncerus caffer	Buffalo
22330	Buffalo	61553	DCIM0392.JPG	20231023\Cam C3	2023-10-19 16:42:01	1	NA	FALSE	FALSE	Monong	dry	FALSE	NA	NA	NA	2023-10-19	16:42:00	1	sp4	1	CamC3	1	feetdrink	1	Syncerus caffer	Buffalo
22331	Buffalo	32291	DCIM4863.JPG	20230923\Cam C4	2023-09-22 18:03:01	3	NA	FALSE	FALSE	Monong	dry	FALSE	NA	NA	NA	2023-09-22	18:03:00	1	sp6	3	CamC4	1	feetinwater	3	Syncerus caffer	Buffalo
22332	Buffalo	32290	DCIM4862.JPG	20230923\Cam C4	2023-09-22 18:02:01	3	NA	FALSE	FALSE	Monong	dry	FALSE	NA	NA	NA	2023-09-22	18:02:00	1	sp6	3	CamC4	1	feetinwater	3	Syncerus caffer	Buffalo
22333	Buffalo	61549	DCIM0390.JPG	20231023\Cam C3	2023-10-19 16:40:01	1	NA	FALSE	FALSE	Monong	dry	FALSE	NA	NA	NA	2023-10-19	16:40:00	1	sp4	1	CamC3	1	feetdrink	1	Syncerus caffer	Buffalo
22334	Buffalo	9742	DCIM0444.JPG	20230909\Cam A2	2023-09-08 16:35:01	6	in middle	FALSE	FALSE	Kolobe	dry	FALSE	NA	NA	NA	2023-09-08	16:35:00	3	sp6	2	CamA2	1	feetdrink	2	Syncerus caffer	Buffalo
22335	Buffalo	45725	DCIM1969.JPG	20231007\Cam C4	2023-10-06 17:17:01	2	NA	FALSE	FALSE	Monong	dry	FALSE	NA	NA	NA	2023-10-06	17:17:00	1	sp7	2	CamC4	2	feetdrink	1	Syncerus caffer	Buffalo
22336	Buffalo	32299	DCIM4873.JPG	20230923\Cam C4	2023-09-22 18:13:00	1	NA	FALSE	FALSE	Monong	dry	FALSE	NA	NA	NA	2023-09-22	18:13:00	1	sp4	1	CamC4	1	standingclose	1	Syncerus caffer	Buffalo
22337	Buffalo	42342	DCIM1571.JPG	20231005\Cam C4	2023-10-02 13:30:01	11	NA	FALSE	FALSE	Monong	dry	FALSE	NA	NA	NA	2023-10-02	13:30:00	3	sp6	3.66666666666667	CamC4	2	feetinwater	1.83333333333334	Syncerus caffer	Buffalo
22338	Buffalo	48011	DCIM2211.JPG	20231011\Cam C3	2023-10-08 22:12:02	2	NA	FALSE	FALSE	Monong	dry	FALSE	NA	NA	NA	2023-10-08	22:12:00	1	sp5	2	CamC3	2	standingclose	1	Syncerus caffer	Buffalo
22339	Buffalo	57737	DCIM2092.JPG	20231019\Cam C3	2023-10-18 18:56:01	5	NA	FALSE	FALSE	Monong	dry	FALSE	NA	NA	NA	2023-10-18	18:56:00	2	sp4	2.5	CamC3	2	feetdrink	1.25	Syncerus caffer	Buffalo
22340	Buffalo	69744	DCIM2840.JPG	23 Apr 06\CamB3\100EK001	2023-04-06 07:16:01	8	NA	FALSE	FALSE	Mofela	wet	FALSE	NA	NA	NA	2023-04-06	07:16:00	1	sp8	8	CamB3	2	standingclose	4	Syncerus caffer	Buffalo
22341	Buffalo	39860	DCIM3969.JPG	20231005\Cam C1	2023-10-04 05:19:01	1	NA	FALSE	FALSE	Monong	dry	FALSE	NA	NA	NA	2023-10-04	05:19:00	1	sp2	1	CamC1	1	feetdrink	1	Syncerus caffer	Buffalo
22342	Buffalo	26114	DCIM2924.JPG	23 Apr 23\CamC2\100EK001	2023-04-21 17:58:01	2	NA	FALSE	FALSE	Dam3	wet	FALSE	NA	NA	NA	2023-04-21	17:58:00	1	sp3	2	CamC2	1	standingclose	2	Syncerus caffer	Buffalo
22343	Buffalo	45715	DCIM1959.JPG	20231007\Cam C4	2023-10-06 17:07:00	2	NA	FALSE	FALSE	Monong	dry	FALSE	NA	NA	NA	2023-10-06	17:07:00	1	sp7	2	CamC4	2	drinking	1	Syncerus caffer	Buffalo
22344	Buffalo	54990	DCIM4780.JPG	20231017\Cam C4	2023-10-16 17:37:01	7	NA	FALSE	FALSE	Monong	dry	FALSE	NA	NA	NA	2023-10-16	17:37:00	2	sp6	3.5	CamC4	3	feetinwater	1.16666666666667	Syncerus caffer	Buffalo
22345	Buffalo	39859	DCIM3968.JPG	20231005\Cam C1	2023-10-04 05:18:01	1	NA	FALSE	FALSE	Monong	dry	FALSE	NA	NA	NA	2023-10-04	05:18:00	1	sp2	1	CamC1	1	feetdrink	1	Syncerus caffer	Buffalo
22346	Buffalo	6394	DCIM0520.JPG	20231017\Cam C4	2023-10-13 18:37:01	4	NA	FALSE	FALSE	Monong	dry	FALSE	NA	NA	NA	2023-10-13	18:37:00	1	sp5	4	CamC4	2	feetdrink	2	Syncerus caffer	Buffalo
22347	Buffalo	6395	DCIM0522.JPG	20231017\Cam C4	2023-10-13 18:39:01	4	NA	FALSE	FALSE	Monong	dry	FALSE	NA	NA	NA	2023-10-13	18:39:00	1	sp5	4	CamC4	2	standingclose	2	Syncerus caffer	Buffalo
22348	Buffalo	30389	DCIM2872.JPG	20230923\Cam C2	2023-09-21 08:43:01	6	NA	FALSE	FALSE	Monong	dry	FALSE	NA	NA	NA	2023-09-21	08:43:00	1	sp1	6	CamC2	3	drinking	2	Syncerus caffer	Buffalo
22349	Buffalo	5813	DCIM1325.JPG	20231001\Cam C1	2023-09-30 06:37:01	5	NA	FALSE	FALSE	Monong	dry	FALSE	NA	NA	NA	2023-09-30	06:37:00	1	sp4	5	CamC1	2	standingclose	2.5	Syncerus caffer	Buffalo
22350	Buffalo	64858	DCIM4896.JPG	20231023\Cam C4	2023-10-22 19:33:01	1	NA	FALSE	FALSE	Monong	dry	FALSE	NA	NA	NA	2023-10-22	19:33:00	1	sp7	1	CamC4	1	standingclose	1	Syncerus caffer	Buffalo
22351	Buffalo	54086	DCIM4780.JPG	20231017\Cam C3	2023-10-16 17:42:01	4	NA	FALSE	FALSE	Monong	dry	FALSE	NA	NA	NA	2023-10-16	17:42:00	2	sp5	2	CamC3	2	feetinwater	1	Syncerus caffer	Buffalo
22352	Buffalo	83664	DCIM1952.JPG	20230924\Cam B2	2023-09-23 17:22:02	2	NA	FALSE	FALSE	Mofela	dry	FALSE	NA	NA	NA	2023-09-23	17:22:00	1	sp6	2	CamB2	2	standingclose	1	Syncerus caffer	Buffalo
22353	Buffalo	54085	DCIM4780.JPG	20231017\Cam C3	2023-10-16 17:42:01	4	NA	FALSE	FALSE	Monong	dry	FALSE	NA	NA	NA	2023-10-16	17:42:00	2	sp4	2	CamC3	2	standingclose	1	Syncerus caffer	Buffalo
22354	Buffalo	28867	DCIM4504.JPG	20230917\CamC4	2023-09-16 18:15:01	6	NA	FALSE	FALSE	Monong	dry	FALSE	NA	NA	NA	2023-09-16	18:15:00	1	sp5	6	CamC4	4	drinking	1.5	Syncerus caffer	Buffalo
22355	Buffalo	81700	DCIM3422.JPG	20230922\Cam B1	2023-09-21 18:37:01	2	NA	FALSE	FALSE	Mofela	dry	FALSE	NA	NA	NA	2023-09-21	18:37:00	1	sp5	2	CamB1	2	feetdrink	1	Syncerus caffer	Buffalo
22356	Buffalo	67150	DCIM0908.JPG	23 Apr 01\CamB1\100EK001	2023-03-29 22:49:01	1	NA	FALSE	TRUE	Mofela	wet	FALSE	NA	NA	NA	2023-03-29	22:49:00	1	sp1	1	CamB1	1	standingclose	1	Syncerus caffer	Buffalo
22357	Buffalo	39306	DCIM1143.JPG	20231005\Cam C1	2023-10-02 06:16:01	1	NA	FALSE	FALSE	Monong	dry	FALSE	NA	NA	NA	2023-10-02	06:16:00	1	sp1	1	CamC1	1	feetdrink	1	Syncerus caffer	Buffalo
22358	Buffalo	55000	DCIM4790.JPG	20231017\Cam C4	2023-10-16 17:47:01	1	NA	FALSE	FALSE	Monong	dry	FALSE	NA	NA	NA	2023-10-16	17:47:00	1	sp6	1	CamC4	1	standingclose	1	Syncerus caffer	Buffalo
22359	Buffalo	85989	DCIM2522.JPG	20231001\Cam B2	2023-09-30 02:30:01	1	NA	FALSE	FALSE	Mofela	dry	FALSE	NA	NA	NA	2023-09-30	02:30:00	1	sp3	1	CamB2	1	standingclose	1	Syncerus caffer	Buffalo
22360	Buffalo	81696	DCIM3419.JPG	20230922\Cam B1	2023-09-21 18:34:01	2	NA	FALSE	FALSE	Mofela	dry	FALSE	NA	NA	NA	2023-09-21	18:34:00	1	sp6	2	CamB1	2	feetdrink	1	Syncerus caffer	Buffalo
22361	Buffalo	10828	DCIM0628.JPG	20230913\Cam A2	2023-09-09 20:01:01	3	NA	FALSE	FALSE	Kolobe	dry	FALSE	NA	NA	NA	2023-09-09	20:01:00	1	sp8	3	CamA2	2	feetinwater	1.5	Syncerus caffer	Buffalo
22362	Buffalo	82437	DCIM3500.JPG	20230922\Cam B2	2023-09-21 18:41:02	1	NA	FALSE	FALSE	Mofela	dry	FALSE	NA	NA	NA	2023-09-21	18:41:00	1	sp6	1	CamB2	1	standingclose	1	Syncerus caffer	Buffalo
22363	Buffalo	54105	DCIM4798.JPG	20231017\Cam C3	2023-10-16 18:00:02	2	NA	FALSE	FALSE	Monong	dry	FALSE	NA	NA	NA	2023-10-16	18:00:00	1	sp5	2	CamC3	2	standingclose	1	Syncerus caffer	Buffalo
22364	Buffalo	48004	DCIM2204.JPG	20231011\Cam C3	2023-10-08 22:05:02	2	NA	FALSE	FALSE	Monong	dry	FALSE	NA	NA	NA	2023-10-08	22:05:00	1	sp5	2	CamC3	1	feetdrink	2	Syncerus caffer	Buffalo
22365	Buffalo	67522	DCIM1345.JPG	23 Apr 04\CamB3\100EK001	2023-04-02 09:39:01	1	NA	FALSE	FALSE	Mofela	wet	FALSE	NA	NA	NA	2023-04-02	09:39:00	1	sp8	1	CamB3	1	standingclose	1	Syncerus caffer	Buffalo
22366	Buffalo	48010	DCIM2210.JPG	20231011\Cam C3	2023-10-08 22:11:02	1	NA	FALSE	FALSE	Monong	dry	FALSE	NA	NA	NA	2023-10-08	22:11:00	1	sp5	1	CamC3	1	standingclose	1	Syncerus caffer	Buffalo
22367	Buffalo	58455	DCIM2006.JPG	20231019\Cam C4	2023-10-18 17:33:01	2	NA	FALSE	FALSE	Monong	dry	FALSE	NA	NA	NA	2023-10-18	17:33:00	1	sp7	2	CamC4	2	feetdrink	1	Syncerus caffer	Buffalo
22368	Buffalo	42344	DCIM1572.JPG	20231005\Cam C4	2023-10-02 13:31:01	11	NA	FALSE	FALSE	Monong	dry	FALSE	NA	NA	NA	2023-10-02	13:31:00	3	sp5	3.66666666666667	CamC4	2	feetdrink	1.83333333333334	Syncerus caffer	Buffalo
22369	Buffalo	61557	DCIM0396.JPG	20231023\Cam C3	2023-10-19 16:46:01	1	NA	FALSE	FALSE	Monong	dry	FALSE	NA	NA	NA	2023-10-19	16:46:00	1	sp4	1	CamC3	1	feetinwater	1	Syncerus caffer	Buffalo
22370	Buffalo	58454	DCIM2005.JPG	20231019\Cam C4	2023-10-18 17:32:00	2	NA	FALSE	FALSE	Monong	dry	FALSE	NA	NA	NA	2023-10-18	17:32:00	1	sp7	2	CamC4	2	feetdrink	1	Syncerus caffer	Buffalo
22371	Buffalo	67515	DCIM1339.JPG	23 Apr 04\CamB3\100EK001	2023-04-02 09:33:01	1	NA	FALSE	FALSE	Mofela	wet	FALSE	NA	NA	NA	2023-04-02	09:33:00	1	sp8	1	CamB3	1	standingclose	1	Syncerus caffer	Buffalo
22372	Buffalo	42340	DCIM1570.JPG	20231005\Cam C4	2023-10-02 13:29:01	11	NA	FALSE	FALSE	Monong	dry	FALSE	NA	NA	NA	2023-10-02	13:29:00	3	sp6	3.66666666666667	CamC4	2	feetdrink	1.83333333333334	Syncerus caffer	Buffalo
22373	Buffalo	67516	DCIM1329.JPG	23 Apr 04\CamB4\100EK001	2023-04-02 09:33:02	1	NA	FALSE	FALSE	Mofela	wet	FALSE	NA	NA	NA	2023-04-02	09:33:00	1	sp8	1	CamB4	1	standingclose	1	Syncerus caffer	Buffalo
22374	Buffalo	42339	DCIM1570.JPG	20231005\Cam C4	2023-10-02 13:29:01	11	NA	FALSE	FALSE	Monong	dry	FALSE	NA	NA	NA	2023-10-02	13:29:00	3	sp5	3.66666666666667	CamC4	2	feetdrink	1.83333333333334	Syncerus caffer	Buffalo
22375	Buffalo	54097	DCIM4790.JPG	20231017\Cam C3	2023-10-16 17:52:02	2	NA	FALSE	FALSE	Monong	dry	FALSE	NA	NA	NA	2023-10-16	17:52:00	1	sp5	2	CamC3	1	standingclose	2	Syncerus caffer	Buffalo
22376	Buffalo	45724	DCIM1968.JPG	20231007\Cam C4	2023-10-06 17:16:01	2	NA	FALSE	FALSE	Monong	dry	FALSE	NA	NA	NA	2023-10-06	17:16:00	1	sp7	2	CamC4	2	feetinwater	1	Syncerus caffer	Buffalo
22377	Buffalo	54098	DCIM4791.JPG	20231017\Cam C3	2023-10-16 17:53:02	2	NA	FALSE	FALSE	Monong	dry	FALSE	NA	NA	NA	2023-10-16	17:53:00	1	sp5	2	CamC3	1	standingclose	2	Syncerus caffer	Buffalo
22378	Buffalo	54100	DCIM4793.JPG	20231017\Cam C3	2023-10-16 17:55:02	2	NA	FALSE	FALSE	Monong	dry	FALSE	NA	NA	NA	2023-10-16	17:55:00	1	sp5	2	CamC3	2	feetinwater	1	Syncerus caffer	Buffalo
22379	Buffalo	64911	DCIM0637.JPG	23 March 11\CamB4\100EK001	2023-03-09 19:08:01	4	NA	FALSE	FALSE	Mofela	wet	FALSE	NA	NA	NA	2023-03-09	19:08:00	2	sp8	2	CamB4	1	standingclose	2	Syncerus caffer	Buffalo
22380	Buffalo	64909	DCIM0636.JPG	23 March 11\CamB4\100EK001	2023-03-09 19:07:01	2	NA	TRUE	FALSE	Mofela	wet	FALSE	NA	NA	NA	2023-03-09	19:07:00	1	sp8	2	CamB4	1	standingclose	2	Syncerus caffer	Buffalo
22381	Buffalo	6397	DCIM0524.JPG	20231017\Cam C4	2023-10-13 18:41:01	3	NA	FALSE	FALSE	Monong	dry	FALSE	NA	NA	NA	2023-10-13	18:41:00	1	sp5	3	CamC4	2	standingclose	1.5	Syncerus caffer	Buffalo
22382	Buffalo	83889	DCIM0462.JPG	20230928\Cam B2	2023-09-24 15:13:01	2	NA	FALSE	FALSE	Mofela	dry	FALSE	NA	NA	NA	2023-09-24	15:13:00	1	sp4	2	CamB2	1	feetdrink	2	Syncerus caffer	Buffalo
22383	Buffalo	30391	DCIM2874.JPG	20230923\Cam C2	2023-09-21 08:45:01	6	NA	FALSE	FALSE	Monong	dry	FALSE	NA	NA	NA	2023-09-21	08:45:00	1	sp1	6	CamC2	3	feetinwater	2	Syncerus caffer	Buffalo
22384	Buffalo	30390	DCIM2873.JPG	20230923\Cam C2	2023-09-21 08:44:01	6	NA	FALSE	FALSE	Monong	dry	FALSE	NA	NA	NA	2023-09-21	08:44:00	1	sp1	6	CamC2	3	feetdrink	2	Syncerus caffer	Buffalo
22385	Buffalo	54079	DCIM4776.JPG	20231017\Cam C3	2023-10-16 17:38:01	3	NA	FALSE	FALSE	Monong	dry	FALSE	NA	NA	NA	2023-10-16	17:38:00	1	sp5	3	CamC3	1	feetinwater	3	Syncerus caffer	Buffalo
22386	Buffalo	57753	DCIM2099.JPG	20231019\Cam C3	2023-10-18 19:03:01	5	NA	FALSE	FALSE	Monong	dry	FALSE	NA	NA	NA	2023-10-18	19:03:00	1	sp5	5	CamC3	2	standingclose	2.5	Syncerus caffer	Buffalo
22387	Buffalo	60427	DCIM4121.JPG	20231023\Cam C2	2023-10-22 07:00:01	2	NA	FALSE	FALSE	Monong	dry	FALSE	NA	NA	NA	2023-10-22	07:00:00	1	sp3	2	CamC2	2	feetdrink	1	Syncerus caffer	Buffalo
22388	Buffalo	6395	DCIM0522.JPG	20231017\Cam C4	2023-10-13 18:39:01	4	NA	FALSE	FALSE	Monong	dry	FALSE	NA	NA	NA	2023-10-13	18:39:00	1	sp5	4	CamC4	2	feetdrink	2	Syncerus caffer	Buffalo
22389	Buffalo	54987	DCIM4778.JPG	20231017\Cam C4	2023-10-16 17:35:01	7	NA	FALSE	FALSE	Monong	dry	FALSE	NA	NA	NA	2023-10-16	17:35:00	2	sp6	3.5	CamC4	2	feetdrink	1.75	Syncerus caffer	Buffalo
22390	Buffalo	69749	DCIM2845.JPG	23 Apr 06\CamB3\100EK001	2023-04-06 07:21:01	7	NA	FALSE	FALSE	Mofela	wet	FALSE	NA	NA	NA	2023-04-06	07:21:00	1	sp7	7	CamB3	1	standingclose	7	Syncerus caffer	Buffalo
22391	Buffalo	6056	DCIM1570.JPG	20231005\Cam C4	2023-10-02 13:29:01	11	NA	FALSE	FALSE	Monong	dry	FALSE	NA	NA	NA	2023-10-02	13:29:00	3	sp4	3.66666666666667	CamC4	2	feetinwater	1.83333333333334	Syncerus caffer	Buffalo
22392	Buffalo	38235	DCIM1306.JPG	20231001\Cam C3	2023-09-30 06:33:00	6	NA	FALSE	FALSE	Monong	dry	FALSE	NA	NA	NA	2023-09-30	06:33:00	1	sp4	6	CamC3	1	feetinwater	6	Syncerus caffer	Buffalo
22393	Buffalo	67151	DCIM0909.JPG	23 Apr 01\CamB1\100EK001	2023-03-29 22:50:01	1	NA	FALSE	TRUE	Mofela	wet	FALSE	NA	NA	NA	2023-03-29	22:50:00	1	sp1	1	CamB1	1	standingclose	1	Syncerus caffer	Buffalo
22394	Buffalo	54087	DCIM4781.JPG	20231017\Cam C3	2023-10-16 17:43:01	4	NA	FALSE	FALSE	Monong	dry	FALSE	NA	NA	NA	2023-10-16	17:43:00	2	sp4	2	CamC3	2	standingclose	1	Syncerus caffer	Buffalo
22395	Buffalo	69975	DCIM1242.JPG	23 Apr 10\CamB3\100EK001	2023-04-07 13:30:01	1	NA	FALSE	FALSE	Mofela	wet	FALSE	NA	NA	NA	2023-04-07	13:30:00	1	sp6	1	CamB3	1	standingclose	1	Syncerus caffer	Buffalo
22396	Buffalo	72926	DCIM0198.JPG	23 Apr 16\CamB3\100EK001	2023-04-13 21:12:01	1	NA	FALSE	FALSE	Mofela	wet	FALSE	NA	NA	NA	2023-04-13	21:12:00	1	sp5	1	CamB3	1	standingclose	1	Syncerus caffer	Buffalo
22397	Buffalo	38234	DCIM1304.JPG	20231001\Cam C3	2023-09-30 06:31:01	6	NA	FALSE	FALSE	Monong	dry	FALSE	NA	NA	NA	2023-09-30	06:31:00	2	sp5	3	CamC3	2	standingclose	1.5	Syncerus caffer	Buffalo
22398	Buffalo	38233	DCIM1304.JPG	20231001\Cam C3	2023-09-30 06:31:01	6	NA	FALSE	FALSE	Monong	dry	FALSE	NA	NA	NA	2023-09-30	06:31:00	2	sp4	3	CamC3	2	feetinwater	1.5	Syncerus caffer	Buffalo
22399	Buffalo	86588	DCIM3379.JPG	20231001\Cam B2	2023-09-30 16:44:01	1	NA	FALSE	FALSE	Mofela	dry	FALSE	NA	NA	NA	2023-09-30	16:44:00	1	sp3	1	CamB2	1	feetinwater	1	Syncerus caffer	Buffalo
22400	Buffalo	57738	DCIM2092.JPG	20231019\Cam C3	2023-10-18 18:56:01	5	NA	FALSE	FALSE	Monong	dry	FALSE	NA	NA	NA	2023-10-18	18:56:00	2	sp5	2.5	CamC3	2	feetinwater	1.25	Syncerus caffer	Buffalo
22401	Buffalo	39854	DCIM3963.JPG	20231005\Cam C1	2023-10-04 05:13:01	2	NA	FALSE	FALSE	Monong	dry	FALSE	NA	NA	NA	2023-10-04	05:13:00	2	sp2	1	CamC1	2	feetinwater	0.5	Syncerus caffer	Buffalo
22402	Buffalo	10823	DCIM0624.JPG	20230913\Cam A2	2023-09-09 19:57:01	4	NA	FALSE	FALSE	Kolobe	dry	FALSE	NA	NA	NA	2023-09-09	19:57:00	1	sp8	4	CamA2	1	feetdrink	4	Syncerus caffer	Buffalo
22403	Buffalo	82432	DCIM3497.JPG	20230922\Cam B2	2023-09-21 18:38:02	1	NA	FALSE	FALSE	Mofela	dry	FALSE	NA	NA	NA	2023-09-21	18:38:00	1	sp7	1	CamB2	1	feetdrink	1	Syncerus caffer	Buffalo
22404	Buffalo	10830	DCIM0629.JPG	20230913\Cam A2	2023-09-09 20:02:01	1	NA	FALSE	FALSE	Kolobe	dry	FALSE	NA	NA	NA	2023-09-09	20:02:00	1	sp8	1	CamA2	1	feetinwater	1	Syncerus caffer	Buffalo
22405	Buffalo	67521	DCIM1344.JPG	23 Apr 04\CamB3\100EK001	2023-04-02 09:38:01	1	NA	FALSE	FALSE	Mofela	wet	FALSE	NA	NA	NA	2023-04-02	09:38:00	1	sp8	1	CamB3	1	standingclose	1	Syncerus caffer	Buffalo
22406	Buffalo	48003	DCIM2203.JPG	20231011\Cam C3	2023-10-08 22:04:02	2	NA	FALSE	FALSE	Monong	dry	FALSE	NA	NA	NA	2023-10-08	22:04:00	1	sp5	2	CamC3	2	feetdrink	1	Syncerus caffer	Buffalo
22407	Buffalo	81718	DCIM3989.JPG	20230922\Cam B1	2023-09-22 06:36:01	3	NA	FALSE	FALSE	Mofela	dry	FALSE	NA	NA	NA	2023-09-22	06:36:00	1	sp5	3	CamB1	1	feetdrink	3	Syncerus caffer	Buffalo
22408	Buffalo	32296	DCIM4870.JPG	20230923\Cam C4	2023-09-22 18:10:01	1	NA	FALSE	FALSE	Monong	dry	FALSE	NA	NA	NA	2023-09-22	18:10:00	1	sp6	1	CamC4	1	feetinwater	1	Syncerus caffer	Buffalo
22409	Buffalo	61548	DCIM0389.JPG	20231023\Cam C3	2023-10-19 16:39:01	1	NA	FALSE	FALSE	Monong	dry	FALSE	NA	NA	NA	2023-10-19	16:39:00	1	sp4	1	CamC3	1	feetinwater	1	Syncerus caffer	Buffalo
22410	Buffalo	91660	DCIM1044.JPG	20231010\Cam B2	2023-10-08 00:39:01	1	NA	FALSE	FALSE	Mofela	dry	FALSE	NA	NA	NA	2023-10-08	00:39:00	1	sp2	1	CamB2	1	feetdrink	1	Syncerus caffer	Buffalo
22411	Buffalo	67518	DCIM1341.JPG	23 Apr 04\CamB3\100EK001	2023-04-02 09:35:01	1	NA	FALSE	FALSE	Mofela	wet	FALSE	NA	NA	NA	2023-04-02	09:35:00	1	sp8	1	CamB3	1	standingclose	1	Syncerus caffer	Buffalo
22412	Buffalo	48009	DCIM2209.JPG	20231011\Cam C3	2023-10-08 22:10:02	1	NA	FALSE	FALSE	Monong	dry	FALSE	NA	NA	NA	2023-10-08	22:10:00	1	sp5	1	CamC3	1	standingclose	1	Syncerus caffer	Buffalo
22413	Buffalo	32292	DCIM4864.JPG	20230923\Cam C4	2023-09-22 18:04:01	3	NA	FALSE	FALSE	Monong	dry	FALSE	NA	NA	NA	2023-09-22	18:04:00	1	sp6	3	CamC4	1	feetinwater	3	Syncerus caffer	Buffalo
22414	Buffalo	48012	DCIM2212.JPG	20231011\Cam C3	2023-10-08 22:13:02	1	NA	FALSE	FALSE	Monong	dry	FALSE	NA	NA	NA	2023-10-08	22:13:00	1	sp5	1	CamC3	1	standingclose	1	Syncerus caffer	Buffalo
22415	Buffalo	70850	DCIM3231.JPG	23 Apr 10\CamB4\100EK001	2023-04-08 22:44:01	1	NA	FALSE	FALSE	Mofela	wet	FALSE	NA	NA	NA	2023-04-08	22:44:00	1	sp8	1	CamB4	1	standingclose	1	Syncerus caffer	Buffalo
22416	Buffalo	55014	DCIM4805.JPG	20231017\Cam C4	2023-10-16 18:02:01	1	NA	FALSE	FALSE	Monong	dry	FALSE	NA	NA	NA	2023-10-16	18:02:00	1	sp5	1	CamC4	1	standingclose	1	Syncerus caffer	Buffalo
22417	Buffalo	91503	DCIM0704.JPG	20231010\Cam B2	2023-10-07 19:09:02	5	NA	FALSE	FALSE	Mofela	dry	FALSE	NA	NA	NA	2023-10-07	19:09:00	3	sp2	1.66666666666667	CamB2	2	feetinwater	0.833333333333335	Syncerus caffer	Buffalo
22418	Buffalo	70851	DCIM3252.JPG	23 Apr 10\CamB4\100EK001	2023-04-08 23:05:01	1	NA	FALSE	FALSE	Mofela	wet	FALSE	NA	NA	NA	2023-04-08	23:05:00	1	sp8	1	CamB4	1	standingclose	1	Syncerus caffer	Buffalo
22419	Buffalo	64910	DCIM0637.JPG	23 March 11\CamB4\100EK001	2023-03-09 19:08:01	4	NA	FALSE	FALSE	Mofela	wet	FALSE	NA	NA	NA	2023-03-09	19:08:00	2	sp7	2	CamB4	1	standingclose	2	Syncerus caffer	Buffalo
22420	Buffalo	45717	DCIM1961.JPG	20231007\Cam C4	2023-10-06 17:09:01	2	NA	FALSE	FALSE	Monong	dry	FALSE	NA	NA	NA	2023-10-06	17:09:00	1	sp7	2	CamC4	2	feetdrink	1	Syncerus caffer	Buffalo
22421	Buffalo	54128	DCIM4866.JPG	20231017\Cam C3	2023-10-16 19:08:02	2	NA	FALSE	FALSE	Monong	dry	FALSE	NA	NA	NA	2023-10-16	19:08:00	1	sp5	2	CamC3	2	standingclose	1	Syncerus caffer	Buffalo
22422	Buffalo	83891	DCIM0464.JPG	20230928\Cam B2	2023-09-24 15:15:01	2	NA	FALSE	FALSE	Mofela	dry	FALSE	NA	NA	NA	2023-09-24	15:15:00	1	sp4	2	CamB2	1	feetdrink	2	Syncerus caffer	Buffalo
22423	Buffalo	64915	DCIM0640.JPG	23 March 11\CamB4\100EK001	2023-03-09 19:11:01	1	NA	FALSE	FALSE	Mofela	wet	FALSE	NA	NA	NA	2023-03-09	19:11:00	1	sp8	1	CamB4	1	standingclose	1	Syncerus caffer	Buffalo
22424	Buffalo	62818	DCIM4134.JPG	20231023\Cam C3	2023-10-22 07:04:02	1	NA	FALSE	FALSE	Monong	dry	FALSE	NA	NA	NA	2023-10-22	07:04:00	1	sp7	1	CamC3	1	standingclose	1	Syncerus caffer	Buffalo
22425	Buffalo	81693	DCIM3417.JPG	20230922\Cam B1	2023-09-21 18:32:01	2	NA	FALSE	FALSE	Mofela	dry	FALSE	NA	NA	NA	2023-09-21	18:32:00	1	sp6	2	CamB1	1	standingclose	2	Syncerus caffer	Buffalo
22426	Buffalo	74929	DCIM3487.JPG	23 Apr 19\CamB4\100EK001	2023-04-18 18:22:02	4	NA	FALSE	FALSE	Mofela	wet	FALSE	NA	NA	NA	2023-04-18	18:22:00	1	sp8	4	CamB4	1	standingclose	4	Syncerus caffer	Buffalo
22427	Buffalo	6390	DCIM0516.JPG	20231017\Cam C4	2023-10-13 18:33:01	4	NA	FALSE	FALSE	Monong	dry	FALSE	NA	NA	NA	2023-10-13	18:33:00	1	sp5	4	CamC4	2	feetinwater	2	Syncerus caffer	Buffalo
22428	Buffalo	30389	DCIM2872.JPG	20230923\Cam C2	2023-09-21 08:43:01	6	NA	FALSE	FALSE	Monong	dry	FALSE	NA	NA	NA	2023-09-21	08:43:00	1	sp1	6	CamC2	3	feetdrink	2	Syncerus caffer	Buffalo
22429	Buffalo	6391	DCIM0517.JPG	20231017\Cam C4	2023-10-13 18:34:01	3	NA	FALSE	FALSE	Monong	dry	FALSE	NA	NA	NA	2023-10-13	18:34:00	1	sp5	3	CamC4	3	standingclose	1	Syncerus caffer	Buffalo
22430	Buffalo	83659	DCIM1950.JPG	20230924\Cam B2	2023-09-23 17:20:02	2	NA	FALSE	FALSE	Mofela	dry	FALSE	NA	NA	NA	2023-09-23	17:20:00	1	sp6	2	CamB2	3	drinking	0.666666666666667	Syncerus caffer	Buffalo
22431	Buffalo	83659	DCIM1950.JPG	20230924\Cam B2	2023-09-23 17:20:02	2	NA	FALSE	FALSE	Mofela	dry	FALSE	NA	NA	NA	2023-09-23	17:20:00	1	sp6	2	CamB2	3	feetdrink	0.666666666666667	Syncerus caffer	Buffalo
22432	Buffalo	64864	DCIM4937.JPG	20231023\Cam C4	2023-10-22 20:14:01	3	NA	FALSE	FALSE	Monong	dry	FALSE	NA	NA	NA	2023-10-22	20:14:00	1	sp6	3	CamC4	1	feetdrink	3	Syncerus caffer	Buffalo
22433	Buffalo	81700	DCIM3422.JPG	20230922\Cam B1	2023-09-21 18:37:01	2	NA	FALSE	FALSE	Mofela	dry	FALSE	NA	NA	NA	2023-09-21	18:37:00	1	sp5	2	CamB1	2	feetinwater	1	Syncerus caffer	Buffalo
22434	Buffalo	91508	DCIM0705.JPG	20231010\Cam B2	2023-10-07 19:10:02	5	NA	FALSE	FALSE	Mofela	dry	FALSE	NA	NA	NA	2023-10-07	19:10:00	3	sp4	1.66666666666667	CamB2	2	feetinwater	0.833333333333335	Syncerus caffer	Buffalo
22435	Buffalo	5106	DCIM4218.JPG	20230922\Cam B3	2023-09-22 06:39:01	3	NA	FALSE	FALSE	Mofela	dry	FALSE	NA	NA	NA	2023-09-22	06:39:00	1	sp6	3	CamB3	2	standingclose	1.5	Syncerus caffer	Buffalo
22436	Buffalo	81699	DCIM3421.JPG	20230922\Cam B1	2023-09-21 18:36:01	2	NA	FALSE	FALSE	Mofela	dry	FALSE	NA	NA	NA	2023-09-21	18:36:00	1	sp5	2	CamB1	2	feetdrink	1	Syncerus caffer	Buffalo
22437	Buffalo	86587	DCIM3378.JPG	20231001\Cam B2	2023-09-30 16:43:01	1	NA	FALSE	FALSE	Mofela	dry	FALSE	NA	NA	NA	2023-09-30	16:43:00	1	sp3	1	CamB2	1	feetinwater	1	Syncerus caffer	Buffalo
22438	Buffalo	86586	DCIM3377.JPG	20231001\Cam B2	2023-09-30 16:42:01	1	NA	FALSE	FALSE	Mofela	dry	FALSE	NA	NA	NA	2023-09-30	16:42:00	1	sp2	1	CamB2	1	feetinwater	1	Syncerus caffer	Buffalo
22439	Buffalo	57738	DCIM2092.JPG	20231019\Cam C3	2023-10-18 18:56:01	5	NA	FALSE	FALSE	Monong	dry	FALSE	NA	NA	NA	2023-10-18	18:56:00	2	sp5	2.5	CamC3	2	feetdrink	1.25	Syncerus caffer	Buffalo
22440	Buffalo	39304	DCIM1141.JPG	20231005\Cam C1	2023-10-02 06:14:01	1	NA	FALSE	FALSE	Monong	dry	FALSE	NA	NA	NA	2023-10-02	06:14:00	1	sp1	1	CamC1	1	feetdrink	1	Syncerus caffer	Buffalo
22441	Buffalo	28865	DCIM4502.JPG	20230917\CamC4	2023-09-16 18:13:00	5	NA	FALSE	FALSE	Monong	dry	FALSE	NA	NA	NA	2023-09-16	18:13:00	1	sp5	5	CamC4	3	drinking	1.66666666666667	Syncerus caffer	Buffalo
22442	Buffalo	82422	DCIM3492.JPG	20230922\Cam B2	2023-09-21 18:33:02	1	NA	FALSE	FALSE	Mofela	dry	FALSE	NA	NA	NA	2023-09-21	18:33:00	1	sp7	1	CamB2	1	drinking	1	Syncerus caffer	Buffalo
22443	Buffalo	10824	DCIM0625.JPG	20230913\Cam A2	2023-09-09 19:58:01	4	NA	FALSE	FALSE	Kolobe	dry	FALSE	NA	NA	NA	2023-09-09	19:58:00	1	sp8	4	CamA2	1	feetdrink	4	Syncerus caffer	Buffalo
22444	Buffalo	54105	DCIM4798.JPG	20231017\Cam C3	2023-10-16 18:00:02	2	NA	FALSE	FALSE	Monong	dry	FALSE	NA	NA	NA	2023-10-16	18:00:00	1	sp5	2	CamC3	2	feetinwater	1	Syncerus caffer	Buffalo
22445	Buffalo	91667	DCIM1051.JPG	20231010\Cam B2	2023-10-08 00:46:01	1	NA	FALSE	FALSE	Mofela	dry	FALSE	NA	NA	NA	2023-10-08	00:46:00	1	sp2	1	CamB2	1	feetinwater	1	Syncerus caffer	Buffalo
22446	Buffalo	87985	DCIM1917.JPG	20231004\Cam B2	2023-10-02 19:42:01	1	NA	FALSE	FALSE	Mofela	dry	FALSE	NA	NA	NA	2023-10-02	19:42:00	1	sp4	1	CamB2	1	feetinwater	1	Syncerus caffer	Buffalo
22447	Buffalo	91661	DCIM1045.JPG	20231010\Cam B2	2023-10-08 00:40:01	1	NA	FALSE	FALSE	Mofela	dry	FALSE	NA	NA	NA	2023-10-08	00:40:00	1	sp2	1	CamB2	1	feetdrink	1	Syncerus caffer	Buffalo
22448	Buffalo	48008	DCIM2208.JPG	20231011\Cam C3	2023-10-08 22:09:02	1	NA	FALSE	FALSE	Monong	dry	FALSE	NA	NA	NA	2023-10-08	22:09:00	1	sp5	1	CamC3	1	feetinwater	1	Syncerus caffer	Buffalo
22449	Buffalo	81717	DCIM3988.JPG	20230922\Cam B1	2023-09-22 06:35:01	3	NA	FALSE	FALSE	Mofela	dry	FALSE	NA	NA	NA	2023-09-22	06:35:00	1	sp5	3	CamB1	1	feetdrink	3	Syncerus caffer	Buffalo
22450	Buffalo	48003	DCIM2203.JPG	20231011\Cam C3	2023-10-08 22:04:02	2	NA	FALSE	FALSE	Monong	dry	FALSE	NA	NA	NA	2023-10-08	22:04:00	1	sp5	2	CamC3	2	feetinwater	1	Syncerus caffer	Buffalo
22451	Buffalo	48007	DCIM2207.JPG	20231011\Cam C3	2023-10-08 22:08:02	1	NA	FALSE	FALSE	Monong	dry	FALSE	NA	NA	NA	2023-10-08	22:08:00	1	sp5	1	CamC3	1	feetinwater	1	Syncerus caffer	Buffalo
22452	Buffalo	42340	DCIM1570.JPG	20231005\Cam C4	2023-10-02 13:29:01	11	NA	FALSE	FALSE	Monong	dry	FALSE	NA	NA	NA	2023-10-02	13:29:00	3	sp6	3.66666666666667	CamC4	2	feetinwater	1.83333333333334	Syncerus caffer	Buffalo
22453	Buffalo	91668	DCIM1052.JPG	20231010\Cam B2	2023-10-08 00:47:01	1	NA	FALSE	FALSE	Mofela	dry	FALSE	NA	NA	NA	2023-10-08	00:47:00	1	sp2	1	CamB2	1	feetinwater	1	Syncerus caffer	Buffalo
22454	Buffalo	32293	DCIM4865.JPG	20230923\Cam C4	2023-09-22 18:05:01	2	NA	FALSE	FALSE	Monong	dry	FALSE	NA	NA	NA	2023-09-22	18:05:00	1	sp6	2	CamC4	1	feetinwater	2	Syncerus caffer	Buffalo
22455	Buffalo	54099	DCIM4792.JPG	20231017\Cam C3	2023-10-16 17:54:02	2	NA	FALSE	FALSE	Monong	dry	FALSE	NA	NA	NA	2023-10-16	17:54:00	1	sp5	2	CamC3	1	standingclose	2	Syncerus caffer	Buffalo
22456	Buffalo	39861	DCIM3970.JPG	20231005\Cam C1	2023-10-04 05:20:01	1	NA	FALSE	FALSE	Monong	dry	FALSE	NA	NA	NA	2023-10-04	05:20:00	1	sp2	1	CamC1	1	feetdrink	1	Syncerus caffer	Buffalo
22457	Buffalo	74932	DCIM3488.JPG	23 Apr 19\CamB4\100EK001	2023-04-18 18:23:02	2	NA	FALSE	FALSE	Mofela	wet	FALSE	NA	NA	NA	2023-04-18	18:23:00	1	sp8	2	CamB4	1	standingclose	2	Syncerus caffer	Buffalo
22458	Buffalo	39863	DCIM3972.JPG	20231005\Cam C1	2023-10-04 05:22:01	1	NA	FALSE	FALSE	Monong	dry	FALSE	NA	NA	NA	2023-10-04	05:22:00	1	sp1	1	CamC1	1	feetinwater	1	Syncerus caffer	Buffalo
22459	Buffalo	83892	DCIM0465.JPG	20230928\Cam B2	2023-09-24 15:16:01	2	NA	FALSE	FALSE	Mofela	dry	FALSE	NA	NA	NA	2023-09-24	15:16:00	1	sp4	2	CamB2	1	feetdrink	2	Syncerus caffer	Buffalo
22460	Buffalo	54128	DCIM4866.JPG	20231017\Cam C3	2023-10-16 19:08:02	2	NA	FALSE	FALSE	Monong	dry	FALSE	NA	NA	NA	2023-10-16	19:08:00	1	sp5	2	CamC3	2	feetinwater	1	Syncerus caffer	Buffalo
22461	Buffalo	57732	DCIM2090.JPG	20231019\Cam C3	2023-10-18 18:54:01	3	NA	FALSE	FALSE	Monong	dry	FALSE	NA	NA	NA	2023-10-18	18:54:00	1	sp4	3	CamC3	2	feetinwater	1.5	Syncerus caffer	Buffalo
22462	Buffalo	54996	DCIM4786.JPG	20231017\Cam C4	2023-10-16 17:43:01	3	NA	FALSE	FALSE	Monong	dry	FALSE	NA	NA	NA	2023-10-16	17:43:00	1	sp6	3	CamC4	1	standingclose	3	Syncerus caffer	Buffalo
22463	Buffalo	87565	DCIM0431.JPG	20231004\Cam B2	2023-10-01 18:57:01	2	NA	FALSE	FALSE	Mofela	dry	FALSE	NA	NA	NA	2023-10-01	18:57:00	1	sp4	2	CamB2	2	feetdrink	1	Syncerus caffer	Buffalo
22464	Buffalo	54081	DCIM4777.JPG	20231017\Cam C3	2023-10-16 17:39:01	4	NA	FALSE	FALSE	Monong	dry	FALSE	NA	NA	NA	2023-10-16	17:39:00	2	sp5	2	CamC3	1	feetinwater	2	Syncerus caffer	Buffalo
22465	Buffalo	81696	DCIM3419.JPG	20230922\Cam B1	2023-09-21 18:34:01	2	NA	FALSE	FALSE	Mofela	dry	FALSE	NA	NA	NA	2023-09-21	18:34:00	1	sp6	2	CamB1	2	feetinwater	1	Syncerus caffer	Buffalo
22466	Buffalo	60427	DCIM4121.JPG	20231023\Cam C2	2023-10-22 07:00:01	2	NA	FALSE	FALSE	Monong	dry	FALSE	NA	NA	NA	2023-10-22	07:00:00	1	sp3	2	CamC2	2	feetinwater	1	Syncerus caffer	Buffalo
22467	Buffalo	54993	DCIM4783.JPG	20231017\Cam C4	2023-10-16 17:40:01	2	NA	FALSE	FALSE	Monong	dry	FALSE	NA	NA	NA	2023-10-16	17:40:00	1	sp6	2	CamC4	1	standingclose	2	Syncerus caffer	Buffalo
22468	Buffalo	40337	DCIM1131.JPG	20231005\Cam C2	2023-10-02 06:14:01	1	NA	FALSE	FALSE	Monong	dry	FALSE	NA	NA	NA	2023-10-02	06:14:00	1	sp3	1	CamC2	1	feetdrink	1	Syncerus caffer	Buffalo
22469	Buffalo	57756	DCIM2100.JPG	20231019\Cam C3	2023-10-18 19:04:01	1	NA	FALSE	FALSE	Monong	dry	FALSE	NA	NA	NA	2023-10-18	19:04:00	1	sp5	1	CamC3	1	standingclose	1	Syncerus caffer	Buffalo
22470	Buffalo	12820	PICT4932.JPG	20230913\Cam A3\109DSCIM	2023-09-12 18:40:09	3	NA	FALSE	FALSE	Kolobe	dry	FALSE	NA	NA	NA	2023-09-12	18:40:00	1	sp3	3	CamA3	1	feetdrink	3	Syncerus caffer	Buffalo
22471	Buffalo	6392	DCIM0518.JPG	20231017\Cam C4	2023-10-13 18:35:01	4	NA	FALSE	FALSE	Monong	dry	FALSE	NA	NA	NA	2023-10-13	18:35:00	1	sp5	4	CamC4	2	standingclose	2	Syncerus caffer	Buffalo
22472	Buffalo	5102	DCIM4216.JPG	20230922\Cam B3	2023-09-22 06:37:01	3	NA	FALSE	FALSE	Mofela	dry	FALSE	NA	NA	NA	2023-09-22	06:37:00	1	sp6	3	CamB3	2	feetdrink	1.5	Syncerus caffer	Buffalo
22473	Buffalo	74479	DCIM3638.JPG	23 Apr 16\CamB4\100EK001	2023-04-16 06:39:01	3	NA	FALSE	FALSE	Mofela	wet	FALSE	NA	NA	NA	2023-04-16	06:39:00	2	sp7	1.5	CamB4	1	standingclose	1.5	Syncerus caffer	Buffalo
22474	Buffalo	5105	DCIM3992.JPG	20230922\Cam B1	2023-09-22 06:39:01	3	NA	FALSE	FALSE	Mofela	dry	FALSE	NA	NA	NA	2023-09-22	06:39:00	1	sp5	3	CamB1	1	feetinwater	3	Syncerus caffer	Buffalo
22475	Buffalo	69746	DCIM2838.JPG	23 Apr 06\CamB4\100EK001	2023-04-06 07:18:01	2	a little one?	FALSE	FALSE	Mofela	wet	FALSE	NA	NA	NA	2023-04-06	07:18:00	2	sp8	1	CamB4	1	standingclose	1	Syncerus caffer	Buffalo
22476	Buffalo	83656	DCIM1949.JPG	20230924\Cam B2	2023-09-23 17:19:02	2	NA	FALSE	FALSE	Mofela	dry	FALSE	NA	NA	NA	2023-09-23	17:19:00	1	sp6	2	CamB2	2	feetinwater	1	Syncerus caffer	Buffalo
22477	Buffalo	5811	DCIM1308.JPG	20231001\Cam C3	2023-09-30 06:35:01	6	NA	FALSE	FALSE	Monong	dry	FALSE	NA	NA	NA	2023-09-30	06:35:00	1	sp4	6	CamC3	2	standingclose	3	Syncerus caffer	Buffalo
22478	Buffalo	81701	DCIM3423.JPG	20230922\Cam B1	2023-09-21 18:38:01	2	NA	FALSE	FALSE	Mofela	dry	FALSE	NA	NA	NA	2023-09-21	18:38:00	1	sp5	2	CamB1	1	feetdrink	2	Syncerus caffer	Buffalo
22479	Buffalo	54086	DCIM4780.JPG	20231017\Cam C3	2023-10-16 17:42:01	4	NA	FALSE	FALSE	Monong	dry	FALSE	NA	NA	NA	2023-10-16	17:42:00	2	sp5	2	CamC3	2	standingclose	1	Syncerus caffer	Buffalo
22480	Buffalo	28866	DCIM4503.JPG	20230917\CamC4	2023-09-16 18:14:01	5	NA	FALSE	FALSE	Monong	dry	FALSE	NA	NA	NA	2023-09-16	18:14:00	1	sp5	5	CamC4	3	feetinwater	1.66666666666667	Syncerus caffer	Buffalo
22481	Buffalo	28864	DCIM4501.JPG	20230917\CamC4	2023-09-16 18:12:00	5	NA	FALSE	FALSE	Monong	dry	FALSE	NA	NA	NA	2023-09-16	18:12:00	1	sp5	5	CamC4	3	drinking	1.66666666666667	Syncerus caffer	Buffalo
22482	Buffalo	28866	DCIM4503.JPG	20230917\CamC4	2023-09-16 18:14:01	5	NA	FALSE	FALSE	Monong	dry	FALSE	NA	NA	NA	2023-09-16	18:14:00	1	sp5	5	CamC4	3	feetdrink	1.66666666666667	Syncerus caffer	Buffalo
22483	Buffalo	87564	DCIM0430.JPG	20231004\Cam B2	2023-10-01 18:56:01	2	NA	FALSE	FALSE	Mofela	dry	FALSE	NA	NA	NA	2023-10-01	18:56:00	1	sp4	2	CamB2	2	feetinwater	1	Syncerus caffer	Buffalo
22484	Buffalo	82440	DCIM3501.JPG	20230922\Cam B2	2023-09-21 18:42:02	1	NA	FALSE	FALSE	Mofela	dry	FALSE	NA	NA	NA	2023-09-21	18:42:00	1	sp6	1	CamB2	1	standingclose	1	Syncerus caffer	Buffalo
22485	Buffalo	54106	DCIM4799.JPG	20231017\Cam C3	2023-10-16 18:01:02	1	NA	FALSE	FALSE	Monong	dry	FALSE	NA	NA	NA	2023-10-16	18:01:00	1	sp5	1	CamC3	1	feetinwater	1	Syncerus caffer	Buffalo
22486	Buffalo	42341	DCIM1571.JPG	20231005\Cam C4	2023-10-02 13:30:01	11	NA	FALSE	FALSE	Monong	dry	FALSE	NA	NA	NA	2023-10-02	13:30:00	3	sp5	3.66666666666667	CamC4	2	feetdrink	1.83333333333334	Syncerus caffer	Buffalo
22487	Buffalo	91665	DCIM1049.JPG	20231010\Cam B2	2023-10-08 00:44:01	1	NA	FALSE	FALSE	Mofela	dry	FALSE	NA	NA	NA	2023-10-08	00:44:00	1	sp2	1	CamB2	1	feetdrink	1	Syncerus caffer	Buffalo
22488	Buffalo	32300	DCIM4874.JPG	20230923\Cam C4	2023-09-22 18:14:01	1	NA	FALSE	FALSE	Monong	dry	FALSE	NA	NA	NA	2023-09-22	18:14:00	1	sp5	1	CamC4	1	feetinwater	1	Syncerus caffer	Buffalo
22489	Buffalo	91664	DCIM1048.JPG	20231010\Cam B2	2023-10-08 00:43:01	1	NA	FALSE	FALSE	Mofela	dry	FALSE	NA	NA	NA	2023-10-08	00:43:00	1	sp2	1	CamB2	1	feetdrink	1	Syncerus caffer	Buffalo
22490	Buffalo	91663	DCIM1047.JPG	20231010\Cam B2	2023-10-08 00:42:01	1	NA	FALSE	FALSE	Mofela	dry	FALSE	NA	NA	NA	2023-10-08	00:42:00	1	sp2	1	CamB2	1	feetdrink	1	Syncerus caffer	Buffalo
22491	Buffalo	83230	DCIM1939.JPG	20230924\Cam B1	2023-09-23 17:13:01	2	NA	FALSE	FALSE	Mofela	dry	FALSE	NA	NA	NA	2023-09-23	17:13:00	1	sp5	2	CamB1	2	feetinwater	1	Syncerus caffer	Buffalo
22492	Buffalo	32297	DCIM4871.JPG	20230923\Cam C4	2023-09-22 18:11:01	1	NA	FALSE	FALSE	Monong	dry	FALSE	NA	NA	NA	2023-09-22	18:11:00	1	sp4	1	CamC4	1	feetinwater	1	Syncerus caffer	Buffalo
22493	Buffalo	54103	DCIM4796.JPG	20231017\Cam C3	2023-10-16 17:58:02	2	NA	FALSE	FALSE	Monong	dry	FALSE	NA	NA	NA	2023-10-16	17:58:00	1	sp5	2	CamC3	1	standingclose	2	Syncerus caffer	Buffalo
22494	Buffalo	54104	DCIM4797.JPG	20231017\Cam C3	2023-10-16 17:59:02	2	NA	FALSE	FALSE	Monong	dry	FALSE	NA	NA	NA	2023-10-16	17:59:00	1	sp5	2	CamC3	2	feetinwater	1	Syncerus caffer	Buffalo
22495	Buffalo	91499	DCIM0701.JPG	20231010\Cam B2	2023-10-07 19:06:02	2	NA	FALSE	FALSE	Mofela	dry	FALSE	NA	NA	NA	2023-10-07	19:06:00	1	sp2	2	CamB2	1	feetdrink	2	Syncerus caffer	Buffalo
22496	Buffalo	39862	DCIM3971.JPG	20231005\Cam C1	2023-10-04 05:21:01	1	NA	FALSE	FALSE	Monong	dry	FALSE	NA	NA	NA	2023-10-04	05:21:00	1	sp2	1	CamC1	1	feetinwater	1	Syncerus caffer	Buffalo
22497	Buffalo	91502	DCIM0703.JPG	20231010\Cam B2	2023-10-07 19:08:02	5	NA	FALSE	FALSE	Mofela	dry	FALSE	NA	NA	NA	2023-10-07	19:08:00	2	sp4	2.5	CamB2	1	feetdrink	2.5	Syncerus caffer	Buffalo
22498	Buffalo	64912	DCIM0638.JPG	23 March 11\CamB4\100EK001	2023-03-09 19:09:01	3	NA	FALSE	FALSE	Mofela	wet	FALSE	NA	NA	NA	2023-03-09	19:09:00	1	sp7	3	CamB4	1	standingclose	3	Syncerus caffer	Buffalo
22499	Buffalo	165	DCIM2487.JPG	23 March 17\CamB4\100EK001	2023-03-16 11:32:01	5	NA	FALSE	FALSE	Mofela	wet	FALSE	NA	NA	NA	2023-03-16	11:32:00	1	sp7	5	CamB4	1	standingclose	5	Syncerus caffer	Buffalo
22500	Buffalo	64906	DCIM0632.JPG	23 March 11\CamB4\100EK001	2023-03-09 19:03:01	4	NA	FALSE	FALSE	Mofela	wet	FALSE	NA	NA	NA	2023-03-09	19:03:00	2	sp6	2	CamB4	1	standingclose	2	Syncerus caffer	Buffalo
22501	Buffalo	40338	DCIM1132.JPG	20231005\Cam C2	2023-10-02 06:15:01	1	NA	FALSE	FALSE	Monong	dry	FALSE	NA	NA	NA	2023-10-02	06:15:00	1	sp3	1	CamC2	1	feetdrink	1	Syncerus caffer	Buffalo
22502	Buffalo	87567	DCIM0433.JPG	20231004\Cam B2	2023-10-01 18:59:01	2	NA	FALSE	FALSE	Mofela	dry	FALSE	NA	NA	NA	2023-10-01	18:59:00	1	sp4	2	CamB2	2	feetdrink	1	Syncerus caffer	Buffalo
22503	Buffalo	30395	DCIM2876.JPG	20230923\Cam C2	2023-09-21 08:47:00	4	NA	FALSE	FALSE	Monong	dry	FALSE	NA	NA	NA	2023-09-21	08:47:00	1	sp2	4	CamC2	3	drinking	1.33333333333333	Syncerus caffer	Buffalo
22504	Buffalo	45718	DCIM1962.JPG	20231007\Cam C4	2023-10-06 17:10:01	2	NA	FALSE	FALSE	Monong	dry	FALSE	NA	NA	NA	2023-10-06	17:10:00	1	sp7	2	CamC4	2	drinking	1	Syncerus caffer	Buffalo
22505	Buffalo	45716	DCIM1960.JPG	20231007\Cam C4	2023-10-06 17:08:01	2	NA	FALSE	FALSE	Monong	dry	FALSE	NA	NA	NA	2023-10-06	17:08:00	1	sp7	2	CamC4	2	feetdrink	1	Syncerus caffer	Buffalo
22506	Buffalo	54991	DCIM4781.JPG	20231017\Cam C4	2023-10-16 17:38:01	3	NA	FALSE	FALSE	Monong	dry	FALSE	NA	NA	NA	2023-10-16	17:38:00	1	sp6	3	CamC4	2	feetdrink	1.5	Syncerus caffer	Buffalo
22507	Buffalo	54991	DCIM4781.JPG	20231017\Cam C4	2023-10-16 17:38:01	3	NA	FALSE	FALSE	Monong	dry	FALSE	NA	NA	NA	2023-10-16	17:38:00	1	sp6	3	CamC4	2	feetinwater	1.5	Syncerus caffer	Buffalo
22508	Buffalo	60428	DCIM4122.JPG	20231023\Cam C2	2023-10-22 07:01:01	2	NA	FALSE	FALSE	Monong	dry	FALSE	NA	NA	NA	2023-10-22	07:01:00	1	sp3	2	CamC2	2	feetinwater	1	Syncerus caffer	Buffalo
22509	Buffalo	69744	DCIM2840.JPG	23 Apr 06\CamB3\100EK001	2023-04-06 07:16:01	8	NA	FALSE	FALSE	Mofela	wet	FALSE	NA	NA	NA	2023-04-06	07:16:00	1	sp8	8	CamB3	2	drinking	4	Syncerus caffer	Buffalo
22510	Buffalo	83656	DCIM1949.JPG	20230924\Cam B2	2023-09-23 17:19:02	2	NA	FALSE	FALSE	Mofela	dry	FALSE	NA	NA	NA	2023-09-23	17:19:00	1	sp6	2	CamB2	2	standingclose	1	Syncerus caffer	Buffalo
22511	Buffalo	5103	DCIM3991.JPG	20230922\Cam B1	2023-09-22 06:38:01	3	NA	FALSE	FALSE	Mofela	dry	FALSE	NA	NA	NA	2023-09-22	06:38:00	2	sp5	1.5	CamB1	3	feetdrink	0.5	Syncerus caffer	Buffalo
22512	Buffalo	6396	DCIM0523.JPG	20231017\Cam C4	2023-10-13 18:40:01	4	NA	FALSE	FALSE	Monong	dry	FALSE	NA	NA	NA	2023-10-13	18:40:00	1	sp5	4	CamC4	2	standingclose	2	Syncerus caffer	Buffalo
22513	Buffalo	65576	DCIM3552.JPG	23 March 15\CamB1\100EK001	2023-03-13 19:01:02	2	NA	FALSE	FALSE	Mofela	wet	FALSE	NA	NA	NA	2023-03-13	19:01:00	1	sp1	2	CamB1	1	standingclose	2	Syncerus caffer	Buffalo
22514	Buffalo	40342	DCIM1136.JPG	20231005\Cam C2	2023-10-02 06:19:01	1	NA	FALSE	FALSE	Monong	dry	FALSE	NA	NA	NA	2023-10-02	06:19:00	1	sp2	1	CamC2	1	feetinwater	1	Syncerus caffer	Buffalo
22515	Buffalo	5103	DCIM3991.JPG	20230922\Cam B1	2023-09-22 06:38:01	3	NA	FALSE	FALSE	Mofela	dry	FALSE	NA	NA	NA	2023-09-22	06:38:00	2	sp5	1.5	CamB1	3	standingclose	0.5	Syncerus caffer	Buffalo
22516	Buffalo	69748	DCIM2841.JPG	23 Apr 06\CamB4\100EK001	2023-04-06 07:21:01	6	NA	FALSE	FALSE	Mofela	wet	FALSE	NA	NA	NA	2023-04-06	07:21:00	1	sp6	6	CamB4	1	standingclose	6	Syncerus caffer	Buffalo
22517	Buffalo	28864	DCIM4501.JPG	20230917\CamC4	2023-09-16 18:12:00	5	NA	FALSE	FALSE	Monong	dry	FALSE	NA	NA	NA	2023-09-16	18:12:00	1	sp5	5	CamC4	3	feetinwater	1.66666666666667	Syncerus caffer	Buffalo
22518	Buffalo	28864	DCIM4501.JPG	20230917\CamC4	2023-09-16 18:12:00	5	NA	FALSE	FALSE	Monong	dry	FALSE	NA	NA	NA	2023-09-16	18:12:00	1	sp5	5	CamC4	3	feetdrink	1.66666666666667	Syncerus caffer	Buffalo
22519	Buffalo	47462	DCIM0906.JPG	20231011\Cam C3	2023-10-08 00:27:01	1	NA	FALSE	FALSE	Monong	dry	FALSE	NA	NA	NA	2023-10-08	00:27:00	1	sp4	1	CamC3	1	standingclose	1	Syncerus caffer	Buffalo
22520	Buffalo	74481	DCIM3660.JPG	23 Apr 16\CamB1\100EK001	2023-04-16 06:41:01	1	probably sp8??	FALSE	FALSE	Mofela	wet	FALSE	NA	NA	NA	2023-04-16	06:41:00	1	sp8	1	CamB1	1	feetdrink	1	Syncerus caffer	Buffalo
22521	Buffalo	1039	DCIM2842.JPG	23 Apr 06\CamB3\100EK001	2023-04-06 07:18:01	9	NA	FALSE	FALSE	Mofela	wet	FALSE	NA	NA	NA	2023-04-06	07:18:00	1	sp7	9	CamB3	2	drinking	4.5	Syncerus caffer	Buffalo
22522	Buffalo	28865	DCIM4502.JPG	20230917\CamC4	2023-09-16 18:13:00	5	NA	FALSE	FALSE	Monong	dry	FALSE	NA	NA	NA	2023-09-16	18:13:00	1	sp5	5	CamC4	3	feetinwater	1.66666666666667	Syncerus caffer	Buffalo
22523	Buffalo	74942	DCIM3530.JPG	23 Apr 19\CamB1\100EK001	2023-04-18 18:26:01	2	NA	FALSE	FALSE	Mofela	wet	FALSE	NA	NA	NA	2023-04-18	18:26:00	1	sp5	2	CamB1	2	feetdrink	1	Syncerus caffer	Buffalo
22524	Buffalo	10826	DCIM0626.JPG	20230913\Cam A2	2023-09-09 19:59:01	4	NA	FALSE	FALSE	Kolobe	dry	FALSE	NA	NA	NA	2023-09-09	19:59:00	2	sp8	2	CamA2	1	feetdrink	2	Syncerus caffer	Buffalo
22525	Buffalo	6060	DCIM1592.JPG	20231005\Cam C3	2023-10-02 13:32:01	6	NA	FALSE	FALSE	Monong	dry	FALSE	NA	NA	NA	2023-10-02	13:32:00	1	sp4	6	CamC3	3	standingclose	2	Syncerus caffer	Buffalo
22526	Buffalo	41236	DCIM0499.JPG	20231005\Cam C3	2023-10-01 19:19:00	1	NA	FALSE	FALSE	Monong	dry	FALSE	NA	NA	NA	2023-10-01	19:19:00	1	sp5	1	CamC3	1	standingclose	1	Syncerus caffer	Buffalo
22527	Buffalo	91666	DCIM1050.JPG	20231010\Cam B2	2023-10-08 00:45:01	1	NA	FALSE	FALSE	Mofela	dry	FALSE	NA	NA	NA	2023-10-08	00:45:00	1	sp2	1	CamB2	1	feetinwater	1	Syncerus caffer	Buffalo
22528	Buffalo	83229	DCIM1938.JPG	20230924\Cam B1	2023-09-23 17:12:01	2	NA	FALSE	FALSE	Mofela	dry	FALSE	NA	NA	NA	2023-09-23	17:12:00	1	sp5	2	CamB1	3	standingclose	0.666666666666667	Syncerus caffer	Buffalo
22529	Buffalo	61544	DCIM0387.JPG	20231023\Cam C3	2023-10-19 16:37:01	1	NA	FALSE	FALSE	Monong	dry	FALSE	NA	NA	NA	2023-10-19	16:37:00	1	sp4	1	CamC3	1	feetdrink	1	Syncerus caffer	Buffalo
22530	Buffalo	67523	DCIM1335.JPG	23 Apr 04\CamB4\100EK001	2023-04-02 09:39:02	1	NA	FALSE	FALSE	Mofela	wet	FALSE	NA	NA	NA	2023-04-02	09:39:00	1	sp8	1	CamB4	1	standingclose	1	Syncerus caffer	Buffalo
22531	Buffalo	83231	DCIM1940.JPG	20230924\Cam B1	2023-09-23 17:14:01	2	NA	FALSE	FALSE	Mofela	dry	FALSE	NA	NA	NA	2023-09-23	17:14:00	1	sp5	2	CamB1	3	feetdrink	0.666666666666667	Syncerus caffer	Buffalo
22532	Buffalo	32298	DCIM4872.JPG	20230923\Cam C4	2023-09-22 18:12:00	1	NA	FALSE	FALSE	Monong	dry	FALSE	NA	NA	NA	2023-09-22	18:12:00	1	sp4	1	CamC4	1	feetinwater	1	Syncerus caffer	Buffalo
22533	Buffalo	83229	DCIM1938.JPG	20230924\Cam B1	2023-09-23 17:12:01	2	NA	FALSE	FALSE	Mofela	dry	FALSE	NA	NA	NA	2023-09-23	17:12:00	1	sp5	2	CamB1	3	feetinwater	0.666666666666667	Syncerus caffer	Buffalo
22534	Buffalo	54101	DCIM4794.JPG	20231017\Cam C3	2023-10-16 17:56:02	1	NA	FALSE	FALSE	Monong	dry	FALSE	NA	NA	NA	2023-10-16	17:56:00	1	sp5	1	CamC3	1	standingclose	1	Syncerus caffer	Buffalo
22535	Buffalo	91497	DCIM0698.JPG	20231010\Cam B2	2023-10-07 19:03:02	6	NA	FALSE	FALSE	Mofela	dry	FALSE	NA	NA	NA	2023-10-07	19:03:00	1	sp3	6	CamB2	2	standingclose	3	Syncerus caffer	Buffalo
22536	Buffalo	91496	DCIM0697.JPG	20231010\Cam B2	2023-10-07 19:02:02	6	NA	FALSE	FALSE	Mofela	dry	FALSE	NA	NA	NA	2023-10-07	19:02:00	1	sp3	6	CamB2	1	standingclose	6	Syncerus caffer	Buffalo
22537	Buffalo	57732	DCIM2090.JPG	20231019\Cam C3	2023-10-18 18:54:01	3	NA	FALSE	FALSE	Monong	dry	FALSE	NA	NA	NA	2023-10-18	18:54:00	1	sp4	3	CamC3	2	standingclose	1.5	Syncerus caffer	Buffalo
22538	Buffalo	64914	DCIM0639.JPG	23 March 11\CamB4\100EK001	2023-03-09 19:10:01	2	NA	FALSE	FALSE	Mofela	wet	FALSE	NA	NA	NA	2023-03-09	19:10:00	2	sp8	1	CamB4	1	standingclose	1	Syncerus caffer	Buffalo
22539	Buffalo	83894	DCIM0467.JPG	20230928\Cam B2	2023-09-24 15:18:01	2	NA	FALSE	FALSE	Mofela	dry	FALSE	NA	NA	NA	2023-09-24	15:18:00	1	sp4	2	CamB2	1	feetdrink	2	Syncerus caffer	Buffalo
22540	Buffalo	64917	DCIM0643.JPG	23 March 11\CamB4\100EK001	2023-03-09 19:14:01	1	NA	FALSE	FALSE	Mofela	wet	FALSE	NA	NA	NA	2023-03-09	19:14:00	1	sp8	1	CamB4	1	standingclose	1	Syncerus caffer	Buffalo
22541	Buffalo	54084	DCIM4779.JPG	20231017\Cam C3	2023-10-16 17:41:01	3	NA	FALSE	FALSE	Monong	dry	FALSE	NA	NA	NA	2023-10-16	17:41:00	1	sp5	3	CamC3	2	standingclose	1.5	Syncerus caffer	Buffalo
22542	Buffalo	60432	DCIM4124.JPG	20231023\Cam C2	2023-10-22 07:03:01	1	NA	FALSE	FALSE	Monong	dry	FALSE	NA	NA	NA	2023-10-22	07:03:00	1	sp3	1	CamC2	1	feetinwater	1	Syncerus caffer	Buffalo
22543	Buffalo	87566	DCIM0432.JPG	20231004\Cam B2	2023-10-01 18:58:01	2	NA	FALSE	FALSE	Mofela	dry	FALSE	NA	NA	NA	2023-10-01	18:58:00	1	sp4	2	CamB2	2	standingclose	1	Syncerus caffer	Buffalo
22544	Buffalo	30392	DCIM2875.JPG	20230923\Cam C2	2023-09-21 08:46:00	1	NA	FALSE	FALSE	Monong	dry	FALSE	NA	NA	NA	2023-09-21	08:46:00	1	sp2	1	CamC2	1	feetinwater	1	Syncerus caffer	Buffalo
22545	Buffalo	30391	DCIM2874.JPG	20230923\Cam C2	2023-09-21 08:45:01	6	NA	FALSE	FALSE	Monong	dry	FALSE	NA	NA	NA	2023-09-21	08:45:00	1	sp1	6	CamC2	3	drinking	2	Syncerus caffer	Buffalo
22546	Buffalo	54994	DCIM4784.JPG	20231017\Cam C4	2023-10-16 17:41:01	2	NA	FALSE	FALSE	Monong	dry	FALSE	NA	NA	NA	2023-10-16	17:41:00	1	sp6	2	CamC4	1	standingclose	2	Syncerus caffer	Buffalo
22547	Buffalo	81692	DCIM3416.JPG	20230922\Cam B1	2023-09-21 18:31:01	2	NA	FALSE	FALSE	Mofela	dry	FALSE	NA	NA	NA	2023-09-21	18:31:00	1	sp6	2	CamB1	1	standingclose	2	Syncerus caffer	Buffalo
22548	Buffalo	60425	DCIM4119.JPG	20231023\Cam C2	2023-10-22 06:58:01	2	NA	FALSE	FALSE	Monong	dry	FALSE	NA	NA	NA	2023-10-22	06:58:00	1	sp3	2	CamC2	2	feetdrink	1	Syncerus caffer	Buffalo
22549	Buffalo	6556	DCIM4780.JPG	20231017\Cam C4	2023-10-16 17:37:01	7	NA	FALSE	FALSE	Monong	dry	FALSE	NA	NA	NA	2023-10-16	17:37:00	2	sp5	3.5	CamC4	3	feetdrink	1.16666666666667	Syncerus caffer	Buffalo
22550	Buffalo	60424	DCIM4118.JPG	20231023\Cam C2	2023-10-22 06:57:01	2	NA	FALSE	FALSE	Monong	dry	FALSE	NA	NA	NA	2023-10-22	06:57:00	1	sp3	2	CamC2	1	feetinwater	2	Syncerus caffer	Buffalo
22551	Buffalo	83243	DCIM1949.JPG	20230924\Cam B1	2023-09-23 17:23:01	1	NA	FALSE	FALSE	Mofela	dry	FALSE	NA	NA	NA	2023-09-23	17:23:00	1	sp5	1	CamB1	2	feetinwater	0.5	Syncerus caffer	Buffalo
22552	Buffalo	5104	DCIM4217.JPG	20230922\Cam B3	2023-09-22 06:38:01	3	NA	FALSE	FALSE	Mofela	dry	FALSE	NA	NA	NA	2023-09-22	06:38:00	1	sp6	3	CamB3	2	standingclose	1.5	Syncerus caffer	Buffalo
22553	Buffalo	5103	DCIM3991.JPG	20230922\Cam B1	2023-09-22 06:38:01	3	NA	FALSE	FALSE	Mofela	dry	FALSE	NA	NA	NA	2023-09-22	06:38:00	2	sp5	1.5	CamB1	3	feetinwater	0.5	Syncerus caffer	Buffalo
22554	Buffalo	86594	DCIM3383.JPG	20231001\Cam B2	2023-09-30 16:48:01	1	NA	FALSE	FALSE	Mofela	dry	FALSE	NA	NA	NA	2023-09-30	16:48:00	1	sp4	1	CamB2	1	feetinwater	1	Syncerus caffer	Buffalo
22555	Buffalo	32056	DCIM3520.JPG	20230923\Cam C4	2023-09-21 19:40:01	2	NA	FALSE	FALSE	Monong	dry	FALSE	NA	NA	NA	2023-09-21	19:40:00	1	sp7	2	CamC4	2	feetinwater	1	Syncerus caffer	Buffalo
22556	Buffalo	5106	DCIM4218.JPG	20230922\Cam B3	2023-09-22 06:39:01	3	NA	FALSE	FALSE	Mofela	dry	FALSE	NA	NA	NA	2023-09-22	06:39:00	1	sp6	3	CamB3	2	feetinwater	1.5	Syncerus caffer	Buffalo
22557	Buffalo	65577	DCIM3553.JPG	23 March 15\CamB1\100EK001	2023-03-13 19:02:02	1	NA	FALSE	FALSE	Mofela	wet	FALSE	NA	NA	NA	2023-03-13	19:02:00	1	sp1	1	CamB1	1	standingclose	1	Syncerus caffer	Buffalo
22558	Buffalo	54087	DCIM4781.JPG	20231017\Cam C3	2023-10-16 17:43:01	4	NA	FALSE	FALSE	Monong	dry	FALSE	NA	NA	NA	2023-10-16	17:43:00	2	sp4	2	CamC3	2	feetinwater	1	Syncerus caffer	Buffalo
22559	Buffalo	28870	DCIM4507.JPG	20230917\CamC4	2023-09-16 18:18:01	6	NA	FALSE	FALSE	Monong	dry	FALSE	NA	NA	NA	2023-09-16	18:18:00	1	sp5	6	CamC4	1	standingclose	6	Syncerus caffer	Buffalo
22560	Buffalo	5104	DCIM4217.JPG	20230922\Cam B3	2023-09-22 06:38:01	3	NA	FALSE	FALSE	Mofela	dry	FALSE	NA	NA	NA	2023-09-22	06:38:00	1	sp6	3	CamB3	2	feetdrink	1.5	Syncerus caffer	Buffalo
22561	Buffalo	69747	DCIM2843.JPG	23 Apr 06\CamB3\100EK001	2023-04-06 07:19:01	6	NA	FALSE	FALSE	Mofela	wet	FALSE	NA	NA	NA	2023-04-06	07:19:00	1	sp7	6	CamB3	2	drinking	3	Syncerus caffer	Buffalo
22562	Buffalo	45723	DCIM1967.JPG	20231007\Cam C4	2023-10-06 17:15:01	2	NA	FALSE	FALSE	Monong	dry	FALSE	NA	NA	NA	2023-10-06	17:15:00	1	sp7	2	CamC4	2	feetdrink	1	Syncerus caffer	Buffalo
22563	Buffalo	86585	DCIM3376.JPG	20231001\Cam B2	2023-09-30 16:41:01	1	NA	FALSE	FALSE	Mofela	dry	FALSE	NA	NA	NA	2023-09-30	16:41:00	1	sp2	1	CamB2	1	feetinwater	1	Syncerus caffer	Buffalo
22564	Buffalo	82420	DCIM3490.JPG	20230922\Cam B2	2023-09-21 18:31:02	1	NA	FALSE	FALSE	Mofela	dry	FALSE	NA	NA	NA	2023-09-21	18:31:00	1	sp6	1	CamB2	1	standingclose	1	Syncerus caffer	Buffalo
22565	Buffalo	10825	DCIM0626.JPG	20230913\Cam A2	2023-09-09 19:59:01	4	NA	FALSE	FALSE	Kolobe	dry	FALSE	NA	NA	NA	2023-09-09	19:59:00	2	sp5	2	CamA2	1	feetdrink	2	Syncerus caffer	Buffalo
22566	Buffalo	10822	DCIM0623.JPG	20230913\Cam A2	2023-09-09 19:56:01	4	NA	FALSE	FALSE	Kolobe	dry	FALSE	NA	NA	NA	2023-09-09	19:56:00	1	sp8	4	CamA2	1	feetdrink	4	Syncerus caffer	Buffalo
22567	Buffalo	48005	DCIM2205.JPG	20231011\Cam C3	2023-10-08 22:06:02	2	NA	FALSE	FALSE	Monong	dry	FALSE	NA	NA	NA	2023-10-08	22:06:00	1	sp5	2	CamC3	1	feetdrink	2	Syncerus caffer	Buffalo
22568	Buffalo	32295	DCIM4867.JPG	20230923\Cam C4	2023-09-22 18:07:01	1	NA	FALSE	FALSE	Monong	dry	FALSE	NA	NA	NA	2023-09-22	18:07:00	1	sp6	1	CamC4	1	feetinwater	1	Syncerus caffer	Buffalo
22569	Buffalo	32294	DCIM4866.JPG	20230923\Cam C4	2023-09-22 18:06:00	1	NA	FALSE	FALSE	Monong	dry	FALSE	NA	NA	NA	2023-09-22	18:06:00	1	sp6	1	CamC4	1	feetinwater	1	Syncerus caffer	Buffalo
22570	Buffalo	42344	DCIM1572.JPG	20231005\Cam C4	2023-10-02 13:31:01	11	NA	FALSE	FALSE	Monong	dry	FALSE	NA	NA	NA	2023-10-02	13:31:00	3	sp5	3.66666666666667	CamC4	2	feetinwater	1.83333333333334	Syncerus caffer	Buffalo
22571	Buffalo	83229	DCIM1938.JPG	20230924\Cam B1	2023-09-23 17:12:01	2	NA	FALSE	FALSE	Mofela	dry	FALSE	NA	NA	NA	2023-09-23	17:12:00	1	sp5	2	CamB1	3	feetdrink	0.666666666666667	Syncerus caffer	Buffalo
22572	Buffalo	54102	DCIM4795.JPG	20231017\Cam C3	2023-10-16 17:57:02	3	NA	FALSE	FALSE	Monong	dry	FALSE	NA	NA	NA	2023-10-16	17:57:00	1	sp5	3	CamC3	1	standingclose	3	Syncerus caffer	Buffalo
22573	Buffalo	91506	DCIM0705.JPG	20231010\Cam B2	2023-10-07 19:10:02	5	NA	FALSE	FALSE	Mofela	dry	FALSE	NA	NA	NA	2023-10-07	19:10:00	3	sp2	1.66666666666667	CamB2	2	feetinwater	0.833333333333335	Syncerus caffer	Buffalo
22574	Buffalo	91501	DCIM0703.JPG	20231010\Cam B2	2023-10-07 19:08:02	5	NA	FALSE	FALSE	Mofela	dry	FALSE	NA	NA	NA	2023-10-07	19:08:00	2	sp2	2.5	CamB2	1	feetdrink	2.5	Syncerus caffer	Buffalo
22575	Buffalo	45719	DCIM1963.JPG	20231007\Cam C4	2023-10-06 17:11:01	2	NA	FALSE	FALSE	Monong	dry	FALSE	NA	NA	NA	2023-10-06	17:11:00	1	sp7	2	CamC4	2	feetdrink	1	Syncerus caffer	Buffalo
22576	Buffalo	45716	DCIM1960.JPG	20231007\Cam C4	2023-10-06 17:08:01	2	NA	FALSE	FALSE	Monong	dry	FALSE	NA	NA	NA	2023-10-06	17:08:00	1	sp7	2	CamC4	2	drinking	1	Syncerus caffer	Buffalo
22577	Buffalo	83890	DCIM0463.JPG	20230928\Cam B2	2023-09-24 15:14:01	2	NA	FALSE	FALSE	Mofela	dry	FALSE	NA	NA	NA	2023-09-24	15:14:00	1	sp4	2	CamB2	1	feetdrink	2	Syncerus caffer	Buffalo
22578	Buffalo	45720	DCIM1964.JPG	20231007\Cam C4	2023-10-06 17:12:00	2	NA	FALSE	FALSE	Monong	dry	FALSE	NA	NA	NA	2023-10-06	17:12:00	1	sp7	2	CamC4	2	standingclose	1	Syncerus caffer	Buffalo
22579	Buffalo	38179	DCIM0227.JPG	20231001\Cam C3	2023-09-29 12:34:00	2	NA	FALSE	FALSE	Monong	dry	FALSE	NA	NA	NA	2023-09-29	12:34:00	1	sp5	2	CamC3	1	standingclose	2	Syncerus caffer	Buffalo
22580	Buffalo	60420	DCIM4115.JPG	20231023\Cam C2	2023-10-22 06:54:01	1	NA	FALSE	FALSE	Monong	dry	FALSE	NA	NA	NA	2023-10-22	06:54:00	1	sp2	1	CamC2	1	feetinwater	1	Syncerus caffer	Buffalo
22581	Buffalo	65741	DCIM2516.JPG	23 March 17\CamB1\100EK001	2023-03-16 11:31:01	2	NA	FALSE	FALSE	Mofela	wet	FALSE	NA	NA	NA	2023-03-16	11:31:00	1	sp1	2	CamB1	2	drinking	1	Syncerus caffer	Buffalo
22582	Buffalo	87565	DCIM0431.JPG	20231004\Cam B2	2023-10-01 18:57:01	2	NA	FALSE	FALSE	Mofela	dry	FALSE	NA	NA	NA	2023-10-01	18:57:00	1	sp4	2	CamB2	2	feetinwater	1	Syncerus caffer	Buffalo
22583	Buffalo	54084	DCIM4779.JPG	20231017\Cam C3	2023-10-16 17:41:01	3	NA	FALSE	FALSE	Monong	dry	FALSE	NA	NA	NA	2023-10-16	17:41:00	1	sp5	3	CamC3	2	feetinwater	1.5	Syncerus caffer	Buffalo
22584	Buffalo	40336	DCIM1130.JPG	20231005\Cam C2	2023-10-02 06:13:01	1	NA	FALSE	FALSE	Monong	dry	FALSE	NA	NA	NA	2023-10-02	06:13:00	1	sp3	1	CamC2	1	feetdrink	1	Syncerus caffer	Buffalo
22585	Buffalo	62819	DCIM4135.JPG	20231023\Cam C3	2023-10-22 07:05:02	2	NA	FALSE	FALSE	Monong	dry	FALSE	NA	NA	NA	2023-10-22	07:05:00	1	sp7	2	CamC3	1	standingclose	2	Syncerus caffer	Buffalo
22586	Buffalo	45717	DCIM1961.JPG	20231007\Cam C4	2023-10-06 17:09:01	2	NA	FALSE	FALSE	Monong	dry	FALSE	NA	NA	NA	2023-10-06	17:09:00	1	sp7	2	CamC4	2	drinking	1	Syncerus caffer	Buffalo
22587	Buffalo	30391	DCIM2874.JPG	20230923\Cam C2	2023-09-21 08:45:01	6	NA	FALSE	FALSE	Monong	dry	FALSE	NA	NA	NA	2023-09-21	08:45:00	1	sp1	6	CamC2	3	feetdrink	2	Syncerus caffer	Buffalo
22588	Buffalo	81694	DCIM3418.JPG	20230922\Cam B1	2023-09-21 18:33:01	2	NA	FALSE	FALSE	Mofela	dry	FALSE	NA	NA	NA	2023-09-21	18:33:00	1	sp6	2	CamB1	2	feetinwater	1	Syncerus caffer	Buffalo
22589	Buffalo	57753	DCIM2099.JPG	20231019\Cam C3	2023-10-18 19:03:01	5	NA	FALSE	FALSE	Monong	dry	FALSE	NA	NA	NA	2023-10-18	19:03:00	1	sp5	5	CamC3	2	feetdrink	2.5	Syncerus caffer	Buffalo
22590	Buffalo	54986	DCIM4777.JPG	20231017\Cam C4	2023-10-16 17:34:01	7	NA	FALSE	FALSE	Monong	dry	FALSE	NA	NA	NA	2023-10-16	17:34:00	2	sp6	3.5	CamC4	2	feetinwater	1.75	Syncerus caffer	Buffalo
22591	Buffalo	60425	DCIM4119.JPG	20231023\Cam C2	2023-10-22 06:58:01	2	NA	FALSE	FALSE	Monong	dry	FALSE	NA	NA	NA	2023-10-22	06:58:00	1	sp3	2	CamC2	2	feetinwater	1	Syncerus caffer	Buffalo
22592	Buffalo	52713	DCIM0508.JPG	20231017\Cam C3	2023-10-13 18:32:01	3	NA	FALSE	FALSE	Monong	dry	FALSE	NA	NA	NA	2023-10-13	18:32:00	1	sp5	3	CamC3	1	feetdrink	3	Syncerus caffer	Buffalo
22593	Buffalo	54982	DCIM4776.JPG	20231017\Cam C4	2023-10-16 17:33:01	6	NA	FALSE	FALSE	Monong	dry	FALSE	NA	NA	NA	2023-10-16	17:33:00	2	sp5	3	CamC4	2	feetinwater	1.5	Syncerus caffer	Buffalo
22594	Buffalo	54983	DCIM4776.JPG	20231017\Cam C4	2023-10-16 17:33:01	6	NA	FALSE	FALSE	Monong	dry	FALSE	NA	NA	NA	2023-10-16	17:33:00	2	sp6	3	CamC4	2	feetinwater	1.5	Syncerus caffer	Buffalo
22595	Buffalo	28868	DCIM4505.JPG	20230917\CamC4	2023-09-16 18:16:01	6	NA	FALSE	FALSE	Monong	dry	FALSE	NA	NA	NA	2023-09-16	18:16:00	1	sp5	6	CamC4	3	drinking	2	Syncerus caffer	Buffalo
22596	Buffalo	74477	DCIM3423.JPG	23 Apr 16\CamB4\100EK001	2023-04-16 03:04:01	1	NA	FALSE	FALSE	Mofela	wet	FALSE	NA	NA	NA	2023-04-16	03:04:00	1	sp8	1	CamB4	1	standingclose	1	Syncerus caffer	Buffalo
22597	Buffalo	31835	DCIM2870.JPG	20230923\Cam C4	2023-09-21 08:50:01	3	NA	FALSE	FALSE	Monong	dry	FALSE	NA	NA	NA	2023-09-21	08:50:00	2	sp5	1.5	CamC4	2	standingclose	0.75	Syncerus caffer	Buffalo
22598	Buffalo	45724	DCIM1968.JPG	20231007\Cam C4	2023-10-06 17:16:01	2	NA	FALSE	FALSE	Monong	dry	FALSE	NA	NA	NA	2023-10-06	17:16:00	1	sp7	2	CamC4	2	feetdrink	1	Syncerus caffer	Buffalo
22599	Buffalo	69745	DCIM2841.JPG	23 Apr 06\CamB3\100EK001	2023-04-06 07:17:01	9	NA	FALSE	FALSE	Mofela	wet	FALSE	NA	NA	NA	2023-04-06	07:17:00	2	sp7	4.5	CamB3	2	drinking	2.25	Syncerus caffer	Buffalo
22600	Buffalo	31836	DCIM2870.JPG	20230923\Cam C4	2023-09-21 08:50:01	3	NA	FALSE	FALSE	Monong	dry	FALSE	NA	NA	NA	2023-09-21	08:50:00	2	sp7	1.5	CamC4	2	feetinwater	0.75	Syncerus caffer	Buffalo
22601	Buffalo	40339	DCIM1133.JPG	20231005\Cam C2	2023-10-02 06:16:01	1	NA	FALSE	FALSE	Monong	dry	FALSE	NA	NA	NA	2023-10-02	06:16:00	1	sp3	1	CamC2	1	feetdrink	1	Syncerus caffer	Buffalo
22602	Buffalo	69747	DCIM2843.JPG	23 Apr 06\CamB3\100EK001	2023-04-06 07:19:01	6	NA	FALSE	FALSE	Mofela	wet	FALSE	NA	NA	NA	2023-04-06	07:19:00	1	sp7	6	CamB3	2	standingclose	3	Syncerus caffer	Buffalo
22603	Buffalo	1040	DCIM2844.JPG	23 Apr 06\CamB3\100EK001	2023-04-06 07:20:01	10	NA	FALSE	FALSE	Mofela	wet	FALSE	NA	NA	NA	2023-04-06	07:20:00	1	sp7	10	CamB3	2	standingclose	5	Syncerus caffer	Buffalo
22604	Buffalo	32047	DCIM3511.JPG	20230923\Cam C4	2023-09-21 19:31:01	1	NA	FALSE	FALSE	Monong	dry	FALSE	NA	NA	NA	2023-09-21	19:31:00	1	sp7	1	CamC4	1	feetinwater	1	Syncerus caffer	Buffalo
22605	Buffalo	64905	DCIM0630.JPG	23 March 11\CamB3\100EK001	2023-03-09 19:03:01	4	tamara pls look	FALSE	FALSE	Mofela	wet	FALSE	NA	NA	NA	2023-03-09	19:03:00	2	sp8	2	CamB3	1	standingclose	2	Syncerus caffer	Buffalo
22606	Buffalo	6060	DCIM1592.JPG	20231005\Cam C3	2023-10-02 13:32:01	6	NA	FALSE	FALSE	Monong	dry	FALSE	NA	NA	NA	2023-10-02	13:32:00	1	sp4	6	CamC3	3	feetdrink	2	Syncerus caffer	Buffalo
22607	Buffalo	42342	DCIM1571.JPG	20231005\Cam C4	2023-10-02 13:30:01	11	NA	FALSE	FALSE	Monong	dry	FALSE	NA	NA	NA	2023-10-02	13:30:00	3	sp6	3.66666666666667	CamC4	2	feetdrink	1.83333333333334	Syncerus caffer	Buffalo
22608	Buffalo	54108	DCIM4800.JPG	20231017\Cam C3	2023-10-16 18:02:02	1	NA	FALSE	FALSE	Monong	dry	FALSE	NA	NA	NA	2023-10-16	18:02:00	1	sp5	1	CamC3	1	standingclose	1	Syncerus caffer	Buffalo
22609	Buffalo	83228	DCIM1937.JPG	20230924\Cam B1	2023-09-23 17:11:01	2	NA	FALSE	FALSE	Mofela	dry	FALSE	NA	NA	NA	2023-09-23	17:11:00	1	sp5	2	CamB1	3	feetdrink	0.666666666666667	Syncerus caffer	Buffalo
22610	Buffalo	48006	DCIM2206.JPG	20231011\Cam C3	2023-10-08 22:07:02	2	NA	FALSE	FALSE	Monong	dry	FALSE	NA	NA	NA	2023-10-08	22:07:00	1	sp5	2	CamC3	1	feetdrink	2	Syncerus caffer	Buffalo
22611	Buffalo	54096	DCIM4789.JPG	20231017\Cam C3	2023-10-16 17:51:01	2	NA	FALSE	FALSE	Monong	dry	FALSE	NA	NA	NA	2023-10-16	17:51:00	1	sp5	2	CamC3	1	standingclose	2	Syncerus caffer	Buffalo
22612	Buffalo	91503	DCIM0704.JPG	20231010\Cam B2	2023-10-07 19:09:02	5	NA	FALSE	FALSE	Mofela	dry	FALSE	NA	NA	NA	2023-10-07	19:09:00	3	sp2	1.66666666666667	CamB2	2	feetdrink	0.833333333333335	Syncerus caffer	Buffalo
22613	Buffalo	72938	DCIM0208.JPG	23 Apr 16\CamB3\100EK001	2023-04-13 21:22:01	6	NA	FALSE	FALSE	Mofela	wet	FALSE	NA	NA	NA	2023-04-13	21:22:00	2	sp6	3	CamB3	1	standingclose	3	Syncerus caffer	Buffalo
22614	Buffalo	91497	DCIM0698.JPG	20231010\Cam B2	2023-10-07 19:03:02	6	NA	FALSE	FALSE	Mofela	dry	FALSE	NA	NA	NA	2023-10-07	19:03:00	1	sp3	6	CamB2	2	feetdrink	3	Syncerus caffer	Buffalo
22615	Buffalo	36867	DCIM0244.JPG	20231001\Cam C1	2023-09-29 12:36:01	3	NA	FALSE	FALSE	Monong	dry	FALSE	NA	NA	NA	2023-09-29	12:36:00	1	sp5	3	CamC1	2	feetinwater	1.5	Syncerus caffer	Buffalo
22616	Buffalo	36867	DCIM0244.JPG	20231001\Cam C1	2023-09-29 12:36:01	3	NA	FALSE	FALSE	Monong	dry	FALSE	NA	NA	NA	2023-09-29	12:36:00	1	sp5	3	CamC1	2	drinking	1.5	Syncerus caffer	Buffalo
22617	Buffalo	57734	DCIM2091.JPG	20231019\Cam C3	2023-10-18 18:55:01	4	NA	FALSE	FALSE	Monong	dry	FALSE	NA	NA	NA	2023-10-18	18:55:00	2	sp5	2	CamC3	2	feetinwater	1	Syncerus caffer	Buffalo
22618	Buffalo	65741	DCIM2516.JPG	23 March 17\CamB1\100EK001	2023-03-16 11:31:01	2	NA	FALSE	FALSE	Mofela	wet	FALSE	NA	NA	NA	2023-03-16	11:31:00	1	sp1	2	CamB1	2	standingclose	1	Syncerus caffer	Buffalo
22619	Buffalo	83243	DCIM1949.JPG	20230924\Cam B1	2023-09-23 17:23:01	1	NA	FALSE	FALSE	Mofela	dry	FALSE	NA	NA	NA	2023-09-23	17:23:00	1	sp5	1	CamB1	2	standingclose	0.5	Syncerus caffer	Buffalo
22620	Buffalo	64908	DCIM0634.JPG	23 March 11\CamB4\100EK001	2023-03-09 19:05:01	4	NA	FALSE	FALSE	Mofela	wet	FALSE	NA	NA	NA	2023-03-09	19:05:00	2	sp7	2	CamB4	1	standingclose	2	Syncerus caffer	Buffalo
22621	Buffalo	25941	DCIM1421.JPG	23 Apr 23\CamC1\100EK001	2023-04-20 16:51:01	3	NA	FALSE	FALSE	Dam3	wet	FALSE	NA	NA	NA	2023-04-20	16:51:00	1	sp2	3	CamC1	2	drinking	1.5	Syncerus caffer	Buffalo
22622	Buffalo	23910	DCIM0583.JPG	23 Apr 06\CamC2\100EK001	2023-04-05 17:36:00	2	NA	FALSE	FALSE	Dam3	wet	FALSE	NA	NA	NA	2023-04-05	17:36:00	1	sp4	2	CamC2	2	drinking	1	Syncerus caffer	Buffalo
22623	Buffalo	26113	DCIM2923.JPG	23 Apr 23\CamC2\100EK001	2023-04-21 17:57:01	2	NA	FALSE	FALSE	Dam3	wet	FALSE	NA	NA	NA	2023-04-21	17:57:00	1	sp3	2	CamC2	1	standingclose	2	Syncerus caffer	Buffalo
22624	Buffalo	25941	DCIM1421.JPG	23 Apr 23\CamC1\100EK001	2023-04-20 16:51:01	3	NA	FALSE	FALSE	Dam3	wet	FALSE	NA	NA	NA	2023-04-20	16:51:00	1	sp2	3	CamC1	2	standingclose	1.5	Syncerus caffer	Buffalo
22625	Buffalo	54080	DCIM4777.JPG	20231017\Cam C3	2023-10-16 17:39:01	4	NA	FALSE	FALSE	Monong	dry	FALSE	NA	NA	NA	2023-10-16	17:39:00	2	sp4	2	CamC3	1	feetinwater	2	Syncerus caffer	Buffalo
22626	Buffalo	54083	DCIM4778.JPG	20231017\Cam C3	2023-10-16 17:40:01	4	NA	FALSE	FALSE	Monong	dry	FALSE	NA	NA	NA	2023-10-16	17:40:00	2	sp5	2	CamC3	2	feetinwater	1	Syncerus caffer	Buffalo
22627	Buffalo	60431	DCIM4123.JPG	20231023\Cam C2	2023-10-22 07:02:01	1	NA	FALSE	FALSE	Monong	dry	FALSE	NA	NA	NA	2023-10-22	07:02:00	1	sp3	1	CamC2	1	feetinwater	1	Syncerus caffer	Buffalo
22628	Buffalo	54995	DCIM4785.JPG	20231017\Cam C4	2023-10-16 17:42:01	3	NA	FALSE	FALSE	Monong	dry	FALSE	NA	NA	NA	2023-10-16	17:42:00	1	sp6	3	CamC4	1	standingclose	3	Syncerus caffer	Buffalo
22629	Buffalo	54987	DCIM4778.JPG	20231017\Cam C4	2023-10-16 17:35:01	7	NA	FALSE	FALSE	Monong	dry	FALSE	NA	NA	NA	2023-10-16	17:35:00	2	sp6	3.5	CamC4	2	feetinwater	1.75	Syncerus caffer	Buffalo
22630	Buffalo	6556	DCIM4780.JPG	20231017\Cam C4	2023-10-16 17:37:01	7	NA	FALSE	FALSE	Monong	dry	FALSE	NA	NA	NA	2023-10-16	17:37:00	2	sp5	3.5	CamC4	3	standingclose	1.16666666666667	Syncerus caffer	Buffalo
22631	Buffalo	6556	DCIM4780.JPG	20231017\Cam C4	2023-10-16 17:37:01	7	NA	FALSE	FALSE	Monong	dry	FALSE	NA	NA	NA	2023-10-16	17:37:00	2	sp5	3.5	CamC4	3	feetinwater	1.16666666666667	Syncerus caffer	Buffalo
22632	Buffalo	60422	DCIM4116.JPG	20231023\Cam C2	2023-10-22 06:55:00	2	NA	FALSE	FALSE	Monong	dry	FALSE	NA	NA	NA	2023-10-22	06:55:00	1	sp3	2	CamC2	1	feetinwater	2	Syncerus caffer	Buffalo
22633	Buffalo	32058	DCIM3522.JPG	20230923\Cam C4	2023-09-21 19:42:01	1	NA	FALSE	FALSE	Monong	dry	FALSE	NA	NA	NA	2023-09-21	19:42:00	1	sp7	1	CamC4	1	feetinwater	1	Syncerus caffer	Buffalo
22634	Buffalo	86596	DCIM3385.JPG	20231001\Cam B2	2023-09-30 16:50:01	1	NA	FALSE	FALSE	Mofela	dry	FALSE	NA	NA	NA	2023-09-30	16:50:00	1	sp4	1	CamB2	1	feetinwater	1	Syncerus caffer	Buffalo
22635	Buffalo	28868	DCIM4505.JPG	20230917\CamC4	2023-09-16 18:16:01	6	NA	FALSE	FALSE	Monong	dry	FALSE	NA	NA	NA	2023-09-16	18:16:00	1	sp5	6	CamC4	3	standingclose	2	Syncerus caffer	Buffalo
22636	Buffalo	52715	DCIM0514.JPG	20231017\Cam C3	2023-10-13 18:38:01	3	NA	FALSE	FALSE	Monong	dry	FALSE	NA	NA	NA	2023-10-13	18:38:00	1	sp5	3	CamC3	2	feetdrink	1.5	Syncerus caffer	Buffalo
22637	Buffalo	65575	DCIM3551.JPG	23 March 15\CamB1\100EK001	2023-03-13 19:00:02	2	NA	FALSE	FALSE	Mofela	wet	FALSE	NA	NA	NA	2023-03-13	19:00:00	1	sp1	2	CamB1	1	standingclose	2	Syncerus caffer	Buffalo
22638	Buffalo	65574	DCIM3550.JPG	23 March 15\CamB1\100EK001	2023-03-13 18:59:02	1	NA	FALSE	FALSE	Mofela	wet	FALSE	NA	NA	NA	2023-03-13	18:59:00	1	sp1	1	CamB1	1	standingclose	1	Syncerus caffer	Buffalo
22639	Buffalo	5102	DCIM4216.JPG	20230922\Cam B3	2023-09-22 06:37:01	3	NA	FALSE	FALSE	Mofela	dry	FALSE	NA	NA	NA	2023-09-22	06:37:00	1	sp6	3	CamB3	2	standingclose	1.5	Syncerus caffer	Buffalo
22640	Buffalo	74947	DCIM3533.JPG	23 Apr 19\CamB1\100EK001	2023-04-18 18:29:01	1	NA	FALSE	FALSE	Mofela	wet	FALSE	NA	NA	NA	2023-04-18	18:29:00	1	sp5	1	CamB1	1	feetinwater	1	Syncerus caffer	Buffalo
22641	Buffalo	45718	DCIM1962.JPG	20231007\Cam C4	2023-10-06 17:10:01	2	NA	FALSE	FALSE	Monong	dry	FALSE	NA	NA	NA	2023-10-06	17:10:00	1	sp7	2	CamC4	2	feetdrink	1	Syncerus caffer	Buffalo
22642	Buffalo	31836	DCIM2870.JPG	20230923\Cam C4	2023-09-21 08:50:01	3	NA	FALSE	FALSE	Monong	dry	FALSE	NA	NA	NA	2023-09-21	08:50:00	2	sp7	1.5	CamC4	2	standingclose	0.75	Syncerus caffer	Buffalo
22643	Buffalo	28865	DCIM4502.JPG	20230917\CamC4	2023-09-16 18:13:00	5	NA	FALSE	FALSE	Monong	dry	FALSE	NA	NA	NA	2023-09-16	18:13:00	1	sp5	5	CamC4	3	feetdrink	1.66666666666667	Syncerus caffer	Buffalo
22644	Buffalo	91507	DCIM0705.JPG	20231010\Cam B2	2023-10-07 19:10:02	5	NA	FALSE	FALSE	Mofela	dry	FALSE	NA	NA	NA	2023-10-07	19:10:00	3	sp3	1.66666666666667	CamB2	2	feetdrink	0.833333333333335	Syncerus caffer	Buffalo
22645	Buffalo	28866	DCIM4503.JPG	20230917\CamC4	2023-09-16 18:14:01	5	NA	FALSE	FALSE	Monong	dry	FALSE	NA	NA	NA	2023-09-16	18:14:00	1	sp5	5	CamC4	3	drinking	1.66666666666667	Syncerus caffer	Buffalo
22646	Buffalo	81703	DCIM3425.JPG	20230922\Cam B1	2023-09-21 18:40:01	2	NA	FALSE	FALSE	Mofela	dry	FALSE	NA	NA	NA	2023-09-21	18:40:00	1	sp6	2	CamB1	1	feetinwater	2	Syncerus caffer	Buffalo
22647	Buffalo	54109	DCIM4801.JPG	20231017\Cam C3	2023-10-16 18:03:02	1	NA	FALSE	FALSE	Monong	dry	FALSE	NA	NA	NA	2023-10-16	18:03:00	1	sp5	1	CamC3	1	standingclose	1	Syncerus caffer	Buffalo
22648	Buffalo	6060	DCIM1592.JPG	20231005\Cam C3	2023-10-02 13:32:01	6	NA	FALSE	FALSE	Monong	dry	FALSE	NA	NA	NA	2023-10-02	13:32:00	1	sp4	6	CamC3	3	feetinwater	2	Syncerus caffer	Buffalo
22649	Buffalo	83230	DCIM1939.JPG	20230924\Cam B1	2023-09-23 17:13:01	2	NA	FALSE	FALSE	Mofela	dry	FALSE	NA	NA	NA	2023-09-23	17:13:00	1	sp5	2	CamB1	2	drinking	1	Syncerus caffer	Buffalo
22650	Buffalo	32301	DCIM4875.JPG	20230923\Cam C4	2023-09-22 18:15:01	1	NA	FALSE	FALSE	Monong	dry	FALSE	NA	NA	NA	2023-09-22	18:15:00	1	sp5	1	CamC4	1	feetinwater	1	Syncerus caffer	Buffalo
22651	Buffalo	91505	DCIM0704.JPG	20231010\Cam B2	2023-10-07 19:09:02	5	NA	FALSE	FALSE	Mofela	dry	FALSE	NA	NA	NA	2023-10-07	19:09:00	3	sp4	1.66666666666667	CamB2	2	feetinwater	0.833333333333335	Syncerus caffer	Buffalo
22652	Buffalo	72943	DCIM0217.JPG	23 Apr 16\CamB3\100EK001	2023-04-13 21:31:01	1	NA	FALSE	FALSE	Mofela	wet	FALSE	NA	NA	NA	2023-04-13	21:31:00	1	sp5	1	CamB3	1	standingclose	1	Syncerus caffer	Buffalo
22653	Buffalo	74935	DCIM3528.JPG	23 Apr 19\CamB1\100EK001	2023-04-18 18:24:01	1	NA	FALSE	FALSE	Mofela	wet	FALSE	NA	NA	NA	2023-04-18	18:24:00	1	sp6	1	CamB1	1	feetinwater	1	Syncerus caffer	Buffalo
22654	Buffalo	26112	DCIM2922.JPG	23 Apr 23\CamC2\100EK001	2023-04-21 17:56:00	2	NA	FALSE	FALSE	Dam3	wet	FALSE	NA	NA	NA	2023-04-21	17:56:00	1	sp3	2	CamC2	1	standingclose	2	Syncerus caffer	Buffalo
22655	Buffalo	83898	DCIM0469.JPG	20230928\Cam B2	2023-09-24 15:20:01	2	NA	FALSE	FALSE	Mofela	dry	FALSE	NA	NA	NA	2023-09-24	15:20:00	1	sp4	2	CamB2	1	feetdrink	2	Syncerus caffer	Buffalo
22656	Buffalo	26110	DCIM2921.JPG	23 Apr 23\CamC2\100EK001	2023-04-21 17:55:00	2	NA	FALSE	FALSE	Dam3	wet	FALSE	NA	NA	NA	2023-04-21	17:55:00	1	sp3	2	CamC2	1	standingclose	2	Syncerus caffer	Buffalo
22657	Buffalo	45719	DCIM1963.JPG	20231007\Cam C4	2023-10-06 17:11:01	2	NA	FALSE	FALSE	Monong	dry	FALSE	NA	NA	NA	2023-10-06	17:11:00	1	sp7	2	CamC4	2	drinking	1	Syncerus caffer	Buffalo
22658	Buffalo	65743	DCIM2428.JPG	23 March 17\CamB3\100EK001	2023-03-16 11:33:01	5	NA	FALSE	FALSE	Mofela	wet	FALSE	NA	NA	NA	2023-03-16	11:33:00	1	sp7	5	CamB3	1	standingclose	5	Syncerus caffer	Buffalo
22659	Buffalo	87566	DCIM0432.JPG	20231004\Cam B2	2023-10-01 18:58:01	2	NA	FALSE	FALSE	Mofela	dry	FALSE	NA	NA	NA	2023-10-01	18:58:00	1	sp4	2	CamB2	2	feetdrink	1	Syncerus caffer	Buffalo
22660	Buffalo	9751	DCIM0448.JPG	20230909\Cam A2	2023-09-08 16:39:01	5	in middle	FALSE	FALSE	Kolobe	dry	FALSE	NA	NA	NA	2023-09-08	16:39:00	2	sp5	2.5	CamA2	2	feetdrink	1.25	Syncerus caffer	Buffalo
22661	Buffalo	87567	DCIM0433.JPG	20231004\Cam B2	2023-10-01 18:59:01	2	NA	FALSE	FALSE	Mofela	dry	FALSE	NA	NA	NA	2023-10-01	18:59:00	1	sp4	2	CamB2	2	feetinwater	1	Syncerus caffer	Buffalo
22662	Buffalo	38178	DCIM0226.JPG	20231001\Cam C3	2023-09-29 12:33:01	1	NA	FALSE	FALSE	Monong	dry	FALSE	NA	NA	NA	2023-09-29	12:33:00	1	sp5	1	CamC3	1	feetinwater	1	Syncerus caffer	Buffalo
22663	Buffalo	25939	DCIM1420.JPG	23 Apr 23\CamC1\100EK001	2023-04-20 16:50:01	2	NA	FALSE	FALSE	Dam3	wet	FALSE	NA	NA	NA	2023-04-20	16:50:00	1	sp2	2	CamC1	2	standingclose	1	Syncerus caffer	Buffalo
22664	Buffalo	57749	DCIM2096.JPG	20231019\Cam C3	2023-10-18 19:00:01	5	NA	FALSE	FALSE	Monong	dry	FALSE	NA	NA	NA	2023-10-18	19:00:00	2	sp5	2.5	CamC3	3	feetinwater	0.833333333333333	Syncerus caffer	Buffalo
22665	Buffalo	27786	DCIM4527.JPG	20230917\CamC3	2023-09-16 18:17:00	1	NA	FALSE	FALSE	Monong	dry	FALSE	NA	NA	NA	2023-09-16	18:17:00	1	sp5	1	CamC3	1	feetinwater	1	Syncerus caffer	Buffalo
22666	Buffalo	64916	DCIM0641.JPG	23 March 11\CamB4\100EK001	2023-03-09 19:12:01	1	NA	TRUE	FALSE	Mofela	wet	FALSE	NA	NA	NA	2023-03-09	19:12:00	1	sp8	1	CamB4	1	standingclose	1	Syncerus caffer	Buffalo
22667	Buffalo	45721	DCIM1965.JPG	20231007\Cam C4	2023-10-06 17:13:00	2	NA	FALSE	FALSE	Monong	dry	FALSE	NA	NA	NA	2023-10-06	17:13:00	1	sp7	2	CamC4	2	feetdrink	1	Syncerus caffer	Buffalo
22668	Buffalo	60426	DCIM4120.JPG	20231023\Cam C2	2023-10-22 06:59:01	2	NA	FALSE	FALSE	Monong	dry	FALSE	NA	NA	NA	2023-10-22	06:59:00	1	sp3	2	CamC2	2	feetdrink	1	Syncerus caffer	Buffalo
22669	Buffalo	54992	DCIM4782.JPG	20231017\Cam C4	2023-10-16 17:39:01	2	NA	FALSE	FALSE	Monong	dry	FALSE	NA	NA	NA	2023-10-16	17:39:00	1	sp6	2	CamC4	1	standingclose	2	Syncerus caffer	Buffalo
22670	Buffalo	81694	DCIM3418.JPG	20230922\Cam B1	2023-09-21 18:33:01	2	NA	FALSE	FALSE	Mofela	dry	FALSE	NA	NA	NA	2023-09-21	18:33:00	1	sp6	2	CamB1	2	feetdrink	1	Syncerus caffer	Buffalo
22671	Buffalo	11000	PICT1444.JPG	20230913\Cam A3\102DSCIM	2023-09-10 08:29:22	3	NA	FALSE	FALSE	Kolobe	dry	FALSE	NA	NA	NA	2023-09-10	08:29:00	1	sp5	3	CamA3	3	feetinwater	1	Syncerus caffer	Buffalo
22672	Buffalo	10999	PICT1443.JPG	20230913\Cam A3\102DSCIM	2023-09-10 08:28:22	3	NA	FALSE	FALSE	Kolobe	dry	FALSE	NA	NA	NA	2023-09-10	08:28:00	1	sp5	3	CamA3	2	feetdrink	1.5	Syncerus caffer	Buffalo
22673	Buffalo	52715	DCIM0514.JPG	20231017\Cam C3	2023-10-13 18:38:01	3	NA	FALSE	FALSE	Monong	dry	FALSE	NA	NA	NA	2023-10-13	18:38:00	1	sp5	3	CamC3	2	standingclose	1.5	Syncerus caffer	Buffalo
22674	Buffalo	28869	DCIM4506.JPG	20230917\CamC4	2023-09-16 18:17:01	6	NA	FALSE	FALSE	Monong	dry	FALSE	NA	NA	NA	2023-09-16	18:17:00	1	sp5	6	CamC4	2	drinking	3	Syncerus caffer	Buffalo
22675	Buffalo	54982	DCIM4776.JPG	20231017\Cam C4	2023-10-16 17:33:01	6	NA	FALSE	FALSE	Monong	dry	FALSE	NA	NA	NA	2023-10-16	17:33:00	2	sp5	3	CamC4	2	feetdrink	1.5	Syncerus caffer	Buffalo
22676	Buffalo	5101	DCIM3990.JPG	20230922\Cam B1	2023-09-22 06:37:01	3	NA	FALSE	FALSE	Mofela	dry	FALSE	NA	NA	NA	2023-09-22	06:37:00	2	sp5	1.5	CamB1	3	feetdrink	0.5	Syncerus caffer	Buffalo
22677	Buffalo	69745	DCIM2841.JPG	23 Apr 06\CamB3\100EK001	2023-04-06 07:17:01	9	NA	FALSE	FALSE	Mofela	wet	FALSE	NA	NA	NA	2023-04-06	07:17:00	2	sp7	4.5	CamB3	2	standingclose	2.25	Syncerus caffer	Buffalo
22678	Buffalo	31835	DCIM2870.JPG	20230923\Cam C4	2023-09-21 08:50:01	3	NA	FALSE	FALSE	Monong	dry	FALSE	NA	NA	NA	2023-09-21	08:50:00	2	sp5	1.5	CamC4	2	feetinwater	0.75	Syncerus caffer	Buffalo
22679	Buffalo	40341	DCIM1135.JPG	20231005\Cam C2	2023-10-02 06:18:01	1	NA	FALSE	FALSE	Monong	dry	FALSE	NA	NA	NA	2023-10-02	06:18:00	1	sp3	1	CamC2	1	feetdrink	1	Syncerus caffer	Buffalo
22680	Buffalo	6554	DCIM4777.JPG	20231017\Cam C4	2023-10-16 17:34:01	7	NA	FALSE	FALSE	Monong	dry	FALSE	NA	NA	NA	2023-10-16	17:34:00	2	sp5	3.5	CamC4	2	feetinwater	1.75	Syncerus caffer	Buffalo
22681	Buffalo	57733	DCIM2091.JPG	20231019\Cam C3	2023-10-18 18:55:01	4	NA	FALSE	FALSE	Monong	dry	FALSE	NA	NA	NA	2023-10-18	18:55:00	2	sp4	2	CamC3	2	feetdrink	1	Syncerus caffer	Buffalo
22682	Buffalo	83893	DCIM0466.JPG	20230928\Cam B2	2023-09-24 15:17:01	2	NA	FALSE	FALSE	Mofela	dry	FALSE	NA	NA	NA	2023-09-24	15:17:00	1	sp4	2	CamB2	1	feetdrink	2	Syncerus caffer	Buffalo
22683	Buffalo	40340	DCIM1134.JPG	20231005\Cam C2	2023-10-02 06:17:00	1	NA	FALSE	FALSE	Monong	dry	FALSE	NA	NA	NA	2023-10-02	06:17:00	1	sp3	1	CamC2	1	feetdrink	1	Syncerus caffer	Buffalo
22684	Buffalo	1040	DCIM2844.JPG	23 Apr 06\CamB3\100EK001	2023-04-06 07:20:01	10	NA	FALSE	FALSE	Mofela	wet	FALSE	NA	NA	NA	2023-04-06	07:20:00	1	sp7	10	CamB3	2	drinking	5	Syncerus caffer	Buffalo
22685	Buffalo	39308	DCIM1145.JPG	20231005\Cam C1	2023-10-02 06:18:01	1	NA	FALSE	FALSE	Monong	dry	FALSE	NA	NA	NA	2023-10-02	06:18:00	1	sp1	1	CamC1	1	feetinwater	1	Syncerus caffer	Buffalo
22686	Buffalo	39855	DCIM3964.JPG	20231005\Cam C1	2023-10-04 05:14:01	1	NA	FALSE	FALSE	Monong	dry	FALSE	NA	NA	NA	2023-10-04	05:14:00	1	sp2	1	CamC1	1	feetdrink	1	Syncerus caffer	Buffalo
22687	Buffalo	10827	DCIM0627.JPG	20230913\Cam A2	2023-09-09 20:00:01	4	NA	FALSE	FALSE	Kolobe	dry	FALSE	NA	NA	NA	2023-09-09	20:00:00	1	sp5	4	CamA2	1	feetdrink	4	Syncerus caffer	Buffalo
22688	Buffalo	24397	DCIM1870.JPG	23 Apr 11\CamC1\100EK001	2023-04-08 00:53:01	1	NA	FALSE	TRUE	Dam3	wet	FALSE	NA	NA	NA	2023-04-08	00:53:00	1	sp1	1	CamC1	1	standingclose	1	Syncerus caffer	Buffalo
22689	Buffalo	83231	DCIM1940.JPG	20230924\Cam B1	2023-09-23 17:14:01	2	NA	FALSE	FALSE	Mofela	dry	FALSE	NA	NA	NA	2023-09-23	17:14:00	1	sp5	2	CamB1	3	drinking	0.666666666666667	Syncerus caffer	Buffalo
22690	Buffalo	72939	DCIM0209.JPG	23 Apr 16\CamB3\100EK001	2023-04-13 21:23:01	3	NA	FALSE	FALSE	Mofela	wet	FALSE	NA	NA	NA	2023-04-13	21:23:00	2	sp5	1.5	CamB3	1	standingclose	1.5	Syncerus caffer	Buffalo
22691	Buffalo	54104	DCIM4797.JPG	20231017\Cam C3	2023-10-16 17:59:02	2	NA	FALSE	FALSE	Monong	dry	FALSE	NA	NA	NA	2023-10-16	17:59:00	1	sp5	2	CamC3	2	standingclose	1	Syncerus caffer	Buffalo
22692	Buffalo	91498	DCIM0699.JPG	20231010\Cam B2	2023-10-07 19:04:02	2	NA	FALSE	FALSE	Mofela	dry	FALSE	NA	NA	NA	2023-10-07	19:04:00	1	sp3	2	CamB2	1	feetdrink	2	Syncerus caffer	Buffalo
22693	Buffalo	74945	DCIM3531.JPG	23 Apr 19\CamB1\100EK001	2023-04-18 18:27:01	1	NA	FALSE	FALSE	Mofela	wet	FALSE	NA	NA	NA	2023-04-18	18:27:00	1	sp5	1	CamB1	2	feetinwater	0.5	Syncerus caffer	Buffalo
22694	Buffalo	6554	DCIM4777.JPG	20231017\Cam C4	2023-10-16 17:34:01	7	NA	FALSE	FALSE	Monong	dry	FALSE	NA	NA	NA	2023-10-16	17:34:00	2	sp5	3.5	CamC4	2	feetdrink	1.75	Syncerus caffer	Buffalo
22695	Buffalo	6555	DCIM4778.JPG	20231017\Cam C4	2023-10-16 17:35:01	7	NA	FALSE	FALSE	Monong	dry	FALSE	NA	NA	NA	2023-10-16	17:35:00	2	sp5	3.5	CamC4	2	feetinwater	1.75	Syncerus caffer	Buffalo
22696	Buffalo	74590	DCIM1277.JPG	23 Apr 19\CamB1\100EK001	2023-04-17 04:53:01	1	NA	FALSE	FALSE	Mofela	wet	FALSE	NA	NA	NA	2023-04-17	04:53:00	1	sp8	1	CamB1	1	standingclose	1	Syncerus caffer	Buffalo
22697	Buffalo	65409	DCIM2015.JPG	23 March 15\CamB2\100EK001	2023-03-12 18:05:01	1	NA	FALSE	FALSE	Mofela	wet	FALSE	NA	NA	NA	2023-03-12	18:05:00	1	sp3	1	CamB2	1	standingclose	1	Syncerus caffer	Buffalo
22698	Buffalo	38180	DCIM0228.JPG	20231001\Cam C3	2023-09-29 12:35:00	2	NA	FALSE	FALSE	Monong	dry	FALSE	NA	NA	NA	2023-09-29	12:35:00	1	sp5	2	CamC3	1	standingclose	2	Syncerus caffer	Buffalo
22699	Buffalo	9751	DCIM0448.JPG	20230909\Cam A2	2023-09-08 16:39:01	5	in middle	FALSE	FALSE	Kolobe	dry	FALSE	NA	NA	NA	2023-09-08	16:39:00	2	sp5	2.5	CamA2	2	feetinwater	1.25	Syncerus caffer	Buffalo
22700	Buffalo	54586	DCIM4188.JPG	20231017\Cam C4	2023-10-16 07:45:01	1	NA	FALSE	FALSE	Monong	dry	FALSE	NA	NA	NA	2023-10-16	07:45:00	1	sp5	1	CamC4	1	feetdrink	1	Syncerus caffer	Buffalo
22701	Buffalo	83652	DCIM1947.JPG	20230924\Cam B2	2023-09-23 17:17:02	2	NA	FALSE	FALSE	Mofela	dry	FALSE	NA	NA	NA	2023-09-23	17:17:00	1	sp6	2	CamB2	2	standingclose	1	Syncerus caffer	Buffalo
22702	Buffalo	23909	DCIM0582.JPG	23 Apr 06\CamC2\100EK001	2023-04-05 17:35:01	3	NA	FALSE	FALSE	Dam3	wet	FALSE	NA	NA	NA	2023-04-05	17:35:00	1	sp4	3	CamC2	2	feetdrink	1.5	Syncerus caffer	Buffalo
22703	Buffalo	45715	DCIM1959.JPG	20231007\Cam C4	2023-10-06 17:07:00	2	NA	FALSE	FALSE	Monong	dry	FALSE	NA	NA	NA	2023-10-06	17:07:00	1	sp7	2	CamC4	2	feetdrink	1	Syncerus caffer	Buffalo
22704	Buffalo	83244	DCIM1950.JPG	20230924\Cam B1	2023-09-23 17:24:01	1	NA	FALSE	FALSE	Mofela	dry	FALSE	NA	NA	NA	2023-09-23	17:24:00	1	sp6	1	CamB1	1	standingclose	1	Syncerus caffer	Buffalo
22705	Buffalo	57749	DCIM2096.JPG	20231019\Cam C3	2023-10-18 19:00:01	5	NA	FALSE	FALSE	Monong	dry	FALSE	NA	NA	NA	2023-10-18	19:00:00	2	sp5	2.5	CamC3	3	standingclose	0.833333333333333	Syncerus caffer	Buffalo
22706	Buffalo	54093	DCIM4786.JPG	20231017\Cam C3	2023-10-16 17:48:01	5	NA	FALSE	FALSE	Monong	dry	FALSE	NA	NA	NA	2023-10-16	17:48:00	1	sp5	5	CamC3	2	feetinwater	2.5	Syncerus caffer	Buffalo
22707	Buffalo	45720	DCIM1964.JPG	20231007\Cam C4	2023-10-06 17:12:00	2	NA	FALSE	FALSE	Monong	dry	FALSE	NA	NA	NA	2023-10-06	17:12:00	1	sp7	2	CamC4	2	feetdrink	1	Syncerus caffer	Buffalo
22708	Buffalo	83896	DCIM0468.JPG	20230928\Cam B2	2023-09-24 15:19:01	2	NA	FALSE	FALSE	Mofela	dry	FALSE	NA	NA	NA	2023-09-24	15:19:00	1	sp4	2	CamB2	1	feetdrink	2	Syncerus caffer	Buffalo
22709	Buffalo	60426	DCIM4120.JPG	20231023\Cam C2	2023-10-22 06:59:01	2	NA	FALSE	FALSE	Monong	dry	FALSE	NA	NA	NA	2023-10-22	06:59:00	1	sp3	2	CamC2	2	feetinwater	1	Syncerus caffer	Buffalo
22710	Buffalo	54990	DCIM4780.JPG	20231017\Cam C4	2023-10-16 17:37:01	7	NA	FALSE	FALSE	Monong	dry	FALSE	NA	NA	NA	2023-10-16	17:37:00	2	sp6	3.5	CamC4	3	feetdrink	1.16666666666667	Syncerus caffer	Buffalo
22711	Buffalo	11000	PICT1444.JPG	20230913\Cam A3\102DSCIM	2023-09-10 08:29:22	3	NA	FALSE	FALSE	Kolobe	dry	FALSE	NA	NA	NA	2023-09-10	08:29:00	1	sp5	3	CamA3	3	feetdrink	1	Syncerus caffer	Buffalo
22712	Buffalo	38675	DCIM1320.JPG	20231001\Cam C4	2023-09-30 06:39:01	6	NA	FALSE	FALSE	Monong	dry	FALSE	NA	NA	NA	2023-09-30	06:39:00	1	sp5	6	CamC4	1	standingclose	6	Syncerus caffer	Buffalo
22713	Buffalo	32055	DCIM3519.JPG	20230923\Cam C4	2023-09-21 19:39:00	2	NA	FALSE	FALSE	Monong	dry	FALSE	NA	NA	NA	2023-09-21	19:39:00	1	sp7	2	CamC4	2	feetinwater	1	Syncerus caffer	Buffalo
22714	Buffalo	32057	DCIM3521.JPG	20230923\Cam C4	2023-09-21 19:41:01	1	NA	FALSE	FALSE	Monong	dry	FALSE	NA	NA	NA	2023-09-21	19:41:00	1	sp7	1	CamC4	1	standingclose	1	Syncerus caffer	Buffalo
22715	Buffalo	86595	DCIM3384.JPG	20231001\Cam B2	2023-09-30 16:49:01	1	NA	FALSE	FALSE	Mofela	dry	FALSE	NA	NA	NA	2023-09-30	16:49:00	1	sp4	1	CamB2	1	feetinwater	1	Syncerus caffer	Buffalo
22716	Buffalo	6783	DCIM2504.JPG	23 March 10\CamA2\100EK001	2023-03-10 07:17:02	2	NA	FALSE	TRUE	Kolobe	wet	FALSE	NA	NA	NA	2023-03-10	07:17:00	1	sp6	2	CamA2	1	standingclose	2	Syncerus caffer	Buffalo
22717	Buffalo	86592	DCIM3381.JPG	20231001\Cam B2	2023-09-30 16:46:01	1	NA	FALSE	FALSE	Mofela	dry	FALSE	NA	NA	NA	2023-09-30	16:46:00	1	sp4	1	CamB2	1	feetinwater	1	Syncerus caffer	Buffalo
22718	Buffalo	45730	DCIM1972.JPG	20231007\Cam C4	2023-10-06 17:20:00	2	NA	FALSE	FALSE	Monong	dry	FALSE	NA	NA	NA	2023-10-06	17:20:00	1	sp7	2	CamC4	2	feetinwater	1	Syncerus caffer	Buffalo
22719	Buffalo	57752	DCIM2097.JPG	20231019\Cam C3	2023-10-18 19:01:01	5	NA	FALSE	FALSE	Monong	dry	FALSE	NA	NA	NA	2023-10-18	19:01:00	1	sp5	5	CamC3	2	feetdrink	2.5	Syncerus caffer	Buffalo
22720	Buffalo	23911	DCIM0584.JPG	23 Apr 06\CamC2\100EK001	2023-04-05 17:37:00	2	NA	FALSE	FALSE	Dam3	wet	FALSE	NA	NA	NA	2023-04-05	17:37:00	1	sp4	2	CamC2	1	feetinwater	2	Syncerus caffer	Buffalo
22721	Buffalo	57752	DCIM2097.JPG	20231019\Cam C3	2023-10-18 19:01:01	5	NA	FALSE	FALSE	Monong	dry	FALSE	NA	NA	NA	2023-10-18	19:01:00	1	sp5	5	CamC3	2	standingclose	2.5	Syncerus caffer	Buffalo
22722	Buffalo	6389	DCIM0514.JPG	20231017\Cam C4	2023-10-13 18:31:01	6	NA	FALSE	FALSE	Monong	dry	FALSE	NA	NA	NA	2023-10-13	18:31:00	1	sp5	6	CamC4	2	feetdrink	3	Syncerus caffer	Buffalo
22723	Buffalo	65745	DCIM2429.JPG	23 March 17\CamB3\100EK001	2023-03-16 11:34:01	1	NA	FALSE	FALSE	Mofela	wet	FALSE	NA	NA	NA	2023-03-16	11:34:00	1	sp7	1	CamB3	1	standingclose	1	Syncerus caffer	Buffalo
22724	Buffalo	74482	DCIM3661.JPG	23 Apr 16\CamB1\100EK001	2023-04-16 06:42:01	1	probably sp8??	FALSE	FALSE	Mofela	wet	FALSE	NA	NA	NA	2023-04-16	06:42:00	1	sp8	1	CamB1	1	feetinwater	1	Syncerus caffer	Buffalo
22725	Buffalo	86583	DCIM3374.JPG	20231001\Cam B2	2023-09-30 16:39:01	1	NA	FALSE	FALSE	Mofela	dry	FALSE	NA	NA	NA	2023-09-30	16:39:00	1	sp3	1	CamB2	1	feetdrink	1	Syncerus caffer	Buffalo
22726	Buffalo	39307	DCIM1144.JPG	20231005\Cam C1	2023-10-02 06:17:01	1	NA	FALSE	FALSE	Monong	dry	FALSE	NA	NA	NA	2023-10-02	06:17:00	1	sp1	1	CamC1	1	feetdrink	1	Syncerus caffer	Buffalo
22727	Buffalo	82427	DCIM3494.JPG	20230922\Cam B2	2023-09-21 18:35:02	1	NA	FALSE	FALSE	Mofela	dry	FALSE	NA	NA	NA	2023-09-21	18:35:00	1	sp7	1	CamB2	1	feetdrink	1	Syncerus caffer	Buffalo
22728	Buffalo	82421	DCIM3491.JPG	20230922\Cam B2	2023-09-21 18:32:02	1	NA	FALSE	FALSE	Mofela	dry	FALSE	NA	NA	NA	2023-09-21	18:32:00	1	sp6	1	CamB2	1	standingclose	1	Syncerus caffer	Buffalo
22729	Buffalo	10829	DCIM0628.JPG	20230913\Cam A1	2023-09-09 20:02:01	1	NA	FALSE	FALSE	Kolobe	dry	FALSE	NA	NA	NA	2023-09-09	20:02:00	1	sp2	1	CamA1	1	standingclose	1	Syncerus caffer	Buffalo
22730	Buffalo	45722	DCIM1966.JPG	20231007\Cam C4	2023-10-06 17:14:00	2	NA	FALSE	FALSE	Monong	dry	FALSE	NA	NA	NA	2023-10-06	17:14:00	1	sp7	2	CamC4	2	feetinwater	1	Syncerus caffer	Buffalo
22731	Buffalo	45721	DCIM1965.JPG	20231007\Cam C4	2023-10-06 17:13:00	2	NA	FALSE	FALSE	Monong	dry	FALSE	NA	NA	NA	2023-10-06	17:13:00	1	sp7	2	CamC4	2	drinking	1	Syncerus caffer	Buffalo
22732	Buffalo	83640	DCIM1940.JPG	20230924\Cam B2	2023-09-23 17:10:01	3	NA	FALSE	FALSE	Mofela	dry	FALSE	NA	NA	NA	2023-09-23	17:10:00	1	sp6	3	CamB2	1	feetinwater	3	Syncerus caffer	Buffalo
22733	Buffalo	91507	DCIM0705.JPG	20231010\Cam B2	2023-10-07 19:10:02	5	NA	FALSE	FALSE	Mofela	dry	FALSE	NA	NA	NA	2023-10-07	19:10:00	3	sp3	1.66666666666667	CamB2	2	feetinwater	0.833333333333335	Syncerus caffer	Buffalo
22734	Buffalo	83900	DCIM0470.JPG	20230928\Cam B2	2023-09-24 15:21:01	2	NA	FALSE	FALSE	Mofela	dry	FALSE	NA	NA	NA	2023-09-24	15:21:00	1	sp4	2	CamB2	1	feetinwater	2	Syncerus caffer	Buffalo
22735	Buffalo	57748	DCIM2096.JPG	20231019\Cam C3	2023-10-18 19:00:01	5	NA	FALSE	FALSE	Monong	dry	FALSE	NA	NA	NA	2023-10-18	19:00:00	2	sp4	2.5	CamC3	3	feetdrink	0.833333333333333	Syncerus caffer	Buffalo
22736	Buffalo	54082	DCIM4778.JPG	20231017\Cam C3	2023-10-16 17:40:01	4	NA	FALSE	FALSE	Monong	dry	FALSE	NA	NA	NA	2023-10-16	17:40:00	2	sp4	2	CamC3	2	standingclose	1	Syncerus caffer	Buffalo
22737	Buffalo	54127	DCIM4865.JPG	20231017\Cam C3	2023-10-16 19:07:02	1	NA	FALSE	FALSE	Monong	dry	FALSE	NA	NA	NA	2023-10-16	19:07:00	1	sp4	1	CamC3	1	standingclose	1	Syncerus caffer	Buffalo
22738	Buffalo	9752	DCIM0448.JPG	20230909\Cam A2	2023-09-08 16:39:01	5	in middle	FALSE	FALSE	Kolobe	dry	FALSE	NA	NA	NA	2023-09-08	16:39:00	2	sp8	2.5	CamA2	2	feetdrink	1.25	Syncerus caffer	Buffalo
22739	Buffalo	45244	DCIM0604.JPG	20231007\Cam C4	2023-10-05 18:32:01	6	NA	FALSE	FALSE	Monong	dry	FALSE	NA	NA	NA	2023-10-05	18:32:00	1	sp6	6	CamC4	3	standingclose	2	Syncerus caffer	Buffalo
22740	Buffalo	45242	DCIM0602.JPG	20231007\Cam C4	2023-10-05 18:30:00	6	NA	FALSE	FALSE	Monong	dry	FALSE	NA	NA	NA	2023-10-05	18:30:00	1	sp6	6	CamC4	2	feetdrink	3	Syncerus caffer	Buffalo
22741	Buffalo	54587	DCIM4189.JPG	20231017\Cam C4	2023-10-16 07:46:01	1	NA	FALSE	FALSE	Monong	dry	FALSE	NA	NA	NA	2023-10-16	07:46:00	1	sp6	1	CamC4	1	feetinwater	1	Syncerus caffer	Buffalo
22742	Buffalo	83646	DCIM1944.JPG	20230924\Cam B2	2023-09-23 17:14:02	2	NA	FALSE	FALSE	Mofela	dry	FALSE	NA	NA	NA	2023-09-23	17:14:00	1	sp6	2	CamB2	2	standingclose	1	Syncerus caffer	Buffalo
22743	Buffalo	25935	DCIM1418.JPG	23 Apr 23\CamC1\100EK001	2023-04-20 16:48:01	1	NA	FALSE	FALSE	Dam3	wet	FALSE	NA	NA	NA	2023-04-20	16:48:00	1	sp2	1	CamC1	1	standingclose	1	Syncerus caffer	Buffalo
22744	Buffalo	23909	DCIM0582.JPG	23 Apr 06\CamC2\100EK001	2023-04-05 17:35:01	3	NA	FALSE	FALSE	Dam3	wet	FALSE	NA	NA	NA	2023-04-05	17:35:00	1	sp4	3	CamC2	2	feetinwater	1.5	Syncerus caffer	Buffalo
22745	Buffalo	54100	DCIM4793.JPG	20231017\Cam C3	2023-10-16 17:55:02	2	NA	FALSE	FALSE	Monong	dry	FALSE	NA	NA	NA	2023-10-16	17:55:00	1	sp5	2	CamC3	2	standingclose	1	Syncerus caffer	Buffalo
22746	Buffalo	83641	DCIM1941.JPG	20230924\Cam B2	2023-09-23 17:11:02	3	NA	FALSE	FALSE	Mofela	dry	FALSE	NA	NA	NA	2023-09-23	17:11:00	1	sp6	3	CamB2	1	feetinwater	3	Syncerus caffer	Buffalo
22747	Buffalo	57746	DCIM2095.JPG	20231019\Cam C3	2023-10-18 18:59:01	5	NA	FALSE	FALSE	Monong	dry	FALSE	NA	NA	NA	2023-10-18	18:59:00	2	sp5	2.5	CamC3	3	standingclose	0.833333333333333	Syncerus caffer	Buffalo
22748	Buffalo	57734	DCIM2091.JPG	20231019\Cam C3	2023-10-18 18:55:01	4	NA	FALSE	FALSE	Monong	dry	FALSE	NA	NA	NA	2023-10-18	18:55:00	2	sp5	2	CamC3	2	feetdrink	1	Syncerus caffer	Buffalo
22749	Buffalo	65744	DCIM2488.JPG	23 March 17\CamB4\100EK001	2023-03-16 11:33:01	1	NA	FALSE	FALSE	Mofela	wet	FALSE	NA	NA	NA	2023-03-16	11:33:00	1	sp8	1	CamB4	1	standingclose	1	Syncerus caffer	Buffalo
22750	Buffalo	60428	DCIM4122.JPG	20231023\Cam C2	2023-10-22 07:01:01	2	NA	FALSE	FALSE	Monong	dry	FALSE	NA	NA	NA	2023-10-22	07:01:00	1	sp3	2	CamC2	2	feetdrink	1	Syncerus caffer	Buffalo
22751	Buffalo	30388	DCIM2871.JPG	20230923\Cam C2	2023-09-21 08:42:01	6	NA	FALSE	FALSE	Monong	dry	FALSE	NA	NA	NA	2023-09-21	08:42:00	1	sp1	6	CamC2	1	standingclose	6	Syncerus caffer	Buffalo
22752	Buffalo	54983	DCIM4776.JPG	20231017\Cam C4	2023-10-16 17:33:01	6	NA	FALSE	FALSE	Monong	dry	FALSE	NA	NA	NA	2023-10-16	17:33:00	2	sp6	3	CamC4	2	feetdrink	1.5	Syncerus caffer	Buffalo
22753	Buffalo	38674	DCIM1319.JPG	20231001\Cam C4	2023-09-30 06:38:00	6	NA	FALSE	FALSE	Monong	dry	FALSE	NA	NA	NA	2023-09-30	06:38:00	2	sp5	3	CamC4	1	standingclose	3	Syncerus caffer	Buffalo
22754	Buffalo	57748	DCIM2096.JPG	20231019\Cam C3	2023-10-18 19:00:01	5	NA	FALSE	FALSE	Monong	dry	FALSE	NA	NA	NA	2023-10-18	19:00:00	2	sp4	2.5	CamC3	3	standingclose	0.833333333333333	Syncerus caffer	Buffalo
22755	Buffalo	91514	DCIM0707.JPG	20231010\Cam B2	2023-10-07 19:12:02	5	NA	FALSE	FALSE	Mofela	dry	FALSE	NA	NA	NA	2023-10-07	19:12:00	3	sp4	1.66666666666667	CamB2	1	feetinwater	1.66666666666667	Syncerus caffer	Buffalo
22756	Buffalo	86593	DCIM3382.JPG	20231001\Cam B2	2023-09-30 16:47:01	1	NA	FALSE	FALSE	Mofela	dry	FALSE	NA	NA	NA	2023-09-30	16:47:00	1	sp4	1	CamB2	1	feetinwater	1	Syncerus caffer	Buffalo
22757	Buffalo	74945	DCIM3531.JPG	23 Apr 19\CamB1\100EK001	2023-04-18 18:27:01	1	NA	FALSE	FALSE	Mofela	wet	FALSE	NA	NA	NA	2023-04-18	18:27:00	1	sp5	1	CamB1	2	drinking	0.5	Syncerus caffer	Buffalo
22758	Buffalo	54251	DCIM0521.JPG	20231017\Cam C4	2023-10-13 18:38:00	4	NA	FALSE	FALSE	Monong	dry	FALSE	NA	NA	NA	2023-10-13	18:38:00	1	sp5	4	CamC4	2	feetdrink	2	Syncerus caffer	Buffalo
22759	Buffalo	91505	DCIM0704.JPG	20231010\Cam B2	2023-10-07 19:09:02	5	NA	FALSE	FALSE	Mofela	dry	FALSE	NA	NA	NA	2023-10-07	19:09:00	3	sp4	1.66666666666667	CamB2	2	feetdrink	0.833333333333335	Syncerus caffer	Buffalo
22760	Buffalo	91504	DCIM0704.JPG	20231010\Cam B2	2023-10-07 19:09:02	5	NA	FALSE	FALSE	Mofela	dry	FALSE	NA	NA	NA	2023-10-07	19:09:00	3	sp3	1.66666666666667	CamB2	2	feetdrink	0.833333333333335	Syncerus caffer	Buffalo
22761	Buffalo	23908	DCIM0581.JPG	23 Apr 06\CamC2\100EK001	2023-04-05 17:34:01	1	NA	FALSE	FALSE	Dam3	wet	FALSE	NA	NA	NA	2023-04-05	17:34:00	1	sp4	1	CamC2	1	standingclose	1	Syncerus caffer	Buffalo
22762	Buffalo	57745	DCIM2095.JPG	20231019\Cam C3	2023-10-18 18:59:01	5	NA	FALSE	FALSE	Monong	dry	FALSE	NA	NA	NA	2023-10-18	18:59:00	2	sp4	2.5	CamC3	3	feetinwater	0.833333333333333	Syncerus caffer	Buffalo
22763	Buffalo	9746	DCIM0445.JPG	20230909\Cam A2	2023-09-08 16:36:01	6	in middle	FALSE	FALSE	Kolobe	dry	FALSE	NA	NA	NA	2023-09-08	16:36:00	3	sp7	2	CamA2	1	feetdrink	2	Syncerus caffer	Buffalo
22764	Buffalo	9748	DCIM0446.JPG	20230909\Cam A2	2023-09-08 16:37:01	6	in middle	FALSE	FALSE	Kolobe	dry	FALSE	NA	NA	NA	2023-09-08	16:37:00	2	sp6	3	CamA2	1	feetinwater	3	Syncerus caffer	Buffalo
22765	Buffalo	58996	DCIM0391.JPG	20231023\Cam C2	2023-10-19 16:50:00	2	NA	FALSE	FALSE	Monong	dry	FALSE	NA	NA	NA	2023-10-19	16:50:00	1	sp2	2	CamC2	1	feetdrink	2	Syncerus caffer	Buffalo
22766	Buffalo	69981	DCIM1246.JPG	23 Apr 10\CamB3\100EK001	2023-04-07 13:34:01	1	NA	FALSE	FALSE	Mofela	wet	FALSE	NA	NA	NA	2023-04-07	13:34:00	1	sp6	1	CamB3	1	drinking	1	Syncerus caffer	Buffalo
22767	Buffalo	69979	DCIM1245.JPG	23 Apr 10\CamB3\100EK001	2023-04-07 13:33:01	1	NA	FALSE	FALSE	Mofela	wet	FALSE	NA	NA	NA	2023-04-07	13:33:00	1	sp6	1	CamB3	1	drinking	1	Syncerus caffer	Buffalo
22768	Buffalo	9753	DCIM0449.JPG	20230909\Cam A2	2023-09-08 16:40:01	4	NA	FALSE	FALSE	Kolobe	dry	FALSE	NA	NA	NA	2023-09-08	16:40:00	1	sp7	4	CamA2	1	standingclose	4	Syncerus caffer	Buffalo
22769	Buffalo	24394	DCIM1852.JPG	23 Apr 11\CamC4\100EK001	2023-04-08 00:45:01	1	NA	FALSE	FALSE	Dam3	wet	FALSE	NA	NA	NA	2023-04-08	00:45:00	1	sp8	1	CamC4	1	standingclose	1	Syncerus caffer	Buffalo
22770	Buffalo	72940	DCIM0209.JPG	23 Apr 16\CamB3\100EK001	2023-04-13 21:23:01	3	NA	FALSE	FALSE	Mofela	wet	FALSE	NA	NA	NA	2023-04-13	21:23:00	2	sp6	1.5	CamB3	1	standingclose	1.5	Syncerus caffer	Buffalo
22771	Buffalo	28867	DCIM4504.JPG	20230917\CamC4	2023-09-16 18:15:01	6	NA	FALSE	FALSE	Monong	dry	FALSE	NA	NA	NA	2023-09-16	18:15:00	1	sp5	6	CamC4	4	feetdrink	1.5	Syncerus caffer	Buffalo
22772	Buffalo	83648	DCIM1945.JPG	20230924\Cam B2	2023-09-23 17:15:02	2	NA	FALSE	FALSE	Mofela	dry	FALSE	NA	NA	NA	2023-09-23	17:15:00	1	sp6	2	CamB2	2	standingclose	1	Syncerus caffer	Buffalo
22773	Buffalo	83642	DCIM1942.JPG	20230924\Cam B2	2023-09-23 17:12:02	2	NA	FALSE	FALSE	Mofela	dry	FALSE	NA	NA	NA	2023-09-23	17:12:00	1	sp6	2	CamB2	2	standingclose	1	Syncerus caffer	Buffalo
22774	Buffalo	45722	DCIM1966.JPG	20231007\Cam C4	2023-10-06 17:14:00	2	NA	FALSE	FALSE	Monong	dry	FALSE	NA	NA	NA	2023-10-06	17:14:00	1	sp7	2	CamC4	2	feetdrink	1	Syncerus caffer	Buffalo
22775	Buffalo	57733	DCIM2091.JPG	20231019\Cam C3	2023-10-18 18:55:01	4	NA	FALSE	FALSE	Monong	dry	FALSE	NA	NA	NA	2023-10-18	18:55:00	2	sp4	2	CamC3	2	feetinwater	1	Syncerus caffer	Buffalo
22776	Buffalo	25939	DCIM1420.JPG	23 Apr 23\CamC1\100EK001	2023-04-20 16:50:01	2	NA	FALSE	FALSE	Dam3	wet	FALSE	NA	NA	NA	2023-04-20	16:50:00	1	sp2	2	CamC1	2	drinking	1	Syncerus caffer	Buffalo
22777	Buffalo	57749	DCIM2096.JPG	20231019\Cam C3	2023-10-18 19:00:01	5	NA	FALSE	FALSE	Monong	dry	FALSE	NA	NA	NA	2023-10-18	19:00:00	2	sp5	2.5	CamC3	3	feetdrink	0.833333333333333	Syncerus caffer	Buffalo
22778	Buffalo	41341	DCIM1594.JPG	20231005\Cam C3	2023-10-02 13:34:01	1	NA	FALSE	FALSE	Monong	dry	FALSE	NA	NA	NA	2023-10-02	13:34:00	1	sp4	1	CamC3	1	standingclose	1	Syncerus caffer	Buffalo
22779	Buffalo	45240	DCIM0600.JPG	20231007\Cam C4	2023-10-05 18:28:01	6	NA	FALSE	FALSE	Monong	dry	FALSE	NA	NA	NA	2023-10-05	18:28:00	1	sp6	6	CamC4	2	feetinwater	3	Syncerus caffer	Buffalo
22780	Buffalo	54250	DCIM0515.JPG	20231017\Cam C4	2023-10-13 18:32:00	6	NA	FALSE	FALSE	Monong	dry	FALSE	NA	NA	NA	2023-10-13	18:32:00	1	sp5	6	CamC4	2	feetinwater	3	Syncerus caffer	Buffalo
22781	Buffalo	45243	DCIM0603.JPG	20231007\Cam C4	2023-10-05 18:31:00	6	NA	FALSE	FALSE	Monong	dry	FALSE	NA	NA	NA	2023-10-05	18:31:00	1	sp6	6	CamC4	2	feetdrink	3	Syncerus caffer	Buffalo
22782	Buffalo	83642	DCIM1942.JPG	20230924\Cam B2	2023-09-23 17:12:02	2	NA	FALSE	FALSE	Mofela	dry	FALSE	NA	NA	NA	2023-09-23	17:12:00	1	sp6	2	CamB2	2	feetdrink	1	Syncerus caffer	Buffalo
22783	Buffalo	9749	DCIM0447.JPG	20230909\Cam A2	2023-09-08 16:38:01	6	in middle	FALSE	FALSE	Kolobe	dry	FALSE	NA	NA	NA	2023-09-08	16:38:00	2	sp5	3	CamA2	2	feetdrink	1.5	Syncerus caffer	Buffalo
22784	Buffalo	74938	DCIM3529.JPG	23 Apr 19\CamB1\100EK001	2023-04-18 18:25:01	1	NA	FALSE	FALSE	Mofela	wet	FALSE	NA	NA	NA	2023-04-18	18:25:00	1	sp5	1	CamB1	1	feetdrink	1	Syncerus caffer	Buffalo
22785	Buffalo	91516	DCIM0708.JPG	20231010\Cam B2	2023-10-07 19:13:02	5	NA	FALSE	FALSE	Mofela	dry	FALSE	NA	NA	NA	2023-10-07	19:13:00	3	sp3	1.66666666666667	CamB2	1	feetinwater	1.66666666666667	Syncerus caffer	Buffalo
22786	Buffalo	9747	DCIM0446.JPG	20230909\Cam A2	2023-09-08 16:37:01	6	in middle	FALSE	FALSE	Kolobe	dry	FALSE	NA	NA	NA	2023-09-08	16:37:00	2	sp5	3	CamA2	1	feetinwater	3	Syncerus caffer	Buffalo
22787	Buffalo	11000	PICT1444.JPG	20230913\Cam A3\102DSCIM	2023-09-10 08:29:22	3	NA	FALSE	FALSE	Kolobe	dry	FALSE	NA	NA	NA	2023-09-10	08:29:00	1	sp5	3	CamA3	3	standingclose	1	Syncerus caffer	Buffalo
22788	Buffalo	57742	DCIM2094.JPG	20231019\Cam C3	2023-10-18 18:58:01	5	NA	FALSE	FALSE	Monong	dry	FALSE	NA	NA	NA	2023-10-18	18:58:00	2	sp4	2.5	CamC3	3	feetdrink	0.833333333333333	Syncerus caffer	Buffalo
22789	Buffalo	9752	DCIM0448.JPG	20230909\Cam A2	2023-09-08 16:39:01	5	in middle	FALSE	FALSE	Kolobe	dry	FALSE	NA	NA	NA	2023-09-08	16:39:00	2	sp8	2.5	CamA2	2	feetinwater	1.25	Syncerus caffer	Buffalo
22790	Buffalo	87564	DCIM0430.JPG	20231004\Cam B2	2023-10-01 18:56:01	2	NA	FALSE	FALSE	Mofela	dry	FALSE	NA	NA	NA	2023-10-01	18:56:00	1	sp4	2	CamB2	2	feetdrink	1	Syncerus caffer	Buffalo
22791	Buffalo	6555	DCIM4778.JPG	20231017\Cam C4	2023-10-16 17:35:01	7	NA	FALSE	FALSE	Monong	dry	FALSE	NA	NA	NA	2023-10-16	17:35:00	2	sp5	3.5	CamC4	2	feetdrink	1.75	Syncerus caffer	Buffalo
22792	Buffalo	54986	DCIM4777.JPG	20231017\Cam C4	2023-10-16 17:34:01	7	NA	FALSE	FALSE	Monong	dry	FALSE	NA	NA	NA	2023-10-16	17:34:00	2	sp6	3.5	CamC4	2	feetdrink	1.75	Syncerus caffer	Buffalo
22793	Buffalo	30389	DCIM2872.JPG	20230923\Cam C2	2023-09-21 08:43:01	6	NA	FALSE	FALSE	Monong	dry	FALSE	NA	NA	NA	2023-09-21	08:43:00	1	sp1	6	CamC2	3	feetinwater	2	Syncerus caffer	Buffalo
22794	Buffalo	32056	DCIM3520.JPG	20230923\Cam C4	2023-09-21 19:40:01	2	NA	FALSE	FALSE	Monong	dry	FALSE	NA	NA	NA	2023-09-21	19:40:00	1	sp7	2	CamC4	2	standingclose	1	Syncerus caffer	Buffalo
22795	Buffalo	28869	DCIM4506.JPG	20230917\CamC4	2023-09-16 18:17:01	6	NA	FALSE	FALSE	Monong	dry	FALSE	NA	NA	NA	2023-09-16	18:17:00	1	sp5	6	CamC4	2	standingclose	3	Syncerus caffer	Buffalo
22796	Buffalo	79975	DCIM1999.JPG	20230919\Cam B1	2023-09-17 16:57:02	3	NA	FALSE	FALSE	Mofela	dry	FALSE	NA	NA	NA	2023-09-17	16:57:00	2	sp8	1.5	CamB1	2	feetinwater	0.75	Syncerus caffer	Buffalo
22797	Buffalo	83650	DCIM1946.JPG	20230924\Cam B2	2023-09-23 17:16:02	2	NA	FALSE	FALSE	Mofela	dry	FALSE	NA	NA	NA	2023-09-23	17:16:00	1	sp6	2	CamB2	2	feetdrink	1	Syncerus caffer	Buffalo
22798	Buffalo	83231	DCIM1940.JPG	20230924\Cam B1	2023-09-23 17:14:01	2	NA	FALSE	FALSE	Mofela	dry	FALSE	NA	NA	NA	2023-09-23	17:14:00	1	sp5	2	CamB1	3	feetinwater	0.666666666666667	Syncerus caffer	Buffalo
22799	Buffalo	54249	DCIM0513.JPG	20231017\Cam C4	2023-10-13 18:30:01	4	NA	FALSE	FALSE	Monong	dry	FALSE	NA	NA	NA	2023-10-13	18:30:00	1	sp5	4	CamC4	1	feetdrink	4	Syncerus caffer	Buffalo
22800	Buffalo	9750	DCIM0447.JPG	20230909\Cam A2	2023-09-08 16:38:01	6	in middle	FALSE	FALSE	Kolobe	dry	FALSE	NA	NA	NA	2023-09-08	16:38:00	2	sp8	3	CamA2	2	feetinwater	1.5	Syncerus caffer	Buffalo
22801	Buffalo	65742	DCIM2517.JPG	23 March 17\CamB1\100EK001	2023-03-16 11:32:01	1	NA	FALSE	FALSE	Mofela	wet	FALSE	NA	NA	NA	2023-03-16	11:32:00	1	sp1	1	CamB1	1	standingclose	1	Syncerus caffer	Buffalo
22802	Buffalo	54251	DCIM0521.JPG	20231017\Cam C4	2023-10-13 18:38:00	4	NA	FALSE	FALSE	Monong	dry	FALSE	NA	NA	NA	2023-10-13	18:38:00	1	sp5	4	CamC4	2	standingclose	2	Syncerus caffer	Buffalo
22803	Buffalo	83654	DCIM1948.JPG	20230924\Cam B2	2023-09-23 17:18:02	2	NA	FALSE	FALSE	Mofela	dry	FALSE	NA	NA	NA	2023-09-23	17:18:00	1	sp6	2	CamB2	2	feetdrink	1	Syncerus caffer	Buffalo
22804	Buffalo	80880	DCIM1984.JPG	20230919\Cam B3	2023-09-17 16:56:01	3	NA	FALSE	FALSE	Mofela	dry	FALSE	NA	NA	NA	2023-09-17	16:56:00	2	sp7	1.5	CamB3	2	feetdrink	0.75	Syncerus caffer	Buffalo
22805	Buffalo	58997	DCIM0392.JPG	20231023\Cam C2	2023-10-19 16:51:01	2	NA	FALSE	FALSE	Monong	dry	FALSE	NA	NA	NA	2023-10-19	16:51:00	1	sp8	2	CamC2	1	feetinwater	2	Syncerus caffer	Buffalo
22806	Buffalo	47464	DCIM0908.JPG	20231011\Cam C3	2023-10-08 00:29:01	3	NA	FALSE	FALSE	Monong	dry	FALSE	NA	NA	NA	2023-10-08	00:29:00	1	sp5	3	CamC3	2	standingclose	1.5	Syncerus caffer	Buffalo
22807	Buffalo	39309	DCIM1146.JPG	20231005\Cam C1	2023-10-02 06:19:01	1	NA	FALSE	FALSE	Monong	dry	FALSE	NA	NA	NA	2023-10-02	06:19:00	1	sp1	1	CamC1	1	feetinwater	1	Syncerus caffer	Buffalo
22808	Buffalo	80882	DCIM1985.JPG	20230919\Cam B3	2023-09-17 16:57:01	2	NA	FALSE	FALSE	Mofela	dry	FALSE	NA	NA	NA	2023-09-17	16:57:00	2	sp7	1	CamB3	1	feetinwater	1	Syncerus caffer	Buffalo
22809	Buffalo	54094	DCIM4787.JPG	20231017\Cam C3	2023-10-16 17:49:01	4	NA	FALSE	FALSE	Monong	dry	FALSE	NA	NA	NA	2023-10-16	17:49:00	1	sp5	4	CamC3	1	standingclose	4	Syncerus caffer	Buffalo
22810	Buffalo	80881	DCIM1984.JPG	20230919\Cam B3	2023-09-17 16:56:01	3	NA	FALSE	FALSE	Mofela	dry	FALSE	NA	NA	NA	2023-09-17	16:56:00	2	sp8	1.5	CamB3	2	feetdrink	0.75	Syncerus caffer	Buffalo
22811	Buffalo	74950	DCIM3495.JPG	23 Apr 19\CamB4\100EK001	2023-04-18 18:30:02	1	NA	FALSE	FALSE	Mofela	wet	FALSE	NA	NA	NA	2023-04-18	18:30:00	1	sp8	1	CamB4	1	standingclose	1	Syncerus caffer	Buffalo
22812	Buffalo	81704	DCIM3426.JPG	20230922\Cam B1	2023-09-21 18:41:01	2	NA	FALSE	FALSE	Mofela	dry	FALSE	NA	NA	NA	2023-09-21	18:41:00	1	sp6	2	CamB1	1	standingclose	2	Syncerus caffer	Buffalo
22813	Buffalo	10998	DCIM1348.JPG	20230913\Cam A2	2023-09-10 08:13:01	2	NA	FALSE	FALSE	Kolobe	dry	FALSE	NA	NA	NA	2023-09-10	08:13:00	2	sp6	1	CamA2	2	standingclose	0.5	Syncerus caffer	Buffalo
22814	Buffalo	74952	DCIM3535.JPG	23 Apr 19\CamB1\100EK001	2023-04-18 18:31:01	1	NA	FALSE	FALSE	Mofela	wet	FALSE	NA	NA	NA	2023-04-18	18:31:00	1	sp6	1	CamB1	1	feetinwater	1	Syncerus caffer	Buffalo
22815	Buffalo	9750	DCIM0447.JPG	20230909\Cam A2	2023-09-08 16:38:01	6	in middle	FALSE	FALSE	Kolobe	dry	FALSE	NA	NA	NA	2023-09-08	16:38:00	2	sp8	3	CamA2	2	feetdrink	1.5	Syncerus caffer	Buffalo
22816	Buffalo	5099	DCIM4214.JPG	20230922\Cam B3	2023-09-22 06:35:01	3	NA	FALSE	FALSE	Mofela	dry	FALSE	NA	NA	NA	2023-09-22	06:35:00	1	sp6	3	CamB3	1	feetdrink	3	Syncerus caffer	Buffalo
22817	Buffalo	57748	DCIM2096.JPG	20231019\Cam C3	2023-10-18 19:00:01	5	NA	FALSE	FALSE	Monong	dry	FALSE	NA	NA	NA	2023-10-18	19:00:00	2	sp4	2.5	CamC3	3	feetinwater	0.833333333333333	Syncerus caffer	Buffalo
22818	Buffalo	45243	DCIM0603.JPG	20231007\Cam C4	2023-10-05 18:31:00	6	NA	FALSE	FALSE	Monong	dry	FALSE	NA	NA	NA	2023-10-05	18:31:00	1	sp6	6	CamC4	2	feetinwater	3	Syncerus caffer	Buffalo
22819	Buffalo	38670	DCIM1315.JPG	20231001\Cam C4	2023-09-30 06:34:01	5	NA	FALSE	FALSE	Monong	dry	FALSE	NA	NA	NA	2023-09-30	06:34:00	1	sp4	5	CamC4	1	feetinwater	5	Syncerus caffer	Buffalo
22820	Buffalo	45241	DCIM0601.JPG	20231007\Cam C4	2023-10-05 18:29:01	6	NA	FALSE	FALSE	Monong	dry	FALSE	NA	NA	NA	2023-10-05	18:29:00	1	sp6	6	CamC4	2	feetdrink	3	Syncerus caffer	Buffalo
22821	Buffalo	45240	DCIM0600.JPG	20231007\Cam C4	2023-10-05 18:28:01	6	NA	FALSE	FALSE	Monong	dry	FALSE	NA	NA	NA	2023-10-05	18:28:00	1	sp6	6	CamC4	2	feetdrink	3	Syncerus caffer	Buffalo
22822	Buffalo	38863	DCIM1980.JPG	20231001\Cam C4	2023-09-30 17:39:00	1	NA	FALSE	FALSE	Monong	dry	FALSE	NA	NA	NA	2023-09-30	17:39:00	1	sp5	1	CamC4	1	drinking	1	Syncerus caffer	Buffalo
22823	Buffalo	32054	DCIM3518.JPG	20230923\Cam C4	2023-09-21 19:38:01	2	NA	FALSE	FALSE	Monong	dry	FALSE	NA	NA	NA	2023-09-21	19:38:00	1	sp7	2	CamC4	2	feetinwater	1	Syncerus caffer	Buffalo
22824	Buffalo	32048	DCIM3512.JPG	20230923\Cam C4	2023-09-21 19:32:00	1	NA	FALSE	FALSE	Monong	dry	FALSE	NA	NA	NA	2023-09-21	19:32:00	1	sp7	1	CamC4	1	feetinwater	1	Syncerus caffer	Buffalo
22825	Buffalo	83646	DCIM1944.JPG	20230924\Cam B2	2023-09-23 17:14:02	2	NA	FALSE	FALSE	Mofela	dry	FALSE	NA	NA	NA	2023-09-23	17:14:00	1	sp6	2	CamB2	2	feetdrink	1	Syncerus caffer	Buffalo
22826	Buffalo	39305	DCIM1142.JPG	20231005\Cam C1	2023-10-02 06:15:01	1	NA	FALSE	FALSE	Monong	dry	FALSE	NA	NA	NA	2023-10-02	06:15:00	1	sp1	1	CamC1	1	feetdrink	1	Syncerus caffer	Buffalo
22827	Buffalo	9749	DCIM0447.JPG	20230909\Cam A2	2023-09-08 16:38:01	6	in middle	FALSE	FALSE	Kolobe	dry	FALSE	NA	NA	NA	2023-09-08	16:38:00	2	sp5	3	CamA2	2	feetinwater	1.5	Syncerus caffer	Buffalo
22828	Buffalo	83644	DCIM1943.JPG	20230924\Cam B2	2023-09-23 17:13:02	2	NA	FALSE	FALSE	Mofela	dry	FALSE	NA	NA	NA	2023-09-23	17:13:00	1	sp6	2	CamB2	2	standingclose	1	Syncerus caffer	Buffalo
22829	Buffalo	54248	DCIM0512.JPG	20231017\Cam C4	2023-10-13 18:29:01	1	NA	FALSE	FALSE	Monong	dry	FALSE	NA	NA	NA	2023-10-13	18:29:00	1	sp5	1	CamC4	1	feetdrink	1	Syncerus caffer	Buffalo
22830	Buffalo	10999	PICT1443.JPG	20230913\Cam A3\102DSCIM	2023-09-10 08:28:22	3	NA	FALSE	FALSE	Kolobe	dry	FALSE	NA	NA	NA	2023-09-10	08:28:00	1	sp5	3	CamA3	2	standingclose	1.5	Syncerus caffer	Buffalo
22831	Buffalo	83652	DCIM1947.JPG	20230924\Cam B2	2023-09-23 17:17:02	2	NA	FALSE	FALSE	Mofela	dry	FALSE	NA	NA	NA	2023-09-23	17:17:00	1	sp6	2	CamB2	2	feetdrink	1	Syncerus caffer	Buffalo
22832	Buffalo	83654	DCIM1948.JPG	20230924\Cam B2	2023-09-23 17:18:02	2	NA	FALSE	FALSE	Mofela	dry	FALSE	NA	NA	NA	2023-09-23	17:18:00	1	sp6	2	CamB2	2	standingclose	1	Syncerus caffer	Buffalo
22833	Buffalo	32055	DCIM3519.JPG	20230923\Cam C4	2023-09-21 19:39:00	2	NA	FALSE	FALSE	Monong	dry	FALSE	NA	NA	NA	2023-09-21	19:39:00	1	sp7	2	CamC4	2	standingclose	1	Syncerus caffer	Buffalo
22834	Buffalo	79973	DCIM1997.JPG	20230919\Cam B1	2023-09-17 16:55:02	4	NA	FALSE	FALSE	Mofela	dry	FALSE	NA	NA	NA	2023-09-17	16:55:00	2	sp8	2	CamB1	1	feetdrink	2	Syncerus caffer	Buffalo
22835	Buffalo	91513	DCIM0707.JPG	20231010\Cam B2	2023-10-07 19:12:02	5	NA	FALSE	FALSE	Mofela	dry	FALSE	NA	NA	NA	2023-10-07	19:12:00	3	sp3	1.66666666666667	CamB2	1	feetinwater	1.66666666666667	Syncerus caffer	Buffalo
22836	Buffalo	69976	DCIM1243.JPG	23 Apr 10\CamB3\100EK001	2023-04-07 13:31:01	1	NA	FALSE	FALSE	Mofela	wet	FALSE	NA	NA	NA	2023-04-07	13:31:00	1	sp6	1	CamB3	1	drinking	1	Syncerus caffer	Buffalo
22837	Buffalo	32052	DCIM3516.JPG	20230923\Cam C4	2023-09-21 19:36:01	2	NA	FALSE	FALSE	Monong	dry	FALSE	NA	NA	NA	2023-09-21	19:36:00	1	sp7	2	CamC4	2	standingclose	1	Syncerus caffer	Buffalo
22838	Buffalo	47463	DCIM0907.JPG	20231011\Cam C3	2023-10-08 00:28:01	3	NA	FALSE	FALSE	Monong	dry	FALSE	NA	NA	NA	2023-10-08	00:28:00	1	sp5	3	CamC3	1	drinking	3	Syncerus caffer	Buffalo
22839	Buffalo	32049	DCIM3513.JPG	20230923\Cam C4	2023-09-21 19:33:00	1	NA	FALSE	FALSE	Monong	dry	FALSE	NA	NA	NA	2023-09-21	19:33:00	1	sp7	1	CamC4	1	feetinwater	1	Syncerus caffer	Buffalo
22840	Buffalo	10998	DCIM1348.JPG	20230913\Cam A2	2023-09-10 08:13:01	2	NA	FALSE	FALSE	Kolobe	dry	FALSE	NA	NA	NA	2023-09-10	08:13:00	2	sp6	1	CamA2	2	feetdrink	0.5	Syncerus caffer	Buffalo
22841	Buffalo	80883	DCIM1985.JPG	20230919\Cam B3	2023-09-17 16:57:01	2	NA	FALSE	FALSE	Mofela	dry	FALSE	NA	NA	NA	2023-09-17	16:57:00	2	sp8	1	CamB3	1	feetinwater	1	Syncerus caffer	Buffalo
22842	Buffalo	66861	DCIM3884.JPG	23 March 26\CamB4\100EK001	2023-03-26 01:54:01	1	NA	FALSE	FALSE	Mofela	wet	FALSE	NA	NA	NA	2023-03-26	01:54:00	1	sp8	1	CamB4	1	standingclose	1	Syncerus caffer	Buffalo
22843	Buffalo	57745	DCIM2095.JPG	20231019\Cam C3	2023-10-18 18:59:01	5	NA	FALSE	FALSE	Monong	dry	FALSE	NA	NA	NA	2023-10-18	18:59:00	2	sp4	2.5	CamC3	3	feetdrink	0.833333333333333	Syncerus caffer	Buffalo
22844	Buffalo	45244	DCIM0604.JPG	20231007\Cam C4	2023-10-05 18:32:01	6	NA	FALSE	FALSE	Monong	dry	FALSE	NA	NA	NA	2023-10-05	18:32:00	1	sp6	6	CamC4	3	feetdrink	2	Syncerus caffer	Buffalo
22845	Buffalo	45244	DCIM0604.JPG	20231007\Cam C4	2023-10-05 18:32:01	6	NA	FALSE	FALSE	Monong	dry	FALSE	NA	NA	NA	2023-10-05	18:32:00	1	sp6	6	CamC4	3	feetinwater	2	Syncerus caffer	Buffalo
22846	Buffalo	86584	DCIM3375.JPG	20231001\Cam B2	2023-09-30 16:40:01	1	NA	TRUE	FALSE	Mofela	dry	FALSE	NA	NA	NA	2023-09-30	16:40:00	1	sp2	1	CamB2	1	feetinwater	1	Syncerus caffer	Buffalo
22847	Buffalo	39310	DCIM1147.JPG	20231005\Cam C1	2023-10-02 06:20:02	1	NA	FALSE	FALSE	Monong	dry	FALSE	NA	NA	NA	2023-10-02	06:20:00	1	sp1	1	CamC1	1	drinking	1	Syncerus caffer	Buffalo
22848	Buffalo	28867	DCIM4504.JPG	20230917\CamC4	2023-09-16 18:15:01	6	NA	FALSE	FALSE	Monong	dry	FALSE	NA	NA	NA	2023-09-16	18:15:00	1	sp5	6	CamC4	4	standingclose	1.5	Syncerus caffer	Buffalo
22849	Buffalo	32050	DCIM3514.JPG	20230923\Cam C4	2023-09-21 19:34:01	2	NA	FALSE	FALSE	Monong	dry	FALSE	NA	NA	NA	2023-09-21	19:34:00	1	sp7	2	CamC4	2	feetinwater	1	Syncerus caffer	Buffalo
22850	Buffalo	39303	DCIM1140.JPG	20231005\Cam C1	2023-10-02 06:13:01	1	NA	FALSE	FALSE	Monong	dry	FALSE	NA	NA	NA	2023-10-02	06:13:00	1	sp1	1	CamC1	1	feetdrink	1	Syncerus caffer	Buffalo
22851	Buffalo	48230	DCIM4004.JPG	20231011\Cam C3	2023-10-10 04:05:02	1	NA	FALSE	FALSE	Monong	dry	FALSE	NA	NA	NA	2023-10-10	04:05:00	1	sp4	1	CamC3	1	feetdrink	1	Syncerus caffer	Buffalo
22852	Buffalo	6389	DCIM0514.JPG	20231017\Cam C4	2023-10-13 18:31:01	6	NA	FALSE	FALSE	Monong	dry	FALSE	NA	NA	NA	2023-10-13	18:31:00	1	sp5	6	CamC4	2	feetinwater	3	Syncerus caffer	Buffalo
22853	Buffalo	38666	DCIM1311.JPG	20231001\Cam C4	2023-09-30 06:30:00	6	NA	FALSE	FALSE	Monong	dry	FALSE	NA	NA	NA	2023-09-30	06:30:00	2	sp4	3	CamC4	2	standingclose	1.5	Syncerus caffer	Buffalo
22854	Buffalo	57743	DCIM2094.JPG	20231019\Cam C3	2023-10-18 18:58:01	5	NA	FALSE	FALSE	Monong	dry	FALSE	NA	NA	NA	2023-10-18	18:58:00	2	sp5	2.5	CamC3	3	feetdrink	0.833333333333333	Syncerus caffer	Buffalo
22855	Buffalo	32053	DCIM3517.JPG	20230923\Cam C4	2023-09-21 19:37:01	2	NA	FALSE	FALSE	Monong	dry	FALSE	NA	NA	NA	2023-09-21	19:37:00	1	sp7	2	CamC4	2	feetinwater	1	Syncerus caffer	Buffalo
22856	Buffalo	45727	DCIM1971.JPG	20231007\Cam C4	2023-10-06 17:19:00	2	NA	FALSE	FALSE	Monong	dry	FALSE	NA	NA	NA	2023-10-06	17:19:00	1	sp7	2	CamC4	2	feetinwater	1	Syncerus caffer	Buffalo
22857	Buffalo	83648	DCIM1945.JPG	20230924\Cam B2	2023-09-23 17:15:02	2	NA	FALSE	FALSE	Mofela	dry	FALSE	NA	NA	NA	2023-09-23	17:15:00	1	sp6	2	CamB2	2	feetdrink	1	Syncerus caffer	Buffalo
22858	Buffalo	57746	DCIM2095.JPG	20231019\Cam C3	2023-10-18 18:59:01	5	NA	FALSE	FALSE	Monong	dry	FALSE	NA	NA	NA	2023-10-18	18:59:00	2	sp5	2.5	CamC3	3	feetinwater	0.833333333333333	Syncerus caffer	Buffalo
22859	Buffalo	32052	DCIM3516.JPG	20230923\Cam C4	2023-09-21 19:36:01	2	NA	FALSE	FALSE	Monong	dry	FALSE	NA	NA	NA	2023-09-21	19:36:00	1	sp7	2	CamC4	2	feetinwater	1	Syncerus caffer	Buffalo
22860	Buffalo	10997	DCIM1348.JPG	20230913\Cam A2	2023-09-10 08:13:01	2	NA	FALSE	FALSE	Kolobe	dry	FALSE	NA	NA	NA	2023-09-10	08:13:00	2	sp5	1	CamA2	2	feetdrink	0.5	Syncerus caffer	Buffalo
22861	Buffalo	45242	DCIM0602.JPG	20231007\Cam C4	2023-10-05 18:30:00	6	NA	FALSE	FALSE	Monong	dry	FALSE	NA	NA	NA	2023-10-05	18:30:00	1	sp6	6	CamC4	2	feetinwater	3	Syncerus caffer	Buffalo
22862	Buffalo	5101	DCIM3990.JPG	20230922\Cam B1	2023-09-22 06:37:01	3	NA	FALSE	FALSE	Mofela	dry	FALSE	NA	NA	NA	2023-09-22	06:37:00	2	sp5	1.5	CamB1	3	standingclose	0.5	Syncerus caffer	Buffalo
22863	Buffalo	48231	DCIM4005.JPG	20231011\Cam C3	2023-10-10 04:06:02	1	NA	FALSE	FALSE	Monong	dry	FALSE	NA	NA	NA	2023-10-10	04:06:00	1	sp4	1	CamC3	1	feetdrink	1	Syncerus caffer	Buffalo
22864	Buffalo	74483	DCIM3662.JPG	23 Apr 16\CamB1\100EK001	2023-04-16 06:43:02	1	probably sp8??	FALSE	FALSE	Mofela	wet	FALSE	NA	NA	NA	2023-04-16	06:43:00	1	sp8	1	CamB1	1	feetinwater	1	Syncerus caffer	Buffalo
22865	Buffalo	54250	DCIM0515.JPG	20231017\Cam C4	2023-10-13 18:32:00	6	NA	FALSE	FALSE	Monong	dry	FALSE	NA	NA	NA	2023-10-13	18:32:00	1	sp5	6	CamC4	2	feetdrink	3	Syncerus caffer	Buffalo
22866	Buffalo	69984	DCIM1248.JPG	23 Apr 10\CamB3\100EK001	2023-04-07 13:36:01	1	NA	FALSE	FALSE	Mofela	wet	FALSE	NA	NA	NA	2023-04-07	13:36:00	1	sp6	1	CamB3	1	standingclose	1	Syncerus caffer	Buffalo
22867	Buffalo	69986	DCIM1250.JPG	23 Apr 10\CamB3\100EK001	2023-04-07 13:38:01	1	NA	FALSE	FALSE	Mofela	wet	FALSE	NA	NA	NA	2023-04-07	13:38:00	1	sp7	1	CamB3	1	standingclose	1	Syncerus caffer	Buffalo
22868	Buffalo	69982	DCIM1247.JPG	23 Apr 10\CamB3\100EK001	2023-04-07 13:35:01	1	NA	FALSE	FALSE	Mofela	wet	FALSE	NA	NA	NA	2023-04-07	13:35:00	1	sp6	1	CamB3	1	drinking	1	Syncerus caffer	Buffalo
22869	Buffalo	79975	DCIM1999.JPG	20230919\Cam B1	2023-09-17 16:57:02	3	NA	FALSE	FALSE	Mofela	dry	FALSE	NA	NA	NA	2023-09-17	16:57:00	2	sp8	1.5	CamB1	2	feetdrink	0.75	Syncerus caffer	Buffalo
22870	Buffalo	28867	DCIM4504.JPG	20230917\CamC4	2023-09-16 18:15:01	6	NA	FALSE	FALSE	Monong	dry	FALSE	NA	NA	NA	2023-09-16	18:15:00	1	sp5	6	CamC4	4	feetinwater	1.5	Syncerus caffer	Buffalo
22871	Buffalo	32051	DCIM3515.JPG	20230923\Cam C4	2023-09-21 19:35:01	3	NA	FALSE	FALSE	Monong	dry	FALSE	NA	NA	NA	2023-09-21	19:35:00	1	sp7	3	CamC4	2	standingclose	1.5	Syncerus caffer	Buffalo
22872	Buffalo	38673	DCIM1319.JPG	20231001\Cam C4	2023-09-30 06:38:00	6	NA	FALSE	FALSE	Monong	dry	FALSE	NA	NA	NA	2023-09-30	06:38:00	2	sp4	3	CamC4	1	standingclose	3	Syncerus caffer	Buffalo
22873	Buffalo	28868	DCIM4505.JPG	20230917\CamC4	2023-09-16 18:16:01	6	NA	FALSE	FALSE	Monong	dry	FALSE	NA	NA	NA	2023-09-16	18:16:00	1	sp5	6	CamC4	3	feetinwater	2	Syncerus caffer	Buffalo
22874	Buffalo	57746	DCIM2095.JPG	20231019\Cam C3	2023-10-18 18:59:01	5	NA	FALSE	FALSE	Monong	dry	FALSE	NA	NA	NA	2023-10-18	18:59:00	2	sp5	2.5	CamC3	3	feetdrink	0.833333333333333	Syncerus caffer	Buffalo
22875	Buffalo	38667	DCIM1311.JPG	20231001\Cam C4	2023-09-30 06:30:00	6	NA	FALSE	FALSE	Monong	dry	FALSE	NA	NA	NA	2023-09-30	06:30:00	2	sp5	3	CamC4	2	feetinwater	1.5	Syncerus caffer	Buffalo
22876	Buffalo	45239	DCIM0599.JPG	20231007\Cam C4	2023-10-05 18:27:01	4	NA	FALSE	FALSE	Monong	dry	FALSE	NA	NA	NA	2023-10-05	18:27:00	1	sp6	4	CamC4	3	standingclose	1.33333333333333	Syncerus caffer	Buffalo
22877	Buffalo	45731	DCIM1973.JPG	20231007\Cam C4	2023-10-06 17:21:01	2	NA	FALSE	FALSE	Monong	dry	FALSE	NA	NA	NA	2023-10-06	17:21:00	1	sp7	2	CamC4	2	standingclose	1	Syncerus caffer	Buffalo
22878	Buffalo	1038	DCIM2841.JPG	23 Apr 06\CamB3\100EK001	2023-04-06 07:17:01	9	NA	FALSE	FALSE	Mofela	wet	FALSE	NA	NA	NA	2023-04-06	07:17:00	2	sp8	4.5	CamB3	2	drinking	2.25	Syncerus caffer	Buffalo
22879	Buffalo	54981	DCIM4775.JPG	20231017\Cam C4	2023-10-16 17:32:01	6	NA	FALSE	FALSE	Monong	dry	FALSE	NA	NA	NA	2023-10-16	17:32:00	1	sp6	6	CamC4	1	feetdrink	6	Syncerus caffer	Buffalo
22880	Buffalo	32051	DCIM3515.JPG	20230923\Cam C4	2023-09-21 19:35:01	3	NA	FALSE	FALSE	Monong	dry	FALSE	NA	NA	NA	2023-09-21	19:35:00	1	sp7	3	CamC4	2	feetinwater	1.5	Syncerus caffer	Buffalo
22881	Buffalo	54579	DCIM4185.JPG	20231017\Cam C4	2023-10-16 07:42:01	1	NA	FALSE	FALSE	Monong	dry	FALSE	NA	NA	NA	2023-10-16	07:42:00	1	sp5	1	CamC4	1	feetdrink	1	Syncerus caffer	Buffalo
22882	Buffalo	45241	DCIM0601.JPG	20231007\Cam C4	2023-10-05 18:29:01	6	NA	FALSE	FALSE	Monong	dry	FALSE	NA	NA	NA	2023-10-05	18:29:00	1	sp6	6	CamC4	2	feetinwater	3	Syncerus caffer	Buffalo
22883	Buffalo	32054	DCIM3518.JPG	20230923\Cam C4	2023-09-21 19:38:01	2	NA	FALSE	FALSE	Monong	dry	FALSE	NA	NA	NA	2023-09-21	19:38:00	1	sp7	2	CamC4	2	standingclose	1	Syncerus caffer	Buffalo
22884	Buffalo	74953	DCIM3496.JPG	23 Apr 19\CamB4\100EK001	2023-04-18 18:31:02	1	NA	FALSE	FALSE	Mofela	wet	FALSE	NA	NA	NA	2023-04-18	18:31:00	1	sp7	1	CamB4	1	standingclose	1	Syncerus caffer	Buffalo
22885	Buffalo	38671	DCIM1317.JPG	20231001\Cam C4	2023-09-30 06:36:00	6	NA	FALSE	FALSE	Monong	dry	FALSE	NA	NA	NA	2023-09-30	06:36:00	1	sp4	6	CamC4	1	standingclose	6	Syncerus caffer	Buffalo
22886	Buffalo	74484	DCIM3663.JPG	23 Apr 16\CamB1\100EK001	2023-04-16 06:44:02	2	probably sp8??	FALSE	FALSE	Mofela	wet	FALSE	NA	NA	NA	2023-04-16	06:44:00	1	sp8	2	CamB1	1	feetinwater	2	Syncerus caffer	Buffalo
22887	Buffalo	1039	DCIM2842.JPG	23 Apr 06\CamB3\100EK001	2023-04-06 07:18:01	9	NA	FALSE	FALSE	Mofela	wet	FALSE	NA	NA	NA	2023-04-06	07:18:00	1	sp7	9	CamB3	2	standingclose	4.5	Syncerus caffer	Buffalo
22888	Buffalo	83644	DCIM1943.JPG	20230924\Cam B2	2023-09-23 17:13:02	2	NA	FALSE	FALSE	Mofela	dry	FALSE	NA	NA	NA	2023-09-23	17:13:00	1	sp6	2	CamB2	2	feetdrink	1	Syncerus caffer	Buffalo
22889	Buffalo	10997	DCIM1348.JPG	20230913\Cam A2	2023-09-10 08:13:01	2	NA	FALSE	FALSE	Kolobe	dry	FALSE	NA	NA	NA	2023-09-10	08:13:00	2	sp5	1	CamA2	2	standingclose	0.5	Syncerus caffer	Buffalo
22890	Buffalo	79972	DCIM1996.JPG	20230919\Cam B1	2023-09-17 16:54:02	4	NA	FALSE	FALSE	Mofela	dry	FALSE	NA	NA	NA	2023-09-17	16:54:00	2	sp8	2	CamB1	1	feetdrink	2	Syncerus caffer	Buffalo
22891	Buffalo	38669	DCIM1314.JPG	20231001\Cam C4	2023-09-30 06:33:01	6	NA	FALSE	FALSE	Monong	dry	FALSE	NA	NA	NA	2023-09-30	06:33:00	1	sp4	6	CamC4	1	feetinwater	6	Syncerus caffer	Buffalo
22892	Buffalo	1038	DCIM2841.JPG	23 Apr 06\CamB3\100EK001	2023-04-06 07:17:01	9	NA	FALSE	FALSE	Mofela	wet	FALSE	NA	NA	NA	2023-04-06	07:17:00	2	sp8	4.5	CamB3	2	standingclose	2.25	Syncerus caffer	Buffalo
22893	Buffalo	38667	DCIM1311.JPG	20231001\Cam C4	2023-09-30 06:30:00	6	NA	FALSE	FALSE	Monong	dry	FALSE	NA	NA	NA	2023-09-30	06:30:00	2	sp5	3	CamC4	2	standingclose	1.5	Syncerus caffer	Buffalo
22894	Buffalo	47465	DCIM0909.JPG	20231011\Cam C3	2023-10-08 00:30:01	2	NA	FALSE	FALSE	Monong	dry	FALSE	NA	NA	NA	2023-10-08	00:30:00	1	sp5	2	CamC3	2	drinking	1	Syncerus caffer	Buffalo
22895	Buffalo	45731	DCIM1973.JPG	20231007\Cam C4	2023-10-06 17:21:01	2	NA	FALSE	FALSE	Monong	dry	FALSE	NA	NA	NA	2023-10-06	17:21:00	1	sp7	2	CamC4	2	feetinwater	1	Syncerus caffer	Buffalo
22896	Buffalo	54578	DCIM4184.JPG	20231017\Cam C4	2023-10-16 07:41:01	1	NA	FALSE	FALSE	Monong	dry	FALSE	NA	NA	NA	2023-10-16	07:41:00	1	sp5	1	CamC4	1	feetdrink	1	Syncerus caffer	Buffalo
22897	Buffalo	66862	DCIM3887.JPG	23 March 26\CamB4\100EK001	2023-03-26 01:57:01	1	NA	FALSE	FALSE	Mofela	wet	FALSE	NA	NA	NA	2023-03-26	01:57:00	1	sp8	1	CamB4	1	standingclose	1	Syncerus caffer	Buffalo
22898	Buffalo	23910	DCIM0583.JPG	23 Apr 06\CamC2\100EK001	2023-04-05 17:36:00	2	NA	FALSE	FALSE	Dam3	wet	FALSE	NA	NA	NA	2023-04-05	17:36:00	1	sp4	2	CamC2	2	feetinwater	1	Syncerus caffer	Buffalo
22899	Buffalo	47465	DCIM0909.JPG	20231011\Cam C3	2023-10-08 00:30:01	2	NA	FALSE	FALSE	Monong	dry	FALSE	NA	NA	NA	2023-10-08	00:30:00	1	sp5	2	CamC3	2	standingclose	1	Syncerus caffer	Buffalo
22900	Buffalo	32050	DCIM3514.JPG	20230923\Cam C4	2023-09-21 19:34:01	2	NA	FALSE	FALSE	Monong	dry	FALSE	NA	NA	NA	2023-09-21	19:34:00	1	sp7	2	CamC4	2	standingclose	1	Syncerus caffer	Buffalo
22901	Buffalo	57739	DCIM2093.JPG	20231019\Cam C3	2023-10-18 18:57:01	5	NA	FALSE	FALSE	Monong	dry	FALSE	NA	NA	NA	2023-10-18	18:57:00	2	sp4	2.5	CamC3	2	feetinwater	1.25	Syncerus caffer	Buffalo
22902	Buffalo	38862	DCIM1979.JPG	20231001\Cam C4	2023-09-30 17:38:00	1	NA	FALSE	FALSE	Monong	dry	FALSE	NA	NA	NA	2023-09-30	17:38:00	1	sp5	1	CamC4	1	drinking	1	Syncerus caffer	Buffalo
22903	Buffalo	45726	DCIM1970.JPG	20231007\Cam C4	2023-10-06 17:18:00	2	NA	FALSE	FALSE	Monong	dry	FALSE	NA	NA	NA	2023-10-06	17:18:00	1	sp7	2	CamC4	2	feetinwater	1	Syncerus caffer	Buffalo
22904	Buffalo	74485	DCIM3664.JPG	23 Apr 16\CamB1\100EK001	2023-04-16 06:45:01	1	probably sp8??	FALSE	FALSE	Mofela	wet	FALSE	NA	NA	NA	2023-04-16	06:45:00	1	sp8	1	CamB1	1	feetinwater	1	Syncerus caffer	Buffalo
22905	Buffalo	91512	DCIM0707.JPG	20231010\Cam B2	2023-10-07 19:12:02	5	NA	FALSE	FALSE	Mofela	dry	FALSE	NA	NA	NA	2023-10-07	19:12:00	3	sp2	1.66666666666667	CamB2	1	feetinwater	1.66666666666667	Syncerus caffer	Buffalo
22906	Buffalo	69985	DCIM1249.JPG	23 Apr 10\CamB3\100EK001	2023-04-07 13:37:01	1	NA	FALSE	FALSE	Mofela	wet	FALSE	NA	NA	NA	2023-04-07	13:37:00	1	sp6	1	CamB3	1	standingclose	1	Syncerus caffer	Buffalo
22907	Buffalo	79974	DCIM1998.JPG	20230919\Cam B1	2023-09-17 16:56:02	3	NA	FALSE	FALSE	Mofela	dry	FALSE	NA	NA	NA	2023-09-17	16:56:00	2	sp8	1.5	CamB1	2	feetinwater	0.75	Syncerus caffer	Buffalo
22908	Buffalo	91511	DCIM0706.JPG	20231010\Cam B2	2023-10-07 19:11:02	5	NA	FALSE	FALSE	Mofela	dry	FALSE	NA	NA	NA	2023-10-07	19:11:00	3	sp4	1.66666666666667	CamB2	1	feetinwater	1.66666666666667	Syncerus caffer	Buffalo
22909	Buffalo	47464	DCIM0908.JPG	20231011\Cam C3	2023-10-08 00:29:01	3	NA	FALSE	FALSE	Monong	dry	FALSE	NA	NA	NA	2023-10-08	00:29:00	1	sp5	3	CamC3	2	drinking	1.5	Syncerus caffer	Buffalo
22910	Buffalo	91518	DCIM0709.JPG	20231010\Cam B2	2023-10-07 19:14:02	2	NA	FALSE	FALSE	Mofela	dry	FALSE	NA	NA	NA	2023-10-07	19:14:00	1	sp4	2	CamB2	1	feetinwater	2	Syncerus caffer	Buffalo
22911	Buffalo	38672	DCIM1318.JPG	20231001\Cam C4	2023-09-30 06:37:00	6	NA	FALSE	FALSE	Monong	dry	FALSE	NA	NA	NA	2023-09-30	06:37:00	1	sp4	6	CamC4	1	standingclose	6	Syncerus caffer	Buffalo
22912	Buffalo	25936	DCIM1419.JPG	23 Apr 23\CamC1\100EK001	2023-04-20 16:49:01	2	NA	FALSE	FALSE	Dam3	wet	FALSE	NA	NA	NA	2023-04-20	16:49:00	1	sp2	2	CamC1	1	feetdrink	2	Syncerus caffer	Buffalo
22913	Buffalo	83650	DCIM1946.JPG	20230924\Cam B2	2023-09-23 17:16:02	2	NA	FALSE	FALSE	Mofela	dry	FALSE	NA	NA	NA	2023-09-23	17:16:00	1	sp6	2	CamB2	2	standingclose	1	Syncerus caffer	Buffalo
22914	Buffalo	5100	DCIM4215.JPG	20230922\Cam B3	2023-09-22 06:36:01	3	NA	FALSE	FALSE	Mofela	dry	FALSE	NA	NA	NA	2023-09-22	06:36:00	1	sp6	3	CamB3	1	feetdrink	3	Syncerus caffer	Buffalo
22915	Buffalo	5101	DCIM3990.JPG	20230922\Cam B1	2023-09-22 06:37:01	3	NA	FALSE	FALSE	Mofela	dry	FALSE	NA	NA	NA	2023-09-22	06:37:00	2	sp5	1.5	CamB1	3	feetinwater	0.5	Syncerus caffer	Buffalo
22916	Buffalo	45239	DCIM0599.JPG	20231007\Cam C4	2023-10-05 18:27:01	4	NA	FALSE	FALSE	Monong	dry	FALSE	NA	NA	NA	2023-10-05	18:27:00	1	sp6	4	CamC4	3	feetinwater	1.33333333333333	Syncerus caffer	Buffalo
22917	Buffalo	57740	DCIM2093.JPG	20231019\Cam C3	2023-10-18 18:57:01	5	NA	FALSE	FALSE	Monong	dry	FALSE	NA	NA	NA	2023-10-18	18:57:00	2	sp5	2.5	CamC3	2	feetinwater	1.25	Syncerus caffer	Buffalo
22918	Buffalo	57742	DCIM2094.JPG	20231019\Cam C3	2023-10-18 18:58:01	5	NA	FALSE	FALSE	Monong	dry	FALSE	NA	NA	NA	2023-10-18	18:58:00	2	sp4	2.5	CamC3	3	feetinwater	0.833333333333333	Syncerus caffer	Buffalo
22919	Buffalo	48229	DCIM4003.JPG	20231011\Cam C3	2023-10-10 04:04:02	1	NA	FALSE	FALSE	Monong	dry	FALSE	NA	NA	NA	2023-10-10	04:04:00	1	sp4	1	CamC3	1	feetdrink	1	Syncerus caffer	Buffalo
22920	Buffalo	74480	DCIM3638.JPG	23 Apr 16\CamB4\100EK001	2023-04-16 06:39:01	3	NA	FALSE	FALSE	Mofela	wet	FALSE	NA	NA	NA	2023-04-16	06:39:00	2	sp8	1.5	CamB4	1	standingclose	1.5	Syncerus caffer	Buffalo
22921	Buffalo	91508	DCIM0705.JPG	20231010\Cam B2	2023-10-07 19:10:02	5	NA	FALSE	FALSE	Mofela	dry	FALSE	NA	NA	NA	2023-10-07	19:10:00	3	sp4	1.66666666666667	CamB2	2	feetdrink	0.833333333333335	Syncerus caffer	Buffalo
22922	Buffalo	4832	DCIM2868.JPG	20230923\Cam C4	2023-09-21 08:48:01	7	NA	FALSE	FALSE	Monong	dry	FALSE	NA	NA	NA	2023-09-21	08:48:00	1	sp4	7	CamC4	1	standingclose	7	Syncerus caffer	Buffalo
22923	Buffalo	91515	DCIM0708.JPG	20231010\Cam B2	2023-10-07 19:13:02	5	NA	FALSE	FALSE	Mofela	dry	FALSE	NA	NA	NA	2023-10-07	19:13:00	3	sp2	1.66666666666667	CamB2	1	feetinwater	1.66666666666667	Syncerus caffer	Buffalo
22924	Buffalo	47545	DCIM1242.JPG	20231011\Cam C3	2023-10-08 06:03:01	4	NA	FALSE	FALSE	Monong	dry	FALSE	NA	NA	NA	2023-10-08	06:03:00	1	sp4	4	CamC3	1	standingclose	4	Syncerus caffer	Buffalo
22925	Buffalo	32053	DCIM3517.JPG	20230923\Cam C4	2023-09-21 19:37:01	2	NA	FALSE	FALSE	Monong	dry	FALSE	NA	NA	NA	2023-09-21	19:37:00	1	sp7	2	CamC4	2	standingclose	1	Syncerus caffer	Buffalo
22926	Buffalo	74948	DCIM3494.JPG	23 Apr 19\CamB4\100EK001	2023-04-18 18:29:02	3	NA	FALSE	FALSE	Mofela	wet	FALSE	NA	NA	NA	2023-04-18	18:29:00	1	sp8	3	CamB4	1	standingclose	3	Syncerus caffer	Buffalo
22927	Buffalo	86590	DCIM3380.JPG	20231001\Cam B2	2023-09-30 16:45:01	1	NA	FALSE	FALSE	Mofela	dry	FALSE	NA	NA	NA	2023-09-30	16:45:00	1	sp4	1	CamB2	1	feetinwater	1	Syncerus caffer	Buffalo
22928	Buffalo	54583	DCIM4187.JPG	20231017\Cam C4	2023-10-16 07:44:01	1	NA	FALSE	FALSE	Monong	dry	FALSE	NA	NA	NA	2023-10-16	07:44:00	1	sp5	1	CamC4	1	feetdrink	1	Syncerus caffer	Buffalo
22929	Buffalo	57743	DCIM2094.JPG	20231019\Cam C3	2023-10-18 18:58:01	5	NA	FALSE	FALSE	Monong	dry	FALSE	NA	NA	NA	2023-10-18	18:58:00	2	sp5	2.5	CamC3	3	feetinwater	0.833333333333333	Syncerus caffer	Buffalo
22930	Buffalo	45730	DCIM1972.JPG	20231007\Cam C4	2023-10-06 17:20:00	2	NA	FALSE	FALSE	Monong	dry	FALSE	NA	NA	NA	2023-10-06	17:20:00	1	sp7	2	CamC4	2	standingclose	1	Syncerus caffer	Buffalo
22931	Buffalo	10996	DCIM1347.JPG	20230913\Cam A2	2023-09-10 08:12:01	3	NA	FALSE	FALSE	Kolobe	dry	FALSE	NA	NA	NA	2023-09-10	08:12:00	1	sp5	3	CamA2	1	feetdrink	3	Syncerus caffer	Buffalo
22932	Buffalo	38666	DCIM1311.JPG	20231001\Cam C4	2023-09-30 06:30:00	6	NA	FALSE	FALSE	Monong	dry	FALSE	NA	NA	NA	2023-09-30	06:30:00	2	sp4	3	CamC4	2	feetinwater	1.5	Syncerus caffer	Buffalo
22933	Buffalo	38668	DCIM1312.JPG	20231001\Cam C4	2023-09-30 06:31:00	6	NA	FALSE	FALSE	Monong	dry	FALSE	NA	NA	NA	2023-09-30	06:31:00	1	sp4	6	CamC4	1	feetinwater	6	Syncerus caffer	Buffalo
22934	Buffalo	57745	DCIM2095.JPG	20231019\Cam C3	2023-10-18 18:59:01	5	NA	FALSE	FALSE	Monong	dry	FALSE	NA	NA	NA	2023-10-18	18:59:00	2	sp4	2.5	CamC3	3	standingclose	0.833333333333333	Syncerus caffer	Buffalo
22935	Buffalo	48233	DCIM4007.JPG	20231011\Cam C3	2023-10-10 04:08:02	1	NA	FALSE	FALSE	Monong	dry	FALSE	NA	NA	NA	2023-10-10	04:08:00	1	sp4	1	CamC3	1	feetdrink	1	Syncerus caffer	Buffalo
22936	Buffalo	25933	DCIM1416.JPG	23 Apr 23\CamC1\100EK001	2023-04-20 16:46:01	3	NA	FALSE	FALSE	Dam3	wet	FALSE	NA	NA	NA	2023-04-20	16:46:00	1	sp2	3	CamC1	1	standingclose	3	Syncerus caffer	Buffalo
22937	Buffalo	57743	DCIM2094.JPG	20231019\Cam C3	2023-10-18 18:58:01	5	NA	FALSE	FALSE	Monong	dry	FALSE	NA	NA	NA	2023-10-18	18:58:00	2	sp5	2.5	CamC3	3	standingclose	0.833333333333333	Syncerus caffer	Buffalo
22938	Buffalo	74946	DCIM3532.JPG	23 Apr 19\CamB1\100EK001	2023-04-18 18:28:01	1	NA	FALSE	FALSE	Mofela	wet	FALSE	NA	NA	NA	2023-04-18	18:28:00	1	sp5	1	CamB1	1	feetdrink	1	Syncerus caffer	Buffalo
22939	Buffalo	83638	DCIM1938.JPG	20230924\Cam B2	2023-09-23 17:08:01	3	NA	FALSE	FALSE	Mofela	dry	FALSE	NA	NA	NA	2023-09-23	17:08:00	1	sp6	3	CamB2	1	feetinwater	3	Syncerus caffer	Buffalo
22940	Buffalo	74949	DCIM3534.JPG	23 Apr 19\CamB1\100EK001	2023-04-18 18:30:01	1	NA	FALSE	FALSE	Mofela	wet	FALSE	NA	NA	NA	2023-04-18	18:30:00	1	sp5	1	CamB1	1	feetdrink	1	Syncerus caffer	Buffalo
22941	Buffalo	10995	DCIM1346.JPG	20230913\Cam A2	2023-09-10 08:11:01	2	NA	FALSE	FALSE	Kolobe	dry	FALSE	NA	NA	NA	2023-09-10	08:11:00	1	sp5	2	CamA2	1	feetdrink	2	Syncerus caffer	Buffalo
22942	Buffalo	91517	DCIM0708.JPG	20231010\Cam B2	2023-10-07 19:13:02	5	NA	FALSE	FALSE	Mofela	dry	FALSE	NA	NA	NA	2023-10-07	19:13:00	3	sp4	1.66666666666667	CamB2	1	feetinwater	1.66666666666667	Syncerus caffer	Buffalo
22943	Buffalo	45727	DCIM1971.JPG	20231007\Cam C4	2023-10-06 17:19:00	2	NA	FALSE	FALSE	Monong	dry	FALSE	NA	NA	NA	2023-10-06	17:19:00	1	sp7	2	CamC4	2	feetdrink	1	Syncerus caffer	Buffalo
22944	Buffalo	54582	DCIM4186.JPG	20231017\Cam C4	2023-10-16 07:43:01	1	NA	FALSE	FALSE	Monong	dry	FALSE	NA	NA	NA	2023-10-16	07:43:00	1	sp5	1	CamC4	1	feetdrink	1	Syncerus caffer	Buffalo
22945	Buffalo	48232	DCIM4006.JPG	20231011\Cam C3	2023-10-10 04:07:02	1	NA	FALSE	FALSE	Monong	dry	FALSE	NA	NA	NA	2023-10-10	04:07:00	1	sp4	1	CamC3	1	feetdrink	1	Syncerus caffer	Buffalo
22946	Buffalo	91509	DCIM0706.JPG	20231010\Cam B2	2023-10-07 19:11:02	5	NA	FALSE	FALSE	Mofela	dry	FALSE	NA	NA	NA	2023-10-07	19:11:00	3	sp2	1.66666666666667	CamB2	1	feetinwater	1.66666666666667	Syncerus caffer	Buffalo
22947	Buffalo	45726	DCIM1970.JPG	20231007\Cam C4	2023-10-06 17:18:00	2	NA	FALSE	FALSE	Monong	dry	FALSE	NA	NA	NA	2023-10-06	17:18:00	1	sp7	2	CamC4	2	feetdrink	1	Syncerus caffer	Buffalo
22948	Buffalo	57740	DCIM2093.JPG	20231019\Cam C3	2023-10-18 18:57:01	5	NA	FALSE	FALSE	Monong	dry	FALSE	NA	NA	NA	2023-10-18	18:57:00	2	sp5	2.5	CamC3	2	feetdrink	1.25	Syncerus caffer	Buffalo
22949	Buffalo	57739	DCIM2093.JPG	20231019\Cam C3	2023-10-18 18:57:01	5	NA	FALSE	FALSE	Monong	dry	FALSE	NA	NA	NA	2023-10-18	18:57:00	2	sp4	2.5	CamC3	2	feetdrink	1.25	Syncerus caffer	Buffalo
22950	Buffalo	91510	DCIM0706.JPG	20231010\Cam B2	2023-10-07 19:11:02	5	NA	FALSE	FALSE	Mofela	dry	FALSE	NA	NA	NA	2023-10-07	19:11:00	3	sp3	1.66666666666667	CamB2	1	feetinwater	1.66666666666667	Syncerus caffer	Buffalo
22951	Buffalo	69977	DCIM1244.JPG	23 Apr 10\CamB3\100EK001	2023-04-07 13:32:01	1	NA	FALSE	FALSE	Mofela	wet	FALSE	NA	NA	NA	2023-04-07	13:32:00	1	sp6	1	CamB3	1	drinking	1	Syncerus caffer	Buffalo
22952	Buffalo	45239	DCIM0599.JPG	20231007\Cam C4	2023-10-05 18:27:01	4	NA	FALSE	FALSE	Monong	dry	FALSE	NA	NA	NA	2023-10-05	18:27:00	1	sp6	4	CamC4	3	feetdrink	1.33333333333333	Syncerus caffer	Buffalo
22953	Buffalo	48234	DCIM4008.JPG	20231011\Cam C3	2023-10-10 04:09:02	1	NA	FALSE	FALSE	Monong	dry	FALSE	NA	NA	NA	2023-10-10	04:09:00	1	sp5	1	CamC3	1	feetdrink	1	Syncerus caffer	Buffalo
22954	Buffalo	25934	DCIM1417.JPG	23 Apr 23\CamC1\100EK001	2023-04-20 16:47:01	4	NA	FALSE	FALSE	Dam3	wet	FALSE	NA	NA	NA	2023-04-20	16:47:00	1	sp2	4	CamC1	1	standingclose	4	Syncerus caffer	Buffalo
22955	Buffalo	83637	DCIM1937.JPG	20230924\Cam B2	2023-09-23 17:07:01	1	NA	FALSE	FALSE	Mofela	dry	FALSE	NA	NA	NA	2023-09-23	17:07:00	1	sp6	1	CamB2	1	feetinwater	1	Syncerus caffer	Buffalo
22956	Buffalo	79974	DCIM1998.JPG	20230919\Cam B1	2023-09-17 16:56:02	3	NA	FALSE	FALSE	Mofela	dry	FALSE	NA	NA	NA	2023-09-17	16:56:00	2	sp8	1.5	CamB1	2	feetdrink	0.75	Syncerus caffer	Buffalo
22957	Buffalo	83639	DCIM1939.JPG	20230924\Cam B2	2023-09-23 17:09:01	3	NA	FALSE	FALSE	Mofela	dry	FALSE	NA	NA	NA	2023-09-23	17:09:00	1	sp6	3	CamB2	1	feetinwater	3	Syncerus caffer	Buffalo
22958	Buffalo	83636	DCIM1936.JPG	20230924\Cam B2	2023-09-23 17:06:01	1	NA	FALSE	FALSE	Mofela	dry	FALSE	NA	NA	NA	2023-09-23	17:06:00	1	sp6	1	CamB2	1	standingclose	1	Syncerus caffer	Buffalo
22959	Buffalo	57742	DCIM2094.JPG	20231019\Cam C3	2023-10-18 18:58:01	5	NA	FALSE	FALSE	Monong	dry	FALSE	NA	NA	NA	2023-10-18	18:58:00	2	sp4	2.5	CamC3	3	standingclose	0.833333333333333	Syncerus caffer	Buffalo
22960	Bushpig	23789	DCIM4607.JPG	23 Apr 05\CamC4\100EK001	2023-04-04 17:40:01	1	NA	FALSE	FALSE	Dam3	wet	FALSE	NA	NA	NA	2023-04-04	17:40:00	1	sp8	1	CamC4	1	feetinwater	1	Potamochoerus larvatus	Bushpig
22961	Bushpig	23777	DCIM4604.JPG	23 Apr 05\CamC4\100EK001	2023-04-04 17:37:00	1	NA	FALSE	FALSE	Dam3	wet	FALSE	NA	NA	NA	2023-04-04	17:37:00	1	sp8	1	CamC4	1	feetinwater	1	Potamochoerus larvatus	Bushpig
22962	Bushpig	14929	DCIM2126.JPG	20230919\Cam A2	2023-09-16 19:21:01	1	NA	FALSE	TRUE	Kolobe	dry	FALSE	NA	NA	NA	2023-09-16	19:21:00	1	sp5	1	CamA2	1	drinking	1	Potamochoerus larvatus	Bushpig
22963	Bushpig	23781	DCIM4605.JPG	23 Apr 05\CamC4\100EK001	2023-04-04 17:38:01	1	NA	FALSE	FALSE	Dam3	wet	FALSE	NA	NA	NA	2023-04-04	17:38:00	1	sp8	1	CamC4	1	feetinwater	1	Potamochoerus larvatus	Bushpig
22964	Bushpig	62685	DCIM3396.JPG	20231023\Cam C3	2023-10-21 18:46:02	1	NA	FALSE	FALSE	Monong	dry	FALSE	NA	NA	NA	2023-10-21	18:46:00	1	sp5	1	CamC3	1	drinking	1	Potamochoerus larvatus	Bushpig
22965	Bushpig	14922	DCIM2117.JPG	20230919\Cam A2	2023-09-16 19:12:01	2	NA	FALSE	TRUE	Kolobe	dry	FALSE	NA	NA	NA	2023-09-16	19:12:00	1	sp1	2	CamA2	1	drinking	2	Potamochoerus larvatus	Bushpig
22966	Bushpig	14925	DCIM2125.JPG	20230919\Cam A2	2023-09-16 19:20:01	1	NA	FALSE	TRUE	Kolobe	dry	FALSE	NA	NA	NA	2023-09-16	19:20:00	1	sp5	1	CamA2	1	standingclose	1	Potamochoerus larvatus	Bushpig
22967	Bushpig	14933	DCIM2128.JPG	20230919\Cam A2	2023-09-16 19:23:01	1	NA	FALSE	TRUE	Kolobe	dry	FALSE	NA	NA	NA	2023-09-16	19:23:00	1	sp5	1	CamA2	1	drinking	1	Potamochoerus larvatus	Bushpig
22968	Bushpig	23792	DCIM4609.JPG	23 Apr 05\CamC4\100EK001	2023-04-04 17:42:01	1	NA	FALSE	FALSE	Dam3	wet	FALSE	NA	NA	NA	2023-04-04	17:42:00	1	sp8	1	CamC4	1	feetinwater	1	Potamochoerus larvatus	Bushpig
22969	Bushpig	14923	DCIM2118.JPG	20230919\Cam A2	2023-09-16 19:13:01	2	NA	FALSE	TRUE	Kolobe	dry	FALSE	NA	NA	NA	2023-09-16	19:13:00	1	sp1	2	CamA2	1	drinking	2	Potamochoerus larvatus	Bushpig
22970	Bushpig	23790	DCIM4608.JPG	23 Apr 05\CamC4\100EK001	2023-04-04 17:41:01	1	NA	FALSE	FALSE	Dam3	wet	FALSE	NA	NA	NA	2023-04-04	17:41:00	1	sp8	1	CamC4	1	feetinwater	1	Potamochoerus larvatus	Bushpig
22971	Bushpig	49152	DCIM5401.JPG	20231011\Cam C4	2023-10-11 03:16:01	2	NA	FALSE	FALSE	Monong	dry	FALSE	NA	NA	NA	2023-10-11	03:16:00	1	sp7	2	CamC4	1	standingclose	2	Potamochoerus larvatus	Bushpig
22972	Bushpig	17830	PICT1742.JPG	20230921\Cam A3\103DSCIM	2023-09-20 12:58:17	1	NA	FALSE	FALSE	Kolobe	dry	FALSE	NA	NA	NA	2023-09-20	12:58:00	1	sp7	1	CamA3	1	standingclose	1	Potamochoerus larvatus	Bushpig
22973	Bushpig	14924	DCIM2119.JPG	20230919\Cam A2	2023-09-16 19:14:01	2	NA	FALSE	TRUE	Kolobe	dry	FALSE	NA	NA	NA	2023-09-16	19:14:00	1	sp1	2	CamA2	1	standingclose	2	Potamochoerus larvatus	Bushpig
22974	Bushpig	23794	DCIM4610.JPG	23 Apr 05\CamC4\100EK001	2023-04-04 17:43:00	1	NA	FALSE	FALSE	Dam3	wet	FALSE	NA	NA	NA	2023-04-04	17:43:00	1	sp8	1	CamC4	1	feetinwater	1	Potamochoerus larvatus	Bushpig
22975	Bushpig	23787	DCIM4606.JPG	23 Apr 05\CamC4\100EK001	2023-04-04 17:39:01	1	NA	FALSE	FALSE	Dam3	wet	FALSE	NA	NA	NA	2023-04-04	17:39:00	1	sp8	1	CamC4	1	feetinwater	1	Potamochoerus larvatus	Bushpig
22976	Bushpig	62686	DCIM3397.JPG	20231023\Cam C3	2023-10-21 18:47:02	1	NA	FALSE	FALSE	Monong	dry	FALSE	NA	NA	NA	2023-10-21	18:47:00	1	sp5	1	CamC3	1	drinking	1	Potamochoerus larvatus	Bushpig
22977	Caracal	33488	DCIM5136.JPG	20230929\Cam C1	2023-09-27 20:40:02	1	NA	TRUE	FALSE	Monong	dry	FALSE	NA	NA	NA	2023-09-27	20:40:00	1	sp1	1	CamC1	1	drinking	1	Caracal caracal	Caracal
22978	Caracal	33487	DCIM5135.JPG	20230929\Cam C1	2023-09-27 20:39:02	1	NA	TRUE	FALSE	Monong	dry	FALSE	NA	NA	NA	2023-09-27	20:39:00	1	sp1	1	CamC1	1	standingclose	1	Caracal caracal	Caracal
22979	Caracal	11534	PICT2489.JPG	20230913\Cam A3\104DSCIM	2023-09-11 01:54:23	1	Caracal	FALSE	FALSE	Kolobe	dry	FALSE	NA	NA	NA	2023-09-11	01:54:00	1	sp7	1	CamA3	1	drinking	1	Caracal caracal	Caracal
22980	Caracal	33489	DCIM5137.JPG	20230929\Cam C1	2023-09-27 20:41:02	1	NA	TRUE	FALSE	Monong	dry	FALSE	NA	NA	NA	2023-09-27	20:41:00	1	sp1	1	CamC1	1	drinking	1	Caracal caracal	Caracal
22981	Common Genet	14257	DCIM1030.JPG	20230919\Cam A2	2023-09-16 01:05:01	1	Ginsterkatze	FALSE	FALSE	Kolobe	dry	FALSE	NA	NA	NA	2023-09-16	01:05:00	1	sp1	1	CamA2	1	standingclose	1	Genetta genetta	Common Genet
22982	Common Genet	14266	PICT1029.JPG	20230919\Cam A3\102DSCIM	2023-09-16 01:25:19	1	Ginsterkatze	FALSE	FALSE	Kolobe	dry	FALSE	NA	NA	NA	2023-09-16	01:25:00	1	sp7	1	CamA3	1	standingclose	1	Genetta genetta	Common Genet
22983	Common Genet	14143	DCIM0744.JPG	20230919\Cam A1	2023-09-15 20:28:01	1	Ginsterkatze	TRUE	FALSE	Kolobe	dry	FALSE	NA	NA	NA	2023-09-15	20:28:00	1	sp3	1	CamA1	1	standingclose	1	Genetta genetta	Common Genet
22984	Common Genet	14259	DCIM1023.JPG	20230919\Cam A1	2023-09-16 01:07:01	1	Ginsterkatze	FALSE	FALSE	Kolobe	dry	FALSE	NA	NA	NA	2023-09-16	01:07:00	1	sp1	1	CamA1	1	standingclose	1	Genetta genetta	Common Genet
22985	Common Genet	13596	DCIM2356.JPG	20230915\Cam A1	2023-09-15 00:17:01	1	Ginsterkatze	FALSE	FALSE	Kolobe	dry	FALSE	NA	NA	NA	2023-09-15	00:17:00	1	sp3	1	CamA1	1	standingclose	1	Genetta genetta	Common Genet
22986	Common Genet	13648	DCIM2506.JPG	20230915\Cam A1	2023-09-15 02:47:01	1	Ginsterkatze	FALSE	FALSE	Kolobe	dry	FALSE	NA	NA	NA	2023-09-15	02:47:00	1	sp3	1	CamA1	1	standingclose	1	Genetta genetta	Common Genet
22987	Common Genet	14137	DCIM0735.JPG	20230919\Cam A1	2023-09-15 20:19:01	1	Ginsterkatze	FALSE	FALSE	Kolobe	dry	FALSE	NA	NA	NA	2023-09-15	20:19:00	1	sp3	1	CamA1	1	standingclose	1	Genetta genetta	Common Genet
22988	Common Genet	14139	DCIM0737.JPG	20230919\Cam A1	2023-09-15 20:21:01	1	Ginsterkatze	TRUE	FALSE	Kolobe	dry	FALSE	NA	NA	NA	2023-09-15	20:21:00	1	sp3	1	CamA1	1	standingclose	1	Genetta genetta	Common Genet
22989	Common Genet	13611	DCIM2403.JPG	20230915\Cam A1	2023-09-15 01:04:01	1	Ginsterkatze	FALSE	FALSE	Kolobe	dry	FALSE	NA	NA	NA	2023-09-15	01:04:00	1	sp1	1	CamA1	1	standingclose	1	Genetta genetta	Common Genet
22990	Common Genet	14172	DCIM0848.JPG	20230919\Cam A1	2023-09-15 22:12:00	1	Ginsterkatze	FALSE	FALSE	Kolobe	dry	FALSE	NA	NA	NA	2023-09-15	22:12:00	1	sp3	1	CamA1	1	standingclose	1	Genetta genetta	Common Genet
22991	Common Genet	14247	DCIM1010.JPG	20230919\Cam A1	2023-09-16 00:54:01	1	Ginsterkatze	FALSE	FALSE	Kolobe	dry	FALSE	NA	NA	NA	2023-09-16	00:54:00	1	sp2	1	CamA1	1	standingclose	1	Genetta genetta	Common Genet
22992	Common Genet	14141	DCIM0741.JPG	20230919\Cam A1	2023-09-15 20:25:01	1	Ginsterkatze	TRUE	FALSE	Kolobe	dry	FALSE	NA	NA	NA	2023-09-15	20:25:00	1	sp2	1	CamA1	1	standingclose	1	Genetta genetta	Common Genet
22993	Common Genet	14127	DCIM0721.JPG	20230919\Cam A1	2023-09-15 20:05:01	1	Ginsterkatze	FALSE	FALSE	Kolobe	dry	FALSE	NA	NA	NA	2023-09-15	20:05:00	1	sp3	1	CamA1	1	standingclose	1	Genetta genetta	Common Genet
22994	Common Genet	14245	DCIM1008.JPG	20230919\Cam A1	2023-09-16 00:52:01	1	Ginsterkatze	FALSE	FALSE	Kolobe	dry	FALSE	NA	NA	NA	2023-09-16	00:52:00	1	sp2	1	CamA1	1	standingclose	1	Genetta genetta	Common Genet
22995	Common Genet	14138	DCIM0736.JPG	20230919\Cam A1	2023-09-15 20:20:01	1	Ginsterkatze	TRUE	FALSE	Kolobe	dry	FALSE	NA	NA	NA	2023-09-15	20:20:00	1	sp3	1	CamA1	1	standingclose	1	Genetta genetta	Common Genet
22996	Common Genet	13649	DCIM2507.JPG	20230915\Cam A1	2023-09-15 02:48:01	1	Ginsterkatze	FALSE	FALSE	Kolobe	dry	FALSE	NA	NA	NA	2023-09-15	02:48:00	1	sp3	1	CamA1	1	standingclose	1	Genetta genetta	Common Genet
22997	Common Genet	14256	DCIM1029.JPG	20230919\Cam A2	2023-09-16 01:04:01	1	Ginsterkatze	FALSE	FALSE	Kolobe	dry	FALSE	NA	NA	NA	2023-09-16	01:04:00	1	sp1	1	CamA2	1	standingclose	1	Genetta genetta	Common Genet
22998	Common Genet	14255	DCIM1016.JPG	20230919\Cam A1	2023-09-16 01:00:01	1	Ginsterkatze	FALSE	FALSE	Kolobe	dry	FALSE	NA	NA	NA	2023-09-16	01:00:00	1	sp1	1	CamA1	1	standingclose	1	Genetta genetta	Common Genet
22999	Common Genet	13622	DCIM2414.JPG	20230915\Cam A1	2023-09-15 01:15:01	1	Ginsterkatze	FALSE	FALSE	Kolobe	dry	FALSE	NA	NA	NA	2023-09-15	01:15:00	1	sp3	1	CamA1	1	standingclose	1	Genetta genetta	Common Genet
23000	Common Genet	11572	DCIM2430.JPG	20230913\Cam A1	2023-09-11 04:34:01	1	Geneta felina	TRUE	FALSE	Kolobe	dry	FALSE	NA	NA	NA	2023-09-11	04:34:00	1	sp3	1	CamA1	1	standingclose	1	Genetta genetta	Common Genet
23001	Common Genet	13647	DCIM2494.JPG	20230915\Cam A1	2023-09-15 02:35:01	1	Ginsterkatze	FALSE	FALSE	Kolobe	dry	FALSE	NA	NA	NA	2023-09-15	02:35:00	1	sp3	1	CamA1	1	standingclose	1	Genetta genetta	Common Genet
23002	Common Genet	15646	DCIM3638.JPG	20230919\Cam A1	2023-09-17 20:40:01	1	Ginsterkatze	FALSE	FALSE	Kolobe	dry	FALSE	NA	NA	NA	2023-09-17	20:40:00	1	sp2	1	CamA1	1	standingclose	1	Genetta genetta	Common Genet
23003	Common Genet	13650	DCIM2508.JPG	20230915\Cam A1	2023-09-15 02:49:01	1	Ginsterkatze	FALSE	FALSE	Kolobe	dry	FALSE	NA	NA	NA	2023-09-15	02:49:00	1	sp3	1	CamA1	1	standingclose	1	Genetta genetta	Common Genet
23004	Common Genet	14265	PICT1028.JPG	20230919\Cam A3\102DSCIM	2023-09-16 01:24:19	1	Ginsterkatze	FALSE	FALSE	Kolobe	dry	FALSE	NA	NA	NA	2023-09-16	01:24:00	1	sp7	1	CamA3	1	standingclose	1	Genetta genetta	Common Genet
23005	Common Genet	14258	DCIM1031.JPG	20230919\Cam A2	2023-09-16 01:06:01	1	Ginsterkatze	FALSE	FALSE	Kolobe	dry	FALSE	NA	NA	NA	2023-09-16	01:06:00	1	sp1	1	CamA2	1	standingclose	1	Genetta genetta	Common Genet
23006	Common Genet	15806	DCIM3864.JPG	20230919\Cam A1	2023-09-18 00:26:01	1	Ginsterkatze	FALSE	FALSE	Kolobe	dry	FALSE	NA	NA	NA	2023-09-18	00:26:00	1	sp2	1	CamA1	1	standingclose	1	Genetta genetta	Common Genet
23007	Common Genet	15800	DCIM3858.JPG	20230919\Cam A1	2023-09-18 00:20:01	1	Ginsterkatze	FALSE	FALSE	Kolobe	dry	FALSE	NA	NA	NA	2023-09-18	00:20:00	1	sp2	1	CamA1	1	standingclose	1	Genetta genetta	Common Genet
23008	Common Genet	13646	DCIM2493.JPG	20230915\Cam A1	2023-09-15 02:34:01	1	Ginsterkatze	FALSE	FALSE	Kolobe	dry	FALSE	NA	NA	NA	2023-09-15	02:34:00	1	sp3	1	CamA1	1	standingclose	1	Genetta genetta	Common Genet
23009	Common Genet	14175	DCIM0855.JPG	20230919\Cam A1	2023-09-15 22:19:00	1	Ginsterkatze	FALSE	FALSE	Kolobe	dry	FALSE	NA	NA	NA	2023-09-15	22:19:00	1	sp2	1	CamA1	1	standingclose	1	Genetta genetta	Common Genet
23010	Common Genet	13659	DCIM2520.JPG	20230915\Cam A1	2023-09-15 03:01:01	1	Ginsterkatze	FALSE	FALSE	Kolobe	dry	FALSE	NA	NA	NA	2023-09-15	03:01:00	1	sp1	1	CamA1	1	standingclose	1	Genetta genetta	Common Genet
23011	Common Genet	13645	DCIM2492.JPG	20230915\Cam A1	2023-09-15 02:33:01	1	Ginsterkatze	FALSE	FALSE	Kolobe	dry	FALSE	NA	NA	NA	2023-09-15	02:33:00	1	sp3	1	CamA1	1	standingclose	1	Genetta genetta	Common Genet
23012	Common Genet	15644	DCIM3633.JPG	20230919\Cam A1	2023-09-17 20:35:01	1	Ginsterkatze	FALSE	FALSE	Kolobe	dry	FALSE	NA	NA	NA	2023-09-17	20:35:00	1	sp3	1	CamA1	1	standingclose	1	Genetta genetta	Common Genet
23013	Common Genet	13605	DCIM2395.JPG	20230915\Cam A1	2023-09-15 00:56:01	1	Ginsterkatze	FALSE	FALSE	Kolobe	dry	FALSE	NA	NA	NA	2023-09-15	00:56:00	1	sp3	1	CamA1	1	standingclose	1	Genetta genetta	Common Genet
23014	Common Genet	14291	PICT1074.JPG	20230919\Cam A3\102DSCIM	2023-09-16 02:10:19	1	Ginsterkatze	FALSE	FALSE	Kolobe	dry	FALSE	NA	NA	NA	2023-09-16	02:10:00	1	sp7	1	CamA3	1	standingclose	1	Genetta genetta	Common Genet
23015	Common Genet	15684	DCIM3642.JPG	20230919\Cam A2	2023-09-17 21:25:01	1	Ginsterkatze	FALSE	FALSE	Kolobe	dry	FALSE	NA	NA	NA	2023-09-17	21:25:00	1	sp1	1	CamA2	1	standingclose	1	Genetta genetta	Common Genet
23016	Common Genet	14284	DCIM1072.JPG	20230919\Cam A1	2023-09-16 01:56:00	1	Ginsterkatze	FALSE	FALSE	Kolobe	dry	FALSE	NA	NA	NA	2023-09-16	01:56:00	1	sp2	1	CamA1	1	standingclose	1	Genetta genetta	Common Genet
23017	Common Genet	13651	DCIM2509.JPG	20230915\Cam A1	2023-09-15 02:50:01	1	Ginsterkatze	FALSE	FALSE	Kolobe	dry	FALSE	NA	NA	NA	2023-09-15	02:50:00	1	sp3	1	CamA1	1	standingclose	1	Genetta genetta	Common Genet
23018	Common Genet	14293	PICT1076.JPG	20230919\Cam A3\102DSCIM	2023-09-16 02:12:21	1	Ginsterkatze	FALSE	FALSE	Kolobe	dry	FALSE	NA	NA	NA	2023-09-16	02:12:00	1	sp7	1	CamA3	1	standingclose	1	Genetta genetta	Common Genet
23019	Common Genet	13660	DCIM2522.JPG	20230915\Cam A1	2023-09-15 03:03:01	1	Ginsterkatze	FALSE	FALSE	Kolobe	dry	FALSE	NA	NA	NA	2023-09-15	03:03:00	1	sp1	1	CamA1	1	standingclose	1	Genetta genetta	Common Genet
23020	Common Genet	13616	DCIM2408.JPG	20230915\Cam A1	2023-09-15 01:09:01	1	Ginsterkatze	FALSE	FALSE	Kolobe	dry	FALSE	NA	NA	NA	2023-09-15	01:09:00	1	sp3	1	CamA1	1	standingclose	1	Genetta genetta	Common Genet
23021	Common Genet	14174	DCIM0854.JPG	20230919\Cam A1	2023-09-15 22:18:00	1	Ginsterkatze	FALSE	FALSE	Kolobe	dry	FALSE	NA	NA	NA	2023-09-15	22:18:00	1	sp3	1	CamA1	1	drinking	1	Genetta genetta	Common Genet
23022	Common Genet	15761	DCIM3791.JPG	20230919\Cam A1	2023-09-17 23:13:01	1	NA	FALSE	FALSE	Kolobe	dry	FALSE	NA	NA	NA	2023-09-17	23:13:00	1	sp3	1	CamA1	1	standingclose	1	Genetta genetta	Common Genet
23023	Common Genet	14144	DCIM0745.JPG	20230919\Cam A1	2023-09-15 20:29:01	1	Ginsterkatze	TRUE	FALSE	Kolobe	dry	FALSE	NA	NA	NA	2023-09-15	20:29:00	1	sp3	1	CamA1	1	standingclose	1	Genetta genetta	Common Genet
23024	Common Genet	15877	DCIM4024.JPG	20230919\Cam A1	2023-09-18 03:06:01	1	Ginsterkatze	FALSE	FALSE	Kolobe	dry	FALSE	NA	NA	NA	2023-09-18	03:06:00	1	sp2	1	CamA1	1	standingclose	1	Genetta genetta	Common Genet
23025	Common Genet	15688	DCIM3685.JPG	20230919\Cam A1	2023-09-17 21:27:01	1	Ginsterkatze	FALSE	FALSE	Kolobe	dry	FALSE	NA	NA	NA	2023-09-17	21:27:00	1	sp2	1	CamA1	1	standingclose	1	Genetta genetta	Common Genet
23026	Common Genet	13617	DCIM2409.JPG	20230915\Cam A1	2023-09-15 01:10:01	1	Ginsterkatze	TRUE	FALSE	Kolobe	dry	FALSE	NA	NA	NA	2023-09-15	01:10:00	1	sp3	1	CamA1	1	standingclose	1	Genetta genetta	Common Genet
23027	Common Genet	15692	DCIM3688.JPG	20230919\Cam A1	2023-09-17 21:30:01	1	Ginsterkatze	FALSE	FALSE	Kolobe	dry	FALSE	NA	NA	NA	2023-09-17	21:30:00	2	sp3	0.5	CamA1	1	standingclose	0.5	Genetta genetta	Common Genet
23028	Common Genet	13607	DCIM2398.JPG	20230915\Cam A1	2023-09-15 00:59:01	1	Ginsterkatze	FALSE	FALSE	Kolobe	dry	FALSE	NA	NA	NA	2023-09-15	00:59:00	1	sp3	1	CamA1	1	standingclose	1	Genetta genetta	Common Genet
23029	Common Genet	13608	DCIM2399.JPG	20230915\Cam A1	2023-09-15 01:00:01	1	Ginsterkatze	FALSE	FALSE	Kolobe	dry	FALSE	NA	NA	NA	2023-09-15	01:00:00	1	sp3	1	CamA1	1	standingclose	1	Genetta genetta	Common Genet
23030	Common Genet	15647	DCIM3640.JPG	20230919\Cam A1	2023-09-17 20:42:01	1	Ginsterkatze	FALSE	FALSE	Kolobe	dry	FALSE	NA	NA	NA	2023-09-17	20:42:00	1	sp2	1	CamA1	1	standingclose	1	Genetta genetta	Common Genet
23031	Common Genet	15691	DCIM3688.JPG	20230919\Cam A1	2023-09-17 21:30:01	1	Ginsterkatze	FALSE	FALSE	Kolobe	dry	FALSE	NA	NA	NA	2023-09-17	21:30:00	2	sp2	0.5	CamA1	1	standingclose	0.5	Genetta genetta	Common Genet
23032	Common Genet	13644	DCIM2490.JPG	20230915\Cam A1	2023-09-15 02:31:01	1	Ginsterkatze	FALSE	FALSE	Kolobe	dry	FALSE	NA	NA	NA	2023-09-15	02:31:00	1	sp3	1	CamA1	1	standingclose	1	Genetta genetta	Common Genet
23033	Common Genet	13615	DCIM2407.JPG	20230915\Cam A1	2023-09-15 01:08:01	1	Ginsterkatze	FALSE	FALSE	Kolobe	dry	FALSE	NA	NA	NA	2023-09-15	01:08:00	1	sp2	1	CamA1	1	drinking	1	Genetta genetta	Common Genet
23034	Common Genet	14268	PICT1033.JPG	20230919\Cam A3\102DSCIM	2023-09-16 01:29:19	1	Ginsterkatze	FALSE	FALSE	Kolobe	dry	FALSE	NA	NA	NA	2023-09-16	01:29:00	1	sp7	1	CamA3	1	standingclose	1	Genetta genetta	Common Genet
23035	Common Genet	15892	DCIM4051.JPG	20230919\Cam A1	2023-09-18 03:33:01	1	Ginsterkatze	FALSE	FALSE	Kolobe	dry	FALSE	NA	NA	NA	2023-09-18	03:33:00	1	sp2	1	CamA1	1	standingclose	1	Genetta genetta	Common Genet
23036	Common Genet	13643	DCIM2489.JPG	20230915\Cam A1	2023-09-15 02:30:01	1	Ginsterkatze	FALSE	FALSE	Kolobe	dry	FALSE	NA	NA	NA	2023-09-15	02:30:00	1	sp3	1	CamA1	1	standingclose	1	Genetta genetta	Common Genet
23037	Common Genet	14267	PICT1032.JPG	20230919\Cam A3\102DSCIM	2023-09-16 01:28:19	1	Ginsterkatze	FALSE	FALSE	Kolobe	dry	FALSE	NA	NA	NA	2023-09-16	01:28:00	1	sp7	1	CamA3	1	standingclose	1	Genetta genetta	Common Genet
23038	Common Genet	15667	DCIM3667.JPG	20230919\Cam A1	2023-09-17 21:09:01	1	Ginsterkatze	FALSE	FALSE	Kolobe	dry	FALSE	NA	NA	NA	2023-09-17	21:09:00	1	sp3	1	CamA1	1	standingclose	1	Genetta genetta	Common Genet
23039	Common Genet	15676	DCIM3671.JPG	20230919\Cam A1	2023-09-17 21:13:01	1	Ginsterkatze	FALSE	FALSE	Kolobe	dry	FALSE	NA	NA	NA	2023-09-17	21:13:00	1	sp3	1	CamA1	1	standingclose	1	Genetta genetta	Common Genet
23040	Common Genet	15747	DCIM3771.JPG	20230919\Cam A1	2023-09-17 22:53:01	1	NA	FALSE	FALSE	Kolobe	dry	FALSE	NA	NA	NA	2023-09-17	22:53:00	1	sp3	1	CamA1	1	standingclose	1	Genetta genetta	Common Genet
23041	Common Genet	13623	DCIM2415.JPG	20230915\Cam A1	2023-09-15 01:16:01	1	Ginsterkatze	FALSE	FALSE	Kolobe	dry	FALSE	NA	NA	NA	2023-09-15	01:16:00	1	sp3	1	CamA1	1	standingclose	1	Genetta genetta	Common Genet
23042	Common Genet	15870	DCIM4014.JPG	20230919\Cam A1	2023-09-18 02:56:01	1	Ginsterkatze	FALSE	FALSE	Kolobe	dry	FALSE	NA	NA	NA	2023-09-18	02:56:00	1	sp2	1	CamA1	1	standingclose	1	Genetta genetta	Common Genet
23043	Common Genet	15727	DCIM3713.JPG	20230919\Cam A1	2023-09-17 21:55:02	1	NA	FALSE	FALSE	Kolobe	dry	FALSE	NA	NA	NA	2023-09-17	21:55:00	1	sp2	1	CamA1	1	standingclose	1	Genetta genetta	Common Genet
23044	Common Genet	14260	DCIM1024.JPG	20230919\Cam A1	2023-09-16 01:08:01	1	Ginsterkatze	FALSE	FALSE	Kolobe	dry	FALSE	NA	NA	NA	2023-09-16	01:08:00	1	sp1	1	CamA1	1	standingclose	1	Genetta genetta	Common Genet
23045	Common Genet	14248	DCIM1011.JPG	20230919\Cam A1	2023-09-16 00:55:01	1	Ginsterkatze	FALSE	FALSE	Kolobe	dry	FALSE	NA	NA	NA	2023-09-16	00:55:00	1	sp2	1	CamA1	1	standingclose	1	Genetta genetta	Common Genet
23046	Common Genet	15891	DCIM4050.JPG	20230919\Cam A1	2023-09-18 03:32:01	1	Ginsterkatze	FALSE	FALSE	Kolobe	dry	FALSE	NA	NA	NA	2023-09-18	03:32:00	1	sp2	1	CamA1	1	standingclose	1	Genetta genetta	Common Genet
23047	Common Genet	14253	DCIM1015.JPG	20230919\Cam A1	2023-09-16 00:59:01	1	Ginsterkatze	FALSE	FALSE	Kolobe	dry	FALSE	NA	NA	NA	2023-09-16	00:59:00	1	sp2	1	CamA1	1	standingclose	1	Genetta genetta	Common Genet
23048	Common Genet	15726	DCIM3711.JPG	20230919\Cam A1	2023-09-17 21:53:02	1	NA	FALSE	FALSE	Kolobe	dry	FALSE	NA	NA	NA	2023-09-17	21:53:00	1	sp3	1	CamA1	1	standingclose	1	Genetta genetta	Common Genet
23049	Common Genet	14264	PICT1023.JPG	20230919\Cam A3\102DSCIM	2023-09-16 01:19:19	1	Ginsterkatze	FALSE	FALSE	Kolobe	dry	FALSE	NA	NA	NA	2023-09-16	01:19:00	1	sp7	1	CamA3	1	standingclose	1	Genetta genetta	Common Genet
23050	Common Genet	14290	PICT1073.JPG	20230919\Cam A3\102DSCIM	2023-09-16 02:09:19	1	Ginsterkatze	FALSE	FALSE	Kolobe	dry	FALSE	NA	NA	NA	2023-09-16	02:09:00	1	sp7	1	CamA3	1	standingclose	1	Genetta genetta	Common Genet
23051	Common Genet	15878	DCIM4025.JPG	20230919\Cam A1	2023-09-18 03:07:01	1	Ginsterkatze	FALSE	FALSE	Kolobe	dry	FALSE	NA	NA	NA	2023-09-18	03:07:00	1	sp2	1	CamA1	1	standingclose	1	Genetta genetta	Common Genet
23052	Common Genet	15757	DCIM3787.JPG	20230919\Cam A1	2023-09-17 23:09:01	1	NA	FALSE	FALSE	Kolobe	dry	FALSE	NA	NA	NA	2023-09-17	23:09:00	1	sp2	1	CamA1	1	standingclose	1	Genetta genetta	Common Genet
23053	Common Genet	14289	PICT1072.JPG	20230919\Cam A3\102DSCIM	2023-09-16 02:08:19	1	Ginsterkatze	FALSE	FALSE	Kolobe	dry	FALSE	NA	NA	NA	2023-09-16	02:08:00	1	sp7	1	CamA3	1	standingclose	1	Genetta genetta	Common Genet
23054	Common Genet	15645	DCIM3637.JPG	20230919\Cam A1	2023-09-17 20:39:01	1	Ginsterkatze	FALSE	FALSE	Kolobe	dry	FALSE	NA	NA	NA	2023-09-17	20:39:00	1	sp2	1	CamA1	1	standingclose	1	Genetta genetta	Common Genet
23055	Common Genet	14173	DCIM0849.JPG	20230919\Cam A1	2023-09-15 22:13:00	1	Ginsterkatze	FALSE	FALSE	Kolobe	dry	FALSE	NA	NA	NA	2023-09-15	22:13:00	1	sp3	1	CamA1	1	standingclose	1	Genetta genetta	Common Genet
23056	Common Genet	15750	DCIM3738.JPG	20230919\Cam A2	2023-09-17 23:01:01	1	Ginsterkatze	FALSE	FALSE	Kolobe	dry	FALSE	NA	NA	NA	2023-09-17	23:01:00	1	sp1	1	CamA2	1	standingclose	1	Genetta genetta	Common Genet
23057	Common Genet	13610	DCIM2401.JPG	20230915\Cam A1	2023-09-15 01:02:01	1	Ginsterkatze	FALSE	FALSE	Kolobe	dry	FALSE	NA	NA	NA	2023-09-15	01:02:00	1	sp2	1	CamA1	1	standingclose	1	Genetta genetta	Common Genet
23058	Common Genet	14142	DCIM0742.JPG	20230919\Cam A1	2023-09-15 20:26:01	1	Ginsterkatze	TRUE	FALSE	Kolobe	dry	FALSE	NA	NA	NA	2023-09-15	20:26:00	1	sp2	1	CamA1	1	standingclose	1	Genetta genetta	Common Genet
23059	Common Genet	15687	DCIM3644.JPG	20230919\Cam A2	2023-09-17 21:27:01	1	Ginsterkatze	FALSE	FALSE	Kolobe	dry	FALSE	NA	NA	NA	2023-09-17	21:27:00	1	sp1	1	CamA2	1	standingclose	1	Genetta genetta	Common Genet
23060	Common Genet	14263	PICT1022.JPG	20230919\Cam A3\102DSCIM	2023-09-16 01:18:19	1	Ginsterkatze	FALSE	FALSE	Kolobe	dry	FALSE	NA	NA	NA	2023-09-16	01:18:00	1	sp7	1	CamA3	1	standingclose	1	Genetta genetta	Common Genet
23061	Common Genet	15732	DCIM3717.JPG	20230919\Cam A1	2023-09-17 21:59:02	1	NA	FALSE	FALSE	Kolobe	dry	FALSE	NA	NA	NA	2023-09-17	21:59:00	1	sp2	1	CamA1	1	standingclose	1	Genetta genetta	Common Genet
23062	Common Genet	15801	DCIM3859.JPG	20230919\Cam A1	2023-09-18 00:21:01	1	Ginsterkatze	FALSE	FALSE	Kolobe	dry	FALSE	NA	NA	NA	2023-09-18	00:21:00	1	sp1	1	CamA1	1	standingclose	1	Genetta genetta	Common Genet
23063	Common Genet	15889	DCIM4048.JPG	20230919\Cam A1	2023-09-18 03:30:01	1	Ginsterkatze	FALSE	FALSE	Kolobe	dry	FALSE	NA	NA	NA	2023-09-18	03:30:00	1	sp3	1	CamA1	1	standingclose	1	Genetta genetta	Common Genet
23064	Common Genet	13655	DCIM2514.JPG	20230915\Cam A1	2023-09-15 02:55:01	1	Ginsterkatze	FALSE	FALSE	Kolobe	dry	FALSE	NA	NA	NA	2023-09-15	02:55:00	1	sp3	1	CamA1	1	standingclose	1	Genetta genetta	Common Genet
23065	Common Genet	13656	DCIM2516.JPG	20230915\Cam A1	2023-09-15 02:57:01	1	Ginsterkatze	FALSE	FALSE	Kolobe	dry	FALSE	NA	NA	NA	2023-09-15	02:57:00	1	sp3	1	CamA1	1	standingclose	1	Genetta genetta	Common Genet
23066	Common Genet	13657	DCIM2518.JPG	20230915\Cam A1	2023-09-15 02:59:01	1	Ginsterkatze	FALSE	FALSE	Kolobe	dry	FALSE	NA	NA	NA	2023-09-15	02:59:00	1	sp1	1	CamA1	1	standingclose	1	Genetta genetta	Common Genet
23067	Common Genet	14292	PICT1075.JPG	20230919\Cam A3\102DSCIM	2023-09-16 02:11:22	1	Ginsterkatze	FALSE	FALSE	Kolobe	dry	FALSE	NA	NA	NA	2023-09-16	02:11:00	1	sp7	1	CamA3	1	standingclose	1	Genetta genetta	Common Genet
23068	Common Genet	13620	DCIM2412.JPG	20230915\Cam A1	2023-09-15 01:13:01	1	Ginsterkatze	FALSE	FALSE	Kolobe	dry	FALSE	NA	NA	NA	2023-09-15	01:13:00	1	sp3	1	CamA1	1	standingclose	1	Genetta genetta	Common Genet
23069	Common Genet	15693	DCIM3689.JPG	20230919\Cam A1	2023-09-17 21:31:01	1	Ginsterkatze	FALSE	FALSE	Kolobe	dry	FALSE	NA	NA	NA	2023-09-17	21:31:00	2	sp2	0.5	CamA1	1	standingclose	0.5	Genetta genetta	Common Genet
23070	Common Genet	14244	DCIM1007.JPG	20230919\Cam A1	2023-09-16 00:51:01	1	Ginsterkatze	FALSE	FALSE	Kolobe	dry	FALSE	NA	NA	NA	2023-09-16	00:51:00	1	sp2	1	CamA1	1	standingclose	1	Genetta genetta	Common Genet
23071	Common Genet	15685	DCIM3643.JPG	20230919\Cam A2	2023-09-17 21:26:01	1	Ginsterkatze	FALSE	FALSE	Kolobe	dry	FALSE	NA	NA	NA	2023-09-17	21:26:00	1	sp1	1	CamA2	1	standingclose	1	Genetta genetta	Common Genet
23072	Common Genet	13658	DCIM2519.JPG	20230915\Cam A1	2023-09-15 03:00:01	1	Ginsterkatze	FALSE	FALSE	Kolobe	dry	FALSE	NA	NA	NA	2023-09-15	03:00:00	1	sp1	1	CamA1	1	standingclose	1	Genetta genetta	Common Genet
23073	Common Genet	13654	DCIM2513.JPG	20230915\Cam A1	2023-09-15 02:54:01	1	Ginsterkatze	FALSE	FALSE	Kolobe	dry	FALSE	NA	NA	NA	2023-09-15	02:54:00	1	sp3	1	CamA1	1	standingclose	1	Genetta genetta	Common Genet
23074	Common Genet	14131	DCIM0726.JPG	20230919\Cam A1	2023-09-15 20:10:01	1	Ginsterkatze	FALSE	FALSE	Kolobe	dry	FALSE	NA	NA	NA	2023-09-15	20:10:00	1	sp3	1	CamA1	1	standingclose	1	Genetta genetta	Common Genet
23075	Common Genet	15665	DCIM3666.JPG	20230919\Cam A1	2023-09-17 21:08:01	1	Ginsterkatze	FALSE	FALSE	Kolobe	dry	FALSE	NA	NA	NA	2023-09-17	21:08:00	1	sp3	1	CamA1	1	standingclose	1	Genetta genetta	Common Genet
23076	Common Genet	15689	DCIM3686.JPG	20230919\Cam A1	2023-09-17 21:28:01	1	Ginsterkatze	FALSE	FALSE	Kolobe	dry	FALSE	NA	NA	NA	2023-09-17	21:28:00	1	sp2	1	CamA1	1	standingclose	1	Genetta genetta	Common Genet
23077	Common Genet	15675	DCIM3670.JPG	20230919\Cam A1	2023-09-17 21:12:01	1	Ginsterkatze	FALSE	FALSE	Kolobe	dry	FALSE	NA	NA	NA	2023-09-17	21:12:00	1	sp3	1	CamA1	1	standingclose	1	Genetta genetta	Common Genet
23078	Common Genet	15869	DCIM4013.JPG	20230919\Cam A1	2023-09-18 02:55:01	1	Ginsterkatze	FALSE	FALSE	Kolobe	dry	FALSE	NA	NA	NA	2023-09-18	02:55:00	1	sp2	1	CamA1	1	standingclose	1	Genetta genetta	Common Genet
23079	Common Genet	13671	DCIM2534.JPG	20230915\Cam A1	2023-09-15 03:15:02	1	Ginsterkatze	FALSE	FALSE	Kolobe	dry	FALSE	NA	NA	NA	2023-09-15	03:15:00	1	sp3	1	CamA1	1	standingclose	1	Genetta genetta	Common Genet
23080	Common Genet	13632	DCIM2424.JPG	20230915\Cam A1	2023-09-15 01:25:01	1	Ginsterkatze	FALSE	FALSE	Kolobe	dry	FALSE	NA	NA	NA	2023-09-15	01:25:00	1	sp3	1	CamA1	1	standingclose	1	Genetta genetta	Common Genet
23081	Common Genet	15867	DCIM4010.JPG	20230919\Cam A1	2023-09-18 02:52:01	1	Ginsterkatze	FALSE	FALSE	Kolobe	dry	FALSE	NA	NA	NA	2023-09-18	02:52:00	1	sp2	1	CamA1	1	standingclose	1	Genetta genetta	Common Genet
23082	Common Genet	15868	DCIM4012.JPG	20230919\Cam A1	2023-09-18 02:54:01	1	Ginsterkatze	FALSE	FALSE	Kolobe	dry	FALSE	NA	NA	NA	2023-09-18	02:54:00	1	sp2	1	CamA1	1	standingclose	1	Genetta genetta	Common Genet
23083	Common Genet	13609	DCIM2400.JPG	20230915\Cam A1	2023-09-15 01:01:01	1	Ginsterkatze	FALSE	FALSE	Kolobe	dry	FALSE	NA	NA	NA	2023-09-15	01:01:00	1	sp3	1	CamA1	1	standingclose	1	Genetta genetta	Common Genet
23084	Common Genet	15695	DCIM3690.JPG	20230919\Cam A1	2023-09-17 21:32:01	1	Ginsterkatze	FALSE	FALSE	Kolobe	dry	FALSE	NA	NA	NA	2023-09-17	21:32:00	1	sp3	1	CamA1	1	standingclose	1	Genetta genetta	Common Genet
23085	Common Genet	15648	DCIM3643.JPG	20230919\Cam A1	2023-09-17 20:45:01	1	Ginsterkatze	FALSE	FALSE	Kolobe	dry	FALSE	NA	NA	NA	2023-09-17	20:45:00	1	sp2	1	CamA1	1	standingclose	1	Genetta genetta	Common Genet
23086	Common Genet	14262	DCIM1041.JPG	20230919\Cam A2	2023-09-16 01:16:01	1	Ginsterkatze	FALSE	FALSE	Kolobe	dry	FALSE	NA	NA	NA	2023-09-16	01:16:00	1	sp1	1	CamA2	1	standingclose	1	Genetta genetta	Common Genet
23087	Common Genet	13613	DCIM2405.JPG	20230915\Cam A1	2023-09-15 01:06:01	1	Ginsterkatze	FALSE	FALSE	Kolobe	dry	FALSE	NA	NA	NA	2023-09-15	01:06:00	1	sp2	1	CamA1	1	standingclose	1	Genetta genetta	Common Genet
23088	Common Genet	14250	DCIM1013.JPG	20230919\Cam A1	2023-09-16 00:57:01	1	Ginsterkatze	FALSE	FALSE	Kolobe	dry	FALSE	NA	NA	NA	2023-09-16	00:57:00	1	sp2	1	CamA1	1	standingclose	1	Genetta genetta	Common Genet
23089	Common Genet	14299	DCIM1098.JPG	20230919\Cam A1	2023-09-16 02:22:01	1	Ginsterkatze	FALSE	FALSE	Kolobe	dry	FALSE	NA	NA	NA	2023-09-16	02:22:00	1	sp1	1	CamA1	1	standingclose	1	Genetta genetta	Common Genet
23090	Common Genet	14170	DCIM0846.JPG	20230919\Cam A1	2023-09-15 22:10:00	1	Ginsterkatze	FALSE	FALSE	Kolobe	dry	FALSE	NA	NA	NA	2023-09-15	22:10:00	1	sp3	1	CamA1	1	standingclose	1	Genetta genetta	Common Genet
23091	Common Genet	15799	DCIM3857.JPG	20230919\Cam A1	2023-09-18 00:19:01	1	Ginsterkatze	FALSE	FALSE	Kolobe	dry	FALSE	NA	NA	NA	2023-09-18	00:19:00	1	sp2	1	CamA1	1	standingclose	1	Genetta genetta	Common Genet
23092	Common Genet	14288	PICT1071.JPG	20230919\Cam A3\102DSCIM	2023-09-16 02:07:19	1	Ginsterkatze	FALSE	FALSE	Kolobe	dry	FALSE	NA	NA	NA	2023-09-16	02:07:00	1	sp7	1	CamA3	1	standingclose	1	Genetta genetta	Common Genet
23093	Common Genet	15760	DCIM3790.JPG	20230919\Cam A1	2023-09-17 23:12:01	1	NA	FALSE	FALSE	Kolobe	dry	FALSE	NA	NA	NA	2023-09-17	23:12:00	1	sp3	1	CamA1	1	standingclose	1	Genetta genetta	Common Genet
23094	Common Genet	15759	DCIM3789.JPG	20230919\Cam A1	2023-09-17 23:11:02	1	NA	FALSE	FALSE	Kolobe	dry	FALSE	NA	NA	NA	2023-09-17	23:11:00	1	sp2	1	CamA1	1	standingclose	1	Genetta genetta	Common Genet
23095	Common Genet	13606	DCIM2396.JPG	20230915\Cam A1	2023-09-15 00:57:01	1	Ginsterkatze	FALSE	FALSE	Kolobe	dry	FALSE	NA	NA	NA	2023-09-15	00:57:00	1	sp3	1	CamA1	1	standingclose	1	Genetta genetta	Common Genet
23096	Common Genet	15749	DCIM3778.JPG	20230919\Cam A1	2023-09-17 23:00:01	1	NA	FALSE	FALSE	Kolobe	dry	FALSE	NA	NA	NA	2023-09-17	23:00:00	1	sp2	1	CamA1	1	standingclose	1	Genetta genetta	Common Genet
23097	Common Genet	14282	DCIM1070.JPG	20230919\Cam A1	2023-09-16 01:54:00	1	Ginsterkatze	FALSE	FALSE	Kolobe	dry	FALSE	NA	NA	NA	2023-09-16	01:54:00	1	sp2	1	CamA1	1	standingclose	1	Genetta genetta	Common Genet
23098	Common Genet	15766	DCIM3796.JPG	20230919\Cam A1	2023-09-17 23:18:01	1	NA	FALSE	FALSE	Kolobe	dry	FALSE	NA	NA	NA	2023-09-17	23:18:00	1	sp3	1	CamA1	1	standingclose	1	Genetta genetta	Common Genet
23099	Common Genet	13640	DCIM2469.JPG	20230915\Cam A1	2023-09-15 02:10:01	1	Ginsterkatze	FALSE	FALSE	Kolobe	dry	FALSE	NA	NA	NA	2023-09-15	02:10:00	1	sp3	1	CamA1	1	standingclose	1	Genetta genetta	Common Genet
23100	Common Genet	14130	DCIM0725.JPG	20230919\Cam A1	2023-09-15 20:09:01	1	Ginsterkatze	FALSE	FALSE	Kolobe	dry	FALSE	NA	NA	NA	2023-09-15	20:09:00	1	sp3	1	CamA1	1	standingclose	1	Genetta genetta	Common Genet
23101	Common Genet	13653	DCIM2512.JPG	20230915\Cam A1	2023-09-15 02:53:01	1	Ginsterkatze	FALSE	FALSE	Kolobe	dry	FALSE	NA	NA	NA	2023-09-15	02:53:00	1	sp3	1	CamA1	1	standingclose	1	Genetta genetta	Common Genet
23102	Common Genet	15690	DCIM3687.JPG	20230919\Cam A1	2023-09-17 21:29:01	1	Ginsterkatze	FALSE	FALSE	Kolobe	dry	FALSE	NA	NA	NA	2023-09-17	21:29:00	1	sp2	1	CamA1	1	standingclose	1	Genetta genetta	Common Genet
23103	Common Genet	15886	DCIM4044.JPG	20230919\Cam A1	2023-09-18 03:26:01	1	Ginsterkatze	FALSE	FALSE	Kolobe	dry	FALSE	NA	NA	NA	2023-09-18	03:26:00	1	sp3	1	CamA1	1	standingclose	1	Genetta genetta	Common Genet
23104	Common Genet	14303	DCIM1107.JPG	20230919\Cam A1	2023-09-16 02:31:01	1	Ginsterkatze	FALSE	FALSE	Kolobe	dry	FALSE	NA	NA	NA	2023-09-16	02:31:00	1	sp1	1	CamA1	1	standingclose	1	Genetta genetta	Common Genet
23105	Common Genet	14302	DCIM1101.JPG	20230919\Cam A1	2023-09-16 02:25:01	1	Ginsterkatze	FALSE	FALSE	Kolobe	dry	FALSE	NA	NA	NA	2023-09-16	02:25:00	1	sp1	1	CamA1	1	standingclose	1	Genetta genetta	Common Genet
23106	Common Genet	15773	DCIM3824.JPG	20230919\Cam A1	2023-09-17 23:46:01	1	Ginsterkatze	FALSE	FALSE	Kolobe	dry	FALSE	NA	NA	NA	2023-09-17	23:46:00	1	sp2	1	CamA1	1	standingclose	1	Genetta genetta	Common Genet
23107	Common Genet	13619	DCIM2411.JPG	20230915\Cam A1	2023-09-15 01:12:01	1	Ginsterkatze	FALSE	FALSE	Kolobe	dry	FALSE	NA	NA	NA	2023-09-15	01:12:00	1	sp3	1	CamA1	1	standingclose	1	Genetta genetta	Common Genet
23108	Common Genet	13661	DCIM2523.JPG	20230915\Cam A1	2023-09-15 03:04:01	1	Ginsterkatze	FALSE	FALSE	Kolobe	dry	FALSE	NA	NA	NA	2023-09-15	03:04:00	1	sp1	1	CamA1	1	standingclose	1	Genetta genetta	Common Genet
23109	Common Genet	14212	DCIM0910.JPG	20230919\Cam A1	2023-09-15 23:14:01	1	Ginsterkatze	FALSE	FALSE	Kolobe	dry	FALSE	NA	NA	NA	2023-09-15	23:14:00	1	sp2	1	CamA1	1	standingclose	1	Genetta genetta	Common Genet
23110	Common Genet	15694	DCIM3689.JPG	20230919\Cam A1	2023-09-17 21:31:01	1	Ginsterkatze	FALSE	FALSE	Kolobe	dry	FALSE	NA	NA	NA	2023-09-17	21:31:00	2	sp3	0.5	CamA1	1	standingclose	0.5	Genetta genetta	Common Genet
23111	Common Genet	15683	DCIM3679.JPG	20230919\Cam A1	2023-09-17 21:21:01	1	Ginsterkatze	FALSE	FALSE	Kolobe	dry	FALSE	NA	NA	NA	2023-09-17	21:21:00	1	sp2	1	CamA1	1	standingclose	1	Genetta genetta	Common Genet
23112	Common Genet	14140	DCIM0738.JPG	20230919\Cam A1	2023-09-15 20:22:01	1	Ginsterkatze	TRUE	FALSE	Kolobe	dry	FALSE	NA	NA	NA	2023-09-15	20:22:00	1	sp3	1	CamA1	1	standingclose	1	Genetta genetta	Common Genet
23113	Common Genet	14261	DCIM1025.JPG	20230919\Cam A1	2023-09-16 01:09:01	1	Ginsterkatze	FALSE	FALSE	Kolobe	dry	FALSE	NA	NA	NA	2023-09-16	01:09:00	1	sp1	1	CamA1	1	standingclose	1	Genetta genetta	Common Genet
23114	Common Genet	14278	DCIM1061.JPG	20230919\Cam A1	2023-09-16 01:45:00	1	Ginsterkatze	FALSE	FALSE	Kolobe	dry	FALSE	NA	NA	NA	2023-09-16	01:45:00	1	sp2	1	CamA1	1	standingclose	1	Genetta genetta	Common Genet
23115	Common Genet	15731	DCIM3715.JPG	20230919\Cam A1	2023-09-17 21:57:02	1	NA	FALSE	FALSE	Kolobe	dry	FALSE	NA	NA	NA	2023-09-17	21:57:00	1	sp2	1	CamA1	1	standingclose	1	Genetta genetta	Common Genet
23116	Common Genet	13629	DCIM2421.JPG	20230915\Cam A1	2023-09-15 01:22:01	1	Ginsterkatze	FALSE	FALSE	Kolobe	dry	FALSE	NA	NA	NA	2023-09-15	01:22:00	1	sp3	1	CamA1	1	standingclose	1	Genetta genetta	Common Genet
23117	Common Genet	15902	DCIM4098.JPG	20230919\Cam A1	2023-09-18 04:20:01	1	Ginsterkatze	FALSE	FALSE	Kolobe	dry	FALSE	NA	NA	NA	2023-09-18	04:20:00	1	sp1	1	CamA1	1	standingclose	1	Genetta genetta	Common Genet
23118	Common Genet	15745	PICT3735.JPG	20230919\Cam A3\107DSCIM	2023-09-17 22:32:21	1	GInsterkatze	FALSE	FALSE	Kolobe	dry	FALSE	NA	NA	NA	2023-09-17	22:32:00	1	sp7	1	CamA3	1	standingclose	1	Genetta genetta	Common Genet
23119	Common Genet	15640	DCIM3630.JPG	20230919\Cam A1	2023-09-17 20:32:01	1	Ginsterkatze	FALSE	FALSE	Kolobe	dry	FALSE	NA	NA	NA	2023-09-17	20:32:00	1	sp3	1	CamA1	1	standingclose	1	Genetta genetta	Common Genet
23120	Common Genet	15746	PICT3738.JPG	20230919\Cam A3\107DSCIM	2023-09-17 22:35:21	1	GInsterkatze	FALSE	FALSE	Kolobe	dry	FALSE	NA	NA	NA	2023-09-17	22:35:00	1	sp7	1	CamA3	1	standingclose	1	Genetta genetta	Common Genet
23121	Common Genet	14198	PICT0882.JPG	20230919\Cam A3\101DSCIM	2023-09-15 22:58:19	1	Ginsterkatze	FALSE	FALSE	Kolobe	dry	FALSE	NA	NA	NA	2023-09-15	22:58:00	1	sp7	1	CamA3	1	standingclose	1	Genetta genetta	Common Genet
23122	Common Genet	15748	DCIM3775.JPG	20230919\Cam A1	2023-09-17 22:57:01	1	NA	FALSE	FALSE	Kolobe	dry	FALSE	NA	NA	NA	2023-09-17	22:57:00	1	sp3	1	CamA1	1	standingclose	1	Genetta genetta	Common Genet
23123	Common Genet	15791	DCIM3807.JPG	20230919\Cam A2	2023-09-18 00:10:02	1	Ginsterkatze	FALSE	FALSE	Kolobe	dry	FALSE	NA	NA	NA	2023-09-18	00:10:00	1	sp1	1	CamA2	1	standingclose	1	Genetta genetta	Common Genet
23124	Common Genet	14296	PICT1083.JPG	20230919\Cam A3\102DSCIM	2023-09-16 02:19:19	1	Ginsterkatze	FALSE	FALSE	Kolobe	dry	FALSE	NA	NA	NA	2023-09-16	02:19:00	1	sp7	1	CamA3	1	standingclose	1	Genetta genetta	Common Genet
23125	Common Genet	15794	DCIM3809.JPG	20230919\Cam A2	2023-09-18 00:12:02	1	Ginsterkatze	FALSE	FALSE	Kolobe	dry	FALSE	NA	NA	NA	2023-09-18	00:12:00	1	sp1	1	CamA2	1	standingclose	1	Genetta genetta	Common Genet
23126	Common Genet	15795	DCIM3851.JPG	20230919\Cam A1	2023-09-18 00:13:01	1	Ginsterkatze	FALSE	FALSE	Kolobe	dry	FALSE	NA	NA	NA	2023-09-18	00:13:00	1	sp2	1	CamA1	1	standingclose	1	Genetta genetta	Common Genet
23127	Common Genet	15798	DCIM3855.JPG	20230919\Cam A1	2023-09-18 00:17:01	1	Ginsterkatze	FALSE	FALSE	Kolobe	dry	FALSE	NA	NA	NA	2023-09-18	00:17:00	1	sp2	1	CamA1	1	standingclose	1	Genetta genetta	Common Genet
23128	Common Genet	79998	DCIM2343.JPG	20230919\Cam B1	2023-09-17 22:41:01	1	Ginsterkatze	TRUE	FALSE	Mofela	dry	FALSE	NA	NA	NA	2023-09-17	22:41:00	1	sp8	1	CamB1	1	standingclose	1	Genetta genetta	Common Genet
23129	Common Genet	15686	DCIM3684.JPG	20230919\Cam A1	2023-09-17 21:26:01	1	Ginsterkatze	FALSE	FALSE	Kolobe	dry	FALSE	NA	NA	NA	2023-09-17	21:26:00	1	sp2	1	CamA1	1	standingclose	1	Genetta genetta	Common Genet
23130	Common Genet	14246	DCIM1009.JPG	20230919\Cam A1	2023-09-16 00:53:01	1	Ginsterkatze	FALSE	FALSE	Kolobe	dry	FALSE	NA	NA	NA	2023-09-16	00:53:00	1	sp2	1	CamA1	1	standingclose	1	Genetta genetta	Common Genet
23131	Common Genet	14169	DCIM0845.JPG	20230919\Cam A1	2023-09-15 22:09:00	1	Ginsterkatze	FALSE	FALSE	Kolobe	dry	FALSE	NA	NA	NA	2023-09-15	22:09:00	1	sp3	1	CamA1	1	standingclose	1	Genetta genetta	Common Genet
23132	Common Genet	15875	DCIM4022.JPG	20230919\Cam A1	2023-09-18 03:04:01	1	Ginsterkatze	FALSE	FALSE	Kolobe	dry	FALSE	NA	NA	NA	2023-09-18	03:04:00	1	sp2	1	CamA1	1	standingclose	1	Genetta genetta	Common Genet
23133	Common Genet	15876	DCIM4023.JPG	20230919\Cam A1	2023-09-18 03:05:01	1	Ginsterkatze	FALSE	FALSE	Kolobe	dry	FALSE	NA	NA	NA	2023-09-18	03:05:00	1	sp2	1	CamA1	1	standingclose	1	Genetta genetta	Common Genet
23134	Common Genet	15651	DCIM3649.JPG	20230919\Cam A1	2023-09-17 20:51:01	1	Ginsterkatze	FALSE	FALSE	Kolobe	dry	FALSE	NA	NA	NA	2023-09-17	20:51:00	1	sp3	1	CamA1	1	standingclose	1	Genetta genetta	Common Genet
23135	Common Genet	15758	DCIM3788.JPG	20230919\Cam A1	2023-09-17 23:10:02	1	NA	FALSE	FALSE	Kolobe	dry	FALSE	NA	NA	NA	2023-09-17	23:10:00	1	sp2	1	CamA1	1	standingclose	1	Genetta genetta	Common Genet
23136	Common Genet	14211	DCIM0908.JPG	20230919\Cam A1	2023-09-15 23:12:01	1	Ginsterkatze	FALSE	FALSE	Kolobe	dry	FALSE	NA	NA	NA	2023-09-15	23:12:00	1	sp2	1	CamA1	1	standingclose	1	Genetta genetta	Common Genet
23137	Common Genet	14239	DCIM0997.JPG	20230919\Cam A1	2023-09-16 00:41:01	1	Ginsterkatze	FALSE	FALSE	Kolobe	dry	FALSE	NA	NA	NA	2023-09-16	00:41:00	1	sp2	1	CamA1	1	standingclose	1	Genetta genetta	Common Genet
23138	Common Genet	15807	DCIM3865.JPG	20230919\Cam A1	2023-09-18 00:27:01	1	Ginsterkatze	FALSE	FALSE	Kolobe	dry	FALSE	NA	NA	NA	2023-09-18	00:27:00	1	sp2	1	CamA1	1	standingclose	1	Genetta genetta	Common Genet
23139	Common Genet	13652	DCIM2510.JPG	20230915\Cam A1	2023-09-15 02:51:01	1	Ginsterkatze	FALSE	FALSE	Kolobe	dry	FALSE	NA	NA	NA	2023-09-15	02:51:00	1	sp3	1	CamA1	1	standingclose	1	Genetta genetta	Common Genet
23140	Common Genet	15809	DCIM3867.JPG	20230919\Cam A1	2023-09-18 00:29:01	1	Ginsterkatze	FALSE	FALSE	Kolobe	dry	FALSE	NA	NA	NA	2023-09-18	00:29:00	1	sp2	1	CamA1	1	standingclose	1	Genetta genetta	Common Genet
23141	Common Genet	15796	DCIM3852.JPG	20230919\Cam A1	2023-09-18 00:14:01	1	Ginsterkatze	FALSE	FALSE	Kolobe	dry	FALSE	NA	NA	NA	2023-09-18	00:14:00	1	sp2	1	CamA1	1	standingclose	1	Genetta genetta	Common Genet
23142	Common Genet	13612	DCIM2404.JPG	20230915\Cam A1	2023-09-15 01:05:01	1	Ginsterkatze	FALSE	FALSE	Kolobe	dry	FALSE	NA	NA	NA	2023-09-15	01:05:00	1	sp1	1	CamA1	1	standingclose	1	Genetta genetta	Common Genet
23143	Common Genet	14301	DCIM1100.JPG	20230919\Cam A1	2023-09-16 02:24:02	1	Ginsterkatze	FALSE	FALSE	Kolobe	dry	FALSE	NA	NA	NA	2023-09-16	02:24:00	1	sp1	1	CamA1	1	standingclose	1	Genetta genetta	Common Genet
23144	Common Genet	13614	DCIM2406.JPG	20230915\Cam A1	2023-09-15 01:07:01	1	Ginsterkatze	FALSE	FALSE	Kolobe	dry	FALSE	NA	NA	NA	2023-09-15	01:07:00	1	sp2	1	CamA1	1	standingclose	1	Genetta genetta	Common Genet
23145	Common Genet	15772	DCIM3818.JPG	20230919\Cam A1	2023-09-17 23:40:01	1	Ginsterkatze	FALSE	FALSE	Kolobe	dry	FALSE	NA	NA	NA	2023-09-17	23:40:00	1	sp3	1	CamA1	1	drinking	1	Genetta genetta	Common Genet
23146	Common Genet	15888	DCIM4047.JPG	20230919\Cam A1	2023-09-18 03:29:01	1	Ginsterkatze	FALSE	FALSE	Kolobe	dry	FALSE	NA	NA	NA	2023-09-18	03:29:00	1	sp3	1	CamA1	1	standingclose	1	Genetta genetta	Common Genet
23147	Common Genet	15890	DCIM4049.JPG	20230919\Cam A1	2023-09-18 03:31:01	1	Ginsterkatze	FALSE	FALSE	Kolobe	dry	FALSE	NA	NA	NA	2023-09-18	03:31:00	1	sp3	1	CamA1	1	standingclose	1	Genetta genetta	Common Genet
23148	Common Genet	15669	DCIM3668.JPG	20230919\Cam A1	2023-09-17 21:10:01	1	Ginsterkatze	FALSE	FALSE	Kolobe	dry	FALSE	NA	NA	NA	2023-09-17	21:10:00	1	sp3	1	CamA1	1	standingclose	1	Genetta genetta	Common Genet
23149	Common Genet	15777	DCIM3832.JPG	20230919\Cam A1	2023-09-17 23:54:01	1	Ginsterkatze	FALSE	FALSE	Kolobe	dry	FALSE	NA	NA	NA	2023-09-17	23:54:00	1	sp2	1	CamA1	1	standingclose	1	Genetta genetta	Common Genet
23150	Common Genet	15762	DCIM3793.JPG	20230919\Cam A1	2023-09-17 23:15:01	1	NA	FALSE	FALSE	Kolobe	dry	FALSE	NA	NA	NA	2023-09-17	23:15:00	1	sp3	1	CamA1	1	standingclose	1	Genetta genetta	Common Genet
23151	Common Genet	15751	DCIM3739.JPG	20230919\Cam A2	2023-09-17 23:02:01	1	Ginsterkatze	FALSE	FALSE	Kolobe	dry	FALSE	NA	NA	NA	2023-09-17	23:02:00	1	sp1	1	CamA2	1	standingclose	1	Genetta genetta	Common Genet
23152	Common Genet	15681	DCIM3673.JPG	20230919\Cam A1	2023-09-17 21:15:01	1	Ginsterkatze	FALSE	FALSE	Kolobe	dry	FALSE	NA	NA	NA	2023-09-17	21:15:00	1	sp3	1	CamA1	1	standingclose	1	Genetta genetta	Common Genet
23153	Common Genet	15871	DCIM4018.JPG	20230919\Cam A1	2023-09-18 03:00:01	1	Ginsterkatze	FALSE	FALSE	Kolobe	dry	FALSE	NA	NA	NA	2023-09-18	03:00:00	1	sp2	1	CamA1	1	standingclose	1	Genetta genetta	Common Genet
23154	Common Genet	14298	DCIM1107.JPG	20230919\Cam A2	2023-09-16 02:22:00	1	Ginsterkatze	FALSE	FALSE	Kolobe	dry	FALSE	NA	NA	NA	2023-09-16	02:22:00	1	sp1	1	CamA2	1	standingclose	1	Genetta genetta	Common Genet
23155	Common Genet	13626	DCIM2418.JPG	20230915\Cam A1	2023-09-15 01:19:01	1	Ginsterkatze	TRUE	FALSE	Kolobe	dry	FALSE	NA	NA	NA	2023-09-15	01:19:00	1	sp3	1	CamA1	1	standingclose	1	Genetta genetta	Common Genet
23156	Common Genet	13669	DCIM2532.JPG	20230915\Cam A1	2023-09-15 03:13:02	1	Ginsterkatze	FALSE	FALSE	Kolobe	dry	FALSE	NA	NA	NA	2023-09-15	03:13:00	1	sp3	1	CamA1	1	standingclose	1	Genetta genetta	Common Genet
23157	Common Genet	15709	DCIM3701.JPG	20230919\Cam A1	2023-09-17 21:43:02	1	Ginsterkatze	FALSE	FALSE	Kolobe	dry	FALSE	NA	NA	NA	2023-09-17	21:43:00	1	sp3	1	CamA1	1	standingclose	1	Genetta genetta	Common Genet
23158	Common Genet	15786	DCIM3802.JPG	20230919\Cam A2	2023-09-18 00:05:01	1	Ginsterkatze	FALSE	FALSE	Kolobe	dry	FALSE	NA	NA	NA	2023-09-18	00:05:00	1	sp1	1	CamA2	1	standingclose	1	Genetta genetta	Common Genet
23159	Common Genet	14234	DCIM0992.JPG	20230919\Cam A1	2023-09-16 00:36:01	1	Ginsterkatze	FALSE	FALSE	Kolobe	dry	FALSE	NA	NA	NA	2023-09-16	00:36:00	1	sp3	1	CamA1	1	standingclose	1	Genetta genetta	Common Genet
23160	Common Genet	14235	DCIM0993.JPG	20230919\Cam A1	2023-09-16 00:37:01	1	Ginsterkatze	FALSE	FALSE	Kolobe	dry	FALSE	NA	NA	NA	2023-09-16	00:37:00	1	sp2	1	CamA1	1	standingclose	1	Genetta genetta	Common Genet
23161	Common Genet	14197	PICT0881.JPG	20230919\Cam A3\101DSCIM	2023-09-15 22:57:19	1	Ginsterkatze	FALSE	FALSE	Kolobe	dry	FALSE	NA	NA	NA	2023-09-15	22:57:00	1	sp7	1	CamA3	1	standingclose	1	Genetta genetta	Common Genet
23162	Common Genet	15864	DCIM3995.JPG	20230919\Cam A1	2023-09-18 02:37:02	1	Ginsterkatze	FALSE	FALSE	Kolobe	dry	FALSE	NA	NA	NA	2023-09-18	02:37:00	1	sp2	1	CamA1	1	standingclose	1	Genetta genetta	Common Genet
23163	Common Genet	15866	DCIM3998.JPG	20230919\Cam A1	2023-09-18 02:40:01	1	Ginsterkatze	FALSE	FALSE	Kolobe	dry	FALSE	NA	NA	NA	2023-09-18	02:40:00	1	sp2	1	CamA1	1	standingclose	1	Genetta genetta	Common Genet
23164	Common Genet	15763	DCIM3794.JPG	20230919\Cam A1	2023-09-17 23:16:01	1	NA	FALSE	FALSE	Kolobe	dry	FALSE	NA	NA	NA	2023-09-17	23:16:00	1	sp3	1	CamA1	1	standingclose	1	Genetta genetta	Common Genet
23165	Common Genet	15764	DCIM3795.JPG	20230919\Cam A1	2023-09-17 23:17:01	1	NA	FALSE	FALSE	Kolobe	dry	FALSE	NA	NA	NA	2023-09-17	23:17:00	1	sp3	1	CamA1	1	standingclose	1	Genetta genetta	Common Genet
23166	Common Genet	15885	DCIM4043.JPG	20230919\Cam A1	2023-09-18 03:25:01	1	Ginsterkatze	FALSE	FALSE	Kolobe	dry	FALSE	NA	NA	NA	2023-09-18	03:25:00	1	sp3	1	CamA1	1	drinking	1	Genetta genetta	Common Genet
23167	Common Genet	15682	DCIM3676.JPG	20230919\Cam A1	2023-09-17 21:18:01	1	Ginsterkatze	FALSE	FALSE	Kolobe	dry	FALSE	NA	NA	NA	2023-09-17	21:18:00	1	sp2	1	CamA1	1	standingclose	1	Genetta genetta	Common Genet
23168	Common Genet	15872	DCIM4019.JPG	20230919\Cam A1	2023-09-18 03:01:01	1	Ginsterkatze	FALSE	FALSE	Kolobe	dry	FALSE	NA	NA	NA	2023-09-18	03:01:00	1	sp2	1	CamA1	1	standingclose	1	Genetta genetta	Common Genet
23169	Common Genet	15649	DCIM3646.JPG	20230919\Cam A1	2023-09-17 20:48:01	1	Ginsterkatze	FALSE	FALSE	Kolobe	dry	FALSE	NA	NA	NA	2023-09-17	20:48:00	1	sp3	1	CamA1	1	standingclose	1	Genetta genetta	Common Genet
23170	Common Genet	14168	DCIM0844.JPG	20230919\Cam A1	2023-09-15 22:08:00	1	Ginsterkatze	FALSE	FALSE	Kolobe	dry	FALSE	NA	NA	NA	2023-09-15	22:08:00	1	sp3	1	CamA1	1	standingclose	1	Genetta genetta	Common Genet
23171	Common Genet	14167	DCIM0843.JPG	20230919\Cam A1	2023-09-15 22:07:00	1	Ginsterkatze	FALSE	FALSE	Kolobe	dry	FALSE	NA	NA	NA	2023-09-15	22:07:00	1	sp3	1	CamA1	1	standingclose	1	Genetta genetta	Common Genet
23172	Common Genet	15754	DCIM3782.JPG	20230919\Cam A1	2023-09-17 23:04:01	1	NA	FALSE	FALSE	Kolobe	dry	FALSE	NA	NA	NA	2023-09-17	23:04:00	1	sp2	1	CamA1	1	standingclose	1	Genetta genetta	Common Genet
23173	Common Genet	15650	DCIM3647.JPG	20230919\Cam A1	2023-09-17 20:49:01	1	Ginsterkatze	FALSE	FALSE	Kolobe	dry	FALSE	NA	NA	NA	2023-09-17	20:49:00	1	sp3	1	CamA1	1	standingclose	1	Genetta genetta	Common Genet
23174	Common Genet	15755	DCIM3783.JPG	20230919\Cam A1	2023-09-17 23:05:01	1	NA	FALSE	FALSE	Kolobe	dry	FALSE	NA	NA	NA	2023-09-17	23:05:00	1	sp2	1	CamA1	1	standingclose	1	Genetta genetta	Common Genet
23175	Common Genet	15756	DCIM3785.JPG	20230919\Cam A1	2023-09-17 23:07:01	1	NA	FALSE	FALSE	Kolobe	dry	FALSE	NA	NA	NA	2023-09-17	23:07:00	1	sp2	1	CamA1	1	standingclose	1	Genetta genetta	Common Genet
23176	Common Genet	15776	DCIM3831.JPG	20230919\Cam A1	2023-09-17 23:53:01	1	Ginsterkatze	FALSE	FALSE	Kolobe	dry	FALSE	NA	NA	NA	2023-09-17	23:53:00	1	sp2	1	CamA1	1	standingclose	1	Genetta genetta	Common Genet
23177	Common Genet	15865	DCIM3996.JPG	20230919\Cam A1	2023-09-18 02:38:02	1	Ginsterkatze	FALSE	FALSE	Kolobe	dry	FALSE	NA	NA	NA	2023-09-18	02:38:00	1	sp2	1	CamA1	1	standingclose	1	Genetta genetta	Common Genet
23178	Common Genet	15793	DCIM3850.JPG	20230919\Cam A1	2023-09-18 00:12:01	1	Ginsterkatze	FALSE	FALSE	Kolobe	dry	FALSE	NA	NA	NA	2023-09-18	00:12:00	1	sp1	1	CamA1	1	standingclose	1	Genetta genetta	Common Genet
23179	Common Genet	14240	DCIM0998.JPG	20230919\Cam A1	2023-09-16 00:42:01	1	Ginsterkatze	FALSE	FALSE	Kolobe	dry	FALSE	NA	NA	NA	2023-09-16	00:42:00	1	sp2	1	CamA1	1	standingclose	1	Genetta genetta	Common Genet
23180	Common Genet	14136	DCIM0729.JPG	20230919\Cam A1	2023-09-15 20:13:01	1	Ginsterkatze	TRUE	FALSE	Kolobe	dry	FALSE	NA	NA	NA	2023-09-15	20:13:00	1	sp3	1	CamA1	1	standingclose	1	Genetta genetta	Common Genet
23181	Common Genet	15767	DCIM3797.JPG	20230919\Cam A1	2023-09-17 23:19:01	1	NA	FALSE	FALSE	Kolobe	dry	FALSE	NA	NA	NA	2023-09-17	23:19:00	1	sp3	1	CamA1	1	standingclose	1	Genetta genetta	Common Genet
23182	Common Genet	53797	DCIM4429.JPG	20231017\Cam C3	2023-10-16 11:51:02	1	NA	FALSE	FALSE	Monong	dry	FALSE	NA	NA	NA	2023-10-16	11:51:00	1	sp5	1	CamC3	1	standingclose	1	Genetta genetta	Common Genet
23183	Common Genet	14217	DCIM0927.JPG	20230919\Cam A1	2023-09-15 23:31:01	1	Ginsterkatze	FALSE	FALSE	Kolobe	dry	FALSE	NA	NA	NA	2023-09-15	23:31:00	1	sp2	1	CamA1	1	standingclose	1	Genetta genetta	Common Genet
23184	Common Genet	14218	DCIM0928.JPG	20230919\Cam A1	2023-09-15 23:32:01	1	Ginsterkatze	FALSE	FALSE	Kolobe	dry	FALSE	NA	NA	NA	2023-09-15	23:32:00	1	sp2	1	CamA1	1	standingclose	1	Genetta genetta	Common Genet
23185	Common Genet	14300	DCIM1099.JPG	20230919\Cam A1	2023-09-16 02:23:02	1	Ginsterkatze	FALSE	FALSE	Kolobe	dry	FALSE	NA	NA	NA	2023-09-16	02:23:00	1	sp1	1	CamA1	1	standingclose	1	Genetta genetta	Common Genet
23186	Common Genet	14219	DCIM0934.JPG	20230919\Cam A1	2023-09-15 23:38:01	1	Ginsterkatze	FALSE	FALSE	Kolobe	dry	FALSE	NA	NA	NA	2023-09-15	23:38:00	1	sp2	1	CamA1	1	standingclose	1	Genetta genetta	Common Genet
23187	Common Genet	15711	DCIM3702.JPG	20230919\Cam A1	2023-09-17 21:44:02	1	Ginsterkatze	FALSE	FALSE	Kolobe	dry	FALSE	NA	NA	NA	2023-09-17	21:44:00	1	sp3	1	CamA1	1	standingclose	1	Genetta genetta	Common Genet
23188	Common Genet	15735	DCIM3720.JPG	20230919\Cam A1	2023-09-17 22:02:02	1	NA	FALSE	FALSE	Kolobe	dry	FALSE	NA	NA	NA	2023-09-17	22:02:00	1	sp3	1	CamA1	1	standingclose	1	Genetta genetta	Common Genet
23189	Common Genet	13672	DCIM2539.JPG	20230915\Cam A1	2023-09-15 03:20:02	1	Ginsterkatze	FALSE	FALSE	Kolobe	dry	FALSE	NA	NA	NA	2023-09-15	03:20:00	1	sp3	1	CamA1	1	standingclose	1	Genetta genetta	Common Genet
23190	Common Genet	15804	DCIM3820.JPG	20230919\Cam A2	2023-09-18 00:23:02	1	Ginsterkatze	FALSE	FALSE	Kolobe	dry	FALSE	NA	NA	NA	2023-09-18	00:23:00	1	sp1	1	CamA2	1	standingclose	1	Genetta genetta	Common Genet
23191	Common Genet	15805	DCIM3863.JPG	20230919\Cam A1	2023-09-18 00:25:01	1	Ginsterkatze	FALSE	FALSE	Kolobe	dry	FALSE	NA	NA	NA	2023-09-18	00:25:00	1	sp2	1	CamA1	1	standingclose	1	Genetta genetta	Common Genet
23192	Common Genet	14295	PICT1078.JPG	20230919\Cam A3\102DSCIM	2023-09-16 02:14:19	1	Ginsterkatze	FALSE	FALSE	Kolobe	dry	FALSE	NA	NA	NA	2023-09-16	02:14:00	1	sp7	1	CamA3	1	standingclose	1	Genetta genetta	Common Genet
23193	Common Genet	15672	DCIM3669.JPG	20230919\Cam A1	2023-09-17 21:11:01	1	Ginsterkatze	FALSE	FALSE	Kolobe	dry	FALSE	NA	NA	NA	2023-09-17	21:11:00	1	sp3	1	CamA1	1	standingclose	1	Genetta genetta	Common Genet
23194	Common Genet	13667	DCIM2530.JPG	20230915\Cam A1	2023-09-15 03:11:02	1	Ginsterkatze	FALSE	FALSE	Kolobe	dry	FALSE	NA	NA	NA	2023-09-15	03:11:00	1	sp3	1	CamA1	1	standingclose	1	Genetta genetta	Common Genet
23195	Common Genet	14150	DCIM0757.JPG	20230919\Cam A1	2023-09-15 20:41:01	1	Ginsterkatze	FALSE	FALSE	Kolobe	dry	FALSE	NA	NA	NA	2023-09-15	20:41:00	1	sp3	1	CamA1	1	standingclose	1	Genetta genetta	Common Genet
23196	Common Genet	14151	DCIM0761.JPG	20230919\Cam A1	2023-09-15 20:45:01	1	Ginsterkatze	FALSE	FALSE	Kolobe	dry	FALSE	NA	NA	NA	2023-09-15	20:45:00	1	sp3	1	CamA1	1	standingclose	1	Genetta genetta	Common Genet
23197	Common Genet	15903	DCIM4100.JPG	20230919\Cam A1	2023-09-18 04:22:01	1	Ginsterkatze	FALSE	FALSE	Kolobe	dry	FALSE	NA	NA	NA	2023-09-18	04:22:00	1	sp2	1	CamA1	1	standingclose	1	Genetta genetta	Common Genet
23198	Common Genet	13628	DCIM2420.JPG	20230915\Cam A1	2023-09-15 01:21:01	1	Ginsterkatze	FALSE	FALSE	Kolobe	dry	FALSE	NA	NA	NA	2023-09-15	01:21:00	1	sp3	1	CamA1	1	standingclose	1	Genetta genetta	Common Genet
23199	Common Genet	13670	DCIM2533.JPG	20230915\Cam A1	2023-09-15 03:14:02	1	Ginsterkatze	FALSE	FALSE	Kolobe	dry	FALSE	NA	NA	NA	2023-09-15	03:14:00	1	sp3	1	CamA1	1	standingclose	1	Genetta genetta	Common Genet
23200	Common Genet	15744	PICT3732.JPG	20230919\Cam A3\107DSCIM	2023-09-17 22:29:21	1	GInsterkatze	FALSE	FALSE	Kolobe	dry	FALSE	NA	NA	NA	2023-09-17	22:29:00	1	sp7	1	CamA3	1	standingclose	1	Genetta genetta	Common Genet
23201	Common Genet	13631	DCIM2423.JPG	20230915\Cam A1	2023-09-15 01:24:01	1	Ginsterkatze	FALSE	FALSE	Kolobe	dry	FALSE	NA	NA	NA	2023-09-15	01:24:00	1	sp3	1	CamA1	1	standingclose	1	Genetta genetta	Common Genet
23202	Common Genet	15733	DCIM3718.JPG	20230919\Cam A1	2023-09-17 22:00:02	1	NA	FALSE	FALSE	Kolobe	dry	FALSE	NA	NA	NA	2023-09-17	22:00:00	1	sp2	1	CamA1	1	standingclose	1	Genetta genetta	Common Genet
23203	Common Genet	14280	DCIM1063.JPG	20230919\Cam A1	2023-09-16 01:47:00	1	Ginsterkatze	FALSE	FALSE	Kolobe	dry	FALSE	NA	NA	NA	2023-09-16	01:47:00	1	sp3	1	CamA1	1	standingclose	1	Genetta genetta	Common Genet
23204	Common Genet	15790	DCIM3806.JPG	20230919\Cam A2	2023-09-18 00:09:02	1	Ginsterkatze	FALSE	FALSE	Kolobe	dry	FALSE	NA	NA	NA	2023-09-18	00:09:00	1	sp1	1	CamA2	1	standingclose	1	Genetta genetta	Common Genet
23205	Common Genet	13624	DCIM2416.JPG	20230915\Cam A1	2023-09-15 01:17:01	1	Ginsterkatze	FALSE	FALSE	Kolobe	dry	FALSE	NA	NA	NA	2023-09-15	01:17:00	1	sp3	1	CamA1	1	drinking	1	Genetta genetta	Common Genet
23206	Common Genet	14281	DCIM1068.JPG	20230919\Cam A1	2023-09-16 01:52:00	1	Ginsterkatze	FALSE	FALSE	Kolobe	dry	FALSE	NA	NA	NA	2023-09-16	01:52:00	1	sp3	1	CamA1	1	standingclose	1	Genetta genetta	Common Genet
23207	Common Genet	14283	DCIM1071.JPG	20230919\Cam A1	2023-09-16 01:55:00	1	Ginsterkatze	FALSE	FALSE	Kolobe	dry	FALSE	NA	NA	NA	2023-09-16	01:55:00	1	sp2	1	CamA1	1	standingclose	1	Genetta genetta	Common Genet
23208	Common Genet	14243	DCIM1003.JPG	20230919\Cam A1	2023-09-16 00:47:01	1	Ginsterkatze	FALSE	FALSE	Kolobe	dry	FALSE	NA	NA	NA	2023-09-16	00:47:00	1	sp2	1	CamA1	1	standingclose	1	Genetta genetta	Common Genet
23209	Common Genet	15752	DCIM3740.JPG	20230919\Cam A2	2023-09-17 23:03:01	1	Ginsterkatze	FALSE	FALSE	Kolobe	dry	FALSE	NA	NA	NA	2023-09-17	23:03:00	1	sp1	1	CamA2	1	standingclose	1	Genetta genetta	Common Genet
23210	Common Genet	15797	DCIM3854.JPG	20230919\Cam A1	2023-09-18 00:16:01	1	Ginsterkatze	FALSE	FALSE	Kolobe	dry	FALSE	NA	NA	NA	2023-09-18	00:16:00	1	sp2	1	CamA1	1	standingclose	1	Genetta genetta	Common Genet
23211	Common Genet	15874	DCIM4021.JPG	20230919\Cam A1	2023-09-18 03:03:01	1	Ginsterkatze	FALSE	FALSE	Kolobe	dry	FALSE	NA	NA	NA	2023-09-18	03:03:00	1	sp2	1	CamA1	1	standingclose	1	Genetta genetta	Common Genet
23212	Common Genet	15887	DCIM4045.JPG	20230919\Cam A1	2023-09-18 03:27:01	1	Ginsterkatze	FALSE	FALSE	Kolobe	dry	FALSE	NA	NA	NA	2023-09-18	03:27:00	1	sp3	1	CamA1	1	standingclose	1	Genetta genetta	Common Genet
23213	Common Genet	13627	DCIM2419.JPG	20230915\Cam A1	2023-09-15 01:20:01	1	Ginsterkatze	FALSE	FALSE	Kolobe	dry	FALSE	NA	NA	NA	2023-09-15	01:20:00	1	sp3	1	CamA1	1	standingclose	1	Genetta genetta	Common Genet
23214	Common Genet	14195	PICT0879.JPG	20230919\Cam A3\101DSCIM	2023-09-15 22:55:19	1	Ginsterkatze	FALSE	FALSE	Kolobe	dry	FALSE	NA	NA	NA	2023-09-15	22:55:00	1	sp7	1	CamA3	1	standingclose	1	Genetta genetta	Common Genet
23215	Common Genet	14196	PICT0880.JPG	20230919\Cam A3\101DSCIM	2023-09-15 22:56:19	1	Ginsterkatze	FALSE	FALSE	Kolobe	dry	FALSE	NA	NA	NA	2023-09-15	22:56:00	1	sp7	1	CamA3	1	standingclose	1	Genetta genetta	Common Genet
23216	Common Genet	15775	DCIM3830.JPG	20230919\Cam A1	2023-09-17 23:52:01	1	Ginsterkatze	FALSE	FALSE	Kolobe	dry	FALSE	NA	NA	NA	2023-09-17	23:52:00	1	sp2	1	CamA1	1	standingclose	1	Genetta genetta	Common Genet
23217	Common Genet	15879	DCIM4026.JPG	20230919\Cam A1	2023-09-18 03:08:01	1	Ginsterkatze	FALSE	FALSE	Kolobe	dry	FALSE	NA	NA	NA	2023-09-18	03:08:00	1	sp2	1	CamA1	1	standingclose	1	Genetta genetta	Common Genet
23218	Common Genet	15678	DCIM3672.JPG	20230919\Cam A1	2023-09-17 21:14:01	1	Ginsterkatze	FALSE	FALSE	Kolobe	dry	FALSE	NA	NA	NA	2023-09-17	21:14:00	1	sp3	1	CamA1	1	standingclose	1	Genetta genetta	Common Genet
23219	Common Genet	15881	DCIM4028.JPG	20230919\Cam A1	2023-09-18 03:10:01	1	Ginsterkatze	FALSE	FALSE	Kolobe	dry	FALSE	NA	NA	NA	2023-09-18	03:10:00	1	sp3	1	CamA1	1	standingclose	1	Genetta genetta	Common Genet
23220	Common Genet	15882	DCIM4029.JPG	20230919\Cam A1	2023-09-18 03:11:01	1	Ginsterkatze	FALSE	FALSE	Kolobe	dry	FALSE	NA	NA	NA	2023-09-18	03:11:00	1	sp3	1	CamA1	1	standingclose	1	Genetta genetta	Common Genet
23221	Common Genet	15808	DCIM3866.JPG	20230919\Cam A1	2023-09-18 00:28:01	1	Ginsterkatze	FALSE	FALSE	Kolobe	dry	FALSE	NA	NA	NA	2023-09-18	00:28:00	1	sp2	1	CamA1	1	standingclose	1	Genetta genetta	Common Genet
23222	Common Genet	14297	PICT1084.JPG	20230919\Cam A3\102DSCIM	2023-09-16 02:20:19	1	Ginsterkatze	FALSE	FALSE	Kolobe	dry	FALSE	NA	NA	NA	2023-09-16	02:20:00	1	sp7	1	CamA3	1	standingclose	1	Genetta genetta	Common Genet
23223	Common Genet	15883	DCIM4037.JPG	20230919\Cam A1	2023-09-18 03:19:01	1	Ginsterkatze	FALSE	FALSE	Kolobe	dry	FALSE	NA	NA	NA	2023-09-18	03:19:00	1	sp2	1	CamA1	1	standingclose	1	Genetta genetta	Common Genet
23224	Common Genet	15884	DCIM4039.JPG	20230919\Cam A1	2023-09-18 03:21:01	1	Ginsterkatze	FALSE	FALSE	Kolobe	dry	FALSE	NA	NA	NA	2023-09-18	03:21:00	1	sp3	1	CamA1	1	standingclose	1	Genetta genetta	Common Genet
23225	Common Genet	14274	DCIM1066.JPG	20230919\Cam A2	2023-09-16 01:41:01	1	Ginsterkatze	FALSE	FALSE	Kolobe	dry	FALSE	NA	NA	NA	2023-09-16	01:41:00	1	sp1	1	CamA2	1	standingclose	1	Genetta genetta	Common Genet
23226	Common Genet	15753	DCIM3781.JPG	20230919\Cam A1	2023-09-17 23:03:01	1	NA	FALSE	FALSE	Kolobe	dry	FALSE	NA	NA	NA	2023-09-17	23:03:00	1	sp2	1	CamA1	1	standingclose	1	Genetta genetta	Common Genet
23227	Common Genet	14233	DCIM0991.JPG	20230919\Cam A1	2023-09-16 00:35:01	1	Ginsterkatze	FALSE	FALSE	Kolobe	dry	FALSE	NA	NA	NA	2023-09-16	00:35:00	1	sp3	1	CamA1	1	standingclose	1	Genetta genetta	Common Genet
23228	Common Genet	15901	DCIM4096.JPG	20230919\Cam A1	2023-09-18 04:18:01	1	Ginsterkatze	FALSE	FALSE	Kolobe	dry	FALSE	NA	NA	NA	2023-09-18	04:18:00	1	sp1	1	CamA1	1	standingclose	1	Genetta genetta	Common Genet
23229	Common Genet	15863	DCIM3994.JPG	20230919\Cam A1	2023-09-18 02:36:01	1	Ginsterkatze	FALSE	FALSE	Kolobe	dry	FALSE	NA	NA	NA	2023-09-18	02:36:00	1	sp2	1	CamA1	1	standingclose	1	Genetta genetta	Common Genet
23230	Common Genet	15893	DCIM4055.JPG	20230919\Cam A1	2023-09-18 03:37:01	1	Ginsterkatze	FALSE	FALSE	Kolobe	dry	FALSE	NA	NA	NA	2023-09-18	03:37:00	1	sp2	1	CamA1	1	standingclose	1	Genetta genetta	Common Genet
23231	Common Genet	14294	PICT1077.JPG	20230919\Cam A3\102DSCIM	2023-09-16 02:13:19	1	Ginsterkatze	FALSE	FALSE	Kolobe	dry	FALSE	NA	NA	NA	2023-09-16	02:13:00	1	sp7	1	CamA3	1	standingclose	1	Genetta genetta	Common Genet
23232	Common Genet	13666	DCIM2529.JPG	20230915\Cam A1	2023-09-15 03:10:02	1	Ginsterkatze	FALSE	FALSE	Kolobe	dry	FALSE	NA	NA	NA	2023-09-15	03:10:00	1	sp3	1	CamA1	1	standingclose	1	Genetta genetta	Common Genet
23233	Common Genet	14272	DCIM1065.JPG	20230919\Cam A2	2023-09-16 01:40:01	1	Ginsterkatze	FALSE	FALSE	Kolobe	dry	FALSE	NA	NA	NA	2023-09-16	01:40:00	1	sp1	1	CamA2	1	standingclose	1	Genetta genetta	Common Genet
23234	Common Genet	15856	DCIM3971.JPG	20230919\Cam A1	2023-09-18 02:13:01	1	Ginsterkatze	FALSE	FALSE	Kolobe	dry	FALSE	NA	NA	NA	2023-09-18	02:13:00	1	sp2	1	CamA1	1	standingclose	1	Genetta genetta	Common Genet
23235	Common Genet	15857	DCIM3972.JPG	20230919\Cam A1	2023-09-18 02:14:01	1	Ginsterkatze	FALSE	FALSE	Kolobe	dry	FALSE	NA	NA	NA	2023-09-18	02:14:00	1	sp2	1	CamA1	1	standingclose	1	Genetta genetta	Common Genet
23236	Common Genet	15858	DCIM3973.JPG	20230919\Cam A1	2023-09-18 02:15:01	1	Ginsterkatze	FALSE	FALSE	Kolobe	dry	FALSE	NA	NA	NA	2023-09-18	02:15:00	1	sp2	1	CamA1	1	standingclose	1	Genetta genetta	Common Genet
23237	Common Genet	13668	DCIM2531.JPG	20230915\Cam A1	2023-09-15 03:12:02	1	Ginsterkatze	FALSE	FALSE	Kolobe	dry	FALSE	NA	NA	NA	2023-09-15	03:12:00	1	sp3	1	CamA1	1	standingclose	1	Genetta genetta	Common Genet
23238	Common Genet	14166	DCIM0837.JPG	20230919\Cam A1	2023-09-15 22:01:01	1	Ginsterkatze	FALSE	FALSE	Kolobe	dry	FALSE	NA	NA	NA	2023-09-15	22:01:00	1	sp3	1	CamA1	1	standingclose	1	Genetta genetta	Common Genet
23239	Common Genet	14311	DCIM1128.JPG	20230919\Cam A1	2023-09-16 02:52:01	1	Ginsterkatze	FALSE	FALSE	Kolobe	dry	FALSE	NA	NA	NA	2023-09-16	02:52:00	1	sp3	1	CamA1	1	standingclose	1	Genetta genetta	Common Genet
23240	Common Genet	14152	DCIM0765.JPG	20230919\Cam A1	2023-09-15 20:49:01	1	Ginsterkatze	FALSE	FALSE	Kolobe	dry	FALSE	NA	NA	NA	2023-09-15	20:49:00	1	sp3	1	CamA1	1	standingclose	1	Genetta genetta	Common Genet
23241	Common Genet	14153	DCIM0766.JPG	20230919\Cam A1	2023-09-15 20:50:01	1	Ginsterkatze	FALSE	FALSE	Kolobe	dry	FALSE	NA	NA	NA	2023-09-15	20:50:00	1	sp3	1	CamA1	1	standingclose	1	Genetta genetta	Common Genet
23242	Common Genet	14276	DCIM1059.JPG	20230919\Cam A1	2023-09-16 01:43:01	1	Ginsterkatze	FALSE	FALSE	Kolobe	dry	FALSE	NA	NA	NA	2023-09-16	01:43:00	1	sp1	1	CamA1	1	standingclose	1	Genetta genetta	Common Genet
23243	Common Genet	13633	DCIM2425.JPG	20230915\Cam A1	2023-09-15 01:26:01	1	Ginsterkatze	FALSE	FALSE	Kolobe	dry	FALSE	NA	NA	NA	2023-09-15	01:26:00	1	sp3	1	CamA1	1	standingclose	1	Genetta genetta	Common Genet
23244	Common Genet	14279	DCIM1062.JPG	20230919\Cam A1	2023-09-16 01:46:00	1	Ginsterkatze	FALSE	FALSE	Kolobe	dry	FALSE	NA	NA	NA	2023-09-16	01:46:00	1	sp3	1	CamA1	1	standingclose	1	Genetta genetta	Common Genet
23245	Common Genet	14158	PICT0792.JPG	20230919\Cam A3\101DSCIM	2023-09-15 21:28:21	1	Ginsterkatze	FALSE	FALSE	Kolobe	dry	FALSE	NA	NA	NA	2023-09-15	21:28:00	1	sp7	1	CamA3	1	standingclose	1	Genetta genetta	Common Genet
23246	Common Genet	15714	DCIM3704.JPG	20230919\Cam A1	2023-09-17 21:46:02	1	Ginsterkatze	FALSE	FALSE	Kolobe	dry	FALSE	NA	NA	NA	2023-09-17	21:46:00	1	sp3	1	CamA1	1	standingclose	1	Genetta genetta	Common Genet
23247	Common Genet	15792	DCIM3808.JPG	20230919\Cam A2	2023-09-18 00:11:02	1	Ginsterkatze	FALSE	FALSE	Kolobe	dry	FALSE	NA	NA	NA	2023-09-18	00:11:00	1	sp1	1	CamA2	1	standingclose	1	Genetta genetta	Common Genet
23248	Common Genet	14242	DCIM1002.JPG	20230919\Cam A1	2023-09-16 00:46:01	1	Ginsterkatze	FALSE	FALSE	Kolobe	dry	FALSE	NA	NA	NA	2023-09-16	00:46:00	1	sp2	1	CamA1	1	standingclose	1	Genetta genetta	Common Genet
23249	Common Genet	15718	DCIM3706.JPG	20230919\Cam A1	2023-09-17 21:48:02	1	NA	FALSE	FALSE	Kolobe	dry	FALSE	NA	NA	NA	2023-09-17	21:48:00	1	sp3	1	CamA1	1	standingclose	1	Genetta genetta	Common Genet
23250	Common Genet	14171	DCIM0847.JPG	20230919\Cam A1	2023-09-15 22:11:00	1	Ginsterkatze	FALSE	FALSE	Kolobe	dry	FALSE	NA	NA	NA	2023-09-15	22:11:00	1	sp3	1	CamA1	1	standingclose	1	Genetta genetta	Common Genet
23251	Common Genet	15783	DCIM3840.JPG	20230919\Cam A1	2023-09-18 00:02:01	1	Ginsterkatze	FALSE	FALSE	Kolobe	dry	FALSE	NA	NA	NA	2023-09-18	00:02:00	1	sp2	1	CamA1	1	standingclose	1	Genetta genetta	Common Genet
23252	Common Genet	15781	DCIM3836.JPG	20230919\Cam A1	2023-09-17 23:58:01	1	Ginsterkatze	FALSE	FALSE	Kolobe	dry	FALSE	NA	NA	NA	2023-09-17	23:58:00	1	sp3	1	CamA1	1	standingclose	1	Genetta genetta	Common Genet
23253	Common Genet	15897	DCIM4087.JPG	20230919\Cam A1	2023-09-18 04:09:01	1	Ginsterkatze	FALSE	FALSE	Kolobe	dry	FALSE	NA	NA	NA	2023-09-18	04:09:00	1	sp2	1	CamA1	1	standingclose	1	Genetta genetta	Common Genet
23254	Common Genet	15859	DCIM3974.JPG	20230919\Cam A1	2023-09-18 02:16:01	1	Ginsterkatze	FALSE	FALSE	Kolobe	dry	FALSE	NA	NA	NA	2023-09-18	02:16:00	1	sp2	1	CamA1	1	standingclose	1	Genetta genetta	Common Genet
23255	Common Genet	14275	DCIM1058.JPG	20230919\Cam A1	2023-09-16 01:42:01	1	Ginsterkatze	FALSE	FALSE	Kolobe	dry	FALSE	NA	NA	NA	2023-09-16	01:42:00	1	sp1	1	CamA1	1	standingclose	1	Genetta genetta	Common Genet
23256	Common Genet	15734	DCIM3719.JPG	20230919\Cam A1	2023-09-17 22:01:02	1	NA	FALSE	FALSE	Kolobe	dry	FALSE	NA	NA	NA	2023-09-17	22:01:00	1	sp2	1	CamA1	1	standingclose	1	Genetta genetta	Common Genet
23257	Common Genet	14145	DCIM0746.JPG	20230919\Cam A1	2023-09-15 20:30:01	1	Ginsterkatze	TRUE	FALSE	Kolobe	dry	FALSE	NA	NA	NA	2023-09-15	20:30:00	1	sp3	1	CamA1	1	standingclose	1	Genetta genetta	Common Genet
23258	Common Genet	15880	DCIM4027.JPG	20230919\Cam A1	2023-09-18 03:09:01	1	Ginsterkatze	FALSE	FALSE	Kolobe	dry	FALSE	NA	NA	NA	2023-09-18	03:09:00	1	sp3	1	CamA1	1	standingclose	1	Genetta genetta	Common Genet
23259	Common Genet	15655	DCIM3655.JPG	20230919\Cam A1	2023-09-17 20:57:01	1	Ginsterkatze	FALSE	FALSE	Kolobe	dry	FALSE	NA	NA	NA	2023-09-17	20:57:00	1	sp2	1	CamA1	1	standingclose	1	Genetta genetta	Common Genet
23260	Common Genet	15656	DCIM3657.JPG	20230919\Cam A1	2023-09-17 20:59:01	1	Ginsterkatze	FALSE	FALSE	Kolobe	dry	FALSE	NA	NA	NA	2023-09-17	20:59:00	1	sp2	1	CamA1	1	standingclose	1	Genetta genetta	Common Genet
23261	Common Genet	15658	DCIM3659.JPG	20230919\Cam A1	2023-09-17 21:01:01	1	Ginsterkatze	FALSE	FALSE	Kolobe	dry	FALSE	NA	NA	NA	2023-09-17	21:01:00	1	sp2	1	CamA1	1	standingclose	1	Genetta genetta	Common Genet
23262	Common Genet	14216	DCIM0918.JPG	20230919\Cam A1	2023-09-15 23:22:01	1	Ginsterkatze	FALSE	FALSE	Kolobe	dry	FALSE	NA	NA	NA	2023-09-15	23:22:00	1	sp2	1	CamA1	1	standingclose	1	Genetta genetta	Common Genet
23263	Common Genet	15782	DCIM3838.JPG	20230919\Cam A1	2023-09-18 00:00:01	1	Ginsterkatze	FALSE	FALSE	Kolobe	dry	FALSE	NA	NA	NA	2023-09-18	00:00:00	1	sp2	1	CamA1	1	standingclose	1	Genetta genetta	Common Genet
23264	Common Genet	15873	DCIM4020.JPG	20230919\Cam A1	2023-09-18 03:02:01	1	Ginsterkatze	FALSE	FALSE	Kolobe	dry	FALSE	NA	NA	NA	2023-09-18	03:02:00	1	sp2	1	CamA1	1	standingclose	1	Genetta genetta	Common Genet
23265	Common Genet	13630	DCIM2422.JPG	20230915\Cam A1	2023-09-15 01:23:01	1	Ginsterkatze	FALSE	FALSE	Kolobe	dry	FALSE	NA	NA	NA	2023-09-15	01:23:00	1	sp3	1	CamA1	1	standingclose	1	Genetta genetta	Common Genet
23266	Common Genet	14157	PICT0791.JPG	20230919\Cam A3\101DSCIM	2023-09-15 21:27:19	1	Ginsterkatze	FALSE	FALSE	Kolobe	dry	FALSE	NA	NA	NA	2023-09-15	21:27:00	1	sp7	1	CamA3	1	standingclose	1	Genetta genetta	Common Genet
23267	Common Genet	14269	PICT1034.JPG	20230919\Cam A3\102DSCIM	2023-09-16 01:30:19	1	Ginsterkatze	FALSE	FALSE	Kolobe	dry	FALSE	NA	NA	NA	2023-09-16	01:30:00	1	sp7	1	CamA3	1	standingclose	1	Genetta genetta	Common Genet
23268	Common Genet	15743	PICT3731.JPG	20230919\Cam A3\107DSCIM	2023-09-17 22:28:21	1	GInsterkatze	FALSE	FALSE	Kolobe	dry	FALSE	NA	NA	NA	2023-09-17	22:28:00	1	sp7	1	CamA3	1	standingclose	1	Genetta genetta	Common Genet
23269	Common Genet	15855	DCIM3970.JPG	20230919\Cam A1	2023-09-18 02:12:01	1	Ginsterkatze	FALSE	FALSE	Kolobe	dry	FALSE	NA	NA	NA	2023-09-18	02:12:00	1	sp2	1	CamA1	1	standingclose	1	Genetta genetta	Common Genet
23270	Common Genet	15780	DCIM3835.JPG	20230919\Cam A1	2023-09-17 23:57:01	1	Ginsterkatze	FALSE	FALSE	Kolobe	dry	FALSE	NA	NA	NA	2023-09-17	23:57:00	1	sp3	1	CamA1	1	standingclose	1	Genetta genetta	Common Genet
23271	Common Genet	13625	DCIM2417.JPG	20230915\Cam A1	2023-09-15 01:18:01	1	Ginsterkatze	TRUE	FALSE	Kolobe	dry	FALSE	NA	NA	NA	2023-09-15	01:18:00	1	sp3	1	CamA1	1	standingclose	1	Genetta genetta	Common Genet
23272	Common Genet	15779	DCIM3834.JPG	20230919\Cam A1	2023-09-17 23:56:01	1	Ginsterkatze	FALSE	FALSE	Kolobe	dry	FALSE	NA	NA	NA	2023-09-17	23:56:00	1	sp3	1	CamA1	1	standingclose	1	Genetta genetta	Common Genet
23273	Common Genet	14310	DCIM1122.JPG	20230919\Cam A1	2023-09-16 02:46:01	1	Ginsterkatze	FALSE	FALSE	Kolobe	dry	FALSE	NA	NA	NA	2023-09-16	02:46:00	1	sp2	1	CamA1	1	standingclose	1	Genetta genetta	Common Genet
23274	Common Genet	15862	DCIM3992.JPG	20230919\Cam A1	2023-09-18 02:34:01	1	Ginsterkatze	FALSE	FALSE	Kolobe	dry	FALSE	NA	NA	NA	2023-09-18	02:34:00	1	sp2	1	CamA1	1	standingclose	1	Genetta genetta	Common Genet
23275	Common Genet	14277	DCIM1060.JPG	20230919\Cam A1	2023-09-16 01:44:00	1	Ginsterkatze	FALSE	FALSE	Kolobe	dry	FALSE	NA	NA	NA	2023-09-16	01:44:00	1	sp1	1	CamA1	1	standingclose	1	Genetta genetta	Common Genet
23276	Common Genet	14215	DCIM0917.JPG	20230919\Cam A1	2023-09-15 23:21:01	1	Ginsterkatze	FALSE	FALSE	Kolobe	dry	FALSE	NA	NA	NA	2023-09-15	23:21:00	1	sp2	1	CamA1	1	standingclose	1	Genetta genetta	Common Genet
23277	Common Genet	15898	DCIM4090.JPG	20230919\Cam A1	2023-09-18 04:12:01	1	Ginsterkatze	FALSE	FALSE	Kolobe	dry	FALSE	NA	NA	NA	2023-09-18	04:12:00	1	sp1	1	CamA1	1	standingclose	1	Genetta genetta	Common Genet
23278	Common Genet	14238	DCIM0996.JPG	20230919\Cam A1	2023-09-16 00:40:01	1	Ginsterkatze	FALSE	FALSE	Kolobe	dry	FALSE	NA	NA	NA	2023-09-16	00:40:00	1	sp2	1	CamA1	1	standingclose	1	Genetta genetta	Common Genet
23279	Common Genet	15717	DCIM3705.JPG	20230919\Cam A1	2023-09-17 21:47:02	1	NA	FALSE	FALSE	Kolobe	dry	FALSE	NA	NA	NA	2023-09-17	21:47:00	1	sp3	1	CamA1	1	standingclose	1	Genetta genetta	Common Genet
23280	Common Genet	15789	DCIM3805.JPG	20230919\Cam A2	2023-09-18 00:08:01	1	Ginsterkatze	FALSE	FALSE	Kolobe	dry	FALSE	NA	NA	NA	2023-09-18	00:08:00	1	sp1	1	CamA2	1	standingclose	1	Genetta genetta	Common Genet
23281	Common Genet	14237	DCIM0994.JPG	20230919\Cam A1	2023-09-16 00:38:01	1	Ginsterkatze	FALSE	FALSE	Kolobe	dry	FALSE	NA	NA	NA	2023-09-16	00:38:00	1	sp2	1	CamA1	1	standingclose	1	Genetta genetta	Common Genet
23282	Common Genet	14214	DCIM0916.JPG	20230919\Cam A1	2023-09-15 23:20:01	1	Ginsterkatze	FALSE	FALSE	Kolobe	dry	FALSE	NA	NA	NA	2023-09-15	23:20:00	1	sp2	1	CamA1	1	standingclose	1	Genetta genetta	Common Genet
23283	Common Genet	14194	PICT0878.JPG	20230919\Cam A3\101DSCIM	2023-09-15 22:54:21	1	Ginsterkatze	FALSE	FALSE	Kolobe	dry	FALSE	NA	NA	NA	2023-09-15	22:54:00	1	sp7	1	CamA3	1	standingclose	1	Genetta genetta	Common Genet
23284	Common Genet	15657	DCIM3658.JPG	20230919\Cam A1	2023-09-17 21:00:01	1	Ginsterkatze	FALSE	FALSE	Kolobe	dry	FALSE	NA	NA	NA	2023-09-17	21:00:00	1	sp2	1	CamA1	1	standingclose	1	Genetta genetta	Common Genet
23285	Common Genet	13665	DCIM2527.JPG	20230915\Cam A1	2023-09-15 03:08:02	1	Ginsterkatze	FALSE	FALSE	Kolobe	dry	FALSE	NA	NA	NA	2023-09-15	03:08:00	1	sp1	1	CamA1	1	standingclose	1	Genetta genetta	Common Genet
23286	Common Genet	14133	DCIM0727.JPG	20230919\Cam A1	2023-09-15 20:11:01	1	Ginsterkatze	FALSE	FALSE	Kolobe	dry	FALSE	NA	NA	NA	2023-09-15	20:11:00	1	sp3	1	CamA1	1	standingclose	1	Genetta genetta	Common Genet
23287	Common Genet	14273	DCIM1057.JPG	20230919\Cam A1	2023-09-16 01:41:00	1	Ginsterkatze	FALSE	FALSE	Kolobe	dry	FALSE	NA	NA	NA	2023-09-16	01:41:00	1	sp1	1	CamA1	1	standingclose	1	Genetta genetta	Common Genet
23288	Common Genet	14154	DCIM0767.JPG	20230919\Cam A1	2023-09-15 20:51:01	1	Ginsterkatze	FALSE	FALSE	Kolobe	dry	FALSE	NA	NA	NA	2023-09-15	20:51:00	1	sp3	1	CamA1	1	standingclose	1	Genetta genetta	Common Genet
23289	Common Genet	15774	DCIM3828.JPG	20230919\Cam A1	2023-09-17 23:50:01	1	Ginsterkatze	FALSE	FALSE	Kolobe	dry	FALSE	NA	NA	NA	2023-09-17	23:50:00	1	sp2	1	CamA1	1	standingclose	1	Genetta genetta	Common Genet
23290	Common Genet	14213	DCIM0911.JPG	20230919\Cam A1	2023-09-15 23:15:01	1	Ginsterkatze	FALSE	FALSE	Kolobe	dry	FALSE	NA	NA	NA	2023-09-15	23:15:00	1	sp2	1	CamA1	1	standingclose	1	Genetta genetta	Common Genet
23291	Common Genet	14270	PICT1035.JPG	20230919\Cam A3\102DSCIM	2023-09-16 01:31:19	1	Ginsterkatze	FALSE	FALSE	Kolobe	dry	FALSE	NA	NA	NA	2023-09-16	01:31:00	1	sp7	1	CamA3	1	standingclose	1	Genetta genetta	Common Genet
23292	Common Genet	15778	DCIM3833.JPG	20230919\Cam A1	2023-09-17 23:55:01	1	Ginsterkatze	FALSE	FALSE	Kolobe	dry	FALSE	NA	NA	NA	2023-09-17	23:55:00	1	sp2	1	CamA1	1	standingclose	1	Genetta genetta	Common Genet
23293	Common Genet	13664	DCIM2526.JPG	20230915\Cam A1	2023-09-15 03:07:02	1	Ginsterkatze	FALSE	FALSE	Kolobe	dry	FALSE	NA	NA	NA	2023-09-15	03:07:00	1	sp1	1	CamA1	1	standingclose	1	Genetta genetta	Common Genet
23294	Common Genet	14156	PICT0790.JPG	20230919\Cam A3\101DSCIM	2023-09-15 21:26:19	1	Ginsterkatze	FALSE	FALSE	Kolobe	dry	FALSE	NA	NA	NA	2023-09-15	21:26:00	1	sp7	1	CamA3	1	standingclose	1	Genetta genetta	Common Genet
23295	Common Genet	14304	DCIM1108.JPG	20230919\Cam A1	2023-09-16 02:32:01	1	Ginsterkatze	FALSE	FALSE	Kolobe	dry	FALSE	NA	NA	NA	2023-09-16	02:32:00	1	sp2	1	CamA1	1	standingclose	1	Genetta genetta	Common Genet
23296	Common Genet	14232	DCIM0990.JPG	20230919\Cam A1	2023-09-16 00:34:01	1	Ginsterkatze	FALSE	FALSE	Kolobe	dry	FALSE	NA	NA	NA	2023-09-16	00:34:00	1	sp3	1	CamA1	1	standingclose	1	Genetta genetta	Common Genet
23297	Common Genet	15900	DCIM4094.JPG	20230919\Cam A1	2023-09-18 04:16:01	1	Ginsterkatze	FALSE	FALSE	Kolobe	dry	FALSE	NA	NA	NA	2023-09-18	04:16:00	1	sp1	1	CamA1	1	standingclose	1	Genetta genetta	Common Genet
23298	Common Genet	14271	PICT1042.JPG	20230919\Cam A3\102DSCIM	2023-09-16 01:38:19	1	Ginsterkatze	FALSE	FALSE	Kolobe	dry	FALSE	NA	NA	NA	2023-09-16	01:38:00	1	sp7	1	CamA3	1	standingclose	1	Genetta genetta	Common Genet
23299	Common Genet	15894	DCIM4058.JPG	20230919\Cam A1	2023-09-18 03:40:01	1	Ginsterkatze	FALSE	FALSE	Kolobe	dry	FALSE	NA	NA	NA	2023-09-18	03:40:00	1	sp2	1	CamA1	1	standingclose	1	Genetta genetta	Common Genet
23300	Common Genet	15654	DCIM3654.JPG	20230919\Cam A1	2023-09-17 20:56:01	1	Ginsterkatze	FALSE	FALSE	Kolobe	dry	FALSE	NA	NA	NA	2023-09-17	20:56:00	1	sp2	1	CamA1	1	standingclose	1	Genetta genetta	Common Genet
23301	Common Genet	13621	DCIM2413.JPG	20230915\Cam A1	2023-09-15 01:14:01	1	Ginsterkatze	FALSE	FALSE	Kolobe	dry	FALSE	NA	NA	NA	2023-09-15	01:14:00	1	sp3	1	CamA1	1	standingclose	1	Genetta genetta	Common Genet
23302	Common Genet	14312	DCIM1129.JPG	20230919\Cam A1	2023-09-16 02:53:01	1	Ginsterkatze	FALSE	FALSE	Kolobe	dry	FALSE	NA	NA	NA	2023-09-16	02:53:00	1	sp3	1	CamA1	1	standingclose	1	Genetta genetta	Common Genet
23303	Common Genet	14316	DCIM1150.JPG	20230919\Cam A1	2023-09-16 03:14:01	1	Ginsterkatze	FALSE	FALSE	Kolobe	dry	FALSE	NA	NA	NA	2023-09-16	03:14:00	1	sp3	1	CamA1	1	standingclose	1	Genetta genetta	Common Genet
23304	Common Genet	14305	DCIM1110.JPG	20230919\Cam A1	2023-09-16 02:34:01	1	Ginsterkatze	FALSE	FALSE	Kolobe	dry	FALSE	NA	NA	NA	2023-09-16	02:34:00	1	sp2	1	CamA1	1	standingclose	1	Genetta genetta	Common Genet
23305	Common Genet	14314	DCIM1131.JPG	20230919\Cam A1	2023-09-16 02:55:01	1	Ginsterkatze	FALSE	FALSE	Kolobe	dry	FALSE	NA	NA	NA	2023-09-16	02:55:00	1	sp3	1	CamA1	1	standingclose	1	Genetta genetta	Common Genet
23306	Common Genet	14146	DCIM0747.JPG	20230919\Cam A1	2023-09-15 20:31:01	1	Ginsterkatze	FALSE	FALSE	Kolobe	dry	FALSE	NA	NA	NA	2023-09-15	20:31:00	1	sp3	1	CamA1	1	standingclose	1	Genetta genetta	Common Genet
23307	Common Genet	14155	DCIM0769.JPG	20230919\Cam A1	2023-09-15 20:53:01	1	Ginsterkatze	FALSE	FALSE	Kolobe	dry	FALSE	NA	NA	NA	2023-09-15	20:53:00	1	sp3	1	CamA1	1	standingclose	1	Genetta genetta	Common Genet
23308	Common Genet	15899	DCIM4091.JPG	20230919\Cam A1	2023-09-18 04:13:01	1	Ginsterkatze	FALSE	FALSE	Kolobe	dry	FALSE	NA	NA	NA	2023-09-18	04:13:00	1	sp1	1	CamA1	1	standingclose	1	Genetta genetta	Common Genet
23309	Common Genet	4053	DCIM3803.JPG	20230919\Cam A2	2023-09-18 00:06:01	1	Ginsterkatze	FALSE	FALSE	Kolobe	dry	FALSE	NA	NA	NA	2023-09-18	00:06:00	1	sp1	1	CamA2	1	standingclose	1	Genetta genetta	Common Genet
23310	Common Genet	14313	DCIM1130.JPG	20230919\Cam A1	2023-09-16 02:54:01	1	Ginsterkatze	FALSE	FALSE	Kolobe	dry	FALSE	NA	NA	NA	2023-09-16	02:54:00	1	sp3	1	CamA1	1	standingclose	1	Genetta genetta	Common Genet
23311	Common Genet	15742	PICT3730.JPG	20230919\Cam A3\107DSCIM	2023-09-17 22:27:21	1	GInsterkatze	FALSE	FALSE	Kolobe	dry	FALSE	NA	NA	NA	2023-09-17	22:27:00	1	sp7	1	CamA3	1	standingclose	1	Genetta genetta	Common Genet
23312	Duiker	53150	DCIM2275.JPG	20231017\Cam C3	2023-10-14 23:57:01	1	NA	FALSE	FALSE	Monong	dry	FALSE	NA	NA	NA	2023-10-14	23:57:00	1	sp5	1	CamC3	1	standingclose	1	Sylvicapra grimmia	Common Duiker
23313	Duiker	80699	DCIM3607.JPG	20230919\Cam B2	2023-09-18 19:56:02	2	NA	FALSE	FALSE	Mofela	dry	FALSE	NA	NA	NA	2023-09-18	19:56:00	2	sp3	1	CamB2	1	drinking	1	Sylvicapra grimmia	Common Duiker
23314	Duiker	53013	DCIM1680.JPG	20231017\Cam C3	2023-10-14 14:02:01	1	NA	FALSE	FALSE	Monong	dry	FALSE	NA	NA	NA	2023-10-14	14:02:00	1	sp5	1	CamC3	1	drinking	1	Sylvicapra grimmia	Common Duiker
23315	Duiker	67160	DCIM1413.JPG	23 Apr 01\CamB3\100EK001	2023-03-30 07:36:01	1	NA	FALSE	FALSE	Mofela	wet	FALSE	NA	NA	NA	2023-03-30	07:36:00	1	sp5	1	CamB3	1	standingclose	1	Sylvicapra grimmia	Common Duiker
23316	Duiker	80701	DCIM3608.JPG	20230919\Cam B2	2023-09-18 19:57:02	2	NA	FALSE	FALSE	Mofela	dry	FALSE	NA	NA	NA	2023-09-18	19:57:00	2	sp3	1	CamB2	2	drinking	0.5	Sylvicapra grimmia	Common Duiker
23317	Duiker	80698	DCIM3606.JPG	20230919\Cam B2	2023-09-18 19:55:02	2	NA	FALSE	FALSE	Mofela	dry	FALSE	NA	NA	NA	2023-09-18	19:55:00	1	sp4	2	CamB2	2	standingclose	1	Sylvicapra grimmia	Common Duiker
23318	Duiker	56903	DCIM0230.JPG	20231019\Cam C3	2023-10-17 11:54:01	1	NA	FALSE	FALSE	Monong	dry	FALSE	NA	NA	NA	2023-10-17	11:54:00	1	sp5	1	CamC3	1	drinking	1	Sylvicapra grimmia	Common Duiker
23319	Duiker	61636	DCIM0626.JPG	20231023\Cam C3	2023-10-19 20:36:01	5	NA	FALSE	FALSE	Monong	dry	FALSE	NA	NA	NA	2023-10-19	20:36:00	1	sp5	5	CamC3	2	drinking	2.5	Sylvicapra grimmia	Common Duiker
23320	Duiker	61636	DCIM0626.JPG	20231023\Cam C3	2023-10-19 20:36:01	5	NA	FALSE	FALSE	Monong	dry	FALSE	NA	NA	NA	2023-10-19	20:36:00	1	sp5	5	CamC3	2	standingclose	2.5	Sylvicapra grimmia	Common Duiker
23321	Duiker	80700	DCIM3607.JPG	20230919\Cam B2	2023-09-18 19:56:02	2	NA	FALSE	FALSE	Mofela	dry	FALSE	NA	NA	NA	2023-09-18	19:56:00	2	sp4	1	CamB2	1	drinking	1	Sylvicapra grimmia	Common Duiker
23322	Duiker	49926	DCIM0088.JPG	20231017\Cam C1	2023-10-13 11:20:01	1	NA	FALSE	FALSE	Monong	dry	FALSE	NA	NA	NA	2023-10-13	11:20:00	1	sp2	1	CamC1	1	drinking	1	Sylvicapra grimmia	Common Duiker
23323	Duiker	53012	DCIM1679.JPG	20231017\Cam C3	2023-10-14 14:01:01	1	NA	FALSE	FALSE	Monong	dry	FALSE	NA	NA	NA	2023-10-14	14:01:00	1	sp5	1	CamC3	1	standingclose	1	Sylvicapra grimmia	Common Duiker
23324	Duiker	80701	DCIM3608.JPG	20230919\Cam B2	2023-09-18 19:57:02	2	NA	FALSE	FALSE	Mofela	dry	FALSE	NA	NA	NA	2023-09-18	19:57:00	2	sp3	1	CamB2	2	standingclose	0.5	Sylvicapra grimmia	Common Duiker
23325	Duiker	61639	DCIM0629.JPG	20231023\Cam C3	2023-10-19 20:39:01	1	NA	FALSE	FALSE	Monong	dry	FALSE	NA	NA	NA	2023-10-19	20:39:00	1	sp5	1	CamC3	1	standingclose	1	Sylvicapra grimmia	Common Duiker
23326	Duiker	48273	DCIM5268.JPG	20231011\Cam C3	2023-10-11 01:09:02	1	NA	FALSE	FALSE	Monong	dry	FALSE	NA	NA	NA	2023-10-11	01:09:00	1	sp5	1	CamC3	1	drinking	1	Sylvicapra grimmia	Common Duiker
23327	Duiker	53007	DCIM1678.JPG	20231017\Cam C3	2023-10-14 14:00:01	1	NA	FALSE	FALSE	Monong	dry	FALSE	NA	NA	NA	2023-10-14	14:00:00	1	sp4	1	CamC3	1	standingclose	1	Sylvicapra grimmia	Common Duiker
23328	Duiker	48028	DCIM2384.JPG	20231011\Cam C3	2023-10-09 01:05:01	2	NA	FALSE	FALSE	Monong	dry	FALSE	NA	NA	NA	2023-10-09	01:05:00	1	sp5	2	CamC3	2	standingclose	1	Sylvicapra grimmia	Common Duiker
23329	Duiker	80702	DCIM3608.JPG	20230919\Cam B2	2023-09-18 19:57:02	2	NA	FALSE	FALSE	Mofela	dry	FALSE	NA	NA	NA	2023-09-18	19:57:00	2	sp4	1	CamB2	2	standingclose	0.5	Sylvicapra grimmia	Common Duiker
23330	Duiker	61632	DCIM0624.JPG	20231023\Cam C3	2023-10-19 20:34:01	5	NA	FALSE	FALSE	Monong	dry	FALSE	NA	NA	NA	2023-10-19	20:34:00	1	sp5	5	CamC3	1	standingclose	5	Sylvicapra grimmia	Common Duiker
23331	Duiker	53018	DCIM1681.JPG	20231017\Cam C3	2023-10-14 14:03:02	1	NA	FALSE	FALSE	Monong	dry	FALSE	NA	NA	NA	2023-10-14	14:03:00	1	sp5	1	CamC3	1	standingclose	1	Sylvicapra grimmia	Common Duiker
23332	Duiker	80698	DCIM3606.JPG	20230919\Cam B2	2023-09-18 19:55:02	2	NA	FALSE	FALSE	Mofela	dry	FALSE	NA	NA	NA	2023-09-18	19:55:00	1	sp4	2	CamB2	2	drinking	1	Sylvicapra grimmia	Common Duiker
23333	Duiker	48272	DCIM5267.JPG	20231011\Cam C3	2023-10-11 01:08:02	1	NA	FALSE	FALSE	Monong	dry	FALSE	NA	NA	NA	2023-10-11	01:08:00	1	sp5	1	CamC3	1	drinking	1	Sylvicapra grimmia	Common Duiker
23334	Duiker	53019	DCIM1682.JPG	20231017\Cam C3	2023-10-14 14:04:02	1	NA	FALSE	FALSE	Monong	dry	FALSE	NA	NA	NA	2023-10-14	14:04:00	1	sp5	1	CamC3	1	standingclose	1	Sylvicapra grimmia	Common Duiker
23335	Duiker	48029	DCIM2385.JPG	20231011\Cam C3	2023-10-09 01:06:01	1	NA	FALSE	FALSE	Monong	dry	FALSE	NA	NA	NA	2023-10-09	01:06:00	1	sp5	1	CamC3	1	standingclose	1	Sylvicapra grimmia	Common Duiker
23336	Duiker	80703	DCIM3609.JPG	20230919\Cam B2	2023-09-18 19:58:02	2	NA	FALSE	FALSE	Mofela	dry	FALSE	NA	NA	NA	2023-09-18	19:58:00	1	sp4	2	CamB2	1	standingclose	2	Sylvicapra grimmia	Common Duiker
23337	Duiker	80408	DCIM1615.JPG	20230919\Cam B2	2023-09-17 10:44:01	1	NA	TRUE	TRUE	Mofela	dry	FALSE	NA	NA	NA	2023-09-17	10:44:00	1	sp3	1	CamB2	1	standingclose	1	Sylvicapra grimmia	Common Duiker
23338	Duiker	48028	DCIM2384.JPG	20231011\Cam C3	2023-10-09 01:05:01	2	NA	FALSE	FALSE	Monong	dry	FALSE	NA	NA	NA	2023-10-09	01:05:00	1	sp5	2	CamC3	2	drinking	1	Sylvicapra grimmia	Common Duiker
23339	Duiker	47423	DCIM0586.JPG	20231011\Cam C3	2023-10-07 19:07:01	4	NA	FALSE	FALSE	Monong	dry	FALSE	NA	NA	NA	2023-10-07	19:07:00	1	sp4	4	CamC3	1	standingclose	4	Sylvicapra grimmia	Common Duiker
23340	Duiker	80697	DCIM3605.JPG	20230919\Cam B2	2023-09-18 19:54:02	1	NA	FALSE	FALSE	Mofela	dry	FALSE	NA	NA	NA	2023-09-18	19:54:00	1	sp4	1	CamB2	1	drinking	1	Sylvicapra grimmia	Common Duiker
23341	Duiker	9208	DCIM0922.JPG	23 Apr 19\CamA2 batteries died\100EK001	2023-04-16 00:45:01	1	NA	FALSE	TRUE	Kolobe	wet	FALSE	NA	NA	NA	2023-04-16	00:45:00	1	sp8	1	CamA2	1	standingclose	1	Sylvicapra grimmia	Common Duiker
23342	Duiker	48026	DCIM2382.JPG	20231011\Cam C3	2023-10-09 01:03:01	2	NA	FALSE	FALSE	Monong	dry	FALSE	NA	NA	NA	2023-10-09	01:03:00	1	sp5	2	CamC3	1	drinking	2	Sylvicapra grimmia	Common Duiker
23343	Duiker	53006	DCIM1677.JPG	20231017\Cam C3	2023-10-14 13:59:01	1	NA	FALSE	FALSE	Monong	dry	FALSE	NA	NA	NA	2023-10-14	13:59:00	1	sp4	1	CamC3	1	drinking	1	Sylvicapra grimmia	Common Duiker
23344	Duiker	80702	DCIM3608.JPG	20230919\Cam B2	2023-09-18 19:57:02	2	NA	FALSE	FALSE	Mofela	dry	FALSE	NA	NA	NA	2023-09-18	19:57:00	2	sp4	1	CamB2	2	drinking	0.5	Sylvicapra grimmia	Common Duiker
23345	Duiker	48027	DCIM2383.JPG	20231011\Cam C3	2023-10-09 01:04:01	2	NA	FALSE	FALSE	Monong	dry	FALSE	NA	NA	NA	2023-10-09	01:04:00	1	sp5	2	CamC3	1	drinking	2	Sylvicapra grimmia	Common Duiker
23346	Duiker	56902	DCIM0229.JPG	20231019\Cam C3	2023-10-17 11:53:01	1	NA	FALSE	FALSE	Monong	dry	FALSE	NA	NA	NA	2023-10-17	11:53:00	1	sp5	1	CamC3	1	drinking	1	Sylvicapra grimmia	Common Duiker
23347	Duiker	80403	DCIM1610.JPG	20230919\Cam B2	2023-09-17 10:39:01	1	NA	TRUE	TRUE	Mofela	dry	FALSE	NA	NA	NA	2023-09-17	10:39:00	1	sp3	1	CamB2	1	standingclose	1	Sylvicapra grimmia	Common Duiker
23348	Duiker	61638	DCIM0628.JPG	20231023\Cam C3	2023-10-19 20:38:01	5	NA	FALSE	FALSE	Monong	dry	FALSE	NA	NA	NA	2023-10-19	20:38:00	1	sp5	5	CamC3	2	drinking	2.5	Sylvicapra grimmia	Common Duiker
23349	Duiker	47421	DCIM0584.JPG	20231011\Cam C3	2023-10-07 19:05:01	4	NA	FALSE	FALSE	Monong	dry	FALSE	NA	NA	NA	2023-10-07	19:05:00	1	sp4	4	CamC3	1	feetdrink	4	Sylvicapra grimmia	Common Duiker
23350	Duiker	48025	DCIM2381.JPG	20231011\Cam C3	2023-10-09 01:02:01	2	NA	FALSE	FALSE	Monong	dry	FALSE	NA	NA	NA	2023-10-09	01:02:00	1	sp5	2	CamC3	1	standingclose	2	Sylvicapra grimmia	Common Duiker
23351	Duiker	80406	DCIM1613.JPG	20230919\Cam B2	2023-09-17 10:42:01	1	NA	TRUE	TRUE	Mofela	dry	FALSE	NA	NA	NA	2023-09-17	10:42:00	1	sp3	1	CamB2	1	drinking	1	Sylvicapra grimmia	Common Duiker
23352	Duiker	47422	DCIM0585.JPG	20231011\Cam C3	2023-10-07 19:06:01	4	NA	FALSE	FALSE	Monong	dry	FALSE	NA	NA	NA	2023-10-07	19:06:00	1	sp4	4	CamC3	1	feetdrink	4	Sylvicapra grimmia	Common Duiker
23353	Duiker	58941	DCIM0301.JPG	20231023\Cam C2	2023-10-19 15:20:00	1	NA	FALSE	FALSE	Monong	dry	FALSE	NA	NA	NA	2023-10-19	15:20:00	1	sp1	1	CamC2	1	standingclose	1	Sylvicapra grimmia	Common Duiker
23354	Duiker	61637	DCIM0627.JPG	20231023\Cam C3	2023-10-19 20:37:01	5	NA	FALSE	FALSE	Monong	dry	FALSE	NA	NA	NA	2023-10-19	20:37:00	1	sp5	5	CamC3	2	standingclose	2.5	Sylvicapra grimmia	Common Duiker
23355	Duiker	54130	DCIM4870.JPG	20231017\Cam C3	2023-10-16 19:12:02	2	NA	FALSE	FALSE	Monong	dry	FALSE	NA	NA	NA	2023-10-16	19:12:00	1	sp4	2	CamC3	2	standingclose	1	Sylvicapra grimmia	Common Duiker
23356	Duiker	80402	DCIM1609.JPG	20230919\Cam B2	2023-09-17 10:38:01	1	NA	TRUE	TRUE	Mofela	dry	FALSE	NA	NA	NA	2023-09-17	10:38:00	1	sp3	1	CamB2	1	standingclose	1	Sylvicapra grimmia	Common Duiker
23357	Duiker	54129	DCIM4868.JPG	20231017\Cam C3	2023-10-16 19:10:02	2	NA	FALSE	FALSE	Monong	dry	FALSE	NA	NA	NA	2023-10-16	19:10:00	1	sp4	2	CamC3	2	drinking	1	Sylvicapra grimmia	Common Duiker
23358	Duiker	54130	DCIM4870.JPG	20231017\Cam C3	2023-10-16 19:12:02	2	NA	FALSE	FALSE	Monong	dry	FALSE	NA	NA	NA	2023-10-16	19:12:00	1	sp4	2	CamC3	2	drinking	1	Sylvicapra grimmia	Common Duiker
23359	Duiker	61637	DCIM0627.JPG	20231023\Cam C3	2023-10-19 20:37:01	5	NA	FALSE	FALSE	Monong	dry	FALSE	NA	NA	NA	2023-10-19	20:37:00	1	sp5	5	CamC3	2	drinking	2.5	Sylvicapra grimmia	Common Duiker
23360	Duiker	58940	DCIM0299.JPG	20231023\Cam C2	2023-10-19 15:18:01	1	NA	FALSE	FALSE	Monong	dry	FALSE	NA	NA	NA	2023-10-19	15:18:00	1	sp1	1	CamC2	1	standingclose	1	Sylvicapra grimmia	Common Duiker
23361	Duiker	61635	DCIM0625.JPG	20231023\Cam C3	2023-10-19 20:35:01	5	NA	FALSE	FALSE	Monong	dry	FALSE	NA	NA	NA	2023-10-19	20:35:00	1	sp5	5	CamC3	2	drinking	2.5	Sylvicapra grimmia	Common Duiker
23362	Duiker	61638	DCIM0628.JPG	20231023\Cam C3	2023-10-19 20:38:01	5	NA	FALSE	FALSE	Monong	dry	FALSE	NA	NA	NA	2023-10-19	20:38:00	1	sp5	5	CamC3	2	standingclose	2.5	Sylvicapra grimmia	Common Duiker
23363	Duiker	63553	DCIM5076.JPG	20231023\Cam C3	2023-10-22 22:46:02	1	NA	FALSE	FALSE	Monong	dry	FALSE	NA	NA	NA	2023-10-22	22:46:00	1	sp5	1	CamC3	1	standingclose	1	Sylvicapra grimmia	Common Duiker
23364	Duiker	58937	DCIM0296.JPG	20231023\Cam C2	2023-10-19 15:15:01	1	NA	FALSE	FALSE	Monong	dry	FALSE	NA	NA	NA	2023-10-19	15:15:00	1	sp8	1	CamC2	1	standingclose	1	Sylvicapra grimmia	Common Duiker
23365	Duiker	80405	DCIM1612.JPG	20230919\Cam B2	2023-09-17 10:41:01	1	NA	TRUE	TRUE	Mofela	dry	FALSE	NA	NA	NA	2023-09-17	10:41:00	1	sp3	1	CamB2	1	drinking	1	Sylvicapra grimmia	Common Duiker
23366	Duiker	58938	DCIM0297.JPG	20231023\Cam C2	2023-10-19 15:16:01	1	NA	FALSE	FALSE	Monong	dry	FALSE	NA	NA	NA	2023-10-19	15:16:00	1	sp1	1	CamC2	1	standingclose	1	Sylvicapra grimmia	Common Duiker
23367	Duiker	54129	DCIM4868.JPG	20231017\Cam C3	2023-10-16 19:10:02	2	NA	FALSE	FALSE	Monong	dry	FALSE	NA	NA	NA	2023-10-16	19:10:00	1	sp4	2	CamC3	2	standingclose	1	Sylvicapra grimmia	Common Duiker
23368	Duiker	63552	DCIM5075.JPG	20231023\Cam C3	2023-10-22 22:45:02	1	NA	FALSE	FALSE	Monong	dry	FALSE	NA	NA	NA	2023-10-22	22:45:00	1	sp5	1	CamC3	1	drinking	1	Sylvicapra grimmia	Common Duiker
23369	Duiker	80404	DCIM1611.JPG	20230919\Cam B2	2023-09-17 10:40:01	1	NA	TRUE	TRUE	Mofela	dry	FALSE	NA	NA	NA	2023-09-17	10:40:00	1	sp3	1	CamB2	1	standingclose	1	Sylvicapra grimmia	Common Duiker
23370	Duiker	58939	DCIM0298.JPG	20231023\Cam C2	2023-10-19 15:17:01	1	NA	FALSE	FALSE	Monong	dry	FALSE	NA	NA	NA	2023-10-19	15:17:00	1	sp1	1	CamC2	1	drinking	1	Sylvicapra grimmia	Common Duiker
23371	Duiker	80407	DCIM1614.JPG	20230919\Cam B2	2023-09-17 10:43:01	1	NA	TRUE	TRUE	Mofela	dry	FALSE	NA	NA	NA	2023-09-17	10:43:00	1	sp3	1	CamB2	1	drinking	1	Sylvicapra grimmia	Common Duiker
23372	Duiker	61635	DCIM0625.JPG	20231023\Cam C3	2023-10-19 20:35:01	5	NA	FALSE	FALSE	Monong	dry	FALSE	NA	NA	NA	2023-10-19	20:35:00	1	sp5	5	CamC3	2	standingclose	2.5	Sylvicapra grimmia	Common Duiker
23373	Eland	845	DCIM0246.JPG	23 Apr 06\CamB3\100EK001	2023-04-04 11:59:01	7	NA	FALSE	FALSE	Mofela	wet	FALSE	NA	NA	NA	2023-04-04	11:59:00	2	sp7	3.5	CamB3	1	standingclose	3.5	Tragelaphus oryx	Eland
23374	Eland	38211	DCIM0536.JPG	20231001\Cam C3	2023-09-29 17:43:01	2	NA	FALSE	FALSE	Monong	dry	FALSE	NA	NA	NA	2023-09-29	17:43:00	2	sp5	1	CamC3	2	drinking	0.5	Tragelaphus oryx	Eland
23375	Eland	26904	DCIM2469.JPG	20230917\CamC2	2023-09-15 07:34:00	1	NA	FALSE	FALSE	Monong	dry	FALSE	NA	NA	NA	2023-09-15	07:34:00	1	sp3	1	CamC2	1	feetdrink	1	Tragelaphus oryx	Eland
23376	Eland	92818	DCIM2110.JPG	20231010\Cam B2	2023-10-08 18:18:02	8	NA	FALSE	FALSE	Mofela	dry	TRUE	NA	NA	NA	2023-10-08	18:18:00	8	sp8	1	CamB2	3	feetinwater	0.333333333333333	Tragelaphus oryx	Eland
23377	Eland	847	DCIM0248.JPG	23 Apr 06\CamB3\100EK001	2023-04-04 12:01:01	7	NA	FALSE	FALSE	Mofela	wet	FALSE	NA	NA	NA	2023-04-04	12:01:00	2	sp7	3.5	CamB3	2	standingclose	1.75	Tragelaphus oryx	Eland
23378	Eland	4409	DCIM1424.JPG	20230922\Cam B1	2023-09-20 08:02:01	10	NA	FALSE	FALSE	Mofela	dry	FALSE	NA	NA	NA	2023-09-20	08:02:00	4	sp6	2.5	CamB1	2	drinking	1.25	Tragelaphus oryx	Eland
23379	Eland	46307	DCIM5089.JPG	20231011\Cam C1	2023-10-10 21:53:02	2	NA	FALSE	FALSE	Monong	dry	FALSE	NA	NA	NA	2023-10-10	21:53:00	1	sp1	2	CamC1	1	feetdrink	2	Tragelaphus oryx	Eland
23380	Eland	77250	DCIM3436.JPG	20230913\Cam B1	2023-09-12 16:43:02	2	NA	FALSE	TRUE	Mofela	dry	FALSE	NA	NA	NA	2023-09-12	16:43:00	2	sp6	1	CamB1	1	drinking	1	Tragelaphus oryx	Eland
23381	Eland	62032	DCIM1911.JPG	20231023\Cam C3	2023-10-20 18:01:01	2	NA	FALSE	FALSE	Monong	dry	FALSE	NA	NA	NA	2023-10-20	18:01:00	1	sp5	2	CamC3	2	standingclose	1	Tragelaphus oryx	Eland
23382	Eland	79306	DCIM3381.JPG	20230916\Cam B2	2023-09-15 18:40:01	1	NA	FALSE	FALSE	Mofela	dry	FALSE	NA	NA	NA	2023-09-15	18:40:00	1	sp4	1	CamB2	1	feetdrink	1	Tragelaphus oryx	Eland
23383	Eland	12210	DCIM2966.JPG	20230913\Cam A1	2023-09-11 13:30:01	2	NA	FALSE	FALSE	Kolobe	dry	FALSE	NA	NA	NA	2023-09-11	13:30:00	1	sp2	2	CamA1	2	feetdrink	1	Tragelaphus oryx	Eland
23384	Eland	61263	DCIM4786.JPG	20231023\Cam C2	2023-10-22 18:05:01	1	NA	FALSE	FALSE	Monong	dry	FALSE	NA	NA	NA	2023-10-22	18:05:00	1	sp1	1	CamC2	1	standingclose	1	Tragelaphus oryx	Eland
23385	Eland	3303	DCIM2411.JPG	20230917\CamC3	2023-09-15 07:01:01	8	NA	FALSE	FALSE	Monong	dry	FALSE	NA	NA	NA	2023-09-15	07:01:00	2	sp5	4	CamC3	2	feetinwater	2	Tragelaphus oryx	Eland
23386	Eland	62216	DCIM2689.JPG	20231023\Cam C3	2023-10-21 06:59:01	8	NA	FALSE	FALSE	Monong	dry	FALSE	NA	NA	NA	2023-10-21	06:59:00	1	sp4	8	CamC3	2	drinking	4	Tragelaphus oryx	Eland
23387	Eland	92819	DCIM2111.JPG	20231010\Cam B2	2023-10-08 18:19:02	8	NA	FALSE	FALSE	Mofela	dry	TRUE	NA	NA	NA	2023-10-08	18:19:00	3	sp5	2.66666666666667	CamB2	3	feetdrink	0.88888888888889	Tragelaphus oryx	Eland
23388	Eland	93824	DCIM3544.JPG	20231010\Cam B2	2023-10-09 17:53:02	8	NA	FALSE	FALSE	Mofela	dry	FALSE	NA	NA	NA	2023-10-09	17:53:00	3	sp4	2.66666666666667	CamB2	3	drinking	0.88888888888889	Tragelaphus oryx	Eland
23389	Eland	12215	DCIM2906.JPG	20230913\Cam A2	2023-09-11 13:34:01	1	NA	FALSE	FALSE	Kolobe	dry	FALSE	NA	NA	NA	2023-09-11	13:34:00	1	sp1	1	CamA2	1	standingclose	1	Tragelaphus oryx	Eland
23390	Eland	50186	DCIM1823.JPG	20231017\Cam C1	2023-10-14 16:15:02	1	NA	FALSE	FALSE	Monong	dry	FALSE	NA	NA	NA	2023-10-14	16:15:00	1	sp1	1	CamC1	1	feetdrink	1	Tragelaphus oryx	Eland
23391	Eland	68969	DCIM0259.JPG	23 Apr 06\CamB1\100EK001	2023-04-04 11:53:01	2	NA	FALSE	FALSE	Mofela	wet	FALSE	NA	NA	NA	2023-04-04	11:53:00	2	sp5	1	CamB1	1	standingclose	1	Tragelaphus oryx	Eland
23392	Eland	50359	DCIM3506.JPG	20231017\Cam C1	2023-10-15 20:17:02	1	NA	FALSE	FALSE	Monong	dry	FALSE	NA	NA	NA	2023-10-15	20:17:00	1	sp2	1	CamC1	1	feetinwater	1	Tragelaphus oryx	Eland
23393	Eland	61266	DCIM4788.JPG	20231023\Cam C2	2023-10-22 18:07:01	1	NA	FALSE	FALSE	Monong	dry	FALSE	NA	NA	NA	2023-10-22	18:07:00	1	sp8	1	CamC2	1	standingclose	1	Tragelaphus oryx	Eland
23394	Eland	2867	DCIM0542.JPG	20230913\Cam B2	2023-09-10 16:41:01	11	NA	FALSE	FALSE	Mofela	dry	FALSE	NA	NA	NA	2023-09-10	16:41:00	3	sp4	3.66666666666667	CamB2	4	feetinwater	0.916666666666668	Tragelaphus oryx	Eland
23395	Eland	93825	DCIM3544.JPG	20231010\Cam B2	2023-10-09 17:53:02	8	NA	FALSE	FALSE	Mofela	dry	FALSE	NA	NA	NA	2023-10-09	17:53:00	3	sp5	2.66666666666667	CamB2	3	standingclose	0.88888888888889	Tragelaphus oryx	Eland
23396	Eland	76853	DCIM0554.JPG	20230913\Cam B1	2023-09-10 16:41:01	6	NA	FALSE	FALSE	Mofela	dry	FALSE	NA	NA	NA	2023-09-10	16:41:00	2	sp5	3	CamB1	1	standingclose	3	Tragelaphus oryx	Eland
23397	Eland	68898	DCIM0217.JPG	23 Apr 06\CamB3\100EK001	2023-04-04 11:30:00	6	NA	FALSE	FALSE	Mofela	wet	FALSE	NA	NA	NA	2023-04-04	11:30:00	3	sp5	2	CamB3	1	standingclose	2	Tragelaphus oryx	Eland
23398	Eland	4411	DCIM1421.JPG	20230922\Cam B3	2023-09-20 08:02:01	8	NA	FALSE	FALSE	Mofela	dry	FALSE	NA	NA	NA	2023-09-20	08:02:00	4	sp8	2	CamB3	4	standingclose	0.5	Tragelaphus oryx	Eland
23399	Eland	50360	DCIM3507.JPG	20231017\Cam C1	2023-10-15 20:18:02	1	NA	FALSE	FALSE	Monong	dry	FALSE	NA	NA	NA	2023-10-15	20:18:00	1	sp2	1	CamC1	1	feetinwater	1	Tragelaphus oryx	Eland
23400	Eland	62031	DCIM1910.JPG	20231023\Cam C3	2023-10-20 18:00:01	2	NA	FALSE	FALSE	Monong	dry	FALSE	NA	NA	NA	2023-10-20	18:00:00	1	sp5	2	CamC3	2	standingclose	1	Tragelaphus oryx	Eland
23401	Eland	81157	DCIM1429.JPG	20230922\Cam B1	2023-09-20 08:07:01	7	NA	FALSE	FALSE	Mofela	dry	FALSE	NA	NA	NA	2023-09-20	08:07:00	1	sp4	7	CamB1	1	standingclose	7	Tragelaphus oryx	Eland
23402	Eland	93824	DCIM3544.JPG	20231010\Cam B2	2023-10-09 17:53:02	8	NA	FALSE	FALSE	Mofela	dry	FALSE	NA	NA	NA	2023-10-09	17:53:00	3	sp4	2.66666666666667	CamB2	3	feetdrink	0.88888888888889	Tragelaphus oryx	Eland
23403	Eland	77532	DCIM0609.JPG	20230913\Cam B2	2023-09-10 17:48:01	1	NA	FALSE	FALSE	Mofela	dry	FALSE	NA	NA	NA	2023-09-10	17:48:00	1	sp4	1	CamB2	1	standingclose	1	Tragelaphus oryx	Eland
23404	Eland	91883	DCIM1413.JPG	20231010\Cam B2	2023-10-08 06:48:01	6	NA	FALSE	FALSE	Mofela	dry	FALSE	NA	NA	NA	2023-10-08	06:48:00	3	sp1	2	CamB2	2	standingclose	1	Tragelaphus oryx	Eland
23405	Eland	4409	DCIM1424.JPG	20230922\Cam B1	2023-09-20 08:02:01	10	NA	FALSE	FALSE	Mofela	dry	FALSE	NA	NA	NA	2023-09-20	08:02:00	4	sp6	2.5	CamB1	2	standingclose	1.25	Tragelaphus oryx	Eland
23406	Eland	68971	DCIM0233.JPG	23 Apr 06\CamB4\100EK001	2023-04-04 11:55:01	3	NA	FALSE	FALSE	Mofela	wet	FALSE	NA	NA	NA	2023-04-04	11:55:00	1	sp7	3	CamB4	1	standingclose	3	Tragelaphus oryx	Eland
23407	Eland	50386	DCIM4062.JPG	20231017\Cam C1	2023-10-16 05:33:02	1	NA	FALSE	FALSE	Monong	dry	FALSE	NA	NA	NA	2023-10-16	05:33:00	1	sp1	1	CamC1	1	standingclose	1	Tragelaphus oryx	Eland
23408	Eland	80487	DCIM2063.JPG	20230919\Cam B2	2023-09-17 18:12:01	6	NA	FALSE	FALSE	Mofela	dry	FALSE	NA	NA	NA	2023-09-17	18:12:00	2	sp3	3	CamB2	3	feetdrink	1	Tragelaphus oryx	Eland
23409	Eland	4410	DCIM1424.JPG	20230922\Cam B1	2023-09-20 08:02:01	10	NA	FALSE	FALSE	Mofela	dry	FALSE	NA	NA	NA	2023-09-20	08:02:00	4	sp7	2.5	CamB1	2	drinking	1.25	Tragelaphus oryx	Eland
23410	Eland	26902	DCIM2467.JPG	20230917\CamC2	2023-09-15 07:32:01	1	NA	FALSE	FALSE	Monong	dry	FALSE	NA	NA	NA	2023-09-15	07:32:00	1	sp3	1	CamC2	1	feetdrink	1	Tragelaphus oryx	Eland
23411	Eland	85438	DCIM0363.JPG	20231001\Cam B2	2023-09-28 14:31:01	6	NA	FALSE	FALSE	Mofela	dry	FALSE	NA	NA	NA	2023-09-28	14:31:00	2	sp4	3	CamB2	4	standingclose	0.75	Tragelaphus oryx	Eland
23412	Eland	60227	DCIM3279.JPG	20231023\Cam C2	2023-10-21 16:58:01	11	NA	FALSE	FALSE	Monong	dry	FALSE	NA	NA	NA	2023-10-21	16:58:00	2	sp1	5.5	CamC2	1	standingclose	5.5	Tragelaphus oryx	Eland
23413	Eland	92783	DCIM2103.JPG	20231010\Cam B2	2023-10-08 18:11:02	2	NA	FALSE	FALSE	Mofela	dry	TRUE	NA	NA	NA	2023-10-08	18:11:00	1	sp6	2	CamB2	2	drinking	1	Tragelaphus oryx	Eland
23414	Eland	46309	DCIM5091.JPG	20231011\Cam C1	2023-10-10 21:55:02	1	NA	FALSE	FALSE	Monong	dry	FALSE	NA	NA	NA	2023-10-10	21:55:00	1	sp1	1	CamC1	1	feetdrink	1	Tragelaphus oryx	Eland
23415	Eland	62215	DCIM2688.JPG	20231023\Cam C3	2023-10-21 06:58:01	8	NA	FALSE	FALSE	Monong	dry	FALSE	NA	NA	NA	2023-10-21	06:58:00	1	sp4	8	CamC3	2	drinking	4	Tragelaphus oryx	Eland
23416	Eland	93826	DCIM3544.JPG	20231010\Cam B2	2023-10-09 17:53:02	8	NA	FALSE	FALSE	Mofela	dry	FALSE	NA	NA	NA	2023-10-09	17:53:00	3	sp6	2.66666666666667	CamB2	3	standingclose	0.88888888888889	Tragelaphus oryx	Eland
23417	Eland	68973	DCIM0242.JPG	23 Apr 06\CamB3\100EK001	2023-04-04 11:55:02	7	NA	FALSE	FALSE	Mofela	wet	FALSE	NA	NA	NA	2023-04-04	11:55:00	1	sp6	7	CamB3	1	standingclose	7	Tragelaphus oryx	Eland
23418	Eland	93828	DCIM3545.JPG	20231010\Cam B2	2023-10-09 17:54:02	8	NA	FALSE	FALSE	Mofela	dry	FALSE	NA	NA	NA	2023-10-09	17:54:00	3	sp4	2.66666666666667	CamB2	3	feetdrink	0.88888888888889	Tragelaphus oryx	Eland
23419	Eland	4033	DCIM2061.JPG	20230919\Cam B2	2023-09-17 18:10:01	3	NA	FALSE	FALSE	Mofela	dry	FALSE	NA	NA	NA	2023-09-17	18:10:00	1	sp4	3	CamB2	1	feetdrink	3	Tragelaphus oryx	Eland
23420	Eland	38210	DCIM0536.JPG	20231001\Cam C3	2023-09-29 17:43:01	2	NA	FALSE	FALSE	Monong	dry	FALSE	NA	NA	NA	2023-09-29	17:43:00	2	sp4	1	CamC3	2	standingclose	0.5	Tragelaphus oryx	Eland
23421	Eland	26897	DCIM2447.JPG	20230917\CamC2	2023-09-15 07:12:01	2	NA	FALSE	FALSE	Monong	dry	FALSE	NA	NA	NA	2023-09-15	07:12:00	2	sp1	1	CamC2	1	standingclose	1	Tragelaphus oryx	Eland
23422	Eland	68899	DCIM0217.JPG	23 Apr 06\CamB3\100EK001	2023-04-04 11:30:00	6	NA	FALSE	FALSE	Mofela	wet	FALSE	NA	NA	NA	2023-04-04	11:30:00	3	sp6	2	CamB3	1	standingclose	2	Tragelaphus oryx	Eland
23423	Eland	93825	DCIM3544.JPG	20231010\Cam B2	2023-10-09 17:53:02	8	NA	FALSE	FALSE	Mofela	dry	FALSE	NA	NA	NA	2023-10-09	17:53:00	3	sp5	2.66666666666667	CamB2	3	drinking	0.88888888888889	Tragelaphus oryx	Eland
23424	Eland	4407	DCIM1424.JPG	20230922\Cam B1	2023-09-20 08:02:01	10	NA	FALSE	FALSE	Mofela	dry	FALSE	NA	NA	NA	2023-09-20	08:02:00	4	sp4	2.5	CamB1	2	standingclose	1.25	Tragelaphus oryx	Eland
23425	Eland	12451	DCIM3301.JPG	20230913\Cam A2	2023-09-12 07:34:01	1	NA	FALSE	FALSE	Kolobe	dry	FALSE	NA	NA	NA	2023-09-12	07:34:00	1	sp1	1	CamA2	1	standingclose	1	Tragelaphus oryx	Eland
23426	Eland	62214	DCIM2687.JPG	20231023\Cam C3	2023-10-21 06:57:01	8	NA	FALSE	FALSE	Monong	dry	FALSE	NA	NA	NA	2023-10-21	06:57:00	1	sp4	8	CamC3	3	drinking	2.66666666666667	Tragelaphus oryx	Eland
23427	Eland	50185	DCIM1822.JPG	20231017\Cam C1	2023-10-14 16:14:02	1	NA	FALSE	FALSE	Monong	dry	FALSE	NA	NA	NA	2023-10-14	16:14:00	1	sp1	1	CamC1	1	feetdrink	1	Tragelaphus oryx	Eland
23428	Eland	4410	DCIM1424.JPG	20230922\Cam B1	2023-09-20 08:02:01	10	NA	FALSE	FALSE	Mofela	dry	FALSE	NA	NA	NA	2023-09-20	08:02:00	4	sp7	2.5	CamB1	2	standingclose	1.25	Tragelaphus oryx	Eland
23429	Eland	68968	DCIM0231.JPG	23 Apr 06\CamB4\100EK001	2023-04-04 11:53:01	6	NA	FALSE	FALSE	Mofela	wet	FALSE	NA	NA	NA	2023-04-04	11:53:00	1	sp7	6	CamB4	1	standingclose	6	Tragelaphus oryx	Eland
23430	Eland	77525	DCIM0549.JPG	20230913\Cam B2	2023-09-10 16:48:01	5	NA	FALSE	FALSE	Mofela	dry	FALSE	NA	NA	NA	2023-09-10	16:48:00	2	sp5	2.5	CamB2	1	standingclose	2.5	Tragelaphus oryx	Eland
23431	Eland	51588	DCIM3335.JPG	20231017\Cam C2	2023-10-15 17:44:00	1	NA	FALSE	FALSE	Monong	dry	FALSE	NA	NA	NA	2023-10-15	17:44:00	1	sp2	1	CamC2	1	standingclose	1	Tragelaphus oryx	Eland
23432	Eland	92818	DCIM2110.JPG	20231010\Cam B2	2023-10-08 18:18:02	8	NA	FALSE	FALSE	Mofela	dry	TRUE	NA	NA	NA	2023-10-08	18:18:00	8	sp8	1	CamB2	3	feetdrink	0.333333333333333	Tragelaphus oryx	Eland
23433	Eland	47408	DCIM0519.JPG	20231011\Cam C3	2023-10-07 18:00:01	1	NA	FALSE	FALSE	Monong	dry	FALSE	NA	NA	NA	2023-10-07	18:00:00	1	sp5	1	CamC3	1	feetdrink	1	Tragelaphus oryx	Eland
23434	Eland	4037	DCIM2064.JPG	20230919\Cam B2	2023-09-17 18:13:01	4	NA	FALSE	FALSE	Mofela	dry	FALSE	NA	NA	NA	2023-09-17	18:13:00	1	sp4	4	CamB2	4	feetinwater	1	Tragelaphus oryx	Eland
23435	Eland	92820	DCIM2111.JPG	20231010\Cam B2	2023-10-08 18:19:02	8	NA	FALSE	FALSE	Mofela	dry	TRUE	NA	NA	NA	2023-10-08	18:19:00	3	sp6	2.66666666666667	CamB2	3	standingclose	0.88888888888889	Tragelaphus oryx	Eland
23436	Eland	77245	DCIM3419.JPG	20230913\Cam B1	2023-09-12 16:26:02	1	NA	FALSE	FALSE	Mofela	dry	FALSE	NA	NA	NA	2023-09-12	16:26:00	1	sp6	1	CamB1	1	standingclose	1	Tragelaphus oryx	Eland
23437	Eland	68966	DCIM0224.JPG	23 Apr 06\CamB4\100EK001	2023-04-04 11:46:01	6	NA	FALSE	FALSE	Mofela	wet	FALSE	NA	NA	NA	2023-04-04	11:46:00	2	sp8	3	CamB4	1	standingclose	3	Tragelaphus oryx	Eland
23438	Eland	53376	DCIM3813.JPG	20231017\Cam C3	2023-10-16 01:35:01	1	NA	FALSE	FALSE	Monong	dry	FALSE	NA	NA	NA	2023-10-16	01:35:00	1	sp5	1	CamC3	1	feetdrink	1	Tragelaphus oryx	Eland
23439	Eland	51585	DCIM3332.JPG	20231017\Cam C2	2023-10-15 17:41:01	2	NA	FALSE	FALSE	Monong	dry	FALSE	NA	NA	NA	2023-10-15	17:41:00	1	sp2	2	CamC2	1	feetdrink	2	Tragelaphus oryx	Eland
23440	Eland	81156	DCIM1427.JPG	20230922\Cam B1	2023-09-20 08:05:01	11	NA	FALSE	FALSE	Mofela	dry	FALSE	NA	NA	NA	2023-09-20	08:05:00	3	sp6	3.66666666666667	CamB1	1	drinking	3.66666666666667	Tragelaphus oryx	Eland
23441	Eland	4034	DCIM2072.JPG	20230919\Cam B1	2023-09-17 18:10:01	4	NA	FALSE	FALSE	Mofela	dry	FALSE	NA	NA	NA	2023-09-17	18:10:00	2	sp5	2	CamB1	1	drinking	2	Tragelaphus oryx	Eland
23442	Eland	27529	DCIM2419.JPG	20230917\CamC3	2023-09-15 07:09:01	2	NA	FALSE	FALSE	Monong	dry	FALSE	NA	NA	NA	2023-09-15	07:09:00	1	sp4	2	CamC3	1	standingclose	2	Tragelaphus oryx	Eland
23443	Eland	4408	DCIM1424.JPG	20230922\Cam B1	2023-09-20 08:02:01	10	NA	FALSE	FALSE	Mofela	dry	FALSE	NA	NA	NA	2023-09-20	08:02:00	4	sp5	2.5	CamB1	2	drinking	1.25	Tragelaphus oryx	Eland
23444	Eland	93828	DCIM3545.JPG	20231010\Cam B2	2023-10-09 17:54:02	8	NA	FALSE	FALSE	Mofela	dry	FALSE	NA	NA	NA	2023-10-09	17:54:00	3	sp4	2.66666666666667	CamB2	3	drinking	0.88888888888889	Tragelaphus oryx	Eland
23445	Eland	56962	DCIM0267.JPG	20231019\Cam C3	2023-10-17 12:31:02	7	NA	FALSE	FALSE	Monong	dry	FALSE	NA	NA	NA	2023-10-17	12:31:00	2	sp5	3.5	CamC3	2	drinking	1.75	Tragelaphus oryx	Eland
23446	Eland	12210	DCIM2966.JPG	20230913\Cam A1	2023-09-11 13:30:01	2	NA	FALSE	FALSE	Kolobe	dry	FALSE	NA	NA	NA	2023-09-11	13:30:00	1	sp2	2	CamA1	2	standingclose	1	Tragelaphus oryx	Eland
23447	Eland	51587	DCIM3334.JPG	20231017\Cam C2	2023-10-15 17:43:01	2	NA	FALSE	FALSE	Monong	dry	FALSE	NA	NA	NA	2023-10-15	17:43:00	1	sp2	2	CamC2	1	standingclose	2	Tragelaphus oryx	Eland
23448	Eland	68964	DCIM0232.JPG	23 Apr 06\CamB3\100EK001	2023-04-04 11:45:01	7	NA	FALSE	FALSE	Mofela	wet	FALSE	NA	NA	NA	2023-04-04	11:45:00	1	sp7	7	CamB3	1	standingclose	7	Tragelaphus oryx	Eland
23449	Eland	93826	DCIM3544.JPG	20231010\Cam B2	2023-10-09 17:53:02	8	NA	FALSE	FALSE	Mofela	dry	FALSE	NA	NA	NA	2023-10-09	17:53:00	3	sp6	2.66666666666667	CamB2	3	drinking	0.88888888888889	Tragelaphus oryx	Eland
23450	Eland	26894	DCIM2445.JPG	20230917\CamC2	2023-09-15 07:10:00	3	NA	FALSE	FALSE	Monong	dry	FALSE	NA	NA	NA	2023-09-15	07:10:00	2	sp2	1.5	CamC2	1	standingclose	1.5	Tragelaphus oryx	Eland
23451	Eland	27558	DCIM2437.JPG	20230917\CamC3	2023-09-15 07:27:01	8	NA	FALSE	FALSE	Monong	dry	TRUE	NA	NA	NA	2023-09-15	07:27:00	2	sp5	4	CamC3	2	feetdrink	2	Tragelaphus oryx	Eland
23452	Eland	68970	DCIM0232.JPG	23 Apr 06\CamB4\100EK001	2023-04-04 11:54:01	6	NA	FALSE	FALSE	Mofela	wet	FALSE	NA	NA	NA	2023-04-04	11:54:00	1	sp7	6	CamB4	1	standingclose	6	Tragelaphus oryx	Eland
23453	Eland	60225	DCIM3278.JPG	20231023\Cam C2	2023-10-21 16:57:01	11	NA	FALSE	FALSE	Monong	dry	FALSE	NA	NA	NA	2023-10-21	16:57:00	2	sp1	5.5	CamC2	1	standingclose	5.5	Tragelaphus oryx	Eland
23454	Eland	58762	DCIM0185.JPG	20231023\Cam C2	2023-10-19 13:24:01	4	NA	FALSE	FALSE	Monong	dry	FALSE	NA	NA	NA	2023-10-19	13:24:00	2	sp1	2	CamC2	1	standingclose	2	Tragelaphus oryx	Eland
23455	Eland	68967	DCIM0233.JPG	23 Apr 06\CamB3\100EK001	2023-04-04 11:46:01	6	NA	FALSE	FALSE	Mofela	wet	FALSE	NA	NA	NA	2023-04-04	11:46:00	2	sp6	3	CamB3	1	standingclose	3	Tragelaphus oryx	Eland
23456	Eland	28422	DCIM3011.JPG	20230917\CamC4	2023-09-15 17:21:01	2	NA	FALSE	FALSE	Monong	dry	FALSE	NA	NA	NA	2023-09-15	17:21:00	1	sp6	2	CamC4	1	standingclose	2	Tragelaphus oryx	Eland
23457	Eland	26892	DCIM2444.JPG	20230917\CamC2	2023-09-15 07:09:00	3	NA	FALSE	FALSE	Monong	dry	FALSE	NA	NA	NA	2023-09-15	07:09:00	2	sp2	1.5	CamC2	1	standingclose	1.5	Tragelaphus oryx	Eland
23458	Eland	26903	DCIM2468.JPG	20230917\CamC2	2023-09-15 07:33:01	1	NA	FALSE	FALSE	Monong	dry	FALSE	NA	NA	NA	2023-09-15	07:33:00	1	sp3	1	CamC2	1	feetdrink	1	Tragelaphus oryx	Eland
23459	Eland	62032	DCIM1911.JPG	20231023\Cam C3	2023-10-20 18:01:01	2	NA	FALSE	FALSE	Monong	dry	FALSE	NA	NA	NA	2023-10-20	18:01:00	1	sp5	2	CamC3	2	drinking	1	Tragelaphus oryx	Eland
23460	Eland	61265	DCIM4787.JPG	20231023\Cam C2	2023-10-22 18:06:01	1	NA	FALSE	FALSE	Monong	dry	FALSE	NA	NA	NA	2023-10-22	18:06:00	1	sp8	1	CamC2	1	drinking	1	Tragelaphus oryx	Eland
23461	Eland	89784	DCIM1270.JPG	20231007\Cam B3	2023-10-05 05:56:01	1	NA	FALSE	FALSE	Mofela	dry	FALSE	NA	NA	NA	2023-10-05	05:56:00	1	sp7	1	CamB3	1	standingclose	1	Tragelaphus oryx	Eland
23462	Eland	28423	DCIM3012.JPG	20230917\CamC4	2023-09-15 17:22:01	1	NA	FALSE	FALSE	Monong	dry	FALSE	NA	NA	NA	2023-09-15	17:22:00	1	sp6	1	CamC4	1	standingclose	1	Tragelaphus oryx	Eland
23463	Eland	38207	DCIM0534.JPG	20231001\Cam C3	2023-09-29 17:41:00	3	NA	FALSE	FALSE	Monong	dry	FALSE	NA	NA	NA	2023-09-29	17:41:00	2	sp4	1.5	CamC3	1	standingclose	1.5	Tragelaphus oryx	Eland
23464	Eland	93823	DCIM3543.JPG	20231010\Cam B2	2023-10-09 17:52:02	5	NA	FALSE	FALSE	Mofela	dry	FALSE	NA	NA	NA	2023-10-09	17:52:00	2	sp6	2.5	CamB2	3	feetdrink	0.833333333333333	Tragelaphus oryx	Eland
23465	Eland	91942	DCIM1430.JPG	20231010\Cam B2	2023-10-08 07:05:01	3	NA	FALSE	FALSE	Mofela	dry	FALSE	NA	NA	NA	2023-10-08	07:05:00	2	sp2	1.5	CamB2	2	drinking	0.75	Tragelaphus oryx	Eland
23466	Eland	12450	DCIM3299.JPG	20230913\Cam A2	2023-09-12 07:32:01	1	NA	FALSE	FALSE	Kolobe	dry	FALSE	NA	NA	NA	2023-09-12	07:32:00	1	sp1	1	CamA2	1	drinking	1	Tragelaphus oryx	Eland
23467	Eland	4423	DCIM1428.JPG	20230922\Cam B1	2023-09-20 08:06:01	10	NA	FALSE	FALSE	Mofela	dry	FALSE	NA	NA	NA	2023-09-20	08:06:00	1	sp7	10	CamB1	1	standingclose	10	Tragelaphus oryx	Eland
23468	Eland	87630	DCIM1165.JPG	20231004\Cam B2	2023-10-02 07:11:02	5	NA	FALSE	FALSE	Mofela	dry	FALSE	NA	NA	NA	2023-10-02	07:11:00	2	sp6	2.5	CamB2	2	feetdrink	1.25	Tragelaphus oryx	Eland
23469	Eland	4027	DCIM2053.JPG	20230919\Cam B3	2023-09-17 18:05:01	1	NA	FALSE	FALSE	Mofela	dry	FALSE	NA	NA	NA	2023-09-17	18:05:00	1	sp5	1	CamB3	1	feetdrink	1	Tragelaphus oryx	Eland
23470	Eland	81158	DCIM1430.JPG	20230922\Cam B1	2023-09-20 08:08:01	5	NA	FALSE	FALSE	Mofela	dry	FALSE	NA	NA	NA	2023-09-20	08:08:00	1	sp4	5	CamB1	1	standingclose	5	Tragelaphus oryx	Eland
23471	Eland	77249	DCIM3436.JPG	20230913\Cam B1	2023-09-12 16:43:02	2	NA	FALSE	TRUE	Mofela	dry	FALSE	NA	NA	NA	2023-09-12	16:43:00	2	sp5	1	CamB1	1	drinking	1	Tragelaphus oryx	Eland
23472	Eland	77526	DCIM0550.JPG	20230913\Cam B2	2023-09-10 16:49:01	5	NA	FALSE	FALSE	Mofela	dry	TRUE	NA	NA	NA	2023-09-10	16:49:00	1	sp5	5	CamB2	1	standingclose	5	Tragelaphus oryx	Eland
23473	Eland	51586	DCIM3333.JPG	20231017\Cam C2	2023-10-15 17:42:01	2	NA	FALSE	FALSE	Monong	dry	FALSE	NA	NA	NA	2023-10-15	17:42:00	1	sp2	2	CamC2	1	feetdrink	2	Tragelaphus oryx	Eland
23474	Eland	60197	DCIM3269.JPG	20231023\Cam C2	2023-10-21 16:48:01	15	NA	TRUE	FALSE	Monong	dry	FALSE	NA	NA	NA	2023-10-21	16:48:00	2	sp2	7.5	CamC2	4	feetdrink	1.875	Tragelaphus oryx	Eland
23475	Eland	85438	DCIM0363.JPG	20231001\Cam B2	2023-09-28 14:31:01	6	NA	FALSE	FALSE	Mofela	dry	FALSE	NA	NA	NA	2023-09-28	14:31:00	2	sp4	3	CamB2	4	feetinwater	0.75	Tragelaphus oryx	Eland
23476	Eland	62024	DCIM1901.JPG	20231023\Cam C3	2023-10-20 17:51:01	1	NA	FALSE	FALSE	Monong	dry	FALSE	NA	NA	NA	2023-10-20	17:51:00	1	sp4	1	CamC3	1	drinking	1	Tragelaphus oryx	Eland
23477	Eland	50388	DCIM4064.JPG	20231017\Cam C1	2023-10-16 05:35:02	1	NA	FALSE	FALSE	Monong	dry	FALSE	NA	NA	NA	2023-10-16	05:35:00	1	sp1	1	CamC1	1	standingclose	1	Tragelaphus oryx	Eland
23478	Eland	77524	DCIM0549.JPG	20230913\Cam B2	2023-09-10 16:48:01	5	NA	FALSE	FALSE	Mofela	dry	FALSE	NA	NA	NA	2023-09-10	16:48:00	2	sp2	2.5	CamB2	1	standingclose	2.5	Tragelaphus oryx	Eland
23479	Eland	93824	DCIM3544.JPG	20231010\Cam B2	2023-10-09 17:53:02	8	NA	FALSE	FALSE	Mofela	dry	FALSE	NA	NA	NA	2023-10-09	17:53:00	3	sp4	2.66666666666667	CamB2	3	standingclose	0.88888888888889	Tragelaphus oryx	Eland
23480	Eland	77523	DCIM0548.JPG	20230913\Cam B2	2023-09-10 16:47:01	12	NA	FALSE	FALSE	Mofela	dry	FALSE	NA	NA	NA	2023-09-10	16:47:00	3	sp5	4	CamB2	2	feetinwater	2	Tragelaphus oryx	Eland
23481	Eland	38208	DCIM0534.JPG	20231001\Cam C3	2023-09-29 17:41:00	3	NA	FALSE	FALSE	Monong	dry	FALSE	NA	NA	NA	2023-09-29	17:41:00	2	sp5	1.5	CamC3	1	standingclose	1.5	Tragelaphus oryx	Eland
23482	Eland	26895	DCIM2446.JPG	20230917\CamC2	2023-09-15 07:11:01	3	NA	FALSE	FALSE	Monong	dry	FALSE	NA	NA	NA	2023-09-15	07:11:00	2	sp1	1.5	CamC2	1	standingclose	1.5	Tragelaphus oryx	Eland
23483	Eland	62021	DCIM1900.JPG	20231023\Cam C3	2023-10-20 17:50:01	1	NA	FALSE	FALSE	Monong	dry	FALSE	NA	NA	NA	2023-10-20	17:50:00	1	sp5	1	CamC3	1	drinking	1	Tragelaphus oryx	Eland
23484	Eland	27521	DCIM2413.JPG	20230917\CamC3	2023-09-15 07:03:01	10	NA	FALSE	FALSE	Monong	dry	FALSE	NA	NA	NA	2023-09-15	07:03:00	2	sp5	5	CamC3	1	feetinwater	5	Tragelaphus oryx	Eland
23485	Eland	68897	DCIM0235.JPG	23 Apr 06\CamB1\100EK001	2023-04-04 11:29:01	2	NA	FALSE	FALSE	Mofela	wet	FALSE	NA	NA	NA	2023-04-04	11:29:00	1	sp6	2	CamB1	1	standingclose	2	Tragelaphus oryx	Eland
23486	Eland	93829	DCIM3545.JPG	20231010\Cam B2	2023-10-09 17:54:02	8	NA	FALSE	FALSE	Mofela	dry	FALSE	NA	NA	NA	2023-10-09	17:54:00	3	sp5	2.66666666666667	CamB2	3	standingclose	0.88888888888889	Tragelaphus oryx	Eland
23487	Eland	91942	DCIM1430.JPG	20231010\Cam B2	2023-10-08 07:05:01	3	NA	FALSE	FALSE	Mofela	dry	FALSE	NA	NA	NA	2023-10-08	07:05:00	2	sp2	1.5	CamB2	2	standingclose	0.75	Tragelaphus oryx	Eland
23488	Eland	77854	DCIM3396.JPG	20230913\Cam B2	2023-09-12 16:27:01	1	NA	FALSE	FALSE	Mofela	dry	FALSE	NA	NA	NA	2023-09-12	16:27:00	1	sp6	1	CamB2	1	standingclose	1	Tragelaphus oryx	Eland
23489	Eland	40995	DCIM4667.JPG	20231005\Cam C2	2023-10-04 17:10:01	10	NA	FALSE	FALSE	Monong	dry	FALSE	NA	NA	NA	2023-10-04	17:10:00	1	sp1	10	CamC2	3	standingclose	3.33333333333333	Tragelaphus oryx	Eland
23490	Eland	56963	DCIM0268.JPG	20231019\Cam C3	2023-10-17 12:32:01	7	NA	FALSE	FALSE	Monong	dry	FALSE	NA	NA	NA	2023-10-17	12:32:00	2	sp4	3.5	CamC3	2	standingclose	1.75	Tragelaphus oryx	Eland
23491	Eland	26898	DCIM2447.JPG	20230917\CamC2	2023-09-15 07:12:01	2	NA	FALSE	FALSE	Monong	dry	FALSE	NA	NA	NA	2023-09-15	07:12:00	2	sp2	1	CamC2	1	standingclose	1	Tragelaphus oryx	Eland
23492	Eland	26896	DCIM2446.JPG	20230917\CamC2	2023-09-15 07:11:01	3	NA	FALSE	FALSE	Monong	dry	FALSE	NA	NA	NA	2023-09-15	07:11:00	2	sp2	1.5	CamC2	1	standingclose	1.5	Tragelaphus oryx	Eland
23493	Eland	92816	DCIM2110.JPG	20231010\Cam B2	2023-10-08 18:18:02	8	NA	FALSE	FALSE	Mofela	dry	TRUE	NA	NA	NA	2023-10-08	18:18:00	8	sp6	1	CamB2	3	feetinwater	0.333333333333333	Tragelaphus oryx	Eland
23494	Eland	28162	DCIM2406.JPG	20230917\CamC4	2023-09-15 07:16:00	1	NA	FALSE	FALSE	Monong	dry	FALSE	NA	NA	NA	2023-09-15	07:16:00	1	sp4	1	CamC4	1	feetdrink	1	Tragelaphus oryx	Eland
23495	Eland	58763	DCIM0185.JPG	20231023\Cam C2	2023-10-19 13:24:01	2	NA	FALSE	FALSE	Monong	dry	FALSE	NA	NA	NA	2023-10-19	13:24:00	2	sp3	1	CamC2	1	standingclose	1	Tragelaphus oryx	Eland
23496	Eland	62214	DCIM2687.JPG	20231023\Cam C3	2023-10-21 06:57:01	8	NA	FALSE	FALSE	Monong	dry	FALSE	NA	NA	NA	2023-10-21	06:57:00	1	sp4	8	CamC3	3	feetdrink	2.66666666666667	Tragelaphus oryx	Eland
23497	Eland	62213	DCIM2686.JPG	20231023\Cam C3	2023-10-21 06:56:01	7	NA	FALSE	FALSE	Monong	dry	FALSE	NA	NA	NA	2023-10-21	06:56:00	1	sp5	7	CamC3	3	feetinwater	2.33333333333333	Tragelaphus oryx	Eland
23498	Eland	78740	DCIM1266.JPG	20230916\Cam B2	2023-09-14 07:25:02	7	NA	FALSE	FALSE	Mofela	dry	FALSE	NA	NA	NA	2023-09-14	07:25:00	2	sp6	3.5	CamB2	4	feetdrink	0.875	Tragelaphus oryx	Eland
23499	Eland	91715	DCIM1342.JPG	20231010\Cam B2	2023-10-08 05:37:01	1	NA	FALSE	FALSE	Mofela	dry	FALSE	NA	NA	NA	2023-10-08	05:37:00	1	sp6	1	CamB2	1	standingclose	1	Tragelaphus oryx	Eland
23500	Eland	3303	DCIM2411.JPG	20230917\CamC3	2023-09-15 07:01:01	8	NA	FALSE	FALSE	Monong	dry	FALSE	NA	NA	NA	2023-09-15	07:01:00	2	sp5	4	CamC3	2	standingclose	2	Tragelaphus oryx	Eland
23501	Eland	40989	DCIM4662.JPG	20231005\Cam C2	2023-10-04 17:05:01	12	NA	FALSE	FALSE	Monong	dry	FALSE	NA	NA	NA	2023-10-04	17:05:00	1	sp1	12	CamC2	4	drinking	3	Tragelaphus oryx	Eland
23502	Eland	3300	DCIM2389.JPG	20230917\CamC4	2023-09-15 06:59:01	3	NA	FALSE	FALSE	Monong	dry	FALSE	NA	NA	NA	2023-09-15	06:59:00	2	sp5	1.5	CamC4	3	drinking	0.5	Tragelaphus oryx	Eland
23503	Eland	4403	DCIM1420.JPG	20230922\Cam B3	2023-09-20 08:01:01	8	NA	FALSE	FALSE	Mofela	dry	FALSE	NA	NA	NA	2023-09-20	08:01:00	2	sp5	4	CamB3	4	drinking	1	Tragelaphus oryx	Eland
23504	Eland	77243	DCIM3417.JPG	20230913\Cam B1	2023-09-12 16:24:02	1	NA	FALSE	FALSE	Mofela	dry	FALSE	NA	NA	NA	2023-09-12	16:24:00	1	sp6	1	CamB1	1	feetinwater	1	Tragelaphus oryx	Eland
23505	Eland	5804	DCIM0540.JPG	20231001\Cam C4	2023-09-29 17:39:01	9	NA	FALSE	FALSE	Monong	dry	FALSE	NA	NA	NA	2023-09-29	17:39:00	2	sp5	4.5	CamC4	2	drinking	2.25	Tragelaphus oryx	Eland
23506	Eland	91717	DCIM1344.JPG	20231010\Cam B2	2023-10-08 05:39:01	1	NA	FALSE	FALSE	Mofela	dry	FALSE	NA	NA	NA	2023-10-08	05:39:00	1	sp6	1	CamB2	1	standingclose	1	Tragelaphus oryx	Eland
23507	Eland	69002	DCIM0245.JPG	23 Apr 06\CamB4\100EK001	2023-04-04 12:07:01	3	NA	FALSE	FALSE	Mofela	wet	FALSE	NA	NA	NA	2023-04-04	12:07:00	1	sp7	3	CamB4	1	standingclose	3	Tragelaphus oryx	Eland
23508	Eland	53374	DCIM3811.JPG	20231017\Cam C3	2023-10-16 01:33:01	1	NA	FALSE	FALSE	Monong	dry	FALSE	NA	NA	NA	2023-10-16	01:33:00	1	sp5	1	CamC3	1	feetdrink	1	Tragelaphus oryx	Eland
23509	Eland	26137	DCIM2987.JPG	23 Apr 23\CamC1\100EK001	2023-04-21 18:57:01	1	NA	TRUE	FALSE	Dam3	wet	FALSE	NA	NA	NA	2023-04-21	18:57:00	1	sp2	1	CamC1	1	standingclose	1	Tragelaphus oryx	Eland
23510	Eland	91718	DCIM1345.JPG	20231010\Cam B2	2023-10-08 05:40:01	3	NA	FALSE	FALSE	Mofela	dry	FALSE	NA	NA	NA	2023-10-08	05:40:00	3	sp4	1	CamB2	2	feetdrink	0.5	Tragelaphus oryx	Eland
23511	Eland	833	DCIM0226.JPG	23 Apr 06\CamB4\100EK001	2023-04-04 11:48:01	7	NA	FALSE	FALSE	Mofela	wet	FALSE	NA	NA	NA	2023-04-04	11:48:00	1	sp6	7	CamB4	2	standingclose	3.5	Tragelaphus oryx	Eland
23512	Eland	50358	DCIM3505.JPG	20231017\Cam C1	2023-10-15 20:16:02	1	NA	FALSE	FALSE	Monong	dry	FALSE	NA	NA	NA	2023-10-15	20:16:00	1	sp2	1	CamC1	1	feetinwater	1	Tragelaphus oryx	Eland
23513	Eland	81440	DCIM2822.JPG	20230922\Cam B1	2023-09-21 08:37:01	1	NA	FALSE	FALSE	Mofela	dry	FALSE	NA	NA	NA	2023-09-21	08:37:00	1	sp5	1	CamB1	1	standingclose	1	Tragelaphus oryx	Eland
23514	Eland	61461	DCIM0190.JPG	20231023\Cam C3	2023-10-19 13:20:01	7	NA	FALSE	FALSE	Monong	dry	FALSE	NA	NA	NA	2023-10-19	13:20:00	2	sp5	3.5	CamC3	4	feetdrink	0.875	Tragelaphus oryx	Eland
23515	Eland	92787	DCIM2105.JPG	20231010\Cam B2	2023-10-08 18:13:02	3	NA	FALSE	FALSE	Mofela	dry	TRUE	NA	NA	NA	2023-10-08	18:13:00	2	sp6	1.5	CamB2	3	feetdrink	0.5	Tragelaphus oryx	Eland
23516	Eland	93826	DCIM3544.JPG	20231010\Cam B2	2023-10-09 17:53:02	8	NA	FALSE	FALSE	Mofela	dry	FALSE	NA	NA	NA	2023-10-09	17:53:00	3	sp6	2.66666666666667	CamB2	3	feetdrink	0.88888888888889	Tragelaphus oryx	Eland
23517	Eland	62033	DCIM1912.JPG	20231023\Cam C3	2023-10-20 18:02:01	2	NA	FALSE	FALSE	Monong	dry	FALSE	NA	NA	NA	2023-10-20	18:02:00	1	sp5	2	CamC3	1	standingclose	2	Tragelaphus oryx	Eland
23518	Eland	4030	DCIM2070.JPG	20230919\Cam B1	2023-09-17 18:08:01	3	NA	FALSE	FALSE	Mofela	dry	FALSE	NA	NA	NA	2023-09-17	18:08:00	1	sp5	3	CamB1	1	drinking	3	Tragelaphus oryx	Eland
23519	Eland	59820	DCIM2923.JPG	20231023\Cam C2	2023-10-21 11:02:00	1	NA	FALSE	FALSE	Monong	dry	FALSE	NA	NA	NA	2023-10-21	11:02:00	1	sp2	1	CamC2	1	standingclose	1	Tragelaphus oryx	Eland
23520	Eland	46067	DCIM1966.JPG	20231011\Cam C1	2023-10-08 17:52:01	1	NA	FALSE	FALSE	Monong	dry	FALSE	NA	NA	NA	2023-10-08	17:52:00	1	sp1	1	CamC1	1	drinking	1	Tragelaphus oryx	Eland
23521	Eland	4403	DCIM1420.JPG	20230922\Cam B3	2023-09-20 08:01:01	8	NA	FALSE	FALSE	Mofela	dry	FALSE	NA	NA	NA	2023-09-20	08:01:00	2	sp5	4	CamB3	4	feetinwater	1	Tragelaphus oryx	Eland
23522	Eland	68893	DCIM0216.JPG	23 Apr 06\CamB3\100EK001	2023-04-04 11:29:00	9	NA	FALSE	FALSE	Mofela	wet	FALSE	NA	NA	NA	2023-04-04	11:29:00	3	sp8	3	CamB3	1	standingclose	3	Tragelaphus oryx	Eland
23523	Eland	78342	DCIM2710.JPG	20230916\Cam B1	2023-09-15 07:11:01	1	NA	FALSE	FALSE	Mofela	dry	FALSE	NA	NA	NA	2023-09-15	07:11:00	1	sp5	1	CamB1	1	standingclose	1	Tragelaphus oryx	Eland
23524	Eland	81343	DCIM2699.JPG	20230922\Cam B1	2023-09-21 06:34:01	1	NA	FALSE	FALSE	Mofela	dry	FALSE	NA	NA	NA	2023-09-21	06:34:00	1	sp5	1	CamB1	1	standingclose	1	Tragelaphus oryx	Eland
23525	Eland	52246	DCIM4452.JPG	20231017\Cam C2	2023-10-16 12:21:01	2	NA	FALSE	FALSE	Monong	dry	FALSE	NA	NA	NA	2023-10-16	12:21:00	2	sp3	1	CamC2	2	drinking	0.5	Tragelaphus oryx	Eland
23526	Eland	40988	DCIM4661.JPG	20231005\Cam C2	2023-10-04 17:04:01	12	NA	FALSE	FALSE	Monong	dry	FALSE	NA	NA	NA	2023-10-04	17:04:00	1	sp1	12	CamC2	4	feetinwater	3	Tragelaphus oryx	Eland
23527	Eland	4041	DCIM2096.JPG	20230919\Cam B1	2023-09-17 18:34:01	9	NA	FALSE	FALSE	Mofela	dry	FALSE	NA	NA	NA	2023-09-17	18:34:00	2	sp4	4.5	CamB1	2	drinking	2.25	Tragelaphus oryx	Eland
23528	Eland	78739	DCIM1266.JPG	20230916\Cam B2	2023-09-14 07:25:02	7	NA	FALSE	FALSE	Mofela	dry	FALSE	NA	NA	NA	2023-09-14	07:25:00	2	sp5	3.5	CamB2	4	feetdrink	0.875	Tragelaphus oryx	Eland
23529	Eland	78739	DCIM1266.JPG	20230916\Cam B2	2023-09-14 07:25:02	7	NA	FALSE	FALSE	Mofela	dry	FALSE	NA	NA	NA	2023-09-14	07:25:00	2	sp5	3.5	CamB2	4	feetinwater	0.875	Tragelaphus oryx	Eland
23530	Eland	78740	DCIM1266.JPG	20230916\Cam B2	2023-09-14 07:25:02	7	NA	FALSE	FALSE	Mofela	dry	FALSE	NA	NA	NA	2023-09-14	07:25:00	2	sp6	3.5	CamB2	4	drinking	0.875	Tragelaphus oryx	Eland
23531	Eland	87551	DCIM0396.JPG	20231004\Cam B2	2023-10-01 18:22:01	1	NA	FALSE	FALSE	Mofela	dry	FALSE	NA	NA	NA	2023-10-01	18:22:00	1	sp4	1	CamB2	1	drinking	1	Tragelaphus oryx	Eland
23532	Eland	43413	DCIM0614.JPG	20231007\Cam C1	2023-10-05 18:30:01	1	NA	FALSE	FALSE	Monong	dry	FALSE	NA	NA	NA	2023-10-05	18:30:00	1	sp1	1	CamC1	1	standingclose	1	Tragelaphus oryx	Eland
23533	Eland	4028	DCIM2068.JPG	20230919\Cam B1	2023-09-17 18:06:01	1	NA	FALSE	FALSE	Mofela	dry	FALSE	NA	NA	NA	2023-09-17	18:06:00	1	sp5	1	CamB1	1	drinking	1	Tragelaphus oryx	Eland
23534	Eland	38209	DCIM0535.JPG	20231001\Cam C3	2023-09-29 17:42:00	1	NA	FALSE	FALSE	Monong	dry	FALSE	NA	NA	NA	2023-09-29	17:42:00	1	sp5	1	CamC3	1	standingclose	1	Tragelaphus oryx	Eland
23535	Eland	12207	DCIM2963.JPG	20230913\Cam A1	2023-09-11 13:27:01	1	NA	FALSE	FALSE	Kolobe	dry	FALSE	NA	NA	NA	2023-09-11	13:27:00	1	sp2	1	CamA1	1	feetdrink	1	Tragelaphus oryx	Eland
23536	Eland	62020	DCIM1899.JPG	20231023\Cam C3	2023-10-20 17:49:01	1	NA	FALSE	FALSE	Monong	dry	FALSE	NA	NA	NA	2023-10-20	17:49:00	1	sp5	1	CamC3	1	drinking	1	Tragelaphus oryx	Eland
23537	Eland	58756	DCIM0184.JPG	20231023\Cam C2	2023-10-19 13:23:01	2	NA	FALSE	FALSE	Monong	dry	FALSE	NA	NA	NA	2023-10-19	13:23:00	2	sp3	1	CamC2	1	standingclose	1	Tragelaphus oryx	Eland
23538	Eland	4759	DCIM2829.JPG	20230922\Cam B3	2023-09-21 07:30:01	1	NA	FALSE	FALSE	Mofela	dry	FALSE	NA	NA	NA	2023-09-21	07:30:00	1	sp5	1	CamB3	1	feetdrink	1	Tragelaphus oryx	Eland
23539	Eland	26571	DCIM2459.JPG	20230917\CamC1 time stamp resetted	2023-09-15 07:01:01	2	NA	FALSE	FALSE	Monong	dry	FALSE	NA	NA	NA	2023-09-15	07:01:00	1	sp6	2	CamC1	2	feetdrink	1	Tragelaphus oryx	Eland
23540	Eland	92813	DCIM2110.JPG	20231010\Cam B2	2023-10-08 18:18:02	8	NA	FALSE	FALSE	Mofela	dry	TRUE	NA	NA	NA	2023-10-08	18:18:00	8	sp3	1	CamB2	3	feetinwater	0.333333333333333	Tragelaphus oryx	Eland
23541	Eland	27520	DCIM2413.JPG	20230917\CamC3	2023-09-15 07:03:01	10	NA	FALSE	FALSE	Monong	dry	FALSE	NA	NA	NA	2023-09-15	07:03:00	2	sp4	5	CamC3	1	feetinwater	5	Tragelaphus oryx	Eland
23542	Eland	84707	DCIM4441.JPG	20230928\Cam B2	2023-09-27 09:32:01	12	NA	FALSE	FALSE	Mofela	dry	FALSE	NA	NA	NA	2023-09-27	09:32:00	3	sp7	4	CamB2	4	feetinwater	1	Tragelaphus oryx	Eland
23543	Eland	77016	DCIM1822.JPG	20230913\Cam B1	2023-09-11 13:49:01	4	NA	FALSE	FALSE	Mofela	dry	FALSE	NA	NA	NA	2023-09-11	13:49:00	2	sp8	2	CamB1	2	drinking	1	Tragelaphus oryx	Eland
23544	Eland	69868	DCIM0089.JPG	23 Apr 10\CamB3\100EK001	2023-04-06 18:17:01	6	NA	FALSE	FALSE	Mofela	wet	FALSE	NA	NA	NA	2023-04-06	18:17:00	1	sp6	6	CamB3	1	standingclose	6	Tragelaphus oryx	Eland
23545	Eland	27524	DCIM2415.JPG	20230917\CamC3	2023-09-15 07:05:00	8	NA	FALSE	FALSE	Monong	dry	FALSE	NA	NA	NA	2023-09-15	07:05:00	2	sp5	4	CamC3	1	standingclose	4	Tragelaphus oryx	Eland
23546	Eland	12208	DCIM2964.JPG	20230913\Cam A1	2023-09-11 13:28:01	1	NA	FALSE	FALSE	Kolobe	dry	FALSE	NA	NA	NA	2023-09-11	13:28:00	1	sp2	1	CamA1	1	feetinwater	1	Tragelaphus oryx	Eland
23547	Eland	12205	DCIM2961.JPG	20230913\Cam A1	2023-09-11 13:25:01	1	NA	FALSE	FALSE	Kolobe	dry	FALSE	NA	NA	NA	2023-09-11	13:25:00	1	sp2	1	CamA1	1	feetdrink	1	Tragelaphus oryx	Eland
23548	Eland	77523	DCIM0548.JPG	20230913\Cam B2	2023-09-10 16:47:01	12	NA	FALSE	FALSE	Mofela	dry	FALSE	NA	NA	NA	2023-09-10	16:47:00	3	sp5	4	CamB2	2	standingclose	2	Tragelaphus oryx	Eland
23549	Eland	28164	DCIM2407.JPG	20230917\CamC4	2023-09-15 07:17:01	1	NA	FALSE	FALSE	Monong	dry	FALSE	NA	NA	NA	2023-09-15	07:17:00	1	sp4	1	CamC4	1	feetinwater	1	Tragelaphus oryx	Eland
23550	Eland	79028	DCIM2700.JPG	20230916\Cam B2	2023-09-15 07:19:02	3	NA	FALSE	FALSE	Mofela	dry	TRUE	NA	NA	NA	2023-09-15	07:19:00	3	sp8	1	CamB2	2	standingclose	0.5	Tragelaphus oryx	Eland
23551	Eland	12209	DCIM2965.JPG	20230913\Cam A1	2023-09-11 13:29:01	2	NA	TRUE	FALSE	Kolobe	dry	FALSE	NA	NA	NA	2023-09-11	13:29:00	1	sp2	2	CamA1	2	standingclose	1	Tragelaphus oryx	Eland
23552	Eland	81441	DCIM2823.JPG	20230922\Cam B1	2023-09-21 08:38:01	1	NA	FALSE	FALSE	Mofela	dry	FALSE	NA	NA	NA	2023-09-21	08:38:00	1	sp5	1	CamB1	1	drinking	1	Tragelaphus oryx	Eland
23553	Eland	12209	DCIM2965.JPG	20230913\Cam A1	2023-09-11 13:29:01	2	NA	TRUE	FALSE	Kolobe	dry	FALSE	NA	NA	NA	2023-09-11	13:29:00	1	sp2	2	CamA1	2	feetinwater	1	Tragelaphus oryx	Eland
23554	Eland	92816	DCIM2110.JPG	20231010\Cam B2	2023-10-08 18:18:02	8	NA	FALSE	FALSE	Mofela	dry	TRUE	NA	NA	NA	2023-10-08	18:18:00	8	sp6	1	CamB2	3	feetdrink	0.333333333333333	Tragelaphus oryx	Eland
23555	Eland	60226	DCIM3278.JPG	20231023\Cam C2	2023-10-21 16:57:01	11	NA	FALSE	FALSE	Monong	dry	FALSE	NA	NA	NA	2023-10-21	16:57:00	2	sp2	5.5	CamC2	1	standingclose	5.5	Tragelaphus oryx	Eland
23556	Eland	92818	DCIM2110.JPG	20231010\Cam B2	2023-10-08 18:18:02	8	NA	FALSE	FALSE	Mofela	dry	TRUE	NA	NA	NA	2023-10-08	18:18:00	8	sp8	1	CamB2	3	standingclose	0.333333333333333	Tragelaphus oryx	Eland
23557	Eland	90688	DCIM3678.JPG	20231007\Cam B3	2023-10-06 22:03:02	1	NA	FALSE	FALSE	Mofela	dry	FALSE	NA	NA	NA	2023-10-06	22:03:00	1	sp6	1	CamB3	1	standingclose	1	Tragelaphus oryx	Eland
23558	Eland	92788	DCIM2105.JPG	20231010\Cam B2	2023-10-08 18:13:02	3	NA	FALSE	FALSE	Mofela	dry	TRUE	NA	NA	NA	2023-10-08	18:13:00	2	sp7	1.5	CamB2	3	drinking	0.5	Tragelaphus oryx	Eland
23559	Eland	53375	DCIM3812.JPG	20231017\Cam C3	2023-10-16 01:34:01	1	NA	FALSE	FALSE	Monong	dry	FALSE	NA	NA	NA	2023-10-16	01:34:00	1	sp5	1	CamC3	1	feetdrink	1	Tragelaphus oryx	Eland
23560	Eland	50354	DCIM3501.JPG	20231017\Cam C1	2023-10-15 20:12:02	1	NA	FALSE	FALSE	Monong	dry	FALSE	NA	NA	NA	2023-10-15	20:12:00	1	sp2	1	CamC1	1	feetdrink	1	Tragelaphus oryx	Eland
23561	Eland	79299	DCIM3297.JPG	20230916\Cam B2	2023-09-15 17:16:02	1	NA	FALSE	FALSE	Mofela	dry	FALSE	NA	NA	NA	2023-09-15	17:16:00	1	sp6	1	CamB2	1	drinking	1	Tragelaphus oryx	Eland
23562	Eland	12204	DCIM2960.JPG	20230913\Cam A1	2023-09-11 13:24:01	1	NA	FALSE	FALSE	Kolobe	dry	FALSE	NA	NA	NA	2023-09-11	13:24:00	1	sp2	1	CamA1	1	standingclose	1	Tragelaphus oryx	Eland
23563	Eland	5258	DCIM1874.JPG	20230924\Cam B1	2023-09-23 16:08:01	1	NA	FALSE	FALSE	Mofela	dry	FALSE	NA	NA	NA	2023-09-23	16:08:00	1	sp6	1	CamB1	1	drinking	1	Tragelaphus oryx	Eland
23564	Eland	45775	DCIM2019.JPG	20231007\Cam C4	2023-10-06 18:07:01	4	NA	FALSE	FALSE	Monong	dry	FALSE	NA	NA	NA	2023-10-06	18:07:00	3	sp6	1.33333333333333	CamC4	4	feetinwater	0.333333333333332	Tragelaphus oryx	Eland
23565	Eland	51276	DCIM1562.JPG	20231017\Cam C2	2023-10-14 12:11:00	2	NA	FALSE	FALSE	Monong	dry	FALSE	NA	NA	NA	2023-10-14	12:11:00	1	sp3	2	CamC2	1	feetdrink	2	Tragelaphus oryx	Eland
23566	Eland	4040	DCIM2084.JPG	20230919\Cam B2	2023-09-17 18:33:01	6	NA	FALSE	FALSE	Mofela	dry	FALSE	NA	NA	NA	2023-09-17	18:33:00	2	sp5	3	CamB2	4	standingclose	0.75	Tragelaphus oryx	Eland
23567	Eland	91921	DCIM1424.JPG	20231010\Cam B2	2023-10-08 06:59:01	1	NA	FALSE	FALSE	Mofela	dry	FALSE	NA	NA	NA	2023-10-08	06:59:00	1	sp2	1	CamB2	1	standingclose	1	Tragelaphus oryx	Eland
23568	Eland	2876	DCIM0606.JPG	20230913\Cam B2	2023-09-10 17:45:01	2	NA	FALSE	FALSE	Mofela	dry	FALSE	NA	NA	NA	2023-09-10	17:45:00	1	sp4	2	CamB2	2	standingclose	1	Tragelaphus oryx	Eland
23569	Eland	56971	DCIM0272.JPG	20231019\Cam C3	2023-10-17 12:36:01	3	NA	FALSE	FALSE	Monong	dry	FALSE	NA	NA	NA	2023-10-17	12:36:00	2	sp4	1.5	CamC3	2	drinking	0.75	Tragelaphus oryx	Eland
23570	Eland	61470	DCIM0193.JPG	20231023\Cam C3	2023-10-19 13:23:01	4	NA	FALSE	FALSE	Monong	dry	FALSE	NA	NA	NA	2023-10-19	13:23:00	2	sp5	2	CamC3	2	drinking	1	Tragelaphus oryx	Eland
23571	Eland	45775	DCIM2019.JPG	20231007\Cam C4	2023-10-06 18:07:01	4	NA	FALSE	FALSE	Monong	dry	FALSE	NA	NA	NA	2023-10-06	18:07:00	3	sp6	1.33333333333333	CamC4	4	drinking	0.333333333333332	Tragelaphus oryx	Eland
23572	Eland	91849	DCIM1401.JPG	20231010\Cam B2	2023-10-08 06:36:01	1	NA	FALSE	FALSE	Mofela	dry	FALSE	NA	NA	NA	2023-10-08	06:36:00	1	sp4	1	CamB2	1	drinking	1	Tragelaphus oryx	Eland
23573	Eland	77015	DCIM1822.JPG	20230913\Cam B1	2023-09-11 13:49:01	4	NA	FALSE	FALSE	Mofela	dry	FALSE	NA	NA	NA	2023-09-11	13:49:00	2	sp7	2	CamB1	2	feetdrink	1	Tragelaphus oryx	Eland
23574	Eland	75110	DCIM0689.JPG	23 Apr 22\CamB4\100EK001	2023-04-20 04:13:01	1	NA	FALSE	FALSE	Mofela	wet	FALSE	NA	NA	NA	2023-04-20	04:13:00	1	sp8	1	CamB4	1	standingclose	1	Tragelaphus oryx	Eland
23575	Eland	44063	DCIM0594.JPG	20231007\Cam C2	2023-10-05 18:26:00	2	NA	FALSE	FALSE	Monong	dry	FALSE	NA	NA	NA	2023-10-05	18:26:00	1	sp2	2	CamC2	1	standingclose	2	Tragelaphus oryx	Eland
23576	Eland	46305	DCIM5085.JPG	20231011\Cam C1	2023-10-10 21:49:02	1	NA	FALSE	FALSE	Monong	dry	FALSE	NA	NA	NA	2023-10-10	21:49:00	1	sp1	1	CamC1	1	feetdrink	1	Tragelaphus oryx	Eland
23577	Eland	77016	DCIM1822.JPG	20230913\Cam B1	2023-09-11 13:49:01	4	NA	FALSE	FALSE	Mofela	dry	FALSE	NA	NA	NA	2023-09-11	13:49:00	2	sp8	2	CamB1	2	feetdrink	1	Tragelaphus oryx	Eland
23578	Eland	53818	DCIM4451.JPG	20231017\Cam C3	2023-10-16 12:13:02	10	NA	FALSE	FALSE	Monong	dry	FALSE	NA	NA	NA	2023-10-16	12:13:00	2	sp4	5	CamC3	4	feetinwater	1.25	Tragelaphus oryx	Eland
23579	Eland	27522	DCIM2414.JPG	20230917\CamC3	2023-09-15 07:04:01	6	NA	FALSE	FALSE	Monong	dry	FALSE	NA	NA	NA	2023-09-15	07:04:00	2	sp4	3	CamC3	1	standingclose	3	Tragelaphus oryx	Eland
23580	Eland	53840	DCIM4456.JPG	20231017\Cam C3	2023-10-16 12:18:02	10	NA	FALSE	FALSE	Monong	dry	FALSE	NA	NA	NA	2023-10-16	12:18:00	2	sp4	5	CamC3	1	standingclose	5	Tragelaphus oryx	Eland
23581	Eland	27523	DCIM2415.JPG	20230917\CamC3	2023-09-15 07:05:00	8	NA	FALSE	FALSE	Monong	dry	FALSE	NA	NA	NA	2023-09-15	07:05:00	2	sp4	4	CamC3	1	standingclose	4	Tragelaphus oryx	Eland
23582	Eland	51275	DCIM1561.JPG	20231017\Cam C2	2023-10-14 12:10:01	1	NA	FALSE	FALSE	Monong	dry	FALSE	NA	NA	NA	2023-10-14	12:10:00	1	sp2	1	CamC2	1	standingclose	1	Tragelaphus oryx	Eland
23583	Eland	77707	DCIM1813.JPG	20230913\Cam B2	2023-09-11 13:52:02	15	NA	FALSE	FALSE	Mofela	dry	FALSE	NA	NA	NA	2023-09-11	13:52:00	3	sp7	5	CamB2	1	standingclose	5	Tragelaphus oryx	Eland
23584	Eland	60200	DCIM3270.JPG	20231023\Cam C2	2023-10-21 16:49:01	15	NA	FALSE	FALSE	Monong	dry	FALSE	NA	NA	NA	2023-10-21	16:49:00	3	sp2	5	CamC2	4	standingclose	1.25	Tragelaphus oryx	Eland
23585	Eland	4035	DCIM2062.JPG	20230919\Cam B2	2023-09-17 18:11:01	4	NA	FALSE	FALSE	Mofela	dry	FALSE	NA	NA	NA	2023-09-17	18:11:00	1	sp4	4	CamB2	3	drinking	1.33333333333333	Tragelaphus oryx	Eland
23586	Eland	3301	DCIM2390.JPG	20230917\CamC4	2023-09-15 07:00:01	4	NA	FALSE	FALSE	Monong	dry	FALSE	NA	NA	NA	2023-09-15	07:00:00	2	sp5	2	CamC4	3	feetinwater	0.666666666666667	Tragelaphus oryx	Eland
23587	Eland	26893	DCIM2445.JPG	20230917\CamC2	2023-09-15 07:10:00	3	NA	FALSE	FALSE	Monong	dry	FALSE	NA	NA	NA	2023-09-15	07:10:00	2	sp1	1.5	CamC2	1	standingclose	1.5	Tragelaphus oryx	Eland
23588	Eland	68954	DCIM0229.JPG	23 Apr 06\CamB3\100EK001	2023-04-04 11:42:01	2	NA	FALSE	FALSE	Mofela	wet	FALSE	NA	NA	NA	2023-04-04	11:42:00	1	sp7	2	CamB3	1	standingclose	2	Tragelaphus oryx	Eland
23589	Eland	3301	DCIM2390.JPG	20230917\CamC4	2023-09-15 07:00:01	4	NA	FALSE	FALSE	Monong	dry	FALSE	NA	NA	NA	2023-09-15	07:00:00	2	sp5	2	CamC4	3	drinking	0.666666666666667	Tragelaphus oryx	Eland
23590	Eland	83211	DCIM1875.JPG	20230924\Cam B1	2023-09-23 16:09:01	1	NA	FALSE	FALSE	Mofela	dry	FALSE	NA	NA	NA	2023-09-23	16:09:00	1	sp7	1	CamB1	1	feetinwater	1	Tragelaphus oryx	Eland
23591	Eland	60197	DCIM3269.JPG	20231023\Cam C2	2023-10-21 16:48:01	15	NA	TRUE	FALSE	Monong	dry	FALSE	NA	NA	NA	2023-10-21	16:48:00	2	sp2	7.5	CamC2	4	drinking	1.875	Tragelaphus oryx	Eland
23592	Eland	50356	DCIM3503.JPG	20231017\Cam C1	2023-10-15 20:14:02	1	NA	FALSE	FALSE	Monong	dry	FALSE	NA	NA	NA	2023-10-15	20:14:00	1	sp2	1	CamC1	1	feetdrink	1	Tragelaphus oryx	Eland
23593	Eland	46308	DCIM5090.JPG	20231011\Cam C1	2023-10-10 21:54:02	1	NA	FALSE	FALSE	Monong	dry	FALSE	NA	NA	NA	2023-10-10	21:54:00	1	sp1	1	CamC1	1	feetdrink	1	Tragelaphus oryx	Eland
23594	Eland	27561	DCIM2439.JPG	20230917\CamC3	2023-09-15 07:29:01	7	NA	FALSE	FALSE	Monong	dry	TRUE	NA	NA	NA	2023-09-15	07:29:00	2	sp5	3.5	CamC3	2	standingclose	1.75	Tragelaphus oryx	Eland
23595	Eland	87635	DCIM1168.JPG	20231004\Cam B2	2023-10-02 07:14:02	4	NA	FALSE	FALSE	Mofela	dry	FALSE	NA	NA	NA	2023-10-02	07:14:00	2	sp4	2	CamB2	2	feetdrink	1	Tragelaphus oryx	Eland
23596	Eland	61461	DCIM0190.JPG	20231023\Cam C3	2023-10-19 13:20:01	7	NA	FALSE	FALSE	Monong	dry	FALSE	NA	NA	NA	2023-10-19	13:20:00	2	sp5	3.5	CamC3	4	feetinwater	0.875	Tragelaphus oryx	Eland
23597	Eland	91879	DCIM1412.JPG	20231010\Cam B2	2023-10-08 06:47:01	5	NA	FALSE	FALSE	Mofela	dry	FALSE	NA	NA	NA	2023-10-08	06:47:00	2	sp1	2.5	CamB2	2	feetdrink	1.25	Tragelaphus oryx	Eland
23598	Eland	91883	DCIM1413.JPG	20231010\Cam B2	2023-10-08 06:48:01	6	NA	FALSE	FALSE	Mofela	dry	FALSE	NA	NA	NA	2023-10-08	06:48:00	3	sp1	2	CamB2	2	feetinwater	1	Tragelaphus oryx	Eland
23599	Eland	55417	DCIM0262.JPG	20231019\Cam C2	2023-10-17 12:23:01	4	NA	FALSE	FALSE	Monong	dry	FALSE	NA	NA	NA	2023-10-17	12:23:00	3	sp3	1.33333333333333	CamC2	2	feetdrink	0.666666666666665	Tragelaphus oryx	Eland
23600	Eland	68895	DCIM0207.JPG	23 Apr 06\CamB4\100EK001	2023-04-04 11:29:01	3	NA	FALSE	FALSE	Mofela	wet	FALSE	NA	NA	NA	2023-04-04	11:29:00	2	sp7	1.5	CamB4	1	standingclose	1.5	Tragelaphus oryx	Eland
23601	Eland	92816	DCIM2110.JPG	20231010\Cam B2	2023-10-08 18:18:02	8	NA	FALSE	FALSE	Mofela	dry	TRUE	NA	NA	NA	2023-10-08	18:18:00	8	sp6	1	CamB2	3	standingclose	0.333333333333333	Tragelaphus oryx	Eland
23602	Eland	56975	DCIM0275.JPG	20231019\Cam C3	2023-10-17 12:39:01	1	NA	FALSE	FALSE	Monong	dry	FALSE	NA	NA	NA	2023-10-17	12:39:00	1	sp5	1	CamC3	2	drinking	0.5	Tragelaphus oryx	Eland
23603	Eland	85435	DCIM0362.JPG	20231001\Cam B2	2023-09-28 14:30:01	9	NA	FALSE	FALSE	Mofela	dry	FALSE	NA	NA	NA	2023-09-28	14:30:00	2	sp3	4.5	CamB2	4	feetdrink	1.125	Tragelaphus oryx	Eland
23604	Eland	92815	DCIM2110.JPG	20231010\Cam B2	2023-10-08 18:18:02	8	NA	FALSE	FALSE	Mofela	dry	TRUE	NA	NA	NA	2023-10-08	18:18:00	8	sp5	1	CamB2	3	feetinwater	0.333333333333333	Tragelaphus oryx	Eland
23605	Eland	4040	DCIM2084.JPG	20230919\Cam B2	2023-09-17 18:33:01	6	NA	FALSE	FALSE	Mofela	dry	FALSE	NA	NA	NA	2023-09-17	18:33:00	2	sp5	3	CamB2	4	drinking	0.75	Tragelaphus oryx	Eland
23606	Eland	63797	DCIM0826.JPG	20231023\Cam C4	2023-10-19 23:43:01	1	NA	FALSE	FALSE	Monong	dry	FALSE	NA	NA	NA	2023-10-19	23:43:00	1	sp7	1	CamC4	1	standingclose	1	Tragelaphus oryx	Eland
23607	Eland	68911	DCIM0219.JPG	23 Apr 06\CamB3\100EK001	2023-04-04 11:32:00	4	NA	FALSE	FALSE	Mofela	wet	FALSE	NA	NA	NA	2023-04-04	11:32:00	2	sp6	2	CamB3	1	standingclose	2	Tragelaphus oryx	Eland
23608	Eland	60195	DCIM3268.JPG	20231023\Cam C2	2023-10-21 16:47:01	15	NA	FALSE	FALSE	Monong	dry	FALSE	NA	NA	NA	2023-10-21	16:47:00	1	sp1	15	CamC2	4	feetinwater	3.75	Tragelaphus oryx	Eland
23609	Eland	77503	DCIM0541.JPG	20230913\Cam B2	2023-09-10 16:40:01	11	NA	FALSE	FALSE	Mofela	dry	FALSE	NA	NA	NA	2023-09-10	16:40:00	3	sp2	3.66666666666667	CamB2	4	feetinwater	0.916666666666668	Tragelaphus oryx	Eland
23610	Eland	77853	DCIM3395.JPG	20230913\Cam B2	2023-09-12 16:26:01	1	NA	FALSE	FALSE	Mofela	dry	FALSE	NA	NA	NA	2023-09-12	16:26:00	1	sp6	1	CamB2	2	standingclose	0.5	Tragelaphus oryx	Eland
23611	Eland	31721	DCIM1968.JPG	20230923\Cam C4	2023-09-20 17:48:00	10	NA	FALSE	FALSE	Monong	dry	FALSE	NA	NA	NA	2023-09-20	17:48:00	1	sp5	10	CamC4	2	standingclose	5	Tragelaphus oryx	Eland
23612	Eland	27489	DCIM1919.JPG	20230917\CamC3	2023-09-14 22:49:01	1	NA	FALSE	FALSE	Monong	dry	FALSE	NA	NA	NA	2023-09-14	22:49:00	1	sp4	1	CamC3	1	feetinwater	1	Tragelaphus oryx	Eland
23613	Eland	49450	DCIM1299.JPG	20231013\Cam C2	2023-10-12 06:05:00	1	NA	FALSE	FALSE	Monong	dry	FALSE	NA	NA	NA	2023-10-12	06:05:00	1	sp1	1	CamC2	1	standingclose	1	Tragelaphus oryx	Eland
23614	Eland	12206	DCIM2962.JPG	20230913\Cam A1	2023-09-11 13:26:01	1	NA	FALSE	FALSE	Kolobe	dry	FALSE	NA	NA	NA	2023-09-11	13:26:00	1	sp2	1	CamA1	1	feetdrink	1	Tragelaphus oryx	Eland
23615	Eland	12576	DCIM3783.JPG	20230913\Cam A1	2023-09-12 11:43:01	1	NA	FALSE	FALSE	Kolobe	dry	FALSE	NA	NA	NA	2023-09-12	11:43:00	1	sp3	1	CamA1	1	feetdrink	1	Tragelaphus oryx	Eland
23616	Eland	91943	DCIM1430.JPG	20231010\Cam B2	2023-10-08 07:05:01	3	NA	FALSE	FALSE	Mofela	dry	FALSE	NA	NA	NA	2023-10-08	07:05:00	2	sp4	1.5	CamB2	2	standingclose	0.75	Tragelaphus oryx	Eland
23617	Eland	92815	DCIM2110.JPG	20231010\Cam B2	2023-10-08 18:18:02	8	NA	FALSE	FALSE	Mofela	dry	TRUE	NA	NA	NA	2023-10-08	18:18:00	8	sp5	1	CamB2	3	feetdrink	0.333333333333333	Tragelaphus oryx	Eland
23618	Eland	80970	DCIM3536.JPG	20230919\Cam B3	2023-09-18 18:44:01	1	NA	FALSE	FALSE	Mofela	dry	FALSE	NA	NA	NA	2023-09-18	18:44:00	1	sp5	1	CamB3	1	standingclose	1	Tragelaphus oryx	Eland
23619	Eland	56974	DCIM0274.JPG	20231019\Cam C3	2023-10-17 12:38:02	2	NA	FALSE	FALSE	Monong	dry	FALSE	NA	NA	NA	2023-10-17	12:38:00	1	sp5	2	CamC3	2	standingclose	1	Tragelaphus oryx	Eland
23620	Eland	91936	DCIM1428.JPG	20231010\Cam B2	2023-10-08 07:03:01	4	NA	FALSE	FALSE	Mofela	dry	FALSE	NA	NA	NA	2023-10-08	07:03:00	1	sp2	4	CamB2	1	standingclose	4	Tragelaphus oryx	Eland
23621	Eland	78743	DCIM1268.JPG	20230916\Cam B2	2023-09-14 07:27:02	4	NA	FALSE	FALSE	Mofela	dry	FALSE	NA	NA	NA	2023-09-14	07:27:00	2	sp5	2	CamB2	1	standingclose	2	Tragelaphus oryx	Eland
23622	Eland	40988	DCIM4661.JPG	20231005\Cam C2	2023-10-04 17:04:01	12	NA	FALSE	FALSE	Monong	dry	FALSE	NA	NA	NA	2023-10-04	17:04:00	1	sp1	12	CamC2	4	drinking	3	Tragelaphus oryx	Eland
23623	Eland	60199	DCIM3270.JPG	20231023\Cam C2	2023-10-21 16:49:01	15	NA	FALSE	FALSE	Monong	dry	FALSE	NA	NA	NA	2023-10-21	16:49:00	3	sp1	5	CamC2	4	feetinwater	1.25	Tragelaphus oryx	Eland
23624	Eland	44387	DCIM0458.JPG	20231007\Cam C3	2023-10-05 16:03:01	1	NA	FALSE	FALSE	Monong	dry	FALSE	NA	NA	NA	2023-10-05	16:03:00	1	sp5	1	CamC3	1	drinking	1	Tragelaphus oryx	Eland
23625	Eland	78745	DCIM1269.JPG	20230916\Cam B2	2023-09-14 07:28:02	3	NA	FALSE	FALSE	Mofela	dry	TRUE	NA	NA	NA	2023-09-14	07:28:00	2	sp5	1.5	CamB2	2	drinking	0.75	Tragelaphus oryx	Eland
23626	Eland	93825	DCIM3544.JPG	20231010\Cam B2	2023-10-09 17:53:02	8	NA	FALSE	FALSE	Mofela	dry	FALSE	NA	NA	NA	2023-10-09	17:53:00	3	sp5	2.66666666666667	CamB2	3	feetdrink	0.88888888888889	Tragelaphus oryx	Eland
23627	Eland	40988	DCIM4661.JPG	20231005\Cam C2	2023-10-04 17:04:01	12	NA	FALSE	FALSE	Monong	dry	FALSE	NA	NA	NA	2023-10-04	17:04:00	1	sp1	12	CamC2	4	standingclose	3	Tragelaphus oryx	Eland
23628	Eland	89686	DCIM0654.JPG	20231007\Cam B3	2023-10-04 19:40:01	2	NA	TRUE	FALSE	Mofela	dry	FALSE	NA	NA	NA	2023-10-04	19:40:00	1	sp4	2	CamB3	1	standingclose	2	Tragelaphus oryx	Eland
23629	Eland	3300	DCIM2389.JPG	20230917\CamC4	2023-09-15 06:59:01	3	NA	FALSE	FALSE	Monong	dry	FALSE	NA	NA	NA	2023-09-15	06:59:00	2	sp5	1.5	CamC4	3	feetdrink	0.5	Tragelaphus oryx	Eland
23630	Eland	9846	DCIM0513.JPG	20230909\Cam A2	2023-09-08 17:44:01	1	NA	FALSE	FALSE	Kolobe	dry	FALSE	NA	NA	NA	2023-09-08	17:44:00	1	sp8	1	CamA2	1	feetdrink	1	Tragelaphus oryx	Eland
23631	Eland	39753	DCIM3445.JPG	20231005\Cam C1	2023-10-03 20:35:02	1	NA	FALSE	FALSE	Monong	dry	FALSE	NA	NA	NA	2023-10-03	20:35:00	1	sp2	1	CamC1	1	standingclose	1	Tragelaphus oryx	Eland
23632	Eland	27557	DCIM2437.JPG	20230917\CamC3	2023-09-15 07:27:01	8	NA	FALSE	FALSE	Monong	dry	TRUE	NA	NA	NA	2023-09-15	07:27:00	2	sp4	4	CamC3	2	feetdrink	2	Tragelaphus oryx	Eland
23633	Eland	79028	DCIM2700.JPG	20230916\Cam B2	2023-09-15 07:19:02	3	NA	FALSE	FALSE	Mofela	dry	TRUE	NA	NA	NA	2023-09-15	07:19:00	3	sp8	1	CamB2	2	drinking	0.5	Tragelaphus oryx	Eland
23634	Eland	79027	DCIM2700.JPG	20230916\Cam B2	2023-09-15 07:19:02	3	NA	FALSE	FALSE	Mofela	dry	TRUE	NA	NA	NA	2023-09-15	07:19:00	3	sp7	1	CamB2	2	drinking	0.5	Tragelaphus oryx	Eland
23635	Eland	55391	DCIM0249.JPG	20231019\Cam C2	2023-10-17 12:10:01	3	NA	FALSE	FALSE	Monong	dry	FALSE	NA	NA	NA	2023-10-17	12:10:00	1	sp1	3	CamC2	2	feetinwater	1.5	Tragelaphus oryx	Eland
23636	Eland	4408	DCIM1424.JPG	20230922\Cam B1	2023-09-20 08:02:01	10	NA	FALSE	FALSE	Mofela	dry	FALSE	NA	NA	NA	2023-09-20	08:02:00	4	sp5	2.5	CamB1	2	standingclose	1.25	Tragelaphus oryx	Eland
23637	Eland	80489	DCIM2082.JPG	20230919\Cam B2	2023-09-17 18:31:01	8	NA	FALSE	FALSE	Mofela	dry	FALSE	NA	NA	NA	2023-09-17	18:31:00	1	sp3	8	CamB2	2	drinking	4	Tragelaphus oryx	Eland
23638	Eland	26576	DCIM2490.JPG	20230917\CamC1 time stamp resetted	2023-09-15 07:32:01	1	NA	FALSE	FALSE	Monong	dry	FALSE	NA	NA	NA	2023-09-15	07:32:00	1	sp5	1	CamC1	1	feetdrink	1	Tragelaphus oryx	Eland
23639	Eland	92930	DCIM2793.JPG	20231010\Cam B2	2023-10-09 05:31:01	1	NA	FALSE	FALSE	Mofela	dry	FALSE	NA	NA	NA	2023-10-09	05:31:00	1	sp5	1	CamB2	1	drinking	1	Tragelaphus oryx	Eland
23640	Eland	93828	DCIM3545.JPG	20231010\Cam B2	2023-10-09 17:54:02	8	NA	FALSE	FALSE	Mofela	dry	FALSE	NA	NA	NA	2023-10-09	17:54:00	3	sp4	2.66666666666667	CamB2	3	standingclose	0.88888888888889	Tragelaphus oryx	Eland
23641	Eland	79444	DCIM2692.JPG	20230916\Cam B3	2023-09-15 07:09:02	1	NA	FALSE	FALSE	Mofela	dry	FALSE	NA	NA	NA	2023-09-15	07:09:00	1	sp6	1	CamB3	1	standingclose	1	Tragelaphus oryx	Eland
23642	Eland	26136	DCIM2986.JPG	23 Apr 23\CamC1\100EK001	2023-04-21 18:56:01	2	NA	FALSE	FALSE	Dam3	wet	FALSE	NA	NA	NA	2023-04-21	18:56:00	1	sp2	2	CamC1	1	standingclose	2	Tragelaphus oryx	Eland
23643	Eland	61458	DCIM0189.JPG	20231023\Cam C3	2023-10-19 13:19:01	6	NA	FALSE	FALSE	Monong	dry	FALSE	NA	NA	NA	2023-10-19	13:19:00	2	sp5	3	CamC3	4	feetinwater	0.75	Tragelaphus oryx	Eland
23644	Eland	87550	DCIM0395.JPG	20231004\Cam B2	2023-10-01 18:21:01	1	NA	FALSE	FALSE	Mofela	dry	FALSE	NA	NA	NA	2023-10-01	18:21:00	1	sp4	1	CamB2	1	drinking	1	Tragelaphus oryx	Eland
23645	Eland	45773	DCIM2018.JPG	20231007\Cam C4	2023-10-06 18:06:01	4	NA	FALSE	FALSE	Monong	dry	FALSE	NA	NA	NA	2023-10-06	18:06:00	3	sp6	1.33333333333333	CamC4	4	drinking	0.333333333333332	Tragelaphus oryx	Eland
23646	Eland	4039	DCIM2084.JPG	20230919\Cam B2	2023-09-17 18:33:01	6	NA	FALSE	FALSE	Mofela	dry	FALSE	NA	NA	NA	2023-09-17	18:33:00	2	sp4	3	CamB2	4	feetdrink	0.75	Tragelaphus oryx	Eland
23647	Eland	45774	DCIM2018.JPG	20231007\Cam C4	2023-10-06 18:06:01	4	NA	FALSE	FALSE	Monong	dry	FALSE	NA	NA	NA	2023-10-06	18:06:00	3	sp7	1.33333333333333	CamC4	4	drinking	0.333333333333332	Tragelaphus oryx	Eland
23648	Eland	46320	DCIM5601.JPG	20231011\Cam C1	2023-10-11 06:25:02	1	NA	FALSE	FALSE	Monong	dry	FALSE	NA	NA	NA	2023-10-11	06:25:00	1	sp1	1	CamC1	1	standingclose	1	Tragelaphus oryx	Eland
23649	Eland	93243	DCIM3149.JPG	20231010\Cam B2	2023-10-09 11:27:01	1	NA	FALSE	FALSE	Mofela	dry	FALSE	NA	NA	NA	2023-10-09	11:27:00	1	sp5	1	CamB2	1	standingclose	1	Tragelaphus oryx	Eland
23650	Eland	52246	DCIM4452.JPG	20231017\Cam C2	2023-10-16 12:21:01	2	NA	FALSE	FALSE	Monong	dry	FALSE	NA	NA	NA	2023-10-16	12:21:00	2	sp3	1	CamC2	2	standingclose	0.5	Tragelaphus oryx	Eland
23651	Eland	87549	DCIM0394.JPG	20231004\Cam B2	2023-10-01 18:20:01	1	NA	FALSE	FALSE	Mofela	dry	FALSE	NA	NA	NA	2023-10-01	18:20:00	1	sp4	1	CamB2	1	drinking	1	Tragelaphus oryx	Eland
23652	Eland	78736	DCIM1264.JPG	20230916\Cam B2	2023-09-14 07:23:02	2	NA	FALSE	FALSE	Mofela	dry	FALSE	NA	NA	NA	2023-09-14	07:23:00	1	sp5	2	CamB2	1	feetdrink	2	Tragelaphus oryx	Eland
23653	Eland	78735	DCIM1263.JPG	20230916\Cam B2	2023-09-14 07:22:02	1	NA	FALSE	FALSE	Mofela	dry	FALSE	NA	NA	NA	2023-09-14	07:22:00	1	sp5	1	CamB2	1	feetdrink	1	Tragelaphus oryx	Eland
23654	Eland	77855	DCIM3397.JPG	20230913\Cam B2	2023-09-12 16:28:01	1	NA	FALSE	FALSE	Mofela	dry	FALSE	NA	NA	NA	2023-09-12	16:28:00	1	sp6	1	CamB2	1	standingclose	1	Tragelaphus oryx	Eland
23655	Eland	2878	DCIM0608.JPG	20230913\Cam B2	2023-09-10 17:47:01	2	NA	FALSE	FALSE	Mofela	dry	FALSE	NA	NA	NA	2023-09-10	17:47:00	1	sp4	2	CamB2	2	standingclose	1	Tragelaphus oryx	Eland
23656	Eland	27527	DCIM2417.JPG	20230917\CamC3	2023-09-15 07:07:01	3	NA	FALSE	FALSE	Monong	dry	FALSE	NA	NA	NA	2023-09-15	07:07:00	1	sp4	3	CamC3	1	standingclose	3	Tragelaphus oryx	Eland
23657	Eland	49449	DCIM1294.JPG	20231013\Cam C2	2023-10-12 06:00:00	1	NA	FALSE	FALSE	Monong	dry	FALSE	NA	NA	NA	2023-10-12	06:00:00	1	sp1	1	CamC2	1	drinking	1	Tragelaphus oryx	Eland
23658	Eland	68915	DCIM0220.JPG	23 Apr 06\CamB3\100EK001	2023-04-04 11:33:00	5	NA	FALSE	FALSE	Mofela	wet	FALSE	NA	NA	NA	2023-04-04	11:33:00	2	sp5	2.5	CamB3	1	standingclose	2.5	Tragelaphus oryx	Eland
23659	Eland	60220	DCIM3277.JPG	20231023\Cam C2	2023-10-21 16:56:01	12	NA	FALSE	FALSE	Monong	dry	FALSE	NA	NA	NA	2023-10-21	16:56:00	3	sp1	4	CamC2	1	standingclose	4	Tragelaphus oryx	Eland
23660	Eland	78742	DCIM1267.JPG	20230916\Cam B2	2023-09-14 07:26:02	7	NA	FALSE	FALSE	Mofela	dry	FALSE	NA	NA	NA	2023-09-14	07:26:00	2	sp6	3.5	CamB2	3	feetdrink	1.16666666666667	Tragelaphus oryx	Eland
23661	Eland	69865	DCIM0083.JPG	23 Apr 10\CamB4\100EK001	2023-04-06 18:16:01	6	NA	FALSE	FALSE	Mofela	wet	FALSE	NA	NA	NA	2023-04-06	18:16:00	2	sp8	3	CamB4	1	standingclose	3	Tragelaphus oryx	Eland
23662	Eland	60199	DCIM3270.JPG	20231023\Cam C2	2023-10-21 16:49:01	15	NA	FALSE	FALSE	Monong	dry	FALSE	NA	NA	NA	2023-10-21	16:49:00	3	sp1	5	CamC2	4	feetdrink	1.25	Tragelaphus oryx	Eland
23663	Eland	62017	DCIM1898.JPG	20231023\Cam C3	2023-10-20 17:48:01	1	NA	FALSE	FALSE	Monong	dry	FALSE	NA	NA	NA	2023-10-20	17:48:00	1	sp4	1	CamC3	1	drinking	1	Tragelaphus oryx	Eland
23664	Eland	15564	DCIM3521.JPG	20230919\Cam A1	2023-09-17 18:43:02	1	NA	FALSE	FALSE	Kolobe	dry	FALSE	NA	NA	NA	2023-09-17	18:43:00	1	sp2	1	CamA1	1	standingclose	1	Tragelaphus oryx	Eland
23665	Eland	40987	DCIM4660.JPG	20231005\Cam C2	2023-10-04 17:03:01	10	NA	FALSE	FALSE	Monong	dry	FALSE	NA	NA	NA	2023-10-04	17:03:00	1	sp1	10	CamC2	3	feetdrink	3.33333333333333	Tragelaphus oryx	Eland
23666	Eland	56974	DCIM0274.JPG	20231019\Cam C3	2023-10-17 12:38:02	2	NA	FALSE	FALSE	Monong	dry	FALSE	NA	NA	NA	2023-10-17	12:38:00	1	sp5	2	CamC3	2	drinking	1	Tragelaphus oryx	Eland
23667	Eland	82702	DCIM2897.JPG	20230922\Cam B3	2023-09-21 08:38:02	1	NA	FALSE	FALSE	Mofela	dry	FALSE	NA	NA	NA	2023-09-21	08:38:00	2	sp4	0.5	CamB3	2	standingclose	0.25	Tragelaphus oryx	Eland
23668	Eland	44388	DCIM0459.JPG	20231007\Cam C3	2023-10-05 16:04:01	1	NA	FALSE	FALSE	Monong	dry	FALSE	NA	NA	NA	2023-10-05	16:04:00	1	sp5	1	CamC3	1	standingclose	1	Tragelaphus oryx	Eland
23669	Eland	81890	DCIM1419.JPG	20230922\Cam B2	2023-09-20 08:01:01	10	NA	FALSE	FALSE	Mofela	dry	FALSE	NA	NA	NA	2023-09-20	08:01:00	3	sp3	3.33333333333333	CamB2	2	standingclose	1.66666666666666	Tragelaphus oryx	Eland
23670	Eland	3513	DCIM3008.JPG	20230917\CamC4	2023-09-15 17:18:00	4	NA	FALSE	FALSE	Monong	dry	FALSE	NA	NA	NA	2023-09-15	17:18:00	2	sp5	2	CamC4	2	standingclose	1	Tragelaphus oryx	Eland
23671	Eland	55388	DCIM0248.JPG	20231019\Cam C2	2023-10-17 12:09:01	3	NA	FALSE	FALSE	Monong	dry	FALSE	NA	NA	NA	2023-10-17	12:09:00	1	sp1	3	CamC2	2	feetdrink	1.5	Tragelaphus oryx	Eland
23672	Eland	91943	DCIM1430.JPG	20231010\Cam B2	2023-10-08 07:05:01	3	NA	FALSE	FALSE	Mofela	dry	FALSE	NA	NA	NA	2023-10-08	07:05:00	2	sp4	1.5	CamB2	2	drinking	0.75	Tragelaphus oryx	Eland
23673	Eland	87629	DCIM1165.JPG	20231004\Cam B2	2023-10-02 07:11:02	5	NA	FALSE	FALSE	Mofela	dry	FALSE	NA	NA	NA	2023-10-02	07:11:00	2	sp5	2.5	CamB2	2	feetinwater	1.25	Tragelaphus oryx	Eland
23674	Eland	44062	DCIM0593.JPG	20231007\Cam C2	2023-10-05 18:25:00	1	NA	FALSE	FALSE	Monong	dry	FALSE	NA	NA	NA	2023-10-05	18:25:00	1	sp2	1	CamC2	1	drinking	1	Tragelaphus oryx	Eland
23675	Eland	93823	DCIM3543.JPG	20231010\Cam B2	2023-10-09 17:52:02	5	NA	FALSE	FALSE	Mofela	dry	FALSE	NA	NA	NA	2023-10-09	17:52:00	2	sp6	2.5	CamB2	3	standingclose	0.833333333333333	Tragelaphus oryx	Eland
23676	Eland	26571	DCIM2459.JPG	20230917\CamC1 time stamp resetted	2023-09-15 07:01:01	2	NA	FALSE	FALSE	Monong	dry	FALSE	NA	NA	NA	2023-09-15	07:01:00	1	sp6	2	CamC1	2	feetinwater	1	Tragelaphus oryx	Eland
23677	Eland	79307	DCIM3382.JPG	20230916\Cam B2	2023-09-15 18:41:01	1	NA	FALSE	FALSE	Mofela	dry	FALSE	NA	NA	NA	2023-09-15	18:41:00	1	sp4	1	CamB2	1	feetdrink	1	Tragelaphus oryx	Eland
23678	Eland	38211	DCIM0536.JPG	20231001\Cam C3	2023-09-29 17:43:01	2	NA	FALSE	FALSE	Monong	dry	FALSE	NA	NA	NA	2023-09-29	17:43:00	2	sp5	1	CamC3	2	standingclose	0.5	Tragelaphus oryx	Eland
23679	Eland	38212	DCIM0537.JPG	20231001\Cam C3	2023-09-29 17:44:01	1	NA	FALSE	FALSE	Monong	dry	FALSE	NA	NA	NA	2023-09-29	17:44:00	1	sp4	1	CamC3	1	standingclose	1	Tragelaphus oryx	Eland
23680	Eland	68972	DCIM0261.JPG	23 Apr 06\CamB1\100EK001	2023-04-04 11:55:01	1	NA	FALSE	FALSE	Mofela	wet	FALSE	NA	NA	NA	2023-04-04	11:55:00	1	sp6	1	CamB1	1	standingclose	1	Tragelaphus oryx	Eland
23681	Eland	19475	DCIM1792.JPG	20230924\Cam A2	2023-09-22 14:50:01	1	NA	FALSE	FALSE	Kolobe	dry	FALSE	NA	NA	NA	2023-09-22	14:50:00	1	sp5	1	CamA2	1	standingclose	1	Tragelaphus oryx	Eland
23682	Eland	2877	DCIM0607.JPG	20230913\Cam B2	2023-09-10 17:46:01	2	NA	FALSE	FALSE	Mofela	dry	FALSE	NA	NA	NA	2023-09-10	17:46:00	1	sp4	2	CamB2	2	drinking	1	Tragelaphus oryx	Eland
23683	Eland	68916	DCIM0220.JPG	23 Apr 06\CamB3\100EK001	2023-04-04 11:33:00	5	NA	FALSE	FALSE	Mofela	wet	FALSE	NA	NA	NA	2023-04-04	11:33:00	2	sp6	2.5	CamB3	1	standingclose	2.5	Tragelaphus oryx	Eland
23684	Eland	60196	DCIM3269.JPG	20231023\Cam C2	2023-10-21 16:48:01	15	NA	TRUE	FALSE	Monong	dry	FALSE	NA	NA	NA	2023-10-21	16:48:00	2	sp1	7.5	CamC2	4	standingclose	1.875	Tragelaphus oryx	Eland
23685	Eland	4040	DCIM2084.JPG	20230919\Cam B2	2023-09-17 18:33:01	6	NA	FALSE	FALSE	Mofela	dry	FALSE	NA	NA	NA	2023-09-17	18:33:00	2	sp5	3	CamB2	4	feetdrink	0.75	Tragelaphus oryx	Eland
23686	Eland	60196	DCIM3269.JPG	20231023\Cam C2	2023-10-21 16:48:01	15	NA	TRUE	FALSE	Monong	dry	FALSE	NA	NA	NA	2023-10-21	16:48:00	2	sp1	7.5	CamC2	4	drinking	1.875	Tragelaphus oryx	Eland
23687	Eland	60199	DCIM3270.JPG	20231023\Cam C2	2023-10-21 16:49:01	15	NA	FALSE	FALSE	Monong	dry	FALSE	NA	NA	NA	2023-10-21	16:49:00	3	sp1	5	CamC2	4	standingclose	1.25	Tragelaphus oryx	Eland
23688	Eland	56973	DCIM0273.JPG	20231019\Cam C3	2023-10-17 12:37:01	2	NA	FALSE	FALSE	Monong	dry	FALSE	NA	NA	NA	2023-10-17	12:37:00	1	sp5	2	CamC3	2	drinking	1	Tragelaphus oryx	Eland
23689	Eland	60196	DCIM3269.JPG	20231023\Cam C2	2023-10-21 16:48:01	15	NA	TRUE	FALSE	Monong	dry	FALSE	NA	NA	NA	2023-10-21	16:48:00	2	sp1	7.5	CamC2	4	feetinwater	1.875	Tragelaphus oryx	Eland
23690	Eland	45773	DCIM2018.JPG	20231007\Cam C4	2023-10-06 18:06:01	4	NA	FALSE	FALSE	Monong	dry	FALSE	NA	NA	NA	2023-10-06	18:06:00	3	sp6	1.33333333333333	CamC4	4	feetdrink	0.333333333333332	Tragelaphus oryx	Eland
23691	Eland	61469	DCIM0193.JPG	20231023\Cam C3	2023-10-19 13:23:01	4	NA	FALSE	FALSE	Monong	dry	FALSE	NA	NA	NA	2023-10-19	13:23:00	2	sp4	2	CamC3	2	standingclose	1	Tragelaphus oryx	Eland
23692	Eland	61469	DCIM0193.JPG	20231023\Cam C3	2023-10-19 13:23:01	4	NA	FALSE	FALSE	Monong	dry	FALSE	NA	NA	NA	2023-10-19	13:23:00	2	sp4	2	CamC3	2	drinking	1	Tragelaphus oryx	Eland
23693	Eland	2877	DCIM0607.JPG	20230913\Cam B2	2023-09-10 17:46:01	2	NA	FALSE	FALSE	Mofela	dry	FALSE	NA	NA	NA	2023-09-10	17:46:00	1	sp4	2	CamB2	2	standingclose	1	Tragelaphus oryx	Eland
23694	Eland	4042	DCIM2096.JPG	20230919\Cam B1	2023-09-17 18:34:01	9	NA	FALSE	FALSE	Mofela	dry	FALSE	NA	NA	NA	2023-09-17	18:34:00	2	sp5	4.5	CamB1	2	standingclose	2.25	Tragelaphus oryx	Eland
23695	Eland	86019	DCIM2747.JPG	20231001\Cam B2	2023-09-30 06:15:01	4	NA	FALSE	FALSE	Mofela	dry	FALSE	NA	NA	NA	2023-09-30	06:15:00	1	sp4	4	CamB2	2	drinking	2	Tragelaphus oryx	Eland
23696	Eland	60200	DCIM3270.JPG	20231023\Cam C2	2023-10-21 16:49:01	15	NA	FALSE	FALSE	Monong	dry	FALSE	NA	NA	NA	2023-10-21	16:49:00	3	sp2	5	CamC2	4	feetinwater	1.25	Tragelaphus oryx	Eland
23697	Eland	56970	DCIM0271.JPG	20231019\Cam C3	2023-10-17 12:35:01	4	NA	FALSE	FALSE	Monong	dry	FALSE	NA	NA	NA	2023-10-17	12:35:00	2	sp5	2	CamC3	2	drinking	1	Tragelaphus oryx	Eland
23698	Eland	60222	DCIM3277.JPG	20231023\Cam C2	2023-10-21 16:56:01	12	NA	FALSE	FALSE	Monong	dry	FALSE	NA	NA	NA	2023-10-21	16:56:00	3	sp3	4	CamC2	1	standingclose	4	Tragelaphus oryx	Eland
23699	Eland	18783	DCIM0526.JPG	20230924\Cam A1	2023-09-21 17:39:01	1	NA	FALSE	FALSE	Kolobe	dry	FALSE	NA	NA	NA	2023-09-21	17:39:00	1	sp2	1	CamA1	1	standingclose	1	Tragelaphus oryx	Eland
23700	Eland	92815	DCIM2110.JPG	20231010\Cam B2	2023-10-08 18:18:02	8	NA	FALSE	FALSE	Mofela	dry	TRUE	NA	NA	NA	2023-10-08	18:18:00	8	sp5	1	CamB2	3	standingclose	0.333333333333333	Tragelaphus oryx	Eland
23701	Eland	45776	DCIM2019.JPG	20231007\Cam C4	2023-10-06 18:07:01	4	NA	FALSE	FALSE	Monong	dry	FALSE	NA	NA	NA	2023-10-06	18:07:00	3	sp7	1.33333333333333	CamC4	4	feetinwater	0.333333333333332	Tragelaphus oryx	Eland
23702	Eland	4761	DCIM2830.JPG	20230922\Cam B2	2023-09-21 07:32:01	1	NA	FALSE	FALSE	Mofela	dry	FALSE	NA	NA	NA	2023-09-21	07:32:00	1	sp5	1	CamB2	1	feetinwater	1	Tragelaphus oryx	Eland
23703	Eland	78741	DCIM1267.JPG	20230916\Cam B2	2023-09-14 07:26:02	7	NA	FALSE	FALSE	Mofela	dry	FALSE	NA	NA	NA	2023-09-14	07:26:00	2	sp5	3.5	CamB2	3	standingclose	1.16666666666667	Tragelaphus oryx	Eland
23704	Eland	92814	DCIM2110.JPG	20231010\Cam B2	2023-10-08 18:18:02	8	NA	FALSE	FALSE	Mofela	dry	TRUE	NA	NA	NA	2023-10-08	18:18:00	8	sp4	1	CamB2	3	standingclose	0.333333333333333	Tragelaphus oryx	Eland
23705	Eland	78742	DCIM1267.JPG	20230916\Cam B2	2023-09-14 07:26:02	7	NA	FALSE	FALSE	Mofela	dry	FALSE	NA	NA	NA	2023-09-14	07:26:00	2	sp6	3.5	CamB2	3	drinking	1.16666666666667	Tragelaphus oryx	Eland
23706	Eland	91714	DCIM1341.JPG	20231010\Cam B2	2023-10-08 05:36:01	1	NA	FALSE	FALSE	Mofela	dry	FALSE	NA	NA	NA	2023-10-08	05:36:00	1	sp6	1	CamB2	1	drinking	1	Tragelaphus oryx	Eland
23707	Eland	78741	DCIM1267.JPG	20230916\Cam B2	2023-09-14 07:26:02	7	NA	FALSE	FALSE	Mofela	dry	FALSE	NA	NA	NA	2023-09-14	07:26:00	2	sp5	3.5	CamB2	3	drinking	1.16666666666667	Tragelaphus oryx	Eland
23708	Eland	4026	DCIM2066.JPG	20230919\Cam B1	2023-09-17 18:04:01	1	NA	FALSE	FALSE	Mofela	dry	FALSE	NA	NA	NA	2023-09-17	18:04:00	1	sp5	1	CamB1	1	drinking	1	Tragelaphus oryx	Eland
23709	Eland	53841	DCIM4457.JPG	20231017\Cam C3	2023-10-16 12:19:02	8	NA	FALSE	FALSE	Monong	dry	FALSE	NA	NA	NA	2023-10-16	12:19:00	1	sp3	8	CamC3	1	standingclose	8	Tragelaphus oryx	Eland
23710	Eland	55387	DCIM0247.JPG	20231019\Cam C2	2023-10-17 12:08:01	3	NA	FALSE	FALSE	Monong	dry	FALSE	NA	NA	NA	2023-10-17	12:08:00	1	sp1	3	CamC2	2	standingclose	1.5	Tragelaphus oryx	Eland
23711	Eland	52224	DCIM4443.JPG	20231017\Cam C2	2023-10-16 12:12:01	1	NA	FALSE	FALSE	Monong	dry	FALSE	NA	NA	NA	2023-10-16	12:12:00	1	sp2	1	CamC2	1	feetdrink	1	Tragelaphus oryx	Eland
23712	Eland	3715	DCIM0410.JPG	20230919\Cam B1	2023-09-16 14:28:01	1	NA	FALSE	FALSE	Mofela	dry	FALSE	NA	NA	NA	2023-09-16	14:28:00	1	sp6	1	CamB1	1	standingclose	1	Tragelaphus oryx	Eland
23713	Eland	26138	DCIM2988.JPG	23 Apr 23\CamC1\100EK001	2023-04-21 18:58:01	2	NA	FALSE	FALSE	Dam3	wet	FALSE	NA	NA	NA	2023-04-21	18:58:00	1	sp2	2	CamC1	1	standingclose	2	Tragelaphus oryx	Eland
23714	Eland	62215	DCIM2688.JPG	20231023\Cam C3	2023-10-21 06:58:01	8	NA	FALSE	FALSE	Monong	dry	FALSE	NA	NA	NA	2023-10-21	06:58:00	1	sp4	8	CamC3	2	standingclose	4	Tragelaphus oryx	Eland
23715	Eland	842	DCIM0240.JPG	23 Apr 06\CamB3\100EK001	2023-04-04 11:53:01	6	NA	FALSE	FALSE	Mofela	wet	FALSE	NA	NA	NA	2023-04-04	11:53:00	1	sp6	6	CamB3	1	standingclose	6	Tragelaphus oryx	Eland
23716	Eland	92077	DCIM1459.JPG	20231010\Cam B2	2023-10-08 07:34:01	1	NA	FALSE	FALSE	Mofela	dry	FALSE	NA	NA	NA	2023-10-08	07:34:00	1	sp4	1	CamB2	1	feetdrink	1	Tragelaphus oryx	Eland
23717	Eland	45765	DCIM2014.JPG	20231007\Cam C4	2023-10-06 18:02:01	5	NA	FALSE	FALSE	Monong	dry	FALSE	NA	NA	NA	2023-10-06	18:02:00	2	sp5	2.5	CamC4	2	standingclose	1.25	Tragelaphus oryx	Eland
23718	Eland	56958	DCIM0264.JPG	20231019\Cam C3	2023-10-17 12:28:02	7	NA	FALSE	FALSE	Monong	dry	FALSE	NA	NA	NA	2023-10-17	12:28:00	1	sp4	7	CamC3	1	standingclose	7	Tragelaphus oryx	Eland
23719	Eland	80489	DCIM2082.JPG	20230919\Cam B2	2023-09-17 18:31:01	8	NA	FALSE	FALSE	Mofela	dry	FALSE	NA	NA	NA	2023-09-17	18:31:00	1	sp3	8	CamB2	2	standingclose	4	Tragelaphus oryx	Eland
23720	Eland	92787	DCIM2105.JPG	20231010\Cam B2	2023-10-08 18:13:02	3	NA	FALSE	FALSE	Mofela	dry	TRUE	NA	NA	NA	2023-10-08	18:13:00	2	sp6	1.5	CamB2	3	feetinwater	0.5	Tragelaphus oryx	Eland
23721	Eland	45766	DCIM2014.JPG	20231007\Cam C4	2023-10-06 18:02:01	5	NA	FALSE	FALSE	Monong	dry	FALSE	NA	NA	NA	2023-10-06	18:02:00	2	sp6	2.5	CamC4	2	standingclose	1.25	Tragelaphus oryx	Eland
23722	Eland	60197	DCIM3269.JPG	20231023\Cam C2	2023-10-21 16:48:01	15	NA	TRUE	FALSE	Monong	dry	FALSE	NA	NA	NA	2023-10-21	16:48:00	2	sp2	7.5	CamC2	4	feetinwater	1.875	Tragelaphus oryx	Eland
23723	Eland	26861	DCIM1659.JPG	20230917\CamC2	2023-09-14 18:04:01	1	NA	FALSE	FALSE	Monong	dry	FALSE	NA	NA	NA	2023-09-14	18:04:00	1	sp1	1	CamC2	1	feetdrink	1	Tragelaphus oryx	Eland
23724	Eland	4040	DCIM2084.JPG	20230919\Cam B2	2023-09-17 18:33:01	6	NA	FALSE	FALSE	Mofela	dry	FALSE	NA	NA	NA	2023-09-17	18:33:00	2	sp5	3	CamB2	4	feetinwater	0.75	Tragelaphus oryx	Eland
23725	Eland	45773	DCIM2018.JPG	20231007\Cam C4	2023-10-06 18:06:01	4	NA	FALSE	FALSE	Monong	dry	FALSE	NA	NA	NA	2023-10-06	18:06:00	3	sp6	1.33333333333333	CamC4	4	standingclose	0.333333333333332	Tragelaphus oryx	Eland
23726	Eland	45774	DCIM2018.JPG	20231007\Cam C4	2023-10-06 18:06:01	4	NA	FALSE	FALSE	Monong	dry	FALSE	NA	NA	NA	2023-10-06	18:06:00	3	sp7	1.33333333333333	CamC4	4	standingclose	0.333333333333332	Tragelaphus oryx	Eland
23727	Eland	77283	DCIM4360.JPG	20230913\Cam B1	2023-09-13 08:07:01	5	NA	FALSE	FALSE	Mofela	dry	FALSE	NA	NA	NA	2023-09-13	08:07:00	1	sp6	5	CamB1	2	drinking	2.5	Tragelaphus oryx	Eland
23728	Eland	93830	DCIM3545.JPG	20231010\Cam B2	2023-10-09 17:54:02	8	NA	FALSE	FALSE	Mofela	dry	FALSE	NA	NA	NA	2023-10-09	17:54:00	3	sp6	2.66666666666667	CamB2	3	feetdrink	0.88888888888889	Tragelaphus oryx	Eland
23729	Eland	18780	DCIM0525.JPG	20230924\Cam A1	2023-09-21 17:38:01	1	NA	FALSE	FALSE	Kolobe	dry	FALSE	NA	NA	NA	2023-09-21	17:38:00	1	sp2	1	CamA1	1	standingclose	1	Tragelaphus oryx	Eland
23730	Eland	93830	DCIM3545.JPG	20231010\Cam B2	2023-10-09 17:54:02	8	NA	FALSE	FALSE	Mofela	dry	FALSE	NA	NA	NA	2023-10-09	17:54:00	3	sp6	2.66666666666667	CamB2	3	drinking	0.88888888888889	Tragelaphus oryx	Eland
23731	Eland	77503	DCIM0541.JPG	20230913\Cam B2	2023-09-10 16:40:01	11	NA	FALSE	FALSE	Mofela	dry	FALSE	NA	NA	NA	2023-09-10	16:40:00	3	sp2	3.66666666666667	CamB2	4	drinking	0.916666666666668	Tragelaphus oryx	Eland
23732	Eland	91922	DCIM1425.JPG	20231010\Cam B2	2023-10-08 07:00:01	1	NA	FALSE	FALSE	Mofela	dry	FALSE	NA	NA	NA	2023-10-08	07:00:00	1	sp2	1	CamB2	1	standingclose	1	Tragelaphus oryx	Eland
23733	Eland	56971	DCIM0272.JPG	20231019\Cam C3	2023-10-17 12:36:01	3	NA	FALSE	FALSE	Monong	dry	FALSE	NA	NA	NA	2023-10-17	12:36:00	2	sp4	1.5	CamC3	2	standingclose	0.75	Tragelaphus oryx	Eland
23734	Eland	68914	DCIM0210.JPG	23 Apr 06\CamB4\100EK001	2023-04-04 11:32:01	4	NA	FALSE	FALSE	Mofela	wet	FALSE	NA	NA	NA	2023-04-04	11:32:00	2	sp7	2	CamB4	1	standingclose	2	Tragelaphus oryx	Eland
23735	Eland	46321	DCIM5603.JPG	20231011\Cam C1	2023-10-11 06:27:02	1	NA	FALSE	FALSE	Monong	dry	FALSE	NA	NA	NA	2023-10-11	06:27:00	1	sp1	1	CamC1	1	feetdrink	1	Tragelaphus oryx	Eland
23736	Eland	80971	DCIM3537.JPG	20230919\Cam B3	2023-09-18 18:45:01	1	NA	FALSE	FALSE	Mofela	dry	FALSE	NA	NA	NA	2023-09-18	18:45:00	1	sp5	1	CamB3	1	standingclose	1	Tragelaphus oryx	Eland
23737	Eland	39608	DCIM3018.JPG	20231005\Cam C1	2023-10-03 13:28:01	1	NA	FALSE	FALSE	Monong	dry	FALSE	NA	NA	NA	2023-10-03	13:28:00	1	sp2	1	CamC1	1	drinking	1	Tragelaphus oryx	Eland
23738	Eland	48471	DCIM0520.JPG	20231011\Cam C4	2023-10-07 17:55:01	11	NA	FALSE	FALSE	Monong	dry	FALSE	NA	NA	NA	2023-10-07	17:55:00	2	sp6	5.5	CamC4	4	drinking	1.375	Tragelaphus oryx	Eland
23739	Eland	68962	DCIM0231.JPG	23 Apr 06\CamB3\100EK001	2023-04-04 11:44:00	7	NA	FALSE	FALSE	Mofela	wet	FALSE	NA	NA	NA	2023-04-04	11:44:00	1	sp7	7	CamB3	1	standingclose	7	Tragelaphus oryx	Eland
23740	Eland	56970	DCIM0271.JPG	20231019\Cam C3	2023-10-17 12:35:01	4	NA	FALSE	FALSE	Monong	dry	FALSE	NA	NA	NA	2023-10-17	12:35:00	2	sp5	2	CamC3	2	standingclose	1	Tragelaphus oryx	Eland
23741	Eland	85435	DCIM0362.JPG	20231001\Cam B2	2023-09-28 14:30:01	9	NA	FALSE	FALSE	Mofela	dry	FALSE	NA	NA	NA	2023-09-28	14:30:00	2	sp3	4.5	CamB2	4	drinking	1.125	Tragelaphus oryx	Eland
23742	Eland	86020	DCIM2748.JPG	20231001\Cam B2	2023-09-30 06:16:01	4	NA	FALSE	FALSE	Mofela	dry	FALSE	NA	NA	NA	2023-09-30	06:16:00	1	sp4	4	CamB2	2	drinking	2	Tragelaphus oryx	Eland
23743	Eland	26134	DCIM2984.JPG	23 Apr 23\CamC1\100EK001	2023-04-21 18:54:01	2	NA	TRUE	FALSE	Dam3	wet	FALSE	NA	NA	NA	2023-04-21	18:54:00	1	sp2	2	CamC1	1	standingclose	2	Tragelaphus oryx	Eland
23744	Eland	9845	DCIM0512.JPG	20230909\Cam A2	2023-09-08 17:43:00	1	NA	FALSE	FALSE	Kolobe	dry	FALSE	NA	NA	NA	2023-09-08	17:43:00	1	sp8	1	CamA2	1	feetdrink	1	Tragelaphus oryx	Eland
23745	Eland	40987	DCIM4660.JPG	20231005\Cam C2	2023-10-04 17:03:01	10	NA	FALSE	FALSE	Monong	dry	FALSE	NA	NA	NA	2023-10-04	17:03:00	1	sp1	10	CamC2	3	drinking	3.33333333333333	Tragelaphus oryx	Eland
23746	Eland	79754	DCIM1086.JPG	20230919\Cam B1	2023-09-17 01:44:01	1	NA	FALSE	FALSE	Mofela	dry	FALSE	NA	NA	NA	2023-09-17	01:44:00	1	sp5	1	CamB1	1	drinking	1	Tragelaphus oryx	Eland
23747	Eland	69866	DCIM0088.JPG	23 Apr 10\CamB3\100EK001	2023-04-06 18:16:01	6	NA	FALSE	FALSE	Mofela	wet	FALSE	NA	NA	NA	2023-04-06	18:16:00	1	sp6	6	CamB3	1	standingclose	6	Tragelaphus oryx	Eland
23748	Eland	81363	DCIM2756.JPG	20230922\Cam B1	2023-09-21 07:31:02	1	NA	FALSE	FALSE	Mofela	dry	FALSE	NA	NA	NA	2023-09-21	07:31:00	1	sp5	1	CamB1	1	feetdrink	1	Tragelaphus oryx	Eland
23749	Eland	84707	DCIM4441.JPG	20230928\Cam B2	2023-09-27 09:32:01	12	NA	FALSE	FALSE	Mofela	dry	FALSE	NA	NA	NA	2023-09-27	09:32:00	3	sp7	4	CamB2	4	drinking	1	Tragelaphus oryx	Eland
23750	Eland	93822	DCIM3543.JPG	20231010\Cam B2	2023-10-09 17:52:02	5	NA	FALSE	FALSE	Mofela	dry	FALSE	NA	NA	NA	2023-10-09	17:52:00	2	sp5	2.5	CamB2	3	standingclose	0.833333333333333	Tragelaphus oryx	Eland
23751	Eland	91853	DCIM1403.JPG	20231010\Cam B2	2023-10-08 06:38:01	2	NA	FALSE	FALSE	Mofela	dry	FALSE	NA	NA	NA	2023-10-08	06:38:00	1	sp4	2	CamB2	1	standingclose	2	Tragelaphus oryx	Eland
23752	Eland	4044	DCIM2097.JPG	20230919\Cam B1	2023-09-17 18:35:01	5	NA	FALSE	FALSE	Mofela	dry	FALSE	NA	NA	NA	2023-09-17	18:35:00	2	sp5	2.5	CamB1	2	standingclose	1.25	Tragelaphus oryx	Eland
23753	Eland	81150	DCIM1422.JPG	20230922\Cam B1	2023-09-20 08:00:01	6	NA	FALSE	FALSE	Mofela	dry	FALSE	NA	NA	NA	2023-09-20	08:00:00	2	sp6	3	CamB1	4	feetinwater	0.75	Tragelaphus oryx	Eland
23754	Eland	68889	DCIM0206.JPG	23 Apr 06\CamB4\100EK001	2023-04-04 11:28:01	4	NA	FALSE	FALSE	Mofela	wet	FALSE	NA	NA	NA	2023-04-04	11:28:00	2	sp8	2	CamB4	1	standingclose	2	Tragelaphus oryx	Eland
23755	Eland	76884	DCIM1417.JPG	20230913\Cam B1	2023-09-11 07:04:00	1	NA	FALSE	FALSE	Mofela	dry	FALSE	NA	NA	NA	2023-09-11	07:04:00	1	sp5	1	CamB1	1	standingclose	1	Tragelaphus oryx	Eland
23756	Eland	87632	DCIM1166.JPG	20231004\Cam B2	2023-10-02 07:12:02	8	NA	FALSE	FALSE	Mofela	dry	FALSE	NA	NA	NA	2023-10-02	07:12:00	2	sp5	4	CamB2	2	feetdrink	2	Tragelaphus oryx	Eland
23757	Eland	3302	DCIM2411.JPG	20230917\CamC3	2023-09-15 07:01:01	8	NA	FALSE	FALSE	Monong	dry	FALSE	NA	NA	NA	2023-09-15	07:01:00	2	sp4	4	CamC3	2	standingclose	2	Tragelaphus oryx	Eland
23758	Eland	76262	DCIM2465.JPG	20230910\Cam B2	2023-09-09 09:50:01	7	NA	FALSE	FALSE	Mofela	dry	FALSE	NA	NA	NA	2023-09-09	09:50:00	2	sp4	3.5	CamB2	4	standingclose	0.875	Tragelaphus oryx	Eland
23759	Eland	62216	DCIM2689.JPG	20231023\Cam C3	2023-10-21 06:59:01	8	NA	FALSE	FALSE	Monong	dry	FALSE	NA	NA	NA	2023-10-21	06:59:00	1	sp4	8	CamC3	2	standingclose	4	Tragelaphus oryx	Eland
23760	Eland	3304	DCIM2414.JPG	20230917\CamC3	2023-09-15 07:04:01	6	NA	FALSE	FALSE	Monong	dry	FALSE	NA	NA	NA	2023-09-15	07:04:00	2	sp5	3	CamC3	1	standingclose	3	Tragelaphus oryx	Eland
23761	Eland	62031	DCIM1910.JPG	20231023\Cam C3	2023-10-20 18:00:01	2	NA	FALSE	FALSE	Monong	dry	FALSE	NA	NA	NA	2023-10-20	18:00:00	1	sp5	2	CamC3	2	drinking	1	Tragelaphus oryx	Eland
23762	Eland	78636	DCIM3365.JPG	20230916\Cam B1	2023-09-15 18:06:01	1	NA	FALSE	FALSE	Mofela	dry	FALSE	NA	NA	NA	2023-09-15	18:06:00	1	sp6	1	CamB1	1	standingclose	1	Tragelaphus oryx	Eland
23763	Eland	31721	DCIM1968.JPG	20230923\Cam C4	2023-09-20 17:48:00	10	NA	FALSE	FALSE	Monong	dry	FALSE	NA	NA	NA	2023-09-20	17:48:00	1	sp5	10	CamC4	2	drinking	5	Tragelaphus oryx	Eland
23764	Eland	56972	DCIM0272.JPG	20231019\Cam C3	2023-10-17 12:36:01	3	NA	FALSE	FALSE	Monong	dry	FALSE	NA	NA	NA	2023-10-17	12:36:00	2	sp5	1.5	CamC3	2	drinking	0.75	Tragelaphus oryx	Eland
23765	Eland	60196	DCIM3269.JPG	20231023\Cam C2	2023-10-21 16:48:01	15	NA	TRUE	FALSE	Monong	dry	FALSE	NA	NA	NA	2023-10-21	16:48:00	2	sp1	7.5	CamC2	4	feetdrink	1.875	Tragelaphus oryx	Eland
23766	Eland	4039	DCIM2084.JPG	20230919\Cam B2	2023-09-17 18:33:01	6	NA	FALSE	FALSE	Mofela	dry	FALSE	NA	NA	NA	2023-09-17	18:33:00	2	sp4	3	CamB2	4	standingclose	0.75	Tragelaphus oryx	Eland
23767	Eland	4041	DCIM2096.JPG	20230919\Cam B1	2023-09-17 18:34:01	9	NA	FALSE	FALSE	Mofela	dry	FALSE	NA	NA	NA	2023-09-17	18:34:00	2	sp4	4.5	CamB1	2	standingclose	2.25	Tragelaphus oryx	Eland
23768	Eland	53830	DCIM4454.JPG	20231017\Cam C3	2023-10-16 12:16:02	12	NA	FALSE	FALSE	Monong	dry	FALSE	NA	NA	NA	2023-10-16	12:16:00	3	sp4	4	CamC3	1	standingclose	4	Tragelaphus oryx	Eland
23769	Eland	77282	DCIM4359.JPG	20230913\Cam B1	2023-09-13 08:06:01	2	NA	FALSE	FALSE	Mofela	dry	FALSE	NA	NA	NA	2023-09-13	08:06:00	1	sp6	2	CamB1	2	standingclose	1	Tragelaphus oryx	Eland
23770	Eland	65129	DCIM2747.JPG	23 March 11\CamB4\100EK001	2023-03-11 06:16:02	1	NA	FALSE	FALSE	Mofela	wet	FALSE	NA	NA	NA	2023-03-11	06:16:00	1	sp5	1	CamB4	1	standingclose	1	Tragelaphus oryx	Eland
23771	Eland	78645	DCIM3403.JPG	20230916\Cam B1	2023-09-15 18:44:01	1	NA	FALSE	FALSE	Mofela	dry	FALSE	NA	NA	NA	2023-09-15	18:44:00	1	sp5	1	CamB1	1	drinking	1	Tragelaphus oryx	Eland
23772	Eland	48470	DCIM0519.JPG	20231011\Cam C4	2023-10-07 17:54:00	11	NA	FALSE	FALSE	Monong	dry	FALSE	NA	NA	NA	2023-10-07	17:54:00	2	sp7	5.5	CamC4	4	feetdrink	1.375	Tragelaphus oryx	Eland
23773	Eland	78740	DCIM1266.JPG	20230916\Cam B2	2023-09-14 07:25:02	7	NA	FALSE	FALSE	Mofela	dry	FALSE	NA	NA	NA	2023-09-14	07:25:00	2	sp6	3.5	CamB2	4	standingclose	0.875	Tragelaphus oryx	Eland
23774	Eland	46322	DCIM5604.JPG	20231011\Cam C1	2023-10-11 06:28:02	1	NA	FALSE	FALSE	Monong	dry	FALSE	NA	NA	NA	2023-10-11	06:28:00	1	sp1	1	CamC1	1	feetdrink	1	Tragelaphus oryx	Eland
23775	Eland	78738	DCIM1265.JPG	20230916\Cam B2	2023-09-14 07:24:02	9	NA	FALSE	FALSE	Mofela	dry	FALSE	NA	NA	NA	2023-09-14	07:24:00	2	sp6	4.5	CamB2	1	feetdrink	4.5	Tragelaphus oryx	Eland
23776	Eland	2876	DCIM0606.JPG	20230913\Cam B2	2023-09-10 17:45:01	2	NA	FALSE	FALSE	Mofela	dry	FALSE	NA	NA	NA	2023-09-10	17:45:00	1	sp4	2	CamB2	2	drinking	1	Tragelaphus oryx	Eland
23777	Eland	86018	DCIM2746.JPG	20231001\Cam B2	2023-09-30 06:14:01	2	NA	FALSE	FALSE	Mofela	dry	FALSE	NA	NA	NA	2023-09-30	06:14:00	1	sp3	2	CamB2	1	drinking	2	Tragelaphus oryx	Eland
23778	Eland	56969	DCIM0271.JPG	20231019\Cam C3	2023-10-17 12:35:01	4	NA	FALSE	FALSE	Monong	dry	FALSE	NA	NA	NA	2023-10-17	12:35:00	2	sp4	2	CamC3	2	drinking	1	Tragelaphus oryx	Eland
23779	Eland	3038	DCIM0362.JPG	20230916\Cam B1	2023-09-13 16:03:01	2	NA	FALSE	FALSE	Mofela	dry	FALSE	NA	NA	NA	2023-09-13	16:03:00	1	sp5	2	CamB1	2	standingclose	1	Tragelaphus oryx	Eland
23780	Eland	79300	DCIM3298.JPG	20230916\Cam B2	2023-09-15 17:17:02	1	NA	FALSE	FALSE	Mofela	dry	FALSE	NA	NA	NA	2023-09-15	17:17:00	1	sp6	1	CamB2	1	drinking	1	Tragelaphus oryx	Eland
23781	Eland	48469	DCIM0519.JPG	20231011\Cam C4	2023-10-07 17:54:00	11	NA	FALSE	FALSE	Monong	dry	FALSE	NA	NA	NA	2023-10-07	17:54:00	2	sp6	5.5	CamC4	4	feetdrink	1.375	Tragelaphus oryx	Eland
23782	Eland	4760	DCIM2829.JPG	20230922\Cam B2	2023-09-21 07:31:01	1	NA	FALSE	FALSE	Mofela	dry	FALSE	NA	NA	NA	2023-09-21	07:31:00	1	sp5	1	CamB2	1	feetdrink	1	Tragelaphus oryx	Eland
23783	Eland	48471	DCIM0520.JPG	20231011\Cam C4	2023-10-07 17:55:01	11	NA	FALSE	FALSE	Monong	dry	FALSE	NA	NA	NA	2023-10-07	17:55:00	2	sp6	5.5	CamC4	4	feetinwater	1.375	Tragelaphus oryx	Eland
23784	Eland	89736	DCIM1123.JPG	20231007\Cam B3	2023-10-05 03:29:01	1	NA	FALSE	FALSE	Mofela	dry	FALSE	NA	NA	NA	2023-10-05	03:29:00	1	sp6	1	CamB3	1	standingclose	1	Tragelaphus oryx	Eland
23785	Eland	12579	DCIM3784.JPG	20230913\Cam A1	2023-09-12 11:44:01	1	NA	FALSE	FALSE	Kolobe	dry	FALSE	NA	NA	NA	2023-09-12	11:44:00	1	sp3	1	CamA1	1	feetdrink	1	Tragelaphus oryx	Eland
23786	Eland	9879	DCIM0547.JPG	20230909\Cam A1	2023-09-08 18:22:01	1	NA	TRUE	FALSE	Kolobe	dry	TRUE	NA	NA	NA	2023-09-08	18:22:00	1	sp3	1	CamA1	1	drinking	1	Tragelaphus oryx	Eland
23787	Eland	78742	DCIM1267.JPG	20230916\Cam B2	2023-09-14 07:26:02	7	NA	FALSE	FALSE	Mofela	dry	FALSE	NA	NA	NA	2023-09-14	07:26:00	2	sp6	3.5	CamB2	3	standingclose	1.16666666666667	Tragelaphus oryx	Eland
23788	Eland	76258	DCIM2463.JPG	20230910\Cam B2	2023-09-09 09:48:01	10	NA	TRUE	FALSE	Mofela	dry	FALSE	NA	NA	NA	2023-09-09	09:48:00	2	sp4	5	CamB2	4	drinking	1.25	Tragelaphus oryx	Eland
23789	Eland	4029	DCIM2069.JPG	20230919\Cam B1	2023-09-17 18:07:01	2	NA	FALSE	FALSE	Mofela	dry	FALSE	NA	NA	NA	2023-09-17	18:07:00	1	sp5	2	CamB1	2	standingclose	1	Tragelaphus oryx	Eland
23790	Eland	79753	DCIM1085.JPG	20230919\Cam B1	2023-09-17 01:43:01	1	NA	FALSE	FALSE	Mofela	dry	FALSE	NA	NA	NA	2023-09-17	01:43:00	1	sp5	1	CamB1	1	drinking	1	Tragelaphus oryx	Eland
23791	Eland	45232	DCIM0593.JPG	20231007\Cam C4	2023-10-05 18:21:01	4	NA	FALSE	FALSE	Monong	dry	FALSE	NA	NA	NA	2023-10-05	18:21:00	3	sp6	1.33333333333333	CamC4	3	feetinwater	0.444444444444443	Tragelaphus oryx	Eland
23792	Eland	45233	DCIM0593.JPG	20231007\Cam C4	2023-10-05 18:21:01	4	NA	FALSE	FALSE	Monong	dry	FALSE	NA	NA	NA	2023-10-05	18:21:00	3	sp7	1.33333333333333	CamC4	3	standingclose	0.444444444444443	Tragelaphus oryx	Eland
23793	Eland	79027	DCIM2700.JPG	20230916\Cam B2	2023-09-15 07:19:02	3	NA	FALSE	FALSE	Mofela	dry	TRUE	NA	NA	NA	2023-09-15	07:19:00	3	sp7	1	CamB2	2	standingclose	0.5	Tragelaphus oryx	Eland
23794	Eland	50353	DCIM3500.JPG	20231017\Cam C1	2023-10-15 20:11:02	1	NA	FALSE	FALSE	Monong	dry	FALSE	NA	NA	NA	2023-10-15	20:11:00	1	sp2	1	CamC1	1	feetdrink	1	Tragelaphus oryx	Eland
23795	Eland	27528	DCIM2418.JPG	20230917\CamC3	2023-09-15 07:08:01	2	NA	FALSE	FALSE	Monong	dry	FALSE	NA	NA	NA	2023-09-15	07:08:00	1	sp4	2	CamC3	1	standingclose	2	Tragelaphus oryx	Eland
23796	Eland	77244	DCIM3418.JPG	20230913\Cam B1	2023-09-12 16:25:02	1	NA	FALSE	FALSE	Mofela	dry	FALSE	NA	NA	NA	2023-09-12	16:25:00	1	sp6	1	CamB1	1	drinking	1	Tragelaphus oryx	Eland
23797	Eland	18953	DCIM0648.JPG	20230924\Cam A2	2023-09-21 19:44:01	7	NA	FALSE	FALSE	Kolobe	dry	FALSE	NA	NA	NA	2023-09-21	19:44:00	1	sp5	7	CamA2	2	standingclose	3.5	Tragelaphus oryx	Eland
23798	Eland	27560	DCIM2438.JPG	20230917\CamC3	2023-09-15 07:28:01	5	NA	FALSE	FALSE	Monong	dry	TRUE	NA	NA	NA	2023-09-15	07:28:00	2	sp5	2.5	CamC3	2	feetdrink	1.25	Tragelaphus oryx	Eland
23799	Eland	81894	DCIM1420.JPG	20230922\Cam B2	2023-09-20 08:02:01	11	NA	FALSE	FALSE	Mofela	dry	FALSE	NA	NA	NA	2023-09-20	08:02:00	6	sp2	1.83333333333333	CamB2	2	standingclose	0.916666666666665	Tragelaphus oryx	Eland
23800	Eland	78344	DCIM2713.JPG	20230916\Cam B1	2023-09-15 07:14:01	1	NA	FALSE	FALSE	Mofela	dry	FALSE	NA	NA	NA	2023-09-15	07:14:00	1	sp6	1	CamB1	1	drinking	1	Tragelaphus oryx	Eland
23801	Eland	87636	DCIM1168.JPG	20231004\Cam B2	2023-10-02 07:14:02	4	NA	FALSE	FALSE	Mofela	dry	FALSE	NA	NA	NA	2023-10-02	07:14:00	2	sp5	2	CamB2	2	feetinwater	1	Tragelaphus oryx	Eland
23802	Eland	62034	DCIM1913.JPG	20231023\Cam C3	2023-10-20 18:03:01	1	NA	FALSE	FALSE	Monong	dry	FALSE	NA	NA	NA	2023-10-20	18:03:00	1	sp5	1	CamC3	1	standingclose	1	Tragelaphus oryx	Eland
23803	Eland	45773	DCIM2018.JPG	20231007\Cam C4	2023-10-06 18:06:01	4	NA	FALSE	FALSE	Monong	dry	FALSE	NA	NA	NA	2023-10-06	18:06:00	3	sp6	1.33333333333333	CamC4	4	feetinwater	0.333333333333332	Tragelaphus oryx	Eland
23804	Eland	45775	DCIM2019.JPG	20231007\Cam C4	2023-10-06 18:07:01	4	NA	FALSE	FALSE	Monong	dry	FALSE	NA	NA	NA	2023-10-06	18:07:00	3	sp6	1.33333333333333	CamC4	4	standingclose	0.333333333333332	Tragelaphus oryx	Eland
23805	Eland	56972	DCIM0272.JPG	20231019\Cam C3	2023-10-17 12:36:01	3	NA	FALSE	FALSE	Monong	dry	FALSE	NA	NA	NA	2023-10-17	12:36:00	2	sp5	1.5	CamC3	2	standingclose	0.75	Tragelaphus oryx	Eland
23806	Eland	51591	DCIM3337.JPG	20231017\Cam C2	2023-10-15 17:46:01	1	NA	FALSE	FALSE	Monong	dry	FALSE	NA	NA	NA	2023-10-15	17:46:00	1	sp1	1	CamC2	1	standingclose	1	Tragelaphus oryx	Eland
23807	Eland	55416	DCIM0262.JPG	20231019\Cam C2	2023-10-17 12:23:01	4	NA	FALSE	FALSE	Monong	dry	FALSE	NA	NA	NA	2023-10-17	12:23:00	3	sp2	1.33333333333333	CamC2	2	feetdrink	0.666666666666665	Tragelaphus oryx	Eland
23808	Eland	32840	DCIM0866.JPG	20230929\Cam C1	2023-09-24 21:30:01	3	NA	FALSE	FALSE	Monong	dry	FALSE	NA	NA	NA	2023-09-24	21:30:00	2	sp2	1.5	CamC1	2	standingclose	0.75	Tragelaphus oryx	Eland
23809	Eland	53834	DCIM4455.JPG	20231017\Cam C3	2023-10-16 12:17:02	12	NA	FALSE	FALSE	Monong	dry	FALSE	NA	NA	NA	2023-10-16	12:17:00	3	sp5	4	CamC3	1	standingclose	4	Tragelaphus oryx	Eland
23810	Eland	77283	DCIM4360.JPG	20230913\Cam B1	2023-09-13 08:07:01	5	NA	FALSE	FALSE	Mofela	dry	FALSE	NA	NA	NA	2023-09-13	08:07:00	1	sp6	5	CamB1	2	standingclose	2.5	Tragelaphus oryx	Eland
23811	Eland	4039	DCIM2084.JPG	20230919\Cam B2	2023-09-17 18:33:01	6	NA	FALSE	FALSE	Mofela	dry	FALSE	NA	NA	NA	2023-09-17	18:33:00	2	sp4	3	CamB2	4	drinking	0.75	Tragelaphus oryx	Eland
23812	Eland	18778	DCIM0524.JPG	20230924\Cam A1	2023-09-21 17:37:01	1	NA	FALSE	FALSE	Kolobe	dry	FALSE	NA	NA	NA	2023-09-21	17:37:00	1	sp2	1	CamA1	1	standingclose	1	Tragelaphus oryx	Eland
23813	Eland	61468	DCIM0192.JPG	20231023\Cam C3	2023-10-19 13:22:01	6	NA	FALSE	FALSE	Monong	dry	FALSE	NA	NA	NA	2023-10-19	13:22:00	2	sp5	3	CamC3	4	feetdrink	0.75	Tragelaphus oryx	Eland
23814	Eland	78739	DCIM1266.JPG	20230916\Cam B2	2023-09-14 07:25:02	7	NA	FALSE	FALSE	Mofela	dry	FALSE	NA	NA	NA	2023-09-14	07:25:00	2	sp5	3.5	CamB2	4	standingclose	0.875	Tragelaphus oryx	Eland
23815	Eland	60195	DCIM3268.JPG	20231023\Cam C2	2023-10-21 16:47:01	15	NA	FALSE	FALSE	Monong	dry	FALSE	NA	NA	NA	2023-10-21	16:47:00	1	sp1	15	CamC2	4	feetdrink	3.75	Tragelaphus oryx	Eland
23816	Eland	78737	DCIM1265.JPG	20230916\Cam B2	2023-09-14 07:24:02	9	NA	FALSE	FALSE	Mofela	dry	FALSE	NA	NA	NA	2023-09-14	07:24:00	2	sp5	4.5	CamB2	1	feetdrink	4.5	Tragelaphus oryx	Eland
23817	Eland	77852	DCIM3394.JPG	20230913\Cam B2	2023-09-12 16:25:01	1	NA	FALSE	FALSE	Mofela	dry	FALSE	NA	NA	NA	2023-09-12	16:25:00	1	sp6	1	CamB2	1	standingclose	1	Tragelaphus oryx	Eland
23818	Eland	77851	DCIM3393.JPG	20230913\Cam B2	2023-09-12 16:24:01	1	NA	FALSE	FALSE	Mofela	dry	FALSE	NA	NA	NA	2023-09-12	16:24:00	1	sp6	1	CamB2	1	standingclose	1	Tragelaphus oryx	Eland
23819	Eland	69015	DCIM0261.JPG	23 Apr 06\CamB4\100EK001	2023-04-04 12:23:01	3	NA	TRUE	FALSE	Mofela	wet	FALSE	NA	NA	NA	2023-04-04	12:23:00	1	sp8	3	CamB4	1	standingclose	3	Tragelaphus oryx	Eland
23820	Eland	86019	DCIM2747.JPG	20231001\Cam B2	2023-09-30 06:15:01	4	NA	FALSE	FALSE	Mofela	dry	FALSE	NA	NA	NA	2023-09-30	06:15:00	1	sp4	4	CamB2	2	standingclose	2	Tragelaphus oryx	Eland
23821	Eland	26891	DCIM2444.JPG	20230917\CamC2	2023-09-15 07:09:00	3	NA	FALSE	FALSE	Monong	dry	FALSE	NA	NA	NA	2023-09-15	07:09:00	2	sp1	1.5	CamC2	1	standingclose	1.5	Tragelaphus oryx	Eland
23822	Eland	3038	DCIM0362.JPG	20230916\Cam B1	2023-09-13 16:03:01	2	NA	FALSE	FALSE	Mofela	dry	FALSE	NA	NA	NA	2023-09-13	16:03:00	1	sp5	2	CamB1	2	drinking	1	Tragelaphus oryx	Eland
23823	Eland	89738	DCIM1124.JPG	20231007\Cam B3	2023-10-05 03:30:01	1	NA	FALSE	FALSE	Mofela	dry	FALSE	NA	NA	NA	2023-10-05	03:30:00	1	sp4	1	CamB3	1	standingclose	1	Tragelaphus oryx	Eland
23824	Eland	45776	DCIM2019.JPG	20231007\Cam C4	2023-10-06 18:07:01	4	NA	FALSE	FALSE	Monong	dry	FALSE	NA	NA	NA	2023-10-06	18:07:00	3	sp7	1.33333333333333	CamC4	4	standingclose	0.333333333333332	Tragelaphus oryx	Eland
23825	Eland	27519	DCIM2412.JPG	20230917\CamC3	2023-09-15 07:02:01	8	NA	FALSE	FALSE	Monong	dry	FALSE	NA	NA	NA	2023-09-15	07:02:00	2	sp5	4	CamC3	2	standingclose	2	Tragelaphus oryx	Eland
23826	Eland	93250	DCIM3151.JPG	20231010\Cam B2	2023-10-09 11:29:01	1	NA	FALSE	FALSE	Mofela	dry	FALSE	NA	NA	NA	2023-10-09	11:29:00	1	sp5	1	CamB2	1	standingclose	1	Tragelaphus oryx	Eland
23827	Eland	57199	DCIM0971.JPG	20231019\Cam C3	2023-10-18 00:15:01	1	NA	FALSE	FALSE	Monong	dry	FALSE	NA	NA	NA	2023-10-18	00:15:00	1	sp5	1	CamC3	1	drinking	1	Tragelaphus oryx	Eland
23828	Eland	76885	DCIM1418.JPG	20230913\Cam B1	2023-09-11 07:05:00	1	NA	FALSE	FALSE	Mofela	dry	FALSE	NA	NA	NA	2023-09-11	07:05:00	1	sp5	1	CamB1	1	standingclose	1	Tragelaphus oryx	Eland
23829	Eland	2878	DCIM0608.JPG	20230913\Cam B2	2023-09-10 17:47:01	2	NA	FALSE	FALSE	Mofela	dry	FALSE	NA	NA	NA	2023-09-10	17:47:00	1	sp4	2	CamB2	2	drinking	1	Tragelaphus oryx	Eland
23830	Eland	45231	DCIM0593.JPG	20231007\Cam C4	2023-10-05 18:21:01	4	NA	FALSE	FALSE	Monong	dry	FALSE	NA	NA	NA	2023-10-05	18:21:00	3	sp5	1.33333333333333	CamC4	3	standingclose	0.444444444444443	Tragelaphus oryx	Eland
23831	Eland	93822	DCIM3543.JPG	20231010\Cam B2	2023-10-09 17:52:02	5	NA	FALSE	FALSE	Mofela	dry	FALSE	NA	NA	NA	2023-10-09	17:52:00	2	sp5	2.5	CamB2	3	feetdrink	0.833333333333333	Tragelaphus oryx	Eland
23832	Eland	46304	DCIM5078.JPG	20231011\Cam C1	2023-10-10 21:42:02	1	NA	FALSE	FALSE	Monong	dry	FALSE	NA	NA	NA	2023-10-10	21:42:00	1	sp1	1	CamC1	1	drinking	1	Tragelaphus oryx	Eland
23833	Eland	52138	DCIM4387.JPG	20231017\Cam C2	2023-10-16 11:16:01	1	NA	FALSE	FALSE	Monong	dry	FALSE	NA	NA	NA	2023-10-16	11:16:00	1	sp2	1	CamC2	1	feetinwater	1	Tragelaphus oryx	Eland
23834	Eland	81890	DCIM1419.JPG	20230922\Cam B2	2023-09-20 08:01:01	10	NA	FALSE	FALSE	Mofela	dry	FALSE	NA	NA	NA	2023-09-20	08:01:00	3	sp3	3.33333333333333	CamB2	2	drinking	1.66666666666666	Tragelaphus oryx	Eland
23835	Eland	51609	DCIM4046.JPG	20231017\Cam C2	2023-10-16 05:35:01	3	NA	FALSE	FALSE	Monong	dry	FALSE	NA	NA	NA	2023-10-16	05:35:00	1	sp1	3	CamC2	2	drinking	1.5	Tragelaphus oryx	Eland
23836	Eland	69001	DCIM0253.JPG	23 Apr 06\CamB3\100EK001	2023-04-04 12:06:01	7	NA	FALSE	FALSE	Mofela	wet	FALSE	NA	NA	NA	2023-04-04	12:06:00	1	sp6	7	CamB3	1	standingclose	7	Tragelaphus oryx	Eland
23837	Eland	91720	DCIM1345.JPG	20231010\Cam B2	2023-10-08 05:40:01	3	NA	FALSE	FALSE	Mofela	dry	FALSE	NA	NA	NA	2023-10-08	05:40:00	3	sp6	1	CamB2	2	standingclose	0.5	Tragelaphus oryx	Eland
23838	Eland	843	DCIM0241.JPG	23 Apr 06\CamB3\100EK001	2023-04-04 11:54:01	7	NA	FALSE	FALSE	Mofela	wet	FALSE	NA	NA	NA	2023-04-04	11:54:00	1	sp6	7	CamB3	1	standingclose	7	Tragelaphus oryx	Eland
23839	Eland	92817	DCIM2110.JPG	20231010\Cam B2	2023-10-08 18:18:02	8	NA	FALSE	FALSE	Mofela	dry	TRUE	NA	NA	NA	2023-10-08	18:18:00	8	sp7	1	CamB2	3	standingclose	0.333333333333333	Tragelaphus oryx	Eland
23840	Eland	91880	DCIM1412.JPG	20231010\Cam B2	2023-10-08 06:47:01	5	NA	FALSE	FALSE	Mofela	dry	FALSE	NA	NA	NA	2023-10-08	06:47:00	2	sp3	2.5	CamB2	2	feetdrink	1.25	Tragelaphus oryx	Eland
23841	Eland	92817	DCIM2110.JPG	20231010\Cam B2	2023-10-08 18:18:02	8	NA	FALSE	FALSE	Mofela	dry	TRUE	NA	NA	NA	2023-10-08	18:18:00	8	sp7	1	CamB2	3	feetdrink	0.333333333333333	Tragelaphus oryx	Eland
23842	Eland	27563	DCIM2440.JPG	20230917\CamC3	2023-09-15 07:30:00	9	NA	FALSE	FALSE	Monong	dry	TRUE	NA	NA	NA	2023-09-15	07:30:00	2	sp5	4.5	CamC3	1	standingclose	4.5	Tragelaphus oryx	Eland
23843	Eland	45774	DCIM2018.JPG	20231007\Cam C4	2023-10-06 18:06:01	4	NA	FALSE	FALSE	Monong	dry	FALSE	NA	NA	NA	2023-10-06	18:06:00	3	sp7	1.33333333333333	CamC4	4	feetinwater	0.333333333333332	Tragelaphus oryx	Eland
23844	Eland	93246	DCIM3150.JPG	20231010\Cam B2	2023-10-09 11:28:01	1	NA	FALSE	FALSE	Mofela	dry	FALSE	NA	NA	NA	2023-10-09	11:28:00	1	sp5	1	CamB2	1	standingclose	1	Tragelaphus oryx	Eland
23845	Eland	32839	DCIM0866.JPG	20230929\Cam C1	2023-09-24 21:30:01	3	NA	FALSE	FALSE	Monong	dry	FALSE	NA	NA	NA	2023-09-24	21:30:00	2	sp1	1.5	CamC1	2	feetinwater	0.75	Tragelaphus oryx	Eland
23846	Eland	32841	DCIM0867.JPG	20230929\Cam C1	2023-09-24 21:31:01	3	NA	FALSE	FALSE	Monong	dry	FALSE	NA	NA	NA	2023-09-24	21:31:00	2	sp1	1.5	CamC1	2	feetinwater	0.75	Tragelaphus oryx	Eland
23847	Eland	3309	DCIM2700.JPG	20230916\Cam B3	2023-09-15 07:17:02	4	NA	FALSE	FALSE	Mofela	dry	TRUE	NA	NA	NA	2023-09-15	07:17:00	1	sp6	4	CamB3	1	standingclose	4	Tragelaphus oryx	Eland
23848	Eland	44811	DCIM2023.JPG	20231007\Cam C3	2023-10-06 18:08:01	1	NA	FALSE	FALSE	Monong	dry	FALSE	NA	NA	NA	2023-10-06	18:08:00	1	sp4	1	CamC3	1	standingclose	1	Tragelaphus oryx	Eland
23849	Eland	45770	DCIM2016.JPG	20231007\Cam C4	2023-10-06 18:04:00	5	NA	FALSE	FALSE	Monong	dry	FALSE	NA	NA	NA	2023-10-06	18:04:00	2	sp5	2.5	CamC4	4	feetinwater	0.625	Tragelaphus oryx	Eland
23850	Eland	60194	DCIM3267.JPG	20231023\Cam C2	2023-10-21 16:46:01	11	NA	FALSE	FALSE	Monong	dry	FALSE	NA	NA	NA	2023-10-21	16:46:00	1	sp1	11	CamC2	4	feetinwater	2.75	Tragelaphus oryx	Eland
23851	Eland	4039	DCIM2084.JPG	20230919\Cam B2	2023-09-17 18:33:01	6	NA	FALSE	FALSE	Mofela	dry	FALSE	NA	NA	NA	2023-09-17	18:33:00	2	sp4	3	CamB2	4	feetinwater	0.75	Tragelaphus oryx	Eland
23852	Eland	77281	DCIM4358.JPG	20230913\Cam B1	2023-09-13 08:05:01	1	NA	FALSE	FALSE	Mofela	dry	FALSE	NA	NA	NA	2023-09-13	08:05:00	1	sp6	1	CamB1	1	standingclose	1	Tragelaphus oryx	Eland
23853	Eland	60195	DCIM3268.JPG	20231023\Cam C2	2023-10-21 16:47:01	15	NA	FALSE	FALSE	Monong	dry	FALSE	NA	NA	NA	2023-10-21	16:47:00	1	sp1	15	CamC2	4	drinking	3.75	Tragelaphus oryx	Eland
23854	Eland	45771	DCIM2016.JPG	20231007\Cam C4	2023-10-06 18:04:00	5	NA	FALSE	FALSE	Monong	dry	FALSE	NA	NA	NA	2023-10-06	18:04:00	2	sp6	2.5	CamC4	4	feetdrink	0.625	Tragelaphus oryx	Eland
23855	Eland	78740	DCIM1266.JPG	20230916\Cam B2	2023-09-14 07:25:02	7	NA	FALSE	FALSE	Mofela	dry	FALSE	NA	NA	NA	2023-09-14	07:25:00	2	sp6	3.5	CamB2	4	feetinwater	0.875	Tragelaphus oryx	Eland
23856	Eland	82535	DCIM1485.JPG	20230922\Cam B3	2023-09-20 09:06:01	1	NA	FALSE	FALSE	Mofela	dry	FALSE	NA	NA	NA	2023-09-20	09:06:00	1	sp5	1	CamB3	1	standingclose	1	Tragelaphus oryx	Eland
23857	Eland	92796	DCIM2107.JPG	20231010\Cam B2	2023-10-08 18:15:02	5	NA	FALSE	FALSE	Mofela	dry	TRUE	NA	NA	NA	2023-10-08	18:15:00	3	sp5	1.66666666666667	CamB2	3	feetdrink	0.555555555555557	Tragelaphus oryx	Eland
23858	Eland	68910	DCIM0219.JPG	23 Apr 06\CamB3\100EK001	2023-04-04 11:32:00	4	NA	FALSE	FALSE	Mofela	wet	FALSE	NA	NA	NA	2023-04-04	11:32:00	2	sp5	2	CamB3	1	standingclose	2	Tragelaphus oryx	Eland
23859	Eland	791	DCIM0204.JPG	23 Apr 06\CamB4\100EK001	2023-04-04 11:26:01	3	NA	FALSE	FALSE	Mofela	wet	FALSE	NA	NA	NA	2023-04-04	11:26:00	3	sp6	1	CamB4	1	standingclose	1	Tragelaphus oryx	Eland
23860	Eland	60219	DCIM3276.JPG	20231023\Cam C2	2023-10-21 16:55:01	12	NA	FALSE	FALSE	Monong	dry	FALSE	NA	NA	NA	2023-10-21	16:55:00	3	sp3	4	CamC2	1	standingclose	4	Tragelaphus oryx	Eland
23861	Eland	37686	DCIM0556.JPG	20231001\Cam C2	2023-09-29 18:08:00	1	NA	FALSE	FALSE	Monong	dry	FALSE	NA	NA	NA	2023-09-29	18:08:00	1	sp1	1	CamC2	1	drinking	1	Tragelaphus oryx	Eland
23862	Eland	77522	DCIM0548.JPG	20230913\Cam B2	2023-09-10 16:47:01	12	NA	FALSE	FALSE	Mofela	dry	FALSE	NA	NA	NA	2023-09-10	16:47:00	3	sp2	4	CamB2	2	feetinwater	2	Tragelaphus oryx	Eland
23863	Eland	93241	DCIM3148.JPG	20231010\Cam B2	2023-10-09 11:26:01	1	NA	FALSE	FALSE	Mofela	dry	FALSE	NA	NA	NA	2023-10-09	11:26:00	1	sp5	1	CamB2	1	drinking	1	Tragelaphus oryx	Eland
23864	Eland	3300	DCIM2389.JPG	20230917\CamC4	2023-09-15 06:59:01	3	NA	FALSE	FALSE	Monong	dry	FALSE	NA	NA	NA	2023-09-15	06:59:00	2	sp5	1.5	CamC4	3	feetinwater	0.5	Tragelaphus oryx	Eland
23865	Eland	45775	DCIM2019.JPG	20231007\Cam C4	2023-10-06 18:07:01	4	NA	FALSE	FALSE	Monong	dry	FALSE	NA	NA	NA	2023-10-06	18:07:00	3	sp6	1.33333333333333	CamC4	4	feetdrink	0.333333333333332	Tragelaphus oryx	Eland
23866	Eland	55384	DCIM0246.JPG	20231019\Cam C2	2023-10-17 12:07:00	3	NA	FALSE	FALSE	Monong	dry	FALSE	NA	NA	NA	2023-10-17	12:07:00	1	sp1	3	CamC2	2	feetdrink	1.5	Tragelaphus oryx	Eland
23867	Eland	77015	DCIM1822.JPG	20230913\Cam B1	2023-09-11 13:49:01	4	NA	FALSE	FALSE	Mofela	dry	FALSE	NA	NA	NA	2023-09-11	13:49:00	2	sp7	2	CamB1	2	drinking	1	Tragelaphus oryx	Eland
23868	Eland	56895	DCIM0225.JPG	20231019\Cam C3	2023-10-17 11:49:01	1	NA	FALSE	FALSE	Monong	dry	FALSE	NA	NA	NA	2023-10-17	11:49:00	1	sp5	1	CamC3	1	standingclose	1	Tragelaphus oryx	Eland
23869	Eland	27518	DCIM2412.JPG	20230917\CamC3	2023-09-15 07:02:01	8	NA	FALSE	FALSE	Monong	dry	FALSE	NA	NA	NA	2023-09-15	07:02:00	2	sp4	4	CamC3	2	standingclose	2	Tragelaphus oryx	Eland
23870	Eland	68999	DCIM0244.JPG	23 Apr 06\CamB4\100EK001	2023-04-04 12:06:01	4	NA	FALSE	FALSE	Mofela	wet	FALSE	NA	NA	NA	2023-04-04	12:06:00	2	sp7	2	CamB4	1	standingclose	2	Tragelaphus oryx	Eland
23871	Eland	78741	DCIM1267.JPG	20230916\Cam B2	2023-09-14 07:26:02	7	NA	FALSE	FALSE	Mofela	dry	FALSE	NA	NA	NA	2023-09-14	07:26:00	2	sp5	3.5	CamB2	3	feetdrink	1.16666666666667	Tragelaphus oryx	Eland
23872	Eland	9847	DCIM0514.JPG	20230909\Cam A2	2023-09-08 17:45:01	1	NA	FALSE	FALSE	Kolobe	dry	FALSE	NA	NA	NA	2023-09-08	17:45:00	1	sp8	1	CamA2	1	feetdrink	1	Tragelaphus oryx	Eland
23873	Eland	53839	DCIM4456.JPG	20231017\Cam C3	2023-10-16 12:18:02	10	NA	FALSE	FALSE	Monong	dry	FALSE	NA	NA	NA	2023-10-16	12:18:00	2	sp3	5	CamC3	1	standingclose	5	Tragelaphus oryx	Eland
23874	Eland	38635	DCIM0537.JPG	20231001\Cam C4	2023-09-29 17:36:00	1	NA	FALSE	FALSE	Monong	dry	FALSE	NA	NA	NA	2023-09-29	17:36:00	1	sp5	1	CamC4	2	standingclose	0.5	Tragelaphus oryx	Eland
23875	Eland	60202	DCIM3271.JPG	20231023\Cam C2	2023-10-21 16:50:01	15	NA	FALSE	FALSE	Monong	dry	FALSE	NA	NA	NA	2023-10-21	16:50:00	3	sp1	5	CamC2	3	feetdrink	1.66666666666667	Tragelaphus oryx	Eland
23876	Eland	60202	DCIM3271.JPG	20231023\Cam C2	2023-10-21 16:50:01	15	NA	FALSE	FALSE	Monong	dry	FALSE	NA	NA	NA	2023-10-21	16:50:00	3	sp1	5	CamC2	3	feetinwater	1.66666666666667	Tragelaphus oryx	Eland
23877	Eland	78341	DCIM2709.JPG	20230916\Cam B1	2023-09-15 07:10:01	1	NA	FALSE	FALSE	Mofela	dry	FALSE	NA	NA	NA	2023-09-15	07:10:00	1	sp5	1	CamB1	1	drinking	1	Tragelaphus oryx	Eland
23878	Eland	82522	DCIM1418.JPG	20230922\Cam B3	2023-09-20 07:59:01	3	NA	FALSE	FALSE	Mofela	dry	FALSE	NA	NA	NA	2023-09-20	07:59:00	2	sp8	1.5	CamB3	2	feetdrink	0.75	Tragelaphus oryx	Eland
23879	Eland	56960	DCIM0266.JPG	20231019\Cam C3	2023-10-17 12:30:02	7	NA	FALSE	FALSE	Monong	dry	FALSE	NA	NA	NA	2023-10-17	12:30:00	1	sp4	7	CamC3	2	drinking	3.5	Tragelaphus oryx	Eland
23880	Eland	60183	DCIM3238.JPG	20231023\Cam C2	2023-10-21 16:17:01	1	NA	FALSE	FALSE	Monong	dry	FALSE	NA	NA	NA	2023-10-21	16:17:00	1	sp1	1	CamC2	1	feetinwater	1	Tragelaphus oryx	Eland
23881	Eland	87635	DCIM1168.JPG	20231004\Cam B2	2023-10-02 07:14:02	4	NA	FALSE	FALSE	Mofela	dry	FALSE	NA	NA	NA	2023-10-02	07:14:00	2	sp4	2	CamB2	2	feetinwater	1	Tragelaphus oryx	Eland
23882	Eland	91879	DCIM1412.JPG	20231010\Cam B2	2023-10-08 06:47:01	5	NA	FALSE	FALSE	Mofela	dry	FALSE	NA	NA	NA	2023-10-08	06:47:00	2	sp1	2.5	CamB2	2	standingclose	1.25	Tragelaphus oryx	Eland
23883	Eland	47409	DCIM0520.JPG	20231011\Cam C3	2023-10-07 18:01:01	1	NA	FALSE	FALSE	Monong	dry	FALSE	NA	NA	NA	2023-10-07	18:01:00	1	sp5	1	CamC3	1	feetdrink	1	Tragelaphus oryx	Eland
23884	Eland	86444	DCIM3273.JPG	20231001\Cam B2	2023-09-30 14:58:02	9	NA	FALSE	FALSE	Mofela	dry	FALSE	NA	NA	NA	2023-09-30	14:58:00	2	sp5	4.5	CamB2	2	feetdrink	2.25	Tragelaphus oryx	Eland
23885	Eland	32841	DCIM0867.JPG	20230929\Cam C1	2023-09-24 21:31:01	3	NA	FALSE	FALSE	Monong	dry	FALSE	NA	NA	NA	2023-09-24	21:31:00	2	sp1	1.5	CamC1	2	standingclose	0.75	Tragelaphus oryx	Eland
23886	Eland	60197	DCIM3269.JPG	20231023\Cam C2	2023-10-21 16:48:01	15	NA	TRUE	FALSE	Monong	dry	FALSE	NA	NA	NA	2023-10-21	16:48:00	2	sp2	7.5	CamC2	4	standingclose	1.875	Tragelaphus oryx	Eland
23887	Eland	45774	DCIM2018.JPG	20231007\Cam C4	2023-10-06 18:06:01	4	NA	FALSE	FALSE	Monong	dry	FALSE	NA	NA	NA	2023-10-06	18:06:00	3	sp7	1.33333333333333	CamC4	4	feetdrink	0.333333333333332	Tragelaphus oryx	Eland
23888	Eland	43406	DCIM0609.JPG	20231007\Cam C1	2023-10-05 18:25:01	5	NA	FALSE	FALSE	Monong	dry	FALSE	NA	NA	NA	2023-10-05	18:25:00	1	sp1	5	CamC1	3	feetinwater	1.66666666666667	Tragelaphus oryx	Eland
23889	Eland	17929	DCIM1490.JPG	20230921\Cam A1	2023-09-20 14:22:01	1	NA	FALSE	FALSE	Kolobe	dry	FALSE	NA	NA	NA	2023-09-20	14:22:00	1	sp2	1	CamA1	1	feetinwater	1	Tragelaphus oryx	Eland
23890	Eland	17928	DCIM1828.JPG	20230921\Cam A2	2023-09-20 14:21:01	1	NA	FALSE	FALSE	Kolobe	dry	FALSE	NA	NA	NA	2023-09-20	14:21:00	1	sp1	1	CamA2	1	feetdrink	1	Tragelaphus oryx	Eland
23891	Eland	93830	DCIM3545.JPG	20231010\Cam B2	2023-10-09 17:54:02	8	NA	FALSE	FALSE	Mofela	dry	FALSE	NA	NA	NA	2023-10-09	17:54:00	3	sp6	2.66666666666667	CamB2	3	standingclose	0.88888888888889	Tragelaphus oryx	Eland
23892	Eland	65130	DCIM2748.JPG	23 March 11\CamB4\100EK001	2023-03-11 06:17:02	1	NA	FALSE	FALSE	Mofela	wet	FALSE	NA	NA	NA	2023-03-11	06:17:00	1	sp5	1	CamB4	1	standingclose	1	Tragelaphus oryx	Eland
23893	Eland	56966	DCIM0269.JPG	20231019\Cam C3	2023-10-17 12:33:01	5	NA	FALSE	FALSE	Monong	dry	FALSE	NA	NA	NA	2023-10-17	12:33:00	2	sp5	2.5	CamC3	2	drinking	1.25	Tragelaphus oryx	Eland
23894	Eland	52243	DCIM4451.JPG	20231017\Cam C2	2023-10-16 12:20:01	2	NA	FALSE	FALSE	Monong	dry	FALSE	NA	NA	NA	2023-10-16	12:20:00	2	sp2	1	CamC2	1	standingclose	1	Tragelaphus oryx	Eland
23895	Eland	46319	DCIM5600.JPG	20231011\Cam C1	2023-10-11 06:24:02	1	NA	FALSE	FALSE	Monong	dry	FALSE	NA	NA	NA	2023-10-11	06:24:00	1	sp1	1	CamC1	1	drinking	1	Tragelaphus oryx	Eland
23896	Eland	40584	DCIM3006.JPG	20231005\Cam C2	2023-10-03 13:29:01	1	NA	FALSE	FALSE	Monong	dry	FALSE	NA	NA	NA	2023-10-03	13:29:00	1	sp3	1	CamC2	1	feetdrink	1	Tragelaphus oryx	Eland
23897	Eland	93820	DCIM3542.JPG	20231010\Cam B2	2023-10-09 17:51:02	9	NA	FALSE	FALSE	Mofela	dry	FALSE	NA	NA	NA	2023-10-09	17:51:00	2	sp5	4.5	CamB2	3	feetdrink	1.5	Tragelaphus oryx	Eland
23898	Eland	77287	DCIM4362.JPG	20230913\Cam B1	2023-09-13 08:09:01	1	NA	FALSE	FALSE	Mofela	dry	FALSE	NA	NA	NA	2023-09-13	08:09:00	1	sp8	1	CamB1	1	standingclose	1	Tragelaphus oryx	Eland
23899	Eland	77853	DCIM3395.JPG	20230913\Cam B2	2023-09-12 16:26:01	1	NA	FALSE	FALSE	Mofela	dry	FALSE	NA	NA	NA	2023-09-12	16:26:00	1	sp6	1	CamB2	2	drinking	0.5	Tragelaphus oryx	Eland
23900	Eland	48470	DCIM0519.JPG	20231011\Cam C4	2023-10-07 17:54:00	11	NA	FALSE	FALSE	Monong	dry	FALSE	NA	NA	NA	2023-10-07	17:54:00	2	sp7	5.5	CamC4	4	standingclose	1.375	Tragelaphus oryx	Eland
23901	Eland	26889	DCIM2443.JPG	20230917\CamC2	2023-09-15 07:08:01	3	NA	FALSE	FALSE	Monong	dry	FALSE	NA	NA	NA	2023-09-15	07:08:00	2	sp1	1.5	CamC2	2	standingclose	0.75	Tragelaphus oryx	Eland
23902	Eland	18777	DCIM0523.JPG	20230924\Cam A1	2023-09-21 17:36:01	1	NA	FALSE	FALSE	Kolobe	dry	FALSE	NA	NA	NA	2023-09-21	17:36:00	1	sp3	1	CamA1	1	drinking	1	Tragelaphus oryx	Eland
23903	Eland	77522	DCIM0548.JPG	20230913\Cam B2	2023-09-10 16:47:01	12	NA	FALSE	FALSE	Mofela	dry	FALSE	NA	NA	NA	2023-09-10	16:47:00	3	sp2	4	CamB2	2	standingclose	2	Tragelaphus oryx	Eland
23904	Eland	61468	DCIM0192.JPG	20231023\Cam C3	2023-10-19 13:22:01	6	NA	FALSE	FALSE	Monong	dry	FALSE	NA	NA	NA	2023-10-19	13:22:00	2	sp5	3	CamC3	4	standingclose	0.75	Tragelaphus oryx	Eland
23905	Eland	76259	DCIM2464.JPG	20230910\Cam B2	2023-09-09 09:49:01	7	NA	FALSE	FALSE	Mofela	dry	FALSE	NA	NA	NA	2023-09-09	09:49:00	2	sp3	3.5	CamB2	4	drinking	0.875	Tragelaphus oryx	Eland
23906	Eland	80969	DCIM3535.JPG	20230919\Cam B3	2023-09-18 18:43:01	1	NA	FALSE	FALSE	Mofela	dry	FALSE	NA	NA	NA	2023-09-18	18:43:00	1	sp5	1	CamB3	1	drinking	1	Tragelaphus oryx	Eland
23907	Eland	92072	DCIM1458.JPG	20231010\Cam B2	2023-10-08 07:33:01	1	NA	FALSE	FALSE	Mofela	dry	FALSE	NA	NA	NA	2023-10-08	07:33:00	1	sp4	1	CamB2	1	feetdrink	1	Tragelaphus oryx	Eland
23908	Eland	27518	DCIM2412.JPG	20230917\CamC3	2023-09-15 07:02:01	8	NA	FALSE	FALSE	Monong	dry	FALSE	NA	NA	NA	2023-09-15	07:02:00	2	sp4	4	CamC3	2	feetinwater	2	Tragelaphus oryx	Eland
23909	Eland	4031	DCIM2057.JPG	20230919\Cam B3	2023-09-17 18:09:01	2	NA	FALSE	FALSE	Mofela	dry	FALSE	NA	NA	NA	2023-09-17	18:09:00	2	sp4	1	CamB3	2	feetdrink	0.5	Tragelaphus oryx	Eland
23910	Eland	79559	DCIM3350.JPG	20230916\Cam B3	2023-09-15 18:07:01	1	NA	FALSE	FALSE	Mofela	dry	FALSE	NA	NA	NA	2023-09-15	18:07:00	1	sp6	1	CamB3	1	standingclose	1	Tragelaphus oryx	Eland
23911	Eland	57198	DCIM0970.JPG	20231019\Cam C3	2023-10-18 00:14:01	1	NA	FALSE	FALSE	Monong	dry	FALSE	NA	NA	NA	2023-10-18	00:14:00	1	sp5	1	CamC3	1	drinking	1	Tragelaphus oryx	Eland
23912	Eland	831	DCIM0225.JPG	23 Apr 06\CamB4\100EK001	2023-04-04 11:47:01	6	NA	FALSE	FALSE	Mofela	wet	FALSE	NA	NA	NA	2023-04-04	11:47:00	1	sp6	6	CamB4	2	standingclose	3	Tragelaphus oryx	Eland
23913	Eland	84708	DCIM4442.JPG	20230928\Cam B2	2023-09-27 09:33:01	10	NA	FALSE	FALSE	Mofela	dry	FALSE	NA	NA	NA	2023-09-27	09:33:00	3	sp3	3.33333333333333	CamB2	3	standingclose	1.11111111111111	Tragelaphus oryx	Eland
23914	Eland	28421	DCIM3010.JPG	20230917\CamC4	2023-09-15 17:20:01	4	NA	FALSE	FALSE	Monong	dry	FALSE	NA	NA	NA	2023-09-15	17:20:00	2	sp6	2	CamC4	1	standingclose	2	Tragelaphus oryx	Eland
23915	Eland	91718	DCIM1345.JPG	20231010\Cam B2	2023-10-08 05:40:01	3	NA	FALSE	FALSE	Mofela	dry	FALSE	NA	NA	NA	2023-10-08	05:40:00	3	sp4	1	CamB2	2	standingclose	0.5	Tragelaphus oryx	Eland
23916	Eland	62213	DCIM2686.JPG	20231023\Cam C3	2023-10-21 06:56:01	7	NA	FALSE	FALSE	Monong	dry	FALSE	NA	NA	NA	2023-10-21	06:56:00	1	sp5	7	CamC3	3	standingclose	2.33333333333333	Tragelaphus oryx	Eland
23917	Eland	27525	DCIM2416.JPG	20230917\CamC3	2023-09-15 07:06:00	6	NA	FALSE	FALSE	Monong	dry	FALSE	NA	NA	NA	2023-09-15	07:06:00	2	sp4	3	CamC3	1	standingclose	3	Tragelaphus oryx	Eland
23918	Eland	62213	DCIM2686.JPG	20231023\Cam C3	2023-10-21 06:56:01	7	NA	FALSE	FALSE	Monong	dry	FALSE	NA	NA	NA	2023-10-21	06:56:00	1	sp5	7	CamC3	3	drinking	2.33333333333333	Tragelaphus oryx	Eland
23919	Eland	841	DCIM0230.JPG	23 Apr 06\CamB4\100EK001	2023-04-04 11:52:01	6	NA	FALSE	FALSE	Mofela	wet	FALSE	NA	NA	NA	2023-04-04	11:52:00	1	sp6	6	CamB4	1	standingclose	6	Tragelaphus oryx	Eland
23920	Eland	91719	DCIM1345.JPG	20231010\Cam B2	2023-10-08 05:40:01	3	NA	FALSE	FALSE	Mofela	dry	FALSE	NA	NA	NA	2023-10-08	05:40:00	3	sp5	1	CamB2	2	feetdrink	0.5	Tragelaphus oryx	Eland
23921	Eland	4407	DCIM1424.JPG	20230922\Cam B1	2023-09-20 08:02:01	10	NA	FALSE	FALSE	Mofela	dry	FALSE	NA	NA	NA	2023-09-20	08:02:00	4	sp4	2.5	CamB1	2	drinking	1.25	Tragelaphus oryx	Eland
23922	Eland	82524	DCIM1422.JPG	20230922\Cam B3	2023-09-20 08:03:01	5	NA	FALSE	FALSE	Mofela	dry	FALSE	NA	NA	NA	2023-09-20	08:03:00	3	sp7	1.66666666666667	CamB3	4	drinking	0.416666666666668	Tragelaphus oryx	Eland
23923	Eland	91884	DCIM1413.JPG	20231010\Cam B2	2023-10-08 06:48:01	6	NA	FALSE	FALSE	Mofela	dry	FALSE	NA	NA	NA	2023-10-08	06:48:00	3	sp3	2	CamB2	2	standingclose	1	Tragelaphus oryx	Eland
23924	Eland	55417	DCIM0262.JPG	20231019\Cam C2	2023-10-17 12:23:01	4	NA	FALSE	FALSE	Monong	dry	FALSE	NA	NA	NA	2023-10-17	12:23:00	3	sp3	1.33333333333333	CamC2	2	standingclose	0.666666666666665	Tragelaphus oryx	Eland
23925	Eland	3312	DCIM2699.JPG	20230916\Cam B2	2023-09-15 07:18:02	3	NA	FALSE	FALSE	Mofela	dry	TRUE	NA	NA	NA	2023-09-15	07:18:00	2	sp7	1.5	CamB2	2	standingclose	0.75	Tragelaphus oryx	Eland
23926	Eland	17930	DCIM1829.JPG	20230921\Cam A2	2023-09-20 14:22:01	1	NA	FALSE	FALSE	Kolobe	dry	FALSE	NA	NA	NA	2023-09-20	14:22:00	1	sp1	1	CamA2	1	feetdrink	1	Tragelaphus oryx	Eland
23927	Eland	19473	DCIM1788.JPG	20230924\Cam A2	2023-09-22 14:46:01	2	NA	FALSE	FALSE	Kolobe	dry	FALSE	NA	NA	NA	2023-09-22	14:46:00	1	sp5	2	CamA2	2	drinking	1	Tragelaphus oryx	Eland
23928	Eland	82684	DCIM2833.JPG	20230922\Cam B3	2023-09-21 07:34:01	1	NA	FALSE	FALSE	Mofela	dry	FALSE	NA	NA	NA	2023-09-21	07:34:00	1	sp5	1	CamB3	1	standingclose	1	Tragelaphus oryx	Eland
23929	Eland	32839	DCIM0866.JPG	20230929\Cam C1	2023-09-24 21:30:01	3	NA	FALSE	FALSE	Monong	dry	FALSE	NA	NA	NA	2023-09-24	21:30:00	2	sp1	1.5	CamC1	2	standingclose	0.75	Tragelaphus oryx	Eland
23930	Eland	76266	DCIM2467.JPG	20230910\Cam B2	2023-09-09 09:52:01	8	NA	FALSE	FALSE	Mofela	dry	FALSE	NA	NA	NA	2023-09-09	09:52:00	3	sp4	2.66666666666667	CamB2	3	feetdrink	0.88888888888889	Tragelaphus oryx	Eland
23931	Eland	61452	DCIM0187.JPG	20231023\Cam C3	2023-10-19 13:17:01	4	NA	FALSE	FALSE	Monong	dry	FALSE	NA	NA	NA	2023-10-19	13:17:00	1	sp5	4	CamC3	2	feetdrink	2	Tragelaphus oryx	Eland
23932	Eland	60214	DCIM3275.JPG	20231023\Cam C2	2023-10-21 16:54:01	12	NA	FALSE	FALSE	Monong	dry	FALSE	NA	NA	NA	2023-10-21	16:54:00	3	sp1	4	CamC2	1	standingclose	4	Tragelaphus oryx	Eland
23933	Eland	68908	DCIM0209.JPG	23 Apr 06\CamB4\100EK001	2023-04-04 11:31:01	3	NA	FALSE	FALSE	Mofela	wet	FALSE	NA	NA	NA	2023-04-04	11:31:00	2	sp5	1.5	CamB4	1	standingclose	1.5	Tragelaphus oryx	Eland
23934	Eland	52245	DCIM4452.JPG	20231017\Cam C2	2023-10-16 12:21:01	2	NA	FALSE	FALSE	Monong	dry	FALSE	NA	NA	NA	2023-10-16	12:21:00	2	sp2	1	CamC2	2	standingclose	0.5	Tragelaphus oryx	Eland
23935	Eland	61468	DCIM0192.JPG	20231023\Cam C3	2023-10-19 13:22:01	6	NA	FALSE	FALSE	Monong	dry	FALSE	NA	NA	NA	2023-10-19	13:22:00	2	sp5	3	CamC3	4	drinking	0.75	Tragelaphus oryx	Eland
23936	Eland	2874	DCIM0548.JPG	20230913\Cam B2	2023-09-10 16:47:01	12	NA	FALSE	FALSE	Mofela	dry	FALSE	NA	NA	NA	2023-09-10	16:47:00	3	sp6	4	CamB2	2	feetinwater	2	Tragelaphus oryx	Eland
23937	Eland	52244	DCIM4451.JPG	20231017\Cam C2	2023-10-16 12:20:01	2	NA	FALSE	FALSE	Monong	dry	FALSE	NA	NA	NA	2023-10-16	12:20:00	2	sp3	1	CamC2	1	standingclose	1	Tragelaphus oryx	Eland
23938	Eland	3319	DCIM2439.JPG	20230917\CamC3	2023-09-15 07:29:01	7	NA	FALSE	FALSE	Monong	dry	TRUE	NA	NA	NA	2023-09-15	07:29:00	2	sp4	3.5	CamC3	2	feetinwater	1.75	Tragelaphus oryx	Eland
23939	Eland	61457	DCIM0189.JPG	20231023\Cam C3	2023-10-19 13:19:01	6	NA	FALSE	FALSE	Monong	dry	FALSE	NA	NA	NA	2023-10-19	13:19:00	2	sp4	3	CamC3	4	feetdrink	0.75	Tragelaphus oryx	Eland
23940	Eland	49260	DCIM2115.JPG	20231013\Cam C1	2023-10-12 19:40:01	3	NA	FALSE	FALSE	Monong	dry	FALSE	NA	NA	NA	2023-10-12	19:40:00	2	sp1	1.5	CamC1	2	feetdrink	0.75	Tragelaphus oryx	Eland
23941	Eland	87643	DCIM1171.JPG	20231004\Cam B2	2023-10-02 07:17:02	6	NA	FALSE	FALSE	Mofela	dry	FALSE	NA	NA	NA	2023-10-02	07:17:00	3	sp5	2	CamB2	3	feetinwater	0.666666666666667	Tragelaphus oryx	Eland
23942	Eland	26890	DCIM2443.JPG	20230917\CamC2	2023-09-15 07:08:01	3	NA	FALSE	FALSE	Monong	dry	FALSE	NA	NA	NA	2023-09-15	07:08:00	2	sp2	1.5	CamC2	2	standingclose	0.75	Tragelaphus oryx	Eland
23943	Eland	87643	DCIM1171.JPG	20231004\Cam B2	2023-10-02 07:17:02	6	NA	FALSE	FALSE	Mofela	dry	FALSE	NA	NA	NA	2023-10-02	07:17:00	3	sp5	2	CamB2	3	feetdrink	0.666666666666667	Tragelaphus oryx	Eland
23944	Eland	92814	DCIM2110.JPG	20231010\Cam B2	2023-10-08 18:18:02	8	NA	FALSE	FALSE	Mofela	dry	TRUE	NA	NA	NA	2023-10-08	18:18:00	8	sp4	1	CamB2	3	feetinwater	0.333333333333333	Tragelaphus oryx	Eland
23945	Eland	77504	DCIM0541.JPG	20230913\Cam B2	2023-09-10 16:40:01	11	NA	FALSE	FALSE	Mofela	dry	FALSE	NA	NA	NA	2023-09-10	16:40:00	3	sp3	3.66666666666667	CamB2	4	standingclose	0.916666666666668	Tragelaphus oryx	Eland
23946	Eland	92813	DCIM2110.JPG	20231010\Cam B2	2023-10-08 18:18:02	8	NA	FALSE	FALSE	Mofela	dry	TRUE	NA	NA	NA	2023-10-08	18:18:00	8	sp3	1	CamB2	3	feetdrink	0.333333333333333	Tragelaphus oryx	Eland
23947	Eland	50387	DCIM4063.JPG	20231017\Cam C1	2023-10-16 05:34:02	2	NA	FALSE	FALSE	Monong	dry	FALSE	NA	NA	NA	2023-10-16	05:34:00	1	sp1	2	CamC1	1	feetdrink	2	Tragelaphus oryx	Eland
23948	Eland	68896	DCIM0207.JPG	23 Apr 06\CamB4\100EK001	2023-04-04 11:29:01	3	NA	FALSE	FALSE	Mofela	wet	FALSE	NA	NA	NA	2023-04-04	11:29:00	2	sp8	1.5	CamB4	1	standingclose	1.5	Tragelaphus oryx	Eland
23949	Eland	77504	DCIM0541.JPG	20230913\Cam B2	2023-09-10 16:40:01	11	NA	FALSE	FALSE	Mofela	dry	FALSE	NA	NA	NA	2023-09-10	16:40:00	3	sp3	3.66666666666667	CamB2	4	feetinwater	0.916666666666668	Tragelaphus oryx	Eland
23950	Eland	55384	DCIM0246.JPG	20231019\Cam C2	2023-10-17 12:07:00	3	NA	FALSE	FALSE	Monong	dry	FALSE	NA	NA	NA	2023-10-17	12:07:00	1	sp1	3	CamC2	2	standingclose	1.5	Tragelaphus oryx	Eland
23951	Eland	93821	DCIM3542.JPG	20231010\Cam B2	2023-10-09 17:51:02	9	NA	FALSE	FALSE	Mofela	dry	FALSE	NA	NA	NA	2023-10-09	17:51:00	2	sp6	4.5	CamB2	3	drinking	1.5	Tragelaphus oryx	Eland
23952	Eland	53816	DCIM4450.JPG	20231017\Cam C3	2023-10-16 12:12:02	14	NA	FALSE	FALSE	Monong	dry	FALSE	NA	NA	NA	2023-10-16	12:12:00	2	sp5	7	CamC3	4	feetinwater	1.75	Tragelaphus oryx	Eland
23953	Eland	89682	DCIM0651.JPG	20231007\Cam B3	2023-10-04 19:37:01	1	NA	FALSE	FALSE	Mofela	dry	FALSE	NA	NA	NA	2023-10-04	19:37:00	1	sp4	1	CamB3	1	feetdrink	1	Tragelaphus oryx	Eland
23954	Eland	77557	DCIM1351.JPG	20230913\Cam B2	2023-09-11 06:10:01	1	NA	FALSE	FALSE	Mofela	dry	FALSE	NA	NA	NA	2023-09-11	06:10:00	1	sp3	1	CamB2	1	feetinwater	1	Tragelaphus oryx	Eland
23955	Eland	81150	DCIM1422.JPG	20230922\Cam B1	2023-09-20 08:00:01	6	NA	FALSE	FALSE	Mofela	dry	FALSE	NA	NA	NA	2023-09-20	08:00:00	2	sp6	3	CamB1	4	standingclose	0.75	Tragelaphus oryx	Eland
23956	Eland	875	DCIM0260.JPG	23 Apr 06\CamB4\100EK001	2023-04-04 12:22:01	6	NA	FALSE	FALSE	Mofela	wet	FALSE	NA	NA	NA	2023-04-04	12:22:00	2	sp7	3	CamB4	1	standingclose	3	Tragelaphus oryx	Eland
23957	Eland	5806	DCIM0533.JPG	20231001\Cam C3	2023-09-29 17:40:00	7	NA	FALSE	FALSE	Monong	dry	FALSE	NA	NA	NA	2023-09-29	17:40:00	2	sp5	3.5	CamC3	1	standingclose	3.5	Tragelaphus oryx	Eland
23958	Eland	5804	DCIM0540.JPG	20231001\Cam C4	2023-09-29 17:39:01	9	NA	FALSE	FALSE	Monong	dry	FALSE	NA	NA	NA	2023-09-29	17:39:00	2	sp5	4.5	CamC4	2	standingclose	2.25	Tragelaphus oryx	Eland
23959	Eland	18952	DCIM0647.JPG	20230924\Cam A2	2023-09-21 19:43:01	3	NA	FALSE	FALSE	Kolobe	dry	FALSE	NA	NA	NA	2023-09-21	19:43:00	1	sp5	3	CamA2	1	standingclose	3	Tragelaphus oryx	Eland
23960	Eland	3719	DCIM0404.JPG	20230919\Cam B2	2023-09-16 14:30:01	1	NA	FALSE	FALSE	Mofela	dry	FALSE	NA	NA	NA	2023-09-16	14:30:00	1	sp6	1	CamB2	1	standingclose	1	Tragelaphus oryx	Eland
23961	Eland	81155	DCIM1427.JPG	20230922\Cam B1	2023-09-20 08:05:01	11	NA	FALSE	FALSE	Mofela	dry	FALSE	NA	NA	NA	2023-09-20	08:05:00	3	sp5	3.66666666666667	CamB1	1	drinking	3.66666666666667	Tragelaphus oryx	Eland
23962	Eland	27531	DCIM2421.JPG	20230917\CamC3	2023-09-15 07:11:00	3	NA	FALSE	FALSE	Monong	dry	FALSE	NA	NA	NA	2023-09-15	07:11:00	1	sp4	3	CamC3	1	standingclose	3	Tragelaphus oryx	Eland
23963	Eland	59653	DCIM2681.JPG	20231023\Cam C2	2023-10-21 07:00:01	3	NA	FALSE	FALSE	Monong	dry	FALSE	NA	NA	NA	2023-10-21	07:00:00	1	sp3	3	CamC2	2	standingclose	1.5	Tragelaphus oryx	Eland
23964	Eland	32842	DCIM0867.JPG	20230929\Cam C1	2023-09-24 21:31:01	3	NA	FALSE	FALSE	Monong	dry	FALSE	NA	NA	NA	2023-09-24	21:31:00	2	sp2	1.5	CamC1	2	feetinwater	0.75	Tragelaphus oryx	Eland
23965	Eland	45766	DCIM2014.JPG	20231007\Cam C4	2023-10-06 18:02:01	5	NA	FALSE	FALSE	Monong	dry	FALSE	NA	NA	NA	2023-10-06	18:02:00	2	sp6	2.5	CamC4	2	drinking	1.25	Tragelaphus oryx	Eland
23966	Eland	3310	DCIM2716.JPG	20230916\Cam B1	2023-09-15 07:17:02	1	NA	FALSE	FALSE	Mofela	dry	FALSE	NA	NA	NA	2023-09-15	07:17:00	1	sp7	1	CamB1	1	drinking	1	Tragelaphus oryx	Eland
23967	Eland	79443	DCIM2691.JPG	20230916\Cam B3	2023-09-15 07:08:01	1	NA	FALSE	FALSE	Mofela	dry	FALSE	NA	NA	NA	2023-09-15	07:08:00	1	sp6	1	CamB3	1	drinking	1	Tragelaphus oryx	Eland
23968	Eland	56973	DCIM0273.JPG	20231019\Cam C3	2023-10-17 12:37:01	2	NA	FALSE	FALSE	Monong	dry	FALSE	NA	NA	NA	2023-10-17	12:37:00	1	sp5	2	CamC3	2	standingclose	1	Tragelaphus oryx	Eland
23969	Eland	2867	DCIM0542.JPG	20230913\Cam B2	2023-09-10 16:41:01	11	NA	FALSE	FALSE	Mofela	dry	FALSE	NA	NA	NA	2023-09-10	16:41:00	3	sp4	3.66666666666667	CamB2	4	drinking	0.916666666666668	Tragelaphus oryx	Eland
23970	Eland	93829	DCIM3545.JPG	20231010\Cam B2	2023-10-09 17:54:02	8	NA	FALSE	FALSE	Mofela	dry	FALSE	NA	NA	NA	2023-10-09	17:54:00	3	sp5	2.66666666666667	CamB2	3	drinking	0.88888888888889	Tragelaphus oryx	Eland
23971	Eland	60192	DCIM3266.JPG	20231023\Cam C2	2023-10-21 16:45:01	4	NA	FALSE	FALSE	Monong	dry	FALSE	NA	NA	NA	2023-10-21	16:45:00	1	sp1	4	CamC2	2	drinking	2	Tragelaphus oryx	Eland
23972	Eland	53833	DCIM4455.JPG	20231017\Cam C3	2023-10-16 12:17:02	12	NA	FALSE	FALSE	Monong	dry	FALSE	NA	NA	NA	2023-10-16	12:17:00	3	sp4	4	CamC3	1	standingclose	4	Tragelaphus oryx	Eland
23973	Eland	45770	DCIM2016.JPG	20231007\Cam C4	2023-10-06 18:04:00	5	NA	FALSE	FALSE	Monong	dry	FALSE	NA	NA	NA	2023-10-06	18:04:00	2	sp5	2.5	CamC4	4	standingclose	0.625	Tragelaphus oryx	Eland
23974	Eland	53824	DCIM4453.JPG	20231017\Cam C3	2023-10-16 12:15:02	8	NA	FALSE	FALSE	Monong	dry	FALSE	NA	NA	NA	2023-10-16	12:15:00	2	sp4	4	CamC3	2	standingclose	2	Tragelaphus oryx	Eland
23975	Eland	18774	DCIM0522.JPG	20230924\Cam A1	2023-09-21 17:35:01	1	NA	FALSE	FALSE	Kolobe	dry	FALSE	NA	NA	NA	2023-09-21	17:35:00	1	sp2	1	CamA1	1	drinking	1	Tragelaphus oryx	Eland
23976	Eland	93820	DCIM3542.JPG	20231010\Cam B2	2023-10-09 17:51:02	9	NA	FALSE	FALSE	Mofela	dry	FALSE	NA	NA	NA	2023-10-09	17:51:00	2	sp5	4.5	CamB2	3	standingclose	1.5	Tragelaphus oryx	Eland
23977	Eland	31425	DCIM3093.JPG	20230923\Cam C3	2023-09-21 12:28:01	1	NA	TRUE	FALSE	Monong	dry	FALSE	NA	NA	NA	2023-09-21	12:28:00	1	sp5	1	CamC3	1	standingclose	1	Tragelaphus oryx	Eland
23978	Eland	45771	DCIM2016.JPG	20231007\Cam C4	2023-10-06 18:04:00	5	NA	FALSE	FALSE	Monong	dry	FALSE	NA	NA	NA	2023-10-06	18:04:00	2	sp6	2.5	CamC4	4	drinking	0.625	Tragelaphus oryx	Eland
23979	Eland	48470	DCIM0519.JPG	20231011\Cam C4	2023-10-07 17:54:00	11	NA	FALSE	FALSE	Monong	dry	FALSE	NA	NA	NA	2023-10-07	17:54:00	2	sp7	5.5	CamC4	4	feetinwater	1.375	Tragelaphus oryx	Eland
23980	Eland	45771	DCIM2016.JPG	20231007\Cam C4	2023-10-06 18:04:00	5	NA	FALSE	FALSE	Monong	dry	FALSE	NA	NA	NA	2023-10-06	18:04:00	2	sp6	2.5	CamC4	4	feetinwater	0.625	Tragelaphus oryx	Eland
23981	Eland	92796	DCIM2107.JPG	20231010\Cam B2	2023-10-08 18:15:02	5	NA	FALSE	FALSE	Mofela	dry	TRUE	NA	NA	NA	2023-10-08	18:15:00	3	sp5	1.66666666666667	CamB2	3	feetinwater	0.555555555555557	Tragelaphus oryx	Eland
23982	Eland	48470	DCIM0519.JPG	20231011\Cam C4	2023-10-07 17:54:00	11	NA	FALSE	FALSE	Monong	dry	FALSE	NA	NA	NA	2023-10-07	17:54:00	2	sp7	5.5	CamC4	4	drinking	1.375	Tragelaphus oryx	Eland
23983	Eland	43408	DCIM0611.JPG	20231007\Cam C1	2023-10-05 18:27:01	5	NA	FALSE	FALSE	Monong	dry	FALSE	NA	NA	NA	2023-10-05	18:27:00	2	sp1	2.5	CamC1	1	standingclose	2.5	Tragelaphus oryx	Eland
23984	Eland	792	DCIM0213.JPG	23 Apr 06\CamB3\100EK001	2023-04-04 11:26:01	5	NA	FALSE	FALSE	Mofela	wet	FALSE	NA	NA	NA	2023-04-04	11:26:00	2	sp7	2.5	CamB3	1	standingclose	2.5	Tragelaphus oryx	Eland
23985	Eland	91713	DCIM1340.JPG	20231010\Cam B2	2023-10-08 05:35:01	1	NA	FALSE	FALSE	Mofela	dry	FALSE	NA	NA	NA	2023-10-08	05:35:00	1	sp6	1	CamB2	1	drinking	1	Tragelaphus oryx	Eland
23986	Eland	4032	DCIM2071.JPG	20230919\Cam B1	2023-09-17 18:09:01	3	NA	FALSE	FALSE	Mofela	dry	FALSE	NA	NA	NA	2023-09-17	18:09:00	1	sp5	3	CamB1	2	standingclose	1.5	Tragelaphus oryx	Eland
23987	Eland	86020	DCIM2748.JPG	20231001\Cam B2	2023-09-30 06:16:01	4	NA	FALSE	FALSE	Mofela	dry	FALSE	NA	NA	NA	2023-09-30	06:16:00	1	sp4	4	CamB2	2	standingclose	2	Tragelaphus oryx	Eland
23988	Eland	77505	DCIM0542.JPG	20230913\Cam B2	2023-09-10 16:41:01	11	NA	FALSE	FALSE	Mofela	dry	FALSE	NA	NA	NA	2023-09-10	16:41:00	3	sp2	3.66666666666667	CamB2	4	feetinwater	0.916666666666668	Tragelaphus oryx	Eland
23989	Eland	92021	DCIM1446.JPG	20231010\Cam B2	2023-10-08 07:21:01	1	NA	FALSE	FALSE	Mofela	dry	FALSE	NA	NA	NA	2023-10-08	07:21:00	1	sp4	1	CamB2	1	feetdrink	1	Tragelaphus oryx	Eland
23990	Eland	39754	DCIM3446.JPG	20231005\Cam C1	2023-10-03 20:36:02	1	NA	FALSE	FALSE	Monong	dry	FALSE	NA	NA	NA	2023-10-03	20:36:00	1	sp2	1	CamC1	1	standingclose	1	Tragelaphus oryx	Eland
23991	Eland	41240	DCIM0524.JPG	20231005\Cam C3	2023-10-01 19:44:00	1	NA	FALSE	FALSE	Monong	dry	FALSE	NA	NA	NA	2023-10-01	19:44:00	1	sp5	1	CamC3	1	drinking	1	Tragelaphus oryx	Eland
23992	Eland	81362	DCIM2755.JPG	20230922\Cam B1	2023-09-21 07:30:02	1	NA	FALSE	FALSE	Mofela	dry	FALSE	NA	NA	NA	2023-09-21	07:30:00	1	sp5	1	CamB1	1	feetdrink	1	Tragelaphus oryx	Eland
23993	Eland	3514	DCIM3010.JPG	20230917\CamC4	2023-09-15 17:20:01	4	NA	FALSE	FALSE	Monong	dry	FALSE	NA	NA	NA	2023-09-15	17:20:00	2	sp5	2	CamC4	1	standingclose	2	Tragelaphus oryx	Eland
23994	Eland	805	DCIM0240.JPG	23 Apr 06\CamB1\100EK001	2023-04-04 11:34:01	6	more elands? or other animals too?	FALSE	FALSE	Mofela	wet	FALSE	NA	NA	NA	2023-04-04	11:34:00	2	sp6	3	CamB1	1	standingclose	3	Tragelaphus oryx	Eland
23995	Eland	38635	DCIM0537.JPG	20231001\Cam C4	2023-09-29 17:36:00	1	NA	FALSE	FALSE	Monong	dry	FALSE	NA	NA	NA	2023-09-29	17:36:00	1	sp5	1	CamC4	2	drinking	0.5	Tragelaphus oryx	Eland
23996	Eland	82838	DCIM3532.JPG	20230922\Cam B3	2023-09-21 19:13:01	1	NA	FALSE	FALSE	Mofela	dry	FALSE	NA	NA	NA	2023-09-21	19:13:00	1	sp4	1	CamB3	1	feetdrink	1	Tragelaphus oryx	Eland
23997	Eland	38636	DCIM0542.JPG	20231001\Cam C4	2023-09-29 17:41:00	4	NA	FALSE	FALSE	Monong	dry	FALSE	NA	NA	NA	2023-09-29	17:41:00	1	sp6	4	CamC4	3	drinking	1.33333333333333	Tragelaphus oryx	Eland
23998	Eland	15568	DCIM3522.JPG	20230919\Cam A1	2023-09-17 18:44:01	1	NA	FALSE	FALSE	Kolobe	dry	FALSE	NA	NA	NA	2023-09-17	18:44:00	1	sp2	1	CamA1	1	drinking	1	Tragelaphus oryx	Eland
23999	Eland	80886	DCIM2092.JPG	20230919\Cam B3	2023-09-17 18:44:01	1	NA	FALSE	FALSE	Mofela	dry	FALSE	NA	NA	NA	2023-09-17	18:44:00	1	sp5	1	CamB3	1	standingclose	1	Tragelaphus oryx	Eland
24000	Eland	92807	DCIM2109.JPG	20231010\Cam B2	2023-10-08 18:17:02	9	NA	FALSE	FALSE	Mofela	dry	FALSE	NA	NA	NA	2023-10-08	18:17:00	3	sp6	3	CamB2	4	drinking	0.75	Tragelaphus oryx	Eland
24001	Eland	38638	DCIM0560.JPG	20231001\Cam C4	2023-09-29 17:59:00	1	NA	FALSE	FALSE	Monong	dry	FALSE	NA	NA	NA	2023-09-29	17:59:00	1	sp6	1	CamC4	1	drinking	1	Tragelaphus oryx	Eland
24002	Eland	61460	DCIM0190.JPG	20231023\Cam C3	2023-10-19 13:20:01	7	NA	FALSE	FALSE	Monong	dry	FALSE	NA	NA	NA	2023-10-19	13:20:00	2	sp4	3.5	CamC3	4	drinking	0.875	Tragelaphus oryx	Eland
24003	Eland	38210	DCIM0536.JPG	20231001\Cam C3	2023-09-29 17:43:01	2	NA	FALSE	FALSE	Monong	dry	FALSE	NA	NA	NA	2023-09-29	17:43:00	2	sp4	1	CamC3	2	drinking	0.5	Tragelaphus oryx	Eland
24004	Eland	82524	DCIM1422.JPG	20230922\Cam B3	2023-09-20 08:03:01	5	NA	FALSE	FALSE	Mofela	dry	FALSE	NA	NA	NA	2023-09-20	08:03:00	3	sp7	1.66666666666667	CamB3	4	standingclose	0.416666666666668	Tragelaphus oryx	Eland
24005	Eland	38219	DCIM0560.JPG	20231001\Cam C3	2023-09-29 18:07:00	1	NA	FALSE	FALSE	Monong	dry	FALSE	NA	NA	NA	2023-09-29	18:07:00	1	sp5	1	CamC3	1	standingclose	1	Tragelaphus oryx	Eland
24006	Eland	82524	DCIM1422.JPG	20230922\Cam B3	2023-09-20 08:03:01	5	NA	FALSE	FALSE	Mofela	dry	FALSE	NA	NA	NA	2023-09-20	08:03:00	3	sp7	1.66666666666667	CamB3	4	feetinwater	0.416666666666668	Tragelaphus oryx	Eland
24007	Eland	43406	DCIM0609.JPG	20231007\Cam C1	2023-10-05 18:25:01	5	NA	FALSE	FALSE	Monong	dry	FALSE	NA	NA	NA	2023-10-05	18:25:00	1	sp1	5	CamC1	3	standingclose	1.66666666666667	Tragelaphus oryx	Eland
24008	Eland	60213	DCIM3274.JPG	20231023\Cam C2	2023-10-21 16:53:01	15	NA	FALSE	FALSE	Monong	dry	FALSE	NA	NA	NA	2023-10-21	16:53:00	3	sp3	5	CamC2	1	standingclose	5	Tragelaphus oryx	Eland
24009	Eland	61483	DCIM0204.JPG	20231023\Cam C3	2023-10-19 13:34:01	2	NA	FALSE	FALSE	Monong	dry	FALSE	NA	NA	NA	2023-10-19	13:34:00	1	sp4	2	CamC3	2	drinking	1	Tragelaphus oryx	Eland
24010	Eland	61483	DCIM0204.JPG	20231023\Cam C3	2023-10-19 13:34:01	2	NA	FALSE	FALSE	Monong	dry	FALSE	NA	NA	NA	2023-10-19	13:34:00	1	sp4	2	CamC3	2	standingclose	1	Tragelaphus oryx	Eland
24011	Eland	26885	DCIM2439.JPG	20230917\CamC2	2023-09-15 07:04:00	3	NA	FALSE	FALSE	Monong	dry	FALSE	NA	NA	NA	2023-09-15	07:04:00	2	sp3	1.5	CamC2	2	standingclose	0.75	Tragelaphus oryx	Eland
24012	Eland	68946	DCIM0217.JPG	23 Apr 06\CamB4\100EK001	2023-04-04 11:39:01	4	more? probably drinking at 8	FALSE	FALSE	Mofela	wet	FALSE	NA	NA	NA	2023-04-04	11:39:00	2	sp8	2	CamB4	1	standingclose	2	Tragelaphus oryx	Eland
24013	Eland	60204	DCIM3271.JPG	20231023\Cam C2	2023-10-21 16:50:01	15	NA	FALSE	FALSE	Monong	dry	FALSE	NA	NA	NA	2023-10-21	16:50:00	3	sp3	5	CamC2	3	feetdrink	1.66666666666667	Tragelaphus oryx	Eland
24014	Eland	53829	DCIM4454.JPG	20231017\Cam C3	2023-10-16 12:16:02	12	NA	FALSE	FALSE	Monong	dry	FALSE	NA	NA	NA	2023-10-16	12:16:00	3	sp3	4	CamC3	1	standingclose	4	Tragelaphus oryx	Eland
24015	Eland	77242	DCIM3416.JPG	20230913\Cam B1	2023-09-12 16:23:02	1	NA	FALSE	FALSE	Mofela	dry	FALSE	NA	NA	NA	2023-09-12	16:23:00	1	sp6	1	CamB1	1	feetdrink	1	Tragelaphus oryx	Eland
24016	Eland	52241	DCIM4447.JPG	20231017\Cam C2	2023-10-16 12:16:01	1	NA	FALSE	FALSE	Monong	dry	FALSE	NA	NA	NA	2023-10-16	12:16:00	1	sp3	1	CamC2	1	standingclose	1	Tragelaphus oryx	Eland
24017	Eland	68907	DCIM0218.JPG	23 Apr 06\CamB3\100EK001	2023-04-04 11:31:00	4	NA	FALSE	FALSE	Mofela	wet	FALSE	NA	NA	NA	2023-04-04	11:31:00	2	sp7	2	CamB3	1	standingclose	2	Tragelaphus oryx	Eland
24018	Eland	60215	DCIM3275.JPG	20231023\Cam C2	2023-10-21 16:54:01	12	NA	FALSE	FALSE	Monong	dry	FALSE	NA	NA	NA	2023-10-21	16:54:00	3	sp2	4	CamC2	1	standingclose	4	Tragelaphus oryx	Eland
24019	Eland	43410	DCIM0612.JPG	20231007\Cam C1	2023-10-05 18:28:01	5	NA	FALSE	FALSE	Monong	dry	FALSE	NA	NA	NA	2023-10-05	18:28:00	2	sp1	2.5	CamC1	1	standingclose	2.5	Tragelaphus oryx	Eland
24020	Eland	78646	DCIM3404.JPG	20230916\Cam B1	2023-09-15 18:45:01	1	NA	FALSE	FALSE	Mofela	dry	FALSE	NA	NA	NA	2023-09-15	18:45:00	1	sp5	1	CamB1	1	standingclose	1	Tragelaphus oryx	Eland
24021	Eland	78739	DCIM1266.JPG	20230916\Cam B2	2023-09-14 07:25:02	7	NA	FALSE	FALSE	Mofela	dry	FALSE	NA	NA	NA	2023-09-14	07:25:00	2	sp5	3.5	CamB2	4	drinking	0.875	Tragelaphus oryx	Eland
24022	Eland	4762	DCIM2831.JPG	20230922\Cam B2	2023-09-21 07:33:01	1	NA	FALSE	FALSE	Mofela	dry	FALSE	NA	NA	NA	2023-09-21	07:33:00	1	sp5	1	CamB2	1	feetdrink	1	Tragelaphus oryx	Eland
24023	Eland	80495	DCIM2088.JPG	20230919\Cam B2	2023-09-17 18:37:01	2	NA	FALSE	FALSE	Mofela	dry	FALSE	NA	NA	NA	2023-09-17	18:37:00	1	sp3	2	CamB2	1	standingclose	2	Tragelaphus oryx	Eland
24024	Eland	92814	DCIM2110.JPG	20231010\Cam B2	2023-10-08 18:18:02	8	NA	FALSE	FALSE	Mofela	dry	TRUE	NA	NA	NA	2023-10-08	18:18:00	8	sp4	1	CamB2	3	feetdrink	0.333333333333333	Tragelaphus oryx	Eland
24025	Eland	90702	DCIM3835.JPG	20231007\Cam B3	2023-10-07 00:40:01	2	NA	FALSE	FALSE	Mofela	dry	FALSE	NA	NA	NA	2023-10-07	00:40:00	2	sp6	1	CamB3	2	standingclose	0.5	Tragelaphus oryx	Eland
24026	Eland	31718	DCIM1967.JPG	20230923\Cam C4	2023-09-20 17:47:01	11	NA	FALSE	FALSE	Monong	dry	FALSE	NA	NA	NA	2023-09-20	17:47:00	1	sp5	11	CamC4	4	drinking	2.75	Tragelaphus oryx	Eland
24027	Eland	79297	DCIM3295.JPG	20230916\Cam B2	2023-09-15 17:14:02	1	NA	FALSE	FALSE	Mofela	dry	FALSE	NA	NA	NA	2023-09-15	17:14:00	1	sp6	1	CamB2	1	standingclose	1	Tragelaphus oryx	Eland
24028	Eland	91712	DCIM1339.JPG	20231010\Cam B2	2023-10-08 05:34:01	1	NA	FALSE	FALSE	Mofela	dry	FALSE	NA	NA	NA	2023-10-08	05:34:00	1	sp6	1	CamB2	1	standingclose	1	Tragelaphus oryx	Eland
24029	Eland	4029	DCIM2069.JPG	20230919\Cam B1	2023-09-17 18:07:01	2	NA	FALSE	FALSE	Mofela	dry	FALSE	NA	NA	NA	2023-09-17	18:07:00	1	sp5	2	CamB1	2	drinking	1	Tragelaphus oryx	Eland
24030	Eland	59763	DCIM2848.JPG	20231023\Cam C2	2023-10-21 09:47:01	1	NA	FALSE	FALSE	Monong	dry	FALSE	NA	NA	NA	2023-10-21	09:47:00	1	sp2	1	CamC2	1	standingclose	1	Tragelaphus oryx	Eland
24031	Eland	25793	DCIM3257.JPG	23 Apr 19\CamC2\100EK001	2023-04-19 13:55:01	1	NA	FALSE	FALSE	Dam3	wet	FALSE	NA	NA	NA	2023-04-19	13:55:00	1	sp3	1	CamC2	1	standingclose	1	Tragelaphus oryx	Eland
24032	Eland	830	DCIM0253.JPG	23 Apr 06\CamB1\100EK001	2023-04-04 11:47:01	3	NA	FALSE	FALSE	Mofela	wet	FALSE	NA	NA	NA	2023-04-04	11:47:00	1	sp5	3	CamB1	1	standingclose	3	Tragelaphus oryx	Eland
24033	Eland	50344	DCIM3353.JPG	20231017\Cam C1	2023-10-15 17:44:01	1	NA	FALSE	FALSE	Monong	dry	FALSE	NA	NA	NA	2023-10-15	17:44:00	1	sp1	1	CamC1	1	standingclose	1	Tragelaphus oryx	Eland
24034	Eland	57201	DCIM0973.JPG	20231019\Cam C3	2023-10-18 00:17:01	1	NA	FALSE	FALSE	Monong	dry	FALSE	NA	NA	NA	2023-10-18	00:17:00	1	sp5	1	CamC3	1	standingclose	1	Tragelaphus oryx	Eland
24035	Eland	77713	DCIM1815.JPG	20230913\Cam B2	2023-09-11 13:54:02	4	NA	FALSE	FALSE	Mofela	dry	TRUE	NA	NA	NA	2023-09-11	13:54:00	2	sp7	2	CamB2	1	standingclose	2	Tragelaphus oryx	Eland
24036	Eland	69867	DCIM0084.JPG	23 Apr 10\CamB4\100EK001	2023-04-06 18:17:00	3	NA	FALSE	FALSE	Mofela	wet	FALSE	NA	NA	NA	2023-04-06	18:17:00	1	sp8	3	CamB4	1	standingclose	3	Tragelaphus oryx	Eland
24037	Eland	27526	DCIM2416.JPG	20230917\CamC3	2023-09-15 07:06:00	6	NA	FALSE	FALSE	Monong	dry	FALSE	NA	NA	NA	2023-09-15	07:06:00	2	sp5	3	CamC3	1	standingclose	3	Tragelaphus oryx	Eland
24038	Eland	50357	DCIM3504.JPG	20231017\Cam C1	2023-10-15 20:15:02	1	NA	FALSE	FALSE	Monong	dry	FALSE	NA	NA	NA	2023-10-15	20:15:00	1	sp2	1	CamC1	1	feetdrink	1	Tragelaphus oryx	Eland
24039	Eland	4404	DCIM1419.JPG	20230922\Cam B2	2023-09-20 08:01:01	10	NA	FALSE	FALSE	Mofela	dry	FALSE	NA	NA	NA	2023-09-20	08:01:00	3	sp6	3.33333333333333	CamB2	2	drinking	1.66666666666666	Tragelaphus oryx	Eland
24040	Eland	91719	DCIM1345.JPG	20231010\Cam B2	2023-10-08 05:40:01	3	NA	FALSE	FALSE	Mofela	dry	FALSE	NA	NA	NA	2023-10-08	05:40:00	3	sp5	1	CamB2	2	standingclose	0.5	Tragelaphus oryx	Eland
24041	Eland	76261	DCIM2465.JPG	20230910\Cam B2	2023-09-09 09:50:01	7	NA	FALSE	FALSE	Mofela	dry	FALSE	NA	NA	NA	2023-09-09	09:50:00	2	sp3	3.5	CamB2	4	feetdrink	0.875	Tragelaphus oryx	Eland
24042	Eland	85437	DCIM0363.JPG	20231001\Cam B2	2023-09-28 14:31:01	6	NA	FALSE	FALSE	Mofela	dry	FALSE	NA	NA	NA	2023-09-28	14:31:00	2	sp3	3	CamB2	4	drinking	0.75	Tragelaphus oryx	Eland
24043	Eland	37668	DCIM0522.JPG	20231001\Cam C2	2023-09-29 17:34:01	7	NA	FALSE	FALSE	Monong	dry	FALSE	NA	NA	NA	2023-09-29	17:34:00	1	sp1	7	CamC2	1	drinking	7	Tragelaphus oryx	Eland
24044	Eland	91880	DCIM1412.JPG	20231010\Cam B2	2023-10-08 06:47:01	5	NA	FALSE	FALSE	Mofela	dry	FALSE	NA	NA	NA	2023-10-08	06:47:00	2	sp3	2.5	CamB2	2	standingclose	1.25	Tragelaphus oryx	Eland
24045	Eland	37669	DCIM0523.JPG	20231001\Cam C2	2023-09-29 17:35:00	7	NA	FALSE	FALSE	Monong	dry	FALSE	NA	NA	NA	2023-09-29	17:35:00	1	sp1	7	CamC2	2	drinking	3.5	Tragelaphus oryx	Eland
24046	Eland	60210	DCIM3273.JPG	20231023\Cam C2	2023-10-21 16:52:01	15	NA	FALSE	FALSE	Monong	dry	FALSE	NA	NA	NA	2023-10-21	16:52:00	3	sp3	5	CamC2	1	standingclose	5	Tragelaphus oryx	Eland
24047	Eland	90658	DCIM3537.JPG	20231007\Cam B3	2023-10-06 19:42:01	1	NA	FALSE	FALSE	Mofela	dry	FALSE	NA	NA	NA	2023-10-06	19:42:00	1	sp5	1	CamB3	1	standingclose	1	Tragelaphus oryx	Eland
24048	Eland	3308	DCIM2697.JPG	20230916\Cam B2	2023-09-15 07:16:02	2	NA	FALSE	FALSE	Mofela	dry	FALSE	NA	NA	NA	2023-09-15	07:16:00	2	sp7	1	CamB2	2	drinking	0.5	Tragelaphus oryx	Eland
24049	Eland	62217	DCIM2690.JPG	20231023\Cam C3	2023-10-21 07:00:01	2	NA	FALSE	FALSE	Monong	dry	FALSE	NA	NA	NA	2023-10-21	07:00:00	1	sp4	2	CamC3	2	drinking	1	Tragelaphus oryx	Eland
24050	Eland	19472	DCIM1787.JPG	20230924\Cam A2	2023-09-22 14:45:01	2	NA	FALSE	FALSE	Kolobe	dry	FALSE	NA	NA	NA	2023-09-22	14:45:00	1	sp5	2	CamA2	1	drinking	2	Tragelaphus oryx	Eland
24051	Eland	3312	DCIM2699.JPG	20230916\Cam B2	2023-09-15 07:18:02	3	NA	FALSE	FALSE	Mofela	dry	TRUE	NA	NA	NA	2023-09-15	07:18:00	2	sp7	1.5	CamB2	2	drinking	0.75	Tragelaphus oryx	Eland
24052	Eland	86444	DCIM3273.JPG	20231001\Cam B2	2023-09-30 14:58:02	9	NA	FALSE	FALSE	Mofela	dry	FALSE	NA	NA	NA	2023-09-30	14:58:00	2	sp5	4.5	CamB2	2	feetinwater	2.25	Tragelaphus oryx	Eland
24053	Eland	68871	DCIM0208.JPG	23 Apr 06\CamB3\100EK001	2023-04-04 11:21:00	4	NA	FALSE	FALSE	Mofela	wet	FALSE	NA	NA	NA	2023-04-04	11:21:00	2	sp8	2	CamB3	1	standingclose	2	Tragelaphus oryx	Eland
24054	Eland	2932	DCIM2967.JPG	20230913\Cam A1	2023-09-11 13:31:01	2	NA	FALSE	FALSE	Kolobe	dry	FALSE	NA	NA	NA	2023-09-11	13:31:00	1	sp1	2	CamA1	1	feetdrink	2	Tragelaphus oryx	Eland
24055	Eland	91887	DCIM1414.JPG	20231010\Cam B2	2023-10-08 06:49:01	6	NA	FALSE	FALSE	Mofela	dry	FALSE	NA	NA	NA	2023-10-08	06:49:00	2	sp2	3	CamB2	2	drinking	1.5	Tragelaphus oryx	Eland
24056	Eland	68906	DCIM0218.JPG	23 Apr 06\CamB3\100EK001	2023-04-04 11:31:00	4	NA	FALSE	FALSE	Mofela	wet	FALSE	NA	NA	NA	2023-04-04	11:31:00	2	sp5	2	CamB3	1	standingclose	2	Tragelaphus oryx	Eland
24057	Eland	60218	DCIM3276.JPG	20231023\Cam C2	2023-10-21 16:55:01	12	NA	FALSE	FALSE	Monong	dry	FALSE	NA	NA	NA	2023-10-21	16:55:00	3	sp2	4	CamC2	1	standingclose	4	Tragelaphus oryx	Eland
24058	Eland	93816	DCIM3530.JPG	20231010\Cam B2	2023-10-09 17:39:02	1	NA	FALSE	FALSE	Mofela	dry	FALSE	NA	NA	NA	2023-10-09	17:39:00	1	sp5	1	CamB2	1	drinking	1	Tragelaphus oryx	Eland
24059	Eland	93820	DCIM3542.JPG	20231010\Cam B2	2023-10-09 17:51:02	9	NA	FALSE	FALSE	Mofela	dry	FALSE	NA	NA	NA	2023-10-09	17:51:00	2	sp5	4.5	CamB2	3	drinking	1.5	Tragelaphus oryx	Eland
24060	Eland	76269	DCIM2468.JPG	20230910\Cam B2	2023-09-09 09:53:01	3	NA	FALSE	FALSE	Mofela	dry	FALSE	NA	NA	NA	2023-09-09	09:53:00	2	sp5	1.5	CamB2	2	feetinwater	0.75	Tragelaphus oryx	Eland
24061	Eland	93819	DCIM3541.JPG	20231010\Cam B2	2023-10-09 17:50:02	3	NA	FALSE	FALSE	Mofela	dry	FALSE	NA	NA	NA	2023-10-09	17:50:00	1	sp5	3	CamB2	3	standingclose	1	Tragelaphus oryx	Eland
24062	Eland	69018	DCIM0271.JPG	23 Apr 06\CamB3\100EK001	2023-04-04 12:24:01	4	NA	FALSE	FALSE	Mofela	wet	FALSE	NA	NA	NA	2023-04-04	12:24:00	1	sp7	4	CamB3	1	standingclose	4	Tragelaphus oryx	Eland
24063	Eland	60221	DCIM3277.JPG	20231023\Cam C2	2023-10-21 16:56:01	12	NA	FALSE	FALSE	Monong	dry	FALSE	NA	NA	NA	2023-10-21	16:56:00	3	sp2	4	CamC2	1	standingclose	4	Tragelaphus oryx	Eland
24064	Eland	61468	DCIM0192.JPG	20231023\Cam C3	2023-10-19 13:22:01	6	NA	FALSE	FALSE	Monong	dry	FALSE	NA	NA	NA	2023-10-19	13:22:00	2	sp5	3	CamC3	4	feetinwater	0.75	Tragelaphus oryx	Eland
24065	Eland	27519	DCIM2412.JPG	20230917\CamC3	2023-09-15 07:02:01	8	NA	FALSE	FALSE	Monong	dry	FALSE	NA	NA	NA	2023-09-15	07:02:00	2	sp5	4	CamC3	2	feetinwater	2	Tragelaphus oryx	Eland
24066	Eland	85432	DCIM0360.JPG	20231001\Cam B2	2023-09-28 14:28:01	5	NA	FALSE	FALSE	Mofela	dry	FALSE	NA	NA	NA	2023-09-28	14:28:00	2	sp4	2.5	CamB2	2	drinking	1.25	Tragelaphus oryx	Eland
24067	Eland	93822	DCIM3543.JPG	20231010\Cam B2	2023-10-09 17:52:02	5	NA	FALSE	FALSE	Mofela	dry	FALSE	NA	NA	NA	2023-10-09	17:52:00	2	sp5	2.5	CamB2	3	drinking	0.833333333333333	Tragelaphus oryx	Eland
24068	Eland	4031	DCIM2057.JPG	20230919\Cam B3	2023-09-17 18:09:01	2	NA	FALSE	FALSE	Mofela	dry	FALSE	NA	NA	NA	2023-09-17	18:09:00	2	sp4	1	CamB3	2	standingclose	0.5	Tragelaphus oryx	Eland
24069	Eland	61470	DCIM0193.JPG	20231023\Cam C3	2023-10-19 13:23:01	4	NA	FALSE	FALSE	Monong	dry	FALSE	NA	NA	NA	2023-10-19	13:23:00	2	sp5	2	CamC3	2	standingclose	1	Tragelaphus oryx	Eland
24070	Eland	27515	DCIM2410.JPG	20230917\CamC3	2023-09-15 07:00:00	5	NA	FALSE	FALSE	Monong	dry	FALSE	NA	NA	NA	2023-09-15	07:00:00	2	sp4	2.5	CamC3	3	drinking	0.833333333333333	Tragelaphus oryx	Eland
24071	Eland	46303	DCIM5077.JPG	20231011\Cam C1	2023-10-10 21:41:02	1	NA	FALSE	FALSE	Monong	dry	FALSE	NA	NA	NA	2023-10-10	21:41:00	1	sp1	1	CamC1	1	drinking	1	Tragelaphus oryx	Eland
24072	Eland	89681	DCIM0650.JPG	20231007\Cam B3	2023-10-04 19:36:01	1	NA	FALSE	FALSE	Mofela	dry	FALSE	NA	NA	NA	2023-10-04	19:36:00	1	sp4	1	CamB3	1	standingclose	1	Tragelaphus oryx	Eland
24073	Eland	68885	DCIM0204.JPG	23 Apr 06\CamB4\100EK001	2023-04-04 11:26:01	3	NA	FALSE	FALSE	Mofela	wet	FALSE	NA	NA	NA	2023-04-04	11:26:00	3	sp8	1	CamB4	1	standingclose	1	Tragelaphus oryx	Eland
24074	Eland	18943	DCIM0621.JPG	20230924\Cam A2	2023-09-21 19:17:01	1	NA	FALSE	FALSE	Kolobe	dry	FALSE	NA	NA	NA	2023-09-21	19:17:00	1	sp4	1	CamA2	1	drinking	1	Tragelaphus oryx	Eland
24075	Eland	87630	DCIM1165.JPG	20231004\Cam B2	2023-10-02 07:11:02	5	NA	FALSE	FALSE	Mofela	dry	FALSE	NA	NA	NA	2023-10-02	07:11:00	2	sp6	2.5	CamB2	2	feetinwater	1.25	Tragelaphus oryx	Eland
24076	Eland	87631	DCIM1166.JPG	20231004\Cam B2	2023-10-02 07:12:02	8	NA	FALSE	FALSE	Mofela	dry	FALSE	NA	NA	NA	2023-10-02	07:12:00	2	sp4	4	CamB2	2	feetinwater	2	Tragelaphus oryx	Eland
24077	Eland	87629	DCIM1165.JPG	20231004\Cam B2	2023-10-02 07:11:02	5	NA	FALSE	FALSE	Mofela	dry	FALSE	NA	NA	NA	2023-10-02	07:11:00	2	sp5	2.5	CamB2	2	feetdrink	1.25	Tragelaphus oryx	Eland
24078	Eland	60178	DCIM3235.JPG	20231023\Cam C2	2023-10-21 16:14:01	1	NA	FALSE	FALSE	Monong	dry	FALSE	NA	NA	NA	2023-10-21	16:14:00	1	sp1	1	CamC2	1	drinking	1	Tragelaphus oryx	Eland
24079	Eland	46306	DCIM5088.JPG	20231011\Cam C1	2023-10-10 21:52:02	1	NA	FALSE	FALSE	Monong	dry	FALSE	NA	NA	NA	2023-10-10	21:52:00	1	sp1	1	CamC1	1	feetdrink	1	Tragelaphus oryx	Eland
24080	Eland	12448	DCIM3297.JPG	20230913\Cam A2	2023-09-12 07:30:01	1	NA	FALSE	FALSE	Kolobe	dry	FALSE	NA	NA	NA	2023-09-12	07:30:00	1	sp1	1	CamA2	1	drinking	1	Tragelaphus oryx	Eland
24081	Eland	93823	DCIM3543.JPG	20231010\Cam B2	2023-10-09 17:52:02	5	NA	FALSE	FALSE	Mofela	dry	FALSE	NA	NA	NA	2023-10-09	17:52:00	2	sp6	2.5	CamB2	3	drinking	0.833333333333333	Tragelaphus oryx	Eland
24082	Eland	80487	DCIM2063.JPG	20230919\Cam B2	2023-09-17 18:12:01	6	NA	FALSE	FALSE	Mofela	dry	FALSE	NA	NA	NA	2023-09-17	18:12:00	2	sp3	3	CamB2	3	drinking	1	Tragelaphus oryx	Eland
24083	Eland	40991	DCIM4663.JPG	20231005\Cam C2	2023-10-04 17:06:01	12	NA	FALSE	FALSE	Monong	dry	FALSE	NA	NA	NA	2023-10-04	17:06:00	1	sp1	12	CamC2	2	feetinwater	6	Tragelaphus oryx	Eland
24084	Eland	27564	DCIM2441.JPG	20230917\CamC3	2023-09-15 07:31:00	7	NA	FALSE	FALSE	Monong	dry	TRUE	NA	NA	NA	2023-09-15	07:31:00	1	sp4	7	CamC3	1	standingclose	7	Tragelaphus oryx	Eland
24085	Eland	3305	DCIM2697.JPG	20230916\Cam B3	2023-09-15 07:14:02	1	NA	FALSE	FALSE	Mofela	dry	FALSE	NA	NA	NA	2023-09-15	07:14:00	1	sp6	1	CamB3	1	drinking	1	Tragelaphus oryx	Eland
24086	Eland	50189	DCIM1824.JPG	20231017\Cam C1	2023-10-14 16:16:02	2	NA	FALSE	FALSE	Monong	dry	FALSE	NA	NA	NA	2023-10-14	16:16:00	1	sp1	2	CamC1	1	feetinwater	2	Tragelaphus oryx	Eland
24087	Eland	81899	DCIM1421.JPG	20230922\Cam B2	2023-09-20 08:03:01	7	NA	FALSE	FALSE	Mofela	dry	FALSE	NA	NA	NA	2023-09-20	08:03:00	6	sp3	1.16666666666667	CamB2	1	standingclose	1.16666666666667	Tragelaphus oryx	Eland
24088	Eland	61465	DCIM0191.JPG	20231023\Cam C3	2023-10-19 13:21:01	5	NA	FALSE	FALSE	Monong	dry	FALSE	NA	NA	NA	2023-10-19	13:21:00	2	sp4	2.5	CamC3	4	standingclose	0.625	Tragelaphus oryx	Eland
24089	Eland	4036	DCIM2074.JPG	20230919\Cam B1	2023-09-17 18:12:01	6	NA	FALSE	FALSE	Mofela	dry	FALSE	NA	NA	NA	2023-09-17	18:12:00	1	sp4	6	CamB1	2	standingclose	3	Tragelaphus oryx	Eland
24090	Eland	91670	DCIM1071.JPG	20231010\Cam B2	2023-10-08 01:06:01	1	NA	FALSE	FALSE	Mofela	dry	FALSE	NA	NA	NA	2023-10-08	01:06:00	1	sp4	1	CamB2	1	drinking	1	Tragelaphus oryx	Eland
24091	Eland	88850	DCIM1288.JPG	20231007\Cam B2	2023-10-05 06:16:01	1	NA	FALSE	FALSE	Mofela	dry	FALSE	NA	NA	NA	2023-10-05	06:16:00	1	sp2	1	CamB2	1	standingclose	1	Tragelaphus oryx	Eland
24092	Eland	91669	DCIM1070.JPG	20231010\Cam B2	2023-10-08 01:05:01	1	NA	FALSE	FALSE	Mofela	dry	FALSE	NA	NA	NA	2023-10-08	01:05:00	1	sp4	1	CamB2	1	drinking	1	Tragelaphus oryx	Eland
24093	Eland	4038	DCIM2094.JPG	20230919\Cam B1	2023-09-17 18:32:01	5	NA	FALSE	FALSE	Mofela	dry	FALSE	NA	NA	NA	2023-09-17	18:32:00	2	sp4	2.5	CamB1	1	standingclose	2.5	Tragelaphus oryx	Eland
24094	Eland	77284	DCIM4361.JPG	20230913\Cam B1	2023-09-13 08:08:01	2	NA	FALSE	FALSE	Mofela	dry	FALSE	NA	NA	NA	2023-09-13	08:08:00	1	sp5	2	CamB1	1	drinking	2	Tragelaphus oryx	Eland
24095	Eland	60194	DCIM3267.JPG	20231023\Cam C2	2023-10-21 16:46:01	11	NA	FALSE	FALSE	Monong	dry	FALSE	NA	NA	NA	2023-10-21	16:46:00	1	sp1	11	CamC2	4	standingclose	2.75	Tragelaphus oryx	Eland
24096	Eland	59756	DCIM2847.JPG	20231023\Cam C2	2023-10-21 09:46:00	1	NA	FALSE	FALSE	Monong	dry	FALSE	NA	NA	NA	2023-10-21	09:46:00	1	sp2	1	CamC2	1	standingclose	1	Tragelaphus oryx	Eland
24097	Eland	91675	DCIM1076.JPG	20231010\Cam B2	2023-10-08 01:11:01	1	NA	FALSE	FALSE	Mofela	dry	FALSE	NA	NA	NA	2023-10-08	01:11:00	1	sp4	1	CamB2	1	standingclose	1	Tragelaphus oryx	Eland
24098	Eland	40583	DCIM3005.JPG	20231005\Cam C2	2023-10-03 13:28:01	1	NA	FALSE	FALSE	Monong	dry	FALSE	NA	NA	NA	2023-10-03	13:28:00	1	sp3	1	CamC2	1	feetdrink	1	Tragelaphus oryx	Eland
24099	Eland	52242	DCIM4450.JPG	20231017\Cam C2	2023-10-16 12:19:01	1	NA	FALSE	FALSE	Monong	dry	FALSE	NA	NA	NA	2023-10-16	12:19:00	1	sp3	1	CamC2	1	standingclose	1	Tragelaphus oryx	Eland
24100	Eland	69019	DCIM0272.JPG	23 Apr 06\CamB3\100EK001	2023-04-04 12:25:01	4	NA	FALSE	FALSE	Mofela	wet	FALSE	NA	NA	NA	2023-04-04	12:25:00	1	sp7	4	CamB3	1	standingclose	4	Tragelaphus oryx	Eland
24101	Eland	69020	DCIM0273.JPG	23 Apr 06\CamB3\100EK001	2023-04-04 12:26:01	2	NA	FALSE	FALSE	Mofela	wet	FALSE	NA	NA	NA	2023-04-04	12:26:00	1	sp8	2	CamB3	1	standingclose	2	Tragelaphus oryx	Eland
24102	Eland	49261	DCIM2115.JPG	20231013\Cam C1	2023-10-12 19:40:01	3	NA	FALSE	FALSE	Monong	dry	FALSE	NA	NA	NA	2023-10-12	19:40:00	2	sp2	1.5	CamC1	2	standingclose	0.75	Tragelaphus oryx	Eland
24103	Eland	49258	DCIM2114.JPG	20231013\Cam C1	2023-10-12 19:39:01	4	NA	FALSE	FALSE	Monong	dry	FALSE	NA	NA	NA	2023-10-12	19:39:00	2	sp1	2	CamC1	1	feetdrink	2	Tragelaphus oryx	Eland
24104	Eland	26133	DCIM2983.JPG	23 Apr 23\CamC1\100EK001	2023-04-21 18:53:01	2	NA	TRUE	FALSE	Dam3	wet	FALSE	NA	NA	NA	2023-04-21	18:53:00	1	sp2	2	CamC1	1	standingclose	2	Tragelaphus oryx	Eland
24105	Eland	2874	DCIM0548.JPG	20230913\Cam B2	2023-09-10 16:47:01	12	NA	FALSE	FALSE	Mofela	dry	FALSE	NA	NA	NA	2023-09-10	16:47:00	3	sp6	4	CamB2	2	standingclose	2	Tragelaphus oryx	Eland
24106	Eland	48469	DCIM0519.JPG	20231011\Cam C4	2023-10-07 17:54:00	11	NA	FALSE	FALSE	Monong	dry	FALSE	NA	NA	NA	2023-10-07	17:54:00	2	sp6	5.5	CamC4	4	feetinwater	1.375	Tragelaphus oryx	Eland
24107	Eland	49261	DCIM2115.JPG	20231013\Cam C1	2023-10-12 19:40:01	3	NA	FALSE	FALSE	Monong	dry	FALSE	NA	NA	NA	2023-10-12	19:40:00	2	sp2	1.5	CamC1	2	feetdrink	0.75	Tragelaphus oryx	Eland
24108	Eland	77503	DCIM0541.JPG	20230913\Cam B2	2023-09-10 16:40:01	11	NA	FALSE	FALSE	Mofela	dry	FALSE	NA	NA	NA	2023-09-10	16:40:00	3	sp2	3.66666666666667	CamB2	4	feetdrink	0.916666666666668	Tragelaphus oryx	Eland
24109	Eland	831	DCIM0225.JPG	23 Apr 06\CamB4\100EK001	2023-04-04 11:47:01	6	NA	FALSE	FALSE	Mofela	wet	FALSE	NA	NA	NA	2023-04-04	11:47:00	1	sp6	6	CamB4	2	drinking	3	Tragelaphus oryx	Eland
24110	Eland	93821	DCIM3542.JPG	20231010\Cam B2	2023-10-09 17:51:02	9	NA	FALSE	FALSE	Mofela	dry	FALSE	NA	NA	NA	2023-10-09	17:51:00	2	sp6	4.5	CamB2	3	standingclose	1.5	Tragelaphus oryx	Eland
24111	Eland	18785	DCIM0527.JPG	20230924\Cam A1	2023-09-21 17:40:01	1	NA	FALSE	FALSE	Kolobe	dry	FALSE	NA	NA	NA	2023-09-21	17:40:00	1	sp2	1	CamA1	1	standingclose	1	Tragelaphus oryx	Eland
24112	Eland	81177	DCIM1488.JPG	20230922\Cam B1	2023-09-20 09:06:01	1	NA	FALSE	FALSE	Mofela	dry	FALSE	NA	NA	NA	2023-09-20	09:06:00	1	sp6	1	CamB1	1	standingclose	1	Tragelaphus oryx	Eland
24113	Eland	48472	DCIM0520.JPG	20231011\Cam C4	2023-10-07 17:55:01	11	NA	FALSE	FALSE	Monong	dry	FALSE	NA	NA	NA	2023-10-07	17:55:00	2	sp7	5.5	CamC4	4	feetinwater	1.375	Tragelaphus oryx	Eland
24114	Eland	89619	DCIM0527.JPG	20231007\Cam B3	2023-10-04 17:33:01	1	NA	FALSE	FALSE	Mofela	dry	FALSE	NA	NA	NA	2023-10-04	17:33:00	1	sp6	1	CamB3	1	standingclose	1	Tragelaphus oryx	Eland
24115	Eland	56975	DCIM0275.JPG	20231019\Cam C3	2023-10-17 12:39:01	1	NA	FALSE	FALSE	Monong	dry	FALSE	NA	NA	NA	2023-10-17	12:39:00	1	sp5	1	CamC3	2	standingclose	0.5	Tragelaphus oryx	Eland
24116	Eland	76306	DCIM2584.JPG	20230910\Cam B2	2023-09-09 11:49:02	1	NA	FALSE	FALSE	Mofela	dry	FALSE	NA	NA	NA	2023-09-09	11:49:00	1	sp5	1	CamB2	1	feetinwater	1	Tragelaphus oryx	Eland
24117	Eland	68923	DCIM0214.JPG	23 Apr 06\CamB4\100EK001	2023-04-04 11:36:01	5	NA	FALSE	FALSE	Mofela	wet	FALSE	NA	NA	NA	2023-04-04	11:36:00	2	sp7	2.5	CamB4	1	standingclose	2.5	Tragelaphus oryx	Eland
24118	Eland	38636	DCIM0542.JPG	20231001\Cam C4	2023-09-29 17:41:00	4	NA	FALSE	FALSE	Monong	dry	FALSE	NA	NA	NA	2023-09-29	17:41:00	1	sp6	4	CamC4	3	standingclose	1.33333333333333	Tragelaphus oryx	Eland
24119	Eland	45777	DCIM2020.JPG	20231007\Cam C4	2023-10-06 18:08:01	3	NA	FALSE	FALSE	Monong	dry	FALSE	NA	NA	NA	2023-10-06	18:08:00	2	sp6	1.5	CamC4	2	feetdrink	0.75	Tragelaphus oryx	Eland
24120	Eland	48475	DCIM0522.JPG	20231011\Cam C4	2023-10-07 17:57:01	8	NA	FALSE	FALSE	Monong	dry	FALSE	NA	NA	NA	2023-10-07	17:57:00	2	sp6	4	CamC4	4	feetdrink	1	Tragelaphus oryx	Eland
24121	Eland	77511	DCIM0544.JPG	20230913\Cam B2	2023-09-10 16:43:01	10	NA	FALSE	FALSE	Mofela	dry	FALSE	NA	NA	NA	2023-09-10	16:43:00	5	sp6	2	CamB2	1	standingclose	2	Tragelaphus oryx	Eland
24122	Eland	92807	DCIM2109.JPG	20231010\Cam B2	2023-10-08 18:17:02	9	NA	FALSE	FALSE	Mofela	dry	FALSE	NA	NA	NA	2023-10-08	18:17:00	3	sp6	3	CamB2	4	feetinwater	0.75	Tragelaphus oryx	Eland
24123	Eland	81894	DCIM1420.JPG	20230922\Cam B2	2023-09-20 08:02:01	11	NA	FALSE	FALSE	Mofela	dry	FALSE	NA	NA	NA	2023-09-20	08:02:00	6	sp2	1.83333333333333	CamB2	2	drinking	0.916666666666665	Tragelaphus oryx	Eland
24124	Eland	844	DCIM0245.JPG	23 Apr 06\CamB3\100EK001	2023-04-04 11:58:01	7	NA	FALSE	FALSE	Mofela	wet	FALSE	NA	NA	NA	2023-04-04	11:58:00	2	sp7	3.5	CamB3	1	standingclose	3.5	Tragelaphus oryx	Eland
24125	Eland	80018	DCIM3094.JPG	20230919\Cam B1	2023-09-18 11:12:01	1	NA	FALSE	FALSE	Mofela	dry	FALSE	NA	NA	NA	2023-09-18	11:12:00	1	sp4	1	CamB1	1	drinking	1	Tragelaphus oryx	Eland
24126	Eland	60182	DCIM3237.JPG	20231023\Cam C2	2023-10-21 16:16:01	1	NA	FALSE	FALSE	Monong	dry	FALSE	NA	NA	NA	2023-10-21	16:16:00	1	sp1	1	CamC2	1	feetinwater	1	Tragelaphus oryx	Eland
24127	Eland	55440	DCIM0270.JPG	20231019\Cam C2	2023-10-17 12:31:00	2	NA	FALSE	FALSE	Monong	dry	FALSE	NA	NA	NA	2023-10-17	12:31:00	2	sp3	1	CamC2	2	feetdrink	0.5	Tragelaphus oryx	Eland
24128	Eland	60206	DCIM3272.JPG	20231023\Cam C2	2023-10-21 16:51:00	15	NA	FALSE	FALSE	Monong	dry	FALSE	NA	NA	NA	2023-10-21	16:51:00	3	sp2	5	CamC2	3	feetdrink	1.66666666666667	Tragelaphus oryx	Eland
24129	Eland	17931	DCIM1491.JPG	20230921\Cam A1	2023-09-20 14:23:01	1	NA	FALSE	FALSE	Kolobe	dry	FALSE	NA	NA	NA	2023-09-20	14:23:00	1	sp2	1	CamA1	1	drinking	1	Tragelaphus oryx	Eland
24130	Eland	60209	DCIM3273.JPG	20231023\Cam C2	2023-10-21 16:52:01	15	NA	FALSE	FALSE	Monong	dry	FALSE	NA	NA	NA	2023-10-21	16:52:00	3	sp2	5	CamC2	1	standingclose	5	Tragelaphus oryx	Eland
24131	Eland	60208	DCIM3273.JPG	20231023\Cam C2	2023-10-21 16:52:01	15	NA	FALSE	FALSE	Monong	dry	FALSE	NA	NA	NA	2023-10-21	16:52:00	3	sp1	5	CamC2	1	standingclose	5	Tragelaphus oryx	Eland
24132	Eland	61481	DCIM0202.JPG	20231023\Cam C3	2023-10-19 13:32:01	2	NA	FALSE	FALSE	Monong	dry	FALSE	NA	NA	NA	2023-10-19	13:32:00	1	sp4	2	CamC3	1	drinking	2	Tragelaphus oryx	Eland
24133	Eland	61482	DCIM0203.JPG	20231023\Cam C3	2023-10-19 13:33:01	2	NA	FALSE	FALSE	Monong	dry	FALSE	NA	NA	NA	2023-10-19	13:33:00	1	sp4	2	CamC3	1	drinking	2	Tragelaphus oryx	Eland
24134	Eland	60205	DCIM3272.JPG	20231023\Cam C2	2023-10-21 16:51:00	15	NA	FALSE	FALSE	Monong	dry	FALSE	NA	NA	NA	2023-10-21	16:51:00	3	sp1	5	CamC2	3	standingclose	1.66666666666667	Tragelaphus oryx	Eland
24135	Eland	52701	DCIM0419.JPG	20231017\Cam C3	2023-10-13 17:03:01	1	NA	FALSE	FALSE	Monong	dry	FALSE	NA	NA	NA	2023-10-13	17:03:00	1	sp5	1	CamC3	1	drinking	1	Tragelaphus oryx	Eland
24136	Eland	43412	DCIM0613.JPG	20231007\Cam C1	2023-10-05 18:29:01	5	NA	FALSE	FALSE	Monong	dry	FALSE	NA	NA	NA	2023-10-05	18:29:00	1	sp1	5	CamC1	1	standingclose	5	Tragelaphus oryx	Eland
24137	Eland	43411	DCIM0612.JPG	20231007\Cam C1	2023-10-05 18:28:01	5	NA	FALSE	FALSE	Monong	dry	FALSE	NA	NA	NA	2023-10-05	18:28:00	2	sp8	2.5	CamC1	1	standingclose	2.5	Tragelaphus oryx	Eland
24138	Eland	52700	DCIM0418.JPG	20231017\Cam C3	2023-10-13 17:02:01	1	NA	FALSE	FALSE	Monong	dry	FALSE	NA	NA	NA	2023-10-13	17:02:00	1	sp4	1	CamC3	1	drinking	1	Tragelaphus oryx	Eland
24139	Eland	26888	DCIM2442.JPG	20230917\CamC2	2023-09-15 07:07:01	3	NA	FALSE	FALSE	Monong	dry	FALSE	NA	NA	NA	2023-09-15	07:07:00	1	sp2	3	CamC2	2	standingclose	1.5	Tragelaphus oryx	Eland
24140	Eland	43407	DCIM0610.JPG	20231007\Cam C1	2023-10-05 18:26:01	5	NA	FALSE	FALSE	Monong	dry	FALSE	NA	NA	NA	2023-10-05	18:26:00	1	sp1	5	CamC1	1	standingclose	5	Tragelaphus oryx	Eland
24141	Eland	60216	DCIM3275.JPG	20231023\Cam C2	2023-10-21 16:54:01	12	NA	FALSE	FALSE	Monong	dry	FALSE	NA	NA	NA	2023-10-21	16:54:00	3	sp3	4	CamC2	1	standingclose	4	Tragelaphus oryx	Eland
24142	Eland	26888	DCIM2442.JPG	20230917\CamC2	2023-09-15 07:07:01	3	NA	FALSE	FALSE	Monong	dry	FALSE	NA	NA	NA	2023-09-15	07:07:00	1	sp2	3	CamC2	2	drinking	1.5	Tragelaphus oryx	Eland
24143	Eland	26889	DCIM2443.JPG	20230917\CamC2	2023-09-15 07:08:01	3	NA	FALSE	FALSE	Monong	dry	FALSE	NA	NA	NA	2023-09-15	07:08:00	2	sp1	1.5	CamC2	2	drinking	0.75	Tragelaphus oryx	Eland
24144	Eland	61467	DCIM0192.JPG	20231023\Cam C3	2023-10-19 13:22:01	6	NA	FALSE	FALSE	Monong	dry	FALSE	NA	NA	NA	2023-10-19	13:22:00	2	sp4	3	CamC3	4	feetinwater	0.75	Tragelaphus oryx	Eland
24145	Eland	26132	DCIM2982.JPG	23 Apr 23\CamC1\100EK001	2023-04-21 18:52:01	2	NA	FALSE	FALSE	Dam3	wet	FALSE	NA	NA	NA	2023-04-21	18:52:00	1	sp2	2	CamC1	1	standingclose	2	Tragelaphus oryx	Eland
24146	Eland	91937	DCIM1429.JPG	20231010\Cam B2	2023-10-08 07:04:01	4	NA	FALSE	FALSE	Mofela	dry	FALSE	NA	NA	NA	2023-10-08	07:04:00	1	sp2	4	CamB2	1	standingclose	4	Tragelaphus oryx	Eland
24147	Eland	77881	DCIM4325.JPG	20230913\Cam B2	2023-09-13 08:09:02	1	NA	FALSE	FALSE	Mofela	dry	FALSE	NA	NA	NA	2023-09-13	08:09:00	1	sp6	1	CamB2	1	drinking	1	Tragelaphus oryx	Eland
24148	Eland	76259	DCIM2464.JPG	20230910\Cam B2	2023-09-09 09:49:01	7	NA	FALSE	FALSE	Mofela	dry	FALSE	NA	NA	NA	2023-09-09	09:49:00	2	sp3	3.5	CamB2	4	standingclose	0.875	Tragelaphus oryx	Eland
24149	Eland	93821	DCIM3542.JPG	20231010\Cam B2	2023-10-09 17:51:02	9	NA	FALSE	FALSE	Mofela	dry	FALSE	NA	NA	NA	2023-10-09	17:51:00	2	sp6	4.5	CamB2	3	feetdrink	1.5	Tragelaphus oryx	Eland
24150	Eland	87644	DCIM1172.JPG	20231004\Cam B2	2023-10-02 07:18:02	5	NA	FALSE	FALSE	Mofela	dry	FALSE	NA	NA	NA	2023-10-02	07:18:00	1	sp3	5	CamB2	2	drinking	2.5	Tragelaphus oryx	Eland
24151	Eland	83069	DCIM0811.JPG	20230924\Cam B1	2023-09-22 22:25:01	1	NA	FALSE	FALSE	Mofela	dry	FALSE	NA	NA	NA	2023-09-22	22:25:00	1	sp7	1	CamB1	1	drinking	1	Tragelaphus oryx	Eland
24152	Eland	55383	DCIM0245.JPG	20231019\Cam C2	2023-10-17 12:06:00	1	NA	FALSE	FALSE	Monong	dry	FALSE	NA	NA	NA	2023-10-17	12:06:00	1	sp1	1	CamC2	1	feetdrink	1	Tragelaphus oryx	Eland
24153	Eland	62387	DCIM2952.JPG	20231023\Cam C3	2023-10-21 11:22:02	1	NA	FALSE	FALSE	Monong	dry	FALSE	NA	NA	NA	2023-10-21	11:22:00	1	sp5	1	CamC3	1	standingclose	1	Tragelaphus oryx	Eland
24154	Eland	84707	DCIM4441.JPG	20230928\Cam B2	2023-09-27 09:32:01	12	NA	FALSE	FALSE	Mofela	dry	FALSE	NA	NA	NA	2023-09-27	09:32:00	3	sp7	4	CamB2	4	standingclose	1	Tragelaphus oryx	Eland
24155	Eland	84706	DCIM4441.JPG	20230928\Cam B2	2023-09-27 09:32:01	12	NA	FALSE	FALSE	Mofela	dry	FALSE	NA	NA	NA	2023-09-27	09:32:00	3	sp6	4	CamB2	4	feetdrink	1	Tragelaphus oryx	Eland
24156	Eland	45232	DCIM0593.JPG	20231007\Cam C4	2023-10-05 18:21:01	4	NA	FALSE	FALSE	Monong	dry	FALSE	NA	NA	NA	2023-10-05	18:21:00	3	sp6	1.33333333333333	CamC4	3	standingclose	0.444444444444443	Tragelaphus oryx	Eland
24157	Eland	832	DCIM0235.JPG	23 Apr 06\CamB3\100EK001	2023-04-04 11:48:01	5	NA	FALSE	FALSE	Mofela	wet	FALSE	NA	NA	NA	2023-04-04	11:48:00	2	sp5	2.5	CamB3	1	standingclose	2.5	Tragelaphus oryx	Eland
24158	Eland	85435	DCIM0362.JPG	20231001\Cam B2	2023-09-28 14:30:01	9	NA	FALSE	FALSE	Mofela	dry	FALSE	NA	NA	NA	2023-09-28	14:30:00	2	sp3	4.5	CamB2	4	feetinwater	1.125	Tragelaphus oryx	Eland
24159	Eland	4404	DCIM1419.JPG	20230922\Cam B2	2023-09-20 08:01:01	10	NA	FALSE	FALSE	Mofela	dry	FALSE	NA	NA	NA	2023-09-20	08:01:00	3	sp6	3.33333333333333	CamB2	2	standingclose	1.66666666666666	Tragelaphus oryx	Eland
24160	Eland	62214	DCIM2687.JPG	20231023\Cam C3	2023-10-21 06:57:01	8	NA	FALSE	FALSE	Monong	dry	FALSE	NA	NA	NA	2023-10-21	06:57:00	1	sp4	8	CamC3	3	standingclose	2.66666666666667	Tragelaphus oryx	Eland
24161	Eland	77717	DCIM1817.JPG	20230913\Cam B2	2023-09-11 13:56:02	4	NA	FALSE	FALSE	Mofela	dry	TRUE	NA	NA	NA	2023-09-11	13:56:00	2	sp7	2	CamB2	1	standingclose	2	Tragelaphus oryx	Eland
24162	Eland	84711	DCIM4443.JPG	20230928\Cam B2	2023-09-27 09:34:01	2	NA	FALSE	FALSE	Mofela	dry	FALSE	NA	NA	NA	2023-09-27	09:34:00	2	sp2	1	CamB2	1	feetinwater	1	Tragelaphus oryx	Eland
24163	Eland	85437	DCIM0363.JPG	20231001\Cam B2	2023-09-28 14:31:01	6	NA	FALSE	FALSE	Mofela	dry	FALSE	NA	NA	NA	2023-09-28	14:31:00	2	sp3	3	CamB2	4	feetdrink	0.75	Tragelaphus oryx	Eland
24164	Eland	56957	DCIM0263.JPG	20231019\Cam C3	2023-10-17 12:27:02	7	NA	FALSE	FALSE	Monong	dry	FALSE	NA	NA	NA	2023-10-17	12:27:00	1	sp4	7	CamC3	2	drinking	3.5	Tragelaphus oryx	Eland
24165	Eland	92817	DCIM2110.JPG	20231010\Cam B2	2023-10-08 18:18:02	8	NA	FALSE	FALSE	Mofela	dry	TRUE	NA	NA	NA	2023-10-08	18:18:00	8	sp7	1	CamB2	3	feetinwater	0.333333333333333	Tragelaphus oryx	Eland
24166	Eland	55441	DCIM0271.JPG	20231019\Cam C2	2023-10-17 12:32:00	1	NA	FALSE	FALSE	Monong	dry	FALSE	NA	NA	NA	2023-10-17	12:32:00	1	sp3	1	CamC2	1	feetinwater	1	Tragelaphus oryx	Eland
24167	Eland	92819	DCIM2111.JPG	20231010\Cam B2	2023-10-08 18:19:02	8	NA	FALSE	FALSE	Mofela	dry	TRUE	NA	NA	NA	2023-10-08	18:19:00	3	sp5	2.66666666666667	CamB2	3	feetinwater	0.88888888888889	Tragelaphus oryx	Eland
24168	Eland	62217	DCIM2690.JPG	20231023\Cam C3	2023-10-21 07:00:01	2	NA	FALSE	FALSE	Monong	dry	FALSE	NA	NA	NA	2023-10-21	07:00:00	1	sp4	2	CamC3	2	standingclose	1	Tragelaphus oryx	Eland
24169	Eland	4411	DCIM1421.JPG	20230922\Cam B3	2023-09-20 08:02:01	8	NA	FALSE	FALSE	Mofela	dry	FALSE	NA	NA	NA	2023-09-20	08:02:00	4	sp8	2	CamB3	4	drinking	0.5	Tragelaphus oryx	Eland
24170	Eland	92819	DCIM2111.JPG	20231010\Cam B2	2023-10-08 18:19:02	8	NA	FALSE	FALSE	Mofela	dry	TRUE	NA	NA	NA	2023-10-08	18:19:00	3	sp5	2.66666666666667	CamB2	3	standingclose	0.88888888888889	Tragelaphus oryx	Eland
24171	Eland	3308	DCIM2697.JPG	20230916\Cam B2	2023-09-15 07:16:02	2	NA	FALSE	FALSE	Mofela	dry	FALSE	NA	NA	NA	2023-09-15	07:16:00	2	sp7	1	CamB2	2	standingclose	0.5	Tragelaphus oryx	Eland
24172	Eland	54876	DCIM4456.JPG	20231017\Cam C4	2023-10-16 12:13:01	1	NA	FALSE	FALSE	Monong	dry	FALSE	NA	NA	NA	2023-10-16	12:13:00	1	sp6	1	CamC4	1	standingclose	1	Tragelaphus oryx	Eland
24173	Eland	27538	DCIM2426.JPG	20230917\CamC3	2023-09-15 07:16:01	3	NA	FALSE	FALSE	Monong	dry	TRUE	NA	NA	NA	2023-09-15	07:16:00	2	sp5	1.5	CamC3	2	standingclose	0.75	Tragelaphus oryx	Eland
24174	Eland	58602	DCIM0090.JPG	20231023\Cam C2	2023-10-19 11:49:01	1	NA	FALSE	FALSE	Monong	dry	FALSE	NA	NA	NA	2023-10-19	11:49:00	1	sp2	1	CamC2	1	feetinwater	1	Tragelaphus oryx	Eland
24175	Eland	76267	DCIM2467.JPG	20230910\Cam B2	2023-09-09 09:52:01	8	NA	FALSE	FALSE	Mofela	dry	FALSE	NA	NA	NA	2023-09-09	09:52:00	3	sp5	2.66666666666667	CamB2	3	feetinwater	0.88888888888889	Tragelaphus oryx	Eland
24176	Eland	43125	DCIM5503.JPG	20231005\Cam C4	2023-10-05 07:02:01	1	NA	FALSE	FALSE	Monong	dry	FALSE	NA	NA	NA	2023-10-05	07:02:00	1	sp6	1	CamC4	1	drinking	1	Tragelaphus oryx	Eland
24177	Eland	92825	DCIM2112.JPG	20231010\Cam B2	2023-10-08 18:20:02	3	NA	FALSE	FALSE	Mofela	dry	FALSE	NA	NA	NA	2023-10-08	18:20:00	3	sp4	1	CamB2	2	standingclose	0.5	Tragelaphus oryx	Eland
24178	Eland	53813	DCIM4449.JPG	20231017\Cam C3	2023-10-16 12:11:02	14	NA	FALSE	FALSE	Monong	dry	FALSE	NA	NA	NA	2023-10-16	12:11:00	2	sp4	7	CamC3	4	feetinwater	1.75	Tragelaphus oryx	Eland
24179	Eland	53812	DCIM4448.JPG	20231017\Cam C3	2023-10-16 12:10:02	9	NA	FALSE	FALSE	Monong	dry	FALSE	NA	NA	NA	2023-10-16	12:10:00	2	sp5	4.5	CamC3	3	feetdrink	1.5	Tragelaphus oryx	Eland
24180	Eland	81689	DCIM3395.JPG	20230922\Cam B1	2023-09-21 18:10:01	2	NA	FALSE	FALSE	Mofela	dry	FALSE	NA	NA	NA	2023-09-21	18:10:00	1	sp5	2	CamB1	1	standingclose	2	Tragelaphus oryx	Eland
24181	Eland	55406	DCIM0261.JPG	20231019\Cam C2	2023-10-17 12:22:01	13	NA	FALSE	FALSE	Monong	dry	FALSE	NA	NA	NA	2023-10-17	12:22:00	3	sp2	4.33333333333333	CamC2	3	feetdrink	1.44444444444444	Tragelaphus oryx	Eland
24182	Eland	93819	DCIM3541.JPG	20231010\Cam B2	2023-10-09 17:50:02	3	NA	FALSE	FALSE	Mofela	dry	FALSE	NA	NA	NA	2023-10-09	17:50:00	1	sp5	3	CamB2	3	feetdrink	1	Tragelaphus oryx	Eland
24183	Eland	68880	DCIM0211.JPG	23 Apr 06\CamB3\100EK001	2023-04-04 11:24:01	4	NA	FALSE	FALSE	Mofela	wet	FALSE	NA	NA	NA	2023-04-04	11:24:00	2	sp7	2	CamB3	2	drinking	1	Tragelaphus oryx	Eland
24184	Eland	68950	DCIM0228.JPG	23 Apr 06\CamB3\100EK001	2023-04-04 11:41:01	7	NA	FALSE	FALSE	Mofela	wet	FALSE	NA	NA	NA	2023-04-04	11:41:00	1	sp7	7	CamB3	1	standingclose	7	Tragelaphus oryx	Eland
24185	Eland	787	DCIM0211.JPG	23 Apr 06\CamB3\100EK001	2023-04-04 11:24:01	4	NA	FALSE	FALSE	Mofela	wet	FALSE	NA	NA	NA	2023-04-04	11:24:00	2	sp6	2	CamB3	2	drinking	1	Tragelaphus oryx	Eland
24186	Eland	788	DCIM0212.JPG	23 Apr 06\CamB3\100EK001	2023-04-04 11:25:01	5	NA	FALSE	FALSE	Mofela	wet	FALSE	NA	NA	NA	2023-04-04	11:25:00	1	sp6	5	CamB3	1	standingclose	5	Tragelaphus oryx	Eland
24187	Eland	90701	DCIM3835.JPG	20231007\Cam B3	2023-10-07 00:40:01	2	NA	FALSE	FALSE	Mofela	dry	FALSE	NA	NA	NA	2023-10-07	00:40:00	2	sp5	1	CamB3	2	drinking	0.5	Tragelaphus oryx	Eland
24188	Eland	4025	DCIM2051.JPG	20230919\Cam B3	2023-09-17 18:03:01	1	NA	FALSE	FALSE	Mofela	dry	FALSE	NA	NA	NA	2023-09-17	18:03:00	1	sp5	1	CamB3	2	feetdrink	0.5	Tragelaphus oryx	Eland
24189	Eland	795	DCIM0214.JPG	23 Apr 06\CamB3\100EK001	2023-04-04 11:27:01	6	NA	FALSE	FALSE	Mofela	wet	FALSE	NA	NA	NA	2023-04-04	11:27:00	3	sp6	2	CamB3	1	standingclose	2	Tragelaphus oryx	Eland
24190	Eland	77880	DCIM4324.JPG	20230913\Cam B2	2023-09-13 08:08:02	5	NA	FALSE	FALSE	Mofela	dry	FALSE	NA	NA	NA	2023-09-13	08:08:00	2	sp6	2.5	CamB2	2	standingclose	1.25	Tragelaphus oryx	Eland
24191	Eland	18944	DCIM0622.JPG	20230924\Cam A2	2023-09-21 19:18:01	1	NA	FALSE	FALSE	Kolobe	dry	FALSE	NA	NA	NA	2023-09-21	19:18:00	1	sp4	1	CamA2	1	drinking	1	Tragelaphus oryx	Eland
24192	Eland	81150	DCIM1422.JPG	20230922\Cam B1	2023-09-20 08:00:01	6	NA	FALSE	FALSE	Mofela	dry	FALSE	NA	NA	NA	2023-09-20	08:00:00	2	sp6	3	CamB1	4	drinking	0.75	Tragelaphus oryx	Eland
24193	Eland	27557	DCIM2437.JPG	20230917\CamC3	2023-09-15 07:27:01	8	NA	FALSE	FALSE	Monong	dry	TRUE	NA	NA	NA	2023-09-15	07:27:00	2	sp4	4	CamC3	2	standingclose	2	Tragelaphus oryx	Eland
24194	Eland	53818	DCIM4451.JPG	20231017\Cam C3	2023-10-16 12:13:02	10	NA	FALSE	FALSE	Monong	dry	FALSE	NA	NA	NA	2023-10-16	12:13:00	2	sp4	5	CamC3	4	standingclose	1.25	Tragelaphus oryx	Eland
24195	Eland	90483	DCIM3097.JPG	20231007\Cam B3	2023-10-06 12:22:01	1	NA	FALSE	FALSE	Mofela	dry	FALSE	NA	NA	NA	2023-10-06	12:22:00	1	sp4	1	CamB3	1	standingclose	1	Tragelaphus oryx	Eland
24196	Eland	61458	DCIM0189.JPG	20231023\Cam C3	2023-10-19 13:19:01	6	NA	FALSE	FALSE	Monong	dry	FALSE	NA	NA	NA	2023-10-19	13:19:00	2	sp5	3	CamC3	4	feetdrink	0.75	Tragelaphus oryx	Eland
24197	Eland	68884	DCIM0231.JPG	23 Apr 06\CamB1\100EK001	2023-04-04 11:25:01	2	NA	FALSE	FALSE	Mofela	wet	FALSE	NA	NA	NA	2023-04-04	11:25:00	2	sp5	1	CamB1	1	standingclose	1	Tragelaphus oryx	Eland
24198	Eland	874	DCIM0260.JPG	23 Apr 06\CamB4\100EK001	2023-04-04 12:22:01	6	NA	FALSE	FALSE	Mofela	wet	FALSE	NA	NA	NA	2023-04-04	12:22:00	2	sp6	3	CamB4	1	standingclose	3	Tragelaphus oryx	Eland
24199	Eland	91736	DCIM1352.JPG	20231010\Cam B2	2023-10-08 05:47:01	9	NA	FALSE	FALSE	Mofela	dry	FALSE	NA	NA	NA	2023-10-08	05:47:00	3	sp4	3	CamB2	2	feetdrink	1.5	Tragelaphus oryx	Eland
24200	Eland	18946	DCIM0624.JPG	20230924\Cam A2	2023-09-21 19:20:01	1	NA	FALSE	TRUE	Kolobe	dry	FALSE	NA	NA	NA	2023-09-21	19:20:00	1	sp4	1	CamA2	1	drinking	1	Tragelaphus oryx	Eland
24201	Eland	80387	DCIM1575.JPG	20230919\Cam B2	2023-09-17 10:04:01	1	NA	FALSE	FALSE	Mofela	dry	FALSE	NA	NA	NA	2023-09-17	10:04:00	1	sp3	1	CamB2	1	drinking	1	Tragelaphus oryx	Eland
24202	Eland	80388	DCIM1576.JPG	20230919\Cam B2	2023-09-17 10:05:01	1	NA	FALSE	FALSE	Mofela	dry	FALSE	NA	NA	NA	2023-09-17	10:05:00	1	sp3	1	CamB2	1	standingclose	1	Tragelaphus oryx	Eland
24203	Eland	92782	DCIM2102.JPG	20231010\Cam B2	2023-10-08 18:10:02	1	NA	FALSE	FALSE	Mofela	dry	FALSE	NA	NA	NA	2023-10-08	18:10:00	1	sp7	1	CamB2	1	standingclose	1	Tragelaphus oryx	Eland
24204	Eland	76261	DCIM2465.JPG	20230910\Cam B2	2023-09-09 09:50:01	7	NA	FALSE	FALSE	Mofela	dry	FALSE	NA	NA	NA	2023-09-09	09:50:00	2	sp3	3.5	CamB2	4	drinking	0.875	Tragelaphus oryx	Eland
24205	Eland	80487	DCIM2063.JPG	20230919\Cam B2	2023-09-17 18:12:01	6	NA	FALSE	FALSE	Mofela	dry	FALSE	NA	NA	NA	2023-09-17	18:12:00	2	sp3	3	CamB2	3	feetinwater	1	Tragelaphus oryx	Eland
24206	Eland	91722	DCIM1346.JPG	20231010\Cam B2	2023-10-08 05:41:01	3	NA	FALSE	FALSE	Mofela	dry	FALSE	NA	NA	NA	2023-10-08	05:41:00	2	sp5	1.5	CamB2	2	standingclose	0.75	Tragelaphus oryx	Eland
24207	Eland	18953	DCIM0648.JPG	20230924\Cam A2	2023-09-21 19:44:01	7	NA	FALSE	FALSE	Kolobe	dry	FALSE	NA	NA	NA	2023-09-21	19:44:00	1	sp5	7	CamA2	2	drinking	3.5	Tragelaphus oryx	Eland
24208	Eland	56961	DCIM0267.JPG	20231019\Cam C3	2023-10-17 12:31:02	7	NA	FALSE	FALSE	Monong	dry	FALSE	NA	NA	NA	2023-10-17	12:31:00	2	sp4	3.5	CamC3	2	drinking	1.75	Tragelaphus oryx	Eland
24209	Eland	81898	DCIM1421.JPG	20230922\Cam B2	2023-09-20 08:03:01	7	NA	FALSE	FALSE	Mofela	dry	FALSE	NA	NA	NA	2023-09-20	08:03:00	6	sp2	1.16666666666667	CamB2	1	standingclose	1.16666666666667	Tragelaphus oryx	Eland
24210	Eland	56964	DCIM0268.JPG	20231019\Cam C3	2023-10-17 12:32:01	7	NA	FALSE	FALSE	Monong	dry	FALSE	NA	NA	NA	2023-10-17	12:32:00	2	sp5	3.5	CamC3	2	standingclose	1.75	Tragelaphus oryx	Eland
24211	Eland	81900	DCIM1422.JPG	20230922\Cam B2	2023-09-20 08:04:01	4	NA	FALSE	FALSE	Mofela	dry	FALSE	NA	NA	NA	2023-09-20	08:04:00	3	sp3	1.33333333333333	CamB2	2	drinking	0.666666666666665	Tragelaphus oryx	Eland
24212	Eland	2866	DCIM0553.JPG	20230913\Cam B1	2023-09-10 16:40:01	4	NA	FALSE	FALSE	Mofela	dry	FALSE	NA	NA	NA	2023-09-10	16:40:00	1	sp4	4	CamB1	1	standingclose	4	Tragelaphus oryx	Eland
24213	Eland	47410	DCIM0521.JPG	20231011\Cam C3	2023-10-07 18:02:01	1	NA	FALSE	FALSE	Monong	dry	FALSE	NA	NA	NA	2023-10-07	18:02:00	1	sp5	1	CamC3	1	standingclose	1	Tragelaphus oryx	Eland
24214	Eland	4035	DCIM2062.JPG	20230919\Cam B2	2023-09-17 18:11:01	4	NA	FALSE	FALSE	Mofela	dry	FALSE	NA	NA	NA	2023-09-17	18:11:00	1	sp4	4	CamB2	3	feetdrink	1.33333333333333	Tragelaphus oryx	Eland
24215	Eland	60194	DCIM3267.JPG	20231023\Cam C2	2023-10-21 16:46:01	11	NA	FALSE	FALSE	Monong	dry	FALSE	NA	NA	NA	2023-10-21	16:46:00	1	sp1	11	CamC2	4	drinking	2.75	Tragelaphus oryx	Eland
24216	Eland	53831	DCIM4454.JPG	20231017\Cam C3	2023-10-16 12:16:02	12	NA	FALSE	FALSE	Monong	dry	FALSE	NA	NA	NA	2023-10-16	12:16:00	3	sp5	4	CamC3	1	standingclose	4	Tragelaphus oryx	Eland
24217	Eland	68904	DCIM0236.JPG	23 Apr 06\CamB1\100EK001	2023-04-04 11:30:01	2	NA	FALSE	FALSE	Mofela	wet	FALSE	NA	NA	NA	2023-04-04	11:30:00	1	sp6	2	CamB1	1	standingclose	2	Tragelaphus oryx	Eland
24218	Eland	56967	DCIM0270.JPG	20231019\Cam C3	2023-10-17 12:34:01	4	NA	FALSE	FALSE	Monong	dry	FALSE	NA	NA	NA	2023-10-17	12:34:00	2	sp4	2	CamC3	2	drinking	1	Tragelaphus oryx	Eland
24219	Eland	45770	DCIM2016.JPG	20231007\Cam C4	2023-10-06 18:04:00	5	NA	FALSE	FALSE	Monong	dry	FALSE	NA	NA	NA	2023-10-06	18:04:00	2	sp5	2.5	CamC4	4	feetdrink	0.625	Tragelaphus oryx	Eland
24220	Eland	31718	DCIM1967.JPG	20230923\Cam C4	2023-09-20 17:47:01	11	NA	FALSE	FALSE	Monong	dry	FALSE	NA	NA	NA	2023-09-20	17:47:00	1	sp5	11	CamC4	4	feetinwater	2.75	Tragelaphus oryx	Eland
24221	Eland	61467	DCIM0192.JPG	20231023\Cam C3	2023-10-19 13:22:01	6	NA	FALSE	FALSE	Monong	dry	FALSE	NA	NA	NA	2023-10-19	13:22:00	2	sp4	3	CamC3	4	drinking	0.75	Tragelaphus oryx	Eland
24222	Eland	31718	DCIM1967.JPG	20230923\Cam C4	2023-09-20 17:47:01	11	NA	FALSE	FALSE	Monong	dry	FALSE	NA	NA	NA	2023-09-20	17:47:00	1	sp5	11	CamC4	4	feetdrink	2.75	Tragelaphus oryx	Eland
24223	Eland	2873	DCIM0546.JPG	20230913\Cam B2	2023-09-10 16:45:01	14	NA	FALSE	FALSE	Mofela	dry	FALSE	NA	NA	NA	2023-09-10	16:45:00	4	sp5	3.5	CamB2	2	drinking	1.75	Tragelaphus oryx	Eland
24224	Eland	48471	DCIM0520.JPG	20231011\Cam C4	2023-10-07 17:55:01	11	NA	FALSE	FALSE	Monong	dry	FALSE	NA	NA	NA	2023-10-07	17:55:00	2	sp6	5.5	CamC4	4	standingclose	1.375	Tragelaphus oryx	Eland
24225	Eland	77518	DCIM0546.JPG	20230913\Cam B2	2023-09-10 16:45:01	14	NA	FALSE	FALSE	Mofela	dry	FALSE	NA	NA	NA	2023-09-10	16:45:00	4	sp6	3.5	CamB2	2	standingclose	1.75	Tragelaphus oryx	Eland
24226	Eland	40987	DCIM4660.JPG	20231005\Cam C2	2023-10-04 17:03:01	10	NA	FALSE	FALSE	Monong	dry	FALSE	NA	NA	NA	2023-10-04	17:03:00	1	sp1	10	CamC2	3	standingclose	3.33333333333333	Tragelaphus oryx	Eland
24227	Eland	85434	DCIM0361.JPG	20231001\Cam B2	2023-09-28 14:29:01	3	NA	FALSE	FALSE	Mofela	dry	FALSE	NA	NA	NA	2023-09-28	14:29:00	2	sp4	1.5	CamB2	2	standingclose	0.75	Tragelaphus oryx	Eland
24228	Eland	86472	DCIM3287.JPG	20231001\Cam B2	2023-09-30 15:12:02	1	NA	FALSE	FALSE	Mofela	dry	FALSE	NA	NA	NA	2023-09-30	15:12:00	2	sp7	0.5	CamB2	1	standingclose	0.5	Tragelaphus oryx	Eland
24229	Eland	26130	DCIM2980.JPG	23 Apr 23\CamC1\100EK001	2023-04-21 18:50:01	1	NA	FALSE	FALSE	Dam3	wet	FALSE	NA	NA	NA	2023-04-21	18:50:00	1	sp2	1	CamC1	1	standingclose	1	Tragelaphus oryx	Eland
24230	Eland	4025	DCIM2051.JPG	20230919\Cam B3	2023-09-17 18:03:01	1	NA	FALSE	FALSE	Mofela	dry	FALSE	NA	NA	NA	2023-09-17	18:03:00	1	sp5	1	CamB3	2	feetinwater	0.5	Tragelaphus oryx	Eland
24231	Eland	91749	DCIM1357.JPG	20231010\Cam B2	2023-10-08 05:52:01	2	NA	FALSE	FALSE	Mofela	dry	FALSE	NA	NA	NA	2023-10-08	05:52:00	2	sp2	1	CamB2	1	standingclose	1	Tragelaphus oryx	Eland
24232	Eland	83036	DCIM0622.JPG	20230924\Cam B1	2023-09-22 19:16:01	1	NA	FALSE	FALSE	Mofela	dry	FALSE	NA	NA	NA	2023-09-22	19:16:00	1	sp7	1	CamB1	1	standingclose	1	Tragelaphus oryx	Eland
24233	Eland	41239	DCIM0523.JPG	20231005\Cam C3	2023-10-01 19:43:00	1	NA	FALSE	FALSE	Monong	dry	FALSE	NA	NA	NA	2023-10-01	19:43:00	1	sp5	1	CamC3	1	drinking	1	Tragelaphus oryx	Eland
24234	Eland	83035	DCIM0621.JPG	20230924\Cam B1	2023-09-22 19:15:01	1	NA	FALSE	FALSE	Mofela	dry	FALSE	NA	NA	NA	2023-09-22	19:15:00	1	sp7	1	CamB1	1	standingclose	1	Tragelaphus oryx	Eland
24235	Eland	59764	DCIM2849.JPG	20231023\Cam C2	2023-10-21 09:48:01	1	NA	FALSE	FALSE	Monong	dry	FALSE	NA	NA	NA	2023-10-21	09:48:00	1	sp2	1	CamC2	1	standingclose	1	Tragelaphus oryx	Eland
24236	Eland	3513	DCIM3008.JPG	20230917\CamC4	2023-09-15 17:18:00	4	NA	FALSE	FALSE	Monong	dry	FALSE	NA	NA	NA	2023-09-15	17:18:00	2	sp5	2	CamC4	2	drinking	1	Tragelaphus oryx	Eland
24237	Eland	81361	DCIM2754.JPG	20230922\Cam B1	2023-09-21 07:29:02	1	NA	FALSE	FALSE	Mofela	dry	FALSE	NA	NA	NA	2023-09-21	07:29:00	1	sp6	1	CamB1	1	standingclose	1	Tragelaphus oryx	Eland
24238	Eland	77017	DCIM1823.JPG	20230913\Cam B1	2023-09-11 13:50:01	4	NA	FALSE	FALSE	Mofela	dry	FALSE	NA	NA	NA	2023-09-11	13:50:00	1	sp7	4	CamB1	3	standingclose	1.33333333333333	Tragelaphus oryx	Eland
24239	Eland	45776	DCIM2019.JPG	20231007\Cam C4	2023-10-06 18:07:01	4	NA	FALSE	FALSE	Monong	dry	FALSE	NA	NA	NA	2023-10-06	18:07:00	3	sp7	1.33333333333333	CamC4	4	feetdrink	0.333333333333332	Tragelaphus oryx	Eland
24240	Eland	60201	DCIM3270.JPG	20231023\Cam C2	2023-10-21 16:49:01	15	NA	FALSE	FALSE	Monong	dry	FALSE	NA	NA	NA	2023-10-21	16:49:00	3	sp3	5	CamC2	4	feetdrink	1.25	Tragelaphus oryx	Eland
24241	Eland	45777	DCIM2020.JPG	20231007\Cam C4	2023-10-06 18:08:01	3	NA	FALSE	FALSE	Monong	dry	FALSE	NA	NA	NA	2023-10-06	18:08:00	2	sp6	1.5	CamC4	2	standingclose	0.75	Tragelaphus oryx	Eland
24242	Eland	80885	DCIM2060.JPG	20230919\Cam B3	2023-09-17 18:12:01	5	NA	TRUE	FALSE	Mofela	dry	FALSE	NA	NA	NA	2023-09-17	18:12:00	2	sp5	2.5	CamB3	4	feetinwater	0.625	Tragelaphus oryx	Eland
24243	Eland	48476	DCIM0522.JPG	20231011\Cam C4	2023-10-07 17:57:01	8	NA	FALSE	FALSE	Monong	dry	FALSE	NA	NA	NA	2023-10-07	17:57:00	2	sp7	4	CamC4	4	feetinwater	1	Tragelaphus oryx	Eland
24244	Eland	92784	DCIM2104.JPG	20231010\Cam B2	2023-10-08 18:12:02	2	NA	FALSE	FALSE	Mofela	dry	TRUE	NA	NA	NA	2023-10-08	18:12:00	1	sp6	2	CamB2	1	feetdrink	2	Tragelaphus oryx	Eland
24245	Eland	60212	DCIM3274.JPG	20231023\Cam C2	2023-10-21 16:53:01	15	NA	FALSE	FALSE	Monong	dry	FALSE	NA	NA	NA	2023-10-21	16:53:00	3	sp2	5	CamC2	1	standingclose	5	Tragelaphus oryx	Eland
24246	Eland	58786	DCIM0191.JPG	20231023\Cam C2	2023-10-19 13:30:01	1	NA	FALSE	FALSE	Monong	dry	FALSE	NA	NA	NA	2023-10-19	13:30:00	1	sp3	1	CamC2	1	standingclose	1	Tragelaphus oryx	Eland
24247	Eland	77514	DCIM0545.JPG	20230913\Cam B2	2023-09-10 16:44:01	7	NA	FALSE	FALSE	Mofela	dry	FALSE	NA	NA	NA	2023-09-10	16:44:00	5	sp4	1.4	CamB2	1	standingclose	1.4	Tragelaphus oryx	Eland
24248	Eland	55439	DCIM0270.JPG	20231019\Cam C2	2023-10-17 12:31:00	2	NA	FALSE	FALSE	Monong	dry	FALSE	NA	NA	NA	2023-10-17	12:31:00	2	sp2	1	CamC2	2	feetdrink	0.5	Tragelaphus oryx	Eland
24249	Eland	43404	DCIM0607.JPG	20231007\Cam C1	2023-10-05 18:23:01	8	NA	FALSE	FALSE	Monong	dry	FALSE	NA	NA	NA	2023-10-05	18:23:00	1	sp1	8	CamC1	3	feetinwater	2.66666666666667	Tragelaphus oryx	Eland
24250	Eland	60211	DCIM3274.JPG	20231023\Cam C2	2023-10-21 16:53:01	15	NA	FALSE	FALSE	Monong	dry	FALSE	NA	NA	NA	2023-10-21	16:53:00	3	sp1	5	CamC2	1	standingclose	5	Tragelaphus oryx	Eland
24251	Eland	43405	DCIM0608.JPG	20231007\Cam C1	2023-10-05 18:24:01	8	NA	FALSE	FALSE	Monong	dry	FALSE	NA	NA	NA	2023-10-05	18:24:00	1	sp1	8	CamC1	4	drinking	2	Tragelaphus oryx	Eland
24252	Eland	43405	DCIM0608.JPG	20231007\Cam C1	2023-10-05 18:24:01	8	NA	FALSE	FALSE	Monong	dry	FALSE	NA	NA	NA	2023-10-05	18:24:00	1	sp1	8	CamC1	4	feetinwater	2	Tragelaphus oryx	Eland
24253	Eland	26884	DCIM2439.JPG	20230917\CamC2	2023-09-15 07:04:00	3	NA	FALSE	FALSE	Monong	dry	FALSE	NA	NA	NA	2023-09-15	07:04:00	2	sp1	1.5	CamC2	2	drinking	0.75	Tragelaphus oryx	Eland
24254	Eland	60207	DCIM3272.JPG	20231023\Cam C2	2023-10-21 16:51:00	15	NA	FALSE	FALSE	Monong	dry	FALSE	NA	NA	NA	2023-10-21	16:51:00	3	sp3	5	CamC2	3	standingclose	1.66666666666667	Tragelaphus oryx	Eland
24255	Eland	61480	DCIM0201.JPG	20231023\Cam C3	2023-10-19 13:31:01	1	NA	FALSE	FALSE	Monong	dry	FALSE	NA	NA	NA	2023-10-19	13:31:00	1	sp4	1	CamC3	1	drinking	1	Tragelaphus oryx	Eland
24256	Eland	92812	DCIM2110.JPG	20231010\Cam B2	2023-10-08 18:18:02	8	NA	FALSE	FALSE	Mofela	dry	TRUE	NA	NA	NA	2023-10-08	18:18:00	8	sp2	1	CamB2	3	feetinwater	0.333333333333333	Tragelaphus oryx	Eland
24257	Eland	26887	DCIM2441.JPG	20230917\CamC2	2023-09-15 07:06:01	2	NA	FALSE	FALSE	Monong	dry	FALSE	NA	NA	NA	2023-09-15	07:06:00	1	sp1	2	CamC2	2	drinking	1	Tragelaphus oryx	Eland
24258	Eland	60217	DCIM3276.JPG	20231023\Cam C2	2023-10-21 16:55:01	12	NA	FALSE	FALSE	Monong	dry	FALSE	NA	NA	NA	2023-10-21	16:55:00	3	sp1	4	CamC2	1	standingclose	4	Tragelaphus oryx	Eland
24259	Eland	26885	DCIM2439.JPG	20230917\CamC2	2023-09-15 07:04:00	3	NA	FALSE	FALSE	Monong	dry	FALSE	NA	NA	NA	2023-09-15	07:04:00	2	sp3	1.5	CamC2	2	drinking	0.75	Tragelaphus oryx	Eland
24260	Eland	92813	DCIM2110.JPG	20231010\Cam B2	2023-10-08 18:18:02	8	NA	FALSE	FALSE	Mofela	dry	TRUE	NA	NA	NA	2023-10-08	18:18:00	8	sp3	1	CamB2	3	standingclose	0.333333333333333	Tragelaphus oryx	Eland
24261	Eland	48482	DCIM0527.JPG	20231011\Cam C4	2023-10-07 18:02:01	1	NA	FALSE	FALSE	Monong	dry	FALSE	NA	NA	NA	2023-10-07	18:02:00	1	sp6	1	CamC4	1	drinking	1	Tragelaphus oryx	Eland
24262	Eland	68949	DCIM0219.JPG	23 Apr 06\CamB4\100EK001	2023-04-04 11:41:01	2	NA	FALSE	FALSE	Mofela	wet	FALSE	NA	NA	NA	2023-04-04	11:41:00	1	sp8	2	CamB4	1	standingclose	2	Tragelaphus oryx	Eland
24263	Eland	26887	DCIM2441.JPG	20230917\CamC2	2023-09-15 07:06:01	2	NA	FALSE	FALSE	Monong	dry	FALSE	NA	NA	NA	2023-09-15	07:06:00	1	sp1	2	CamC2	2	standingclose	1	Tragelaphus oryx	Eland
24264	Eland	26890	DCIM2443.JPG	20230917\CamC2	2023-09-15 07:08:01	3	NA	FALSE	FALSE	Monong	dry	FALSE	NA	NA	NA	2023-09-15	07:08:00	2	sp2	1.5	CamC2	2	drinking	0.75	Tragelaphus oryx	Eland
24265	Eland	90700	DCIM3834.JPG	20231007\Cam B3	2023-10-07 00:39:01	3	NA	FALSE	FALSE	Mofela	dry	FALSE	NA	NA	NA	2023-10-07	00:39:00	2	sp5	1.5	CamB3	2	standingclose	0.75	Tragelaphus oryx	Eland
24266	Eland	56969	DCIM0271.JPG	20231019\Cam C3	2023-10-17 12:35:01	4	NA	FALSE	FALSE	Monong	dry	FALSE	NA	NA	NA	2023-10-17	12:35:00	2	sp4	2	CamC3	2	standingclose	1	Tragelaphus oryx	Eland
24267	Eland	56968	DCIM0270.JPG	20231019\Cam C3	2023-10-17 12:34:01	4	NA	FALSE	FALSE	Monong	dry	FALSE	NA	NA	NA	2023-10-17	12:34:00	2	sp5	2	CamC3	2	drinking	1	Tragelaphus oryx	Eland
24268	Eland	44386	DCIM0457.JPG	20231007\Cam C3	2023-10-05 16:02:01	1	NA	FALSE	FALSE	Monong	dry	FALSE	NA	NA	NA	2023-10-05	16:02:00	1	sp5	1	CamC3	1	drinking	1	Tragelaphus oryx	Eland
24269	Eland	91736	DCIM1352.JPG	20231010\Cam B2	2023-10-08 05:47:01	9	NA	FALSE	FALSE	Mofela	dry	FALSE	NA	NA	NA	2023-10-08	05:47:00	3	sp4	3	CamB2	2	standingclose	1.5	Tragelaphus oryx	Eland
24270	Eland	84688	DCIM4435.JPG	20230928\Cam B2	2023-09-27 09:26:01	5	NA	FALSE	FALSE	Mofela	dry	FALSE	NA	NA	NA	2023-09-27	09:26:00	1	sp7	5	CamB2	2	standingclose	2.5	Tragelaphus oryx	Eland
24271	Eland	76258	DCIM2463.JPG	20230910\Cam B2	2023-09-09 09:48:01	10	NA	TRUE	FALSE	Mofela	dry	FALSE	NA	NA	NA	2023-09-09	09:48:00	2	sp4	5	CamB2	4	feetinwater	1.25	Tragelaphus oryx	Eland
24272	Eland	25791	DCIM3255.JPG	23 Apr 19\CamC2\100EK001	2023-04-19 13:53:00	1	NA	FALSE	FALSE	Dam3	wet	FALSE	NA	NA	NA	2023-04-19	13:53:00	1	sp3	1	CamC2	1	standingclose	1	Tragelaphus oryx	Eland
24273	Eland	25792	DCIM3256.JPG	23 Apr 19\CamC2\100EK001	2023-04-19 13:54:00	1	NA	FALSE	FALSE	Dam3	wet	FALSE	NA	NA	NA	2023-04-19	13:54:00	1	sp3	1	CamC2	1	standingclose	1	Tragelaphus oryx	Eland
24274	Eland	40984	DCIM4659.JPG	20231005\Cam C2	2023-10-04 17:02:01	10	NA	FALSE	FALSE	Monong	dry	FALSE	NA	NA	NA	2023-10-04	17:02:00	1	sp1	10	CamC2	2	standingclose	5	Tragelaphus oryx	Eland
24275	Eland	28415	DCIM3006.JPG	20230917\CamC4	2023-09-15 17:16:01	3	NA	FALSE	FALSE	Monong	dry	FALSE	NA	NA	NA	2023-09-15	17:16:00	1	sp6	3	CamC4	2	feetinwater	1.5	Tragelaphus oryx	Eland
24276	Eland	92020	DCIM1445.JPG	20231010\Cam B2	2023-10-08 07:20:01	1	NA	FALSE	FALSE	Mofela	dry	FALSE	NA	NA	NA	2023-10-08	07:20:00	1	sp3	1	CamB2	1	standingclose	1	Tragelaphus oryx	Eland
24277	Eland	77711	DCIM1814.JPG	20230913\Cam B2	2023-09-11 13:53:02	8	NA	FALSE	FALSE	Mofela	dry	TRUE	NA	NA	NA	2023-09-11	13:53:00	2	sp7	4	CamB2	1	standingclose	4	Tragelaphus oryx	Eland
24278	Eland	57197	DCIM0969.JPG	20231019\Cam C3	2023-10-18 00:13:01	1	NA	FALSE	FALSE	Monong	dry	FALSE	NA	NA	NA	2023-10-18	00:13:00	1	sp5	1	CamC3	1	drinking	1	Tragelaphus oryx	Eland
24279	Eland	833	DCIM0226.JPG	23 Apr 06\CamB4\100EK001	2023-04-04 11:48:01	7	NA	FALSE	FALSE	Mofela	wet	FALSE	NA	NA	NA	2023-04-04	11:48:00	1	sp6	7	CamB4	2	drinking	3.5	Tragelaphus oryx	Eland
24280	Eland	84710	DCIM4442.JPG	20230928\Cam B2	2023-09-27 09:33:01	10	NA	FALSE	FALSE	Mofela	dry	FALSE	NA	NA	NA	2023-09-27	09:33:00	3	sp5	3.33333333333333	CamB2	3	feetdrink	1.11111111111111	Tragelaphus oryx	Eland
24281	Eland	26135	DCIM2985.JPG	23 Apr 23\CamC1\100EK001	2023-04-21 18:55:01	2	NA	TRUE	FALSE	Dam3	wet	FALSE	NA	NA	NA	2023-04-21	18:55:00	1	sp2	2	CamC1	1	standingclose	2	Tragelaphus oryx	Eland
24282	Eland	45233	DCIM0593.JPG	20231007\Cam C4	2023-10-05 18:21:01	4	NA	FALSE	FALSE	Monong	dry	FALSE	NA	NA	NA	2023-10-05	18:21:00	3	sp7	1.33333333333333	CamC4	3	feetinwater	0.444444444444443	Tragelaphus oryx	Eland
24283	Eland	50355	DCIM3502.JPG	20231017\Cam C1	2023-10-15 20:13:02	1	NA	FALSE	FALSE	Monong	dry	FALSE	NA	NA	NA	2023-10-15	20:13:00	1	sp2	1	CamC1	1	feetdrink	1	Tragelaphus oryx	Eland
24284	Eland	28160	DCIM2405.JPG	20230917\CamC4	2023-09-15 07:15:00	1	NA	FALSE	FALSE	Monong	dry	FALSE	NA	NA	NA	2023-09-15	07:15:00	1	sp4	1	CamC4	1	feetinwater	1	Tragelaphus oryx	Eland
24285	Eland	839	DCIM0229.JPG	23 Apr 06\CamB4\100EK001	2023-04-04 11:51:01	6	NA	FALSE	FALSE	Mofela	wet	FALSE	NA	NA	NA	2023-04-04	11:51:00	1	sp6	6	CamB4	2	drinking	3	Tragelaphus oryx	Eland
24286	Eland	27533	DCIM2423.JPG	20230917\CamC3	2023-09-15 07:13:00	2	NA	FALSE	FALSE	Monong	dry	TRUE	NA	NA	NA	2023-09-15	07:13:00	1	sp4	2	CamC3	1	standingclose	2	Tragelaphus oryx	Eland
24287	Eland	3302	DCIM2411.JPG	20230917\CamC3	2023-09-15 07:01:01	8	NA	FALSE	FALSE	Monong	dry	FALSE	NA	NA	NA	2023-09-15	07:01:00	2	sp4	4	CamC3	2	feetinwater	2	Tragelaphus oryx	Eland
24288	Eland	85438	DCIM0363.JPG	20231001\Cam B2	2023-09-28 14:31:01	6	NA	FALSE	FALSE	Mofela	dry	FALSE	NA	NA	NA	2023-09-28	14:31:00	2	sp4	3	CamB2	4	drinking	0.75	Tragelaphus oryx	Eland
24289	Eland	79308	DCIM3383.JPG	20230916\Cam B2	2023-09-15 18:42:01	1	NA	FALSE	FALSE	Mofela	dry	FALSE	NA	NA	NA	2023-09-15	18:42:00	1	sp4	1	CamB2	1	standingclose	1	Tragelaphus oryx	Eland
24290	Eland	38220	DCIM0574.JPG	20231001\Cam C3	2023-09-29 18:21:01	1	NA	FALSE	FALSE	Monong	dry	FALSE	NA	NA	NA	2023-09-29	18:21:00	1	sp4	1	CamC3	1	standingclose	1	Tragelaphus oryx	Eland
24291	Eland	27536	DCIM2425.JPG	20230917\CamC3	2023-09-15 07:15:01	3	NA	FALSE	FALSE	Monong	dry	TRUE	NA	NA	NA	2023-09-15	07:15:00	2	sp5	1.5	CamC3	2	standingclose	0.75	Tragelaphus oryx	Eland
24292	Eland	91722	DCIM1346.JPG	20231010\Cam B2	2023-10-08 05:41:01	3	NA	FALSE	FALSE	Mofela	dry	FALSE	NA	NA	NA	2023-10-08	05:41:00	2	sp5	1.5	CamB2	2	drinking	0.75	Tragelaphus oryx	Eland
24293	Eland	3307	DCIM2697.JPG	20230916\Cam B2	2023-09-15 07:16:02	2	NA	FALSE	FALSE	Mofela	dry	FALSE	NA	NA	NA	2023-09-15	07:16:00	2	sp6	1	CamB2	2	drinking	0.5	Tragelaphus oryx	Eland
24294	Eland	58594	DCIM0085.JPG	20231023\Cam C2	2023-10-19 11:44:00	1	NA	FALSE	FALSE	Monong	dry	FALSE	NA	NA	NA	2023-10-19	11:44:00	1	sp2	1	CamC2	1	drinking	1	Tragelaphus oryx	Eland
24295	Eland	68870	DCIM0208.JPG	23 Apr 06\CamB3\100EK001	2023-04-04 11:21:00	4	NA	FALSE	FALSE	Mofela	wet	FALSE	NA	NA	NA	2023-04-04	11:21:00	2	sp7	2	CamB3	1	standingclose	2	Tragelaphus oryx	Eland
24296	Eland	66063	DCIM0085.JPG	23 March 23\CamB3\100EK001	2023-03-18 18:18:01	1	NA	FALSE	FALSE	Mofela	wet	FALSE	NA	NA	NA	2023-03-18	18:18:00	1	sp8	1	CamB3	1	standingclose	1	Tragelaphus oryx	Eland
24297	Eland	68986	DCIM0246.JPG	23 Apr 06\CamB3\100EK001	2023-04-04 11:59:01	7	NA	FALSE	FALSE	Mofela	wet	FALSE	NA	NA	NA	2023-04-04	11:59:00	2	sp6	3.5	CamB3	1	standingclose	3.5	Tragelaphus oryx	Eland
24298	Eland	76266	DCIM2467.JPG	20230910\Cam B2	2023-09-09 09:52:01	8	NA	FALSE	FALSE	Mofela	dry	FALSE	NA	NA	NA	2023-09-09	09:52:00	3	sp4	2.66666666666667	CamB2	3	feetinwater	0.88888888888889	Tragelaphus oryx	Eland
24299	Eland	88501	DCIM3251.JPG	20231004\Cam B2	2023-10-03 17:55:01	1	NA	FALSE	FALSE	Mofela	dry	FALSE	NA	NA	NA	2023-10-03	17:55:00	1	sp6	1	CamB2	1	standingclose	1	Tragelaphus oryx	Eland
24300	Eland	86448	DCIM3274.JPG	20231001\Cam B2	2023-09-30 14:59:02	6	NA	FALSE	FALSE	Mofela	dry	FALSE	NA	NA	NA	2023-09-30	14:59:00	3	sp6	2	CamB2	3	feetinwater	0.666666666666667	Tragelaphus oryx	Eland
24301	Eland	28182	DCIM2420.JPG	20230917\CamC4	2023-09-15 07:30:01	1	NA	FALSE	FALSE	Monong	dry	FALSE	NA	NA	NA	2023-09-15	07:30:00	1	sp4	1	CamC4	1	feetdrink	1	Tragelaphus oryx	Eland
24302	Eland	93815	DCIM3529.JPG	20231010\Cam B2	2023-10-09 17:38:02	1	NA	FALSE	FALSE	Mofela	dry	FALSE	NA	NA	NA	2023-10-09	17:38:00	1	sp5	1	CamB2	1	drinking	1	Tragelaphus oryx	Eland
24303	Eland	68875	DCIM0209.JPG	23 Apr 06\CamB3\100EK001	2023-04-04 11:22:01	5	NA	FALSE	FALSE	Mofela	wet	FALSE	NA	NA	NA	2023-04-04	11:22:00	1	sp6	5	CamB3	1	standingclose	5	Tragelaphus oryx	Eland
24304	Eland	61457	DCIM0189.JPG	20231023\Cam C3	2023-10-19 13:19:01	6	NA	FALSE	FALSE	Monong	dry	FALSE	NA	NA	NA	2023-10-19	13:19:00	2	sp4	3	CamC3	4	feetinwater	0.75	Tragelaphus oryx	Eland
24305	Eland	43409	DCIM0611.JPG	20231007\Cam C1	2023-10-05 18:27:01	5	NA	FALSE	FALSE	Monong	dry	FALSE	NA	NA	NA	2023-10-05	18:27:00	2	sp8	2.5	CamC1	1	standingclose	2.5	Tragelaphus oryx	Eland
24306	Eland	58755	DCIM0184.JPG	20231023\Cam C2	2023-10-19 13:23:01	2	NA	FALSE	FALSE	Monong	dry	FALSE	NA	NA	NA	2023-10-19	13:23:00	2	sp2	1	CamC2	1	standingclose	1	Tragelaphus oryx	Eland
24307	Eland	92811	DCIM2110.JPG	20231010\Cam B2	2023-10-08 18:18:02	8	NA	FALSE	FALSE	Mofela	dry	TRUE	NA	NA	NA	2023-10-08	18:18:00	8	sp1	1	CamB2	3	feetinwater	0.333333333333333	Tragelaphus oryx	Eland
24308	Eland	92796	DCIM2107.JPG	20231010\Cam B2	2023-10-08 18:15:02	5	NA	FALSE	FALSE	Mofela	dry	TRUE	NA	NA	NA	2023-10-08	18:15:00	3	sp5	1.66666666666667	CamB2	3	drinking	0.555555555555557	Tragelaphus oryx	Eland
24309	Eland	790	DCIM0213.JPG	23 Apr 06\CamB3\100EK001	2023-04-04 11:26:01	5	NA	FALSE	FALSE	Mofela	wet	FALSE	NA	NA	NA	2023-04-04	11:26:00	2	sp5	2.5	CamB3	1	standingclose	2.5	Tragelaphus oryx	Eland
24310	Eland	57200	DCIM0972.JPG	20231019\Cam C3	2023-10-18 00:16:01	1	NA	FALSE	FALSE	Monong	dry	FALSE	NA	NA	NA	2023-10-18	00:16:00	1	sp5	1	CamC3	1	standingclose	1	Tragelaphus oryx	Eland
24311	Eland	53372	DCIM3809.JPG	20231017\Cam C3	2023-10-16 01:31:01	1	NA	FALSE	FALSE	Monong	dry	FALSE	NA	NA	NA	2023-10-16	01:31:00	1	sp5	1	CamC3	1	feetdrink	1	Tragelaphus oryx	Eland
24312	Eland	68886	DCIM0205.JPG	23 Apr 06\CamB4\100EK001	2023-04-04 11:27:01	4	NA	FALSE	FALSE	Mofela	wet	FALSE	NA	NA	NA	2023-04-04	11:27:00	2	sp8	2	CamB4	1	standingclose	2	Tragelaphus oryx	Eland
24313	Eland	91735	DCIM1352.JPG	20231010\Cam B2	2023-10-08 05:47:01	9	NA	FALSE	FALSE	Mofela	dry	FALSE	NA	NA	NA	2023-10-08	05:47:00	3	sp2	3	CamB2	2	standingclose	1.5	Tragelaphus oryx	Eland
24314	Eland	90484	DCIM3098.JPG	20231007\Cam B3	2023-10-06 12:23:01	1	NA	FALSE	FALSE	Mofela	dry	FALSE	NA	NA	NA	2023-10-06	12:23:00	1	sp4	1	CamB3	1	standingclose	1	Tragelaphus oryx	Eland
24315	Eland	27554	DCIM2435.JPG	20230917\CamC3	2023-09-15 07:25:00	7	NA	FALSE	FALSE	Monong	dry	FALSE	NA	NA	NA	2023-09-15	07:25:00	2	sp4	3.5	CamC3	1	feetinwater	3.5	Tragelaphus oryx	Eland
24316	Eland	89685	DCIM0653.JPG	20231007\Cam B3	2023-10-04 19:39:01	1	NA	TRUE	FALSE	Mofela	dry	FALSE	NA	NA	NA	2023-10-04	19:39:00	1	sp4	1	CamB3	1	drinking	1	Tragelaphus oryx	Eland
24317	Eland	68995	DCIM0251.JPG	23 Apr 06\CamB3\100EK001	2023-04-04 12:04:01	7	NA	FALSE	FALSE	Mofela	wet	FALSE	NA	NA	NA	2023-04-04	12:04:00	2	sp7	3.5	CamB3	1	standingclose	3.5	Tragelaphus oryx	Eland
24318	Eland	52223	DCIM4442.JPG	20231017\Cam C2	2023-10-16 12:11:01	1	NA	FALSE	FALSE	Monong	dry	FALSE	NA	NA	NA	2023-10-16	12:11:00	1	sp2	1	CamC2	1	feetdrink	1	Tragelaphus oryx	Eland
24319	Eland	91737	DCIM1352.JPG	20231010\Cam B2	2023-10-08 05:47:01	9	NA	FALSE	FALSE	Mofela	dry	FALSE	NA	NA	NA	2023-10-08	05:47:00	3	sp6	3	CamB2	2	standingclose	1.5	Tragelaphus oryx	Eland
24320	Eland	61458	DCIM0189.JPG	20231023\Cam C3	2023-10-19 13:19:01	6	NA	FALSE	FALSE	Monong	dry	FALSE	NA	NA	NA	2023-10-19	13:19:00	2	sp5	3	CamC3	4	drinking	0.75	Tragelaphus oryx	Eland
24321	Eland	49853	DCIM0469.JPG	20231013\Cam C4	2023-10-11 16:21:01	1	NA	FALSE	FALSE	Monong	dry	FALSE	NA	NA	NA	2023-10-11	16:21:00	1	sp6	1	CamC4	1	drinking	1	Tragelaphus oryx	Eland
24322	Eland	5805	DCIM0533.JPG	20231001\Cam C3	2023-09-29 17:40:00	7	NA	FALSE	FALSE	Monong	dry	FALSE	NA	NA	NA	2023-09-29	17:40:00	2	sp4	3.5	CamC3	1	standingclose	3.5	Tragelaphus oryx	Eland
24323	Eland	53093	DCIM1919.JPG	20231017\Cam C3	2023-10-14 18:01:02	1	NA	FALSE	FALSE	Monong	dry	FALSE	NA	NA	NA	2023-10-14	18:01:00	1	sp4	1	CamC3	1	drinking	1	Tragelaphus oryx	Eland
24324	Eland	27559	DCIM2438.JPG	20230917\CamC3	2023-09-15 07:28:01	5	NA	FALSE	FALSE	Monong	dry	TRUE	NA	NA	NA	2023-09-15	07:28:00	2	sp4	2.5	CamC3	2	standingclose	1.25	Tragelaphus oryx	Eland
24325	Eland	87632	DCIM1166.JPG	20231004\Cam B2	2023-10-02 07:12:02	8	NA	FALSE	FALSE	Mofela	dry	FALSE	NA	NA	NA	2023-10-02	07:12:00	2	sp5	4	CamB2	2	feetinwater	2	Tragelaphus oryx	Eland
24326	Eland	56959	DCIM0265.JPG	20231019\Cam C3	2023-10-17 12:29:02	7	NA	FALSE	FALSE	Monong	dry	FALSE	NA	NA	NA	2023-10-17	12:29:00	1	sp4	7	CamC3	1	standingclose	7	Tragelaphus oryx	Eland
24327	Eland	92787	DCIM2105.JPG	20231010\Cam B2	2023-10-08 18:13:02	3	NA	FALSE	FALSE	Mofela	dry	TRUE	NA	NA	NA	2023-10-08	18:13:00	2	sp6	1.5	CamB2	3	drinking	0.5	Tragelaphus oryx	Eland
24328	Eland	82523	DCIM1420.JPG	20230922\Cam B3	2023-09-20 08:01:01	8	NA	FALSE	FALSE	Mofela	dry	FALSE	NA	NA	NA	2023-09-20	08:01:00	2	sp8	4	CamB3	4	feetdrink	1	Tragelaphus oryx	Eland
24329	Eland	87634	DCIM1167.JPG	20231004\Cam B2	2023-10-02 07:13:02	8	NA	FALSE	FALSE	Mofela	dry	FALSE	NA	NA	NA	2023-10-02	07:13:00	2	sp5	4	CamB2	1	feetdrink	4	Tragelaphus oryx	Eland
24330	Eland	47407	DCIM0518.JPG	20231011\Cam C3	2023-10-07 17:59:01	1	NA	FALSE	FALSE	Monong	dry	FALSE	NA	NA	NA	2023-10-07	17:59:00	1	sp5	1	CamC3	1	standingclose	1	Tragelaphus oryx	Eland
24331	Eland	2867	DCIM0542.JPG	20230913\Cam B2	2023-09-10 16:41:01	11	NA	FALSE	FALSE	Mofela	dry	FALSE	NA	NA	NA	2023-09-10	16:41:00	3	sp4	3.66666666666667	CamB2	4	standingclose	0.916666666666668	Tragelaphus oryx	Eland
24332	Eland	92788	DCIM2105.JPG	20231010\Cam B2	2023-10-08 18:13:02	3	NA	FALSE	FALSE	Mofela	dry	TRUE	NA	NA	NA	2023-10-08	18:13:00	2	sp7	1.5	CamB2	3	feetinwater	0.5	Tragelaphus oryx	Eland
24333	Eland	52233	DCIM4445.JPG	20231017\Cam C2	2023-10-16 12:14:01	1	NA	FALSE	FALSE	Monong	dry	FALSE	NA	NA	NA	2023-10-16	12:14:00	1	sp3	1	CamC2	1	standingclose	1	Tragelaphus oryx	Eland
24334	Eland	44810	DCIM2022.JPG	20231007\Cam C3	2023-10-06 18:07:01	3	NA	FALSE	FALSE	Monong	dry	FALSE	NA	NA	NA	2023-10-06	18:07:00	2	sp4	1.5	CamC3	1	standingclose	1.5	Tragelaphus oryx	Eland
24335	Eland	53823	DCIM4452.JPG	20231017\Cam C3	2023-10-16 12:14:02	8	NA	FALSE	FALSE	Monong	dry	FALSE	NA	NA	NA	2023-10-16	12:14:00	2	sp5	4	CamC3	2	standingclose	2	Tragelaphus oryx	Eland
24336	Eland	91674	DCIM1075.JPG	20231010\Cam B2	2023-10-08 01:10:01	1	NA	FALSE	FALSE	Mofela	dry	FALSE	NA	NA	NA	2023-10-08	01:10:00	1	sp4	1	CamB2	1	drinking	1	Tragelaphus oryx	Eland
24337	Eland	81902	DCIM1423.JPG	20230922\Cam B2	2023-09-20 08:05:01	1	NA	FALSE	FALSE	Mofela	dry	FALSE	NA	NA	NA	2023-09-20	08:05:00	1	sp3	1	CamB2	1	drinking	1	Tragelaphus oryx	Eland
24338	Eland	44812	DCIM2024.JPG	20231007\Cam C3	2023-10-06 18:09:01	1	NA	FALSE	FALSE	Monong	dry	FALSE	NA	NA	NA	2023-10-06	18:09:00	1	sp5	1	CamC3	1	standingclose	1	Tragelaphus oryx	Eland
24339	Eland	77282	DCIM4359.JPG	20230913\Cam B1	2023-09-13 08:06:01	2	NA	FALSE	FALSE	Mofela	dry	FALSE	NA	NA	NA	2023-09-13	08:06:00	1	sp6	2	CamB1	2	drinking	1	Tragelaphus oryx	Eland
24340	Eland	60194	DCIM3267.JPG	20231023\Cam C2	2023-10-21 16:46:01	11	NA	FALSE	FALSE	Monong	dry	FALSE	NA	NA	NA	2023-10-21	16:46:00	1	sp1	11	CamC2	4	feetdrink	2.75	Tragelaphus oryx	Eland
24341	Eland	59755	DCIM2846.JPG	20231023\Cam C2	2023-10-21 09:45:01	1	NA	FALSE	FALSE	Monong	dry	FALSE	NA	NA	NA	2023-10-21	09:45:00	1	sp2	1	CamC2	1	drinking	1	Tragelaphus oryx	Eland
24342	Eland	52245	DCIM4452.JPG	20231017\Cam C2	2023-10-16 12:21:01	2	NA	FALSE	FALSE	Monong	dry	FALSE	NA	NA	NA	2023-10-16	12:21:00	2	sp2	1	CamC2	2	drinking	0.5	Tragelaphus oryx	Eland
24343	Eland	52238	DCIM4446.JPG	20231017\Cam C2	2023-10-16 12:15:01	1	NA	FALSE	FALSE	Monong	dry	FALSE	NA	NA	NA	2023-10-16	12:15:00	1	sp3	1	CamC2	1	standingclose	1	Tragelaphus oryx	Eland
24344	Eland	39609	DCIM3019.JPG	20231005\Cam C1	2023-10-03 13:29:01	1	NA	FALSE	FALSE	Monong	dry	FALSE	NA	NA	NA	2023-10-03	13:29:00	1	sp2	1	CamC1	1	drinking	1	Tragelaphus oryx	Eland
24345	Eland	49259	DCIM2114.JPG	20231013\Cam C1	2023-10-12 19:39:01	4	NA	FALSE	FALSE	Monong	dry	FALSE	NA	NA	NA	2023-10-12	19:39:00	2	sp2	2	CamC1	1	feetdrink	2	Tragelaphus oryx	Eland
24346	Eland	93237	DCIM3146.JPG	20231010\Cam B2	2023-10-09 11:24:01	1	NA	FALSE	FALSE	Mofela	dry	FALSE	NA	NA	NA	2023-10-09	11:24:00	1	sp5	1	CamB2	1	standingclose	1	Tragelaphus oryx	Eland
24347	Eland	68880	DCIM0211.JPG	23 Apr 06\CamB3\100EK001	2023-04-04 11:24:01	4	NA	FALSE	FALSE	Mofela	wet	FALSE	NA	NA	NA	2023-04-04	11:24:00	2	sp7	2	CamB3	2	standingclose	1	Tragelaphus oryx	Eland
24348	Eland	4400	DCIM1419.JPG	20230922\Cam B3	2023-09-20 08:00:01	8	NA	FALSE	FALSE	Mofela	dry	FALSE	NA	NA	NA	2023-09-20	08:00:00	2	sp8	4	CamB3	4	feetinwater	1	Tragelaphus oryx	Eland
24349	Eland	4399	DCIM1419.JPG	20230922\Cam B3	2023-09-20 08:00:01	8	NA	FALSE	FALSE	Mofela	dry	FALSE	NA	NA	NA	2023-09-20	08:00:00	2	sp5	4	CamB3	4	feetinwater	1	Tragelaphus oryx	Eland
24350	Eland	61456	DCIM0188.JPG	20231023\Cam C3	2023-10-19 13:18:01	6	NA	FALSE	FALSE	Monong	dry	FALSE	NA	NA	NA	2023-10-19	13:18:00	2	sp5	3	CamC3	4	feetinwater	0.75	Tragelaphus oryx	Eland
24351	Eland	77500	DCIM0539.JPG	20230913\Cam B2	2023-09-10 16:38:01	1	NA	FALSE	FALSE	Mofela	dry	FALSE	NA	NA	NA	2023-09-10	16:38:00	1	sp2	1	CamB2	1	drinking	1	Tragelaphus oryx	Eland
24352	Eland	91750	DCIM1357.JPG	20231010\Cam B2	2023-10-08 05:52:01	2	NA	FALSE	FALSE	Mofela	dry	FALSE	NA	NA	NA	2023-10-08	05:52:00	2	sp3	1	CamB2	1	standingclose	1	Tragelaphus oryx	Eland
24353	Eland	92797	DCIM2107.JPG	20231010\Cam B2	2023-10-08 18:15:02	5	NA	FALSE	FALSE	Mofela	dry	TRUE	NA	NA	NA	2023-10-08	18:15:00	3	sp6	1.66666666666667	CamB2	3	drinking	0.555555555555557	Tragelaphus oryx	Eland
24354	Eland	48472	DCIM0520.JPG	20231011\Cam C4	2023-10-07 17:55:01	11	NA	FALSE	FALSE	Monong	dry	FALSE	NA	NA	NA	2023-10-07	17:55:00	2	sp7	5.5	CamC4	4	standingclose	1.375	Tragelaphus oryx	Eland
24355	Eland	48472	DCIM0520.JPG	20231011\Cam C4	2023-10-07 17:55:01	11	NA	FALSE	FALSE	Monong	dry	FALSE	NA	NA	NA	2023-10-07	17:55:00	2	sp7	5.5	CamC4	4	feetdrink	1.375	Tragelaphus oryx	Eland
24356	Eland	796	DCIM0214.JPG	23 Apr 06\CamB3\100EK001	2023-04-04 11:27:01	6	NA	FALSE	FALSE	Mofela	wet	FALSE	NA	NA	NA	2023-04-04	11:27:00	3	sp7	2	CamB3	1	standingclose	2	Tragelaphus oryx	Eland
24357	Eland	4042	DCIM2096.JPG	20230919\Cam B1	2023-09-17 18:34:01	9	NA	FALSE	FALSE	Mofela	dry	FALSE	NA	NA	NA	2023-09-17	18:34:00	2	sp5	4.5	CamB1	2	drinking	2.25	Tragelaphus oryx	Eland
24358	Eland	4739	DCIM2771.JPG	20230922\Cam B3	2023-09-21 06:32:01	1	NA	FALSE	FALSE	Mofela	dry	TRUE	NA	NA	NA	2023-09-21	06:32:00	1	sp5	1	CamB3	1	drinking	1	Tragelaphus oryx	Eland
24359	Eland	50607	DCIM4566.JPG	20231017\Cam C1	2023-10-16 13:57:02	1	NA	FALSE	FALSE	Monong	dry	FALSE	NA	NA	NA	2023-10-16	13:57:00	1	sp1	1	CamC1	1	standingclose	1	Tragelaphus oryx	Eland
24360	Eland	51281	DCIM1563.JPG	20231017\Cam C2	2023-10-14 12:12:00	2	NA	FALSE	FALSE	Monong	dry	FALSE	NA	NA	NA	2023-10-14	12:12:00	1	sp3	2	CamC2	3	feetdrink	0.666666666666667	Tragelaphus oryx	Eland
24361	Eland	38634	DCIM0536.JPG	20231001\Cam C4	2023-09-29 17:35:00	1	NA	FALSE	FALSE	Monong	dry	FALSE	NA	NA	NA	2023-09-29	17:35:00	1	sp6	1	CamC4	1	standingclose	1	Tragelaphus oryx	Eland
24362	Eland	60201	DCIM3270.JPG	20231023\Cam C2	2023-10-21 16:49:01	15	NA	FALSE	FALSE	Monong	dry	FALSE	NA	NA	NA	2023-10-21	16:49:00	3	sp3	5	CamC2	4	feetinwater	1.25	Tragelaphus oryx	Eland
24363	Eland	60201	DCIM3270.JPG	20231023\Cam C2	2023-10-21 16:49:01	15	NA	FALSE	FALSE	Monong	dry	FALSE	NA	NA	NA	2023-10-21	16:49:00	3	sp3	5	CamC2	4	drinking	1.25	Tragelaphus oryx	Eland
24364	Eland	48475	DCIM0522.JPG	20231011\Cam C4	2023-10-07 17:57:01	8	NA	FALSE	FALSE	Monong	dry	FALSE	NA	NA	NA	2023-10-07	17:57:00	2	sp6	4	CamC4	4	feetinwater	1	Tragelaphus oryx	Eland
24365	Eland	80885	DCIM2060.JPG	20230919\Cam B3	2023-09-17 18:12:01	5	NA	TRUE	FALSE	Mofela	dry	FALSE	NA	NA	NA	2023-09-17	18:12:00	2	sp5	2.5	CamB3	4	drinking	0.625	Tragelaphus oryx	Eland
24366	Eland	43400	DCIM0603.JPG	20231007\Cam C1	2023-10-05 18:19:01	1	NA	FALSE	FALSE	Monong	dry	FALSE	NA	NA	NA	2023-10-05	18:19:00	1	sp1	1	CamC1	1	drinking	1	Tragelaphus oryx	Eland
24367	Eland	43406	DCIM0609.JPG	20231007\Cam C1	2023-10-05 18:25:01	5	NA	FALSE	FALSE	Monong	dry	FALSE	NA	NA	NA	2023-10-05	18:25:00	1	sp1	5	CamC1	3	drinking	1.66666666666667	Tragelaphus oryx	Eland
24368	Eland	43402	DCIM0605.JPG	20231007\Cam C1	2023-10-05 18:21:01	4	NA	FALSE	FALSE	Monong	dry	FALSE	NA	NA	NA	2023-10-05	18:21:00	1	sp1	4	CamC1	2	standingclose	2	Tragelaphus oryx	Eland
24369	Eland	60207	DCIM3272.JPG	20231023\Cam C2	2023-10-21 16:51:00	15	NA	FALSE	FALSE	Monong	dry	FALSE	NA	NA	NA	2023-10-21	16:51:00	3	sp3	5	CamC2	3	feetinwater	1.66666666666667	Tragelaphus oryx	Eland
24370	Eland	48477	DCIM0523.JPG	20231011\Cam C4	2023-10-07 17:58:01	8	NA	FALSE	FALSE	Monong	dry	FALSE	NA	NA	NA	2023-10-07	17:58:00	2	sp6	4	CamC4	4	feetdrink	1	Tragelaphus oryx	Eland
24371	Eland	38646	DCIM0566.JPG	20231001\Cam C4	2023-09-29 18:05:01	1	NA	FALSE	FALSE	Monong	dry	FALSE	NA	NA	NA	2023-09-29	18:05:00	1	sp6	1	CamC4	1	standingclose	1	Tragelaphus oryx	Eland
24372	Eland	48479	DCIM0524.JPG	20231011\Cam C4	2023-10-07 17:59:00	2	NA	FALSE	FALSE	Monong	dry	FALSE	NA	NA	NA	2023-10-07	17:59:00	1	sp6	2	CamC4	2	standingclose	1	Tragelaphus oryx	Eland
24373	Eland	43404	DCIM0607.JPG	20231007\Cam C1	2023-10-05 18:23:01	8	NA	FALSE	FALSE	Monong	dry	FALSE	NA	NA	NA	2023-10-05	18:23:00	1	sp1	8	CamC1	3	drinking	2.66666666666667	Tragelaphus oryx	Eland
24374	Eland	61484	DCIM0205.JPG	20231023\Cam C3	2023-10-19 13:35:01	1	NA	FALSE	FALSE	Monong	dry	FALSE	NA	NA	NA	2023-10-19	13:35:00	1	sp3	1	CamC3	1	standingclose	1	Tragelaphus oryx	Eland
24375	Eland	17927	DCIM1489.JPG	20230921\Cam A1	2023-09-20 14:21:01	1	NA	FALSE	FALSE	Kolobe	dry	FALSE	NA	NA	NA	2023-09-20	14:21:00	1	sp2	1	CamA1	1	feetinwater	1	Tragelaphus oryx	Eland
24376	Eland	60207	DCIM3272.JPG	20231023\Cam C2	2023-10-21 16:51:00	15	NA	FALSE	FALSE	Monong	dry	FALSE	NA	NA	NA	2023-10-21	16:51:00	3	sp3	5	CamC2	3	feetdrink	1.66666666666667	Tragelaphus oryx	Eland
24377	Eland	38642	DCIM0564.JPG	20231001\Cam C4	2023-09-29 18:03:01	1	NA	FALSE	FALSE	Monong	dry	FALSE	NA	NA	NA	2023-09-29	18:03:00	1	sp6	1	CamC4	1	standingclose	1	Tragelaphus oryx	Eland
24378	Eland	26883	DCIM2438.JPG	20230917\CamC2	2023-09-15 07:03:00	2	NA	FALSE	FALSE	Monong	dry	FALSE	NA	NA	NA	2023-09-15	07:03:00	2	sp3	1	CamC2	2	standingclose	0.5	Tragelaphus oryx	Eland
24379	Eland	17932	DCIM1830.JPG	20230921\Cam A2	2023-09-20 14:23:01	1	NA	FALSE	FALSE	Kolobe	dry	FALSE	NA	NA	NA	2023-09-20	14:23:00	1	sp1	1	CamA2	1	feetdrink	1	Tragelaphus oryx	Eland
24380	Eland	77517	DCIM0546.JPG	20230913\Cam B2	2023-09-10 16:45:01	14	NA	FALSE	FALSE	Mofela	dry	FALSE	NA	NA	NA	2023-09-10	16:45:00	4	sp4	3.5	CamB2	2	drinking	1.75	Tragelaphus oryx	Eland
24381	Eland	43403	DCIM0606.JPG	20231007\Cam C1	2023-10-05 18:22:01	8	NA	FALSE	FALSE	Monong	dry	FALSE	NA	NA	NA	2023-10-05	18:22:00	1	sp1	8	CamC1	4	drinking	2	Tragelaphus oryx	Eland
24382	Eland	92812	DCIM2110.JPG	20231010\Cam B2	2023-10-08 18:18:02	8	NA	FALSE	FALSE	Mofela	dry	TRUE	NA	NA	NA	2023-10-08	18:18:00	8	sp2	1	CamB2	3	feetdrink	0.333333333333333	Tragelaphus oryx	Eland
24383	Eland	77518	DCIM0546.JPG	20230913\Cam B2	2023-09-10 16:45:01	14	NA	FALSE	FALSE	Mofela	dry	FALSE	NA	NA	NA	2023-09-10	16:45:00	4	sp6	3.5	CamB2	2	drinking	1.75	Tragelaphus oryx	Eland
24384	Eland	48480	DCIM0525.JPG	20231011\Cam C4	2023-10-07 18:00:00	1	NA	FALSE	FALSE	Monong	dry	FALSE	NA	NA	NA	2023-10-07	18:00:00	1	sp6	1	CamC4	1	drinking	1	Tragelaphus oryx	Eland
24385	Eland	52702	DCIM0420.JPG	20231017\Cam C3	2023-10-13 17:04:01	1	NA	FALSE	FALSE	Monong	dry	FALSE	NA	NA	NA	2023-10-13	17:04:00	1	sp5	1	CamC3	1	standingclose	1	Tragelaphus oryx	Eland
24386	Eland	26886	DCIM2440.JPG	20230917\CamC2	2023-09-15 07:05:01	2	NA	FALSE	FALSE	Monong	dry	FALSE	NA	NA	NA	2023-09-15	07:05:00	1	sp1	2	CamC2	1	standingclose	2	Tragelaphus oryx	Eland
24387	Eland	80496	DCIM2089.JPG	20230919\Cam B2	2023-09-17 18:38:01	2	NA	FALSE	FALSE	Mofela	dry	FALSE	NA	NA	NA	2023-09-17	18:38:00	1	sp3	2	CamB2	1	standingclose	2	Tragelaphus oryx	Eland
24388	Eland	53105	DCIM1964.JPG	20231017\Cam C3	2023-10-14 18:46:01	1	NA	FALSE	FALSE	Monong	dry	FALSE	NA	NA	NA	2023-10-14	18:46:00	1	sp5	1	CamC3	1	standingclose	1	Tragelaphus oryx	Eland
24389	Eland	80494	DCIM2087.JPG	20230919\Cam B2	2023-09-17 18:36:02	4	NA	FALSE	FALSE	Mofela	dry	FALSE	NA	NA	NA	2023-09-17	18:36:00	2	sp4	2	CamB2	2	standingclose	1	Tragelaphus oryx	Eland
24390	Eland	93239	DCIM3147.JPG	20231010\Cam B2	2023-10-09 11:25:01	1	NA	FALSE	FALSE	Mofela	dry	FALSE	NA	NA	NA	2023-10-09	11:25:00	1	sp5	1	CamB2	1	drinking	1	Tragelaphus oryx	Eland
24391	Eland	77880	DCIM4324.JPG	20230913\Cam B2	2023-09-13 08:08:02	5	NA	FALSE	FALSE	Mofela	dry	FALSE	NA	NA	NA	2023-09-13	08:08:00	2	sp6	2.5	CamB2	2	drinking	1.25	Tragelaphus oryx	Eland
24392	Eland	27514	DCIM2409.JPG	20230917\CamC3	2023-09-15 06:59:00	6	NA	FALSE	FALSE	Monong	dry	FALSE	NA	NA	NA	2023-09-15	06:59:00	2	sp5	3	CamC3	2	drinking	1.5	Tragelaphus oryx	Eland
24393	Eland	64054	DCIM2701.JPG	20231023\Cam C4	2023-10-21 06:58:01	1	NA	FALSE	FALSE	Monong	dry	FALSE	NA	NA	NA	2023-10-21	06:58:00	1	sp6	1	CamC4	1	standingclose	1	Tragelaphus oryx	Eland
24394	Eland	69862	DCIM0082.JPG	23 Apr 10\CamB4\100EK001	2023-04-06 18:15:01	1	NA	FALSE	FALSE	Mofela	wet	FALSE	NA	NA	NA	2023-04-06	18:15:00	1	sp8	1	CamB4	1	standingclose	1	Tragelaphus oryx	Eland
24395	Eland	84705	DCIM4441.JPG	20230928\Cam B2	2023-09-27 09:32:01	12	NA	FALSE	FALSE	Mofela	dry	FALSE	NA	NA	NA	2023-09-27	09:32:00	3	sp5	4	CamB2	4	feetinwater	1	Tragelaphus oryx	Eland
24396	Eland	37990	DCIM1811.JPG	20231001\Cam C2	2023-09-30 15:03:01	1	NA	FALSE	FALSE	Monong	dry	FALSE	NA	NA	NA	2023-09-30	15:03:00	1	sp1	1	CamC2	1	standingclose	1	Tragelaphus oryx	Eland
24397	Eland	77705	DCIM1812.JPG	20230913\Cam B2	2023-09-11 13:51:02	12	NA	FALSE	FALSE	Mofela	dry	FALSE	NA	NA	NA	2023-09-11	13:51:00	3	sp8	4	CamB2	2	drinking	2	Tragelaphus oryx	Eland
24398	Eland	45230	DCIM0592.JPG	20231007\Cam C4	2023-10-05 18:20:01	4	NA	FALSE	FALSE	Monong	dry	FALSE	NA	NA	NA	2023-10-05	18:20:00	3	sp7	1.33333333333333	CamC4	3	feetdrink	0.444444444444443	Tragelaphus oryx	Eland
24399	Eland	77712	DCIM1815.JPG	20230913\Cam B2	2023-09-11 13:54:02	4	NA	FALSE	FALSE	Mofela	dry	TRUE	NA	NA	NA	2023-09-11	13:54:00	2	sp6	2	CamB2	1	standingclose	2	Tragelaphus oryx	Eland
24400	Eland	45231	DCIM0593.JPG	20231007\Cam C4	2023-10-05 18:21:01	4	NA	FALSE	FALSE	Monong	dry	FALSE	NA	NA	NA	2023-10-05	18:21:00	3	sp5	1.33333333333333	CamC4	3	feetdrink	0.444444444444443	Tragelaphus oryx	Eland
24401	Eland	4403	DCIM1420.JPG	20230922\Cam B3	2023-09-20 08:01:01	8	NA	FALSE	FALSE	Mofela	dry	FALSE	NA	NA	NA	2023-09-20	08:01:00	2	sp5	4	CamB3	4	feetdrink	1	Tragelaphus oryx	Eland
24402	Eland	76260	DCIM2464.JPG	20230910\Cam B2	2023-09-09 09:49:01	7	NA	FALSE	FALSE	Mofela	dry	FALSE	NA	NA	NA	2023-09-09	09:49:00	2	sp4	3.5	CamB2	4	feetinwater	0.875	Tragelaphus oryx	Eland
24403	Eland	84707	DCIM4441.JPG	20230928\Cam B2	2023-09-27 09:32:01	12	NA	FALSE	FALSE	Mofela	dry	FALSE	NA	NA	NA	2023-09-27	09:32:00	3	sp7	4	CamB2	4	feetdrink	1	Tragelaphus oryx	Eland
24404	Eland	40989	DCIM4662.JPG	20231005\Cam C2	2023-10-04 17:05:01	12	NA	FALSE	FALSE	Monong	dry	FALSE	NA	NA	NA	2023-10-04	17:05:00	1	sp1	12	CamC2	4	feetdrink	3	Tragelaphus oryx	Eland
24405	Eland	40989	DCIM4662.JPG	20231005\Cam C2	2023-10-04 17:05:01	12	NA	FALSE	FALSE	Monong	dry	FALSE	NA	NA	NA	2023-10-04	17:05:00	1	sp1	12	CamC2	4	feetinwater	3	Tragelaphus oryx	Eland
24406	Eland	85437	DCIM0363.JPG	20231001\Cam B2	2023-09-28 14:31:01	6	NA	FALSE	FALSE	Mofela	dry	FALSE	NA	NA	NA	2023-09-28	14:31:00	2	sp3	3	CamB2	4	standingclose	0.75	Tragelaphus oryx	Eland
24407	Eland	840	DCIM0239.JPG	23 Apr 06\CamB3\100EK001	2023-04-04 11:52:01	6	NA	FALSE	FALSE	Mofela	wet	FALSE	NA	NA	NA	2023-04-04	11:52:00	2	sp5	3	CamB3	1	standingclose	3	Tragelaphus oryx	Eland
24408	Eland	60228	DCIM3279.JPG	20231023\Cam C2	2023-10-21 16:58:01	11	NA	FALSE	FALSE	Monong	dry	FALSE	NA	NA	NA	2023-10-21	16:58:00	2	sp2	5.5	CamC2	1	standingclose	5.5	Tragelaphus oryx	Eland
24409	Eland	91721	DCIM1346.JPG	20231010\Cam B2	2023-10-08 05:41:01	3	NA	FALSE	FALSE	Mofela	dry	FALSE	NA	NA	NA	2023-10-08	05:41:00	2	sp4	1.5	CamB2	2	drinking	0.75	Tragelaphus oryx	Eland
24410	Eland	40994	DCIM4666.JPG	20231005\Cam C2	2023-10-04 17:09:01	8	NA	FALSE	FALSE	Monong	dry	FALSE	NA	NA	NA	2023-10-04	17:09:00	1	sp1	8	CamC2	1	standingclose	8	Tragelaphus oryx	Eland
24411	Eland	87600	DCIM0738.JPG	20231004\Cam B2	2023-10-02 00:04:01	1	NA	FALSE	FALSE	Mofela	dry	FALSE	NA	NA	NA	2023-10-02	00:04:00	1	sp3	1	CamB2	1	feetinwater	1	Tragelaphus oryx	Eland
24412	Eland	3311	DCIM2701.JPG	20230916\Cam B3	2023-09-15 07:18:02	3	NA	FALSE	FALSE	Mofela	dry	TRUE	NA	NA	NA	2023-09-15	07:18:00	1	sp6	3	CamB3	1	standingclose	3	Tragelaphus oryx	Eland
24413	Eland	849	DCIM0255.JPG	23 Apr 06\CamB3\100EK001	2023-04-04 12:08:01	7	NA	FALSE	FALSE	Mofela	wet	FALSE	NA	NA	NA	2023-04-04	12:08:00	2	sp7	3.5	CamB3	1	standingclose	3.5	Tragelaphus oryx	Eland
24414	Eland	27537	DCIM2426.JPG	20230917\CamC3	2023-09-15 07:16:01	3	NA	FALSE	FALSE	Monong	dry	TRUE	NA	NA	NA	2023-09-15	07:16:00	2	sp4	1.5	CamC3	2	feetdrink	0.75	Tragelaphus oryx	Eland
24415	Eland	59826	DCIM2926.JPG	20231023\Cam C2	2023-10-21 11:05:01	1	NA	FALSE	FALSE	Monong	dry	FALSE	NA	NA	NA	2023-10-21	11:05:00	1	sp2	1	CamC2	1	drinking	1	Tragelaphus oryx	Eland
24416	Eland	54877	DCIM4457.JPG	20231017\Cam C4	2023-10-16 12:14:01	1	NA	FALSE	FALSE	Monong	dry	FALSE	NA	NA	NA	2023-10-16	12:14:00	1	sp6	1	CamC4	1	standingclose	1	Tragelaphus oryx	Eland
24417	Eland	78008	DCIM1284.JPG	20230916\Cam B1	2023-09-14 07:25:01	8	NA	FALSE	FALSE	Mofela	dry	FALSE	NA	NA	NA	2023-09-14	07:25:00	2	sp5	4	CamB1	3	drinking	1.33333333333333	Tragelaphus oryx	Eland
24418	Eland	3313	DCIM2700.JPG	20230916\Cam B2	2023-09-15 07:19:02	3	NA	FALSE	FALSE	Mofela	dry	TRUE	NA	NA	NA	2023-09-15	07:19:00	3	sp6	1	CamB2	2	standingclose	0.5	Tragelaphus oryx	Eland
24419	Eland	88499	DCIM3249.JPG	20231004\Cam B2	2023-10-03 17:53:01	1	NA	FALSE	FALSE	Mofela	dry	FALSE	NA	NA	NA	2023-10-03	17:53:00	1	sp6	1	CamB2	1	standingclose	1	Tragelaphus oryx	Eland
24420	Eland	86447	DCIM3274.JPG	20231001\Cam B2	2023-09-30 14:59:02	6	NA	FALSE	FALSE	Mofela	dry	FALSE	NA	NA	NA	2023-09-30	14:59:00	3	sp5	2	CamB2	3	feetinwater	0.666666666666667	Tragelaphus oryx	Eland
24421	Eland	91888	DCIM1414.JPG	20231010\Cam B2	2023-10-08 06:49:01	6	NA	FALSE	FALSE	Mofela	dry	FALSE	NA	NA	NA	2023-10-08	06:49:00	2	sp3	3	CamB2	2	drinking	1.5	Tragelaphus oryx	Eland
24422	Eland	91889	DCIM1415.JPG	20231010\Cam B2	2023-10-08 06:50:01	5	NA	FALSE	FALSE	Mofela	dry	FALSE	NA	NA	NA	2023-10-08	06:50:00	1	sp3	5	CamB2	2	standingclose	2.5	Tragelaphus oryx	Eland
24423	Eland	93814	DCIM3528.JPG	20231010\Cam B2	2023-10-09 17:37:02	1	NA	FALSE	FALSE	Mofela	dry	FALSE	NA	NA	NA	2023-10-09	17:37:00	1	sp5	1	CamB2	1	drinking	1	Tragelaphus oryx	Eland
24424	Eland	93817	DCIM3539.JPG	20231010\Cam B2	2023-10-09 17:48:02	1	NA	FALSE	FALSE	Mofela	dry	FALSE	NA	NA	NA	2023-10-09	17:48:00	1	sp5	1	CamB2	1	drinking	1	Tragelaphus oryx	Eland
24425	Eland	68878	DCIM0210.JPG	23 Apr 06\CamB3\100EK001	2023-04-04 11:23:01	3	NA	FALSE	FALSE	Mofela	wet	FALSE	NA	NA	NA	2023-04-04	11:23:00	2	sp7	1.5	CamB3	2	standingclose	0.75	Tragelaphus oryx	Eland
24426	Eland	81147	DCIM1420.JPG	20230922\Cam B1	2023-09-20 07:58:01	2	NA	FALSE	FALSE	Mofela	dry	FALSE	NA	NA	NA	2023-09-20	07:58:00	2	sp5	1	CamB1	3	feetinwater	0.333333333333333	Tragelaphus oryx	Eland
24427	Eland	85435	DCIM0362.JPG	20231001\Cam B2	2023-09-28 14:30:01	9	NA	FALSE	FALSE	Mofela	dry	FALSE	NA	NA	NA	2023-09-28	14:30:00	2	sp3	4.5	CamB2	4	standingclose	1.125	Tragelaphus oryx	Eland
24428	Eland	26131	DCIM2981.JPG	23 Apr 23\CamC1\100EK001	2023-04-21 18:51:01	1	NA	FALSE	FALSE	Dam3	wet	FALSE	NA	NA	NA	2023-04-21	18:51:00	1	sp2	1	CamC1	1	standingclose	1	Tragelaphus oryx	Eland
24429	Eland	85433	DCIM0361.JPG	20231001\Cam B2	2023-09-28 14:29:01	3	NA	FALSE	FALSE	Mofela	dry	FALSE	NA	NA	NA	2023-09-28	14:29:00	2	sp3	1.5	CamB2	2	standingclose	0.75	Tragelaphus oryx	Eland
24430	Eland	76258	DCIM2463.JPG	20230910\Cam B2	2023-09-09 09:48:01	10	NA	TRUE	FALSE	Mofela	dry	FALSE	NA	NA	NA	2023-09-09	09:48:00	2	sp4	5	CamB2	4	standingclose	1.25	Tragelaphus oryx	Eland
24431	Eland	91735	DCIM1352.JPG	20231010\Cam B2	2023-10-08 05:47:01	9	NA	FALSE	FALSE	Mofela	dry	FALSE	NA	NA	NA	2023-10-08	05:47:00	3	sp2	3	CamB2	2	feetdrink	1.5	Tragelaphus oryx	Eland
24432	Eland	90175	DCIM2012.JPG	20231007\Cam B3	2023-10-05 18:18:01	1	NA	FALSE	FALSE	Mofela	dry	FALSE	NA	NA	NA	2023-10-05	18:18:00	1	sp7	1	CamB3	1	drinking	1	Tragelaphus oryx	Eland
24433	Eland	27555	DCIM2435.JPG	20230917\CamC3	2023-09-15 07:25:00	7	NA	FALSE	FALSE	Monong	dry	FALSE	NA	NA	NA	2023-09-15	07:25:00	2	sp5	3.5	CamC3	1	feetinwater	3.5	Tragelaphus oryx	Eland
24434	Eland	68882	DCIM0230.JPG	23 Apr 06\CamB1\100EK001	2023-04-04 11:24:01	1	NA	FALSE	FALSE	Mofela	wet	FALSE	NA	NA	NA	2023-04-04	11:24:00	1	sp5	1	CamB1	1	drinking	1	Tragelaphus oryx	Eland
24435	Eland	27552	DCIM2434.JPG	20230917\CamC3	2023-09-15 07:24:00	7	NA	FALSE	FALSE	Monong	dry	FALSE	NA	NA	NA	2023-09-15	07:24:00	2	sp4	3.5	CamC3	1	standingclose	3.5	Tragelaphus oryx	Eland
24436	Eland	44420	DCIM0601.JPG	20231007\Cam C3	2023-10-05 18:26:01	1	NA	FALSE	FALSE	Monong	dry	FALSE	NA	NA	NA	2023-10-05	18:26:00	1	sp5	1	CamC3	1	standingclose	1	Tragelaphus oryx	Eland
24437	Eland	81327	DCIM2170.JPG	20230922\Cam B1	2023-09-20 20:28:01	1	NA	FALSE	FALSE	Mofela	dry	FALSE	NA	NA	NA	2023-09-20	20:28:00	1	sp7	1	CamB1	1	drinking	1	Tragelaphus oryx	Eland
24438	Eland	49237	DCIM1301.JPG	20231013\Cam C1	2023-10-12 06:06:01	1	NA	FALSE	FALSE	Monong	dry	FALSE	NA	NA	NA	2023-10-12	06:06:00	1	sp1	1	CamC1	1	feetinwater	1	Tragelaphus oryx	Eland
24439	Eland	82697	DCIM2895.JPG	20230922\Cam B3	2023-09-21 08:36:02	3	NA	TRUE	FALSE	Mofela	dry	FALSE	NA	NA	NA	2023-09-21	08:36:00	1	sp4	3	CamB3	2	standingclose	1.5	Tragelaphus oryx	Eland
24440	Eland	86452	DCIM3275.JPG	20231001\Cam B2	2023-09-30 15:00:02	6	NA	FALSE	FALSE	Mofela	dry	FALSE	NA	NA	NA	2023-09-30	15:00:00	2	sp6	3	CamB2	2	feetdrink	1.5	Tragelaphus oryx	Eland
24441	Eland	3717	DCIM0411.JPG	20230919\Cam B1	2023-09-16 14:29:01	1	NA	FALSE	FALSE	Mofela	dry	FALSE	NA	NA	NA	2023-09-16	14:29:00	1	sp6	1	CamB1	1	standingclose	1	Tragelaphus oryx	Eland
24442	Eland	3714	DCIM0409.JPG	20230919\Cam B1	2023-09-16 14:27:01	1	NA	FALSE	FALSE	Mofela	dry	FALSE	NA	NA	NA	2023-09-16	14:27:00	1	sp6	1	CamB1	1	standingclose	1	Tragelaphus oryx	Eland
24443	Eland	52139	DCIM4388.JPG	20231017\Cam C2	2023-10-16 11:17:01	1	NA	FALSE	FALSE	Monong	dry	FALSE	NA	NA	NA	2023-10-16	11:17:00	1	sp2	1	CamC2	1	feetdrink	1	Tragelaphus oryx	Eland
24444	Eland	60179	DCIM3236.JPG	20231023\Cam C2	2023-10-21 16:15:01	1	NA	FALSE	FALSE	Monong	dry	FALSE	NA	NA	NA	2023-10-21	16:15:00	1	sp1	1	CamC2	1	drinking	1	Tragelaphus oryx	Eland
24445	Eland	4503	DCIM1487.JPG	20230922\Cam B1	2023-09-20 09:05:01	1	NA	FALSE	FALSE	Mofela	dry	FALSE	NA	NA	NA	2023-09-20	09:05:00	1	sp5	1	CamB1	1	standingclose	1	Tragelaphus oryx	Eland
24446	Eland	12449	DCIM3298.JPG	20230913\Cam A2	2023-09-12 07:31:01	1	NA	FALSE	FALSE	Kolobe	dry	FALSE	NA	NA	NA	2023-09-12	07:31:00	1	sp1	1	CamA2	1	drinking	1	Tragelaphus oryx	Eland
24447	Eland	27561	DCIM2439.JPG	20230917\CamC3	2023-09-15 07:29:01	7	NA	FALSE	FALSE	Monong	dry	TRUE	NA	NA	NA	2023-09-15	07:29:00	2	sp5	3.5	CamC3	2	feetinwater	1.75	Tragelaphus oryx	Eland
24448	Eland	82703	DCIM2897.JPG	20230922\Cam B3	2023-09-21 08:38:02	1	NA	FALSE	FALSE	Mofela	dry	FALSE	NA	NA	NA	2023-09-21	08:38:00	2	sp5	0.5	CamB3	2	drinking	0.25	Tragelaphus oryx	Eland
24449	Eland	82703	DCIM2897.JPG	20230922\Cam B3	2023-09-21 08:38:02	1	NA	FALSE	FALSE	Mofela	dry	FALSE	NA	NA	NA	2023-09-21	08:38:00	2	sp5	0.5	CamB3	2	standingclose	0.25	Tragelaphus oryx	Eland
24450	Eland	59653	DCIM2681.JPG	20231023\Cam C2	2023-10-21 07:00:01	3	NA	FALSE	FALSE	Monong	dry	FALSE	NA	NA	NA	2023-10-21	07:00:00	1	sp3	3	CamC2	2	drinking	1.5	Tragelaphus oryx	Eland
24451	Eland	89782	DCIM1268.JPG	20231007\Cam B3	2023-10-05 05:54:01	1	NA	FALSE	FALSE	Mofela	dry	FALSE	NA	NA	NA	2023-10-05	05:54:00	1	sp6	1	CamB3	1	standingclose	1	Tragelaphus oryx	Eland
24452	Eland	81900	DCIM1422.JPG	20230922\Cam B2	2023-09-20 08:04:01	4	NA	FALSE	FALSE	Mofela	dry	FALSE	NA	NA	NA	2023-09-20	08:04:00	3	sp3	1.33333333333333	CamB2	2	standingclose	0.666666666666665	Tragelaphus oryx	Eland
24453	Eland	91672	DCIM1073.JPG	20231010\Cam B2	2023-10-08 01:08:01	1	NA	FALSE	FALSE	Mofela	dry	FALSE	NA	NA	NA	2023-10-08	01:08:00	1	sp4	1	CamB2	1	drinking	1	Tragelaphus oryx	Eland
24454	Eland	89785	DCIM1271.JPG	20231007\Cam B3	2023-10-05 05:57:01	3	NA	FALSE	FALSE	Mofela	dry	FALSE	NA	NA	NA	2023-10-05	05:57:00	1	sp7	3	CamB3	2	standingclose	1.5	Tragelaphus oryx	Eland
24455	Eland	53822	DCIM4452.JPG	20231017\Cam C3	2023-10-16 12:14:02	8	NA	FALSE	FALSE	Monong	dry	FALSE	NA	NA	NA	2023-10-16	12:14:00	2	sp4	4	CamC3	2	feetinwater	2	Tragelaphus oryx	Eland
24456	Eland	45765	DCIM2014.JPG	20231007\Cam C4	2023-10-06 18:02:01	5	NA	FALSE	FALSE	Monong	dry	FALSE	NA	NA	NA	2023-10-06	18:02:00	2	sp5	2.5	CamC4	2	drinking	1.25	Tragelaphus oryx	Eland
24457	Eland	82243	DCIM2897.JPG	20230922\Cam B2	2023-09-21 08:39:02	1	NA	FALSE	FALSE	Mofela	dry	FALSE	NA	NA	NA	2023-09-21	08:39:00	2	sp8	0.5	CamB2	1	standingclose	0.5	Tragelaphus oryx	Eland
24458	Eland	4037	DCIM2064.JPG	20230919\Cam B2	2023-09-17 18:13:01	4	NA	FALSE	FALSE	Mofela	dry	FALSE	NA	NA	NA	2023-09-17	18:13:00	1	sp4	4	CamB2	4	drinking	1	Tragelaphus oryx	Eland
24459	Eland	93829	DCIM3545.JPG	20231010\Cam B2	2023-10-09 17:54:02	8	NA	FALSE	FALSE	Mofela	dry	FALSE	NA	NA	NA	2023-10-09	17:54:00	3	sp5	2.66666666666667	CamB2	3	feetdrink	0.88888888888889	Tragelaphus oryx	Eland
24460	Eland	56965	DCIM0269.JPG	20231019\Cam C3	2023-10-17 12:33:01	5	NA	FALSE	FALSE	Monong	dry	FALSE	NA	NA	NA	2023-10-17	12:33:00	2	sp4	2.5	CamC3	2	standingclose	1.25	Tragelaphus oryx	Eland
24461	Eland	53825	DCIM4453.JPG	20231017\Cam C3	2023-10-16 12:15:02	8	NA	FALSE	FALSE	Monong	dry	FALSE	NA	NA	NA	2023-10-16	12:15:00	2	sp5	4	CamC3	2	standingclose	2	Tragelaphus oryx	Eland
24462	Eland	46900	DCIM1943.JPG	20231011\Cam C2	2023-10-08 17:50:01	1	NA	FALSE	FALSE	Monong	dry	FALSE	NA	NA	NA	2023-10-08	17:50:00	1	sp1	1	CamC2	1	drinking	1	Tragelaphus oryx	Eland
24463	Eland	87983	DCIM1869.JPG	20231004\Cam B2	2023-10-02 18:54:01	1	NA	FALSE	FALSE	Mofela	dry	FALSE	NA	NA	NA	2023-10-02	18:54:00	1	sp3	1	CamB2	1	drinking	1	Tragelaphus oryx	Eland
24464	Eland	86015	DCIM2745.JPG	20231001\Cam B2	2023-09-30 06:13:01	2	NA	FALSE	FALSE	Mofela	dry	FALSE	NA	NA	NA	2023-09-30	06:13:00	1	sp2	2	CamB2	2	feetinwater	1	Tragelaphus oryx	Eland
24465	Eland	78644	DCIM3402.JPG	20230916\Cam B1	2023-09-15 18:43:01	1	NA	FALSE	FALSE	Mofela	dry	FALSE	NA	NA	NA	2023-09-15	18:43:00	1	sp5	1	CamB1	1	drinking	1	Tragelaphus oryx	Eland
24466	Eland	56966	DCIM0269.JPG	20231019\Cam C3	2023-10-17 12:33:01	5	NA	FALSE	FALSE	Monong	dry	FALSE	NA	NA	NA	2023-10-17	12:33:00	2	sp5	2.5	CamC3	2	standingclose	1.25	Tragelaphus oryx	Eland
24467	Eland	90701	DCIM3835.JPG	20231007\Cam B3	2023-10-07 00:40:01	2	NA	FALSE	FALSE	Mofela	dry	FALSE	NA	NA	NA	2023-10-07	00:40:00	2	sp5	1	CamB3	2	standingclose	0.5	Tragelaphus oryx	Eland
24468	Eland	61457	DCIM0189.JPG	20231023\Cam C3	2023-10-19 13:19:01	6	NA	FALSE	FALSE	Monong	dry	FALSE	NA	NA	NA	2023-10-19	13:19:00	2	sp4	3	CamC3	4	standingclose	0.75	Tragelaphus oryx	Eland
24469	Eland	48469	DCIM0519.JPG	20231011\Cam C4	2023-10-07 17:54:00	11	NA	FALSE	FALSE	Monong	dry	FALSE	NA	NA	NA	2023-10-07	17:54:00	2	sp6	5.5	CamC4	4	standingclose	1.375	Tragelaphus oryx	Eland
24470	Eland	48469	DCIM0519.JPG	20231011\Cam C4	2023-10-07 17:54:00	11	NA	FALSE	FALSE	Monong	dry	FALSE	NA	NA	NA	2023-10-07	17:54:00	2	sp6	5.5	CamC4	4	drinking	1.375	Tragelaphus oryx	Eland
24471	Eland	87642	DCIM1171.JPG	20231004\Cam B2	2023-10-02 07:17:02	6	NA	FALSE	FALSE	Mofela	dry	FALSE	NA	NA	NA	2023-10-02	07:17:00	3	sp4	2	CamB2	3	feetdrink	0.666666666666667	Tragelaphus oryx	Eland
24472	Eland	90702	DCIM3835.JPG	20231007\Cam B3	2023-10-07 00:40:01	2	NA	FALSE	FALSE	Mofela	dry	FALSE	NA	NA	NA	2023-10-07	00:40:00	2	sp6	1	CamB3	2	drinking	0.5	Tragelaphus oryx	Eland
24473	Eland	45771	DCIM2016.JPG	20231007\Cam C4	2023-10-06 18:04:00	5	NA	FALSE	FALSE	Monong	dry	FALSE	NA	NA	NA	2023-10-06	18:04:00	2	sp6	2.5	CamC4	4	standingclose	0.625	Tragelaphus oryx	Eland
24474	Eland	794	DCIM0214.JPG	23 Apr 06\CamB3\100EK001	2023-04-04 11:27:01	6	NA	FALSE	FALSE	Mofela	wet	FALSE	NA	NA	NA	2023-04-04	11:27:00	3	sp5	2	CamB3	1	standingclose	2	Tragelaphus oryx	Eland
24475	Eland	87644	DCIM1172.JPG	20231004\Cam B2	2023-10-02 07:18:02	5	NA	FALSE	FALSE	Mofela	dry	FALSE	NA	NA	NA	2023-10-02	07:18:00	1	sp3	5	CamB2	2	standingclose	2.5	Tragelaphus oryx	Eland
24476	Eland	84692	DCIM4436.JPG	20230928\Cam B2	2023-09-27 09:27:01	5	NA	FALSE	FALSE	Mofela	dry	FALSE	NA	NA	NA	2023-09-27	09:27:00	1	sp7	5	CamB2	2	drinking	2.5	Tragelaphus oryx	Eland
24477	Eland	61471	DCIM0194.JPG	20231023\Cam C3	2023-10-19 13:24:01	5	NA	FALSE	FALSE	Monong	dry	FALSE	NA	NA	NA	2023-10-19	13:24:00	2	sp4	2.5	CamC3	3	feetdrink	0.833333333333333	Tragelaphus oryx	Eland
24478	Eland	41238	DCIM0522.JPG	20231005\Cam C3	2023-10-01 19:42:00	1	NA	FALSE	FALSE	Monong	dry	FALSE	NA	NA	NA	2023-10-01	19:42:00	1	sp5	1	CamC3	1	standingclose	1	Tragelaphus oryx	Eland
24479	Eland	56894	DCIM0224.JPG	20231019\Cam C3	2023-10-17 11:48:01	1	NA	FALSE	FALSE	Monong	dry	FALSE	NA	NA	NA	2023-10-17	11:48:00	1	sp5	1	CamC3	1	feetinwater	1	Tragelaphus oryx	Eland
24480	Eland	48473	DCIM0521.JPG	20231011\Cam C4	2023-10-07 17:56:01	11	NA	FALSE	FALSE	Monong	dry	FALSE	NA	NA	NA	2023-10-07	17:56:00	2	sp6	5.5	CamC4	4	drinking	1.375	Tragelaphus oryx	Eland
24481	Eland	76305	DCIM2583.JPG	20230910\Cam B2	2023-09-09 11:48:02	1	NA	FALSE	FALSE	Mofela	dry	FALSE	NA	NA	NA	2023-09-09	11:48:00	1	sp5	1	CamB2	1	feetinwater	1	Tragelaphus oryx	Eland
24482	Eland	82833	DCIM3435.JPG	20230922\Cam B3	2023-09-21 17:36:01	1	NA	FALSE	FALSE	Mofela	dry	FALSE	NA	NA	NA	2023-09-21	17:36:00	1	sp5	1	CamB3	1	standingclose	1	Tragelaphus oryx	Eland
24483	Eland	81366	DCIM2759.JPG	20230922\Cam B1	2023-09-21 07:34:01	1	NA	FALSE	FALSE	Mofela	dry	FALSE	NA	NA	NA	2023-09-21	07:34:00	1	sp6	1	CamB1	1	standingclose	1	Tragelaphus oryx	Eland
24484	Eland	38636	DCIM0542.JPG	20231001\Cam C4	2023-09-29 17:41:00	4	NA	FALSE	FALSE	Monong	dry	FALSE	NA	NA	NA	2023-09-29	17:41:00	1	sp6	4	CamC4	3	feetdrink	1.33333333333333	Tragelaphus oryx	Eland
24485	Eland	48476	DCIM0522.JPG	20231011\Cam C4	2023-10-07 17:57:01	8	NA	FALSE	FALSE	Monong	dry	FALSE	NA	NA	NA	2023-10-07	17:57:00	2	sp7	4	CamC4	4	drinking	1	Tragelaphus oryx	Eland
24486	Eland	33473	DCIM5006.JPG	20230929\Cam C1	2023-09-27 18:30:02	1	NA	FALSE	FALSE	Monong	dry	FALSE	NA	NA	NA	2023-09-27	18:30:00	1	sp1	1	CamC1	1	drinking	1	Tragelaphus oryx	Eland
24487	Eland	6156	DCIM2021.JPG	20231007\Cam C3	2023-10-06 18:06:01	3	NA	FALSE	FALSE	Monong	dry	FALSE	NA	NA	NA	2023-10-06	18:06:00	2	sp5	1.5	CamC3	2	standingclose	0.75	Tragelaphus oryx	Eland
24488	Eland	80885	DCIM2060.JPG	20230919\Cam B3	2023-09-17 18:12:01	5	NA	TRUE	FALSE	Mofela	dry	FALSE	NA	NA	NA	2023-09-17	18:12:00	2	sp5	2.5	CamB3	4	standingclose	0.625	Tragelaphus oryx	Eland
24489	Eland	48476	DCIM0522.JPG	20231011\Cam C4	2023-10-07 17:57:01	8	NA	FALSE	FALSE	Monong	dry	FALSE	NA	NA	NA	2023-10-07	17:57:00	2	sp7	4	CamC4	4	feetdrink	1	Tragelaphus oryx	Eland
24490	Eland	48477	DCIM0523.JPG	20231011\Cam C4	2023-10-07 17:58:01	8	NA	FALSE	FALSE	Monong	dry	FALSE	NA	NA	NA	2023-10-07	17:58:00	2	sp6	4	CamC4	4	drinking	1	Tragelaphus oryx	Eland
24491	Eland	77513	DCIM0545.JPG	20230913\Cam B2	2023-09-10 16:44:01	7	NA	FALSE	FALSE	Mofela	dry	FALSE	NA	NA	NA	2023-09-10	16:44:00	5	sp3	1.4	CamB2	1	standingclose	1.4	Tragelaphus oryx	Eland
24492	Eland	43404	DCIM0607.JPG	20231007\Cam C1	2023-10-05 18:23:01	8	NA	FALSE	FALSE	Monong	dry	FALSE	NA	NA	NA	2023-10-05	18:23:00	1	sp1	8	CamC1	3	standingclose	2.66666666666667	Tragelaphus oryx	Eland
24493	Eland	77516	DCIM0546.JPG	20230913\Cam B2	2023-09-10 16:45:01	14	NA	FALSE	FALSE	Mofela	dry	FALSE	NA	NA	NA	2023-09-10	16:45:00	4	sp2	3.5	CamB2	2	drinking	1.75	Tragelaphus oryx	Eland
24494	Eland	60205	DCIM3272.JPG	20231023\Cam C2	2023-10-21 16:51:00	15	NA	FALSE	FALSE	Monong	dry	FALSE	NA	NA	NA	2023-10-21	16:51:00	3	sp1	5	CamC2	3	feetdrink	1.66666666666667	Tragelaphus oryx	Eland
24495	Eland	60206	DCIM3272.JPG	20231023\Cam C2	2023-10-21 16:51:00	15	NA	FALSE	FALSE	Monong	dry	FALSE	NA	NA	NA	2023-10-21	16:51:00	3	sp2	5	CamC2	3	standingclose	1.66666666666667	Tragelaphus oryx	Eland
24496	Eland	55440	DCIM0270.JPG	20231019\Cam C2	2023-10-17 12:31:00	2	NA	FALSE	FALSE	Monong	dry	FALSE	NA	NA	NA	2023-10-17	12:31:00	2	sp3	1	CamC2	2	feetinwater	0.5	Tragelaphus oryx	Eland
24497	Eland	43405	DCIM0608.JPG	20231007\Cam C1	2023-10-05 18:24:01	8	NA	FALSE	FALSE	Monong	dry	FALSE	NA	NA	NA	2023-10-05	18:24:00	1	sp1	8	CamC1	4	standingclose	2	Tragelaphus oryx	Eland
24498	Eland	77517	DCIM0546.JPG	20230913\Cam B2	2023-09-10 16:45:01	14	NA	FALSE	FALSE	Mofela	dry	FALSE	NA	NA	NA	2023-09-10	16:45:00	4	sp4	3.5	CamB2	2	standingclose	1.75	Tragelaphus oryx	Eland
24499	Eland	17925	DCIM1488.JPG	20230921\Cam A1	2023-09-20 14:20:01	1	NA	FALSE	FALSE	Kolobe	dry	FALSE	NA	NA	NA	2023-09-20	14:20:00	1	sp2	1	CamA1	1	feetdrink	1	Tragelaphus oryx	Eland
24500	Eland	92812	DCIM2110.JPG	20231010\Cam B2	2023-10-08 18:18:02	8	NA	FALSE	FALSE	Mofela	dry	TRUE	NA	NA	NA	2023-10-08	18:18:00	8	sp2	1	CamB2	3	standingclose	0.333333333333333	Tragelaphus oryx	Eland
24501	Eland	60203	DCIM3271.JPG	20231023\Cam C2	2023-10-21 16:50:01	15	NA	FALSE	FALSE	Monong	dry	FALSE	NA	NA	NA	2023-10-21	16:50:00	3	sp2	5	CamC2	3	standingclose	1.66666666666667	Tragelaphus oryx	Eland
24502	Eland	33483	DCIM5109.JPG	20230929\Cam C1	2023-09-27 20:13:01	1	NA	FALSE	FALSE	Monong	dry	FALSE	NA	NA	NA	2023-09-27	20:13:00	1	sp2	1	CamC1	1	drinking	1	Tragelaphus oryx	Eland
24503	Eland	26880	DCIM2436.JPG	20230917\CamC2	2023-09-15 07:01:01	1	NA	FALSE	FALSE	Monong	dry	FALSE	NA	NA	NA	2023-09-15	07:01:00	1	sp3	1	CamC2	1	drinking	1	Tragelaphus oryx	Eland
24504	Eland	92811	DCIM2110.JPG	20231010\Cam B2	2023-10-08 18:18:02	8	NA	FALSE	FALSE	Mofela	dry	TRUE	NA	NA	NA	2023-10-08	18:18:00	8	sp1	1	CamB2	3	feetdrink	0.333333333333333	Tragelaphus oryx	Eland
24505	Eland	85434	DCIM0361.JPG	20231001\Cam B2	2023-09-28 14:29:01	3	NA	FALSE	FALSE	Mofela	dry	FALSE	NA	NA	NA	2023-09-28	14:29:00	2	sp4	1.5	CamB2	2	feetinwater	0.75	Tragelaphus oryx	Eland
24506	Eland	48481	DCIM0526.JPG	20231011\Cam C4	2023-10-07 18:01:01	1	NA	FALSE	FALSE	Monong	dry	FALSE	NA	NA	NA	2023-10-07	18:01:00	1	sp6	1	CamC4	1	drinking	1	Tragelaphus oryx	Eland
24507	Eland	76258	DCIM2463.JPG	20230910\Cam B2	2023-09-09 09:48:01	10	NA	TRUE	FALSE	Mofela	dry	FALSE	NA	NA	NA	2023-09-09	09:48:00	2	sp4	5	CamB2	4	feetdrink	1.25	Tragelaphus oryx	Eland
24508	Eland	2871	DCIM0556.JPG	20230913\Cam B1	2023-09-10 16:43:01	5	NA	FALSE	FALSE	Mofela	dry	FALSE	NA	NA	NA	2023-09-10	16:43:00	2	sp5	2.5	CamB1	1	drinking	2.5	Tragelaphus oryx	Eland
24509	Eland	85433	DCIM0361.JPG	20231001\Cam B2	2023-09-28 14:29:01	3	NA	FALSE	FALSE	Mofela	dry	FALSE	NA	NA	NA	2023-09-28	14:29:00	2	sp3	1.5	CamB2	2	feetinwater	0.75	Tragelaphus oryx	Eland
24510	Eland	4400	DCIM1419.JPG	20230922\Cam B3	2023-09-20 08:00:01	8	NA	FALSE	FALSE	Mofela	dry	FALSE	NA	NA	NA	2023-09-20	08:00:00	2	sp8	4	CamB3	4	feetdrink	1	Tragelaphus oryx	Eland
24511	Eland	4400	DCIM1419.JPG	20230922\Cam B3	2023-09-20 08:00:01	8	NA	FALSE	FALSE	Mofela	dry	FALSE	NA	NA	NA	2023-09-20	08:00:00	2	sp8	4	CamB3	4	drinking	1	Tragelaphus oryx	Eland
24512	Eland	85431	DCIM0360.JPG	20231001\Cam B2	2023-09-28 14:28:01	5	NA	FALSE	FALSE	Mofela	dry	FALSE	NA	NA	NA	2023-09-28	14:28:00	2	sp3	2.5	CamB2	2	drinking	1.25	Tragelaphus oryx	Eland
24513	Eland	85432	DCIM0360.JPG	20231001\Cam B2	2023-09-28 14:28:01	5	NA	FALSE	FALSE	Mofela	dry	FALSE	NA	NA	NA	2023-09-28	14:28:00	2	sp4	2.5	CamB2	2	standingclose	1.25	Tragelaphus oryx	Eland
24514	Eland	82658	DCIM2167.JPG	20230922\Cam B3	2023-09-20 20:28:01	1	NA	FALSE	FALSE	Mofela	dry	FALSE	NA	NA	NA	2023-09-20	20:28:00	1	sp5	1	CamB3	1	drinking	1	Tragelaphus oryx	Eland
24515	Eland	6329	DCIM1298.JPG	20231013\Cam C2	2023-10-12 06:04:01	1	NA	FALSE	FALSE	Monong	dry	FALSE	NA	NA	NA	2023-10-12	06:04:00	1	sp1	1	CamC2	1	drinking	1	Tragelaphus oryx	Eland
24516	Eland	27513	DCIM2409.JPG	20230917\CamC3	2023-09-15 06:59:00	6	NA	FALSE	FALSE	Monong	dry	FALSE	NA	NA	NA	2023-09-15	06:59:00	2	sp4	3	CamC3	2	standingclose	1.5	Tragelaphus oryx	Eland
24517	Eland	28142	DCIM2393.JPG	20230917\CamC4	2023-09-15 07:03:00	2	NA	FALSE	FALSE	Monong	dry	FALSE	NA	NA	NA	2023-09-15	07:03:00	1	sp5	2	CamC4	1	standingclose	2	Tragelaphus oryx	Eland
24518	Eland	77704	DCIM1812.JPG	20230913\Cam B2	2023-09-11 13:51:02	12	NA	FALSE	FALSE	Mofela	dry	FALSE	NA	NA	NA	2023-09-11	13:51:00	3	sp7	4	CamB2	2	drinking	2	Tragelaphus oryx	Eland
24519	Eland	3055	DCIM1269.JPG	20230916\Cam B3	2023-09-14 07:26:01	5	NA	FALSE	FALSE	Mofela	dry	FALSE	NA	NA	NA	2023-09-14	07:26:00	1	sp6	5	CamB3	2	feetdrink	2.5	Tragelaphus oryx	Eland
24520	Eland	64053	DCIM2700.JPG	20231023\Cam C4	2023-10-21 06:57:01	1	NA	FALSE	FALSE	Monong	dry	FALSE	NA	NA	NA	2023-10-21	06:57:00	1	sp6	1	CamC4	1	standingclose	1	Tragelaphus oryx	Eland
24521	Eland	28145	DCIM2395.JPG	20230917\CamC4	2023-09-15 07:05:01	2	NA	FALSE	FALSE	Monong	dry	FALSE	NA	NA	NA	2023-09-15	07:05:00	1	sp5	2	CamC4	1	standingclose	2	Tragelaphus oryx	Eland
24522	Eland	69869	DCIM0090.JPG	23 Apr 10\CamB3\100EK001	2023-04-06 18:18:01	6	NA	FALSE	FALSE	Mofela	wet	FALSE	NA	NA	NA	2023-04-06	18:18:00	1	sp6	6	CamB3	1	standingclose	6	Tragelaphus oryx	Eland
24523	Eland	91716	DCIM1343.JPG	20231010\Cam B2	2023-10-08 05:38:01	1	NA	FALSE	FALSE	Mofela	dry	FALSE	NA	NA	NA	2023-10-08	05:38:00	1	sp6	1	CamB2	1	standingclose	1	Tragelaphus oryx	Eland
24524	Eland	69864	DCIM0083.JPG	23 Apr 10\CamB4\100EK001	2023-04-06 18:16:01	6	NA	FALSE	FALSE	Mofela	wet	FALSE	NA	NA	NA	2023-04-06	18:16:00	2	sp7	3	CamB4	1	standingclose	3	Tragelaphus oryx	Eland
24525	Eland	77715	DCIM1816.JPG	20230913\Cam B2	2023-09-11 13:55:02	4	NA	FALSE	FALSE	Mofela	dry	TRUE	NA	NA	NA	2023-09-11	13:55:00	2	sp7	2	CamB2	1	standingclose	2	Tragelaphus oryx	Eland
24526	Eland	85436	DCIM0362.JPG	20231001\Cam B2	2023-09-28 14:30:01	9	NA	FALSE	FALSE	Mofela	dry	FALSE	NA	NA	NA	2023-09-28	14:30:00	2	sp4	4.5	CamB2	4	standingclose	1.125	Tragelaphus oryx	Eland
24527	Eland	28420	DCIM3009.JPG	20230917\CamC4	2023-09-15 17:19:00	4	NA	FALSE	FALSE	Monong	dry	FALSE	NA	NA	NA	2023-09-15	17:19:00	1	sp5	4	CamC4	1	standingclose	4	Tragelaphus oryx	Eland
24528	Eland	85436	DCIM0362.JPG	20231001\Cam B2	2023-09-28 14:30:01	9	NA	FALSE	FALSE	Mofela	dry	FALSE	NA	NA	NA	2023-09-28	14:30:00	2	sp4	4.5	CamB2	4	feetdrink	1.125	Tragelaphus oryx	Eland
24529	Eland	55391	DCIM0249.JPG	20231019\Cam C2	2023-10-17 12:10:01	3	NA	FALSE	FALSE	Monong	dry	FALSE	NA	NA	NA	2023-10-17	12:10:00	1	sp1	3	CamC2	2	standingclose	1.5	Tragelaphus oryx	Eland
24530	Eland	846	DCIM0247.JPG	23 Apr 06\CamB3\100EK001	2023-04-04 12:00:01	7	NA	FALSE	FALSE	Mofela	wet	FALSE	NA	NA	NA	2023-04-04	12:00:00	2	sp7	3.5	CamB3	1	standingclose	3.5	Tragelaphus oryx	Eland
24531	Eland	27532	DCIM2422.JPG	20230917\CamC3	2023-09-15 07:12:00	2	NA	FALSE	FALSE	Monong	dry	FALSE	NA	NA	NA	2023-09-15	07:12:00	1	sp4	2	CamC3	1	standingclose	2	Tragelaphus oryx	Eland
24532	Eland	40995	DCIM4667.JPG	20231005\Cam C2	2023-10-04 17:10:01	10	NA	FALSE	FALSE	Monong	dry	FALSE	NA	NA	NA	2023-10-04	17:10:00	1	sp1	10	CamC2	3	feetinwater	3.33333333333333	Tragelaphus oryx	Eland
24533	Eland	4411	DCIM1421.JPG	20230922\Cam B3	2023-09-20 08:02:01	8	NA	FALSE	FALSE	Mofela	dry	FALSE	NA	NA	NA	2023-09-20	08:02:00	4	sp8	2	CamB3	4	feetinwater	0.5	Tragelaphus oryx	Eland
24534	Eland	27536	DCIM2425.JPG	20230917\CamC3	2023-09-15 07:15:01	3	NA	FALSE	FALSE	Monong	dry	TRUE	NA	NA	NA	2023-09-15	07:15:00	2	sp5	1.5	CamC3	2	feetdrink	0.75	Tragelaphus oryx	Eland
24535	Eland	76263	DCIM2466.JPG	20230910\Cam B2	2023-09-09 09:51:01	7	NA	FALSE	FALSE	Mofela	dry	FALSE	NA	NA	NA	2023-09-09	09:51:00	2	sp3	3.5	CamB2	4	drinking	0.875	Tragelaphus oryx	Eland
24536	Eland	40995	DCIM4667.JPG	20231005\Cam C2	2023-10-04 17:10:01	10	NA	FALSE	FALSE	Monong	dry	FALSE	NA	NA	NA	2023-10-04	17:10:00	1	sp1	10	CamC2	3	feetdrink	3.33333333333333	Tragelaphus oryx	Eland
24537	Eland	19473	DCIM1788.JPG	20230924\Cam A2	2023-09-22 14:46:01	2	NA	FALSE	FALSE	Kolobe	dry	FALSE	NA	NA	NA	2023-09-22	14:46:00	1	sp5	2	CamA2	2	standingclose	1	Tragelaphus oryx	Eland
24538	Eland	86442	DCIM3272.JPG	20231001\Cam B2	2023-09-30 14:57:02	3	NA	FALSE	FALSE	Mofela	dry	FALSE	NA	NA	NA	2023-09-30	14:57:00	1	sp5	3	CamB2	2	feetinwater	1.5	Tragelaphus oryx	Eland
24539	Eland	42060	DCIM5530.JPG	20231005\Cam C3	2023-10-05 07:04:02	1	NA	FALSE	FALSE	Monong	dry	FALSE	NA	NA	NA	2023-10-05	07:04:00	1	sp5	1	CamC3	1	standingclose	1	Tragelaphus oryx	Eland
24540	Eland	76265	DCIM2467.JPG	20230910\Cam B2	2023-09-09 09:52:01	8	NA	FALSE	FALSE	Mofela	dry	FALSE	NA	NA	NA	2023-09-09	09:52:00	3	sp3	2.66666666666667	CamB2	3	standingclose	0.88888888888889	Tragelaphus oryx	Eland
24541	Eland	92826	DCIM2112.JPG	20231010\Cam B2	2023-10-08 18:20:02	3	NA	FALSE	FALSE	Mofela	dry	FALSE	NA	NA	NA	2023-10-08	18:20:00	3	sp5	1	CamB2	2	drinking	0.5	Tragelaphus oryx	Eland
24542	Eland	35158	DCIM6353.JPG	20230929\Cam C2	2023-09-28 17:02:01	1	NA	FALSE	FALSE	Monong	dry	FALSE	NA	NA	NA	2023-09-28	17:02:00	1	sp2	1	CamC2	1	standingclose	1	Tragelaphus oryx	Eland
24543	Eland	81690	DCIM3396.JPG	20230922\Cam B1	2023-09-21 18:11:01	1	NA	FALSE	FALSE	Mofela	dry	FALSE	NA	NA	NA	2023-09-21	18:11:00	1	sp6	1	CamB1	1	standingclose	1	Tragelaphus oryx	Eland
24544	Eland	88497	DCIM3247.JPG	20231004\Cam B2	2023-10-03 17:51:01	2	NA	FALSE	FALSE	Mofela	dry	FALSE	NA	NA	NA	2023-10-03	17:51:00	1	sp6	2	CamB2	2	drinking	1	Tragelaphus oryx	Eland
24545	Eland	33722	DCIM6360.JPG	20230929\Cam C1	2023-09-28 17:04:02	1	NA	FALSE	FALSE	Monong	dry	FALSE	NA	NA	NA	2023-09-28	17:04:00	1	sp1	1	CamC1	1	standingclose	1	Tragelaphus oryx	Eland
24546	Eland	76869	DCIM0917.JPG	20230913\Cam B1	2023-09-10 22:44:00	1	NA	FALSE	TRUE	Mofela	dry	FALSE	NA	NA	NA	2023-09-10	22:44:00	1	sp5	1	CamB1	1	drinking	1	Tragelaphus oryx	Eland
24547	Eland	93818	DCIM3540.JPG	20231010\Cam B2	2023-10-09 17:49:02	3	NA	FALSE	FALSE	Mofela	dry	FALSE	NA	NA	NA	2023-10-09	17:49:00	1	sp5	3	CamB2	2	feetdrink	1.5	Tragelaphus oryx	Eland
24548	Eland	48479	DCIM0524.JPG	20231011\Cam C4	2023-10-07 17:59:00	2	NA	FALSE	FALSE	Monong	dry	FALSE	NA	NA	NA	2023-10-07	17:59:00	1	sp6	2	CamC4	2	drinking	1	Tragelaphus oryx	Eland
24549	Eland	81147	DCIM1420.JPG	20230922\Cam B1	2023-09-20 07:58:01	2	NA	FALSE	FALSE	Mofela	dry	FALSE	NA	NA	NA	2023-09-20	07:58:00	2	sp5	1	CamB1	3	feetdrink	0.333333333333333	Tragelaphus oryx	Eland
24550	Eland	865	DCIM0255.JPG	23 Apr 06\CamB4\100EK001	2023-04-04 12:17:01	6	NA	FALSE	FALSE	Mofela	wet	FALSE	NA	NA	NA	2023-04-04	12:17:00	1	sp6	6	CamB4	1	standingclose	6	Tragelaphus oryx	Eland
24551	Eland	4032	DCIM2071.JPG	20230919\Cam B1	2023-09-17 18:09:01	3	NA	FALSE	FALSE	Mofela	dry	FALSE	NA	NA	NA	2023-09-17	18:09:00	1	sp5	3	CamB1	2	drinking	1.5	Tragelaphus oryx	Eland
24552	Eland	33729	DCIM6362.JPG	20230929\Cam C1	2023-09-28 17:06:02	1	NA	FALSE	FALSE	Monong	dry	FALSE	NA	NA	NA	2023-09-28	17:06:00	1	sp2	1	CamC1	1	standingclose	1	Tragelaphus oryx	Eland
24553	Eland	82697	DCIM2895.JPG	20230922\Cam B3	2023-09-21 08:36:02	3	NA	TRUE	FALSE	Mofela	dry	FALSE	NA	NA	NA	2023-09-21	08:36:00	1	sp4	3	CamB3	2	drinking	1.5	Tragelaphus oryx	Eland
24554	Eland	33730	DCIM6363.JPG	20230929\Cam C1	2023-09-28 17:07:02	1	NA	FALSE	FALSE	Monong	dry	FALSE	NA	NA	NA	2023-09-28	17:07:00	1	sp2	1	CamC1	1	standingclose	1	Tragelaphus oryx	Eland
24555	Eland	82696	DCIM2894.JPG	20230922\Cam B3	2023-09-21 08:35:02	4	NA	FALSE	FALSE	Mofela	dry	FALSE	NA	NA	NA	2023-09-21	08:35:00	1	sp4	4	CamB3	4	feetdrink	1	Tragelaphus oryx	Eland
24556	Eland	44421	DCIM0602.JPG	20231007\Cam C3	2023-10-05 18:27:01	1	NA	FALSE	FALSE	Monong	dry	FALSE	NA	NA	NA	2023-10-05	18:27:00	1	sp4	1	CamC3	1	standingclose	1	Tragelaphus oryx	Eland
24557	Eland	5802	DCIM0539.JPG	20231001\Cam C4	2023-09-29 17:38:01	9	NA	FALSE	FALSE	Monong	dry	FALSE	NA	NA	NA	2023-09-29	17:38:00	2	sp5	4.5	CamC4	2	drinking	2.25	Tragelaphus oryx	Eland
24558	Eland	82696	DCIM2894.JPG	20230922\Cam B3	2023-09-21 08:35:02	4	NA	FALSE	FALSE	Mofela	dry	FALSE	NA	NA	NA	2023-09-21	08:35:00	1	sp4	4	CamB3	4	drinking	1	Tragelaphus oryx	Eland
24559	Eland	68998	DCIM0252.JPG	23 Apr 06\CamB3\100EK001	2023-04-04 12:05:01	7	NA	FALSE	FALSE	Mofela	wet	FALSE	NA	NA	NA	2023-04-04	12:05:00	1	sp6	7	CamB3	1	standingclose	7	Tragelaphus oryx	Eland
24560	Eland	53816	DCIM4450.JPG	20231017\Cam C3	2023-10-16 12:12:02	14	NA	FALSE	FALSE	Monong	dry	FALSE	NA	NA	NA	2023-10-16	12:12:00	2	sp5	7	CamC3	4	feetdrink	1.75	Tragelaphus oryx	Eland
24561	Eland	39755	DCIM3449.JPG	20231005\Cam C1	2023-10-03 20:39:02	1	NA	FALSE	FALSE	Monong	dry	FALSE	NA	NA	NA	2023-10-03	20:39:00	1	sp1	1	CamC1	1	drinking	1	Tragelaphus oryx	Eland
24562	Eland	86453	DCIM3276.JPG	20231001\Cam B2	2023-09-30 15:01:02	4	NA	FALSE	FALSE	Mofela	dry	FALSE	NA	NA	NA	2023-09-30	15:01:00	1	sp3	4	CamB2	4	feetinwater	1	Tragelaphus oryx	Eland
24563	Eland	873	DCIM0259.JPG	23 Apr 06\CamB4\100EK001	2023-04-04 12:21:01	4	NA	FALSE	FALSE	Mofela	wet	FALSE	NA	NA	NA	2023-04-04	12:21:00	1	sp6	4	CamB4	1	standingclose	4	Tragelaphus oryx	Eland
24564	Eland	3712	DCIM0397.JPG	20230919\Cam B3	2023-09-16 14:26:01	1	NA	FALSE	FALSE	Mofela	dry	FALSE	NA	NA	NA	2023-09-16	14:26:00	1	sp6	1	CamB3	1	drinking	1	Tragelaphus oryx	Eland
24565	Eland	91905	DCIM1419.JPG	20231010\Cam B2	2023-10-08 06:54:01	1	NA	FALSE	FALSE	Mofela	dry	FALSE	NA	NA	NA	2023-10-08	06:54:00	1	sp3	1	CamB2	1	standingclose	1	Tragelaphus oryx	Eland
24566	Eland	48170	DCIM3438.JPG	20231011\Cam C3	2023-10-09 18:39:01	2	NA	FALSE	FALSE	Monong	dry	FALSE	NA	NA	NA	2023-10-09	18:39:00	1	sp4	2	CamC3	1	standingclose	2	Tragelaphus oryx	Eland
24567	Eland	62063	DCIM1961.JPG	20231023\Cam C3	2023-10-20 18:51:01	5	NA	FALSE	FALSE	Monong	dry	FALSE	NA	NA	NA	2023-10-20	18:51:00	1	sp4	5	CamC3	3	feetinwater	1.66666666666667	Tragelaphus oryx	Eland
24568	Eland	81154	DCIM1427.JPG	20230922\Cam B1	2023-09-20 08:05:01	11	NA	FALSE	FALSE	Mofela	dry	FALSE	NA	NA	NA	2023-09-20	08:05:00	3	sp4	3.66666666666667	CamB1	1	drinking	3.66666666666667	Tragelaphus oryx	Eland
24569	Eland	61461	DCIM0190.JPG	20231023\Cam C3	2023-10-19 13:20:01	7	NA	FALSE	FALSE	Monong	dry	FALSE	NA	NA	NA	2023-10-19	13:20:00	2	sp5	3.5	CamC3	4	standingclose	0.875	Tragelaphus oryx	Eland
24570	Eland	61460	DCIM0190.JPG	20231023\Cam C3	2023-10-19 13:20:01	7	NA	FALSE	FALSE	Monong	dry	FALSE	NA	NA	NA	2023-10-19	13:20:00	2	sp4	3.5	CamC3	4	feetdrink	0.875	Tragelaphus oryx	Eland
24571	Eland	58784	DCIM0190.JPG	20231023\Cam C2	2023-10-19 13:29:01	2	NA	FALSE	FALSE	Monong	dry	FALSE	NA	NA	NA	2023-10-19	13:29:00	1	sp3	2	CamC2	1	standingclose	2	Tragelaphus oryx	Eland
24572	Eland	82523	DCIM1420.JPG	20230922\Cam B3	2023-09-20 08:01:01	8	NA	FALSE	FALSE	Mofela	dry	FALSE	NA	NA	NA	2023-09-20	08:01:00	2	sp8	4	CamB3	4	feetinwater	1	Tragelaphus oryx	Eland
24573	Eland	82523	DCIM1420.JPG	20230922\Cam B3	2023-09-20 08:01:01	8	NA	FALSE	FALSE	Mofela	dry	FALSE	NA	NA	NA	2023-09-20	08:01:00	2	sp8	4	CamB3	4	drinking	1	Tragelaphus oryx	Eland
24574	Eland	80490	DCIM2083.JPG	20230919\Cam B2	2023-09-17 18:32:02	10	NA	FALSE	FALSE	Mofela	dry	FALSE	NA	NA	NA	2023-09-17	18:32:00	1	sp3	10	CamB2	4	standingclose	2.5	Tragelaphus oryx	Eland
24575	Eland	56961	DCIM0267.JPG	20231019\Cam C3	2023-10-17 12:31:02	7	NA	FALSE	FALSE	Monong	dry	FALSE	NA	NA	NA	2023-10-17	12:31:00	2	sp4	3.5	CamC3	2	standingclose	1.75	Tragelaphus oryx	Eland
24576	Eland	89785	DCIM1271.JPG	20231007\Cam B3	2023-10-05 05:57:01	3	NA	FALSE	FALSE	Mofela	dry	FALSE	NA	NA	NA	2023-10-05	05:57:00	1	sp7	3	CamB3	2	drinking	1.5	Tragelaphus oryx	Eland
24577	Eland	62065	DCIM1962.JPG	20231023\Cam C3	2023-10-20 18:52:01	2	NA	FALSE	FALSE	Monong	dry	FALSE	NA	NA	NA	2023-10-20	18:52:00	2	sp5	1	CamC3	1	standingclose	1	Tragelaphus oryx	Eland
24578	Eland	69004	DCIM0246.JPG	23 Apr 06\CamB4\100EK001	2023-04-04 12:08:01	4	NA	FALSE	FALSE	Mofela	wet	FALSE	NA	NA	NA	2023-04-04	12:08:00	2	sp8	2	CamB4	1	standingclose	2	Tragelaphus oryx	Eland
24579	Eland	49154	DCIM5610.JPG	20231011\Cam C4	2023-10-11 06:45:01	1	NA	FALSE	FALSE	Monong	dry	FALSE	NA	NA	NA	2023-10-11	06:45:00	1	sp6	1	CamC4	1	standingclose	1	Tragelaphus oryx	Eland
24580	Eland	59751	DCIM2845.JPG	20231023\Cam C2	2023-10-21 09:44:01	1	NA	FALSE	FALSE	Monong	dry	FALSE	NA	NA	NA	2023-10-21	09:44:00	1	sp2	1	CamC2	1	drinking	1	Tragelaphus oryx	Eland
24581	Eland	53824	DCIM4453.JPG	20231017\Cam C3	2023-10-16 12:15:02	8	NA	FALSE	FALSE	Monong	dry	FALSE	NA	NA	NA	2023-10-16	12:15:00	2	sp4	4	CamC3	2	drinking	2	Tragelaphus oryx	Eland
24582	Eland	45770	DCIM2016.JPG	20231007\Cam C4	2023-10-06 18:04:00	5	NA	FALSE	FALSE	Monong	dry	FALSE	NA	NA	NA	2023-10-06	18:04:00	2	sp5	2.5	CamC4	4	drinking	0.625	Tragelaphus oryx	Eland
24583	Eland	53832	DCIM4455.JPG	20231017\Cam C3	2023-10-16 12:17:02	12	NA	FALSE	FALSE	Monong	dry	FALSE	NA	NA	NA	2023-10-16	12:17:00	3	sp3	4	CamC3	1	standingclose	4	Tragelaphus oryx	Eland
24584	Eland	62069	DCIM1963.JPG	20231023\Cam C3	2023-10-20 18:53:01	1	NA	FALSE	FALSE	Monong	dry	FALSE	NA	NA	NA	2023-10-20	18:53:00	1	sp5	1	CamC3	1	drinking	1	Tragelaphus oryx	Eland
24585	Eland	69017	DCIM0262.JPG	23 Apr 06\CamB4\100EK001	2023-04-04 12:24:01	2	NA	TRUE	FALSE	Mofela	wet	FALSE	NA	NA	NA	2023-04-04	12:24:00	1	sp8	2	CamB4	1	standingclose	2	Tragelaphus oryx	Eland
24586	Eland	31717	DCIM1966.JPG	20230923\Cam C4	2023-09-20 17:46:01	7	NA	FALSE	FALSE	Monong	dry	FALSE	NA	NA	NA	2023-09-20	17:46:00	1	sp5	7	CamC4	2	standingclose	3.5	Tragelaphus oryx	Eland
24587	Eland	81903	DCIM1424.JPG	20230922\Cam B2	2023-09-20 08:06:01	3	NA	FALSE	FALSE	Mofela	dry	FALSE	NA	NA	NA	2023-09-20	08:06:00	1	sp3	3	CamB2	2	drinking	1.5	Tragelaphus oryx	Eland
24588	Eland	48468	DCIM0518.JPG	20231011\Cam C4	2023-10-07 17:53:00	1	NA	FALSE	FALSE	Monong	dry	FALSE	NA	NA	NA	2023-10-07	17:53:00	1	sp6	1	CamC4	1	drinking	1	Tragelaphus oryx	Eland
24589	Eland	49260	DCIM2115.JPG	20231013\Cam C1	2023-10-12 19:40:01	3	NA	FALSE	FALSE	Monong	dry	FALSE	NA	NA	NA	2023-10-12	19:40:00	2	sp1	1.5	CamC1	2	standingclose	0.75	Tragelaphus oryx	Eland
24590	Eland	49257	DCIM2113.JPG	20231013\Cam C1	2023-10-12 19:38:01	4	NA	FALSE	FALSE	Monong	dry	FALSE	NA	NA	NA	2023-10-12	19:38:00	2	sp2	2	CamC1	1	feetdrink	2	Tragelaphus oryx	Eland
24591	Eland	80494	DCIM2087.JPG	20230919\Cam B2	2023-09-17 18:36:02	4	NA	FALSE	FALSE	Mofela	dry	FALSE	NA	NA	NA	2023-09-17	18:36:00	2	sp4	2	CamB2	2	feetinwater	1	Tragelaphus oryx	Eland
24592	Eland	61467	DCIM0192.JPG	20231023\Cam C3	2023-10-19 13:22:01	6	NA	FALSE	FALSE	Monong	dry	FALSE	NA	NA	NA	2023-10-19	13:22:00	2	sp4	3	CamC3	4	feetdrink	0.75	Tragelaphus oryx	Eland
24593	Eland	77503	DCIM0541.JPG	20230913\Cam B2	2023-09-10 16:40:01	11	NA	FALSE	FALSE	Mofela	dry	FALSE	NA	NA	NA	2023-09-10	16:40:00	3	sp2	3.66666666666667	CamB2	4	standingclose	0.916666666666668	Tragelaphus oryx	Eland
24594	Eland	87642	DCIM1171.JPG	20231004\Cam B2	2023-10-02 07:17:02	6	NA	FALSE	FALSE	Mofela	dry	FALSE	NA	NA	NA	2023-10-02	07:17:00	3	sp4	2	CamB2	3	feetinwater	0.666666666666667	Tragelaphus oryx	Eland
24595	Eland	18966	DCIM0656.JPG	20230924\Cam A2	2023-09-21 19:52:01	1	NA	FALSE	FALSE	Kolobe	dry	FALSE	NA	NA	NA	2023-09-21	19:52:00	1	sp4	1	CamA2	1	drinking	1	Tragelaphus oryx	Eland
24596	Eland	87641	DCIM1171.JPG	20231004\Cam B2	2023-10-02 07:17:02	6	NA	FALSE	FALSE	Mofela	dry	FALSE	NA	NA	NA	2023-10-02	07:17:00	3	sp3	2	CamB2	3	drinking	0.666666666666667	Tragelaphus oryx	Eland
24597	Eland	84688	DCIM4435.JPG	20230928\Cam B2	2023-09-27 09:26:01	5	NA	FALSE	FALSE	Mofela	dry	FALSE	NA	NA	NA	2023-09-27	09:26:00	1	sp7	5	CamB2	2	drinking	2.5	Tragelaphus oryx	Eland
24598	Eland	83033	DCIM0619.JPG	20230924\Cam B1	2023-09-22 19:13:01	1	NA	FALSE	FALSE	Mofela	dry	FALSE	NA	NA	NA	2023-09-22	19:13:00	1	sp7	1	CamB1	1	drinking	1	Tragelaphus oryx	Eland
24599	Eland	92798	DCIM2107.JPG	20231010\Cam B2	2023-10-08 18:15:02	5	NA	FALSE	FALSE	Mofela	dry	TRUE	NA	NA	NA	2023-10-08	18:15:00	3	sp7	1.66666666666667	CamB2	3	drinking	0.555555555555557	Tragelaphus oryx	Eland
24600	Eland	48472	DCIM0520.JPG	20231011\Cam C4	2023-10-07 17:55:01	11	NA	FALSE	FALSE	Monong	dry	FALSE	NA	NA	NA	2023-10-07	17:55:00	2	sp7	5.5	CamC4	4	drinking	1.375	Tragelaphus oryx	Eland
24601	Eland	56893	DCIM0223.JPG	20231019\Cam C3	2023-10-17 11:47:01	1	NA	FALSE	FALSE	Monong	dry	FALSE	NA	NA	NA	2023-10-17	11:47:00	1	sp5	1	CamC3	1	feetinwater	1	Tragelaphus oryx	Eland
24602	Eland	56888	DCIM0220.JPG	20231019\Cam C3	2023-10-17 11:44:01	1	NA	FALSE	FALSE	Monong	dry	FALSE	NA	NA	NA	2023-10-17	11:44:00	1	sp4	1	CamC3	1	drinking	1	Tragelaphus oryx	Eland
24603	Eland	51281	DCIM1563.JPG	20231017\Cam C2	2023-10-14 12:12:00	2	NA	FALSE	FALSE	Monong	dry	FALSE	NA	NA	NA	2023-10-14	12:12:00	1	sp3	2	CamC2	3	drinking	0.666666666666667	Tragelaphus oryx	Eland
24604	Eland	30650	DCIM3359.JPG	20230923\Cam C2	2023-09-21 16:50:01	1	NA	FALSE	FALSE	Monong	dry	FALSE	NA	NA	NA	2023-09-21	16:50:00	1	sp1	1	CamC2	1	drinking	1	Tragelaphus oryx	Eland
24605	Eland	60201	DCIM3270.JPG	20231023\Cam C2	2023-10-21 16:49:01	15	NA	FALSE	FALSE	Monong	dry	FALSE	NA	NA	NA	2023-10-21	16:49:00	3	sp3	5	CamC2	4	standingclose	1.25	Tragelaphus oryx	Eland
24606	Eland	45778	DCIM2020.JPG	20231007\Cam C4	2023-10-06 18:08:01	3	NA	FALSE	FALSE	Monong	dry	FALSE	NA	NA	NA	2023-10-06	18:08:00	2	sp7	1.5	CamC4	2	feetdrink	0.75	Tragelaphus oryx	Eland
24607	Eland	48476	DCIM0522.JPG	20231011\Cam C4	2023-10-07 17:57:01	8	NA	FALSE	FALSE	Monong	dry	FALSE	NA	NA	NA	2023-10-07	17:57:00	2	sp7	4	CamC4	4	standingclose	1	Tragelaphus oryx	Eland
