## Supporting Information 2 for "Species ecology, behavior, and substrate type shape eDNA detection of mammals at savanna waterholes": 04_CT_data_incl_latin.csv (part 6 of 24)

	Old_name	...2	File	RelativePath	DateTime	Individuals	comment	GreatShot	notsure	Waterhole	Season	otherspassingby	ontrailtransect	within5m	presentdistant	Date	Time	sp_count	sp	Individuals_divided_by_sp	camera	behaviour_count	behaviour	Individuals_divided_by_sp_and_behaviour	Species	Species_Common_Name
24608	Eland	80885	DCIM2060.JPG	20230919\Cam B3	2023-09-17 18:12:01	5	NA	TRUE	FALSE	Mofela	dry	FALSE	NA	NA	NA	2023-09-17	18:12:00	2	sp5	2.5	CamB3	4	feetdrink	0.625	Tragelaphus oryx	Eland
24609	Eland	77509	DCIM0544.JPG	20230913\Cam B2	2023-09-10 16:43:01	10	NA	FALSE	FALSE	Mofela	dry	FALSE	NA	NA	NA	2023-09-10	16:43:00	5	sp2	2	CamB2	1	standingclose	2	Tragelaphus oryx	Eland
24610	Eland	45779	DCIM2021.JPG	20231007\Cam C4	2023-10-06 18:09:00	2	NA	FALSE	FALSE	Monong	dry	FALSE	NA	NA	NA	2023-10-06	18:09:00	1	sp6	2	CamC4	2	feetdrink	1	Tragelaphus oryx	Eland
24611	Eland	48477	DCIM0523.JPG	20231011\Cam C4	2023-10-07 17:58:01	8	NA	FALSE	FALSE	Monong	dry	FALSE	NA	NA	NA	2023-10-07	17:58:00	2	sp6	4	CamC4	4	feetinwater	1	Tragelaphus oryx	Eland
24612	Eland	60203	DCIM3271.JPG	20231023\Cam C2	2023-10-21 16:50:01	15	NA	FALSE	FALSE	Monong	dry	FALSE	NA	NA	NA	2023-10-21	16:50:00	3	sp2	5	CamC2	3	feetdrink	1.66666666666667	Tragelaphus oryx	Eland
24613	Eland	92808	DCIM2109.JPG	20231010\Cam B2	2023-10-08 18:17:02	9	NA	FALSE	FALSE	Mofela	dry	FALSE	NA	NA	NA	2023-10-08	18:17:00	3	sp7	3	CamB2	4	drinking	0.75	Tragelaphus oryx	Eland
24614	Eland	43405	DCIM0608.JPG	20231007\Cam C1	2023-10-05 18:24:01	8	NA	FALSE	FALSE	Monong	dry	FALSE	NA	NA	NA	2023-10-05	18:24:00	1	sp1	8	CamC1	4	feetdrink	2	Tragelaphus oryx	Eland
24615	Eland	48478	DCIM0523.JPG	20231011\Cam C4	2023-10-07 17:58:01	8	NA	FALSE	FALSE	Monong	dry	FALSE	NA	NA	NA	2023-10-07	17:58:00	2	sp7	4	CamC4	4	feetinwater	1	Tragelaphus oryx	Eland
24616	Eland	48478	DCIM0523.JPG	20231011\Cam C4	2023-10-07 17:58:01	8	NA	FALSE	FALSE	Monong	dry	FALSE	NA	NA	NA	2023-10-07	17:58:00	2	sp7	4	CamC4	4	standingclose	1	Tragelaphus oryx	Eland
24617	Eland	48478	DCIM0523.JPG	20231011\Cam C4	2023-10-07 17:58:01	8	NA	FALSE	FALSE	Monong	dry	FALSE	NA	NA	NA	2023-10-07	17:58:00	2	sp7	4	CamC4	4	feetdrink	1	Tragelaphus oryx	Eland
24618	Eland	43403	DCIM0606.JPG	20231007\Cam C1	2023-10-05 18:22:01	8	NA	FALSE	FALSE	Monong	dry	FALSE	NA	NA	NA	2023-10-05	18:22:00	1	sp1	8	CamC1	4	feetinwater	2	Tragelaphus oryx	Eland
24619	Eland	60205	DCIM3272.JPG	20231023\Cam C2	2023-10-21 16:51:00	15	NA	FALSE	FALSE	Monong	dry	FALSE	NA	NA	NA	2023-10-21	16:51:00	3	sp1	5	CamC2	3	feetinwater	1.66666666666667	Tragelaphus oryx	Eland
24620	Eland	60206	DCIM3272.JPG	20231023\Cam C2	2023-10-21 16:51:00	15	NA	FALSE	FALSE	Monong	dry	FALSE	NA	NA	NA	2023-10-21	16:51:00	3	sp2	5	CamC2	3	feetinwater	1.66666666666667	Tragelaphus oryx	Eland
24621	Eland	77516	DCIM0546.JPG	20230913\Cam B2	2023-09-10 16:45:01	14	NA	FALSE	FALSE	Mofela	dry	FALSE	NA	NA	NA	2023-09-10	16:45:00	4	sp2	3.5	CamB2	2	standingclose	1.75	Tragelaphus oryx	Eland
24622	Eland	6604	DCIM0185.JPG	20231023\Cam C2	2023-10-19 13:24:01	4	NA	FALSE	FALSE	Monong	dry	FALSE	NA	NA	NA	2023-10-19	13:24:00	2	sp2	2	CamC2	1	standingclose	2	Tragelaphus oryx	Eland
24623	Eland	53848	DCIM4458.JPG	20231017\Cam C3	2023-10-16 12:20:02	6	NA	FALSE	FALSE	Monong	dry	FALSE	NA	NA	NA	2023-10-16	12:20:00	1	sp3	6	CamC3	1	standingclose	6	Tragelaphus oryx	Eland
24624	Eland	77515	DCIM0545.JPG	20230913\Cam B2	2023-09-10 16:44:01	7	NA	FALSE	FALSE	Mofela	dry	FALSE	NA	NA	NA	2023-09-10	16:44:00	5	sp6	1.4	CamB2	1	standingclose	1.4	Tragelaphus oryx	Eland
24625	Eland	76257	DCIM2463.JPG	20230910\Cam B2	2023-09-09 09:48:01	10	NA	TRUE	FALSE	Mofela	dry	FALSE	NA	NA	NA	2023-09-09	09:48:00	2	sp3	5	CamB2	4	feetdrink	1.25	Tragelaphus oryx	Eland
24626	Eland	32913	DCIM2184.JPG	20230929\Cam C1	2023-09-25 19:28:01	1	NA	FALSE	TRUE	Monong	dry	FALSE	NA	NA	NA	2023-09-25	19:28:00	1	sp1	1	CamC1	1	drinking	1	Tragelaphus oryx	Eland
24627	Eland	32914	DCIM2185.JPG	20230929\Cam C1	2023-09-25 19:29:01	1	NA	FALSE	TRUE	Monong	dry	FALSE	NA	NA	NA	2023-09-25	19:29:00	1	sp1	1	CamC1	1	drinking	1	Tragelaphus oryx	Eland
24628	Eland	92811	DCIM2110.JPG	20231010\Cam B2	2023-10-08 18:18:02	8	NA	FALSE	FALSE	Mofela	dry	TRUE	NA	NA	NA	2023-10-08	18:18:00	8	sp1	1	CamB2	3	standingclose	0.333333333333333	Tragelaphus oryx	Eland
24629	Eland	83070	DCIM0812.JPG	20230924\Cam B1	2023-09-22 22:26:01	1	NA	FALSE	FALSE	Mofela	dry	FALSE	NA	NA	NA	2023-09-22	22:26:00	1	sp7	1	CamB1	1	standingclose	1	Tragelaphus oryx	Eland
24630	Eland	28415	DCIM3006.JPG	20230917\CamC4	2023-09-15 17:16:01	3	NA	FALSE	FALSE	Monong	dry	FALSE	NA	NA	NA	2023-09-15	17:16:00	1	sp6	3	CamC4	2	standingclose	1.5	Tragelaphus oryx	Eland
24631	Eland	85431	DCIM0360.JPG	20231001\Cam B2	2023-09-28 14:28:01	5	NA	FALSE	FALSE	Mofela	dry	FALSE	NA	NA	NA	2023-09-28	14:28:00	2	sp3	2.5	CamB2	2	standingclose	1.25	Tragelaphus oryx	Eland
24632	Eland	76257	DCIM2463.JPG	20230910\Cam B2	2023-09-09 09:48:01	10	NA	TRUE	FALSE	Mofela	dry	FALSE	NA	NA	NA	2023-09-09	09:48:00	2	sp3	5	CamB2	4	drinking	1.25	Tragelaphus oryx	Eland
24633	Eland	27515	DCIM2410.JPG	20230917\CamC3	2023-09-15 07:00:00	5	NA	FALSE	FALSE	Monong	dry	FALSE	NA	NA	NA	2023-09-15	07:00:00	2	sp4	2.5	CamC3	3	feetdrink	0.833333333333333	Tragelaphus oryx	Eland
24634	Eland	77879	DCIM4324.JPG	20230913\Cam B2	2023-09-13 08:08:02	5	NA	FALSE	FALSE	Mofela	dry	FALSE	NA	NA	NA	2023-09-13	08:08:00	2	sp5	2.5	CamB2	2	drinking	1.25	Tragelaphus oryx	Eland
24635	Eland	69859	DCIM0085.JPG	23 Apr 10\CamB3\100EK001	2023-04-06 18:13:01	6	NA	FALSE	TRUE	Mofela	wet	FALSE	NA	NA	NA	2023-04-06	18:13:00	1	sp6	6	CamB3	1	standingclose	6	Tragelaphus oryx	Eland
24636	Eland	27515	DCIM2410.JPG	20230917\CamC3	2023-09-15 07:00:00	5	NA	FALSE	FALSE	Monong	dry	FALSE	NA	NA	NA	2023-09-15	07:00:00	2	sp4	2.5	CamC3	3	feetinwater	0.833333333333333	Tragelaphus oryx	Eland
24637	Eland	69861	DCIM0086.JPG	23 Apr 10\CamB3\100EK001	2023-04-06 18:14:01	6	NA	FALSE	TRUE	Mofela	wet	FALSE	NA	NA	NA	2023-04-06	18:14:00	1	sp6	6	CamB3	1	standingclose	6	Tragelaphus oryx	Eland
24638	Eland	77703	DCIM1812.JPG	20230913\Cam B2	2023-09-11 13:51:02	12	NA	FALSE	FALSE	Mofela	dry	FALSE	NA	NA	NA	2023-09-11	13:51:00	3	sp5	4	CamB2	2	standingclose	2	Tragelaphus oryx	Eland
24639	Eland	64052	DCIM2699.JPG	20231023\Cam C4	2023-10-21 06:56:01	1	NA	FALSE	FALSE	Monong	dry	FALSE	NA	NA	NA	2023-10-21	06:56:00	1	sp6	1	CamC4	1	drinking	1	Tragelaphus oryx	Eland
24640	Eland	40984	DCIM4659.JPG	20231005\Cam C2	2023-10-04 17:02:01	10	NA	FALSE	FALSE	Monong	dry	FALSE	NA	NA	NA	2023-10-04	17:02:00	1	sp1	10	CamC2	2	drinking	5	Tragelaphus oryx	Eland
24641	Eland	77705	DCIM1812.JPG	20230913\Cam B2	2023-09-11 13:51:02	12	NA	FALSE	FALSE	Mofela	dry	FALSE	NA	NA	NA	2023-09-11	13:51:00	3	sp8	4	CamB2	2	standingclose	2	Tragelaphus oryx	Eland
24642	Eland	45230	DCIM0592.JPG	20231007\Cam C4	2023-10-05 18:20:01	4	NA	FALSE	FALSE	Monong	dry	FALSE	NA	NA	NA	2023-10-05	18:20:00	3	sp7	1.33333333333333	CamC4	3	feetinwater	0.444444444444443	Tragelaphus oryx	Eland
24643	Eland	84708	DCIM4442.JPG	20230928\Cam B2	2023-09-27 09:33:01	10	NA	FALSE	FALSE	Mofela	dry	FALSE	NA	NA	NA	2023-09-27	09:33:00	3	sp3	3.33333333333333	CamB2	3	feetinwater	1.11111111111111	Tragelaphus oryx	Eland
24644	Eland	55387	DCIM0247.JPG	20231019\Cam C2	2023-10-17 12:08:01	3	NA	FALSE	FALSE	Monong	dry	FALSE	NA	NA	NA	2023-10-17	12:08:00	1	sp1	3	CamC2	2	feetdrink	1.5	Tragelaphus oryx	Eland
24645	Eland	45228	DCIM0592.JPG	20231007\Cam C4	2023-10-05 18:20:01	4	NA	FALSE	FALSE	Monong	dry	FALSE	NA	NA	NA	2023-10-05	18:20:00	3	sp5	1.33333333333333	CamC4	3	feetdrink	0.444444444444443	Tragelaphus oryx	Eland
24646	Eland	77706	DCIM1813.JPG	20230913\Cam B2	2023-09-11 13:52:02	15	NA	FALSE	FALSE	Mofela	dry	FALSE	NA	NA	NA	2023-09-11	13:52:00	3	sp6	5	CamB2	1	standingclose	5	Tragelaphus oryx	Eland
24647	Eland	76260	DCIM2464.JPG	20230910\Cam B2	2023-09-09 09:49:01	7	NA	FALSE	FALSE	Mofela	dry	FALSE	NA	NA	NA	2023-09-09	09:49:00	2	sp4	3.5	CamB2	4	standingclose	0.875	Tragelaphus oryx	Eland
24648	Eland	55388	DCIM0248.JPG	20231019\Cam C2	2023-10-17 12:09:01	3	NA	FALSE	FALSE	Monong	dry	FALSE	NA	NA	NA	2023-10-17	12:09:00	1	sp1	3	CamC2	2	standingclose	1.5	Tragelaphus oryx	Eland
24649	Eland	40989	DCIM4662.JPG	20231005\Cam C2	2023-10-04 17:05:01	12	NA	FALSE	FALSE	Monong	dry	FALSE	NA	NA	NA	2023-10-04	17:05:00	1	sp1	12	CamC2	4	standingclose	3	Tragelaphus oryx	Eland
24650	Eland	45236	DCIM0594.JPG	20231007\Cam C4	2023-10-05 18:22:01	4	NA	FALSE	FALSE	Monong	dry	FALSE	NA	NA	NA	2023-10-05	18:22:00	3	sp7	1.33333333333333	CamC4	1	standingclose	1.33333333333333	Tragelaphus oryx	Eland
24651	Eland	838	DCIM0238.JPG	23 Apr 06\CamB3\100EK001	2023-04-04 11:51:01	5	NA	FALSE	FALSE	Mofela	wet	FALSE	NA	NA	NA	2023-04-04	11:51:00	2	sp5	2.5	CamB3	1	standingclose	2.5	Tragelaphus oryx	Eland
24652	Eland	76261	DCIM2465.JPG	20230910\Cam B2	2023-09-09 09:50:01	7	NA	FALSE	FALSE	Mofela	dry	FALSE	NA	NA	NA	2023-09-09	09:50:00	2	sp3	3.5	CamB2	4	feetinwater	0.875	Tragelaphus oryx	Eland
24653	Eland	91721	DCIM1346.JPG	20231010\Cam B2	2023-10-08 05:41:01	3	NA	FALSE	FALSE	Mofela	dry	FALSE	NA	NA	NA	2023-10-08	05:41:00	2	sp4	1.5	CamB2	2	standingclose	0.75	Tragelaphus oryx	Eland
24654	Eland	61451	DCIM0186.JPG	20231023\Cam C3	2023-10-19 13:16:01	4	NA	FALSE	FALSE	Monong	dry	FALSE	NA	NA	NA	2023-10-19	13:16:00	1	sp5	4	CamC3	1	drinking	4	Tragelaphus oryx	Eland
24655	Eland	85438	DCIM0363.JPG	20231001\Cam B2	2023-09-28 14:31:01	6	NA	FALSE	FALSE	Mofela	dry	FALSE	NA	NA	NA	2023-09-28	14:31:00	2	sp4	3	CamB2	4	feetdrink	0.75	Tragelaphus oryx	Eland
24656	Eland	27535	DCIM2425.JPG	20230917\CamC3	2023-09-15 07:15:01	3	NA	FALSE	FALSE	Monong	dry	TRUE	NA	NA	NA	2023-09-15	07:15:00	2	sp4	1.5	CamC3	2	standingclose	0.75	Tragelaphus oryx	Eland
24657	Eland	27534	DCIM2424.JPG	20230917\CamC3	2023-09-15 07:14:01	2	NA	FALSE	FALSE	Monong	dry	TRUE	NA	NA	NA	2023-09-15	07:14:00	1	sp4	2	CamC3	1	standingclose	2	Tragelaphus oryx	Eland
24658	Eland	847	DCIM0248.JPG	23 Apr 06\CamB3\100EK001	2023-04-04 12:01:01	7	NA	FALSE	FALSE	Mofela	wet	FALSE	NA	NA	NA	2023-04-04	12:01:00	2	sp7	3.5	CamB3	2	drinking	1.75	Tragelaphus oryx	Eland
24659	Eland	58595	DCIM0086.JPG	20231023\Cam C2	2023-10-19 11:45:01	1	NA	FALSE	FALSE	Monong	dry	FALSE	NA	NA	NA	2023-10-19	11:45:00	1	sp2	1	CamC2	1	drinking	1	Tragelaphus oryx	Eland
24660	Eland	58601	DCIM0089.JPG	20231023\Cam C2	2023-10-19 11:48:01	1	NA	FALSE	FALSE	Monong	dry	FALSE	NA	NA	NA	2023-10-19	11:48:00	1	sp2	1	CamC2	1	feetinwater	1	Tragelaphus oryx	Eland
24661	Eland	86442	DCIM3272.JPG	20231001\Cam B2	2023-09-30 14:57:02	3	NA	FALSE	FALSE	Mofela	dry	FALSE	NA	NA	NA	2023-09-30	14:57:00	1	sp5	3	CamB2	2	standingclose	1.5	Tragelaphus oryx	Eland
24662	Eland	41279	DCIM1149.JPG	20231005\Cam C3	2023-10-02 06:09:01	2	NA	FALSE	FALSE	Monong	dry	FALSE	NA	NA	NA	2023-10-02	06:09:00	1	sp4	2	CamC3	1	standingclose	2	Tragelaphus oryx	Eland
24663	Eland	91888	DCIM1414.JPG	20231010\Cam B2	2023-10-08 06:49:01	6	NA	FALSE	FALSE	Mofela	dry	FALSE	NA	NA	NA	2023-10-08	06:49:00	2	sp3	3	CamB2	2	standingclose	1.5	Tragelaphus oryx	Eland
24664	Eland	91887	DCIM1414.JPG	20231010\Cam B2	2023-10-08 06:49:01	6	NA	FALSE	FALSE	Mofela	dry	FALSE	NA	NA	NA	2023-10-08	06:49:00	2	sp2	3	CamB2	2	standingclose	1.5	Tragelaphus oryx	Eland
24665	Eland	76858	DCIM0617.JPG	20230913\Cam B1	2023-09-10 17:44:01	1	NA	FALSE	FALSE	Mofela	dry	FALSE	NA	NA	NA	2023-09-10	17:44:00	1	sp4	1	CamB1	1	drinking	1	Tragelaphus oryx	Eland
24666	Eland	2934	DCIM2968.JPG	20230913\Cam A1	2023-09-11 13:32:01	2	NA	FALSE	FALSE	Kolobe	dry	FALSE	NA	NA	NA	2023-09-11	13:32:00	1	sp1	2	CamA1	1	standingclose	2	Tragelaphus oryx	Eland
24667	Eland	76268	DCIM2468.JPG	20230910\Cam B2	2023-09-09 09:53:01	3	NA	FALSE	FALSE	Mofela	dry	FALSE	NA	NA	NA	2023-09-09	09:53:00	2	sp4	1.5	CamB2	2	feetdrink	0.75	Tragelaphus oryx	Eland
24668	Eland	76269	DCIM2468.JPG	20230910\Cam B2	2023-09-09 09:53:01	3	NA	FALSE	FALSE	Mofela	dry	FALSE	NA	NA	NA	2023-09-09	09:53:00	2	sp5	1.5	CamB2	2	feetdrink	0.75	Tragelaphus oryx	Eland
24669	Eland	61458	DCIM0189.JPG	20231023\Cam C3	2023-10-19 13:19:01	6	NA	FALSE	FALSE	Monong	dry	FALSE	NA	NA	NA	2023-10-19	13:19:00	2	sp5	3	CamC3	4	standingclose	0.75	Tragelaphus oryx	Eland
24670	Eland	81147	DCIM1420.JPG	20230922\Cam B1	2023-09-20 07:58:01	2	NA	FALSE	FALSE	Mofela	dry	FALSE	NA	NA	NA	2023-09-20	07:58:00	2	sp5	1	CamB1	3	standingclose	0.333333333333333	Tragelaphus oryx	Eland
24671	Eland	867	DCIM0256.JPG	23 Apr 06\CamB4\100EK001	2023-04-04 12:18:01	4	NA	FALSE	FALSE	Mofela	wet	FALSE	NA	NA	NA	2023-04-04	12:18:00	1	sp6	4	CamB4	1	standingclose	4	Tragelaphus oryx	Eland
24672	Eland	866	DCIM0265.JPG	23 Apr 06\CamB3\100EK001	2023-04-04 12:18:01	6	one lying down	FALSE	FALSE	Mofela	wet	FALSE	NA	NA	NA	2023-04-04	12:18:00	2	sp5	3	CamB3	1	standingclose	3	Tragelaphus oryx	Eland
24673	Eland	27556	DCIM2436.JPG	20230917\CamC3	2023-09-15 07:26:01	8	NA	FALSE	FALSE	Monong	dry	TRUE	NA	NA	NA	2023-09-15	07:26:00	2	sp5	4	CamC3	2	feetinwater	2	Tragelaphus oryx	Eland
24674	Eland	36910	DCIM0548.JPG	20231001\Cam C1	2023-09-29 17:40:01	1	NA	FALSE	FALSE	Monong	dry	FALSE	NA	NA	NA	2023-09-29	17:40:00	1	sp3	1	CamC1	1	standingclose	1	Tragelaphus oryx	Eland
24675	Eland	91734	DCIM1351.JPG	20231010\Cam B2	2023-10-08 05:46:01	6	NA	FALSE	FALSE	Mofela	dry	FALSE	NA	NA	NA	2023-10-08	05:46:00	3	sp5	2	CamB2	3	feetdrink	0.666666666666667	Tragelaphus oryx	Eland
24676	Eland	864	DCIM0264.JPG	23 Apr 06\CamB3\100EK001	2023-04-04 12:17:01	6	one lying down	FALSE	FALSE	Mofela	wet	FALSE	NA	NA	NA	2023-04-04	12:17:00	2	sp5	3	CamB3	1	standingclose	3	Tragelaphus oryx	Eland
24677	Eland	91734	DCIM1351.JPG	20231010\Cam B2	2023-10-08 05:46:01	6	NA	FALSE	FALSE	Mofela	dry	FALSE	NA	NA	NA	2023-10-08	05:46:00	3	sp5	2	CamB2	3	standingclose	0.666666666666667	Tragelaphus oryx	Eland
24678	Eland	90174	DCIM2011.JPG	20231007\Cam B3	2023-10-05 18:17:01	1	NA	FALSE	FALSE	Mofela	dry	FALSE	NA	NA	NA	2023-10-05	18:17:00	1	sp7	1	CamB3	1	drinking	1	Tragelaphus oryx	Eland
24679	Eland	86451	DCIM3275.JPG	20231001\Cam B2	2023-09-30 15:00:02	6	NA	FALSE	FALSE	Mofela	dry	FALSE	NA	NA	NA	2023-09-30	15:00:00	2	sp3	3	CamB2	2	standingclose	1.5	Tragelaphus oryx	Eland
24680	Eland	82408	DCIM3432.JPG	20230922\Cam B2	2023-09-21 17:33:02	1	NA	FALSE	FALSE	Mofela	dry	FALSE	NA	NA	NA	2023-09-21	17:33:00	1	sp3	1	CamB2	1	drinking	1	Tragelaphus oryx	Eland
24681	Eland	91733	DCIM1351.JPG	20231010\Cam B2	2023-10-08 05:46:01	6	NA	FALSE	FALSE	Mofela	dry	FALSE	NA	NA	NA	2023-10-08	05:46:00	3	sp4	2	CamB2	3	feetdrink	0.666666666666667	Tragelaphus oryx	Eland
24682	Eland	91733	DCIM1351.JPG	20231010\Cam B2	2023-10-08 05:46:01	6	NA	FALSE	FALSE	Mofela	dry	FALSE	NA	NA	NA	2023-10-08	05:46:00	3	sp4	2	CamB2	3	drinking	0.666666666666667	Tragelaphus oryx	Eland
24683	Eland	3710	DCIM0399.JPG	20230919\Cam B2	2023-09-16 14:25:01	1	NA	FALSE	FALSE	Mofela	dry	FALSE	NA	NA	NA	2023-09-16	14:25:00	1	sp6	1	CamB2	1	drinking	1	Tragelaphus oryx	Eland
24684	Eland	18945	DCIM0623.JPG	20230924\Cam A2	2023-09-21 19:19:01	1	NA	FALSE	FALSE	Kolobe	dry	FALSE	NA	NA	NA	2023-09-21	19:19:00	1	sp4	1	CamA2	1	drinking	1	Tragelaphus oryx	Eland
24685	Eland	48169	DCIM3437.JPG	20231011\Cam C3	2023-10-09 18:38:01	2	NA	FALSE	FALSE	Monong	dry	FALSE	NA	NA	NA	2023-10-09	18:38:00	1	sp4	2	CamC3	1	drinking	2	Tragelaphus oryx	Eland
24686	Eland	5803	DCIM0540.JPG	20231001\Cam C4	2023-09-29 17:39:01	9	NA	FALSE	FALSE	Monong	dry	FALSE	NA	NA	NA	2023-09-29	17:39:00	2	sp4	4.5	CamC4	2	drinking	2.25	Tragelaphus oryx	Eland
24687	Eland	69000	DCIM0244.JPG	23 Apr 06\CamB4\100EK001	2023-04-04 12:06:01	4	NA	FALSE	FALSE	Mofela	wet	FALSE	NA	NA	NA	2023-04-04	12:06:00	2	sp8	2	CamB4	1	standingclose	2	Tragelaphus oryx	Eland
24688	Eland	91737	DCIM1352.JPG	20231010\Cam B2	2023-10-08 05:47:01	9	NA	FALSE	FALSE	Mofela	dry	FALSE	NA	NA	NA	2023-10-08	05:47:00	3	sp6	3	CamB2	2	feetdrink	1.5	Tragelaphus oryx	Eland
24689	Eland	81891	DCIM1419.JPG	20230922\Cam B2	2023-09-20 08:01:01	10	NA	FALSE	FALSE	Mofela	dry	FALSE	NA	NA	NA	2023-09-20	08:01:00	3	sp4	3.33333333333333	CamB2	2	drinking	1.66666666666666	Tragelaphus oryx	Eland
24690	Eland	27560	DCIM2438.JPG	20230917\CamC3	2023-09-15 07:28:01	5	NA	FALSE	FALSE	Monong	dry	TRUE	NA	NA	NA	2023-09-15	07:28:00	2	sp5	2.5	CamC3	2	standingclose	1.25	Tragelaphus oryx	Eland
24691	Eland	37666	DCIM0520.JPG	20231001\Cam C2	2023-09-29 17:32:01	1	NA	FALSE	FALSE	Monong	dry	FALSE	NA	NA	NA	2023-09-29	17:32:00	1	sp1	1	CamC2	1	drinking	1	Tragelaphus oryx	Eland
24692	Eland	82523	DCIM1420.JPG	20230922\Cam B3	2023-09-20 08:01:01	8	NA	FALSE	FALSE	Mofela	dry	FALSE	NA	NA	NA	2023-09-20	08:01:00	2	sp8	4	CamB3	4	standingclose	1	Tragelaphus oryx	Eland
24693	Eland	58782	DCIM0189.JPG	20231023\Cam C2	2023-10-19 13:28:01	1	NA	FALSE	FALSE	Monong	dry	FALSE	NA	NA	NA	2023-10-19	13:28:00	1	sp2	1	CamC2	1	drinking	1	Tragelaphus oryx	Eland
24694	Eland	27562	DCIM2440.JPG	20230917\CamC3	2023-09-15 07:30:00	9	NA	FALSE	FALSE	Monong	dry	TRUE	NA	NA	NA	2023-09-15	07:30:00	2	sp4	4.5	CamC3	1	standingclose	4.5	Tragelaphus oryx	Eland
24695	Eland	86457	DCIM3278.JPG	20231001\Cam B2	2023-09-30 15:03:02	1	NA	FALSE	FALSE	Mofela	dry	FALSE	NA	NA	NA	2023-09-30	15:03:00	1	sp3	1	CamB2	1	feetdrink	1	Tragelaphus oryx	Eland
24696	Eland	62064	DCIM1962.JPG	20231023\Cam C3	2023-10-20 18:52:01	2	NA	FALSE	FALSE	Monong	dry	FALSE	NA	NA	NA	2023-10-20	18:52:00	2	sp4	1	CamC3	1	standingclose	1	Tragelaphus oryx	Eland
24697	Eland	44808	DCIM2021.JPG	20231007\Cam C3	2023-10-06 18:06:01	3	NA	FALSE	FALSE	Monong	dry	FALSE	NA	NA	NA	2023-10-06	18:06:00	2	sp4	1.5	CamC3	2	standingclose	0.75	Tragelaphus oryx	Eland
24698	Eland	92935	DCIM2798.JPG	20231010\Cam B2	2023-10-09 05:36:01	1	NA	FALSE	FALSE	Mofela	dry	FALSE	NA	NA	NA	2023-10-09	05:36:00	1	sp5	1	CamB2	1	feetinwater	1	Tragelaphus oryx	Eland
24699	Eland	92934	DCIM2797.JPG	20231010\Cam B2	2023-10-09 05:35:01	1	NA	FALSE	FALSE	Mofela	dry	FALSE	NA	NA	NA	2023-10-09	05:35:00	1	sp5	1	CamB2	1	feetdrink	1	Tragelaphus oryx	Eland
24700	Eland	90696	DCIM3832.JPG	20231007\Cam B3	2023-10-07 00:37:01	2	NA	FALSE	FALSE	Mofela	dry	FALSE	NA	NA	NA	2023-10-07	00:37:00	1	sp4	2	CamB3	1	drinking	2	Tragelaphus oryx	Eland
24701	Eland	81903	DCIM1424.JPG	20230922\Cam B2	2023-09-20 08:06:01	3	NA	FALSE	FALSE	Mofela	dry	FALSE	NA	NA	NA	2023-09-20	08:06:00	1	sp3	3	CamB2	2	standingclose	1.5	Tragelaphus oryx	Eland
24702	Eland	81904	DCIM1424.JPG	20230922\Cam B2	2023-09-20 08:06:01	3	NA	FALSE	FALSE	Mofela	dry	FALSE	NA	NA	NA	2023-09-20	08:06:00	2	sp8	1.5	CamB2	2	drinking	0.75	Tragelaphus oryx	Eland
24703	Eland	69016	DCIM0270.JPG	23 Apr 06\CamB3\100EK001	2023-04-04 12:23:01	6	NA	FALSE	FALSE	Mofela	wet	FALSE	NA	NA	NA	2023-04-04	12:23:00	1	sp7	6	CamB3	1	standingclose	6	Tragelaphus oryx	Eland
24704	Eland	61466	DCIM0191.JPG	20231023\Cam C3	2023-10-19 13:21:01	5	NA	FALSE	FALSE	Monong	dry	FALSE	NA	NA	NA	2023-10-19	13:21:00	2	sp5	2.5	CamC3	4	feetinwater	0.625	Tragelaphus oryx	Eland
24705	Eland	86015	DCIM2745.JPG	20231001\Cam B2	2023-09-30 06:13:01	2	NA	FALSE	FALSE	Mofela	dry	FALSE	NA	NA	NA	2023-09-30	06:13:00	1	sp2	2	CamB2	2	feetdrink	1	Tragelaphus oryx	Eland
24706	Eland	56968	DCIM0270.JPG	20231019\Cam C3	2023-10-17 12:34:01	4	NA	FALSE	FALSE	Monong	dry	FALSE	NA	NA	NA	2023-10-17	12:34:00	2	sp5	2	CamC3	2	standingclose	1	Tragelaphus oryx	Eland
24707	Eland	65128	DCIM2746.JPG	23 March 11\CamB4\100EK001	2023-03-11 06:15:02	1	NA	FALSE	FALSE	Mofela	wet	FALSE	NA	NA	NA	2023-03-11	06:15:00	1	sp5	1	CamB4	1	standingclose	1	Tragelaphus oryx	Eland
24708	Eland	92793	DCIM2106.JPG	20231010\Cam B2	2023-10-08 18:14:02	3	NA	FALSE	FALSE	Mofela	dry	TRUE	NA	NA	NA	2023-10-08	18:14:00	2	sp7	1.5	CamB2	3	feetdrink	0.5	Tragelaphus oryx	Eland
24709	Eland	3035	DCIM0345.JPG	20230916\Cam B3	2023-09-13 16:02:01	2	NA	FALSE	FALSE	Mofela	dry	FALSE	NA	NA	NA	2023-09-13	16:02:00	1	sp5	2	CamB3	2	standingclose	1	Tragelaphus oryx	Eland
24710	Eland	77499	DCIM0538.JPG	20230913\Cam B2	2023-09-10 16:37:01	1	NA	FALSE	FALSE	Mofela	dry	FALSE	NA	NA	NA	2023-09-10	16:37:00	1	sp2	1	CamB2	1	drinking	1	Tragelaphus oryx	Eland
24711	Eland	92793	DCIM2106.JPG	20231010\Cam B2	2023-10-08 18:14:02	3	NA	FALSE	FALSE	Mofela	dry	TRUE	NA	NA	NA	2023-10-08	18:14:00	2	sp7	1.5	CamB2	3	feetinwater	0.5	Tragelaphus oryx	Eland
24712	Eland	31718	DCIM1967.JPG	20230923\Cam C4	2023-09-20 17:47:01	11	NA	FALSE	FALSE	Monong	dry	FALSE	NA	NA	NA	2023-09-20	17:47:00	1	sp5	11	CamC4	4	standingclose	2.75	Tragelaphus oryx	Eland
24713	Eland	53104	DCIM1963.JPG	20231017\Cam C3	2023-10-14 18:45:01	1	NA	FALSE	FALSE	Monong	dry	FALSE	NA	NA	NA	2023-10-14	18:45:00	1	sp5	1	CamC3	1	drinking	1	Tragelaphus oryx	Eland
24714	Eland	87643	DCIM1171.JPG	20231004\Cam B2	2023-10-02 07:17:02	6	NA	FALSE	FALSE	Mofela	dry	FALSE	NA	NA	NA	2023-10-02	07:17:00	3	sp5	2	CamB2	3	drinking	0.666666666666667	Tragelaphus oryx	Eland
24715	Eland	56967	DCIM0270.JPG	20231019\Cam C3	2023-10-17 12:34:01	4	NA	FALSE	FALSE	Monong	dry	FALSE	NA	NA	NA	2023-10-17	12:34:00	2	sp4	2	CamC3	2	standingclose	1	Tragelaphus oryx	Eland
24716	Eland	786	DCIM0210.JPG	23 Apr 06\CamB3\100EK001	2023-04-04 11:23:01	3	NA	FALSE	FALSE	Mofela	wet	FALSE	NA	NA	NA	2023-04-04	11:23:00	2	sp5	1.5	CamB3	2	standingclose	0.75	Tragelaphus oryx	Eland
24717	Eland	37680	DCIM0545.JPG	20231001\Cam C2	2023-09-29 17:57:01	1	NA	FALSE	FALSE	Monong	dry	FALSE	NA	NA	NA	2023-09-29	17:57:00	1	sp1	1	CamC2	1	drinking	1	Tragelaphus oryx	Eland
24718	Eland	18963	DCIM0655.JPG	20230924\Cam A2	2023-09-21 19:51:01	6	NA	FALSE	FALSE	Kolobe	dry	FALSE	NA	NA	NA	2023-09-21	19:51:00	1	sp4	6	CamA2	2	drinking	3	Tragelaphus oryx	Eland
24719	Eland	86021	DCIM2751.JPG	20231001\Cam B2	2023-09-30 06:19:01	3	NA	FALSE	FALSE	Mofela	dry	FALSE	NA	NA	NA	2023-09-30	06:19:00	1	sp4	3	CamB2	2	standingclose	1.5	Tragelaphus oryx	Eland
24720	Eland	92797	DCIM2107.JPG	20231010\Cam B2	2023-10-08 18:15:02	5	NA	FALSE	FALSE	Mofela	dry	TRUE	NA	NA	NA	2023-10-08	18:15:00	3	sp6	1.66666666666667	CamB2	3	feetinwater	0.555555555555557	Tragelaphus oryx	Eland
24721	Eland	84692	DCIM4436.JPG	20230928\Cam B2	2023-09-27 09:27:01	5	NA	FALSE	FALSE	Mofela	dry	FALSE	NA	NA	NA	2023-09-27	09:27:00	1	sp7	5	CamB2	2	standingclose	2.5	Tragelaphus oryx	Eland
24722	Eland	60199	DCIM3270.JPG	20231023\Cam C2	2023-10-21 16:49:01	15	NA	FALSE	FALSE	Monong	dry	FALSE	NA	NA	NA	2023-10-21	16:49:00	3	sp1	5	CamC2	4	drinking	1.25	Tragelaphus oryx	Eland
24723	Eland	26864	DCIM1660.JPG	20230917\CamC2	2023-09-14 18:05:00	1	NA	FALSE	FALSE	Monong	dry	FALSE	NA	NA	NA	2023-09-14	18:05:00	1	sp1	1	CamC2	1	feetinwater	1	Tragelaphus oryx	Eland
24724	Eland	3515	DCIM3351.JPG	20230916\Cam B3	2023-09-15 18:08:01	1	NA	FALSE	FALSE	Mofela	dry	FALSE	NA	NA	NA	2023-09-15	18:08:00	1	sp6	1	CamB3	1	drinking	1	Tragelaphus oryx	Eland
24725	Eland	4390	DCIM1420.JPG	20230922\Cam B1	2023-09-20 07:58:01	2	NA	FALSE	FALSE	Mofela	dry	FALSE	NA	NA	NA	2023-09-20	07:58:00	2	sp6	1	CamB1	3	feetinwater	0.333333333333333	Tragelaphus oryx	Eland
24726	Eland	4390	DCIM1420.JPG	20230922\Cam B1	2023-09-20 07:58:01	2	NA	FALSE	FALSE	Mofela	dry	FALSE	NA	NA	NA	2023-09-20	07:58:00	2	sp6	1	CamB1	3	standingclose	0.333333333333333	Tragelaphus oryx	Eland
24727	Eland	77018	DCIM1824.JPG	20230913\Cam B1	2023-09-11 13:51:01	1	NA	FALSE	FALSE	Mofela	dry	FALSE	NA	NA	NA	2023-09-11	13:51:00	1	sp7	1	CamB1	1	standingclose	1	Tragelaphus oryx	Eland
24728	Eland	45778	DCIM2020.JPG	20231007\Cam C4	2023-10-06 18:08:01	3	NA	FALSE	FALSE	Monong	dry	FALSE	NA	NA	NA	2023-10-06	18:08:00	2	sp7	1.5	CamC4	2	standingclose	0.75	Tragelaphus oryx	Eland
24729	Eland	77508	DCIM0543.JPG	20230913\Cam B2	2023-09-10 16:42:01	10	NA	FALSE	FALSE	Mofela	dry	FALSE	NA	NA	NA	2023-09-10	16:42:00	4	sp3	2.5	CamB2	4	standingclose	0.625	Tragelaphus oryx	Eland
24730	Eland	77510	DCIM0544.JPG	20230913\Cam B2	2023-09-10 16:43:01	10	NA	FALSE	FALSE	Mofela	dry	FALSE	NA	NA	NA	2023-09-10	16:43:00	5	sp3	2	CamB2	1	standingclose	2	Tragelaphus oryx	Eland
24731	Eland	68928	DCIM0242.JPG	23 Apr 06\CamB1\100EK001	2023-04-04 11:36:01	3	more elands or other animals too?	FALSE	FALSE	Mofela	wet	FALSE	NA	NA	NA	2023-04-04	11:36:00	2	sp5	1.5	CamB1	1	standingclose	1.5	Tragelaphus oryx	Eland
24732	Eland	38637	DCIM0543.JPG	20231001\Cam C4	2023-09-29 17:42:00	4	NA	FALSE	FALSE	Monong	dry	FALSE	NA	NA	NA	2023-09-29	17:42:00	1	sp6	4	CamC4	3	feetdrink	1.33333333333333	Tragelaphus oryx	Eland
24733	Eland	61476	DCIM0196.JPG	20231023\Cam C3	2023-10-19 13:26:01	5	NA	FALSE	FALSE	Monong	dry	FALSE	NA	NA	NA	2023-10-19	13:26:00	2	sp5	2.5	CamC3	3	drinking	0.833333333333333	Tragelaphus oryx	Eland
24734	Eland	68936	DCIM0215.JPG	23 Apr 06\CamB4\100EK001	2023-04-04 11:37:01	5	NA	FALSE	FALSE	Mofela	wet	FALSE	NA	NA	NA	2023-04-04	11:37:00	2	sp7	2.5	CamB4	1	standingclose	2.5	Tragelaphus oryx	Eland
24735	Eland	43402	DCIM0605.JPG	20231007\Cam C1	2023-10-05 18:21:01	4	NA	FALSE	FALSE	Monong	dry	FALSE	NA	NA	NA	2023-10-05	18:21:00	1	sp1	4	CamC1	2	drinking	2	Tragelaphus oryx	Eland
24736	Eland	55439	DCIM0270.JPG	20231019\Cam C2	2023-10-17 12:31:00	2	NA	FALSE	FALSE	Monong	dry	FALSE	NA	NA	NA	2023-10-17	12:31:00	2	sp2	1	CamC2	2	feetinwater	0.5	Tragelaphus oryx	Eland
24737	Eland	68941	DCIM0225.JPG	23 Apr 06\CamB3\100EK001	2023-04-04 11:38:01	3	NA	FALSE	FALSE	Mofela	wet	FALSE	NA	NA	NA	2023-04-04	11:38:00	1	sp6	3	CamB3	1	standingclose	3	Tragelaphus oryx	Eland
24738	Eland	68940	DCIM0216.JPG	23 Apr 06\CamB4\100EK001	2023-04-04 11:38:01	5	NA	FALSE	FALSE	Mofela	wet	FALSE	NA	NA	NA	2023-04-04	11:38:00	1	sp7	5	CamB4	1	standingclose	5	Tragelaphus oryx	Eland
24739	Eland	43403	DCIM0606.JPG	20231007\Cam C1	2023-10-05 18:22:01	8	NA	FALSE	FALSE	Monong	dry	FALSE	NA	NA	NA	2023-10-05	18:22:00	1	sp1	8	CamC1	4	feetdrink	2	Tragelaphus oryx	Eland
24740	Eland	17926	DCIM1827.JPG	20230921\Cam A2	2023-09-20 14:20:01	1	NA	FALSE	FALSE	Kolobe	dry	FALSE	NA	NA	NA	2023-09-20	14:20:00	1	sp1	1	CamA2	1	feetdrink	1	Tragelaphus oryx	Eland
24741	Eland	26883	DCIM2438.JPG	20230917\CamC2	2023-09-15 07:03:00	2	NA	FALSE	FALSE	Monong	dry	FALSE	NA	NA	NA	2023-09-15	07:03:00	2	sp3	1	CamC2	2	drinking	0.5	Tragelaphus oryx	Eland
24742	Eland	38643	DCIM0565.JPG	20231001\Cam C4	2023-09-29 18:04:01	1	NA	FALSE	FALSE	Monong	dry	FALSE	NA	NA	NA	2023-09-29	18:04:00	1	sp6	1	CamC4	1	standingclose	1	Tragelaphus oryx	Eland
24743	Eland	61479	DCIM0198.JPG	20231023\Cam C3	2023-10-19 13:28:01	2	NA	FALSE	FALSE	Monong	dry	FALSE	NA	NA	NA	2023-10-19	13:28:00	1	sp3	2	CamC3	1	standingclose	2	Tragelaphus oryx	Eland
24744	Eland	64050	DCIM2698.JPG	20231023\Cam C4	2023-10-21 06:55:01	2	NA	FALSE	FALSE	Monong	dry	FALSE	NA	NA	NA	2023-10-21	06:55:00	2	sp5	1	CamC4	2	standingclose	0.5	Tragelaphus oryx	Eland
24745	Eland	84703	DCIM4440.JPG	20230928\Cam B2	2023-09-27 09:31:01	12	NA	FALSE	FALSE	Mofela	dry	FALSE	NA	NA	NA	2023-09-27	09:31:00	3	sp6	4	CamB2	4	feetinwater	1	Tragelaphus oryx	Eland
24746	Eland	15573	DCIM3523.JPG	20230919\Cam A1	2023-09-17 18:45:01	1	NA	FALSE	FALSE	Kolobe	dry	TRUE	NA	NA	NA	2023-09-17	18:45:00	1	sp2	1	CamA1	1	standingclose	1	Tragelaphus oryx	Eland
24747	Eland	40983	DCIM4658.JPG	20231005\Cam C2	2023-10-04 17:01:01	10	NA	FALSE	FALSE	Monong	dry	FALSE	NA	NA	NA	2023-10-04	17:01:00	1	sp1	10	CamC2	2	drinking	5	Tragelaphus oryx	Eland
24748	Eland	77982	DCIM0363.JPG	20230916\Cam B1	2023-09-13 16:04:01	2	NA	FALSE	FALSE	Mofela	dry	FALSE	NA	NA	NA	2023-09-13	16:04:00	1	sp5	2	CamB1	1	standingclose	2	Tragelaphus oryx	Eland
24749	Eland	85429	DCIM0358.JPG	20231001\Cam B2	2023-09-28 14:26:01	7	NA	FALSE	FALSE	Mofela	dry	FALSE	NA	NA	NA	2023-09-28	14:26:00	2	sp5	3.5	CamB2	4	feetdrink	0.875	Tragelaphus oryx	Eland
24750	Eland	84706	DCIM4441.JPG	20230928\Cam B2	2023-09-27 09:32:01	12	NA	FALSE	FALSE	Mofela	dry	FALSE	NA	NA	NA	2023-09-27	09:32:00	3	sp6	4	CamB2	4	standingclose	1	Tragelaphus oryx	Eland
24751	Eland	6327	DCIM1296.JPG	20231013\Cam C2	2023-10-12 06:02:01	1	NA	FALSE	FALSE	Monong	dry	FALSE	NA	NA	NA	2023-10-12	06:02:00	1	sp1	1	CamC2	1	drinking	1	Tragelaphus oryx	Eland
24752	Eland	6328	DCIM1297.JPG	20231013\Cam C2	2023-10-12 06:03:01	1	NA	FALSE	FALSE	Monong	dry	FALSE	NA	NA	NA	2023-10-12	06:03:00	1	sp1	1	CamC2	1	drinking	1	Tragelaphus oryx	Eland
24753	Eland	79023	DCIM2690.JPG	20230916\Cam B2	2023-09-15 07:09:02	1	NA	FALSE	FALSE	Mofela	dry	FALSE	NA	NA	NA	2023-09-15	07:09:00	1	sp4	1	CamB2	1	drinking	1	Tragelaphus oryx	Eland
24754	Eland	829	DCIM0224.JPG	23 Apr 06\CamB4\100EK001	2023-04-04 11:46:01	6	NA	FALSE	FALSE	Mofela	wet	FALSE	NA	NA	NA	2023-04-04	11:46:00	2	sp7	3	CamB4	1	standingclose	3	Tragelaphus oryx	Eland
24755	Eland	85429	DCIM0358.JPG	20231001\Cam B2	2023-09-28 14:26:01	7	NA	FALSE	FALSE	Mofela	dry	FALSE	NA	NA	NA	2023-09-28	14:26:00	2	sp5	3.5	CamB2	4	feetinwater	0.875	Tragelaphus oryx	Eland
24756	Eland	27516	DCIM2410.JPG	20230917\CamC3	2023-09-15 07:00:00	5	NA	FALSE	FALSE	Monong	dry	FALSE	NA	NA	NA	2023-09-15	07:00:00	2	sp5	2.5	CamC3	3	feetinwater	0.833333333333333	Tragelaphus oryx	Eland
24757	Eland	64051	DCIM2698.JPG	20231023\Cam C4	2023-10-21 06:55:01	2	NA	FALSE	FALSE	Monong	dry	FALSE	NA	NA	NA	2023-10-21	06:55:00	2	sp6	1	CamC4	2	drinking	0.5	Tragelaphus oryx	Eland
24758	Eland	77879	DCIM4324.JPG	20230913\Cam B2	2023-09-13 08:08:02	5	NA	FALSE	FALSE	Mofela	dry	FALSE	NA	NA	NA	2023-09-13	08:08:00	2	sp5	2.5	CamB2	2	standingclose	1.25	Tragelaphus oryx	Eland
24759	Eland	80531	DCIM2343.JPG	20230919\Cam B2	2023-09-17 22:52:01	1	NA	FALSE	FALSE	Mofela	dry	FALSE	NA	NA	NA	2023-09-17	22:52:00	1	sp4	1	CamB2	1	drinking	1	Tragelaphus oryx	Eland
24760	Eland	40981	DCIM4656.JPG	20231005\Cam C2	2023-10-04 16:59:01	1	NA	FALSE	FALSE	Monong	dry	FALSE	NA	NA	NA	2023-10-04	16:59:00	1	sp1	1	CamC2	1	drinking	1	Tragelaphus oryx	Eland
24761	Eland	76257	DCIM2463.JPG	20230910\Cam B2	2023-09-09 09:48:01	10	NA	TRUE	FALSE	Mofela	dry	FALSE	NA	NA	NA	2023-09-09	09:48:00	2	sp3	5	CamB2	4	feetinwater	1.25	Tragelaphus oryx	Eland
24762	Eland	37987	DCIM1809.JPG	20231001\Cam C2	2023-09-30 15:01:00	1	NA	FALSE	FALSE	Monong	dry	FALSE	NA	NA	NA	2023-09-30	15:01:00	1	sp1	1	CamC2	1	drinking	1	Tragelaphus oryx	Eland
24763	Eland	45229	DCIM0592.JPG	20231007\Cam C4	2023-10-05 18:20:01	4	NA	FALSE	FALSE	Monong	dry	FALSE	NA	NA	NA	2023-10-05	18:20:00	3	sp6	1.33333333333333	CamC4	3	feetdrink	0.444444444444443	Tragelaphus oryx	Eland
24764	Eland	77708	DCIM1813.JPG	20230913\Cam B2	2023-09-11 13:52:02	15	NA	FALSE	FALSE	Mofela	dry	FALSE	NA	NA	NA	2023-09-11	13:52:00	3	sp8	5	CamB2	1	standingclose	5	Tragelaphus oryx	Eland
24765	Eland	45231	DCIM0593.JPG	20231007\Cam C4	2023-10-05 18:21:01	4	NA	FALSE	FALSE	Monong	dry	FALSE	NA	NA	NA	2023-10-05	18:21:00	3	sp5	1.33333333333333	CamC4	3	feetinwater	0.444444444444443	Tragelaphus oryx	Eland
24766	Eland	3053	DCIM1267.JPG	20230916\Cam B3	2023-09-14 07:24:01	8	NA	FALSE	FALSE	Mofela	dry	FALSE	NA	NA	NA	2023-09-14	07:24:00	1	sp6	8	CamB3	3	feetdrink	2.66666666666667	Tragelaphus oryx	Eland
24767	Eland	77703	DCIM1812.JPG	20230913\Cam B2	2023-09-11 13:51:02	12	NA	FALSE	FALSE	Mofela	dry	FALSE	NA	NA	NA	2023-09-11	13:51:00	3	sp5	4	CamB2	2	drinking	2	Tragelaphus oryx	Eland
24768	Eland	40979	DCIM4654.JPG	20231005\Cam C2	2023-10-04 16:57:01	1	NA	FALSE	FALSE	Monong	dry	FALSE	NA	NA	NA	2023-10-04	16:57:00	1	sp1	1	CamC2	1	drinking	1	Tragelaphus oryx	Eland
24769	Eland	45232	DCIM0593.JPG	20231007\Cam C4	2023-10-05 18:21:01	4	NA	FALSE	FALSE	Monong	dry	FALSE	NA	NA	NA	2023-10-05	18:21:00	3	sp6	1.33333333333333	CamC4	3	feetdrink	0.444444444444443	Tragelaphus oryx	Eland
24770	Eland	45235	DCIM0594.JPG	20231007\Cam C4	2023-10-05 18:22:01	4	NA	FALSE	FALSE	Monong	dry	FALSE	NA	NA	NA	2023-10-05	18:22:00	3	sp6	1.33333333333333	CamC4	1	standingclose	1.33333333333333	Tragelaphus oryx	Eland
24771	Eland	77716	DCIM1817.JPG	20230913\Cam B2	2023-09-11 13:56:02	4	NA	FALSE	FALSE	Mofela	dry	TRUE	NA	NA	NA	2023-09-11	13:56:00	2	sp6	2	CamB2	1	standingclose	2	Tragelaphus oryx	Eland
24772	Eland	836	DCIM0237.JPG	23 Apr 06\CamB3\100EK001	2023-04-04 11:50:01	5	NA	FALSE	FALSE	Mofela	wet	FALSE	NA	NA	NA	2023-04-04	11:50:00	2	sp5	2.5	CamB3	1	standingclose	2.5	Tragelaphus oryx	Eland
24773	Eland	84710	DCIM4442.JPG	20230928\Cam B2	2023-09-27 09:33:01	10	NA	FALSE	FALSE	Mofela	dry	FALSE	NA	NA	NA	2023-09-27	09:33:00	3	sp5	3.33333333333333	CamB2	3	standingclose	1.11111111111111	Tragelaphus oryx	Eland
24774	Eland	85437	DCIM0363.JPG	20231001\Cam B2	2023-09-28 14:31:01	6	NA	FALSE	FALSE	Mofela	dry	FALSE	NA	NA	NA	2023-09-28	14:31:00	2	sp3	3	CamB2	4	feetinwater	0.75	Tragelaphus oryx	Eland
24775	Eland	87599	DCIM0737.JPG	20231004\Cam B2	2023-10-02 00:03:01	1	NA	FALSE	FALSE	Mofela	dry	FALSE	NA	NA	NA	2023-10-02	00:03:00	1	sp3	1	CamB2	1	feetdrink	1	Tragelaphus oryx	Eland
24776	Eland	19471	DCIM1786.JPG	20230924\Cam A2	2023-09-22 14:44:01	2	NA	FALSE	FALSE	Kolobe	dry	FALSE	NA	NA	NA	2023-09-22	14:44:00	1	sp5	2	CamA2	1	drinking	2	Tragelaphus oryx	Eland
24777	Eland	86439	DCIM3271.JPG	20231001\Cam B2	2023-09-30 14:56:02	6	NA	FALSE	FALSE	Mofela	dry	FALSE	NA	NA	NA	2023-09-30	14:56:00	1	sp5	6	CamB2	2	feetinwater	3	Tragelaphus oryx	Eland
24778	Eland	32836	DCIM0864.JPG	20230929\Cam C1	2023-09-24 21:28:01	8	NA	FALSE	FALSE	Monong	dry	FALSE	NA	NA	NA	2023-09-24	21:28:00	2	sp1	4	CamC1	1	feetinwater	4	Tragelaphus oryx	Eland
24779	Eland	91723	DCIM1347.JPG	20231010\Cam B2	2023-10-08 05:42:01	2	NA	FALSE	FALSE	Mofela	dry	FALSE	NA	NA	NA	2023-10-08	05:42:00	2	sp6	1	CamB2	2	standingclose	0.5	Tragelaphus oryx	Eland
24780	Eland	91724	DCIM1347.JPG	20231010\Cam B2	2023-10-08 05:42:01	2	NA	FALSE	FALSE	Mofela	dry	FALSE	NA	NA	NA	2023-10-08	05:42:00	2	sp7	1	CamB2	2	standingclose	0.5	Tragelaphus oryx	Eland
24781	Eland	38221	DCIM0575.JPG	20231001\Cam C3	2023-09-29 18:22:01	1	NA	FALSE	FALSE	Monong	dry	FALSE	NA	NA	NA	2023-09-29	18:22:00	1	sp4	1	CamC3	1	standingclose	1	Tragelaphus oryx	Eland
24782	Eland	76264	DCIM2466.JPG	20230910\Cam B2	2023-09-09 09:51:01	7	NA	FALSE	FALSE	Mofela	dry	FALSE	NA	NA	NA	2023-09-09	09:51:00	2	sp4	3.5	CamB2	4	standingclose	0.875	Tragelaphus oryx	Eland
24783	Eland	850	DCIM0256.JPG	23 Apr 06\CamB3\100EK001	2023-04-04 12:09:01	7	NA	FALSE	FALSE	Mofela	wet	FALSE	NA	NA	NA	2023-04-04	12:09:00	1	sp7	7	CamB3	1	standingclose	7	Tragelaphus oryx	Eland
24784	Eland	78007	DCIM1283.JPG	20230916\Cam B1	2023-09-14 07:24:01	10	NA	FALSE	FALSE	Mofela	dry	FALSE	NA	NA	NA	2023-09-14	07:24:00	2	sp5	5	CamB1	1	feetdrink	5	Tragelaphus oryx	Eland
24785	Eland	3313	DCIM2700.JPG	20230916\Cam B2	2023-09-15 07:19:02	3	NA	FALSE	FALSE	Mofela	dry	TRUE	NA	NA	NA	2023-09-15	07:19:00	3	sp6	1	CamB2	2	drinking	0.5	Tragelaphus oryx	Eland
24786	Eland	88498	DCIM3248.JPG	20231004\Cam B2	2023-10-03 17:52:01	1	NA	FALSE	FALSE	Mofela	dry	FALSE	NA	NA	NA	2023-10-03	17:52:00	1	sp6	1	CamB2	1	drinking	1	Tragelaphus oryx	Eland
24787	Eland	33720	DCIM6359.JPG	20230929\Cam C1	2023-09-28 17:03:02	1	NA	FALSE	FALSE	Monong	dry	FALSE	NA	NA	NA	2023-09-28	17:03:00	1	sp1	1	CamC1	1	standingclose	1	Tragelaphus oryx	Eland
24788	Eland	3318	DCIM2436.JPG	20230917\CamC3	2023-09-15 07:26:01	8	NA	FALSE	FALSE	Monong	dry	TRUE	NA	NA	NA	2023-09-15	07:26:00	2	sp4	4	CamC3	2	standingclose	2	Tragelaphus oryx	Eland
24789	Eland	3319	DCIM2439.JPG	20230917\CamC3	2023-09-15 07:29:01	7	NA	FALSE	FALSE	Monong	dry	TRUE	NA	NA	NA	2023-09-15	07:29:00	2	sp4	3.5	CamC3	2	standingclose	1.75	Tragelaphus oryx	Eland
24790	Eland	34865	DCIM5006.JPG	20230929\Cam C2	2023-09-27 18:35:01	1	NA	FALSE	FALSE	Monong	dry	FALSE	NA	NA	NA	2023-09-27	18:35:00	1	sp8	1	CamC2	1	drinking	1	Tragelaphus oryx	Eland
24791	Eland	44419	DCIM0600.JPG	20231007\Cam C3	2023-10-05 18:25:01	1	NA	FALSE	FALSE	Monong	dry	FALSE	NA	NA	NA	2023-10-05	18:25:00	1	sp5	1	CamC3	1	standingclose	1	Tragelaphus oryx	Eland
24792	Eland	61457	DCIM0189.JPG	20231023\Cam C3	2023-10-19 13:19:01	6	NA	FALSE	FALSE	Monong	dry	FALSE	NA	NA	NA	2023-10-19	13:19:00	2	sp4	3	CamC3	4	drinking	0.75	Tragelaphus oryx	Eland
24793	Eland	35168	DCIM6357.JPG	20230929\Cam C2	2023-09-28 17:06:01	1	NA	FALSE	FALSE	Monong	dry	FALSE	NA	NA	NA	2023-09-28	17:06:00	1	sp2	1	CamC2	1	standingclose	1	Tragelaphus oryx	Eland
24794	Eland	86451	DCIM3275.JPG	20231001\Cam B2	2023-09-30 15:00:02	6	NA	FALSE	FALSE	Mofela	dry	FALSE	NA	NA	NA	2023-09-30	15:00:00	2	sp3	3	CamB2	2	feetdrink	1.5	Tragelaphus oryx	Eland
24795	Eland	81887	DCIM1418.JPG	20230922\Cam B2	2023-09-20 08:00:01	8	NA	FALSE	FALSE	Mofela	dry	FALSE	NA	NA	NA	2023-09-20	08:00:00	4	sp7	2	CamB2	2	standingclose	1	Tragelaphus oryx	Eland
24796	Eland	33725	DCIM6361.JPG	20230929\Cam C1	2023-09-28 17:05:02	1	NA	FALSE	FALSE	Monong	dry	FALSE	NA	NA	NA	2023-09-28	17:05:00	1	sp2	1	CamC1	1	standingclose	1	Tragelaphus oryx	Eland
24797	Eland	81886	DCIM1418.JPG	20230922\Cam B2	2023-09-20 08:00:01	8	NA	FALSE	FALSE	Mofela	dry	FALSE	NA	NA	NA	2023-09-20	08:00:00	4	sp4	2	CamB2	2	drinking	1	Tragelaphus oryx	Eland
24798	Eland	86452	DCIM3275.JPG	20231001\Cam B2	2023-09-30 15:00:02	6	NA	FALSE	FALSE	Mofela	dry	FALSE	NA	NA	NA	2023-09-30	15:00:00	2	sp6	3	CamB2	2	standingclose	1.5	Tragelaphus oryx	Eland
24799	Eland	82696	DCIM2894.JPG	20230922\Cam B3	2023-09-21 08:35:02	4	NA	FALSE	FALSE	Mofela	dry	FALSE	NA	NA	NA	2023-09-21	08:35:00	1	sp4	4	CamB3	4	feetinwater	1	Tragelaphus oryx	Eland
24800	Eland	68997	DCIM0243.JPG	23 Apr 06\CamB4\100EK001	2023-04-04 12:05:01	4	NA	FALSE	FALSE	Mofela	wet	FALSE	NA	NA	NA	2023-04-04	12:05:00	2	sp8	2	CamB4	1	standingclose	2	Tragelaphus oryx	Eland
24801	Eland	91734	DCIM1351.JPG	20231010\Cam B2	2023-10-08 05:46:01	6	NA	FALSE	FALSE	Mofela	dry	FALSE	NA	NA	NA	2023-10-08	05:46:00	3	sp5	2	CamB2	3	drinking	0.666666666666667	Tragelaphus oryx	Eland
24802	Eland	89684	DCIM0652.JPG	20231007\Cam B3	2023-10-04 19:38:01	1	NA	FALSE	FALSE	Mofela	dry	FALSE	NA	NA	NA	2023-10-04	19:38:00	1	sp4	1	CamB3	1	standingclose	1	Tragelaphus oryx	Eland
24803	Eland	53818	DCIM4451.JPG	20231017\Cam C3	2023-10-16 12:13:02	10	NA	FALSE	FALSE	Monong	dry	FALSE	NA	NA	NA	2023-10-16	12:13:00	2	sp4	5	CamC3	4	drinking	1.25	Tragelaphus oryx	Eland
24804	Eland	870	DCIM0267.JPG	23 Apr 06\CamB3\100EK001	2023-04-04 12:20:01	6	one lying down	FALSE	FALSE	Mofela	wet	FALSE	NA	NA	NA	2023-04-04	12:20:00	2	sp5	3	CamB3	1	standingclose	3	Tragelaphus oryx	Eland
24805	Eland	52136	DCIM4386.JPG	20231017\Cam C2	2023-10-16 11:15:01	1	NA	FALSE	FALSE	Monong	dry	FALSE	NA	NA	NA	2023-10-16	11:15:00	1	sp2	1	CamC2	1	standingclose	1	Tragelaphus oryx	Eland
24806	Eland	81891	DCIM1419.JPG	20230922\Cam B2	2023-09-20 08:01:01	10	NA	FALSE	FALSE	Mofela	dry	FALSE	NA	NA	NA	2023-09-20	08:01:00	3	sp4	3.33333333333333	CamB2	2	standingclose	1.66666666666666	Tragelaphus oryx	Eland
24807	Eland	56957	DCIM0263.JPG	20231019\Cam C3	2023-10-17 12:27:02	7	NA	FALSE	FALSE	Monong	dry	FALSE	NA	NA	NA	2023-10-17	12:27:00	1	sp4	7	CamC3	2	standingclose	3.5	Tragelaphus oryx	Eland
24808	Eland	90485	DCIM3099.JPG	20231007\Cam B3	2023-10-06 12:24:01	1	NA	FALSE	FALSE	Mofela	dry	FALSE	NA	NA	NA	2023-10-06	12:24:00	1	sp4	1	CamB3	1	standingclose	1	Tragelaphus oryx	Eland
24809	Eland	60177	DCIM3234.JPG	20231023\Cam C2	2023-10-21 16:13:00	1	NA	FALSE	FALSE	Monong	dry	FALSE	NA	NA	NA	2023-10-21	16:13:00	1	sp1	1	CamC2	1	standingclose	1	Tragelaphus oryx	Eland
24810	Eland	92783	DCIM2103.JPG	20231010\Cam B2	2023-10-08 18:11:02	2	NA	FALSE	FALSE	Mofela	dry	TRUE	NA	NA	NA	2023-10-08	18:11:00	1	sp6	2	CamB2	2	standingclose	1	Tragelaphus oryx	Eland
24811	Eland	36922	DCIM0580.JPG	20231001\Cam C1	2023-09-29 18:12:01	1	NA	FALSE	FALSE	Monong	dry	FALSE	NA	NA	NA	2023-09-29	18:12:00	1	sp3	1	CamC1	1	standingclose	1	Tragelaphus oryx	Eland
24812	Eland	56960	DCIM0266.JPG	20231019\Cam C3	2023-10-17 12:30:02	7	NA	FALSE	FALSE	Monong	dry	FALSE	NA	NA	NA	2023-10-17	12:30:00	1	sp4	7	CamC3	2	standingclose	3.5	Tragelaphus oryx	Eland
24813	Eland	36921	DCIM0579.JPG	20231001\Cam C1	2023-09-29 18:11:01	1	NA	FALSE	FALSE	Monong	dry	FALSE	NA	NA	NA	2023-09-29	18:11:00	1	sp3	1	CamC1	1	standingclose	1	Tragelaphus oryx	Eland
24814	Eland	78343	DCIM2711.JPG	20230916\Cam B1	2023-09-15 07:12:01	1	NA	FALSE	FALSE	Mofela	dry	FALSE	NA	NA	NA	2023-09-15	07:12:00	1	sp6	1	CamB1	1	standingclose	1	Tragelaphus oryx	Eland
24815	Eland	86455	DCIM3277.JPG	20231001\Cam B2	2023-09-30 15:02:02	4	NA	FALSE	FALSE	Mofela	dry	FALSE	NA	NA	NA	2023-09-30	15:02:00	2	sp4	2	CamB2	3	feetdrink	0.666666666666667	Tragelaphus oryx	Eland
24816	Eland	91673	DCIM1074.JPG	20231010\Cam B2	2023-10-08 01:09:01	1	NA	FALSE	FALSE	Mofela	dry	FALSE	NA	NA	NA	2023-10-08	01:09:00	1	sp4	1	CamB2	1	standingclose	1	Tragelaphus oryx	Eland
24817	Eland	91740	DCIM1353.JPG	20231010\Cam B2	2023-10-08 05:48:01	3	NA	FALSE	FALSE	Mofela	dry	FALSE	NA	NA	NA	2023-10-08	05:48:00	2	sp4	1.5	CamB2	2	feetdrink	0.75	Tragelaphus oryx	Eland
24818	Eland	87633	DCIM1167.JPG	20231004\Cam B2	2023-10-02 07:13:02	8	NA	FALSE	FALSE	Mofela	dry	FALSE	NA	NA	NA	2023-10-02	07:13:00	2	sp4	4	CamB2	1	feetdrink	4	Tragelaphus oryx	Eland
24819	Eland	86816	DCIM4060.JPG	20231001\Cam B2	2023-10-01 04:05:02	1	NA	FALSE	FALSE	Mofela	dry	FALSE	NA	NA	NA	2023-10-01	04:05:00	1	sp3	1	CamB2	1	feetdrink	1	Tragelaphus oryx	Eland
24820	Eland	82526	DCIM1423.JPG	20230922\Cam B3	2023-09-20 08:04:01	4	NA	FALSE	FALSE	Mofela	dry	FALSE	NA	NA	NA	2023-09-20	08:04:00	3	sp7	1.33333333333333	CamB3	3	standingclose	0.444444444444443	Tragelaphus oryx	Eland
24821	Eland	4035	DCIM2062.JPG	20230919\Cam B2	2023-09-17 18:11:01	4	NA	FALSE	FALSE	Mofela	dry	FALSE	NA	NA	NA	2023-09-17	18:11:00	1	sp4	4	CamB2	3	feetinwater	1.33333333333333	Tragelaphus oryx	Eland
24822	Eland	55416	DCIM0262.JPG	20231019\Cam C2	2023-10-17 12:23:01	4	NA	FALSE	FALSE	Monong	dry	FALSE	NA	NA	NA	2023-10-17	12:23:00	3	sp2	1.33333333333333	CamC2	2	standingclose	0.666666666666665	Tragelaphus oryx	Eland
24823	Eland	45769	DCIM2015.JPG	20231007\Cam C4	2023-10-06 18:03:00	10	NA	FALSE	FALSE	Monong	dry	FALSE	NA	NA	NA	2023-10-06	18:03:00	2	sp6	5	CamC4	2	standingclose	2.5	Tragelaphus oryx	Eland
24824	Eland	4037	DCIM2064.JPG	20230919\Cam B2	2023-09-17 18:13:01	4	NA	FALSE	FALSE	Mofela	dry	FALSE	NA	NA	NA	2023-09-17	18:13:00	1	sp4	4	CamB2	4	feetdrink	1	Tragelaphus oryx	Eland
24825	Eland	61467	DCIM0192.JPG	20231023\Cam C3	2023-10-19 13:22:01	6	NA	FALSE	FALSE	Monong	dry	FALSE	NA	NA	NA	2023-10-19	13:22:00	2	sp4	3	CamC3	4	standingclose	0.75	Tragelaphus oryx	Eland
24826	Eland	65131	DCIM2749.JPG	23 March 11\CamB4\100EK001	2023-03-11 06:18:02	1	NA	FALSE	FALSE	Mofela	wet	FALSE	NA	NA	NA	2023-03-11	06:18:00	1	sp4	1	CamB4	1	standingclose	1	Tragelaphus oryx	Eland
24827	Eland	53823	DCIM4452.JPG	20231017\Cam C3	2023-10-16 12:14:02	8	NA	FALSE	FALSE	Monong	dry	FALSE	NA	NA	NA	2023-10-16	12:14:00	2	sp5	4	CamC3	2	feetinwater	2	Tragelaphus oryx	Eland
24828	Eland	46901	DCIM1944.JPG	20231011\Cam C2	2023-10-08 17:51:01	1	NA	FALSE	FALSE	Monong	dry	FALSE	NA	NA	NA	2023-10-08	17:51:00	1	sp1	1	CamC2	1	drinking	1	Tragelaphus oryx	Eland
24829	Eland	65126	DCIM2739.JPG	23 March 11\CamB3\100EK001	2023-03-11 06:12:01	1	NA	FALSE	FALSE	Mofela	wet	FALSE	NA	NA	NA	2023-03-11	06:12:00	1	sp8	1	CamB3	1	standingclose	1	Tragelaphus oryx	Eland
24830	Eland	46902	DCIM1946.JPG	20231011\Cam C2	2023-10-08 17:53:01	1	NA	FALSE	FALSE	Monong	dry	FALSE	NA	NA	NA	2023-10-08	17:53:00	1	sp3	1	CamC2	1	drinking	1	Tragelaphus oryx	Eland
24831	Eland	81904	DCIM1424.JPG	20230922\Cam B2	2023-09-20 08:06:01	3	NA	FALSE	FALSE	Mofela	dry	FALSE	NA	NA	NA	2023-09-20	08:06:00	2	sp8	1.5	CamB2	2	standingclose	0.75	Tragelaphus oryx	Eland
24832	Eland	90700	DCIM3834.JPG	20231007\Cam B3	2023-10-07 00:39:01	3	NA	FALSE	FALSE	Mofela	dry	FALSE	NA	NA	NA	2023-10-07	00:39:00	2	sp5	1.5	CamB3	2	drinking	0.75	Tragelaphus oryx	Eland
24833	Eland	49255	DCIM2112.JPG	20231013\Cam C1	2023-10-12 19:37:01	1	NA	FALSE	FALSE	Monong	dry	FALSE	NA	NA	NA	2023-10-12	19:37:00	1	sp1	1	CamC1	1	feetdrink	1	Tragelaphus oryx	Eland
24834	Eland	60195	DCIM3268.JPG	20231023\Cam C2	2023-10-21 16:47:01	15	NA	FALSE	FALSE	Monong	dry	FALSE	NA	NA	NA	2023-10-21	16:47:00	1	sp1	15	CamC2	4	standingclose	3.75	Tragelaphus oryx	Eland
24835	Eland	2873	DCIM0546.JPG	20230913\Cam B2	2023-09-10 16:45:01	14	NA	FALSE	FALSE	Mofela	dry	FALSE	NA	NA	NA	2023-09-10	16:45:00	4	sp5	3.5	CamB2	2	standingclose	1.75	Tragelaphus oryx	Eland
24836	Eland	786	DCIM0210.JPG	23 Apr 06\CamB3\100EK001	2023-04-04 11:23:01	3	NA	FALSE	FALSE	Mofela	wet	FALSE	NA	NA	NA	2023-04-04	11:23:00	2	sp5	1.5	CamB3	2	drinking	0.75	Tragelaphus oryx	Eland
24837	Eland	31717	DCIM1966.JPG	20230923\Cam C4	2023-09-20 17:46:01	7	NA	FALSE	FALSE	Monong	dry	FALSE	NA	NA	NA	2023-09-20	17:46:00	1	sp5	7	CamC4	2	feetdrink	3.5	Tragelaphus oryx	Eland
24838	Eland	27571	DCIM2449.JPG	20230917\CamC3	2023-09-15 07:39:01	2	NA	FALSE	FALSE	Monong	dry	TRUE	NA	NA	NA	2023-09-15	07:39:00	1	sp5	2	CamC3	1	standingclose	2	Tragelaphus oryx	Eland
24839	Eland	87641	DCIM1171.JPG	20231004\Cam B2	2023-10-02 07:17:02	6	NA	FALSE	FALSE	Mofela	dry	FALSE	NA	NA	NA	2023-10-02	07:17:00	3	sp3	2	CamB2	3	feetinwater	0.666666666666667	Tragelaphus oryx	Eland
24840	Eland	87640	DCIM1170.JPG	20231004\Cam B2	2023-10-02 07:16:02	6	NA	FALSE	FALSE	Mofela	dry	FALSE	NA	NA	NA	2023-10-02	07:16:00	2	sp4	3	CamB2	3	drinking	1	Tragelaphus oryx	Eland
24841	Eland	28139	DCIM2392.JPG	20230917\CamC4	2023-09-15 07:02:00	6	NA	FALSE	FALSE	Monong	dry	FALSE	NA	NA	NA	2023-09-15	07:02:00	2	sp4	3	CamC4	3	feetinwater	1	Tragelaphus oryx	Eland
24842	Eland	81176	DCIM1484.JPG	20230922\Cam B1	2023-09-20 09:02:01	1	NA	FALSE	FALSE	Mofela	dry	FALSE	NA	NA	NA	2023-09-20	09:02:00	1	sp6	1	CamB1	1	standingclose	1	Tragelaphus oryx	Eland
24843	Eland	55355	DCIM0231.JPG	20231019\Cam C2	2023-10-17 11:52:00	1	NA	FALSE	FALSE	Monong	dry	FALSE	NA	NA	NA	2023-10-17	11:52:00	1	sp2	1	CamC2	1	drinking	1	Tragelaphus oryx	Eland
24844	Eland	41242	DCIM0526.JPG	20231005\Cam C3	2023-10-01 19:46:00	1	NA	FALSE	FALSE	Monong	dry	FALSE	NA	NA	NA	2023-10-01	19:46:00	1	sp5	1	CamC3	1	standingclose	1	Tragelaphus oryx	Eland
24845	Eland	89617	DCIM0525.JPG	20231007\Cam B3	2023-10-04 17:31:01	1	NA	FALSE	FALSE	Mofela	dry	FALSE	NA	NA	NA	2023-10-04	17:31:00	1	sp6	1	CamB3	1	standingclose	1	Tragelaphus oryx	Eland
24846	Eland	89618	DCIM0526.JPG	20231007\Cam B3	2023-10-04 17:32:01	1	NA	FALSE	FALSE	Mofela	dry	FALSE	NA	NA	NA	2023-10-04	17:32:00	1	sp6	1	CamB3	1	drinking	1	Tragelaphus oryx	Eland
24847	Eland	56896	DCIM0226.JPG	20231019\Cam C3	2023-10-17 11:50:01	1	NA	FALSE	FALSE	Monong	dry	FALSE	NA	NA	NA	2023-10-17	11:50:00	1	sp4	1	CamC3	1	standingclose	1	Tragelaphus oryx	Eland
24848	Eland	61474	DCIM0195.JPG	20231023\Cam C3	2023-10-19 13:25:01	5	NA	FALSE	FALSE	Monong	dry	FALSE	NA	NA	NA	2023-10-19	13:25:00	2	sp5	2.5	CamC3	3	standingclose	0.833333333333333	Tragelaphus oryx	Eland
24849	Eland	4045	DCIM2098.JPG	20230919\Cam B1	2023-09-17 18:36:01	4	NA	FALSE	FALSE	Mofela	dry	TRUE	NA	NA	NA	2023-09-17	18:36:00	2	sp4	2	CamB1	2	drinking	1	Tragelaphus oryx	Eland
24850	Eland	48475	DCIM0522.JPG	20231011\Cam C4	2023-10-07 17:57:01	8	NA	FALSE	FALSE	Monong	dry	FALSE	NA	NA	NA	2023-10-07	17:57:00	2	sp6	4	CamC4	4	drinking	1	Tragelaphus oryx	Eland
24851	Eland	4046	DCIM2098.JPG	20230919\Cam B1	2023-09-17 18:36:01	4	NA	FALSE	FALSE	Mofela	dry	TRUE	NA	NA	NA	2023-09-17	18:36:00	2	sp5	2	CamB1	2	drinking	1	Tragelaphus oryx	Eland
24852	Eland	77508	DCIM0543.JPG	20230913\Cam B2	2023-09-10 16:42:01	10	NA	FALSE	FALSE	Mofela	dry	FALSE	NA	NA	NA	2023-09-10	16:42:00	4	sp3	2.5	CamB2	4	drinking	0.625	Tragelaphus oryx	Eland
24853	Eland	77508	DCIM0543.JPG	20230913\Cam B2	2023-09-10 16:42:01	10	NA	FALSE	FALSE	Mofela	dry	FALSE	NA	NA	NA	2023-09-10	16:42:00	4	sp3	2.5	CamB2	4	feetdrink	0.625	Tragelaphus oryx	Eland
24854	Eland	61476	DCIM0196.JPG	20231023\Cam C3	2023-10-19 13:26:01	5	NA	FALSE	FALSE	Monong	dry	FALSE	NA	NA	NA	2023-10-19	13:26:00	2	sp5	2.5	CamC3	3	standingclose	0.833333333333333	Tragelaphus oryx	Eland
24855	Eland	92806	DCIM2109.JPG	20231010\Cam B2	2023-10-08 18:17:02	9	NA	FALSE	FALSE	Mofela	dry	FALSE	NA	NA	NA	2023-10-08	18:17:00	3	sp5	3	CamB2	4	feetinwater	0.75	Tragelaphus oryx	Eland
24856	Eland	43401	DCIM0604.JPG	20231007\Cam C1	2023-10-05 18:20:01	1	NA	FALSE	FALSE	Monong	dry	FALSE	NA	NA	NA	2023-10-05	18:20:00	1	sp1	1	CamC1	1	drinking	1	Tragelaphus oryx	Eland
24857	Eland	77875	DCIM4321.JPG	20230913\Cam B2	2023-09-13 08:05:02	1	NA	FALSE	FALSE	Mofela	dry	FALSE	NA	NA	NA	2023-09-13	08:05:00	1	sp6	1	CamB2	1	standingclose	1	Tragelaphus oryx	Eland
24858	Eland	92808	DCIM2109.JPG	20231010\Cam B2	2023-10-08 18:17:02	9	NA	FALSE	FALSE	Mofela	dry	FALSE	NA	NA	NA	2023-10-08	18:17:00	3	sp7	3	CamB2	4	feetdrink	0.75	Tragelaphus oryx	Eland
24859	Eland	26882	DCIM2438.JPG	20230917\CamC2	2023-09-15 07:03:00	2	NA	FALSE	FALSE	Monong	dry	FALSE	NA	NA	NA	2023-09-15	07:03:00	2	sp1	1	CamC2	2	drinking	0.5	Tragelaphus oryx	Eland
24860	Eland	48477	DCIM0523.JPG	20231011\Cam C4	2023-10-07 17:58:01	8	NA	FALSE	FALSE	Monong	dry	FALSE	NA	NA	NA	2023-10-07	17:58:00	2	sp6	4	CamC4	4	standingclose	1	Tragelaphus oryx	Eland
24861	Eland	26884	DCIM2439.JPG	20230917\CamC2	2023-09-15 07:04:00	3	NA	FALSE	FALSE	Monong	dry	FALSE	NA	NA	NA	2023-09-15	07:04:00	2	sp1	1.5	CamC2	2	standingclose	0.75	Tragelaphus oryx	Eland
24862	Eland	38641	DCIM0563.JPG	20231001\Cam C4	2023-09-29 18:02:01	1	NA	FALSE	FALSE	Monong	dry	FALSE	NA	NA	NA	2023-09-29	18:02:00	1	sp6	1	CamC4	1	standingclose	1	Tragelaphus oryx	Eland
24863	Eland	33484	DCIM5110.JPG	20230929\Cam C1	2023-09-27 20:14:01	1	NA	FALSE	FALSE	Monong	dry	FALSE	NA	NA	NA	2023-09-27	20:14:00	1	sp2	1	CamC1	1	drinking	1	Tragelaphus oryx	Eland
24864	Eland	62096	DCIM2010.JPG	20231023\Cam C3	2023-10-20 19:40:01	4	NA	FALSE	FALSE	Monong	dry	FALSE	NA	NA	NA	2023-10-20	19:40:00	2	sp5	2	CamC3	2	drinking	1	Tragelaphus oryx	Eland
24865	Eland	61478	DCIM0197.JPG	20231023\Cam C3	2023-10-19 13:27:01	5	NA	FALSE	FALSE	Monong	dry	FALSE	NA	NA	NA	2023-10-19	13:27:00	2	sp5	2.5	CamC3	3	standingclose	0.833333333333333	Tragelaphus oryx	Eland
24866	Eland	26882	DCIM2438.JPG	20230917\CamC2	2023-09-15 07:03:00	2	NA	FALSE	FALSE	Monong	dry	FALSE	NA	NA	NA	2023-09-15	07:03:00	2	sp1	1	CamC2	2	standingclose	0.5	Tragelaphus oryx	Eland
24867	Eland	28410	DCIM3003.JPG	20230917\CamC4	2023-09-15 17:13:01	3	NA	FALSE	FALSE	Monong	dry	FALSE	NA	NA	NA	2023-09-15	17:13:00	1	sp6	3	CamC4	2	feetdrink	1.5	Tragelaphus oryx	Eland
24868	Eland	83068	DCIM0810.JPG	20230924\Cam B1	2023-09-22 22:24:01	1	NA	FALSE	FALSE	Mofela	dry	FALSE	NA	NA	NA	2023-09-22	22:24:00	1	sp7	1	CamB1	1	drinking	1	Tragelaphus oryx	Eland
24869	Eland	40983	DCIM4658.JPG	20231005\Cam C2	2023-10-04 17:01:01	10	NA	FALSE	FALSE	Monong	dry	FALSE	NA	NA	NA	2023-10-04	17:01:00	1	sp1	10	CamC2	2	standingclose	5	Tragelaphus oryx	Eland
24870	Eland	76257	DCIM2463.JPG	20230910\Cam B2	2023-09-09 09:48:01	10	NA	TRUE	FALSE	Mofela	dry	FALSE	NA	NA	NA	2023-09-09	09:48:00	2	sp3	5	CamB2	4	standingclose	1.25	Tragelaphus oryx	Eland
24871	Eland	45228	DCIM0592.JPG	20231007\Cam C4	2023-10-05 18:20:01	4	NA	FALSE	FALSE	Monong	dry	FALSE	NA	NA	NA	2023-10-05	18:20:00	3	sp5	1.33333333333333	CamC4	3	standingclose	0.444444444444443	Tragelaphus oryx	Eland
24872	Eland	58754	DCIM0183.JPG	20231023\Cam C2	2023-10-19 13:22:01	2	NA	FALSE	FALSE	Monong	dry	FALSE	NA	NA	NA	2023-10-19	13:22:00	1	sp3	2	CamC2	1	standingclose	2	Tragelaphus oryx	Eland
24873	Eland	85428	DCIM0358.JPG	20231001\Cam B2	2023-09-28 14:26:01	7	NA	FALSE	FALSE	Mofela	dry	FALSE	NA	NA	NA	2023-09-28	14:26:00	2	sp4	3.5	CamB2	4	feetdrink	0.875	Tragelaphus oryx	Eland
24874	Eland	76256	DCIM2462.JPG	20230910\Cam B2	2023-09-09 09:47:01	6	NA	FALSE	FALSE	Mofela	dry	FALSE	NA	NA	NA	2023-09-09	09:47:00	2	sp4	3	CamB2	4	feetdrink	0.75	Tragelaphus oryx	Eland
24875	Eland	27516	DCIM2410.JPG	20230917\CamC3	2023-09-15 07:00:00	5	NA	FALSE	FALSE	Monong	dry	FALSE	NA	NA	NA	2023-09-15	07:00:00	2	sp5	2.5	CamC3	3	feetdrink	0.833333333333333	Tragelaphus oryx	Eland
24876	Eland	4399	DCIM1419.JPG	20230922\Cam B3	2023-09-20 08:00:01	8	NA	FALSE	FALSE	Mofela	dry	FALSE	NA	NA	NA	2023-09-20	08:00:00	2	sp5	4	CamB3	4	feetdrink	1	Tragelaphus oryx	Eland
24877	Eland	40982	DCIM4657.JPG	20231005\Cam C2	2023-10-04 17:00:01	10	NA	FALSE	FALSE	Monong	dry	FALSE	NA	NA	NA	2023-10-04	17:00:00	1	sp1	10	CamC2	2	standingclose	5	Tragelaphus oryx	Eland
24878	Eland	82659	DCIM2168.JPG	20230922\Cam B3	2023-09-20 20:29:01	1	NA	FALSE	FALSE	Mofela	dry	FALSE	NA	NA	NA	2023-09-20	20:29:00	1	sp5	1	CamB3	1	standingclose	1	Tragelaphus oryx	Eland
24879	Eland	6326	DCIM1296.JPG	20231013\Cam C1	2023-10-12 06:01:01	1	NA	FALSE	FALSE	Monong	dry	FALSE	NA	NA	NA	2023-10-12	06:01:00	1	sp1	1	CamC1	1	feetinwater	1	Tragelaphus oryx	Eland
24880	Eland	27516	DCIM2410.JPG	20230917\CamC3	2023-09-15 07:00:00	5	NA	FALSE	FALSE	Monong	dry	FALSE	NA	NA	NA	2023-09-15	07:00:00	2	sp5	2.5	CamC3	3	drinking	0.833333333333333	Tragelaphus oryx	Eland
24881	Eland	27553	DCIM2434.JPG	20230917\CamC3	2023-09-15 07:24:00	7	NA	FALSE	FALSE	Monong	dry	FALSE	NA	NA	NA	2023-09-15	07:24:00	2	sp5	3.5	CamC3	1	standingclose	3.5	Tragelaphus oryx	Eland
24882	Eland	69860	DCIM0081.JPG	23 Apr 10\CamB4\100EK001	2023-04-06 18:14:01	1	NA	FALSE	FALSE	Mofela	wet	FALSE	NA	NA	NA	2023-04-06	18:14:00	1	sp8	1	CamB4	1	standingclose	1	Tragelaphus oryx	Eland
24883	Eland	34842	DCIM4987.JPG	20230929\Cam C2	2023-09-27 18:16:01	1	NA	FALSE	FALSE	Monong	dry	FALSE	NA	NA	NA	2023-09-27	18:16:00	1	sp1	1	CamC2	1	standingclose	1	Tragelaphus oryx	Eland
24884	Eland	84706	DCIM4441.JPG	20230928\Cam B2	2023-09-27 09:32:01	12	NA	FALSE	FALSE	Mofela	dry	FALSE	NA	NA	NA	2023-09-27	09:32:00	3	sp6	4	CamB2	4	feetinwater	1	Tragelaphus oryx	Eland
24885	Eland	77710	DCIM1814.JPG	20230913\Cam B2	2023-09-11 13:53:02	8	NA	FALSE	FALSE	Mofela	dry	TRUE	NA	NA	NA	2023-09-11	13:53:00	2	sp6	4	CamB2	1	standingclose	4	Tragelaphus oryx	Eland
24886	Eland	69863	DCIM0087.JPG	23 Apr 10\CamB3\100EK001	2023-04-06 18:15:01	6	NA	FALSE	FALSE	Mofela	wet	FALSE	NA	NA	NA	2023-04-06	18:15:00	1	sp6	6	CamB3	1	standingclose	6	Tragelaphus oryx	Eland
24887	Eland	3054	DCIM1284.JPG	20230916\Cam B1	2023-09-14 07:25:01	8	NA	FALSE	FALSE	Mofela	dry	FALSE	NA	NA	NA	2023-09-14	07:25:00	2	sp6	4	CamB1	3	drinking	1.33333333333333	Tragelaphus oryx	Eland
24888	Eland	84705	DCIM4441.JPG	20230928\Cam B2	2023-09-27 09:32:01	12	NA	FALSE	FALSE	Mofela	dry	FALSE	NA	NA	NA	2023-09-27	09:32:00	3	sp5	4	CamB2	4	standingclose	1	Tragelaphus oryx	Eland
24889	Eland	77701	DCIM1811.JPG	20230913\Cam B2	2023-09-11 13:50:02	13	NA	FALSE	FALSE	Mofela	dry	FALSE	NA	NA	NA	2023-09-11	13:50:00	2	sp7	6.5	CamB2	2	drinking	3.25	Tragelaphus oryx	Eland
24890	Eland	90180	DCIM2037.JPG	20231007\Cam B3	2023-10-05 18:43:01	1	NA	FALSE	FALSE	Mofela	dry	FALSE	NA	NA	NA	2023-10-05	18:43:00	1	sp4	1	CamB3	1	standingclose	1	Tragelaphus oryx	Eland
24891	Eland	45234	DCIM0594.JPG	20231007\Cam C4	2023-10-05 18:22:01	4	NA	FALSE	FALSE	Monong	dry	FALSE	NA	NA	NA	2023-10-05	18:22:00	3	sp5	1.33333333333333	CamC4	1	standingclose	1.33333333333333	Tragelaphus oryx	Eland
24892	Eland	3301	DCIM2390.JPG	20230917\CamC4	2023-09-15 07:00:01	4	NA	FALSE	FALSE	Monong	dry	FALSE	NA	NA	NA	2023-09-15	07:00:00	2	sp5	2	CamC4	3	feetdrink	0.666666666666667	Tragelaphus oryx	Eland
24893	Eland	40988	DCIM4661.JPG	20231005\Cam C2	2023-10-04 17:04:01	12	NA	FALSE	FALSE	Monong	dry	FALSE	NA	NA	NA	2023-10-04	17:04:00	1	sp1	12	CamC2	4	feetdrink	3	Tragelaphus oryx	Eland
24894	Eland	28419	DCIM3008.JPG	20230917\CamC4	2023-09-15 17:18:00	4	NA	FALSE	FALSE	Monong	dry	FALSE	NA	NA	NA	2023-09-15	17:18:00	2	sp6	2	CamC4	2	drinking	1	Tragelaphus oryx	Eland
24895	Eland	84712	DCIM4443.JPG	20230928\Cam B2	2023-09-27 09:34:01	2	NA	FALSE	FALSE	Mofela	dry	FALSE	NA	NA	NA	2023-09-27	09:34:00	2	sp4	1	CamB2	1	feetinwater	1	Tragelaphus oryx	Eland
24896	Eland	76262	DCIM2465.JPG	20230910\Cam B2	2023-09-09 09:50:01	7	NA	FALSE	FALSE	Mofela	dry	FALSE	NA	NA	NA	2023-09-09	09:50:00	2	sp4	3.5	CamB2	4	feetinwater	0.875	Tragelaphus oryx	Eland
24897	Eland	3306	DCIM2714.JPG	20230916\Cam B1	2023-09-15 07:15:02	1	NA	FALSE	FALSE	Mofela	dry	FALSE	NA	NA	NA	2023-09-15	07:15:00	1	sp6	1	CamB1	1	drinking	1	Tragelaphus oryx	Eland
24898	Eland	27535	DCIM2425.JPG	20230917\CamC3	2023-09-15 07:15:01	3	NA	FALSE	FALSE	Monong	dry	TRUE	NA	NA	NA	2023-09-15	07:15:00	2	sp4	1.5	CamC3	2	feetdrink	0.75	Tragelaphus oryx	Eland
24899	Eland	92820	DCIM2111.JPG	20231010\Cam B2	2023-10-08 18:19:02	8	NA	FALSE	FALSE	Mofela	dry	TRUE	NA	NA	NA	2023-10-08	18:19:00	3	sp6	2.66666666666667	CamB2	3	feetinwater	0.88888888888889	Tragelaphus oryx	Eland
24900	Eland	32834	DCIM0862.JPG	20230929\Cam C1	2023-09-24 21:26:01	3	NA	FALSE	FALSE	Monong	dry	FALSE	NA	NA	NA	2023-09-24	21:26:00	1	sp1	3	CamC1	1	feetdrink	3	Tragelaphus oryx	Eland
24901	Eland	32833	DCIM0861.JPG	20230929\Cam C1	2023-09-24 21:25:01	1	NA	FALSE	FALSE	Monong	dry	FALSE	NA	NA	NA	2023-09-24	21:25:00	1	sp1	1	CamC1	1	drinking	1	Tragelaphus oryx	Eland
24902	Eland	848	DCIM0249.JPG	23 Apr 06\CamB3\100EK001	2023-04-04 12:02:01	7	NA	FALSE	FALSE	Mofela	wet	FALSE	NA	NA	NA	2023-04-04	12:02:00	2	sp7	3.5	CamB3	1	standingclose	3.5	Tragelaphus oryx	Eland
24903	Eland	68979	DCIM0235.JPG	23 Apr 06\CamB4\100EK001	2023-04-04 11:57:01	3	probably drinking	FALSE	FALSE	Mofela	wet	FALSE	NA	NA	NA	2023-04-04	11:57:00	1	sp7	3	CamB4	1	standingclose	3	Tragelaphus oryx	Eland
24904	Eland	68981	DCIM0244.JPG	23 Apr 06\CamB3\100EK001	2023-04-04 11:57:02	7	NA	FALSE	FALSE	Mofela	wet	FALSE	NA	NA	NA	2023-04-04	11:57:00	2	sp6	3.5	CamB3	1	standingclose	3.5	Tragelaphus oryx	Eland
24905	Eland	68984	DCIM0245.JPG	23 Apr 06\CamB3\100EK001	2023-04-04 11:58:01	7	NA	FALSE	FALSE	Mofela	wet	FALSE	NA	NA	NA	2023-04-04	11:58:00	2	sp6	3.5	CamB3	1	standingclose	3.5	Tragelaphus oryx	Eland
24906	Eland	53811	DCIM4448.JPG	20231017\Cam C3	2023-10-16 12:10:02	9	NA	FALSE	FALSE	Monong	dry	FALSE	NA	NA	NA	2023-10-16	12:10:00	2	sp4	4.5	CamC3	3	drinking	1.5	Tragelaphus oryx	Eland
24907	Eland	66062	DCIM0084.JPG	23 March 23\CamB3\100EK001	2023-03-18 18:17:01	2	NA	FALSE	FALSE	Mofela	wet	FALSE	NA	NA	NA	2023-03-18	18:17:00	1	sp7	2	CamB3	1	standingclose	2	Tragelaphus oryx	Eland
24908	Eland	88496	DCIM3246.JPG	20231004\Cam B2	2023-10-03 17:50:01	2	NA	FALSE	FALSE	Mofela	dry	FALSE	NA	NA	NA	2023-10-03	17:50:00	1	sp6	2	CamB2	1	standingclose	2	Tragelaphus oryx	Eland
24909	Eland	43126	DCIM5504.JPG	20231005\Cam C4	2023-10-05 07:03:01	1	NA	FALSE	FALSE	Monong	dry	FALSE	NA	NA	NA	2023-10-05	07:03:00	1	sp6	1	CamC4	1	drinking	1	Tragelaphus oryx	Eland
24910	Eland	68874	DCIM0200.JPG	23 Apr 06\CamB4\100EK001	2023-04-04 11:22:01	2	NA	FALSE	FALSE	Mofela	wet	FALSE	NA	NA	NA	2023-04-04	11:22:00	1	sp7	2	CamB4	1	standingclose	2	Tragelaphus oryx	Eland
24911	Eland	93819	DCIM3541.JPG	20231010\Cam B2	2023-10-09 17:50:02	3	NA	FALSE	FALSE	Mofela	dry	FALSE	NA	NA	NA	2023-10-09	17:50:00	1	sp5	3	CamB2	3	feetinwater	1	Tragelaphus oryx	Eland
24912	Eland	55407	DCIM0261.JPG	20231019\Cam C2	2023-10-17 12:22:01	13	NA	FALSE	FALSE	Monong	dry	FALSE	NA	NA	NA	2023-10-17	12:22:00	3	sp3	4.33333333333333	CamC2	3	standingclose	1.44444444444444	Tragelaphus oryx	Eland
24913	Eland	93818	DCIM3540.JPG	20231010\Cam B2	2023-10-09 17:49:02	3	NA	FALSE	FALSE	Mofela	dry	FALSE	NA	NA	NA	2023-10-09	17:49:00	1	sp5	3	CamB2	2	drinking	1.5	Tragelaphus oryx	Eland
24914	Eland	869	DCIM0257.JPG	23 Apr 06\CamB4\100EK001	2023-04-04 12:19:01	4	NA	FALSE	FALSE	Mofela	wet	FALSE	NA	NA	NA	2023-04-04	12:19:00	1	sp6	4	CamB4	1	standingclose	4	Tragelaphus oryx	Eland
24915	Eland	53815	DCIM4450.JPG	20231017\Cam C3	2023-10-16 12:12:02	14	NA	FALSE	FALSE	Monong	dry	FALSE	NA	NA	NA	2023-10-16	12:12:00	2	sp4	7	CamC3	4	feetdrink	1.75	Tragelaphus oryx	Eland
24916	Eland	61456	DCIM0188.JPG	20231023\Cam C3	2023-10-19 13:18:01	6	NA	FALSE	FALSE	Monong	dry	FALSE	NA	NA	NA	2023-10-19	13:18:00	2	sp5	3	CamC3	4	feetdrink	0.75	Tragelaphus oryx	Eland
24917	Eland	27556	DCIM2436.JPG	20230917\CamC3	2023-09-15 07:26:01	8	NA	FALSE	FALSE	Monong	dry	TRUE	NA	NA	NA	2023-09-15	07:26:00	2	sp5	4	CamC3	2	standingclose	2	Tragelaphus oryx	Eland
24918	Eland	34864	DCIM5005.JPG	20230929\Cam C2	2023-09-27 18:34:00	3	NA	FALSE	FALSE	Monong	dry	FALSE	NA	NA	NA	2023-09-27	18:34:00	2	sp8	1.5	CamC2	1	standingclose	1.5	Tragelaphus oryx	Eland
24919	Eland	81886	DCIM1418.JPG	20230922\Cam B2	2023-09-20 08:00:01	8	NA	FALSE	FALSE	Mofela	dry	FALSE	NA	NA	NA	2023-09-20	08:00:00	4	sp4	2	CamB2	2	standingclose	1	Tragelaphus oryx	Eland
24920	Eland	58609	DCIM0094.JPG	20231023\Cam C2	2023-10-19 11:53:01	1	NA	FALSE	FALSE	Monong	dry	FALSE	NA	NA	NA	2023-10-19	11:53:00	1	sp3	1	CamC2	1	standingclose	1	Tragelaphus oryx	Eland
24921	Eland	18961	DCIM0654.JPG	20230924\Cam A2	2023-09-21 19:50:01	6	NA	FALSE	TRUE	Kolobe	dry	FALSE	NA	NA	NA	2023-09-21	19:50:00	1	sp4	6	CamA2	2	drinking	3	Tragelaphus oryx	Eland
24922	Eland	53815	DCIM4450.JPG	20231017\Cam C3	2023-10-16 12:12:02	14	NA	FALSE	FALSE	Monong	dry	FALSE	NA	NA	NA	2023-10-16	12:12:00	2	sp4	7	CamC3	4	drinking	1.75	Tragelaphus oryx	Eland
24923	Eland	91732	DCIM1351.JPG	20231010\Cam B2	2023-10-08 05:46:01	6	NA	FALSE	FALSE	Mofela	dry	FALSE	NA	NA	NA	2023-10-08	05:46:00	3	sp2	2	CamB2	3	feetdrink	0.666666666666667	Tragelaphus oryx	Eland
24924	Eland	82696	DCIM2894.JPG	20230922\Cam B3	2023-09-21 08:35:02	4	NA	FALSE	FALSE	Mofela	dry	FALSE	NA	NA	NA	2023-09-21	08:35:00	1	sp4	4	CamB3	4	standingclose	1	Tragelaphus oryx	Eland
24925	Eland	83208	DCIM1873.JPG	20230924\Cam B1	2023-09-23 16:07:01	1	NA	FALSE	FALSE	Mofela	dry	FALSE	NA	NA	NA	2023-09-23	16:07:00	1	sp6	1	CamB1	1	drinking	1	Tragelaphus oryx	Eland
24926	Eland	68996	DCIM0243.JPG	23 Apr 06\CamB4\100EK001	2023-04-04 12:05:01	4	NA	FALSE	FALSE	Mofela	wet	FALSE	NA	NA	NA	2023-04-04	12:05:00	2	sp7	2	CamB4	1	standingclose	2	Tragelaphus oryx	Eland
24927	Eland	872	DCIM0268.JPG	23 Apr 06\CamB3\100EK001	2023-04-04 12:21:01	6	one lying down	FALSE	FALSE	Mofela	wet	FALSE	NA	NA	NA	2023-04-04	12:21:00	2	sp5	3	CamB3	1	standingclose	3	Tragelaphus oryx	Eland
24928	Eland	53373	DCIM3810.JPG	20231017\Cam C3	2023-10-16 01:32:01	1	NA	FALSE	FALSE	Monong	dry	FALSE	NA	NA	NA	2023-10-16	01:32:00	1	sp5	1	CamC3	1	feetdrink	1	Tragelaphus oryx	Eland
24929	Eland	5803	DCIM0540.JPG	20231001\Cam C4	2023-09-29 17:39:01	9	NA	FALSE	FALSE	Monong	dry	FALSE	NA	NA	NA	2023-09-29	17:39:00	2	sp4	4.5	CamC4	2	standingclose	2.25	Tragelaphus oryx	Eland
24930	Eland	60200	DCIM3270.JPG	20231023\Cam C2	2023-10-21 16:49:01	15	NA	FALSE	FALSE	Monong	dry	FALSE	NA	NA	NA	2023-10-21	16:49:00	3	sp2	5	CamC2	4	feetdrink	1.25	Tragelaphus oryx	Eland
24931	Eland	80386	DCIM1574.JPG	20230919\Cam B2	2023-09-17 10:03:01	1	NA	FALSE	FALSE	Mofela	dry	FALSE	NA	NA	NA	2023-09-17	10:03:00	1	sp3	1	CamB2	1	standingclose	1	Tragelaphus oryx	Eland
24932	Eland	59746	DCIM2843.JPG	20231023\Cam C2	2023-10-21 09:42:01	1	NA	FALSE	FALSE	Monong	dry	FALSE	NA	NA	NA	2023-10-21	09:42:00	1	sp2	1	CamC2	1	drinking	1	Tragelaphus oryx	Eland
24933	Eland	62063	DCIM1961.JPG	20231023\Cam C3	2023-10-20 18:51:01	5	NA	FALSE	FALSE	Monong	dry	FALSE	NA	NA	NA	2023-10-20	18:51:00	1	sp4	5	CamC3	3	standingclose	1.66666666666667	Tragelaphus oryx	Eland
24934	Eland	82702	DCIM2897.JPG	20230922\Cam B3	2023-09-21 08:38:02	1	NA	FALSE	FALSE	Mofela	dry	FALSE	NA	NA	NA	2023-09-21	08:38:00	2	sp4	0.5	CamB3	2	drinking	0.25	Tragelaphus oryx	Eland
24935	Eland	37667	DCIM0521.JPG	20231001\Cam C2	2023-09-29 17:33:01	5	NA	FALSE	FALSE	Monong	dry	FALSE	NA	NA	NA	2023-09-29	17:33:00	1	sp1	5	CamC2	1	drinking	5	Tragelaphus oryx	Eland
24936	Eland	91739	DCIM1353.JPG	20231010\Cam B2	2023-10-08 05:48:01	3	NA	FALSE	FALSE	Mofela	dry	FALSE	NA	NA	NA	2023-10-08	05:48:00	2	sp3	1.5	CamB2	2	standingclose	0.75	Tragelaphus oryx	Eland
24937	Eland	37669	DCIM0523.JPG	20231001\Cam C2	2023-09-29 17:35:00	7	NA	FALSE	FALSE	Monong	dry	FALSE	NA	NA	NA	2023-09-29	17:35:00	1	sp1	7	CamC2	2	standingclose	3.5	Tragelaphus oryx	Eland
24938	Eland	59750	DCIM2844.JPG	20231023\Cam C2	2023-10-21 09:43:01	1	NA	FALSE	FALSE	Monong	dry	FALSE	NA	NA	NA	2023-10-21	09:43:00	1	sp2	1	CamC2	1	drinking	1	Tragelaphus oryx	Eland
24939	Eland	69010	DCIM0261.JPG	23 Apr 06\CamB3\100EK001	2023-04-04 12:14:01	5	NA	FALSE	FALSE	Mofela	wet	FALSE	NA	NA	NA	2023-04-04	12:14:00	3	sp7	1.66666666666667	CamB3	1	standingclose	1.66666666666667	Tragelaphus oryx	Eland
24940	Eland	89783	DCIM1269.JPG	20231007\Cam B3	2023-10-05 05:55:01	1	NA	FALSE	FALSE	Mofela	dry	FALSE	NA	NA	NA	2023-10-05	05:55:00	1	sp6	1	CamB3	1	standingclose	1	Tragelaphus oryx	Eland
24941	Eland	91671	DCIM1072.JPG	20231010\Cam B2	2023-10-08 01:07:01	1	NA	FALSE	FALSE	Mofela	dry	FALSE	NA	NA	NA	2023-10-08	01:07:00	1	sp4	1	CamB2	1	drinking	1	Tragelaphus oryx	Eland
24942	Eland	92933	DCIM2796.JPG	20231010\Cam B2	2023-10-09 05:34:01	1	NA	FALSE	FALSE	Mofela	dry	FALSE	NA	NA	NA	2023-10-09	05:34:00	1	sp5	1	CamB2	1	feetdrink	1	Tragelaphus oryx	Eland
24943	Eland	89786	DCIM1272.JPG	20231007\Cam B3	2023-10-05 05:58:01	3	NA	FALSE	FALSE	Mofela	dry	FALSE	NA	NA	NA	2023-10-05	05:58:00	2	sp6	1.5	CamB3	2	standingclose	0.75	Tragelaphus oryx	Eland
24944	Eland	90695	DCIM3831.JPG	20231007\Cam B3	2023-10-07 00:36:01	2	NA	FALSE	FALSE	Mofela	dry	FALSE	NA	NA	NA	2023-10-07	00:36:00	1	sp4	2	CamB3	1	drinking	2	Tragelaphus oryx	Eland
24945	Eland	90699	DCIM3834.JPG	20231007\Cam B3	2023-10-07 00:39:01	3	NA	FALSE	FALSE	Mofela	dry	FALSE	NA	NA	NA	2023-10-07	00:39:00	2	sp4	1.5	CamB3	2	drinking	0.75	Tragelaphus oryx	Eland
24946	Eland	53825	DCIM4453.JPG	20231017\Cam C3	2023-10-16 12:15:02	8	NA	FALSE	FALSE	Monong	dry	FALSE	NA	NA	NA	2023-10-16	12:15:00	2	sp5	4	CamC3	2	drinking	2	Tragelaphus oryx	Eland
24947	Eland	31716	DCIM1965.JPG	20230923\Cam C4	2023-09-20 17:45:01	1	NA	FALSE	FALSE	Monong	dry	FALSE	NA	NA	NA	2023-09-20	17:45:00	1	sp5	1	CamC4	1	drinking	1	Tragelaphus oryx	Eland
24948	Eland	49256	DCIM2113.JPG	20231013\Cam C1	2023-10-12 19:38:01	4	NA	FALSE	FALSE	Monong	dry	FALSE	NA	NA	NA	2023-10-12	19:38:00	2	sp1	2	CamC1	1	feetdrink	2	Tragelaphus oryx	Eland
24949	Eland	92940	DCIM2802.JPG	20231010\Cam B2	2023-10-09 05:40:01	1	NA	FALSE	FALSE	Mofela	dry	FALSE	NA	NA	NA	2023-10-09	05:40:00	1	sp5	1	CamB2	1	standingclose	1	Tragelaphus oryx	Eland
24950	Eland	61466	DCIM0191.JPG	20231023\Cam C3	2023-10-19 13:21:01	5	NA	FALSE	FALSE	Monong	dry	FALSE	NA	NA	NA	2023-10-19	13:21:00	2	sp5	2.5	CamC3	4	drinking	0.625	Tragelaphus oryx	Eland
24951	Eland	56964	DCIM0268.JPG	20231019\Cam C3	2023-10-17 12:32:01	7	NA	FALSE	FALSE	Monong	dry	FALSE	NA	NA	NA	2023-10-17	12:32:00	2	sp5	3.5	CamC3	2	drinking	1.75	Tragelaphus oryx	Eland
24952	Eland	61465	DCIM0191.JPG	20231023\Cam C3	2023-10-19 13:21:01	5	NA	FALSE	FALSE	Monong	dry	FALSE	NA	NA	NA	2023-10-19	13:21:00	2	sp4	2.5	CamC3	4	feetdrink	0.625	Tragelaphus oryx	Eland
24953	Eland	92792	DCIM2106.JPG	20231010\Cam B2	2023-10-08 18:14:02	3	NA	FALSE	FALSE	Mofela	dry	TRUE	NA	NA	NA	2023-10-08	18:14:00	2	sp6	1.5	CamB2	3	feetdrink	0.5	Tragelaphus oryx	Eland
24954	Eland	92792	DCIM2106.JPG	20231010\Cam B2	2023-10-08 18:14:02	3	NA	FALSE	FALSE	Mofela	dry	TRUE	NA	NA	NA	2023-10-08	18:14:00	2	sp6	1.5	CamB2	3	drinking	0.5	Tragelaphus oryx	Eland
24955	Eland	87642	DCIM1171.JPG	20231004\Cam B2	2023-10-02 07:17:02	6	NA	FALSE	FALSE	Mofela	dry	FALSE	NA	NA	NA	2023-10-02	07:17:00	3	sp4	2	CamB2	3	drinking	0.666666666666667	Tragelaphus oryx	Eland
24956	Eland	787	DCIM0211.JPG	23 Apr 06\CamB3\100EK001	2023-04-04 11:24:01	4	NA	FALSE	FALSE	Mofela	wet	FALSE	NA	NA	NA	2023-04-04	11:24:00	2	sp6	2	CamB3	2	standingclose	1	Tragelaphus oryx	Eland
24957	Eland	86471	DCIM3287.JPG	20231001\Cam B2	2023-09-30 15:12:02	1	NA	FALSE	FALSE	Mofela	dry	FALSE	NA	NA	NA	2023-09-30	15:12:00	2	sp2	0.5	CamB2	1	standingclose	0.5	Tragelaphus oryx	Eland
24958	Eland	87641	DCIM1171.JPG	20231004\Cam B2	2023-10-02 07:17:02	6	NA	FALSE	FALSE	Mofela	dry	FALSE	NA	NA	NA	2023-10-02	07:17:00	3	sp3	2	CamB2	3	feetdrink	0.666666666666667	Tragelaphus oryx	Eland
24959	Eland	18963	DCIM0655.JPG	20230924\Cam A2	2023-09-21 19:51:01	6	NA	FALSE	FALSE	Kolobe	dry	FALSE	NA	NA	NA	2023-09-21	19:51:00	1	sp4	6	CamA2	2	standingclose	3	Tragelaphus oryx	Eland
24960	Eland	87640	DCIM1170.JPG	20231004\Cam B2	2023-10-02 07:16:02	6	NA	FALSE	FALSE	Mofela	dry	FALSE	NA	NA	NA	2023-10-02	07:16:00	2	sp4	3	CamB2	3	feetdrink	1	Tragelaphus oryx	Eland
24961	Eland	34837	DCIM4982.JPG	20230929\Cam C2	2023-09-27 18:11:01	1	NA	FALSE	FALSE	Monong	dry	FALSE	NA	NA	NA	2023-09-27	18:11:00	1	sp3	1	CamC2	1	standingclose	1	Tragelaphus oryx	Eland
24962	Eland	77700	DCIM1811.JPG	20230913\Cam B2	2023-09-11 13:50:02	13	NA	FALSE	FALSE	Mofela	dry	FALSE	NA	NA	NA	2023-09-11	13:50:00	2	sp5	6.5	CamB2	2	drinking	3.25	Tragelaphus oryx	Eland
24963	Eland	28140	DCIM2392.JPG	20230917\CamC4	2023-09-15 07:02:00	6	NA	FALSE	FALSE	Monong	dry	FALSE	NA	NA	NA	2023-09-15	07:02:00	2	sp5	3	CamC4	3	feetdrink	1	Tragelaphus oryx	Eland
24964	Eland	61471	DCIM0194.JPG	20231023\Cam C3	2023-10-19 13:24:01	5	NA	FALSE	FALSE	Monong	dry	FALSE	NA	NA	NA	2023-10-19	13:24:00	2	sp4	2.5	CamC3	3	drinking	0.833333333333333	Tragelaphus oryx	Eland
24965	Eland	77505	DCIM0542.JPG	20230913\Cam B2	2023-09-10 16:41:01	11	NA	FALSE	FALSE	Mofela	dry	FALSE	NA	NA	NA	2023-09-10	16:41:00	3	sp2	3.66666666666667	CamB2	4	feetdrink	0.916666666666668	Tragelaphus oryx	Eland
24966	Eland	56891	DCIM0221.JPG	20231019\Cam C3	2023-10-17 11:45:01	1	NA	FALSE	FALSE	Monong	dry	FALSE	NA	NA	NA	2023-10-17	11:45:00	1	sp5	1	CamC3	1	drinking	1	Tragelaphus oryx	Eland
24967	Eland	803	DCIM0239.JPG	23 Apr 06\CamB1\100EK001	2023-04-04 11:33:01	6	maybe more elands or other animals too?	FALSE	FALSE	Mofela	wet	FALSE	NA	NA	NA	2023-04-04	11:33:00	1	sp6	6	CamB1	1	standingclose	6	Tragelaphus oryx	Eland
24968	Eland	77507	DCIM0543.JPG	20230913\Cam B2	2023-09-10 16:42:01	10	NA	FALSE	FALSE	Mofela	dry	FALSE	NA	NA	NA	2023-09-10	16:42:00	4	sp2	2.5	CamB2	4	drinking	0.625	Tragelaphus oryx	Eland
24969	Eland	12583	DCIM3785.JPG	20230913\Cam A1	2023-09-12 11:45:01	1	NA	FALSE	FALSE	Kolobe	dry	FALSE	NA	NA	NA	2023-09-12	11:45:00	1	sp3	1	CamA1	1	feetdrink	1	Tragelaphus oryx	Eland
24970	Eland	51609	DCIM4046.JPG	20231017\Cam C2	2023-10-16 05:35:01	3	NA	FALSE	FALSE	Monong	dry	FALSE	NA	NA	NA	2023-10-16	05:35:00	1	sp1	3	CamC2	2	standingclose	1.5	Tragelaphus oryx	Eland
24971	Eland	93255	DCIM3152.JPG	20231010\Cam B2	2023-10-09 11:30:01	1	NA	FALSE	FALSE	Mofela	dry	FALSE	NA	NA	NA	2023-10-09	11:30:00	1	sp5	1	CamB2	1	standingclose	1	Tragelaphus oryx	Eland
24972	Eland	4045	DCIM2098.JPG	20230919\Cam B1	2023-09-17 18:36:01	4	NA	FALSE	FALSE	Mofela	dry	TRUE	NA	NA	NA	2023-09-17	18:36:00	2	sp4	2	CamB1	2	standingclose	1	Tragelaphus oryx	Eland
24973	Eland	56979	DCIM0289.JPG	20231019\Cam C3	2023-10-17 12:53:01	1	NA	FALSE	FALSE	Monong	dry	FALSE	NA	NA	NA	2023-10-17	12:53:00	1	sp4	1	CamC3	1	standingclose	1	Tragelaphus oryx	Eland
24974	Eland	92807	DCIM2109.JPG	20231010\Cam B2	2023-10-08 18:17:02	9	NA	FALSE	FALSE	Mofela	dry	FALSE	NA	NA	NA	2023-10-08	18:17:00	3	sp6	3	CamB2	4	standingclose	0.75	Tragelaphus oryx	Eland
24975	Eland	4394	DCIM1421.JPG	20230922\Cam B1	2023-09-20 07:59:01	5	NA	FALSE	FALSE	Mofela	dry	FALSE	NA	NA	NA	2023-09-20	07:59:00	2	sp5	2.5	CamB1	2	standingclose	1.25	Tragelaphus oryx	Eland
24976	Eland	60202	DCIM3271.JPG	20231023\Cam C2	2023-10-21 16:50:01	15	NA	FALSE	FALSE	Monong	dry	FALSE	NA	NA	NA	2023-10-21	16:50:00	3	sp1	5	CamC2	3	standingclose	1.66666666666667	Tragelaphus oryx	Eland
24977	Eland	50524	DCIM4404.JPG	20231017\Cam C1	2023-10-16 11:15:02	1	NA	FALSE	FALSE	Monong	dry	FALSE	NA	NA	NA	2023-10-16	11:15:00	1	sp1	1	CamC1	1	feetdrink	1	Tragelaphus oryx	Eland
24978	Eland	77512	DCIM0545.JPG	20230913\Cam B2	2023-09-10 16:44:01	7	NA	FALSE	FALSE	Mofela	dry	FALSE	NA	NA	NA	2023-09-10	16:44:00	5	sp2	1.4	CamB2	1	standingclose	1.4	Tragelaphus oryx	Eland
24979	Eland	62095	DCIM2010.JPG	20231023\Cam C3	2023-10-20 19:40:01	4	NA	FALSE	FALSE	Monong	dry	FALSE	NA	NA	NA	2023-10-20	19:40:00	2	sp4	2	CamC3	2	standingclose	1	Tragelaphus oryx	Eland
24980	Eland	62096	DCIM2010.JPG	20231023\Cam C3	2023-10-20 19:40:01	4	NA	FALSE	FALSE	Monong	dry	FALSE	NA	NA	NA	2023-10-20	19:40:00	2	sp5	2	CamC3	2	standingclose	1	Tragelaphus oryx	Eland
24981	Eland	62380	DCIM2949.JPG	20231023\Cam C3	2023-10-21 11:19:02	1	NA	FALSE	FALSE	Monong	dry	FALSE	NA	NA	NA	2023-10-21	11:19:00	1	sp4	1	CamC3	1	drinking	1	Tragelaphus oryx	Eland
24982	Eland	26621	DCIM1059.JPG	20230917\CamC2	2023-09-14 08:04:01	1	NA	FALSE	FALSE	Monong	dry	FALSE	NA	NA	NA	2023-09-14	08:04:00	1	sp8	1	CamC2	1	standingclose	1	Tragelaphus oryx	Eland
24983	Eland	17923	DCIM1487.JPG	20230921\Cam A1	2023-09-20 14:19:01	1	NA	FALSE	FALSE	Kolobe	dry	FALSE	NA	NA	NA	2023-09-20	14:19:00	1	sp2	1	CamA1	1	standingclose	1	Tragelaphus oryx	Eland
24984	Eland	53849	DCIM4459.JPG	20231017\Cam C3	2023-10-16 12:21:02	6	NA	FALSE	FALSE	Monong	dry	FALSE	NA	NA	NA	2023-10-16	12:21:00	1	sp3	6	CamC3	1	standingclose	6	Tragelaphus oryx	Eland
24985	Eland	76255	DCIM2462.JPG	20230910\Cam B2	2023-09-09 09:47:01	6	NA	FALSE	FALSE	Mofela	dry	FALSE	NA	NA	NA	2023-09-09	09:47:00	2	sp3	3	CamB2	4	feetinwater	0.75	Tragelaphus oryx	Eland
24986	Eland	62383	DCIM2950.JPG	20231023\Cam C3	2023-10-21 11:20:02	1	NA	FALSE	FALSE	Monong	dry	FALSE	NA	NA	NA	2023-10-21	11:20:00	1	sp4	1	CamC3	1	drinking	1	Tragelaphus oryx	Eland
24987	Eland	4395	DCIM1417.JPG	20230922\Cam B2	2023-09-20 07:59:01	4	NA	FALSE	FALSE	Mofela	dry	FALSE	NA	NA	NA	2023-09-20	07:59:00	1	sp6	4	CamB2	2	drinking	2	Tragelaphus oryx	Eland
24988	Eland	61478	DCIM0197.JPG	20231023\Cam C3	2023-10-19 13:27:01	5	NA	FALSE	FALSE	Monong	dry	FALSE	NA	NA	NA	2023-10-19	13:27:00	2	sp5	2.5	CamC3	3	feetdrink	0.833333333333333	Tragelaphus oryx	Eland
24989	Eland	85428	DCIM0358.JPG	20231001\Cam B2	2023-09-28 14:26:01	7	NA	FALSE	FALSE	Mofela	dry	FALSE	NA	NA	NA	2023-09-28	14:26:00	2	sp4	3.5	CamB2	4	drinking	0.875	Tragelaphus oryx	Eland
24990	Eland	85430	DCIM0359.JPG	20231001\Cam B2	2023-09-28 14:27:01	5	NA	FALSE	FALSE	Mofela	dry	FALSE	NA	NA	NA	2023-09-28	14:27:00	1	sp3	5	CamB2	2	standingclose	2.5	Tragelaphus oryx	Eland
24991	Eland	28414	DCIM3005.JPG	20230917\CamC4	2023-09-15 17:15:01	2	NA	FALSE	FALSE	Monong	dry	FALSE	NA	NA	NA	2023-09-15	17:15:00	1	sp6	2	CamC4	2	feetinwater	1	Tragelaphus oryx	Eland
24992	Eland	4399	DCIM1419.JPG	20230922\Cam B3	2023-09-20 08:00:01	8	NA	FALSE	FALSE	Mofela	dry	FALSE	NA	NA	NA	2023-09-20	08:00:00	2	sp5	4	CamB3	4	drinking	1	Tragelaphus oryx	Eland
24993	Eland	76256	DCIM2462.JPG	20230910\Cam B2	2023-09-09 09:47:01	6	NA	FALSE	FALSE	Mofela	dry	FALSE	NA	NA	NA	2023-09-09	09:47:00	2	sp4	3	CamB2	4	feetinwater	0.75	Tragelaphus oryx	Eland
24994	Eland	90332	DCIM2577.JPG	20231007\Cam B3	2023-10-06 03:43:01	1	NA	FALSE	FALSE	Mofela	dry	FALSE	NA	NA	NA	2023-10-06	03:43:00	1	sp4	1	CamB3	1	drinking	1	Tragelaphus oryx	Eland
24995	Eland	4403	DCIM1420.JPG	20230922\Cam B3	2023-09-20 08:01:01	8	NA	FALSE	FALSE	Mofela	dry	FALSE	NA	NA	NA	2023-09-20	08:01:00	2	sp5	4	CamB3	4	standingclose	1	Tragelaphus oryx	Eland
24996	Eland	34843	DCIM4988.JPG	20230929\Cam C2	2023-09-27 18:17:01	1	NA	FALSE	FALSE	Monong	dry	FALSE	NA	NA	NA	2023-09-27	18:17:00	1	sp1	1	CamC2	1	standingclose	1	Tragelaphus oryx	Eland
24997	Eland	85430	DCIM0359.JPG	20231001\Cam B2	2023-09-28 14:27:01	5	NA	FALSE	FALSE	Mofela	dry	FALSE	NA	NA	NA	2023-09-28	14:27:00	1	sp3	5	CamB2	2	drinking	2.5	Tragelaphus oryx	Eland
24998	Eland	62386	DCIM2951.JPG	20231023\Cam C3	2023-10-21 11:21:02	1	NA	FALSE	FALSE	Monong	dry	FALSE	NA	NA	NA	2023-10-21	11:21:00	1	sp4	1	CamC3	1	standingclose	1	Tragelaphus oryx	Eland
24999	Eland	83633	DCIM1881.JPG	20230924\Cam B2	2023-09-23 16:11:01	1	NA	FALSE	FALSE	Mofela	dry	FALSE	NA	NA	NA	2023-09-23	16:11:00	1	sp7	1	CamB2	1	standingclose	1	Tragelaphus oryx	Eland
25000	Eland	3051	DCIM1281.JPG	20230916\Cam B1	2023-09-14 07:22:01	1	NA	FALSE	FALSE	Mofela	dry	FALSE	NA	NA	NA	2023-09-14	07:22:00	1	sp6	1	CamB1	1	feetdrink	1	Tragelaphus oryx	Eland
25001	Eland	59840	DCIM2936.JPG	20231023\Cam C2	2023-10-21 11:15:00	1	NA	FALSE	FALSE	Monong	dry	FALSE	NA	NA	NA	2023-10-21	11:15:00	1	sp2	1	CamC2	1	standingclose	1	Tragelaphus oryx	Eland
25002	Eland	51409	DCIM1911.JPG	20231017\Cam C2	2023-10-14 18:00:01	1	NA	FALSE	FALSE	Monong	dry	FALSE	NA	NA	NA	2023-10-14	18:00:00	1	sp3	1	CamC2	1	standingclose	1	Tragelaphus oryx	Eland
25003	Eland	39034	DCIM0055.JPG	20231005\Cam C1	2023-10-01 12:08:01	1	NA	FALSE	FALSE	Monong	dry	FALSE	NA	NA	NA	2023-10-01	12:08:00	1	sp2	1	CamC1	1	standingclose	1	Tragelaphus oryx	Eland
25004	Eland	85429	DCIM0358.JPG	20231001\Cam B2	2023-09-28 14:26:01	7	NA	FALSE	FALSE	Mofela	dry	FALSE	NA	NA	NA	2023-09-28	14:26:00	2	sp5	3.5	CamB2	4	standingclose	0.875	Tragelaphus oryx	Eland
25005	Eland	40982	DCIM4657.JPG	20231005\Cam C2	2023-10-04 17:00:01	10	NA	FALSE	FALSE	Monong	dry	FALSE	NA	NA	NA	2023-10-04	17:00:00	1	sp1	10	CamC2	2	drinking	5	Tragelaphus oryx	Eland
25006	Eland	84706	DCIM4441.JPG	20230928\Cam B2	2023-09-27 09:32:01	12	NA	FALSE	FALSE	Mofela	dry	FALSE	NA	NA	NA	2023-09-27	09:32:00	3	sp6	4	CamB2	4	drinking	1	Tragelaphus oryx	Eland
25007	Eland	45229	DCIM0592.JPG	20231007\Cam C4	2023-10-05 18:20:01	4	NA	FALSE	FALSE	Monong	dry	FALSE	NA	NA	NA	2023-10-05	18:20:00	3	sp6	1.33333333333333	CamC4	3	feetinwater	0.444444444444443	Tragelaphus oryx	Eland
25008	Eland	3054	DCIM1284.JPG	20230916\Cam B1	2023-09-14 07:25:01	8	NA	FALSE	FALSE	Mofela	dry	FALSE	NA	NA	NA	2023-09-14	07:25:00	2	sp6	4	CamB1	3	feetinwater	1.33333333333333	Tragelaphus oryx	Eland
25009	Eland	871	DCIM0258.JPG	23 Apr 06\CamB4\100EK001	2023-04-04 12:20:01	4	NA	FALSE	FALSE	Mofela	wet	FALSE	NA	NA	NA	2023-04-04	12:20:00	1	sp6	4	CamB4	1	standingclose	4	Tragelaphus oryx	Eland
25010	Eland	81364	DCIM2757.JPG	20230922\Cam B1	2023-09-21 07:32:02	1	NA	FALSE	FALSE	Mofela	dry	FALSE	NA	NA	NA	2023-09-21	07:32:00	1	sp5	1	CamB1	1	feetinwater	1	Tragelaphus oryx	Eland
25011	Eland	51281	DCIM1563.JPG	20231017\Cam C2	2023-10-14 12:12:00	2	NA	FALSE	FALSE	Monong	dry	FALSE	NA	NA	NA	2023-10-14	12:12:00	1	sp3	2	CamC2	3	feetinwater	0.666666666666667	Tragelaphus oryx	Eland
25012	Eland	84708	DCIM4442.JPG	20230928\Cam B2	2023-09-27 09:33:01	10	NA	FALSE	FALSE	Mofela	dry	FALSE	NA	NA	NA	2023-09-27	09:33:00	3	sp3	3.33333333333333	CamB2	3	feetdrink	1.11111111111111	Tragelaphus oryx	Eland
25013	Eland	77714	DCIM1816.JPG	20230913\Cam B2	2023-09-11 13:55:02	4	NA	FALSE	FALSE	Mofela	dry	TRUE	NA	NA	NA	2023-09-11	13:55:00	2	sp6	2	CamB2	1	standingclose	2	Tragelaphus oryx	Eland
25014	Eland	835	DCIM0227.JPG	23 Apr 06\CamB4\100EK001	2023-04-04 11:49:01	7	NA	FALSE	FALSE	Mofela	wet	FALSE	NA	NA	NA	2023-04-04	11:49:00	1	sp6	7	CamB4	2	standingclose	3.5	Tragelaphus oryx	Eland
25015	Eland	45233	DCIM0593.JPG	20231007\Cam C4	2023-10-05 18:21:01	4	NA	FALSE	FALSE	Monong	dry	FALSE	NA	NA	NA	2023-10-05	18:21:00	3	sp7	1.33333333333333	CamC4	3	feetdrink	0.444444444444443	Tragelaphus oryx	Eland
25016	Eland	84709	DCIM4442.JPG	20230928\Cam B2	2023-09-27 09:33:01	10	NA	FALSE	FALSE	Mofela	dry	FALSE	NA	NA	NA	2023-09-27	09:33:00	3	sp4	3.33333333333333	CamB2	3	feetinwater	1.11111111111111	Tragelaphus oryx	Eland
25017	Eland	87598	DCIM0736.JPG	20231004\Cam B2	2023-10-02 00:02:01	1	NA	FALSE	FALSE	Mofela	dry	FALSE	NA	NA	NA	2023-10-02	00:02:00	1	sp3	1	CamB2	1	feetdrink	1	Tragelaphus oryx	Eland
25018	Eland	91720	DCIM1345.JPG	20231010\Cam B2	2023-10-08 05:40:01	3	NA	FALSE	FALSE	Mofela	dry	FALSE	NA	NA	NA	2023-10-08	05:40:00	3	sp6	1	CamB2	2	feetdrink	0.5	Tragelaphus oryx	Eland
25019	Eland	54875	DCIM4455.JPG	20231017\Cam C4	2023-10-16 12:12:01	1	NA	FALSE	FALSE	Monong	dry	FALSE	NA	NA	NA	2023-10-16	12:12:00	1	sp6	1	CamC4	1	drinking	1	Tragelaphus oryx	Eland
25020	Eland	3307	DCIM2697.JPG	20230916\Cam B2	2023-09-15 07:16:02	2	NA	FALSE	FALSE	Mofela	dry	FALSE	NA	NA	NA	2023-09-15	07:16:00	2	sp6	1	CamB2	2	standingclose	0.5	Tragelaphus oryx	Eland
25021	Eland	32835	DCIM0863.JPG	20230929\Cam C1	2023-09-24 21:27:01	8	NA	FALSE	FALSE	Monong	dry	FALSE	NA	NA	NA	2023-09-24	21:27:00	1	sp1	8	CamC1	1	feetdrink	8	Tragelaphus oryx	Eland
25022	Eland	45238	DCIM0596.JPG	20231007\Cam C4	2023-10-05 18:24:00	1	NA	FALSE	FALSE	Monong	dry	FALSE	NA	NA	NA	2023-10-05	18:24:00	1	sp7	1	CamC4	1	standingclose	1	Tragelaphus oryx	Eland
25023	Eland	68976	DCIM0262.JPG	23 Apr 06\CamB1\100EK001	2023-04-04 11:56:01	1	NA	FALSE	FALSE	Mofela	wet	FALSE	NA	NA	NA	2023-04-04	11:56:00	1	sp6	1	CamB1	1	standingclose	1	Tragelaphus oryx	Eland
25024	Eland	91724	DCIM1347.JPG	20231010\Cam B2	2023-10-08 05:42:01	2	NA	FALSE	FALSE	Mofela	dry	FALSE	NA	NA	NA	2023-10-08	05:42:00	2	sp7	1	CamB2	2	drinking	0.5	Tragelaphus oryx	Eland
25025	Eland	59827	DCIM2927.JPG	20231023\Cam C2	2023-10-21 11:06:01	1	NA	FALSE	FALSE	Monong	dry	FALSE	NA	NA	NA	2023-10-21	11:06:00	1	sp2	1	CamC2	1	drinking	1	Tragelaphus oryx	Eland
25026	Eland	76265	DCIM2467.JPG	20230910\Cam B2	2023-09-09 09:52:01	8	NA	FALSE	FALSE	Mofela	dry	FALSE	NA	NA	NA	2023-09-09	09:52:00	3	sp3	2.66666666666667	CamB2	3	feetinwater	0.88888888888889	Tragelaphus oryx	Eland
25027	Eland	41277	DCIM1147.JPG	20231005\Cam C3	2023-10-02 06:07:01	2	NA	FALSE	FALSE	Monong	dry	FALSE	NA	NA	NA	2023-10-02	06:07:00	1	sp4	2	CamC3	1	drinking	2	Tragelaphus oryx	Eland
25028	Eland	12220	DCIM2908.JPG	20230913\Cam A2	2023-09-11 13:36:01	1	NA	FALSE	FALSE	Kolobe	dry	FALSE	NA	NA	NA	2023-09-11	13:36:00	1	sp8	1	CamA2	1	drinking	1	Tragelaphus oryx	Eland
25029	Eland	78008	DCIM1284.JPG	20230916\Cam B1	2023-09-14 07:25:01	8	NA	FALSE	FALSE	Mofela	dry	FALSE	NA	NA	NA	2023-09-14	07:25:00	2	sp5	4	CamB1	3	feetdrink	1.33333333333333	Tragelaphus oryx	Eland
25030	Eland	88500	DCIM3250.JPG	20231004\Cam B2	2023-10-03 17:54:01	1	NA	FALSE	FALSE	Mofela	dry	FALSE	NA	NA	NA	2023-10-03	17:54:00	1	sp6	1	CamB2	1	standingclose	1	Tragelaphus oryx	Eland
25031	Eland	92035	DCIM1447.JPG	20231010\Cam B2	2023-10-08 07:22:01	1	NA	FALSE	FALSE	Mofela	dry	FALSE	NA	NA	NA	2023-10-08	07:22:00	2	sp4	0.5	CamB2	1	feetdrink	0.5	Tragelaphus oryx	Eland
25032	Eland	61455	DCIM0188.JPG	20231023\Cam C3	2023-10-19 13:18:01	6	NA	FALSE	FALSE	Monong	dry	FALSE	NA	NA	NA	2023-10-19	13:18:00	2	sp4	3	CamC3	4	feetdrink	0.75	Tragelaphus oryx	Eland
25033	Eland	3318	DCIM2436.JPG	20230917\CamC3	2023-09-15 07:26:01	8	NA	FALSE	FALSE	Monong	dry	TRUE	NA	NA	NA	2023-09-15	07:26:00	2	sp4	4	CamC3	2	feetinwater	2	Tragelaphus oryx	Eland
25034	Eland	61456	DCIM0188.JPG	20231023\Cam C3	2023-10-19 13:18:01	6	NA	FALSE	FALSE	Monong	dry	FALSE	NA	NA	NA	2023-10-19	13:18:00	2	sp5	3	CamC3	4	drinking	0.75	Tragelaphus oryx	Eland
25035	Eland	863	DCIM0263.JPG	23 Apr 06\CamB3\100EK001	2023-04-04 12:16:01	6	one lying down	FALSE	FALSE	Mofela	wet	FALSE	NA	NA	NA	2023-04-04	12:16:00	2	sp6	3	CamB3	1	standingclose	3	Tragelaphus oryx	Eland
25036	Eland	61456	DCIM0188.JPG	20231023\Cam C3	2023-10-19 13:18:01	6	NA	FALSE	FALSE	Monong	dry	FALSE	NA	NA	NA	2023-10-19	13:18:00	2	sp5	3	CamC3	4	standingclose	0.75	Tragelaphus oryx	Eland
25037	Eland	91898	DCIM1417.JPG	20231010\Cam B2	2023-10-08 06:52:01	1	NA	FALSE	FALSE	Mofela	dry	FALSE	NA	NA	NA	2023-10-08	06:52:00	1	sp3	1	CamB2	1	standingclose	1	Tragelaphus oryx	Eland
25038	Eland	868	DCIM0266.JPG	23 Apr 06\CamB3\100EK001	2023-04-04 12:19:01	6	one lying down	FALSE	FALSE	Mofela	wet	FALSE	NA	NA	NA	2023-04-04	12:19:00	2	sp5	3	CamB3	1	standingclose	3	Tragelaphus oryx	Eland
25039	Eland	83207	DCIM1872.JPG	20230924\Cam B1	2023-09-23 16:06:01	1	NA	FALSE	FALSE	Mofela	dry	FALSE	NA	NA	NA	2023-09-23	16:06:00	1	sp7	1	CamB1	1	drinking	1	Tragelaphus oryx	Eland
25040	Eland	36908	DCIM0546.JPG	20231001\Cam C1	2023-09-29 17:38:01	1	NA	FALSE	FALSE	Monong	dry	FALSE	NA	NA	NA	2023-09-29	17:38:00	1	sp1	1	CamC1	1	standingclose	1	Tragelaphus oryx	Eland
25041	Eland	87639	DCIM1170.JPG	20231004\Cam B2	2023-10-02 07:16:02	6	NA	FALSE	FALSE	Mofela	dry	FALSE	NA	NA	NA	2023-10-02	07:16:00	2	sp3	3	CamB2	3	drinking	1	Tragelaphus oryx	Eland
25042	Eland	87639	DCIM1170.JPG	20231004\Cam B2	2023-10-02 07:16:02	6	NA	FALSE	FALSE	Mofela	dry	FALSE	NA	NA	NA	2023-10-02	07:16:00	2	sp3	3	CamB2	3	standingclose	1	Tragelaphus oryx	Eland
25043	Eland	77700	DCIM1811.JPG	20230913\Cam B2	2023-09-11 13:50:02	13	NA	FALSE	FALSE	Mofela	dry	FALSE	NA	NA	NA	2023-09-11	13:50:00	2	sp5	6.5	CamB2	2	standingclose	3.25	Tragelaphus oryx	Eland
25044	Eland	39752	DCIM3436.JPG	20231005\Cam C1	2023-10-03 20:26:02	1	NA	FALSE	FALSE	Monong	dry	FALSE	NA	NA	NA	2023-10-03	20:26:00	1	sp1	1	CamC1	1	feetdrink	1	Tragelaphus oryx	Eland
25045	Eland	52221	DCIM4441.JPG	20231017\Cam C2	2023-10-16 12:10:01	1	NA	FALSE	FALSE	Monong	dry	FALSE	NA	NA	NA	2023-10-16	12:10:00	1	sp2	1	CamC2	1	feetdrink	1	Tragelaphus oryx	Eland
25046	Eland	92830	DCIM2113.JPG	20231010\Cam B2	2023-10-08 18:21:02	2	NA	FALSE	FALSE	Mofela	dry	FALSE	NA	NA	NA	2023-10-08	18:21:00	1	sp4	2	CamB2	2	standingclose	1	Tragelaphus oryx	Eland
25047	Eland	68993	DCIM0250.JPG	23 Apr 06\CamB3\100EK001	2023-04-04 12:03:01	7	NA	FALSE	FALSE	Mofela	wet	FALSE	NA	NA	NA	2023-04-04	12:03:00	2	sp7	3.5	CamB3	1	standingclose	3.5	Tragelaphus oryx	Eland
25048	Eland	81887	DCIM1418.JPG	20230922\Cam B2	2023-09-20 08:00:01	8	NA	FALSE	FALSE	Mofela	dry	FALSE	NA	NA	NA	2023-09-20	08:00:00	4	sp7	2	CamB2	2	drinking	1	Tragelaphus oryx	Eland
25049	Eland	78745	DCIM1269.JPG	20230916\Cam B2	2023-09-14 07:28:02	3	NA	FALSE	FALSE	Mofela	dry	TRUE	NA	NA	NA	2023-09-14	07:28:00	2	sp5	1.5	CamB2	2	standingclose	0.75	Tragelaphus oryx	Eland
25050	Eland	18942	DCIM0620.JPG	20230924\Cam A2	2023-09-21 19:16:01	1	NA	FALSE	FALSE	Kolobe	dry	FALSE	NA	NA	NA	2023-09-21	19:16:00	1	sp4	1	CamA2	1	drinking	1	Tragelaphus oryx	Eland
25051	Eland	49236	DCIM1300.JPG	20231013\Cam C1	2023-10-12 06:05:01	1	NA	FALSE	FALSE	Monong	dry	FALSE	NA	NA	NA	2023-10-12	06:05:00	1	sp1	1	CamC1	1	feetinwater	1	Tragelaphus oryx	Eland
25052	Eland	78340	DCIM2708.JPG	20230916\Cam B1	2023-09-15 07:09:01	1	NA	FALSE	FALSE	Mofela	dry	FALSE	NA	NA	NA	2023-09-15	07:09:00	1	sp5	1	CamB1	1	drinking	1	Tragelaphus oryx	Eland
25053	Eland	27558	DCIM2437.JPG	20230917\CamC3	2023-09-15 07:27:01	8	NA	FALSE	FALSE	Monong	dry	TRUE	NA	NA	NA	2023-09-15	07:27:00	2	sp5	4	CamC3	2	standingclose	2	Tragelaphus oryx	Eland
25054	Eland	81342	DCIM2694.JPG	20230922\Cam B1	2023-09-21 06:29:01	1	NA	FALSE	FALSE	Mofela	dry	FALSE	NA	NA	NA	2023-09-21	06:29:00	1	sp5	1	CamB1	1	standingclose	1	Tragelaphus oryx	Eland
25055	Eland	61461	DCIM0190.JPG	20231023\Cam C3	2023-10-19 13:20:01	7	NA	FALSE	FALSE	Monong	dry	FALSE	NA	NA	NA	2023-10-19	13:20:00	2	sp5	3.5	CamC3	4	drinking	0.875	Tragelaphus oryx	Eland
25056	Eland	61460	DCIM0190.JPG	20231023\Cam C3	2023-10-19 13:20:01	7	NA	FALSE	FALSE	Monong	dry	FALSE	NA	NA	NA	2023-10-19	13:20:00	2	sp4	3.5	CamC3	4	standingclose	0.875	Tragelaphus oryx	Eland
25057	Eland	86454	DCIM3277.JPG	20231001\Cam B2	2023-09-30 15:02:02	4	NA	FALSE	FALSE	Mofela	dry	FALSE	NA	NA	NA	2023-09-30	15:02:00	2	sp3	2	CamB2	3	drinking	0.666666666666667	Tragelaphus oryx	Eland
25058	Eland	86455	DCIM3277.JPG	20231001\Cam B2	2023-09-30 15:02:02	4	NA	FALSE	FALSE	Mofela	dry	FALSE	NA	NA	NA	2023-09-30	15:02:00	2	sp4	2	CamB2	3	drinking	0.666666666666667	Tragelaphus oryx	Eland
25059	Eland	44808	DCIM2021.JPG	20231007\Cam C3	2023-10-06 18:06:01	3	NA	FALSE	FALSE	Monong	dry	FALSE	NA	NA	NA	2023-10-06	18:06:00	2	sp4	1.5	CamC3	2	feetinwater	0.75	Tragelaphus oryx	Eland
25060	Eland	86820	DCIM4064.JPG	20231001\Cam B2	2023-10-01 04:09:02	1	NA	FALSE	FALSE	Mofela	dry	FALSE	NA	NA	NA	2023-10-01	04:09:00	1	sp3	1	CamB2	1	feetdrink	1	Tragelaphus oryx	Eland
25061	Eland	86815	DCIM4059.JPG	20231001\Cam B2	2023-10-01 04:04:02	1	NA	FALSE	FALSE	Mofela	dry	FALSE	NA	NA	NA	2023-10-01	04:04:00	1	sp3	1	CamB2	1	standingclose	1	Tragelaphus oryx	Eland
25062	Eland	92931	DCIM2794.JPG	20231010\Cam B2	2023-10-09 05:32:01	1	NA	FALSE	FALSE	Mofela	dry	FALSE	NA	NA	NA	2023-10-09	05:32:00	1	sp5	1	CamB2	1	feetdrink	1	Tragelaphus oryx	Eland
25063	Eland	53822	DCIM4452.JPG	20231017\Cam C3	2023-10-16 12:14:02	8	NA	FALSE	FALSE	Monong	dry	FALSE	NA	NA	NA	2023-10-16	12:14:00	2	sp4	4	CamC3	2	standingclose	2	Tragelaphus oryx	Eland
25064	Eland	87636	DCIM1168.JPG	20231004\Cam B2	2023-10-02 07:14:02	4	NA	FALSE	FALSE	Mofela	dry	FALSE	NA	NA	NA	2023-10-02	07:14:00	2	sp5	2	CamB2	2	feetdrink	1	Tragelaphus oryx	Eland
25065	Eland	68900	DCIM0217.JPG	23 Apr 06\CamB3\100EK001	2023-04-04 11:30:00	6	NA	FALSE	FALSE	Mofela	wet	FALSE	NA	NA	NA	2023-04-04	11:30:00	3	sp7	2	CamB3	1	standingclose	2	Tragelaphus oryx	Eland
25066	Eland	4036	DCIM2074.JPG	20230919\Cam B1	2023-09-17 18:12:01	6	NA	FALSE	FALSE	Mofela	dry	FALSE	NA	NA	NA	2023-09-17	18:12:00	1	sp4	6	CamB1	2	drinking	3	Tragelaphus oryx	Eland
25067	Eland	45769	DCIM2015.JPG	20231007\Cam C4	2023-10-06 18:03:00	10	NA	FALSE	FALSE	Monong	dry	FALSE	NA	NA	NA	2023-10-06	18:03:00	2	sp6	5	CamC4	2	drinking	2.5	Tragelaphus oryx	Eland
25068	Eland	2869	DCIM0555.JPG	20230913\Cam B1	2023-09-10 16:42:01	6	NA	FALSE	FALSE	Mofela	dry	FALSE	NA	NA	NA	2023-09-10	16:42:00	2	sp5	3	CamB1	1	standingclose	3	Tragelaphus oryx	Eland
25069	Eland	61466	DCIM0191.JPG	20231023\Cam C3	2023-10-19 13:21:01	5	NA	FALSE	FALSE	Monong	dry	FALSE	NA	NA	NA	2023-10-19	13:21:00	2	sp5	2.5	CamC3	4	feetdrink	0.625	Tragelaphus oryx	Eland
25070	Eland	56965	DCIM0269.JPG	20231019\Cam C3	2023-10-17 12:33:01	5	NA	FALSE	FALSE	Monong	dry	FALSE	NA	NA	NA	2023-10-17	12:33:00	2	sp4	2.5	CamC3	2	drinking	1.25	Tragelaphus oryx	Eland
25071	Eland	3033	DCIM0344.JPG	20230916\Cam B3	2023-09-13 16:01:01	2	NA	FALSE	FALSE	Mofela	dry	FALSE	NA	NA	NA	2023-09-13	16:01:00	1	sp5	2	CamB3	2	standingclose	1	Tragelaphus oryx	Eland
25072	Eland	89788	DCIM1273.JPG	20231007\Cam B3	2023-10-05 05:59:01	3	NA	FALSE	FALSE	Mofela	dry	FALSE	NA	NA	NA	2023-10-05	05:59:00	2	sp6	1.5	CamB3	1	drinking	1.5	Tragelaphus oryx	Eland
25073	Eland	3033	DCIM0344.JPG	20230916\Cam B3	2023-09-13 16:01:01	2	NA	FALSE	FALSE	Mofela	dry	FALSE	NA	NA	NA	2023-09-13	16:01:00	1	sp5	2	CamB3	2	drinking	1	Tragelaphus oryx	Eland
25074	Eland	58796	DCIM0197.JPG	20231023\Cam C2	2023-10-19 13:36:01	1	NA	FALSE	FALSE	Monong	dry	FALSE	NA	NA	NA	2023-10-19	13:36:00	1	sp1	1	CamC2	1	standingclose	1	Tragelaphus oryx	Eland
25075	Eland	58797	DCIM0198.JPG	20231023\Cam C2	2023-10-19 13:37:01	2	NA	FALSE	FALSE	Monong	dry	FALSE	NA	NA	NA	2023-10-19	13:37:00	1	sp1	2	CamC2	1	standingclose	2	Tragelaphus oryx	Eland
25076	Eland	87982	DCIM1868.JPG	20231004\Cam B2	2023-10-02 18:53:01	1	NA	FALSE	FALSE	Mofela	dry	FALSE	NA	NA	NA	2023-10-02	18:53:00	1	sp3	1	CamB2	1	drinking	1	Tragelaphus oryx	Eland
25077	Eland	86468	DCIM3286.JPG	20231001\Cam B2	2023-09-30 15:11:02	1	NA	FALSE	FALSE	Mofela	dry	FALSE	NA	NA	NA	2023-09-30	15:11:00	1	sp2	1	CamB2	1	drinking	1	Tragelaphus oryx	Eland
25078	Eland	80492	DCIM2086.JPG	20230919\Cam B2	2023-09-17 18:35:01	4	NA	FALSE	FALSE	Mofela	dry	FALSE	NA	NA	NA	2023-09-17	18:35:00	2	sp3	2	CamB2	2	feetinwater	1	Tragelaphus oryx	Eland
25079	Eland	2872	DCIM0557.JPG	20230913\Cam B1	2023-09-10 16:44:01	2	NA	FALSE	FALSE	Mofela	dry	FALSE	NA	NA	NA	2023-09-10	16:44:00	1	sp5	2	CamB1	1	drinking	2	Tragelaphus oryx	Eland
25080	Eland	37671	DCIM0525.JPG	20231001\Cam C2	2023-09-29 17:37:00	1	NA	FALSE	FALSE	Monong	dry	FALSE	NA	NA	NA	2023-09-29	17:37:00	1	sp2	1	CamC2	1	standingclose	1	Tragelaphus oryx	Eland
25081	Eland	45227	DCIM0591.JPG	20231007\Cam C4	2023-10-05 18:19:00	8	NA	FALSE	FALSE	Monong	dry	FALSE	NA	NA	NA	2023-10-05	18:19:00	3	sp7	2.66666666666667	CamC4	3	standingclose	0.88888888888889	Tragelaphus oryx	Eland
25082	Eland	28136	DCIM2390.JPG	20230917\CamC4	2023-09-15 07:00:01	4	NA	FALSE	FALSE	Monong	dry	FALSE	NA	NA	NA	2023-09-15	07:00:00	2	sp4	2	CamC4	3	feetdrink	0.666666666666667	Tragelaphus oryx	Eland
25083	Eland	75444	DCIM2216.JPG	23 Apr 22\CamB1\100EK001	2023-04-21 05:20:01	1	NA	FALSE	FALSE	Mofela	wet	FALSE	NA	NA	NA	2023-04-21	05:20:00	1	sp1	1	CamB1	1	standingclose	1	Tragelaphus oryx	Eland
25084	Eland	28411	DCIM3004.JPG	20230917\CamC4	2023-09-15 17:14:01	1	NA	FALSE	FALSE	Monong	dry	FALSE	NA	NA	NA	2023-09-15	17:14:00	1	sp6	1	CamC4	1	feetdrink	1	Tragelaphus oryx	Eland
25085	Eland	83034	DCIM0620.JPG	20230924\Cam B1	2023-09-22 19:14:01	1	NA	FALSE	FALSE	Mofela	dry	FALSE	NA	NA	NA	2023-09-22	19:14:00	1	sp7	1	CamB1	1	standingclose	1	Tragelaphus oryx	Eland
25086	Eland	55356	DCIM0232.JPG	20231019\Cam C2	2023-10-17 11:53:01	1	NA	FALSE	FALSE	Monong	dry	FALSE	NA	NA	NA	2023-10-17	11:53:00	1	sp2	1	CamC2	1	feetinwater	1	Tragelaphus oryx	Eland
25087	Eland	48473	DCIM0521.JPG	20231011\Cam C4	2023-10-07 17:56:01	11	NA	FALSE	FALSE	Monong	dry	FALSE	NA	NA	NA	2023-10-07	17:56:00	2	sp6	5.5	CamC4	4	standingclose	1.375	Tragelaphus oryx	Eland
25088	Eland	4043	DCIM2097.JPG	20230919\Cam B1	2023-09-17 18:35:01	5	NA	FALSE	FALSE	Mofela	dry	FALSE	NA	NA	NA	2023-09-17	18:35:00	2	sp4	2.5	CamB1	2	standingclose	1.25	Tragelaphus oryx	Eland
25089	Eland	85429	DCIM0358.JPG	20231001\Cam B2	2023-09-28 14:26:01	7	NA	FALSE	FALSE	Mofela	dry	FALSE	NA	NA	NA	2023-09-28	14:26:00	2	sp5	3.5	CamB2	4	drinking	0.875	Tragelaphus oryx	Eland
25090	Eland	61473	DCIM0195.JPG	20231023\Cam C3	2023-10-19 13:25:01	5	NA	FALSE	FALSE	Monong	dry	FALSE	NA	NA	NA	2023-10-19	13:25:00	2	sp4	2.5	CamC3	3	drinking	0.833333333333333	Tragelaphus oryx	Eland
25091	Eland	4043	DCIM2097.JPG	20230919\Cam B1	2023-09-17 18:35:01	5	NA	FALSE	FALSE	Mofela	dry	FALSE	NA	NA	NA	2023-09-17	18:35:00	2	sp4	2.5	CamB1	2	drinking	1.25	Tragelaphus oryx	Eland
25092	Eland	4390	DCIM1420.JPG	20230922\Cam B1	2023-09-20 07:58:01	2	NA	FALSE	FALSE	Mofela	dry	FALSE	NA	NA	NA	2023-09-20	07:58:00	2	sp6	1	CamB1	3	feetdrink	0.333333333333333	Tragelaphus oryx	Eland
25093	Eland	77017	DCIM1823.JPG	20230913\Cam B1	2023-09-11 13:50:01	4	NA	FALSE	FALSE	Mofela	dry	FALSE	NA	NA	NA	2023-09-11	13:50:00	1	sp7	4	CamB1	3	feetdrink	1.33333333333333	Tragelaphus oryx	Eland
25094	Eland	77017	DCIM1823.JPG	20230913\Cam B1	2023-09-11 13:50:01	4	NA	FALSE	FALSE	Mofela	dry	FALSE	NA	NA	NA	2023-09-11	13:50:00	1	sp7	4	CamB1	3	drinking	1.33333333333333	Tragelaphus oryx	Eland
25095	Eland	4046	DCIM2098.JPG	20230919\Cam B1	2023-09-17 18:36:01	4	NA	FALSE	FALSE	Mofela	dry	TRUE	NA	NA	NA	2023-09-17	18:36:00	2	sp5	2	CamB1	2	standingclose	1	Tragelaphus oryx	Eland
25096	Eland	61475	DCIM0196.JPG	20231023\Cam C3	2023-10-19 13:26:01	5	NA	FALSE	FALSE	Monong	dry	FALSE	NA	NA	NA	2023-10-19	13:26:00	2	sp4	2.5	CamC3	3	feetdrink	0.833333333333333	Tragelaphus oryx	Eland
25097	Eland	4395	DCIM1417.JPG	20230922\Cam B2	2023-09-20 07:59:01	4	NA	FALSE	FALSE	Mofela	dry	FALSE	NA	NA	NA	2023-09-20	07:59:00	1	sp6	4	CamB2	2	feetdrink	2	Tragelaphus oryx	Eland
25098	Eland	6156	DCIM2021.JPG	20231007\Cam C3	2023-10-06 18:06:01	3	NA	FALSE	FALSE	Monong	dry	FALSE	NA	NA	NA	2023-10-06	18:06:00	2	sp5	1.5	CamC3	2	feetinwater	0.75	Tragelaphus oryx	Eland
25099	Eland	38637	DCIM0543.JPG	20231001\Cam C4	2023-09-29 17:42:00	4	NA	FALSE	FALSE	Monong	dry	FALSE	NA	NA	NA	2023-09-29	17:42:00	1	sp6	4	CamC4	3	standingclose	1.33333333333333	Tragelaphus oryx	Eland
25100	Eland	68935	DCIM0215.JPG	23 Apr 06\CamB4\100EK001	2023-04-04 11:37:01	5	NA	FALSE	FALSE	Mofela	wet	FALSE	NA	NA	NA	2023-04-04	11:37:00	2	sp5	2.5	CamB4	1	standingclose	2.5	Tragelaphus oryx	Eland
25101	Eland	92807	DCIM2109.JPG	20231010\Cam B2	2023-10-08 18:17:02	9	NA	FALSE	FALSE	Mofela	dry	FALSE	NA	NA	NA	2023-10-08	18:17:00	3	sp6	3	CamB2	4	feetdrink	0.75	Tragelaphus oryx	Eland
25102	Eland	38639	DCIM0561.JPG	20231001\Cam C4	2023-09-29 18:00:00	1	NA	FALSE	FALSE	Monong	dry	FALSE	NA	NA	NA	2023-09-29	18:00:00	1	sp6	1	CamC4	1	standingclose	1	Tragelaphus oryx	Eland
25103	Eland	92808	DCIM2109.JPG	20231010\Cam B2	2023-10-08 18:17:02	9	NA	FALSE	FALSE	Mofela	dry	FALSE	NA	NA	NA	2023-10-08	18:17:00	3	sp7	3	CamB2	4	feetinwater	0.75	Tragelaphus oryx	Eland
25104	Eland	77876	DCIM4322.JPG	20230913\Cam B2	2023-09-13 08:06:02	1	NA	FALSE	FALSE	Mofela	dry	FALSE	NA	NA	NA	2023-09-13	08:06:00	1	sp6	1	CamB2	2	standingclose	0.5	Tragelaphus oryx	Eland
25105	Eland	48478	DCIM0523.JPG	20231011\Cam C4	2023-10-07 17:58:01	8	NA	FALSE	FALSE	Monong	dry	FALSE	NA	NA	NA	2023-10-07	17:58:00	2	sp7	4	CamC4	4	drinking	1	Tragelaphus oryx	Eland
25106	Eland	26881	DCIM2437.JPG	20230917\CamC2	2023-09-15 07:02:01	2	NA	FALSE	FALSE	Monong	dry	FALSE	NA	NA	NA	2023-09-15	07:02:00	1	sp3	2	CamC2	1	standingclose	2	Tragelaphus oryx	Eland
25107	Eland	52354	DCIM4552.JPG	20231017\Cam C2	2023-10-16 14:01:00	1	NA	FALSE	FALSE	Monong	dry	FALSE	NA	NA	NA	2023-10-16	14:01:00	1	sp1	1	CamC2	1	standingclose	1	Tragelaphus oryx	Eland
25108	Eland	84703	DCIM4440.JPG	20230928\Cam B2	2023-09-27 09:31:01	12	NA	FALSE	FALSE	Mofela	dry	FALSE	NA	NA	NA	2023-09-27	09:31:00	3	sp6	4	CamB2	4	standingclose	1	Tragelaphus oryx	Eland
25109	Eland	45225	DCIM0591.JPG	20231007\Cam C4	2023-10-05 18:19:00	8	NA	FALSE	FALSE	Monong	dry	FALSE	NA	NA	NA	2023-10-05	18:19:00	3	sp5	2.66666666666667	CamC4	3	standingclose	0.88888888888889	Tragelaphus oryx	Eland
25110	Eland	26877	DCIM2433.JPG	20230917\CamC2	2023-09-15 06:58:00	1	NA	FALSE	FALSE	Monong	dry	FALSE	NA	NA	NA	2023-09-15	06:58:00	1	sp3	1	CamC2	1	feetdrink	1	Tragelaphus oryx	Eland
25111	Eland	84704	DCIM4440.JPG	20230928\Cam B2	2023-09-27 09:31:01	12	NA	FALSE	FALSE	Mofela	dry	FALSE	NA	NA	NA	2023-09-27	09:31:00	3	sp7	4	CamB2	4	drinking	1	Tragelaphus oryx	Eland
25112	Eland	77877	DCIM4323.JPG	20230913\Cam B2	2023-09-13 08:07:02	2	NA	FALSE	FALSE	Mofela	dry	FALSE	NA	NA	NA	2023-09-13	08:07:00	2	sp5	1	CamB2	2	drinking	0.5	Tragelaphus oryx	Eland
25113	Eland	28414	DCIM3005.JPG	20230917\CamC4	2023-09-15 17:15:01	2	NA	FALSE	FALSE	Monong	dry	FALSE	NA	NA	NA	2023-09-15	17:15:00	1	sp6	2	CamC4	2	standingclose	1	Tragelaphus oryx	Eland
25114	Eland	4399	DCIM1419.JPG	20230922\Cam B3	2023-09-20 08:00:01	8	NA	FALSE	FALSE	Mofela	dry	FALSE	NA	NA	NA	2023-09-20	08:00:00	2	sp5	4	CamB3	4	standingclose	1	Tragelaphus oryx	Eland
25115	Eland	3052	DCIM1266.JPG	20230916\Cam B3	2023-09-14 07:23:01	9	NA	FALSE	FALSE	Mofela	dry	FALSE	NA	NA	NA	2023-09-14	07:23:00	1	sp6	9	CamB3	3	feetinwater	3	Tragelaphus oryx	Eland
25116	Eland	45228	DCIM0592.JPG	20231007\Cam C4	2023-10-05 18:20:01	4	NA	FALSE	FALSE	Monong	dry	FALSE	NA	NA	NA	2023-10-05	18:20:00	3	sp5	1.33333333333333	CamC4	3	feetinwater	0.444444444444443	Tragelaphus oryx	Eland
25117	Eland	26129	DCIM2979.JPG	23 Apr 23\CamC1\100EK001	2023-04-21 18:49:01	1	NA	FALSE	FALSE	Dam3	wet	FALSE	NA	NA	NA	2023-04-21	18:49:00	1	sp2	1	CamC1	1	standingclose	1	Tragelaphus oryx	Eland
25118	Eland	4400	DCIM1419.JPG	20230922\Cam B3	2023-09-20 08:00:01	8	NA	FALSE	FALSE	Mofela	dry	FALSE	NA	NA	NA	2023-09-20	08:00:00	2	sp8	4	CamB3	4	standingclose	1	Tragelaphus oryx	Eland
25119	Eland	45227	DCIM0591.JPG	20231007\Cam C4	2023-10-05 18:19:00	8	NA	FALSE	FALSE	Monong	dry	FALSE	NA	NA	NA	2023-10-05	18:19:00	3	sp7	2.66666666666667	CamC4	3	drinking	0.88888888888889	Tragelaphus oryx	Eland
25120	Eland	34838	DCIM4985.JPG	20230929\Cam C2	2023-09-27 18:14:01	1	NA	FALSE	FALSE	Monong	dry	FALSE	NA	NA	NA	2023-09-27	18:14:00	1	sp1	1	CamC2	1	drinking	1	Tragelaphus oryx	Eland
25121	Eland	61284	DCIM4816.JPG	20231023\Cam C2	2023-10-22 18:35:01	1	NA	FALSE	FALSE	Monong	dry	FALSE	NA	NA	NA	2023-10-22	18:35:00	1	sp1	1	CamC2	1	feetdrink	1	Tragelaphus oryx	Eland
25122	Eland	92038	DCIM1448.JPG	20231010\Cam B2	2023-10-08 07:23:01	1	NA	FALSE	FALSE	Mofela	dry	FALSE	NA	NA	NA	2023-10-08	07:23:00	2	sp4	0.5	CamB2	1	feetinwater	0.5	Tragelaphus oryx	Eland
25123	Eland	77701	DCIM1811.JPG	20230913\Cam B2	2023-09-11 13:50:02	13	NA	FALSE	FALSE	Mofela	dry	FALSE	NA	NA	NA	2023-09-11	13:50:00	2	sp7	6.5	CamB2	2	standingclose	3.25	Tragelaphus oryx	Eland
25124	Eland	92830	DCIM2113.JPG	20231010\Cam B2	2023-10-08 18:21:02	2	NA	FALSE	FALSE	Mofela	dry	FALSE	NA	NA	NA	2023-10-08	18:21:00	1	sp4	2	CamB2	2	feetdrink	1	Tragelaphus oryx	Eland
25125	Eland	40980	DCIM4655.JPG	20231005\Cam C2	2023-10-04 16:58:00	1	NA	FALSE	FALSE	Monong	dry	FALSE	NA	NA	NA	2023-10-04	16:58:00	1	sp1	1	CamC2	1	drinking	1	Tragelaphus oryx	Eland
25126	Eland	3055	DCIM1269.JPG	20230916\Cam B3	2023-09-14 07:26:01	5	NA	FALSE	FALSE	Mofela	dry	FALSE	NA	NA	NA	2023-09-14	07:26:00	1	sp6	5	CamB3	2	standingclose	2.5	Tragelaphus oryx	Eland
25127	Eland	45230	DCIM0592.JPG	20231007\Cam C4	2023-10-05 18:20:01	4	NA	FALSE	FALSE	Monong	dry	FALSE	NA	NA	NA	2023-10-05	18:20:00	3	sp7	1.33333333333333	CamC4	3	standingclose	0.444444444444443	Tragelaphus oryx	Eland
25128	Eland	45229	DCIM0592.JPG	20231007\Cam C4	2023-10-05 18:20:01	4	NA	FALSE	FALSE	Monong	dry	FALSE	NA	NA	NA	2023-10-05	18:20:00	3	sp6	1.33333333333333	CamC4	3	standingclose	0.444444444444443	Tragelaphus oryx	Eland
25129	Eland	68994	DCIM0251.JPG	23 Apr 06\CamB3\100EK001	2023-04-04 12:04:01	7	NA	FALSE	FALSE	Mofela	wet	FALSE	NA	NA	NA	2023-04-04	12:04:00	2	sp6	3.5	CamB3	1	standingclose	3.5	Tragelaphus oryx	Eland
25130	Eland	4418	DCIM1426.JPG	20230922\Cam B1	2023-09-20 08:04:01	11	NA	FALSE	FALSE	Mofela	dry	FALSE	NA	NA	NA	2023-09-20	08:04:00	3	sp5	3.66666666666667	CamB1	2	standingclose	1.83333333333334	Tragelaphus oryx	Eland
25131	Eland	35171	DCIM6358.JPG	20230929\Cam C2	2023-09-28 17:07:00	1	NA	FALSE	FALSE	Monong	dry	FALSE	NA	NA	NA	2023-09-28	17:07:00	1	sp2	1	CamC2	1	standingclose	1	Tragelaphus oryx	Eland
25132	Eland	45776	DCIM2019.JPG	20231007\Cam C4	2023-10-06 18:07:01	4	NA	FALSE	FALSE	Monong	dry	FALSE	NA	NA	NA	2023-10-06	18:07:00	3	sp7	1.33333333333333	CamC4	4	drinking	0.333333333333332	Tragelaphus oryx	Eland
25133	Eland	86453	DCIM3276.JPG	20231001\Cam B2	2023-09-30 15:01:02	4	NA	FALSE	FALSE	Mofela	dry	FALSE	NA	NA	NA	2023-09-30	15:01:00	1	sp3	4	CamB2	4	feetdrink	1	Tragelaphus oryx	Eland
25134	Eland	78339	DCIM2707.JPG	20230916\Cam B1	2023-09-15 07:08:01	1	NA	FALSE	FALSE	Mofela	dry	FALSE	NA	NA	NA	2023-09-15	07:08:00	1	sp5	1	CamB1	1	drinking	1	Tragelaphus oryx	Eland
25135	Eland	76260	DCIM2464.JPG	20230910\Cam B2	2023-09-09 09:49:01	7	NA	FALSE	FALSE	Mofela	dry	FALSE	NA	NA	NA	2023-09-09	09:49:00	2	sp4	3.5	CamB2	4	drinking	0.875	Tragelaphus oryx	Eland
25136	Eland	84709	DCIM4442.JPG	20230928\Cam B2	2023-09-27 09:33:01	10	NA	FALSE	FALSE	Mofela	dry	FALSE	NA	NA	NA	2023-09-27	09:33:00	3	sp4	3.33333333333333	CamB2	3	standingclose	1.11111111111111	Tragelaphus oryx	Eland
25137	Eland	76259	DCIM2464.JPG	20230910\Cam B2	2023-09-09 09:49:01	7	NA	FALSE	FALSE	Mofela	dry	FALSE	NA	NA	NA	2023-09-09	09:49:00	2	sp3	3.5	CamB2	4	feetdrink	0.875	Tragelaphus oryx	Eland
25138	Eland	76261	DCIM2465.JPG	20230910\Cam B2	2023-09-09 09:50:01	7	NA	FALSE	FALSE	Mofela	dry	FALSE	NA	NA	NA	2023-09-09	09:50:00	2	sp3	3.5	CamB2	4	standingclose	0.875	Tragelaphus oryx	Eland
25139	Eland	76262	DCIM2465.JPG	20230910\Cam B2	2023-09-09 09:50:01	7	NA	FALSE	FALSE	Mofela	dry	FALSE	NA	NA	NA	2023-09-09	09:50:00	2	sp4	3.5	CamB2	4	drinking	0.875	Tragelaphus oryx	Eland
25140	Eland	27537	DCIM2426.JPG	20230917\CamC3	2023-09-15 07:16:01	3	NA	FALSE	FALSE	Monong	dry	TRUE	NA	NA	NA	2023-09-15	07:16:00	2	sp4	1.5	CamC3	2	standingclose	0.75	Tragelaphus oryx	Eland
25141	Eland	32838	DCIM0865.JPG	20230929\Cam C1	2023-09-24 21:29:01	1	NA	FALSE	FALSE	Monong	dry	FALSE	NA	NA	NA	2023-09-24	21:29:00	1	sp2	1	CamC1	1	feetinwater	1	Tragelaphus oryx	Eland
25142	Eland	76263	DCIM2466.JPG	20230910\Cam B2	2023-09-09 09:51:01	7	NA	FALSE	FALSE	Mofela	dry	FALSE	NA	NA	NA	2023-09-09	09:51:00	2	sp3	3.5	CamB2	4	standingclose	0.875	Tragelaphus oryx	Eland
25143	Eland	50194	DCIM1927.JPG	20231017\Cam C1	2023-10-14 17:59:01	1	NA	FALSE	FALSE	Monong	dry	FALSE	NA	NA	NA	2023-10-14	17:59:00	1	sp1	1	CamC1	1	standingclose	1	Tragelaphus oryx	Eland
25144	Eland	79977	DCIM2073.JPG	20230919\Cam B1	2023-09-17 18:11:01	5	NA	FALSE	FALSE	Mofela	dry	FALSE	NA	NA	NA	2023-09-17	18:11:00	2	sp5	2.5	CamB1	1	drinking	2.5	Tragelaphus oryx	Eland
25145	Eland	85440	DCIM0365.JPG	20231001\Cam B2	2023-09-28 14:33:01	1	NA	TRUE	FALSE	Mofela	dry	FALSE	NA	NA	NA	2023-09-28	14:33:00	1	sp3	1	CamB2	1	feetinwater	1	Tragelaphus oryx	Eland
25146	Eland	40996	DCIM4668.JPG	20231005\Cam C2	2023-10-04 17:11:00	10	NA	FALSE	FALSE	Monong	dry	FALSE	NA	NA	NA	2023-10-04	17:11:00	1	sp1	10	CamC2	2	standingclose	5	Tragelaphus oryx	Eland
25147	Eland	76263	DCIM2466.JPG	20230910\Cam B2	2023-09-09 09:51:01	7	NA	FALSE	FALSE	Mofela	dry	FALSE	NA	NA	NA	2023-09-09	09:51:00	2	sp3	3.5	CamB2	4	feetdrink	0.875	Tragelaphus oryx	Eland
25148	Eland	53812	DCIM4448.JPG	20231017\Cam C3	2023-10-16 12:10:02	9	NA	FALSE	FALSE	Monong	dry	FALSE	NA	NA	NA	2023-10-16	12:10:00	2	sp5	4.5	CamC3	3	feetinwater	1.5	Tragelaphus oryx	Eland
25149	Eland	40999	DCIM4671.JPG	20231005\Cam C2	2023-10-04 17:14:01	4	NA	FALSE	FALSE	Monong	dry	FALSE	NA	NA	NA	2023-10-04	17:14:00	1	sp1	4	CamC2	2	feetdrink	2	Tragelaphus oryx	Eland
25150	Eland	55461	DCIM0281.JPG	20231019\Cam C2	2023-10-17 12:42:01	1	NA	FALSE	FALSE	Monong	dry	FALSE	NA	NA	NA	2023-10-17	12:42:00	1	sp3	1	CamC2	1	standingclose	1	Tragelaphus oryx	Eland
25151	Eland	859	DCIM0252.JPG	23 Apr 06\CamB4\100EK001	2023-04-04 12:14:01	7	NA	FALSE	FALSE	Mofela	wet	FALSE	NA	NA	NA	2023-04-04	12:14:00	2	sp6	3.5	CamB4	1	standingclose	3.5	Tragelaphus oryx	Eland
25152	Eland	858	DCIM0252.JPG	23 Apr 06\CamB4\100EK001	2023-04-04 12:14:01	7	NA	FALSE	FALSE	Mofela	wet	FALSE	NA	NA	NA	2023-04-04	12:14:00	2	sp5	3.5	CamB4	1	standingclose	3.5	Tragelaphus oryx	Eland
25153	Eland	35164	DCIM6356.JPG	20230929\Cam C2	2023-09-28 17:05:01	1	NA	FALSE	FALSE	Monong	dry	FALSE	NA	NA	NA	2023-09-28	17:05:00	1	sp2	1	CamC2	1	standingclose	1	Tragelaphus oryx	Eland
25154	Eland	91895	DCIM1416.JPG	20231010\Cam B2	2023-10-08 06:51:01	1	NA	FALSE	FALSE	Mofela	dry	FALSE	NA	NA	NA	2023-10-08	06:51:00	1	sp4	1	CamB2	1	standingclose	1	Tragelaphus oryx	Eland
25155	Eland	34860	DCIM5003.JPG	20230929\Cam C2	2023-09-27 18:32:01	2	NA	FALSE	FALSE	Monong	dry	FALSE	NA	NA	NA	2023-09-27	18:32:00	1	sp1	2	CamC2	1	drinking	2	Tragelaphus oryx	Eland
25156	Eland	862	DCIM0263.JPG	23 Apr 06\CamB3\100EK001	2023-04-04 12:16:01	6	one lying down	FALSE	FALSE	Mofela	wet	FALSE	NA	NA	NA	2023-04-04	12:16:00	2	sp5	3	CamB3	1	standingclose	3	Tragelaphus oryx	Eland
25157	Eland	44418	DCIM0599.JPG	20231007\Cam C3	2023-10-05 18:24:02	1	NA	FALSE	FALSE	Monong	dry	FALSE	NA	NA	NA	2023-10-05	18:24:00	1	sp5	1	CamC3	1	standingclose	1	Tragelaphus oryx	Eland
25158	Eland	68878	DCIM0210.JPG	23 Apr 06\CamB3\100EK001	2023-04-04 11:23:01	3	NA	FALSE	FALSE	Mofela	wet	FALSE	NA	NA	NA	2023-04-04	11:23:00	2	sp7	1.5	CamB3	2	drinking	0.75	Tragelaphus oryx	Eland
25159	Eland	39751	DCIM3435.JPG	20231005\Cam C1	2023-10-03 20:25:02	1	NA	FALSE	FALSE	Monong	dry	FALSE	NA	NA	NA	2023-10-03	20:25:00	1	sp1	1	CamC1	1	feetdrink	1	Tragelaphus oryx	Eland
25160	Eland	51604	DCIM4045.JPG	20231017\Cam C2	2023-10-16 05:34:00	3	NA	FALSE	FALSE	Monong	dry	FALSE	NA	NA	NA	2023-10-16	05:34:00	1	sp1	3	CamC2	1	feetdrink	3	Tragelaphus oryx	Eland
25161	Eland	80490	DCIM2083.JPG	20230919\Cam B2	2023-09-17 18:32:02	10	NA	FALSE	FALSE	Mofela	dry	FALSE	NA	NA	NA	2023-09-17	18:32:00	1	sp3	10	CamB2	4	drinking	2.5	Tragelaphus oryx	Eland
25162	Eland	87639	DCIM1170.JPG	20231004\Cam B2	2023-10-02 07:16:02	6	NA	FALSE	FALSE	Mofela	dry	FALSE	NA	NA	NA	2023-10-02	07:16:00	2	sp3	3	CamB2	3	feetdrink	1	Tragelaphus oryx	Eland
25163	Eland	2936	DCIM2969.JPG	20230913\Cam A1	2023-09-11 13:33:01	2	NA	FALSE	FALSE	Kolobe	dry	FALSE	NA	NA	NA	2023-09-11	13:33:00	1	sp1	2	CamA1	1	standingclose	2	Tragelaphus oryx	Eland
25164	Eland	77698	DCIM1810.JPG	20230913\Cam B2	2023-09-11 13:49:02	2	NA	FALSE	FALSE	Mofela	dry	FALSE	NA	NA	NA	2023-09-11	13:49:00	2	sp5	1	CamB2	2	drinking	0.5	Tragelaphus oryx	Eland
25165	Eland	27551	DCIM2433.JPG	20230917\CamC3	2023-09-15 07:23:01	5	NA	FALSE	FALSE	Monong	dry	TRUE	NA	NA	NA	2023-09-15	07:23:00	2	sp5	2.5	CamC3	1	standingclose	2.5	Tragelaphus oryx	Eland
25166	Eland	4416	DCIM1422.JPG	20230922\Cam B3	2023-09-20 08:03:01	5	NA	FALSE	FALSE	Mofela	dry	FALSE	NA	NA	NA	2023-09-20	08:03:00	3	sp8	1.66666666666667	CamB3	4	feetinwater	0.416666666666668	Tragelaphus oryx	Eland
25167	Eland	91733	DCIM1351.JPG	20231010\Cam B2	2023-10-08 05:46:01	6	NA	FALSE	FALSE	Mofela	dry	FALSE	NA	NA	NA	2023-10-08	05:46:00	3	sp4	2	CamB2	3	standingclose	0.666666666666667	Tragelaphus oryx	Eland
25168	Eland	4417	DCIM1426.JPG	20230922\Cam B1	2023-09-20 08:04:01	11	NA	FALSE	FALSE	Mofela	dry	FALSE	NA	NA	NA	2023-09-20	08:04:00	3	sp4	3.66666666666667	CamB1	2	standingclose	1.83333333333334	Tragelaphus oryx	Eland
25169	Eland	56892	DCIM0222.JPG	20231019\Cam C3	2023-10-17 11:46:01	1	NA	FALSE	FALSE	Monong	dry	FALSE	NA	NA	NA	2023-10-17	11:46:00	1	sp5	1	CamC3	1	standingclose	1	Tragelaphus oryx	Eland
25170	Eland	61472	DCIM0194.JPG	20231023\Cam C3	2023-10-19 13:24:01	5	NA	FALSE	FALSE	Monong	dry	FALSE	NA	NA	NA	2023-10-19	13:24:00	2	sp5	2.5	CamC3	3	standingclose	0.833333333333333	Tragelaphus oryx	Eland
25171	Eland	801	DCIM0237.JPG	23 Apr 06\CamB1\100EK001	2023-04-04 11:31:01	2	NA	FALSE	FALSE	Mofela	wet	FALSE	NA	NA	NA	2023-04-04	11:31:00	1	sp6	2	CamB1	1	standingclose	2	Tragelaphus oryx	Eland
25172	Eland	5802	DCIM0539.JPG	20231001\Cam C4	2023-09-29 17:38:01	9	NA	FALSE	FALSE	Monong	dry	FALSE	NA	NA	NA	2023-09-29	17:38:00	2	sp5	4.5	CamC4	2	standingclose	2.25	Tragelaphus oryx	Eland
25173	Eland	48474	DCIM0521.JPG	20231011\Cam C4	2023-10-07 17:56:01	11	NA	FALSE	FALSE	Monong	dry	FALSE	NA	NA	NA	2023-10-07	17:56:00	2	sp7	5.5	CamC4	4	feetinwater	1.375	Tragelaphus oryx	Eland
25174	Eland	4044	DCIM2097.JPG	20230919\Cam B1	2023-09-17 18:35:01	5	NA	FALSE	FALSE	Mofela	dry	FALSE	NA	NA	NA	2023-09-17	18:35:00	2	sp5	2.5	CamB1	2	drinking	1.25	Tragelaphus oryx	Eland
25175	Eland	82522	DCIM1418.JPG	20230922\Cam B3	2023-09-20 07:59:01	3	NA	FALSE	FALSE	Mofela	dry	FALSE	NA	NA	NA	2023-09-20	07:59:00	2	sp8	1.5	CamB3	2	drinking	0.75	Tragelaphus oryx	Eland
25176	Eland	89690	DCIM0656.JPG	20231007\Cam B3	2023-10-04 19:42:01	2	NA	FALSE	FALSE	Mofela	dry	FALSE	NA	NA	NA	2023-10-04	19:42:00	2	sp5	1	CamB3	1	drinking	1	Tragelaphus oryx	Eland
25177	Eland	81150	DCIM1422.JPG	20230922\Cam B1	2023-09-20 08:00:01	6	NA	FALSE	FALSE	Mofela	dry	FALSE	NA	NA	NA	2023-09-20	08:00:00	2	sp6	3	CamB1	4	feetdrink	0.75	Tragelaphus oryx	Eland
25178	Eland	86455	DCIM3277.JPG	20231001\Cam B2	2023-09-30 15:02:02	4	NA	FALSE	FALSE	Mofela	dry	FALSE	NA	NA	NA	2023-09-30	15:02:00	2	sp4	2	CamB2	3	standingclose	0.666666666666667	Tragelaphus oryx	Eland
25179	Eland	88849	DCIM1287.JPG	20231007\Cam B2	2023-10-05 06:15:01	1	NA	FALSE	FALSE	Mofela	dry	FALSE	NA	NA	NA	2023-10-05	06:15:00	1	sp2	1	CamB2	1	feetdrink	1	Tragelaphus oryx	Eland
25180	Eland	89688	DCIM0655.JPG	20231007\Cam B3	2023-10-04 19:41:01	2	NA	FALSE	FALSE	Mofela	dry	FALSE	NA	NA	NA	2023-10-04	19:41:00	2	sp5	1	CamB3	2	standingclose	0.5	Tragelaphus oryx	Eland
25181	Eland	88848	DCIM1272.JPG	20231007\Cam B2	2023-10-05 06:00:01	1	NA	FALSE	FALSE	Mofela	dry	FALSE	NA	NA	NA	2023-10-05	06:00:00	1	sp7	1	CamB2	1	feetinwater	1	Tragelaphus oryx	Eland
25182	Eland	86817	DCIM4061.JPG	20231001\Cam B2	2023-10-01 04:06:02	1	NA	FALSE	FALSE	Mofela	dry	FALSE	NA	NA	NA	2023-10-01	04:06:00	1	sp3	1	CamB2	1	feetdrink	1	Tragelaphus oryx	Eland
25183	Eland	52230	DCIM4444.JPG	20231017\Cam C2	2023-10-16 12:13:00	1	NA	FALSE	FALSE	Monong	dry	FALSE	NA	NA	NA	2023-10-16	12:13:00	1	sp3	1	CamC2	1	feetinwater	1	Tragelaphus oryx	Eland
25184	Eland	89781	DCIM1267.JPG	20231007\Cam B3	2023-10-05 05:53:01	1	NA	FALSE	FALSE	Mofela	dry	FALSE	NA	NA	NA	2023-10-05	05:53:00	1	sp6	1	CamB3	1	feetdrink	1	Tragelaphus oryx	Eland
25185	Eland	53819	DCIM4451.JPG	20231017\Cam C3	2023-10-16 12:13:02	10	NA	FALSE	FALSE	Monong	dry	FALSE	NA	NA	NA	2023-10-16	12:13:00	2	sp5	5	CamC3	4	standingclose	1.25	Tragelaphus oryx	Eland
25186	Eland	92932	DCIM2795.JPG	20231010\Cam B2	2023-10-09 05:33:01	1	NA	FALSE	FALSE	Mofela	dry	FALSE	NA	NA	NA	2023-10-09	05:33:00	1	sp5	1	CamB2	1	feetdrink	1	Tragelaphus oryx	Eland
25187	Eland	18960	DCIM0653.JPG	20230924\Cam A2	2023-09-21 19:49:01	5	NA	FALSE	FALSE	Kolobe	dry	FALSE	NA	NA	NA	2023-09-21	19:49:00	1	sp4	5	CamA2	2	standingclose	2.5	Tragelaphus oryx	Eland
25188	Eland	90699	DCIM3834.JPG	20231007\Cam B3	2023-10-07 00:39:01	3	NA	FALSE	FALSE	Mofela	dry	FALSE	NA	NA	NA	2023-10-07	00:39:00	2	sp4	1.5	CamB3	2	standingclose	0.75	Tragelaphus oryx	Eland
25189	Eland	79347	DCIM1270.JPG	20230916\Cam B3	2023-09-14 07:27:01	3	NA	FALSE	FALSE	Mofela	dry	TRUE	NA	NA	NA	2023-09-14	07:27:00	1	sp6	3	CamB3	1	standingclose	3	Tragelaphus oryx	Eland
25190	Eland	3035	DCIM0345.JPG	20230916\Cam B3	2023-09-13 16:02:01	2	NA	FALSE	FALSE	Mofela	dry	FALSE	NA	NA	NA	2023-09-13	16:02:00	1	sp5	2	CamB3	2	feetdrink	1	Tragelaphus oryx	Eland
25191	Eland	79348	DCIM1271.JPG	20230916\Cam B3	2023-09-14 07:28:01	3	NA	FALSE	FALSE	Mofela	dry	TRUE	NA	NA	NA	2023-09-14	07:28:00	1	sp6	3	CamB3	1	standingclose	3	Tragelaphus oryx	Eland
25192	Eland	68902	DCIM0208.JPG	23 Apr 06\CamB4\100EK001	2023-04-04 11:30:01	3	NA	FALSE	FALSE	Mofela	wet	FALSE	NA	NA	NA	2023-04-04	11:30:00	2	sp7	1.5	CamB4	1	standingclose	1.5	Tragelaphus oryx	Eland
25193	Eland	2868	DCIM0555.JPG	20230913\Cam B1	2023-09-10 16:42:01	6	NA	FALSE	FALSE	Mofela	dry	FALSE	NA	NA	NA	2023-09-10	16:42:00	2	sp4	3	CamB1	1	standingclose	3	Tragelaphus oryx	Eland
25194	Eland	61466	DCIM0191.JPG	20231023\Cam C3	2023-10-19 13:21:01	5	NA	FALSE	FALSE	Monong	dry	FALSE	NA	NA	NA	2023-10-19	13:21:00	2	sp5	2.5	CamC3	4	standingclose	0.625	Tragelaphus oryx	Eland
25195	Eland	92793	DCIM2106.JPG	20231010\Cam B2	2023-10-08 18:14:02	3	NA	FALSE	FALSE	Mofela	dry	TRUE	NA	NA	NA	2023-10-08	18:14:00	2	sp7	1.5	CamB2	3	drinking	0.5	Tragelaphus oryx	Eland
25196	Eland	33752	DCIM6562.JPG	20230929\Cam C1	2023-09-28 20:26:02	1	NA	FALSE	FALSE	Monong	dry	FALSE	NA	NA	NA	2023-09-28	20:26:00	1	sp1	1	CamC1	1	drinking	1	Tragelaphus oryx	Eland
25197	Eland	80493	DCIM2087.JPG	20230919\Cam B2	2023-09-17 18:36:02	4	NA	FALSE	FALSE	Mofela	dry	FALSE	NA	NA	NA	2023-09-17	18:36:00	2	sp3	2	CamB2	2	feetinwater	1	Tragelaphus oryx	Eland
25198	Eland	80491	DCIM2085.JPG	20230919\Cam B2	2023-09-17 18:34:01	6	NA	FALSE	FALSE	Mofela	dry	FALSE	NA	NA	NA	2023-09-17	18:34:00	2	sp3	3	CamB2	4	feetdrink	0.75	Tragelaphus oryx	Eland
25199	Eland	2870	DCIM0556.JPG	20230913\Cam B1	2023-09-10 16:43:01	5	NA	FALSE	FALSE	Mofela	dry	FALSE	NA	NA	NA	2023-09-10	16:43:00	2	sp4	2.5	CamB1	1	drinking	2.5	Tragelaphus oryx	Eland
25200	Eland	80493	DCIM2087.JPG	20230919\Cam B2	2023-09-17 18:36:02	4	NA	FALSE	FALSE	Mofela	dry	FALSE	NA	NA	NA	2023-09-17	18:36:00	2	sp3	2	CamB2	2	standingclose	1	Tragelaphus oryx	Eland
25201	Eland	28139	DCIM2392.JPG	20230917\CamC4	2023-09-15 07:02:00	6	NA	FALSE	FALSE	Monong	dry	FALSE	NA	NA	NA	2023-09-15	07:02:00	2	sp4	3	CamC4	3	feetdrink	1	Tragelaphus oryx	Eland
25202	Eland	59842	DCIM2938.JPG	20231023\Cam C2	2023-10-21 11:17:01	1	NA	FALSE	FALSE	Monong	dry	FALSE	NA	NA	NA	2023-10-21	11:17:00	1	sp3	1	CamC2	1	standingclose	1	Tragelaphus oryx	Eland
25203	Eland	27566	DCIM2443.JPG	20230917\CamC3	2023-09-15 07:33:01	7	NA	FALSE	FALSE	Monong	dry	TRUE	NA	NA	NA	2023-09-15	07:33:00	1	sp4	7	CamC3	1	standingclose	7	Tragelaphus oryx	Eland
25204	Eland	91732	DCIM1351.JPG	20231010\Cam B2	2023-10-08 05:46:01	6	NA	FALSE	FALSE	Mofela	dry	FALSE	NA	NA	NA	2023-10-08	05:46:00	3	sp2	2	CamB2	3	drinking	0.666666666666667	Tragelaphus oryx	Eland
25205	Eland	4419	DCIM1426.JPG	20230922\Cam B1	2023-09-20 08:04:01	11	NA	FALSE	FALSE	Mofela	dry	FALSE	NA	NA	NA	2023-09-20	08:04:00	3	sp6	3.66666666666667	CamB1	2	standingclose	1.83333333333334	Tragelaphus oryx	Eland
25206	Eland	48471	DCIM0520.JPG	20231011\Cam C4	2023-10-07 17:55:01	11	NA	FALSE	FALSE	Monong	dry	FALSE	NA	NA	NA	2023-10-07	17:55:00	2	sp6	5.5	CamC4	4	feetdrink	1.375	Tragelaphus oryx	Eland
25207	Eland	77504	DCIM0541.JPG	20230913\Cam B2	2023-09-10 16:40:01	11	NA	FALSE	FALSE	Mofela	dry	FALSE	NA	NA	NA	2023-09-10	16:40:00	3	sp3	3.66666666666667	CamB2	4	drinking	0.916666666666668	Tragelaphus oryx	Eland
25208	Eland	64024	DCIM1940.JPG	20231023\Cam C4	2023-10-20 18:17:01	1	NA	FALSE	FALSE	Monong	dry	FALSE	NA	NA	NA	2023-10-20	18:17:00	1	sp5	1	CamC4	1	drinking	1	Tragelaphus oryx	Eland
25209	Eland	77704	DCIM1812.JPG	20230913\Cam B2	2023-09-11 13:51:02	12	NA	FALSE	FALSE	Mofela	dry	FALSE	NA	NA	NA	2023-09-11	13:51:00	3	sp7	4	CamB2	2	standingclose	2	Tragelaphus oryx	Eland
25210	Eland	69858	DCIM0080.JPG	23 Apr 10\CamB4\100EK001	2023-04-06 18:13:01	2	NA	FALSE	FALSE	Mofela	wet	FALSE	NA	NA	NA	2023-04-06	18:13:00	1	sp8	2	CamB4	1	standingclose	2	Tragelaphus oryx	Eland
25211	Eland	91731	DCIM1350.JPG	20231010\Cam B2	2023-10-08 05:45:01	8	NA	FALSE	FALSE	Mofela	dry	FALSE	NA	NA	NA	2023-10-08	05:45:00	3	sp5	2.66666666666667	CamB2	3	feetdrink	0.88888888888889	Tragelaphus oryx	Eland
25212	Eland	78744	DCIM1268.JPG	20230916\Cam B2	2023-09-14 07:27:02	4	NA	FALSE	FALSE	Mofela	dry	FALSE	NA	NA	NA	2023-09-14	07:27:00	2	sp6	2	CamB2	1	standingclose	2	Tragelaphus oryx	Eland
25213	Eland	802	DCIM0238.JPG	23 Apr 06\CamB1\100EK001	2023-04-04 11:32:01	4	NA	FALSE	FALSE	Mofela	wet	FALSE	NA	NA	NA	2023-04-04	11:32:00	1	sp6	4	CamB1	1	standingclose	4	Tragelaphus oryx	Eland
25214	Eland	3517	DCIM3351.JPG	20230916\Cam B2	2023-09-15 18:10:01	1	NA	FALSE	FALSE	Mofela	dry	FALSE	NA	NA	NA	2023-09-15	18:10:00	1	sp6	1	CamB2	1	drinking	1	Tragelaphus oryx	Eland
25215	Eland	82837	DCIM3531.JPG	20230922\Cam B3	2023-09-21 19:12:01	1	NA	FALSE	FALSE	Mofela	dry	FALSE	NA	NA	NA	2023-09-21	19:12:00	1	sp4	1	CamB3	1	feetdrink	1	Tragelaphus oryx	Eland
25216	Eland	12588	DCIM3786.JPG	20230913\Cam A1	2023-09-12 11:46:01	1	NA	FALSE	FALSE	Kolobe	dry	FALSE	NA	NA	NA	2023-09-12	11:46:00	1	sp3	1	CamA1	1	feetdrink	1	Tragelaphus oryx	Eland
25217	Eland	4394	DCIM1421.JPG	20230922\Cam B1	2023-09-20 07:59:01	5	NA	FALSE	FALSE	Mofela	dry	FALSE	NA	NA	NA	2023-09-20	07:59:00	2	sp5	2.5	CamB1	2	feetdrink	1.25	Tragelaphus oryx	Eland
25218	Eland	80884	DCIM2056.JPG	20230919\Cam B3	2023-09-17 18:08:01	2	NA	FALSE	FALSE	Mofela	dry	FALSE	NA	NA	NA	2023-09-17	18:08:00	2	sp4	1	CamB3	1	feetinwater	1	Tragelaphus oryx	Eland
25219	Eland	92806	DCIM2109.JPG	20231010\Cam B2	2023-10-08 18:17:02	9	NA	FALSE	FALSE	Mofela	dry	FALSE	NA	NA	NA	2023-10-08	18:17:00	3	sp5	3	CamB2	4	feetdrink	0.75	Tragelaphus oryx	Eland
25220	Eland	62094	DCIM2009.JPG	20231023\Cam C3	2023-10-20 19:39:01	1	NA	FALSE	FALSE	Monong	dry	FALSE	NA	NA	NA	2023-10-20	19:39:00	1	sp4	1	CamC3	1	drinking	1	Tragelaphus oryx	Eland
25221	Eland	62095	DCIM2010.JPG	20231023\Cam C3	2023-10-20 19:40:01	4	NA	FALSE	FALSE	Monong	dry	FALSE	NA	NA	NA	2023-10-20	19:40:00	2	sp4	2	CamC3	2	drinking	1	Tragelaphus oryx	Eland
25222	Eland	51285	DCIM1566.JPG	20231017\Cam C2	2023-10-14 12:15:01	3	NA	FALSE	FALSE	Monong	dry	FALSE	NA	NA	NA	2023-10-14	12:15:00	1	sp3	3	CamC2	2	standingclose	1.5	Tragelaphus oryx	Eland
25223	Eland	51285	DCIM1566.JPG	20231017\Cam C2	2023-10-14 12:15:01	3	NA	FALSE	FALSE	Monong	dry	FALSE	NA	NA	NA	2023-10-14	12:15:00	1	sp3	3	CamC2	2	feetdrink	1.5	Tragelaphus oryx	Eland
25224	Eland	43403	DCIM0606.JPG	20231007\Cam C1	2023-10-05 18:22:01	8	NA	FALSE	FALSE	Monong	dry	FALSE	NA	NA	NA	2023-10-05	18:22:00	1	sp1	8	CamC1	4	standingclose	2	Tragelaphus oryx	Eland
25225	Eland	61477	DCIM0197.JPG	20231023\Cam C3	2023-10-19 13:27:01	5	NA	FALSE	FALSE	Monong	dry	FALSE	NA	NA	NA	2023-10-19	13:27:00	2	sp4	2.5	CamC3	3	drinking	0.833333333333333	Tragelaphus oryx	Eland
25226	Eland	26620	DCIM1057.JPG	20230917\CamC2	2023-09-14 08:02:01	2	NA	FALSE	FALSE	Monong	dry	FALSE	NA	NA	NA	2023-09-14	08:02:00	1	sp1	2	CamC2	1	drinking	2	Tragelaphus oryx	Eland
25227	Eland	76256	DCIM2462.JPG	20230910\Cam B2	2023-09-09 09:47:01	6	NA	FALSE	FALSE	Mofela	dry	FALSE	NA	NA	NA	2023-09-09	09:47:00	2	sp4	3	CamB2	4	standingclose	0.75	Tragelaphus oryx	Eland
25228	Eland	26619	DCIM1056.JPG	20230917\CamC2	2023-09-14 08:01:00	1	NA	FALSE	FALSE	Monong	dry	FALSE	NA	NA	NA	2023-09-14	08:01:00	1	sp1	1	CamC2	1	standingclose	1	Tragelaphus oryx	Eland
25229	Eland	60204	DCIM3271.JPG	20231023\Cam C2	2023-10-21 16:50:01	15	NA	FALSE	FALSE	Monong	dry	FALSE	NA	NA	NA	2023-10-21	16:50:00	3	sp3	5	CamC2	3	standingclose	1.66666666666667	Tragelaphus oryx	Eland
25230	Eland	61478	DCIM0197.JPG	20231023\Cam C3	2023-10-19 13:27:01	5	NA	FALSE	FALSE	Monong	dry	FALSE	NA	NA	NA	2023-10-19	13:27:00	2	sp5	2.5	CamC3	3	drinking	0.833333333333333	Tragelaphus oryx	Eland
25231	Eland	64049	DCIM2697.JPG	20231023\Cam C4	2023-10-21 06:54:01	1	NA	FALSE	FALSE	Monong	dry	FALSE	NA	NA	NA	2023-10-21	06:54:00	1	sp5	1	CamC4	1	drinking	1	Tragelaphus oryx	Eland
25232	Eland	76255	DCIM2462.JPG	20230910\Cam B2	2023-09-09 09:47:01	6	NA	FALSE	FALSE	Mofela	dry	FALSE	NA	NA	NA	2023-09-09	09:47:00	2	sp3	3	CamB2	4	standingclose	0.75	Tragelaphus oryx	Eland
25233	Eland	64050	DCIM2698.JPG	20231023\Cam C4	2023-10-21 06:55:01	2	NA	FALSE	FALSE	Monong	dry	FALSE	NA	NA	NA	2023-10-21	06:55:00	2	sp5	1	CamC4	2	drinking	0.5	Tragelaphus oryx	Eland
25234	Eland	90333	DCIM2578.JPG	20231007\Cam B3	2023-10-06 03:44:01	1	NA	FALSE	FALSE	Mofela	dry	FALSE	NA	NA	NA	2023-10-06	03:44:00	1	sp4	1	CamB3	1	standingclose	1	Tragelaphus oryx	Eland
25235	Eland	3053	DCIM1267.JPG	20230916\Cam B3	2023-09-14 07:24:01	8	NA	FALSE	FALSE	Mofela	dry	FALSE	NA	NA	NA	2023-09-14	07:24:00	1	sp6	8	CamB3	3	feetinwater	2.66666666666667	Tragelaphus oryx	Eland
25236	Eland	25790	DCIM3254.JPG	23 Apr 19\CamC2\100EK001	2023-04-19 13:52:00	1	NA	FALSE	FALSE	Dam3	wet	FALSE	NA	NA	NA	2023-04-19	13:52:00	1	sp3	1	CamC2	1	standingclose	1	Tragelaphus oryx	Eland
25237	Eland	77878	DCIM4323.JPG	20230913\Cam B2	2023-09-13 08:07:02	2	NA	FALSE	FALSE	Mofela	dry	FALSE	NA	NA	NA	2023-09-13	08:07:00	2	sp6	1	CamB2	2	drinking	0.5	Tragelaphus oryx	Eland
25238	Eland	28140	DCIM2392.JPG	20230917\CamC4	2023-09-15 07:02:00	6	NA	FALSE	FALSE	Monong	dry	FALSE	NA	NA	NA	2023-09-15	07:02:00	2	sp5	3	CamC4	3	feetinwater	1	Tragelaphus oryx	Eland
25239	Eland	64051	DCIM2698.JPG	20231023\Cam C4	2023-10-21 06:55:01	2	NA	FALSE	FALSE	Monong	dry	FALSE	NA	NA	NA	2023-10-21	06:55:00	2	sp6	1	CamC4	2	standingclose	0.5	Tragelaphus oryx	Eland
25240	Eland	45227	DCIM0591.JPG	20231007\Cam C4	2023-10-05 18:19:00	8	NA	FALSE	FALSE	Monong	dry	FALSE	NA	NA	NA	2023-10-05	18:19:00	3	sp7	2.66666666666667	CamC4	3	feetdrink	0.88888888888889	Tragelaphus oryx	Eland
25241	Eland	61455	DCIM0188.JPG	20231023\Cam C3	2023-10-19 13:18:01	6	NA	FALSE	FALSE	Monong	dry	FALSE	NA	NA	NA	2023-10-19	13:18:00	2	sp4	3	CamC3	4	drinking	0.75	Tragelaphus oryx	Eland
25242	Eland	61137	DCIM4614.JPG	20231023\Cam C2	2023-10-22 15:13:01	1	NA	FALSE	FALSE	Monong	dry	FALSE	NA	NA	NA	2023-10-22	15:13:00	1	sp1	1	CamC2	1	standingclose	1	Tragelaphus oryx	Eland
25243	Eland	35163	DCIM6355.JPG	20230929\Cam C2	2023-09-28 17:04:01	1	NA	FALSE	FALSE	Monong	dry	FALSE	NA	NA	NA	2023-09-28	17:04:00	1	sp2	1	CamC2	1	standingclose	1	Tragelaphus oryx	Eland
25244	Eland	27550	DCIM2433.JPG	20230917\CamC3	2023-09-15 07:23:01	5	NA	FALSE	FALSE	Monong	dry	TRUE	NA	NA	NA	2023-09-15	07:23:00	2	sp4	2.5	CamC3	1	standingclose	2.5	Tragelaphus oryx	Eland
25245	Eland	36909	DCIM0547.JPG	20231001\Cam C1	2023-09-29 17:39:01	1	NA	FALSE	FALSE	Monong	dry	FALSE	NA	NA	NA	2023-09-29	17:39:00	1	sp1	1	CamC1	1	feetinwater	1	Tragelaphus oryx	Eland
25246	Eland	28140	DCIM2392.JPG	20230917\CamC4	2023-09-15 07:02:00	6	NA	FALSE	FALSE	Monong	dry	FALSE	NA	NA	NA	2023-09-15	07:02:00	2	sp5	3	CamC4	3	standingclose	1	Tragelaphus oryx	Eland
25247	Eland	84705	DCIM4441.JPG	20230928\Cam B2	2023-09-27 09:32:01	12	NA	FALSE	FALSE	Mofela	dry	FALSE	NA	NA	NA	2023-09-27	09:32:00	3	sp5	4	CamB2	4	feetdrink	1	Tragelaphus oryx	Eland
25248	Eland	37989	DCIM1810.JPG	20231001\Cam C2	2023-09-30 15:02:00	1	NA	FALSE	FALSE	Monong	dry	FALSE	NA	NA	NA	2023-09-30	15:02:00	1	sp1	1	CamC2	1	standingclose	1	Tragelaphus oryx	Eland
25249	Eland	31326	DCIM1971.JPG	20230923\Cam C3	2023-09-20 17:46:00	2	NA	FALSE	FALSE	Monong	dry	FALSE	NA	NA	NA	2023-09-20	17:46:00	1	sp5	2	CamC3	2	standingclose	1	Tragelaphus oryx	Eland
25250	Eland	59836	DCIM2932.JPG	20231023\Cam C2	2023-10-21 11:11:01	1	NA	FALSE	FALSE	Monong	dry	FALSE	NA	NA	NA	2023-10-21	11:11:00	1	sp2	1	CamC2	1	drinking	1	Tragelaphus oryx	Eland
25251	Eland	92798	DCIM2107.JPG	20231010\Cam B2	2023-10-08 18:15:02	5	NA	FALSE	FALSE	Mofela	dry	TRUE	NA	NA	NA	2023-10-08	18:15:00	3	sp7	1.66666666666667	CamB2	3	feetdrink	0.555555555555557	Tragelaphus oryx	Eland
25252	Eland	49235	DCIM1295.JPG	20231013\Cam C1	2023-10-12 06:00:01	1	NA	FALSE	FALSE	Monong	dry	FALSE	NA	NA	NA	2023-10-12	06:00:00	1	sp1	1	CamC1	1	feetdrink	1	Tragelaphus oryx	Eland
25253	Eland	804	DCIM0240.JPG	23 Apr 06\CamB1\100EK001	2023-04-04 11:34:01	6	more elands? or other animals too?	FALSE	FALSE	Mofela	wet	FALSE	NA	NA	NA	2023-04-04	11:34:00	2	sp5	3	CamB1	1	standingclose	3	Tragelaphus oryx	Eland
25254	Eland	61472	DCIM0194.JPG	20231023\Cam C3	2023-10-19 13:24:01	5	NA	FALSE	FALSE	Monong	dry	FALSE	NA	NA	NA	2023-10-19	13:24:00	2	sp5	2.5	CamC3	3	drinking	0.833333333333333	Tragelaphus oryx	Eland
25255	Eland	90181	DCIM2038.JPG	20231007\Cam B3	2023-10-05 18:44:01	1	NA	FALSE	FALSE	Mofela	dry	FALSE	NA	NA	NA	2023-10-05	18:44:00	1	sp4	1	CamB3	1	standingclose	1	Tragelaphus oryx	Eland
25256	Eland	89687	DCIM0655.JPG	20231007\Cam B3	2023-10-04 19:41:01	2	NA	FALSE	FALSE	Mofela	dry	FALSE	NA	NA	NA	2023-10-04	19:41:00	2	sp4	1	CamB3	2	standingclose	0.5	Tragelaphus oryx	Eland
25257	Eland	27559	DCIM2438.JPG	20230917\CamC3	2023-09-15 07:28:01	5	NA	FALSE	FALSE	Monong	dry	TRUE	NA	NA	NA	2023-09-15	07:28:00	2	sp4	2.5	CamC3	2	feetdrink	1.25	Tragelaphus oryx	Eland
25258	Eland	28419	DCIM3008.JPG	20230917\CamC4	2023-09-15 17:18:00	4	NA	FALSE	FALSE	Monong	dry	FALSE	NA	NA	NA	2023-09-15	17:18:00	2	sp6	2	CamC4	2	standingclose	1	Tragelaphus oryx	Eland
25259	Eland	85436	DCIM0362.JPG	20231001\Cam B2	2023-09-28 14:30:01	9	NA	FALSE	FALSE	Mofela	dry	FALSE	NA	NA	NA	2023-09-28	14:30:00	2	sp4	4.5	CamB2	4	feetinwater	1.125	Tragelaphus oryx	Eland
25260	Eland	27530	DCIM2420.JPG	20230917\CamC3	2023-09-15 07:10:01	2	NA	FALSE	FALSE	Monong	dry	FALSE	NA	NA	NA	2023-09-15	07:10:00	1	sp4	2	CamC3	1	standingclose	2	Tragelaphus oryx	Eland
25261	Eland	76262	DCIM2465.JPG	20230910\Cam B2	2023-09-09 09:50:01	7	NA	FALSE	FALSE	Mofela	dry	FALSE	NA	NA	NA	2023-09-09	09:50:00	2	sp4	3.5	CamB2	4	feetdrink	0.875	Tragelaphus oryx	Eland
25262	Eland	40991	DCIM4663.JPG	20231005\Cam C2	2023-10-04 17:06:01	12	NA	FALSE	FALSE	Monong	dry	FALSE	NA	NA	NA	2023-10-04	17:06:00	1	sp1	12	CamC2	2	standingclose	6	Tragelaphus oryx	Eland
25263	Eland	40992	DCIM4664.JPG	20231005\Cam C2	2023-10-04 17:07:01	12	NA	FALSE	FALSE	Monong	dry	FALSE	NA	NA	NA	2023-10-04	17:07:00	1	sp1	12	CamC2	1	standingclose	12	Tragelaphus oryx	Eland
25264	Eland	79979	DCIM2094.JPG	20230919\Cam B1	2023-09-17 18:32:01	5	NA	FALSE	FALSE	Mofela	dry	FALSE	NA	NA	NA	2023-09-17	18:32:00	2	sp5	2.5	CamB1	1	standingclose	2.5	Tragelaphus oryx	Eland
25265	Eland	32837	DCIM0864.JPG	20230929\Cam C1	2023-09-24 21:28:01	8	NA	FALSE	FALSE	Monong	dry	FALSE	NA	NA	NA	2023-09-24	21:28:00	2	sp2	4	CamC1	1	feetinwater	4	Tragelaphus oryx	Eland
25266	Eland	12218	DCIM2907.JPG	20230913\Cam A2	2023-09-11 13:35:01	1	NA	FALSE	FALSE	Kolobe	dry	FALSE	NA	NA	NA	2023-09-11	13:35:00	1	sp1	1	CamA2	1	standingclose	1	Tragelaphus oryx	Eland
25267	Eland	92821	DCIM2111.JPG	20231010\Cam B2	2023-10-08 18:19:02	8	NA	FALSE	FALSE	Mofela	dry	TRUE	NA	NA	NA	2023-10-08	18:19:00	3	sp7	2.66666666666667	CamB2	3	standingclose	0.88888888888889	Tragelaphus oryx	Eland
25268	Eland	12226	DCIM2974.JPG	20230913\Cam A1	2023-09-11 13:38:01	1	NA	FALSE	FALSE	Kolobe	dry	FALSE	NA	NA	NA	2023-09-11	13:38:00	1	sp1	1	CamA1	1	standingclose	1	Tragelaphus oryx	Eland
25269	Eland	32840	DCIM0866.JPG	20230929\Cam C1	2023-09-24 21:30:01	3	NA	FALSE	FALSE	Monong	dry	FALSE	NA	NA	NA	2023-09-24	21:30:00	2	sp2	1.5	CamC1	2	feetinwater	0.75	Tragelaphus oryx	Eland
25270	Eland	53812	DCIM4448.JPG	20231017\Cam C3	2023-10-16 12:10:02	9	NA	FALSE	FALSE	Monong	dry	FALSE	NA	NA	NA	2023-10-16	12:10:00	2	sp5	4.5	CamC3	3	drinking	1.5	Tragelaphus oryx	Eland
25271	Eland	81687	DCIM3359.JPG	20230922\Cam B1	2023-09-21 17:34:01	1	NA	FALSE	FALSE	Mofela	dry	FALSE	NA	NA	NA	2023-09-21	17:34:00	1	sp5	1	CamB1	2	standingclose	0.5	Tragelaphus oryx	Eland
25272	Eland	88497	DCIM3247.JPG	20231004\Cam B2	2023-10-03 17:51:01	2	NA	FALSE	FALSE	Mofela	dry	FALSE	NA	NA	NA	2023-10-03	17:51:00	1	sp6	2	CamB2	2	standingclose	1	Tragelaphus oryx	Eland
25273	Eland	88495	DCIM3245.JPG	20231004\Cam B2	2023-10-03 17:49:01	2	NA	FALSE	FALSE	Mofela	dry	FALSE	NA	NA	NA	2023-10-03	17:49:00	1	sp6	2	CamB2	2	standingclose	1	Tragelaphus oryx	Eland
25274	Eland	76268	DCIM2468.JPG	20230910\Cam B2	2023-09-09 09:53:01	3	NA	FALSE	FALSE	Mofela	dry	FALSE	NA	NA	NA	2023-09-09	09:53:00	2	sp4	1.5	CamB2	2	feetinwater	0.75	Tragelaphus oryx	Eland
25275	Eland	28175	DCIM2417.JPG	20230917\CamC4	2023-09-15 07:27:00	1	NA	FALSE	FALSE	Monong	dry	FALSE	NA	NA	NA	2023-09-15	07:27:00	1	sp4	1	CamC4	1	feetdrink	1	Tragelaphus oryx	Eland
25276	Eland	55407	DCIM0261.JPG	20231019\Cam C2	2023-10-17 12:22:01	13	NA	FALSE	FALSE	Monong	dry	FALSE	NA	NA	NA	2023-10-17	12:22:00	3	sp3	4.33333333333333	CamC2	3	feetdrink	1.44444444444444	Tragelaphus oryx	Eland
25277	Eland	55407	DCIM0261.JPG	20231019\Cam C2	2023-10-17 12:22:01	13	NA	FALSE	FALSE	Monong	dry	FALSE	NA	NA	NA	2023-10-17	12:22:00	3	sp3	4.33333333333333	CamC2	3	drinking	1.44444444444444	Tragelaphus oryx	Eland
25278	Eland	61455	DCIM0188.JPG	20231023\Cam C3	2023-10-19 13:18:01	6	NA	FALSE	FALSE	Monong	dry	FALSE	NA	NA	NA	2023-10-19	13:18:00	2	sp4	3	CamC3	4	standingclose	0.75	Tragelaphus oryx	Eland
25279	Eland	53816	DCIM4450.JPG	20231017\Cam C3	2023-10-16 12:12:02	14	NA	FALSE	FALSE	Monong	dry	FALSE	NA	NA	NA	2023-10-16	12:12:00	2	sp5	7	CamC3	4	standingclose	1.75	Tragelaphus oryx	Eland
25280	Eland	34863	DCIM5005.JPG	20230929\Cam C2	2023-09-27 18:34:00	3	NA	FALSE	FALSE	Monong	dry	FALSE	NA	NA	NA	2023-09-27	18:34:00	2	sp1	1.5	CamC2	1	standingclose	1.5	Tragelaphus oryx	Eland
25281	Eland	18960	DCIM0653.JPG	20230924\Cam A2	2023-09-21 19:49:01	5	NA	FALSE	FALSE	Kolobe	dry	FALSE	NA	NA	NA	2023-09-21	19:49:00	1	sp4	5	CamA2	2	drinking	2.5	Tragelaphus oryx	Eland
25282	Eland	77699	DCIM1810.JPG	20230913\Cam B2	2023-09-11 13:49:02	2	NA	FALSE	FALSE	Mofela	dry	FALSE	NA	NA	NA	2023-09-11	13:49:00	2	sp7	1	CamB2	2	drinking	0.5	Tragelaphus oryx	Eland
25283	Eland	80491	DCIM2085.JPG	20230919\Cam B2	2023-09-17 18:34:01	6	NA	FALSE	FALSE	Mofela	dry	FALSE	NA	NA	NA	2023-09-17	18:34:00	2	sp3	3	CamB2	4	drinking	0.75	Tragelaphus oryx	Eland
25284	Eland	61285	DCIM4817.JPG	20231023\Cam C2	2023-10-22 18:36:01	1	NA	FALSE	FALSE	Monong	dry	FALSE	NA	NA	NA	2023-10-22	18:36:00	1	sp1	1	CamC2	1	feetinwater	1	Tragelaphus oryx	Eland
25285	Eland	86448	DCIM3274.JPG	20231001\Cam B2	2023-09-30 14:59:02	6	NA	FALSE	FALSE	Mofela	dry	FALSE	NA	NA	NA	2023-09-30	14:59:00	3	sp6	2	CamB2	3	feetdrink	0.666666666666667	Tragelaphus oryx	Eland
25286	Eland	61283	DCIM4815.JPG	20231023\Cam C2	2023-10-22 18:34:01	1	NA	FALSE	FALSE	Monong	dry	FALSE	NA	NA	NA	2023-10-22	18:34:00	1	sp1	1	CamC2	1	feetdrink	1	Tragelaphus oryx	Eland
25287	Eland	53815	DCIM4450.JPG	20231017\Cam C3	2023-10-16 12:12:02	14	NA	FALSE	FALSE	Monong	dry	FALSE	NA	NA	NA	2023-10-16	12:12:00	2	sp4	7	CamC3	4	feetinwater	1.75	Tragelaphus oryx	Eland
25288	Eland	77556	DCIM1350.JPG	20230913\Cam B2	2023-09-11 06:09:01	1	NA	FALSE	FALSE	Mofela	dry	FALSE	NA	NA	NA	2023-09-11	06:09:00	1	sp3	1	CamB2	1	feetdrink	1	Tragelaphus oryx	Eland
25289	Eland	4738	DCIM2696.JPG	20230922\Cam B1	2023-09-21 06:31:01	1	NA	FALSE	FALSE	Mofela	dry	FALSE	NA	NA	NA	2023-09-21	06:31:00	1	sp5	1	CamB1	1	drinking	1	Tragelaphus oryx	Eland
25290	Eland	86021	DCIM2751.JPG	20231001\Cam B2	2023-09-30 06:19:01	3	NA	FALSE	FALSE	Mofela	dry	FALSE	NA	NA	NA	2023-09-30	06:19:00	1	sp4	3	CamB2	2	drinking	1.5	Tragelaphus oryx	Eland
25291	Eland	84705	DCIM4441.JPG	20230928\Cam B2	2023-09-27 09:32:01	12	NA	FALSE	FALSE	Mofela	dry	FALSE	NA	NA	NA	2023-09-27	09:32:00	3	sp5	4	CamB2	4	drinking	1	Tragelaphus oryx	Eland
25292	Eland	92802	DCIM2108.JPG	20231010\Cam B2	2023-10-08 18:16:02	4	NA	FALSE	FALSE	Mofela	dry	FALSE	NA	NA	NA	2023-10-08	18:16:00	1	sp5	4	CamB2	2	standingclose	2	Tragelaphus oryx	Eland
25293	Eland	68992	DCIM0250.JPG	23 Apr 06\CamB3\100EK001	2023-04-04 12:03:01	7	NA	FALSE	FALSE	Mofela	wet	FALSE	NA	NA	NA	2023-04-04	12:03:00	2	sp6	3.5	CamB3	1	standingclose	3.5	Tragelaphus oryx	Eland
25294	Eland	4740	DCIM2772.JPG	20230922\Cam B3	2023-09-21 06:33:01	1	NA	FALSE	FALSE	Mofela	dry	FALSE	NA	NA	NA	2023-09-21	06:33:00	1	sp5	1	CamB3	1	standingclose	1	Tragelaphus oryx	Eland
25295	Eland	37298	DCIM1832.JPG	20231001\Cam C1	2023-09-30 15:04:01	1	NA	FALSE	FALSE	Monong	dry	FALSE	NA	NA	NA	2023-09-30	15:04:00	1	sp1	1	CamC1	1	drinking	1	Tragelaphus oryx	Eland
25296	Eland	89709	DCIM0795.JPG	20231007\Cam B3	2023-10-04 22:01:01	1	NA	FALSE	FALSE	Mofela	dry	FALSE	NA	NA	NA	2023-10-04	22:01:00	1	sp5	1	CamB3	1	standingclose	1	Tragelaphus oryx	Eland
25297	Eland	48475	DCIM0522.JPG	20231011\Cam C4	2023-10-07 17:57:01	8	NA	FALSE	FALSE	Monong	dry	FALSE	NA	NA	NA	2023-10-07	17:57:00	2	sp6	4	CamC4	4	standingclose	1	Tragelaphus oryx	Eland
25298	Eland	87631	DCIM1166.JPG	20231004\Cam B2	2023-10-02 07:12:02	8	NA	FALSE	FALSE	Mofela	dry	FALSE	NA	NA	NA	2023-10-02	07:12:00	2	sp4	4	CamB2	2	feetdrink	2	Tragelaphus oryx	Eland
25299	Eland	89688	DCIM0655.JPG	20231007\Cam B3	2023-10-04 19:41:01	2	NA	FALSE	FALSE	Mofela	dry	FALSE	NA	NA	NA	2023-10-04	19:41:00	2	sp5	1	CamB3	2	drinking	0.5	Tragelaphus oryx	Eland
25300	Eland	62060	DCIM1960.JPG	20231023\Cam C3	2023-10-20 18:50:01	7	NA	FALSE	FALSE	Monong	dry	FALSE	NA	NA	NA	2023-10-20	18:50:00	1	sp4	7	CamC3	3	feetdrink	2.33333333333333	Tragelaphus oryx	Eland
25301	Eland	44429	DCIM0664.JPG	20231007\Cam C3	2023-10-05 19:29:01	1	NA	FALSE	FALSE	Monong	dry	FALSE	NA	NA	NA	2023-10-05	19:29:00	1	sp4	1	CamC3	1	drinking	1	Tragelaphus oryx	Eland
25302	Eland	89687	DCIM0655.JPG	20231007\Cam B3	2023-10-04 19:41:01	2	NA	FALSE	FALSE	Mofela	dry	FALSE	NA	NA	NA	2023-10-04	19:41:00	2	sp4	1	CamB3	2	drinking	0.5	Tragelaphus oryx	Eland
25303	Eland	86819	DCIM4063.JPG	20231001\Cam B2	2023-10-01 04:08:02	1	NA	FALSE	FALSE	Mofela	dry	FALSE	NA	NA	NA	2023-10-01	04:08:00	1	sp3	1	CamB2	1	feetdrink	1	Tragelaphus oryx	Eland
25304	Eland	37670	DCIM0524.JPG	20231001\Cam C2	2023-09-29 17:36:00	4	NA	FALSE	FALSE	Monong	dry	FALSE	NA	NA	NA	2023-09-29	17:36:00	1	sp1	4	CamC2	2	drinking	2	Tragelaphus oryx	Eland
25305	Eland	44807	DCIM2020.JPG	20231007\Cam C3	2023-10-06 18:05:01	3	NA	FALSE	FALSE	Monong	dry	FALSE	NA	NA	NA	2023-10-06	18:05:00	2	sp5	1.5	CamC3	2	standingclose	0.75	Tragelaphus oryx	Eland
25306	Eland	3721	DCIM0413.JPG	20230919\Cam B1	2023-09-16 14:31:01	1	NA	FALSE	FALSE	Mofela	dry	FALSE	NA	NA	NA	2023-09-16	14:31:00	1	sp6	1	CamB1	1	standingclose	1	Tragelaphus oryx	Eland
25307	Eland	44805	DCIM2019.JPG	20231007\Cam C3	2023-10-06 18:04:01	1	NA	FALSE	FALSE	Monong	dry	FALSE	NA	NA	NA	2023-10-06	18:04:00	1	sp4	1	CamC3	1	drinking	1	Tragelaphus oryx	Eland
25308	Eland	55415	DCIM0262.JPG	20231019\Cam C2	2023-10-17 12:23:01	4	NA	FALSE	FALSE	Monong	dry	FALSE	NA	NA	NA	2023-10-17	12:23:00	3	sp1	1.33333333333333	CamC2	2	standingclose	0.666666666666665	Tragelaphus oryx	Eland
25309	Eland	45768	DCIM2015.JPG	20231007\Cam C4	2023-10-06 18:03:00	10	NA	FALSE	FALSE	Monong	dry	FALSE	NA	NA	NA	2023-10-06	18:03:00	2	sp5	5	CamC4	2	drinking	2.5	Tragelaphus oryx	Eland
25310	Eland	79445	DCIM2696.JPG	20230916\Cam B3	2023-09-15 07:13:02	2	NA	FALSE	FALSE	Mofela	dry	FALSE	NA	NA	NA	2023-09-15	07:13:00	1	sp6	2	CamB3	1	standingclose	2	Tragelaphus oryx	Eland
25311	Eland	4037	DCIM2064.JPG	20230919\Cam B2	2023-09-17 18:13:01	4	NA	FALSE	FALSE	Mofela	dry	FALSE	NA	NA	NA	2023-09-17	18:13:00	1	sp4	4	CamB2	4	standingclose	1	Tragelaphus oryx	Eland
25312	Eland	55415	DCIM0262.JPG	20231019\Cam C2	2023-10-17 12:23:01	4	NA	FALSE	FALSE	Monong	dry	FALSE	NA	NA	NA	2023-10-17	12:23:00	3	sp1	1.33333333333333	CamC2	2	feetdrink	0.666666666666665	Tragelaphus oryx	Eland
25313	Eland	90697	DCIM3833.JPG	20231007\Cam B3	2023-10-07 00:38:01	2	NA	FALSE	FALSE	Mofela	dry	FALSE	NA	NA	NA	2023-10-07	00:38:00	2	sp4	1	CamB3	1	drinking	1	Tragelaphus oryx	Eland
25314	Eland	92937	DCIM2800.JPG	20231010\Cam B2	2023-10-09 05:38:01	1	NA	FALSE	FALSE	Mofela	dry	FALSE	NA	NA	NA	2023-10-09	05:38:00	1	sp5	1	CamB2	1	standingclose	1	Tragelaphus oryx	Eland
25315	Eland	89787	DCIM1272.JPG	20231007\Cam B3	2023-10-05 05:58:01	3	NA	FALSE	FALSE	Mofela	dry	FALSE	NA	NA	NA	2023-10-05	05:58:00	2	sp7	1.5	CamB3	2	drinking	0.75	Tragelaphus oryx	Eland
25316	Eland	89789	DCIM1273.JPG	20231007\Cam B3	2023-10-05 05:59:01	3	NA	FALSE	FALSE	Mofela	dry	FALSE	NA	NA	NA	2023-10-05	05:59:00	2	sp7	1.5	CamB3	1	drinking	1.5	Tragelaphus oryx	Eland
25317	Eland	80204	DCIM3545.JPG	20230919\Cam B1	2023-09-18 18:43:02	1	NA	FALSE	FALSE	Mofela	dry	FALSE	NA	NA	NA	2023-09-18	18:43:00	1	sp5	1	CamB1	1	drinking	1	Tragelaphus oryx	Eland
25318	Eland	92792	DCIM2106.JPG	20231010\Cam B2	2023-10-08 18:14:02	3	NA	FALSE	FALSE	Mofela	dry	TRUE	NA	NA	NA	2023-10-08	18:14:00	2	sp6	1.5	CamB2	3	feetinwater	0.5	Tragelaphus oryx	Eland
25319	Eland	80492	DCIM2086.JPG	20230919\Cam B2	2023-09-17 18:35:01	4	NA	FALSE	FALSE	Mofela	dry	FALSE	NA	NA	NA	2023-09-17	18:35:00	2	sp3	2	CamB2	2	standingclose	1	Tragelaphus oryx	Eland
25320	Eland	87640	DCIM1170.JPG	20231004\Cam B2	2023-10-02 07:16:02	6	NA	FALSE	FALSE	Mofela	dry	FALSE	NA	NA	NA	2023-10-02	07:16:00	2	sp4	3	CamB2	3	standingclose	1	Tragelaphus oryx	Eland
25321	Eland	28136	DCIM2390.JPG	20230917\CamC4	2023-09-15 07:00:01	4	NA	FALSE	FALSE	Monong	dry	FALSE	NA	NA	NA	2023-09-15	07:00:00	2	sp4	2	CamC4	3	feetinwater	0.666666666666667	Tragelaphus oryx	Eland
25322	Eland	53814	DCIM4449.JPG	20231017\Cam C3	2023-10-16 12:11:02	14	NA	FALSE	FALSE	Monong	dry	FALSE	NA	NA	NA	2023-10-16	12:11:00	2	sp5	7	CamC3	4	feetdrink	1.75	Tragelaphus oryx	Eland
25323	Eland	84703	DCIM4440.JPG	20230928\Cam B2	2023-09-27 09:31:01	12	NA	FALSE	FALSE	Mofela	dry	FALSE	NA	NA	NA	2023-09-27	09:31:00	3	sp6	4	CamB2	4	feetdrink	1	Tragelaphus oryx	Eland
25324	Eland	61628	DCIM0613.JPG	20231023\Cam C3	2023-10-19 20:23:01	1	NA	FALSE	FALSE	Monong	dry	FALSE	NA	NA	NA	2023-10-19	20:23:00	1	sp5	1	CamC3	1	feetinwater	1	Tragelaphus oryx	Eland
25325	Eland	4419	DCIM1426.JPG	20230922\Cam B1	2023-09-20 08:04:01	11	NA	FALSE	FALSE	Mofela	dry	FALSE	NA	NA	NA	2023-09-20	08:04:00	3	sp6	3.66666666666667	CamB1	2	drinking	1.83333333333334	Tragelaphus oryx	Eland
25326	Eland	68989	DCIM0248.JPG	23 Apr 06\CamB3\100EK001	2023-04-04 12:01:01	7	NA	FALSE	FALSE	Mofela	wet	FALSE	NA	NA	NA	2023-04-04	12:01:00	2	sp6	3.5	CamB3	2	standingclose	1.75	Tragelaphus oryx	Eland
25327	Eland	31327	DCIM1972.JPG	20230923\Cam C3	2023-09-20 17:47:00	1	NA	FALSE	FALSE	Monong	dry	FALSE	NA	NA	NA	2023-09-20	17:47:00	1	sp5	1	CamC3	1	standingclose	1	Tragelaphus oryx	Eland
25328	Eland	83632	DCIM1880.JPG	20230924\Cam B2	2023-09-23 16:10:01	1	NA	FALSE	FALSE	Mofela	dry	FALSE	NA	NA	NA	2023-09-23	16:10:00	1	sp7	1	CamB2	1	standingclose	1	Tragelaphus oryx	Eland
25329	Eland	3054	DCIM1284.JPG	20230916\Cam B1	2023-09-14 07:25:01	8	NA	FALSE	FALSE	Mofela	dry	FALSE	NA	NA	NA	2023-09-14	07:25:00	2	sp6	4	CamB1	3	feetdrink	1.33333333333333	Tragelaphus oryx	Eland
25330	Eland	69857	DCIM0079.JPG	23 Apr 10\CamB4\100EK001	2023-04-06 18:12:01	1	NA	FALSE	FALSE	Mofela	wet	FALSE	NA	NA	NA	2023-04-06	18:12:00	1	sp8	1	CamB4	1	standingclose	1	Tragelaphus oryx	Eland
25331	Eland	31326	DCIM1971.JPG	20230923\Cam C3	2023-09-20 17:46:00	2	NA	FALSE	FALSE	Monong	dry	FALSE	NA	NA	NA	2023-09-20	17:46:00	1	sp5	2	CamC3	2	feetinwater	1	Tragelaphus oryx	Eland
25332	Eland	59835	DCIM2931.JPG	20231023\Cam C2	2023-10-21 11:10:01	1	NA	FALSE	FALSE	Monong	dry	FALSE	NA	NA	NA	2023-10-21	11:10:00	1	sp2	1	CamC2	1	drinking	1	Tragelaphus oryx	Eland
25333	Eland	41241	DCIM0525.JPG	20231005\Cam C3	2023-10-01 19:45:00	1	NA	FALSE	FALSE	Monong	dry	FALSE	NA	NA	NA	2023-10-01	19:45:00	1	sp5	1	CamC3	1	drinking	1	Tragelaphus oryx	Eland
25334	Eland	5801	DCIM0539.JPG	20231001\Cam C4	2023-09-29 17:38:01	9	NA	FALSE	FALSE	Monong	dry	FALSE	NA	NA	NA	2023-09-29	17:38:00	2	sp4	4.5	CamC4	2	standingclose	2.25	Tragelaphus oryx	Eland
25335	Eland	30649	DCIM3358.JPG	20230923\Cam C2	2023-09-21 16:49:01	1	NA	FALSE	FALSE	Monong	dry	FALSE	NA	NA	NA	2023-09-21	16:49:00	1	sp1	1	CamC2	1	standingclose	1	Tragelaphus oryx	Eland
25336	Eland	90486	DCIM3101.JPG	20231007\Cam B3	2023-10-06 12:26:02	1	NA	FALSE	FALSE	Mofela	dry	FALSE	NA	NA	NA	2023-10-06	12:26:00	1	sp4	1	CamB3	1	standingclose	1	Tragelaphus oryx	Eland
25337	Eland	44428	DCIM0663.JPG	20231007\Cam C3	2023-10-05 19:28:01	1	NA	FALSE	FALSE	Monong	dry	FALSE	NA	NA	NA	2023-10-05	19:28:00	1	sp4	1	CamC3	1	standingclose	1	Tragelaphus oryx	Eland
25338	Eland	48474	DCIM0521.JPG	20231011\Cam C4	2023-10-07 17:56:01	11	NA	FALSE	FALSE	Monong	dry	FALSE	NA	NA	NA	2023-10-07	17:56:00	2	sp7	5.5	CamC4	4	feetdrink	1.375	Tragelaphus oryx	Eland
25339	Eland	4823	DCIM2896.JPG	20230922\Cam B3	2023-09-21 08:37:02	2	NA	FALSE	FALSE	Mofela	dry	FALSE	NA	NA	NA	2023-09-21	08:37:00	1	sp4	2	CamB3	1	standingclose	2	Tragelaphus oryx	Eland
25340	Eland	62092	DCIM2007.JPG	20231023\Cam C3	2023-10-20 19:37:01	3	NA	FALSE	FALSE	Monong	dry	FALSE	NA	NA	NA	2023-10-20	19:37:00	1	sp5	3	CamC3	2	standingclose	1.5	Tragelaphus oryx	Eland
25341	Eland	45779	DCIM2021.JPG	20231007\Cam C4	2023-10-06 18:09:00	2	NA	FALSE	FALSE	Monong	dry	FALSE	NA	NA	NA	2023-10-06	18:09:00	1	sp6	2	CamC4	2	standingclose	1	Tragelaphus oryx	Eland
25342	Eland	68932	DCIM0224.JPG	23 Apr 06\CamB3\100EK001	2023-04-04 11:37:00	1	NA	FALSE	FALSE	Mofela	wet	FALSE	NA	NA	NA	2023-04-04	11:37:00	1	sp6	1	CamB3	1	standingclose	1	Tragelaphus oryx	Eland
25343	Eland	38637	DCIM0543.JPG	20231001\Cam C4	2023-09-29 17:42:00	4	NA	FALSE	FALSE	Monong	dry	FALSE	NA	NA	NA	2023-09-29	17:42:00	1	sp6	4	CamC4	3	drinking	1.33333333333333	Tragelaphus oryx	Eland
25344	Eland	6157	DCIM2022.JPG	20231007\Cam C3	2023-10-06 18:07:01	3	NA	FALSE	FALSE	Monong	dry	FALSE	NA	NA	NA	2023-10-06	18:07:00	2	sp5	1.5	CamC3	1	standingclose	1.5	Tragelaphus oryx	Eland
25345	Eland	62092	DCIM2007.JPG	20231023\Cam C3	2023-10-20 19:37:01	3	NA	FALSE	FALSE	Monong	dry	FALSE	NA	NA	NA	2023-10-20	19:37:00	1	sp5	3	CamC3	2	drinking	1.5	Tragelaphus oryx	Eland
25346	Eland	51284	DCIM1565.JPG	20231017\Cam C2	2023-10-14 12:14:01	4	NA	FALSE	FALSE	Monong	dry	FALSE	NA	NA	NA	2023-10-14	12:14:00	1	sp3	4	CamC2	2	feetdrink	2	Tragelaphus oryx	Eland
25347	Eland	38640	DCIM0562.JPG	20231001\Cam C4	2023-09-29 18:01:00	1	NA	FALSE	FALSE	Monong	dry	FALSE	NA	NA	NA	2023-09-29	18:01:00	1	sp6	1	CamC4	1	standingclose	1	Tragelaphus oryx	Eland
25348	Eland	26879	DCIM2435.JPG	20230917\CamC2	2023-09-15 07:00:01	1	NA	FALSE	FALSE	Monong	dry	FALSE	NA	NA	NA	2023-09-15	07:00:00	1	sp3	1	CamC2	1	feetdrink	1	Tragelaphus oryx	Eland
25349	Eland	77876	DCIM4322.JPG	20230913\Cam B2	2023-09-13 08:06:02	1	NA	FALSE	FALSE	Mofela	dry	FALSE	NA	NA	NA	2023-09-13	08:06:00	1	sp6	1	CamB2	2	drinking	0.5	Tragelaphus oryx	Eland
25350	Eland	85426	DCIM0357.JPG	20231001\Cam B2	2023-09-28 14:25:01	7	NA	FALSE	FALSE	Mofela	dry	FALSE	NA	NA	NA	2023-09-28	14:25:00	2	sp4	3.5	CamB2	3	feetdrink	1.16666666666667	Tragelaphus oryx	Eland
25351	Eland	80807	DCIM1343.JPG	20230919\Cam B3	2023-09-17 06:15:02	1	NA	FALSE	FALSE	Mofela	dry	FALSE	NA	NA	NA	2023-09-17	06:15:00	1	sp4	1	CamB3	1	drinking	1	Tragelaphus oryx	Eland
25352	Eland	60204	DCIM3271.JPG	20231023\Cam C2	2023-10-21 16:50:01	15	NA	FALSE	FALSE	Monong	dry	FALSE	NA	NA	NA	2023-10-21	16:50:00	3	sp3	5	CamC2	3	feetinwater	1.66666666666667	Tragelaphus oryx	Eland
25353	Eland	79766	DCIM1358.JPG	20230919\Cam B1	2023-09-17 06:16:01	1	NA	FALSE	FALSE	Mofela	dry	FALSE	NA	NA	NA	2023-09-17	06:16:00	1	sp5	1	CamB1	1	drinking	1	Tragelaphus oryx	Eland
25354	Eland	45226	DCIM0591.JPG	20231007\Cam C4	2023-10-05 18:19:00	8	NA	FALSE	FALSE	Monong	dry	FALSE	NA	NA	NA	2023-10-05	18:19:00	3	sp6	2.66666666666667	CamC4	3	drinking	0.88888888888889	Tragelaphus oryx	Eland
25355	Eland	76256	DCIM2462.JPG	20230910\Cam B2	2023-09-09 09:47:01	6	NA	FALSE	FALSE	Mofela	dry	FALSE	NA	NA	NA	2023-09-09	09:47:00	2	sp4	3	CamB2	4	drinking	0.75	Tragelaphus oryx	Eland
25356	Eland	77878	DCIM4323.JPG	20230913\Cam B2	2023-09-13 08:07:02	2	NA	FALSE	FALSE	Mofela	dry	FALSE	NA	NA	NA	2023-09-13	08:07:00	2	sp6	1	CamB2	2	standingclose	0.5	Tragelaphus oryx	Eland
25357	Eland	76255	DCIM2462.JPG	20230910\Cam B2	2023-09-09 09:47:01	6	NA	FALSE	FALSE	Mofela	dry	FALSE	NA	NA	NA	2023-09-09	09:47:00	2	sp3	3	CamB2	4	feetdrink	0.75	Tragelaphus oryx	Eland
25358	Eland	84704	DCIM4440.JPG	20230928\Cam B2	2023-09-27 09:31:01	12	NA	FALSE	FALSE	Mofela	dry	FALSE	NA	NA	NA	2023-09-27	09:31:00	3	sp7	4	CamB2	4	feetdrink	1	Tragelaphus oryx	Eland
25359	Eland	26128	DCIM2978.JPG	23 Apr 23\CamC1\100EK001	2023-04-21 18:48:01	1	NA	FALSE	FALSE	Dam3	wet	FALSE	NA	NA	NA	2023-04-21	18:48:00	1	sp2	1	CamC1	1	standingclose	1	Tragelaphus oryx	Eland
25360	Eland	27514	DCIM2409.JPG	20230917\CamC3	2023-09-15 06:59:00	6	NA	FALSE	FALSE	Monong	dry	FALSE	NA	NA	NA	2023-09-15	06:59:00	2	sp5	3	CamC3	2	standingclose	1.5	Tragelaphus oryx	Eland
25361	Eland	53816	DCIM4450.JPG	20231017\Cam C3	2023-10-16 12:12:02	14	NA	FALSE	FALSE	Monong	dry	FALSE	NA	NA	NA	2023-10-16	12:12:00	2	sp5	7	CamC3	4	drinking	1.75	Tragelaphus oryx	Eland
25362	Eland	18961	DCIM0654.JPG	20230924\Cam A2	2023-09-21 19:50:01	6	NA	FALSE	TRUE	Kolobe	dry	FALSE	NA	NA	NA	2023-09-21	19:50:00	1	sp4	6	CamA2	2	standingclose	3	Tragelaphus oryx	Eland
25363	Eland	59841	DCIM2937.JPG	20231023\Cam C2	2023-10-21 11:16:01	1	NA	FALSE	FALSE	Monong	dry	FALSE	NA	NA	NA	2023-10-21	11:16:00	1	sp2	1	CamC2	1	standingclose	1	Tragelaphus oryx	Eland
25364	Eland	77699	DCIM1810.JPG	20230913\Cam B2	2023-09-11 13:49:02	2	NA	FALSE	FALSE	Mofela	dry	FALSE	NA	NA	NA	2023-09-11	13:49:00	2	sp7	1	CamB2	2	standingclose	0.5	Tragelaphus oryx	Eland
25365	Eland	61286	DCIM4818.JPG	20231023\Cam C2	2023-10-22 18:37:01	1	NA	FALSE	FALSE	Monong	dry	FALSE	NA	NA	NA	2023-10-22	18:37:00	1	sp2	1	CamC2	1	standingclose	1	Tragelaphus oryx	Eland
25366	Eland	39750	DCIM3434.JPG	20231005\Cam C1	2023-10-03 20:24:02	1	NA	FALSE	FALSE	Monong	dry	FALSE	NA	NA	NA	2023-10-03	20:24:00	1	sp1	1	CamC1	1	standingclose	1	Tragelaphus oryx	Eland
25367	Eland	39032	DCIM0052.JPG	20231005\Cam C1	2023-10-01 12:05:01	1	NA	FALSE	FALSE	Monong	dry	FALSE	NA	NA	NA	2023-10-01	12:05:00	1	sp2	1	CamC1	1	drinking	1	Tragelaphus oryx	Eland
25368	Eland	39033	DCIM0054.JPG	20231005\Cam C1	2023-10-01 12:07:01	1	NA	FALSE	FALSE	Monong	dry	FALSE	NA	NA	NA	2023-10-01	12:07:00	1	sp2	1	CamC1	1	standingclose	1	Tragelaphus oryx	Eland
25369	Eland	4417	DCIM1426.JPG	20230922\Cam B1	2023-09-20 08:04:01	11	NA	FALSE	FALSE	Mofela	dry	FALSE	NA	NA	NA	2023-09-20	08:04:00	3	sp4	3.66666666666667	CamB1	2	drinking	1.83333333333334	Tragelaphus oryx	Eland
25370	Eland	39030	DCIM0051.JPG	20231005\Cam C1	2023-10-01 12:04:01	1	NA	FALSE	FALSE	Monong	dry	FALSE	NA	NA	NA	2023-10-01	12:04:00	1	sp2	1	CamC1	1	drinking	1	Tragelaphus oryx	Eland
25371	Eland	80530	DCIM2342.JPG	20230919\Cam B2	2023-09-17 22:51:01	1	NA	FALSE	FALSE	Mofela	dry	FALSE	NA	NA	NA	2023-09-17	22:51:00	1	sp4	1	CamB2	1	drinking	1	Tragelaphus oryx	Eland
25372	Eland	34839	DCIM4986.JPG	20230929\Cam C2	2023-09-27 18:15:00	1	NA	FALSE	FALSE	Monong	dry	FALSE	NA	NA	NA	2023-09-27	18:15:00	1	sp1	1	CamC2	1	drinking	1	Tragelaphus oryx	Eland
25373	Eland	4416	DCIM1422.JPG	20230922\Cam B3	2023-09-20 08:03:01	5	NA	FALSE	FALSE	Mofela	dry	FALSE	NA	NA	NA	2023-09-20	08:03:00	3	sp8	1.66666666666667	CamB3	4	drinking	0.416666666666668	Tragelaphus oryx	Eland
25374	Eland	77505	DCIM0542.JPG	20230913\Cam B2	2023-09-10 16:41:01	11	NA	FALSE	FALSE	Mofela	dry	FALSE	NA	NA	NA	2023-09-10	16:41:00	3	sp2	3.66666666666667	CamB2	4	standingclose	0.916666666666668	Tragelaphus oryx	Eland
25375	Eland	84695	DCIM4437.JPG	20230928\Cam B2	2023-09-27 09:28:01	4	NA	FALSE	FALSE	Mofela	dry	FALSE	NA	NA	NA	2023-09-27	09:28:00	2	sp7	2	CamB2	2	drinking	1	Tragelaphus oryx	Eland
25376	Eland	808	DCIM0213.JPG	23 Apr 06\CamB4\100EK001	2023-04-04 11:35:01	5	NA	FALSE	FALSE	Mofela	wet	FALSE	NA	NA	NA	2023-04-04	11:35:00	1	sp6	5	CamB4	1	standingclose	5	Tragelaphus oryx	Eland
25377	Eland	3519	DCIM3352.JPG	20230916\Cam B2	2023-09-15 18:11:01	1	NA	FALSE	FALSE	Mofela	dry	FALSE	NA	NA	NA	2023-09-15	18:11:00	1	sp6	1	CamB2	1	standingclose	1	Tragelaphus oryx	Eland
25378	Eland	26570	DCIM2456.JPG	20230917\CamC1 time stamp resetted	2023-09-15 06:58:00	1	NA	FALSE	FALSE	Monong	dry	FALSE	NA	NA	NA	2023-09-15	06:58:00	1	sp5	1	CamC1	1	drinking	1	Tragelaphus oryx	Eland
25379	Eland	36920	DCIM0577.JPG	20231001\Cam C1	2023-09-29 18:09:01	1	NA	FALSE	FALSE	Monong	dry	FALSE	NA	NA	NA	2023-09-29	18:09:00	1	sp1	1	CamC1	1	standingclose	1	Tragelaphus oryx	Eland
25380	Eland	76259	DCIM2464.JPG	20230910\Cam B2	2023-09-09 09:49:01	7	NA	FALSE	FALSE	Mofela	dry	FALSE	NA	NA	NA	2023-09-09	09:49:00	2	sp3	3.5	CamB2	4	feetinwater	0.875	Tragelaphus oryx	Eland
25381	Eland	84709	DCIM4442.JPG	20230928\Cam B2	2023-09-27 09:33:01	10	NA	FALSE	FALSE	Mofela	dry	FALSE	NA	NA	NA	2023-09-27	09:33:00	3	sp4	3.33333333333333	CamB2	3	feetdrink	1.11111111111111	Tragelaphus oryx	Eland
25382	Eland	839	DCIM0229.JPG	23 Apr 06\CamB4\100EK001	2023-04-04 11:51:01	6	NA	FALSE	FALSE	Mofela	wet	FALSE	NA	NA	NA	2023-04-04	11:51:00	1	sp6	6	CamB4	2	standingclose	3	Tragelaphus oryx	Eland
25383	Eland	85436	DCIM0362.JPG	20231001\Cam B2	2023-09-28 14:30:01	9	NA	FALSE	FALSE	Mofela	dry	FALSE	NA	NA	NA	2023-09-28	14:30:00	2	sp4	4.5	CamB2	4	drinking	1.125	Tragelaphus oryx	Eland
25384	Eland	40993	DCIM4665.JPG	20231005\Cam C2	2023-10-04 17:08:01	10	NA	FALSE	FALSE	Monong	dry	FALSE	NA	NA	NA	2023-10-04	17:08:00	1	sp1	10	CamC2	1	standingclose	10	Tragelaphus oryx	Eland
25385	Eland	3771	DCIM1344.JPG	20230919\Cam B3	2023-09-17 06:16:01	1	NA	FALSE	FALSE	Mofela	dry	FALSE	NA	NA	NA	2023-09-17	06:16:00	1	sp4	1	CamB3	1	feetdrink	1	Tragelaphus oryx	Eland
25386	Eland	837	DCIM0228.JPG	23 Apr 06\CamB4\100EK001	2023-04-04 11:50:01	6	NA	FALSE	FALSE	Mofela	wet	FALSE	NA	NA	NA	2023-04-04	11:50:00	1	sp6	6	CamB4	2	standingclose	3	Tragelaphus oryx	Eland
25387	Eland	92820	DCIM2111.JPG	20231010\Cam B2	2023-10-08 18:19:02	8	NA	FALSE	FALSE	Mofela	dry	TRUE	NA	NA	NA	2023-10-08	18:19:00	3	sp6	2.66666666666667	CamB2	3	feetdrink	0.88888888888889	Tragelaphus oryx	Eland
25388	Eland	91723	DCIM1347.JPG	20231010\Cam B2	2023-10-08 05:42:01	2	NA	FALSE	FALSE	Mofela	dry	FALSE	NA	NA	NA	2023-10-08	05:42:00	2	sp6	1	CamB2	2	drinking	0.5	Tragelaphus oryx	Eland
25389	Eland	91726	DCIM1348.JPG	20231010\Cam B2	2023-10-08 05:43:01	3	NA	FALSE	FALSE	Mofela	dry	TRUE	NA	NA	NA	2023-10-08	05:43:00	2	sp7	1.5	CamB2	2	standingclose	0.75	Tragelaphus oryx	Eland
25390	Eland	19474	DCIM1789.JPG	20230924\Cam A2	2023-09-22 14:47:01	1	NA	FALSE	FALSE	Kolobe	dry	FALSE	NA	NA	NA	2023-09-22	14:47:00	1	sp5	1	CamA2	1	standingclose	1	Tragelaphus oryx	Eland
25391	Eland	27538	DCIM2426.JPG	20230917\CamC3	2023-09-15 07:16:01	3	NA	FALSE	FALSE	Monong	dry	TRUE	NA	NA	NA	2023-09-15	07:16:00	2	sp5	1.5	CamC3	2	feetdrink	0.75	Tragelaphus oryx	Eland
25392	Eland	53811	DCIM4448.JPG	20231017\Cam C3	2023-10-16 12:10:02	9	NA	FALSE	FALSE	Monong	dry	FALSE	NA	NA	NA	2023-10-16	12:10:00	2	sp4	4.5	CamC3	3	feetinwater	1.5	Tragelaphus oryx	Eland
25393	Eland	81688	DCIM3360.JPG	20230922\Cam B1	2023-09-21 17:35:01	1	NA	FALSE	FALSE	Mofela	dry	FALSE	NA	NA	NA	2023-09-21	17:35:00	1	sp5	1	CamB1	1	standingclose	1	Tragelaphus oryx	Eland
25394	Eland	81687	DCIM3359.JPG	20230922\Cam B1	2023-09-21 17:34:01	1	NA	FALSE	FALSE	Mofela	dry	FALSE	NA	NA	NA	2023-09-21	17:34:00	1	sp5	1	CamB1	2	drinking	0.5	Tragelaphus oryx	Eland
25395	Eland	28177	DCIM2418.JPG	20230917\CamC4	2023-09-15 07:28:00	1	NA	FALSE	FALSE	Monong	dry	FALSE	NA	NA	NA	2023-09-15	07:28:00	1	sp4	1	CamC4	1	feetinwater	1	Tragelaphus oryx	Eland
25396	Eland	92827	DCIM2112.JPG	20231010\Cam B2	2023-10-08 18:20:02	3	NA	FALSE	FALSE	Mofela	dry	FALSE	NA	NA	NA	2023-10-08	18:20:00	3	sp6	1	CamB2	2	drinking	0.5	Tragelaphus oryx	Eland
25397	Eland	53813	DCIM4449.JPG	20231017\Cam C3	2023-10-16 12:11:02	14	NA	FALSE	FALSE	Monong	dry	FALSE	NA	NA	NA	2023-10-16	12:11:00	2	sp4	7	CamC3	4	drinking	1.75	Tragelaphus oryx	Eland
25398	Eland	61455	DCIM0188.JPG	20231023\Cam C3	2023-10-19 13:18:01	6	NA	FALSE	FALSE	Monong	dry	FALSE	NA	NA	NA	2023-10-19	13:18:00	2	sp4	3	CamC3	4	feetinwater	0.75	Tragelaphus oryx	Eland
25399	Eland	86449	DCIM3274.JPG	20231001\Cam B2	2023-09-30 14:59:02	6	NA	FALSE	FALSE	Mofela	dry	FALSE	NA	NA	NA	2023-09-30	14:59:00	3	sp7	2	CamB2	3	feetinwater	0.666666666666667	Tragelaphus oryx	Eland
25400	Eland	34862	DCIM5004.JPG	20230929\Cam C2	2023-09-27 18:33:01	3	NA	FALSE	FALSE	Monong	dry	FALSE	NA	NA	NA	2023-09-27	18:33:00	2	sp8	1.5	CamC2	1	standingclose	1.5	Tragelaphus oryx	Eland
25401	Eland	58790	DCIM0194.JPG	20231023\Cam C2	2023-10-19 13:33:01	1	NA	FALSE	FALSE	Monong	dry	FALSE	NA	NA	NA	2023-10-19	13:33:00	1	sp3	1	CamC2	1	standingclose	1	Tragelaphus oryx	Eland
25402	Eland	28136	DCIM2390.JPG	20230917\CamC4	2023-09-15 07:00:01	4	NA	FALSE	FALSE	Monong	dry	FALSE	NA	NA	NA	2023-09-15	07:00:00	2	sp4	2	CamC4	3	drinking	0.666666666666667	Tragelaphus oryx	Eland
25403	Eland	89787	DCIM1272.JPG	20231007\Cam B3	2023-10-05 05:58:01	3	NA	FALSE	FALSE	Mofela	dry	FALSE	NA	NA	NA	2023-10-05	05:58:00	2	sp7	1.5	CamB3	2	standingclose	0.75	Tragelaphus oryx	Eland
25404	Eland	58608	DCIM0093.JPG	20231023\Cam C2	2023-10-19 11:52:01	1	NA	FALSE	FALSE	Monong	dry	FALSE	NA	NA	NA	2023-10-19	11:52:00	1	sp2	1	CamC2	1	standingclose	1	Tragelaphus oryx	Eland
25405	Eland	80490	DCIM2083.JPG	20230919\Cam B2	2023-09-17 18:32:02	10	NA	FALSE	FALSE	Mofela	dry	FALSE	NA	NA	NA	2023-09-17	18:32:00	1	sp3	10	CamB2	4	feetdrink	2.5	Tragelaphus oryx	Eland
25406	Eland	68990	DCIM0249.JPG	23 Apr 06\CamB3\100EK001	2023-04-04 12:02:01	7	NA	FALSE	FALSE	Mofela	wet	FALSE	NA	NA	NA	2023-04-04	12:02:00	2	sp6	3.5	CamB3	1	standingclose	3.5	Tragelaphus oryx	Eland
25407	Eland	5800	DCIM0538.JPG	20231001\Cam C4	2023-09-29 17:37:01	3	NA	FALSE	FALSE	Monong	dry	FALSE	NA	NA	NA	2023-09-29	17:37:00	1	sp5	3	CamC4	2	standingclose	1.5	Tragelaphus oryx	Eland
25408	Eland	91732	DCIM1351.JPG	20231010\Cam B2	2023-10-08 05:46:01	6	NA	FALSE	FALSE	Mofela	dry	FALSE	NA	NA	NA	2023-10-08	05:46:00	3	sp2	2	CamB2	3	standingclose	0.666666666666667	Tragelaphus oryx	Eland
25409	Eland	53813	DCIM4449.JPG	20231017\Cam C3	2023-10-16 12:11:02	14	NA	FALSE	FALSE	Monong	dry	FALSE	NA	NA	NA	2023-10-16	12:11:00	2	sp4	7	CamC3	4	feetdrink	1.75	Tragelaphus oryx	Eland
25410	Eland	4418	DCIM1426.JPG	20230922\Cam B1	2023-09-20 08:04:01	11	NA	FALSE	FALSE	Mofela	dry	FALSE	NA	NA	NA	2023-09-20	08:04:00	3	sp5	3.66666666666667	CamB1	2	drinking	1.83333333333334	Tragelaphus oryx	Eland
25411	Eland	91731	DCIM1350.JPG	20231010\Cam B2	2023-10-08 05:45:01	8	NA	FALSE	FALSE	Mofela	dry	FALSE	NA	NA	NA	2023-10-08	05:45:00	3	sp5	2.66666666666667	CamB2	3	drinking	0.88888888888889	Tragelaphus oryx	Eland
25412	Eland	85428	DCIM0358.JPG	20231001\Cam B2	2023-09-28 14:26:01	7	NA	FALSE	FALSE	Mofela	dry	FALSE	NA	NA	NA	2023-09-28	14:26:00	2	sp4	3.5	CamB2	4	feetinwater	0.875	Tragelaphus oryx	Eland
25413	Eland	59837	DCIM2933.JPG	20231023\Cam C2	2023-10-21 11:12:01	1	NA	FALSE	FALSE	Monong	dry	FALSE	NA	NA	NA	2023-10-21	11:12:00	1	sp2	1	CamC2	1	standingclose	1	Tragelaphus oryx	Eland
25414	Eland	5801	DCIM0539.JPG	20231001\Cam C4	2023-09-29 17:38:01	9	NA	FALSE	FALSE	Monong	dry	FALSE	NA	NA	NA	2023-09-29	17:38:00	2	sp4	4.5	CamC4	2	drinking	2.25	Tragelaphus oryx	Eland
25415	Eland	64028	DCIM1942.JPG	20231023\Cam C4	2023-10-20 18:19:01	1	NA	FALSE	FALSE	Monong	dry	FALSE	NA	NA	NA	2023-10-20	18:19:00	1	sp5	1	CamC4	1	standingclose	1	Tragelaphus oryx	Eland
25416	Eland	800	DCIM0216.JPG	23 Apr 06\CamB3\100EK001	2023-04-04 11:29:00	7	NA	FALSE	FALSE	Mofela	wet	FALSE	NA	NA	NA	2023-04-04	11:29:00	2	sp7	3.5	CamB3	1	standingclose	3.5	Tragelaphus oryx	Eland
25417	Eland	61473	DCIM0195.JPG	20231023\Cam C3	2023-10-19 13:25:01	5	NA	FALSE	FALSE	Monong	dry	FALSE	NA	NA	NA	2023-10-19	13:25:00	2	sp4	2.5	CamC3	3	feetdrink	0.833333333333333	Tragelaphus oryx	Eland
25418	Eland	90616	DCIM3444.JPG	20231007\Cam B3	2023-10-06 18:09:01	1	NA	FALSE	FALSE	Mofela	dry	FALSE	NA	NA	NA	2023-10-06	18:09:00	1	sp6	1	CamB3	1	drinking	1	Tragelaphus oryx	Eland
25419	Eland	37299	DCIM1833.JPG	20231001\Cam C1	2023-09-30 15:05:01	1	NA	FALSE	FALSE	Monong	dry	FALSE	NA	NA	NA	2023-09-30	15:05:00	1	sp1	1	CamC1	1	drinking	1	Tragelaphus oryx	Eland
25420	Eland	86454	DCIM3277.JPG	20231001\Cam B2	2023-09-30 15:02:02	4	NA	FALSE	FALSE	Mofela	dry	FALSE	NA	NA	NA	2023-09-30	15:02:00	2	sp3	2	CamB2	3	feetdrink	0.666666666666667	Tragelaphus oryx	Eland
25421	Eland	61460	DCIM0190.JPG	20231023\Cam C3	2023-10-19 13:20:01	7	NA	FALSE	FALSE	Monong	dry	FALSE	NA	NA	NA	2023-10-19	13:20:00	2	sp4	3.5	CamC3	4	feetinwater	0.875	Tragelaphus oryx	Eland
25422	Eland	92806	DCIM2109.JPG	20231010\Cam B2	2023-10-08 18:17:02	9	NA	FALSE	FALSE	Mofela	dry	FALSE	NA	NA	NA	2023-10-08	18:17:00	3	sp5	3	CamB2	4	standingclose	0.75	Tragelaphus oryx	Eland
25423	Eland	86454	DCIM3277.JPG	20231001\Cam B2	2023-09-30 15:02:02	4	NA	FALSE	FALSE	Mofela	dry	FALSE	NA	NA	NA	2023-09-30	15:02:00	2	sp3	2	CamB2	3	standingclose	0.666666666666667	Tragelaphus oryx	Eland
25424	Eland	62063	DCIM1961.JPG	20231023\Cam C3	2023-10-20 18:51:01	5	NA	FALSE	FALSE	Monong	dry	FALSE	NA	NA	NA	2023-10-20	18:51:00	1	sp4	5	CamC3	3	feetdrink	1.66666666666667	Tragelaphus oryx	Eland
25425	Eland	44806	DCIM2020.JPG	20231007\Cam C3	2023-10-06 18:05:01	3	NA	FALSE	FALSE	Monong	dry	FALSE	NA	NA	NA	2023-10-06	18:05:00	2	sp4	1.5	CamC3	2	drinking	0.75	Tragelaphus oryx	Eland
25426	Eland	91740	DCIM1353.JPG	20231010\Cam B2	2023-10-08 05:48:01	3	NA	FALSE	FALSE	Mofela	dry	FALSE	NA	NA	NA	2023-10-08	05:48:00	2	sp4	1.5	CamB2	2	standingclose	0.75	Tragelaphus oryx	Eland
25427	Eland	2947	DCIM3533.JPG	20230913\Cam A1	2023-09-12 07:33:01	1	NA	FALSE	FALSE	Kolobe	dry	FALSE	NA	NA	NA	2023-09-12	07:33:00	1	sp1	1	CamA1	1	standingclose	1	Tragelaphus oryx	Eland
25428	Eland	37670	DCIM0524.JPG	20231001\Cam C2	2023-09-29 17:36:00	4	NA	FALSE	FALSE	Monong	dry	FALSE	NA	NA	NA	2023-09-29	17:36:00	1	sp1	4	CamC2	2	standingclose	2	Tragelaphus oryx	Eland
25429	Eland	6496	DCIM3336.JPG	20231017\Cam C2	2023-10-15 17:45:01	1	NA	FALSE	FALSE	Monong	dry	FALSE	NA	NA	NA	2023-10-15	17:45:00	1	sp1	1	CamC2	1	standingclose	1	Tragelaphus oryx	Eland
25430	Eland	87637	DCIM1169.JPG	20231004\Cam B2	2023-10-02 07:15:02	3	NA	FALSE	FALSE	Mofela	dry	FALSE	NA	NA	NA	2023-10-02	07:15:00	2	sp4	1.5	CamB2	1	feetdrink	1.5	Tragelaphus oryx	Eland
25431	Eland	80202	DCIM3543.JPG	20230919\Cam B1	2023-09-18 18:41:01	1	NA	FALSE	FALSE	Mofela	dry	FALSE	NA	NA	NA	2023-09-18	18:41:00	1	sp5	1	CamB1	1	drinking	1	Tragelaphus oryx	Eland
25432	Eland	90698	DCIM3833.JPG	20231007\Cam B3	2023-10-07 00:38:01	2	NA	FALSE	FALSE	Mofela	dry	FALSE	NA	NA	NA	2023-10-07	00:38:00	2	sp5	1	CamB3	1	drinking	1	Tragelaphus oryx	Eland
25433	Eland	92938	DCIM2801.JPG	20231010\Cam B2	2023-10-09 05:39:01	1	NA	FALSE	FALSE	Mofela	dry	FALSE	NA	NA	NA	2023-10-09	05:39:00	1	sp5	1	CamB2	1	standingclose	1	Tragelaphus oryx	Eland
25434	Eland	68903	DCIM0208.JPG	23 Apr 06\CamB4\100EK001	2023-04-04 11:30:01	3	NA	FALSE	FALSE	Mofela	wet	FALSE	NA	NA	NA	2023-04-04	11:30:00	2	sp8	1.5	CamB4	1	standingclose	1.5	Tragelaphus oryx	Eland
25435	Eland	45768	DCIM2015.JPG	20231007\Cam C4	2023-10-06 18:03:00	10	NA	FALSE	FALSE	Monong	dry	FALSE	NA	NA	NA	2023-10-06	18:03:00	2	sp5	5	CamC4	2	standingclose	2.5	Tragelaphus oryx	Eland
25436	Eland	56963	DCIM0268.JPG	20231019\Cam C3	2023-10-17 12:32:01	7	NA	FALSE	FALSE	Monong	dry	FALSE	NA	NA	NA	2023-10-17	12:32:00	2	sp4	3.5	CamC3	2	drinking	1.75	Tragelaphus oryx	Eland
25437	Eland	2867	DCIM0542.JPG	20230913\Cam B2	2023-09-10 16:41:01	11	NA	FALSE	FALSE	Mofela	dry	FALSE	NA	NA	NA	2023-09-10	16:41:00	3	sp4	3.66666666666667	CamB2	4	feetdrink	0.916666666666668	Tragelaphus oryx	Eland
25438	Eland	82527	DCIM1423.JPG	20230922\Cam B3	2023-09-20 08:04:01	4	NA	FALSE	FALSE	Mofela	dry	FALSE	NA	NA	NA	2023-09-20	08:04:00	3	sp8	1.33333333333333	CamB3	3	drinking	0.444444444444443	Tragelaphus oryx	Eland
25439	Eland	80205	DCIM3546.JPG	20230919\Cam B1	2023-09-18 18:44:02	1	NA	FALSE	FALSE	Mofela	dry	FALSE	NA	NA	NA	2023-09-18	18:44:00	1	sp6	1	CamB1	1	standingclose	1	Tragelaphus oryx	Eland
25440	Eland	37683	DCIM0555.JPG	20231001\Cam C2	2023-09-29 18:07:00	1	NA	FALSE	FALSE	Monong	dry	FALSE	NA	NA	NA	2023-09-29	18:07:00	1	sp1	1	CamC2	1	drinking	1	Tragelaphus oryx	Eland
25441	Eland	80529	DCIM2341.JPG	20230919\Cam B2	2023-09-17 22:50:01	1	NA	FALSE	FALSE	Mofela	dry	FALSE	NA	NA	NA	2023-09-17	22:50:00	1	sp4	1	CamB2	1	drinking	1	Tragelaphus oryx	Eland
25442	Eland	55406	DCIM0261.JPG	20231019\Cam C2	2023-10-17 12:22:01	13	NA	FALSE	FALSE	Monong	dry	FALSE	NA	NA	NA	2023-10-17	12:22:00	3	sp2	4.33333333333333	CamC2	3	drinking	1.44444444444444	Tragelaphus oryx	Eland
25443	Eland	84703	DCIM4440.JPG	20230928\Cam B2	2023-09-27 09:31:01	12	NA	FALSE	FALSE	Mofela	dry	FALSE	NA	NA	NA	2023-09-27	09:31:00	3	sp6	4	CamB2	4	drinking	1	Tragelaphus oryx	Eland
25444	Eland	80491	DCIM2085.JPG	20230919\Cam B2	2023-09-17 18:34:01	6	NA	FALSE	FALSE	Mofela	dry	FALSE	NA	NA	NA	2023-09-17	18:34:00	2	sp3	3	CamB2	4	feetinwater	0.75	Tragelaphus oryx	Eland
25445	Eland	53814	DCIM4449.JPG	20231017\Cam C3	2023-10-16 12:11:02	14	NA	FALSE	FALSE	Monong	dry	FALSE	NA	NA	NA	2023-10-16	12:11:00	2	sp5	7	CamC3	4	drinking	1.75	Tragelaphus oryx	Eland
25446	Eland	92039	DCIM1448.JPG	20231010\Cam B2	2023-10-08 07:23:01	1	NA	FALSE	FALSE	Mofela	dry	FALSE	NA	NA	NA	2023-10-08	07:23:00	2	sp6	0.5	CamB2	1	feetinwater	0.5	Tragelaphus oryx	Eland
25447	Eland	27549	DCIM2432.JPG	20230917\CamC3	2023-09-15 07:22:01	5	NA	FALSE	FALSE	Monong	dry	TRUE	NA	NA	NA	2023-09-15	07:22:00	2	sp5	2.5	CamC3	2	standingclose	1.25	Tragelaphus oryx	Eland
25448	Eland	27548	DCIM2432.JPG	20230917\CamC3	2023-09-15 07:22:01	5	NA	FALSE	FALSE	Monong	dry	TRUE	NA	NA	NA	2023-09-15	07:22:00	2	sp4	2.5	CamC3	2	drinking	1.25	Tragelaphus oryx	Eland
25449	Eland	59839	DCIM2935.JPG	20231023\Cam C2	2023-10-21 11:14:01	1	NA	FALSE	FALSE	Monong	dry	FALSE	NA	NA	NA	2023-10-21	11:14:00	1	sp2	1	CamC2	1	standingclose	1	Tragelaphus oryx	Eland
25450	Eland	5800	DCIM0538.JPG	20231001\Cam C4	2023-09-29 17:37:01	3	NA	FALSE	FALSE	Monong	dry	FALSE	NA	NA	NA	2023-09-29	17:37:00	1	sp5	3	CamC4	2	drinking	1.5	Tragelaphus oryx	Eland
25451	Eland	11121	DCIM1560.JPG	20230913\Cam A2	2023-09-10 13:20:01	1	NA	FALSE	FALSE	Kolobe	dry	FALSE	NA	NA	NA	2023-09-10	13:20:00	1	sp6	1	CamA2	1	drinking	1	Tragelaphus oryx	Eland
25452	Eland	51603	DCIM4044.JPG	20231017\Cam C2	2023-10-16 05:33:01	1	NA	FALSE	FALSE	Monong	dry	FALSE	NA	NA	NA	2023-10-16	05:33:00	1	sp1	1	CamC2	1	feetdrink	1	Tragelaphus oryx	Eland
25453	Eland	81326	DCIM2169.JPG	20230922\Cam B1	2023-09-20 20:27:01	1	NA	FALSE	FALSE	Mofela	dry	FALSE	NA	NA	NA	2023-09-20	20:27:00	1	sp7	1	CamB1	1	standingclose	1	Tragelaphus oryx	Eland
25454	Eland	41000	DCIM4672.JPG	20231005\Cam C2	2023-10-04 17:15:01	2	NA	FALSE	FALSE	Monong	dry	FALSE	NA	NA	NA	2023-10-04	17:15:00	1	sp1	2	CamC2	2	feetdrink	1	Tragelaphus oryx	Eland
25455	Eland	58773	DCIM0187.JPG	20231023\Cam C2	2023-10-19 13:26:00	1	NA	FALSE	FALSE	Monong	dry	FALSE	NA	NA	NA	2023-10-19	13:26:00	1	sp2	1	CamC2	1	drinking	1	Tragelaphus oryx	Eland
25456	Eland	77505	DCIM0542.JPG	20230913\Cam B2	2023-09-10 16:41:01	11	NA	FALSE	FALSE	Mofela	dry	FALSE	NA	NA	NA	2023-09-10	16:41:00	3	sp2	3.66666666666667	CamB2	4	drinking	0.916666666666668	Tragelaphus oryx	Eland
25457	Eland	55361	DCIM0233.JPG	20231019\Cam C2	2023-10-17 11:54:01	1	NA	FALSE	FALSE	Monong	dry	FALSE	NA	NA	NA	2023-10-17	11:54:00	1	sp2	1	CamC2	1	standingclose	1	Tragelaphus oryx	Eland
25458	Eland	86453	DCIM3276.JPG	20231001\Cam B2	2023-09-30 15:01:02	4	NA	FALSE	FALSE	Mofela	dry	FALSE	NA	NA	NA	2023-09-30	15:01:00	1	sp3	4	CamB2	4	drinking	1	Tragelaphus oryx	Eland
25459	Eland	75112	DCIM0690.JPG	23 Apr 22\CamB4\100EK001	2023-04-20 04:14:01	1	NA	FALSE	FALSE	Mofela	wet	FALSE	NA	NA	NA	2023-04-20	04:14:00	1	sp8	1	CamB4	1	standingclose	1	Tragelaphus oryx	Eland
25460	Eland	77507	DCIM0543.JPG	20230913\Cam B2	2023-09-10 16:42:01	10	NA	FALSE	FALSE	Mofela	dry	FALSE	NA	NA	NA	2023-09-10	16:42:00	4	sp2	2.5	CamB2	4	feetinwater	0.625	Tragelaphus oryx	Eland
25461	Eland	77508	DCIM0543.JPG	20230913\Cam B2	2023-09-10 16:42:01	10	NA	FALSE	FALSE	Mofela	dry	FALSE	NA	NA	NA	2023-09-10	16:42:00	4	sp3	2.5	CamB2	4	feetinwater	0.625	Tragelaphus oryx	Eland
25462	Eland	84710	DCIM4442.JPG	20230928\Cam B2	2023-09-27 09:33:01	10	NA	FALSE	FALSE	Mofela	dry	FALSE	NA	NA	NA	2023-09-27	09:33:00	3	sp5	3.33333333333333	CamB2	3	feetinwater	1.11111111111111	Tragelaphus oryx	Eland
25463	Eland	51286	DCIM1567.JPG	20231017\Cam C2	2023-10-14 12:16:01	4	NA	FALSE	FALSE	Monong	dry	FALSE	NA	NA	NA	2023-10-14	12:16:00	1	sp3	4	CamC2	2	feetdrink	2	Tragelaphus oryx	Eland
25464	Eland	51286	DCIM1567.JPG	20231017\Cam C2	2023-10-14 12:16:01	4	NA	FALSE	FALSE	Monong	dry	FALSE	NA	NA	NA	2023-10-14	12:16:00	1	sp3	4	CamC2	2	standingclose	2	Tragelaphus oryx	Eland
25465	Eland	50523	DCIM4403.JPG	20231017\Cam C1	2023-10-16 11:14:02	1	NA	FALSE	FALSE	Monong	dry	FALSE	NA	NA	NA	2023-10-16	11:14:00	1	sp1	1	CamC1	1	feetdrink	1	Tragelaphus oryx	Eland
25466	Eland	92808	DCIM2109.JPG	20231010\Cam B2	2023-10-08 18:17:02	9	NA	FALSE	FALSE	Mofela	dry	FALSE	NA	NA	NA	2023-10-08	18:17:00	3	sp7	3	CamB2	4	standingclose	0.75	Tragelaphus oryx	Eland
25467	Eland	61477	DCIM0197.JPG	20231023\Cam C3	2023-10-19 13:27:01	5	NA	FALSE	FALSE	Monong	dry	FALSE	NA	NA	NA	2023-10-19	13:27:00	2	sp4	2.5	CamC3	3	feetdrink	0.833333333333333	Tragelaphus oryx	Eland
25468	Eland	51284	DCIM1565.JPG	20231017\Cam C2	2023-10-14 12:14:01	4	NA	FALSE	FALSE	Monong	dry	FALSE	NA	NA	NA	2023-10-14	12:14:00	1	sp3	4	CamC2	2	standingclose	2	Tragelaphus oryx	Eland
25469	Eland	52355	DCIM4553.JPG	20231017\Cam C2	2023-10-16 14:02:01	1	NA	FALSE	FALSE	Monong	dry	FALSE	NA	NA	NA	2023-10-16	14:02:00	1	sp1	1	CamC2	1	standingclose	1	Tragelaphus oryx	Eland
25470	Eland	85427	DCIM0357.JPG	20231001\Cam B2	2023-09-28 14:25:01	7	NA	FALSE	FALSE	Mofela	dry	FALSE	NA	NA	NA	2023-09-28	14:25:00	2	sp5	3.5	CamB2	3	standingclose	1.16666666666667	Tragelaphus oryx	Eland
25471	Eland	64048	DCIM2696.JPG	20231023\Cam C4	2023-10-21 06:53:01	1	NA	FALSE	FALSE	Monong	dry	FALSE	NA	NA	NA	2023-10-21	06:53:00	1	sp5	1	CamC4	1	drinking	1	Tragelaphus oryx	Eland
25472	Eland	64047	DCIM2695.JPG	20231023\Cam C4	2023-10-21 06:52:01	1	NA	FALSE	FALSE	Monong	dry	FALSE	NA	NA	NA	2023-10-21	06:52:00	1	sp5	1	CamC4	1	standingclose	1	Tragelaphus oryx	Eland
25473	Eland	31936	DCIM3089.JPG	20230923\Cam C4	2023-09-21 12:29:00	1	NA	FALSE	FALSE	Monong	dry	FALSE	NA	NA	NA	2023-09-21	12:29:00	1	sp4	1	CamC4	1	standingclose	1	Tragelaphus oryx	Eland
25474	Eland	77698	DCIM1810.JPG	20230913\Cam B2	2023-09-11 13:49:02	2	NA	FALSE	FALSE	Mofela	dry	FALSE	NA	NA	NA	2023-09-11	13:49:00	2	sp5	1	CamB2	2	standingclose	0.5	Tragelaphus oryx	Eland
25475	Eland	52352	DCIM4550.JPG	20231017\Cam C2	2023-10-16 13:59:01	1	NA	FALSE	FALSE	Monong	dry	FALSE	NA	NA	NA	2023-10-16	13:59:00	1	sp1	1	CamC2	1	standingclose	1	Tragelaphus oryx	Eland
25476	Eland	77877	DCIM4323.JPG	20230913\Cam B2	2023-09-13 08:07:02	2	NA	FALSE	FALSE	Mofela	dry	FALSE	NA	NA	NA	2023-09-13	08:07:00	2	sp5	1	CamB2	2	standingclose	0.5	Tragelaphus oryx	Eland
25477	Eland	3053	DCIM1267.JPG	20230916\Cam B3	2023-09-14 07:24:01	8	NA	FALSE	FALSE	Mofela	dry	FALSE	NA	NA	NA	2023-09-14	07:24:00	1	sp6	8	CamB3	3	drinking	2.66666666666667	Tragelaphus oryx	Eland
25478	Eland	27513	DCIM2409.JPG	20230917\CamC3	2023-09-15 06:59:00	6	NA	FALSE	FALSE	Monong	dry	FALSE	NA	NA	NA	2023-09-15	06:59:00	2	sp4	3	CamC3	2	drinking	1.5	Tragelaphus oryx	Eland
25479	Eland	90331	DCIM2576.JPG	20231007\Cam B3	2023-10-06 03:42:01	1	NA	FALSE	FALSE	Mofela	dry	FALSE	NA	NA	NA	2023-10-06	03:42:00	1	sp4	1	CamB3	1	drinking	1	Tragelaphus oryx	Eland
25480	Eland	28139	DCIM2392.JPG	20230917\CamC4	2023-09-15 07:02:00	6	NA	FALSE	FALSE	Monong	dry	FALSE	NA	NA	NA	2023-09-15	07:02:00	2	sp4	3	CamC4	3	standingclose	1	Tragelaphus oryx	Eland
25481	Eland	51408	DCIM1910.JPG	20231017\Cam C2	2023-10-14 17:59:01	1	NA	FALSE	FALSE	Monong	dry	FALSE	NA	NA	NA	2023-10-14	17:59:00	1	sp2	1	CamC2	1	drinking	1	Tragelaphus oryx	Eland
25482	Eland	53102	DCIM1962.JPG	20231017\Cam C3	2023-10-14 18:44:01	1	NA	FALSE	FALSE	Monong	dry	FALSE	NA	NA	NA	2023-10-14	18:44:00	1	sp5	1	CamC3	1	standingclose	1	Tragelaphus oryx	Eland
25483	Eland	53814	DCIM4449.JPG	20231017\Cam C3	2023-10-16 12:11:02	14	NA	FALSE	FALSE	Monong	dry	FALSE	NA	NA	NA	2023-10-16	12:11:00	2	sp5	7	CamC3	4	feetinwater	1.75	Tragelaphus oryx	Eland
25484	Eland	55406	DCIM0261.JPG	20231019\Cam C2	2023-10-17 12:22:01	13	NA	FALSE	FALSE	Monong	dry	FALSE	NA	NA	NA	2023-10-17	12:22:00	3	sp2	4.33333333333333	CamC2	3	standingclose	1.44444444444444	Tragelaphus oryx	Eland
25485	Eland	34833	DCIM4980.JPG	20230929\Cam C2	2023-09-27 18:09:00	1	NA	FALSE	FALSE	Monong	dry	FALSE	NA	NA	NA	2023-09-27	18:09:00	1	sp8	1	CamC2	1	standingclose	1	Tragelaphus oryx	Eland
25486	Eland	86449	DCIM3274.JPG	20231001\Cam B2	2023-09-30 14:59:02	6	NA	FALSE	FALSE	Mofela	dry	FALSE	NA	NA	NA	2023-09-30	14:59:00	3	sp7	2	CamB2	3	feetdrink	0.666666666666667	Tragelaphus oryx	Eland
25487	Eland	68989	DCIM0248.JPG	23 Apr 06\CamB3\100EK001	2023-04-04 12:01:01	7	NA	FALSE	FALSE	Mofela	wet	FALSE	NA	NA	NA	2023-04-04	12:01:00	2	sp6	3.5	CamB3	2	drinking	1.75	Tragelaphus oryx	Eland
25488	Eland	86449	DCIM3274.JPG	20231001\Cam B2	2023-09-30 14:59:02	6	NA	FALSE	FALSE	Mofela	dry	FALSE	NA	NA	NA	2023-09-30	14:59:00	3	sp7	2	CamB2	3	standingclose	0.666666666666667	Tragelaphus oryx	Eland
25489	Eland	55405	DCIM0261.JPG	20231019\Cam C2	2023-10-17 12:22:01	13	NA	FALSE	FALSE	Monong	dry	FALSE	NA	NA	NA	2023-10-17	12:22:00	3	sp1	4.33333333333333	CamC2	3	standingclose	1.44444444444444	Tragelaphus oryx	Eland
25490	Eland	61282	DCIM4814.JPG	20231023\Cam C2	2023-10-22 18:33:01	1	NA	FALSE	FALSE	Monong	dry	FALSE	NA	NA	NA	2023-10-22	18:33:00	1	sp1	1	CamC2	1	feetdrink	1	Tragelaphus oryx	Eland
25491	Eland	27548	DCIM2432.JPG	20230917\CamC3	2023-09-15 07:22:01	5	NA	FALSE	FALSE	Monong	dry	TRUE	NA	NA	NA	2023-09-15	07:22:00	2	sp4	2.5	CamC3	2	standingclose	1.25	Tragelaphus oryx	Eland
25492	Eland	27547	DCIM2431.JPG	20230917\CamC3	2023-09-15 07:21:01	4	NA	FALSE	FALSE	Monong	dry	TRUE	NA	NA	NA	2023-09-15	07:21:00	2	sp5	2	CamC3	1	standingclose	2	Tragelaphus oryx	Eland
25493	Eland	27549	DCIM2432.JPG	20230917\CamC3	2023-09-15 07:22:01	5	NA	FALSE	FALSE	Monong	dry	TRUE	NA	NA	NA	2023-09-15	07:22:00	2	sp5	2.5	CamC3	2	drinking	1.25	Tragelaphus oryx	Eland
25494	Eland	35157	DCIM6352.JPG	20230929\Cam C2	2023-09-28 17:01:00	1	NA	FALSE	FALSE	Monong	dry	FALSE	NA	NA	NA	2023-09-28	17:01:00	1	sp1	1	CamC2	1	standingclose	1	Tragelaphus oryx	Eland
25495	Eland	61471	DCIM0194.JPG	20231023\Cam C3	2023-10-19 13:24:01	5	NA	FALSE	FALSE	Monong	dry	FALSE	NA	NA	NA	2023-10-19	13:24:00	2	sp4	2.5	CamC3	3	standingclose	0.833333333333333	Tragelaphus oryx	Eland
25496	Eland	4737	DCIM2769.JPG	20230922\Cam B3	2023-09-21 06:30:01	1	NA	FALSE	FALSE	Mofela	dry	FALSE	NA	NA	NA	2023-09-21	06:30:00	1	sp5	1	CamB3	1	drinking	1	Tragelaphus oryx	Eland
25497	Eland	56887	DCIM0219.JPG	20231019\Cam C3	2023-10-17 11:43:01	1	NA	FALSE	FALSE	Monong	dry	FALSE	NA	NA	NA	2023-10-17	11:43:00	1	sp4	1	CamC3	1	drinking	1	Tragelaphus oryx	Eland
25498	Eland	48473	DCIM0521.JPG	20231011\Cam C4	2023-10-07 17:56:01	11	NA	FALSE	FALSE	Monong	dry	FALSE	NA	NA	NA	2023-10-07	17:56:00	2	sp6	5.5	CamC4	4	feetdrink	1.375	Tragelaphus oryx	Eland
25499	Eland	77506	DCIM0542.JPG	20230913\Cam B2	2023-09-10 16:41:01	11	NA	FALSE	FALSE	Mofela	dry	FALSE	NA	NA	NA	2023-09-10	16:41:00	3	sp3	3.66666666666667	CamB2	4	drinking	0.916666666666668	Tragelaphus oryx	Eland
25500	Eland	89689	DCIM0656.JPG	20231007\Cam B3	2023-10-04 19:42:01	2	NA	FALSE	FALSE	Mofela	dry	FALSE	NA	NA	NA	2023-10-04	19:42:00	2	sp4	1	CamB3	1	drinking	1	Tragelaphus oryx	Eland
25501	Eland	91657	DCIM1012.JPG	20231010\Cam B2	2023-10-08 00:07:02	1	NA	FALSE	FALSE	Mofela	dry	FALSE	NA	NA	NA	2023-10-08	00:07:00	1	sp3	1	CamB2	1	standingclose	1	Tragelaphus oryx	Eland
25502	Eland	61475	DCIM0196.JPG	20231023\Cam C3	2023-10-19 13:26:01	5	NA	FALSE	FALSE	Monong	dry	FALSE	NA	NA	NA	2023-10-19	13:26:00	2	sp4	2.5	CamC3	3	standingclose	0.833333333333333	Tragelaphus oryx	Eland
25503	Eland	835	DCIM0227.JPG	23 Apr 06\CamB4\100EK001	2023-04-04 11:49:01	7	NA	FALSE	FALSE	Mofela	wet	FALSE	NA	NA	NA	2023-04-04	11:49:00	1	sp6	7	CamB4	2	drinking	3.5	Tragelaphus oryx	Eland
25504	Eland	834	DCIM0236.JPG	23 Apr 06\CamB3\100EK001	2023-04-04 11:49:01	5	NA	FALSE	FALSE	Mofela	wet	FALSE	NA	NA	NA	2023-04-04	11:49:00	2	sp5	2.5	CamB3	1	standingclose	2.5	Tragelaphus oryx	Eland
25505	Eland	62093	DCIM2008.JPG	20231023\Cam C3	2023-10-20 19:38:01	1	NA	FALSE	FALSE	Monong	dry	FALSE	NA	NA	NA	2023-10-20	19:38:00	1	sp4	1	CamC3	1	drinking	1	Tragelaphus oryx	Eland
25506	Eland	45237	DCIM0595.JPG	20231007\Cam C4	2023-10-05 18:23:00	1	NA	FALSE	FALSE	Monong	dry	FALSE	NA	NA	NA	2023-10-05	18:23:00	1	sp5	1	CamC4	1	standingclose	1	Tragelaphus oryx	Eland
25507	Eland	76260	DCIM2464.JPG	20230910\Cam B2	2023-09-09 09:49:01	7	NA	FALSE	FALSE	Mofela	dry	FALSE	NA	NA	NA	2023-09-09	09:49:00	2	sp4	3.5	CamB2	4	feetdrink	0.875	Tragelaphus oryx	Eland
25508	Eland	3064	DCIM1058.JPG	20230917\CamC2	2023-09-14 08:03:01	2	NA	FALSE	FALSE	Monong	dry	FALSE	NA	NA	NA	2023-09-14	08:03:00	1	sp1	2	CamC2	1	standingclose	2	Tragelaphus oryx	Eland
25509	Eland	50193	DCIM1926.JPG	20231017\Cam C1	2023-10-14 17:58:01	1	NA	FALSE	FALSE	Monong	dry	FALSE	NA	NA	NA	2023-10-14	17:58:00	1	sp1	1	CamC1	1	drinking	1	Tragelaphus oryx	Eland
25510	Eland	53811	DCIM4448.JPG	20231017\Cam C3	2023-10-16 12:10:02	9	NA	FALSE	FALSE	Monong	dry	FALSE	NA	NA	NA	2023-10-16	12:10:00	2	sp4	4.5	CamC3	3	feetdrink	1.5	Tragelaphus oryx	Eland
25511	Eland	76263	DCIM2466.JPG	20230910\Cam B2	2023-09-09 09:51:01	7	NA	FALSE	FALSE	Mofela	dry	FALSE	NA	NA	NA	2023-09-09	09:51:00	2	sp3	3.5	CamB2	4	feetinwater	0.875	Tragelaphus oryx	Eland
25512	Eland	40996	DCIM4668.JPG	20231005\Cam C2	2023-10-04 17:11:00	10	NA	FALSE	FALSE	Monong	dry	FALSE	NA	NA	NA	2023-10-04	17:11:00	1	sp1	10	CamC2	2	feetdrink	5	Tragelaphus oryx	Eland
25513	Eland	66061	DCIM0083.JPG	23 March 23\CamB3\100EK001	2023-03-18 18:16:01	2	NA	FALSE	FALSE	Mofela	wet	FALSE	NA	NA	NA	2023-03-18	18:16:00	1	sp7	2	CamB3	1	standingclose	2	Tragelaphus oryx	Eland
25514	Eland	12222	DCIM2909.JPG	20230913\Cam A2	2023-09-11 13:37:01	1	NA	FALSE	FALSE	Kolobe	dry	FALSE	NA	NA	NA	2023-09-11	13:37:00	1	sp8	1	CamA2	1	drinking	1	Tragelaphus oryx	Eland
25515	Eland	92821	DCIM2111.JPG	20231010\Cam B2	2023-10-08 18:19:02	8	NA	FALSE	FALSE	Mofela	dry	TRUE	NA	NA	NA	2023-10-08	18:19:00	3	sp7	2.66666666666667	CamB2	3	feetinwater	0.88888888888889	Tragelaphus oryx	Eland
25516	Eland	86447	DCIM3274.JPG	20231001\Cam B2	2023-09-30 14:59:02	6	NA	FALSE	FALSE	Mofela	dry	FALSE	NA	NA	NA	2023-09-30	14:59:00	3	sp5	2	CamB2	3	standingclose	0.666666666666667	Tragelaphus oryx	Eland
25517	Eland	86447	DCIM3274.JPG	20231001\Cam B2	2023-09-30 14:59:02	6	NA	FALSE	FALSE	Mofela	dry	FALSE	NA	NA	NA	2023-09-30	14:59:00	3	sp5	2	CamB2	3	feetdrink	0.666666666666667	Tragelaphus oryx	Eland
25518	Eland	76267	DCIM2467.JPG	20230910\Cam B2	2023-09-09 09:52:01	8	NA	FALSE	FALSE	Mofela	dry	FALSE	NA	NA	NA	2023-09-09	09:52:00	3	sp5	2.66666666666667	CamB2	3	feetdrink	0.88888888888889	Tragelaphus oryx	Eland
25519	Eland	12229	DCIM2975.JPG	20230913\Cam A1	2023-09-11 13:39:01	1	NA	FALSE	FALSE	Kolobe	dry	FALSE	NA	NA	NA	2023-09-11	13:39:00	1	sp1	1	CamA1	1	standingclose	1	Tragelaphus oryx	Eland
25520	Eland	860	DCIM0253.JPG	23 Apr 06\CamB4\100EK001	2023-04-04 12:15:01	7	NA	FALSE	FALSE	Mofela	wet	FALSE	NA	NA	NA	2023-04-04	12:15:00	2	sp5	3.5	CamB4	1	standingclose	3.5	Tragelaphus oryx	Eland
25521	Eland	61139	DCIM4615.JPG	20231023\Cam C2	2023-10-22 15:14:01	1	NA	FALSE	FALSE	Monong	dry	FALSE	NA	NA	NA	2023-10-22	15:14:00	1	sp2	1	CamC2	1	feetdrink	1	Tragelaphus oryx	Eland
25522	Eland	29455	DCIM2119.JPG	20230919\Cam C3	2023-09-18 19:18:00	1	NA	FALSE	FALSE	Monong	dry	FALSE	NA	NA	NA	2023-09-18	19:18:00	1	sp5	1	CamC3	1	drinking	1	Tragelaphus oryx	Eland
25523	Eland	61135	DCIM4613.JPG	20231023\Cam C2	2023-10-22 15:12:01	1	NA	FALSE	FALSE	Monong	dry	FALSE	NA	NA	NA	2023-10-22	15:12:00	1	sp2	1	CamC2	1	feetdrink	1	Tragelaphus oryx	Eland
25524	Eland	61138	DCIM4614.JPG	20231023\Cam C2	2023-10-22 15:13:01	1	NA	FALSE	FALSE	Monong	dry	FALSE	NA	NA	NA	2023-10-22	15:13:00	1	sp2	1	CamC2	1	feetdrink	1	Tragelaphus oryx	Eland
25525	Eland	59834	DCIM2930.JPG	20231023\Cam C2	2023-10-21 11:09:01	1	NA	FALSE	FALSE	Monong	dry	FALSE	NA	NA	NA	2023-10-21	11:09:00	1	sp2	1	CamC2	1	drinking	1	Tragelaphus oryx	Eland
25526	Eland	861	DCIM0253.JPG	23 Apr 06\CamB4\100EK001	2023-04-04 12:15:01	7	NA	FALSE	FALSE	Mofela	wet	FALSE	NA	NA	NA	2023-04-04	12:15:00	2	sp6	3.5	CamB4	1	standingclose	3.5	Tragelaphus oryx	Eland
25527	Eland	53815	DCIM4450.JPG	20231017\Cam C3	2023-10-16 12:12:02	14	NA	FALSE	FALSE	Monong	dry	FALSE	NA	NA	NA	2023-10-16	12:12:00	2	sp4	7	CamC3	4	standingclose	1.75	Tragelaphus oryx	Eland
25528	Eland	34861	DCIM5004.JPG	20230929\Cam C2	2023-09-27 18:33:01	3	NA	FALSE	FALSE	Monong	dry	FALSE	NA	NA	NA	2023-09-27	18:33:00	2	sp1	1.5	CamC2	1	standingclose	1.5	Tragelaphus oryx	Eland
25529	Eland	12232	DCIM2977.JPG	20230913\Cam A1	2023-09-11 13:41:01	1	NA	FALSE	FALSE	Kolobe	dry	FALSE	NA	NA	NA	2023-09-11	13:41:00	1	sp1	1	CamA1	1	standingclose	1	Tragelaphus oryx	Eland
25530	Eland	58775	DCIM0188.JPG	20231023\Cam C2	2023-10-19 13:27:01	1	NA	FALSE	FALSE	Monong	dry	FALSE	NA	NA	NA	2023-10-19	13:27:00	1	sp2	1	CamC2	1	drinking	1	Tragelaphus oryx	Eland
25531	Eland	4416	DCIM1422.JPG	20230922\Cam B3	2023-09-20 08:03:01	5	NA	FALSE	FALSE	Mofela	dry	FALSE	NA	NA	NA	2023-09-20	08:03:00	3	sp8	1.66666666666667	CamB3	4	feetdrink	0.416666666666668	Tragelaphus oryx	Eland
25532	Eland	59838	DCIM2934.JPG	20231023\Cam C2	2023-10-21 11:13:01	1	NA	FALSE	FALSE	Monong	dry	FALSE	NA	NA	NA	2023-10-21	11:13:00	1	sp2	1	CamC2	1	drinking	1	Tragelaphus oryx	Eland
25533	Eland	91730	DCIM1350.JPG	20231010\Cam B2	2023-10-08 05:45:01	8	NA	FALSE	FALSE	Mofela	dry	FALSE	NA	NA	NA	2023-10-08	05:45:00	3	sp4	2.66666666666667	CamB2	3	standingclose	0.88888888888889	Tragelaphus oryx	Eland
25534	Eland	4414	DCIM1425.JPG	20230922\Cam B1	2023-09-20 08:03:01	15	NA	FALSE	FALSE	Mofela	dry	FALSE	NA	NA	NA	2023-09-20	08:03:00	3	sp5	5	CamB1	2	standingclose	2.5	Tragelaphus oryx	Eland
25535	Eland	59833	DCIM2929.JPG	20231023\Cam C2	2023-10-21 11:08:01	1	NA	FALSE	FALSE	Monong	dry	FALSE	NA	NA	NA	2023-10-21	11:08:00	1	sp2	1	CamC2	1	standingclose	1	Tragelaphus oryx	Eland
25536	Eland	853	DCIM0249.JPG	23 Apr 06\CamB4\100EK001	2023-04-04 12:11:01	6	NA	FALSE	FALSE	Mofela	wet	FALSE	NA	NA	NA	2023-04-04	12:11:00	1	sp6	6	CamB4	1	standingclose	6	Tragelaphus oryx	Eland
25537	Eland	4736	DCIM2169.JPG	20230922\Cam B3	2023-09-20 20:30:01	1	NA	FALSE	FALSE	Mofela	dry	FALSE	NA	NA	NA	2023-09-20	20:30:00	1	sp5	1	CamB3	1	standingclose	1	Tragelaphus oryx	Eland
25538	Eland	3516	DCIM3368.JPG	20230916\Cam B1	2023-09-15 18:09:01	1	NA	FALSE	FALSE	Mofela	dry	FALSE	NA	NA	NA	2023-09-15	18:09:00	1	sp6	1	CamB1	1	drinking	1	Tragelaphus oryx	Eland
25539	Eland	86453	DCIM3276.JPG	20231001\Cam B2	2023-09-30 15:01:02	4	NA	FALSE	FALSE	Mofela	dry	FALSE	NA	NA	NA	2023-09-30	15:01:00	1	sp3	4	CamB2	4	standingclose	1	Tragelaphus oryx	Eland
25540	Eland	30651	DCIM3360.JPG	20230923\Cam C2	2023-09-21 16:51:00	1	NA	FALSE	FALSE	Monong	dry	FALSE	NA	NA	NA	2023-09-21	16:51:00	1	sp1	1	CamC2	1	drinking	1	Tragelaphus oryx	Eland
25541	Eland	22314	DCIM1509.JPG	23 Mar 30\CamC1\100EK001	2023-03-27 17:58:01	1	NA	FALSE	TRUE	Dam3	wet	FALSE	NA	NA	NA	2023-03-27	17:58:00	1	sp1	1	CamC1	1	standingclose	1	Tragelaphus oryx	Eland
25542	Eland	4500	DCIM1485.JPG	20230922\Cam B1	2023-09-20 09:03:01	1	NA	FALSE	FALSE	Mofela	dry	FALSE	NA	NA	NA	2023-09-20	09:03:00	1	sp5	1	CamB1	1	drinking	1	Tragelaphus oryx	Eland
25543	Eland	51283	DCIM1564.JPG	20231017\Cam C2	2023-10-14 12:13:01	2	NA	FALSE	FALSE	Monong	dry	FALSE	NA	NA	NA	2023-10-14	12:13:00	1	sp3	2	CamC2	1	standingclose	2	Tragelaphus oryx	Eland
25544	Eland	92806	DCIM2109.JPG	20231010\Cam B2	2023-10-08 18:17:02	9	NA	FALSE	FALSE	Mofela	dry	FALSE	NA	NA	NA	2023-10-08	18:17:00	3	sp5	3	CamB2	4	drinking	0.75	Tragelaphus oryx	Eland
25545	Eland	78746	DCIM1269.JPG	20230916\Cam B2	2023-09-14 07:28:02	3	NA	FALSE	FALSE	Mofela	dry	TRUE	NA	NA	NA	2023-09-14	07:28:00	2	sp6	1.5	CamB2	2	drinking	0.75	Tragelaphus oryx	Eland
25546	Eland	44807	DCIM2020.JPG	20231007\Cam C3	2023-10-06 18:05:01	3	NA	FALSE	FALSE	Monong	dry	FALSE	NA	NA	NA	2023-10-06	18:05:00	2	sp5	1.5	CamC3	2	drinking	0.75	Tragelaphus oryx	Eland
25547	Eland	49153	DCIM5609.JPG	20231011\Cam C4	2023-10-11 06:44:01	1	NA	FALSE	FALSE	Monong	dry	FALSE	NA	NA	NA	2023-10-11	06:44:00	1	sp6	1	CamC4	1	drinking	1	Tragelaphus oryx	Eland
25548	Eland	91739	DCIM1353.JPG	20231010\Cam B2	2023-10-08 05:48:01	3	NA	FALSE	FALSE	Mofela	dry	FALSE	NA	NA	NA	2023-10-08	05:48:00	2	sp3	1.5	CamB2	2	feetdrink	0.75	Tragelaphus oryx	Eland
25549	Eland	69007	DCIM0257.JPG	23 Apr 06\CamB3\100EK001	2023-04-04 12:10:01	7	NA	TRUE	FALSE	Mofela	wet	FALSE	NA	NA	NA	2023-04-04	12:10:00	2	sp5	3.5	CamB3	1	standingclose	3.5	Tragelaphus oryx	Eland
25550	Eland	69005	DCIM0255.JPG	23 Apr 06\CamB3\100EK001	2023-04-04 12:08:01	7	NA	FALSE	FALSE	Mofela	wet	FALSE	NA	NA	NA	2023-04-04	12:08:00	2	sp6	3.5	CamB3	1	standingclose	3.5	Tragelaphus oryx	Eland
25551	Eland	47222	DCIM5580.JPG	20231011\Cam C2	2023-10-11 06:27:01	1	NA	FALSE	FALSE	Monong	dry	FALSE	NA	NA	NA	2023-10-11	06:27:00	1	sp2	1	CamC2	1	drinking	1	Tragelaphus oryx	Eland
25552	Eland	78637	DCIM3370.JPG	20230916\Cam B1	2023-09-15 18:11:02	1	NA	FALSE	FALSE	Mofela	dry	FALSE	NA	NA	NA	2023-09-15	18:11:00	1	sp6	1	CamB1	1	drinking	1	Tragelaphus oryx	Eland
25553	Eland	60192	DCIM3266.JPG	20231023\Cam C2	2023-10-21 16:45:01	4	NA	FALSE	FALSE	Monong	dry	FALSE	NA	NA	NA	2023-10-21	16:45:00	1	sp1	4	CamC2	2	standingclose	2	Tragelaphus oryx	Eland
25554	Eland	61465	DCIM0191.JPG	20231023\Cam C3	2023-10-19 13:21:01	5	NA	FALSE	FALSE	Monong	dry	FALSE	NA	NA	NA	2023-10-19	13:21:00	2	sp4	2.5	CamC3	4	drinking	0.625	Tragelaphus oryx	Eland
25555	Eland	27565	DCIM2442.JPG	20230917\CamC3	2023-09-15 07:32:00	7	NA	FALSE	FALSE	Monong	dry	TRUE	NA	NA	NA	2023-09-15	07:32:00	1	sp4	7	CamC3	1	standingclose	7	Tragelaphus oryx	Eland
25556	Eland	55429	DCIM0265.JPG	20231019\Cam C2	2023-10-17 12:26:00	1	NA	FALSE	FALSE	Monong	dry	FALSE	NA	NA	NA	2023-10-17	12:26:00	1	sp3	1	CamC2	1	standingclose	1	Tragelaphus oryx	Eland
25557	Eland	92936	DCIM2799.JPG	20231010\Cam B2	2023-10-09 05:37:01	1	NA	FALSE	FALSE	Mofela	dry	FALSE	NA	NA	NA	2023-10-09	05:37:00	1	sp5	1	CamB2	1	standingclose	1	Tragelaphus oryx	Eland
25558	Eland	61141	DCIM4617.JPG	20231023\Cam C2	2023-10-22 15:16:01	1	NA	FALSE	FALSE	Monong	dry	FALSE	NA	NA	NA	2023-10-22	15:16:00	1	sp8	1	CamC2	1	standingclose	1	Tragelaphus oryx	Eland
25559	Eland	58794	DCIM0196.JPG	20231023\Cam C2	2023-10-19 13:35:01	2	NA	FALSE	FALSE	Monong	dry	FALSE	NA	NA	NA	2023-10-19	13:35:00	1	sp2	2	CamC2	1	standingclose	2	Tragelaphus oryx	Eland
25560	Eland	58791	DCIM0195.JPG	20231023\Cam C2	2023-10-19 13:34:01	1	NA	FALSE	FALSE	Monong	dry	FALSE	NA	NA	NA	2023-10-19	13:34:00	1	sp3	1	CamC2	1	standingclose	1	Tragelaphus oryx	Eland
25561	Eland	3052	DCIM1266.JPG	20230916\Cam B3	2023-09-14 07:23:01	9	NA	FALSE	FALSE	Mofela	dry	FALSE	NA	NA	NA	2023-09-14	07:23:00	1	sp6	9	CamB3	3	drinking	3	Tragelaphus oryx	Eland
25562	Eland	81142	DCIM1419.JPG	20230922\Cam B1	2023-09-20 07:57:01	1	NA	FALSE	FALSE	Mofela	dry	FALSE	NA	NA	NA	2023-09-20	07:57:00	1	sp5	1	CamB1	1	feetdrink	1	Tragelaphus oryx	Eland
25563	Eland	45226	DCIM0591.JPG	20231007\Cam C4	2023-10-05 18:19:00	8	NA	FALSE	FALSE	Monong	dry	FALSE	NA	NA	NA	2023-10-05	18:19:00	3	sp6	2.66666666666667	CamC4	3	feetdrink	0.88888888888889	Tragelaphus oryx	Eland
25564	Eland	45225	DCIM0591.JPG	20231007\Cam C4	2023-10-05 18:19:00	8	NA	FALSE	FALSE	Monong	dry	FALSE	NA	NA	NA	2023-10-05	18:19:00	3	sp5	2.66666666666667	CamC4	3	drinking	0.88888888888889	Tragelaphus oryx	Eland
25565	Eland	52353	DCIM4551.JPG	20231017\Cam C2	2023-10-16 14:00:01	1	NA	FALSE	FALSE	Monong	dry	FALSE	NA	NA	NA	2023-10-16	14:00:00	1	sp1	1	CamC2	1	standingclose	1	Tragelaphus oryx	Eland
25566	Eland	78008	DCIM1284.JPG	20230916\Cam B1	2023-09-14 07:25:01	8	NA	FALSE	FALSE	Mofela	dry	FALSE	NA	NA	NA	2023-09-14	07:25:00	2	sp5	4	CamB1	3	feetinwater	1.33333333333333	Tragelaphus oryx	Eland
25567	Eland	857	DCIM0251.JPG	23 Apr 06\CamB4\100EK001	2023-04-04 12:13:01	7	NA	FALSE	FALSE	Mofela	wet	FALSE	NA	NA	NA	2023-04-04	12:13:00	2	sp6	3.5	CamB4	1	standingclose	3.5	Tragelaphus oryx	Eland
25568	Eland	11123	DCIM1561.JPG	20230913\Cam A2	2023-09-10 13:23:01	1	NA	FALSE	FALSE	Kolobe	dry	FALSE	NA	NA	NA	2023-09-10	13:23:00	1	sp6	1	CamA2	1	standingclose	1	Tragelaphus oryx	Eland
25569	Eland	53814	DCIM4449.JPG	20231017\Cam C3	2023-10-16 12:11:02	14	NA	FALSE	FALSE	Monong	dry	FALSE	NA	NA	NA	2023-10-16	12:11:00	2	sp5	7	CamC3	4	standingclose	1.75	Tragelaphus oryx	Eland
25570	Eland	11122	PICT1737.JPG	20230913\Cam A3\103DSCIM	2023-09-10 13:22:22	1	NA	FALSE	FALSE	Kolobe	dry	FALSE	NA	NA	NA	2023-09-10	13:22:00	1	sp7	1	CamA3	1	standingclose	1	Tragelaphus oryx	Eland
25571	Eland	55405	DCIM0261.JPG	20231019\Cam C2	2023-10-17 12:22:01	13	NA	FALSE	FALSE	Monong	dry	FALSE	NA	NA	NA	2023-10-17	12:22:00	3	sp1	4.33333333333333	CamC2	3	feetdrink	1.44444444444444	Tragelaphus oryx	Eland
25572	Eland	68988	DCIM0247.JPG	23 Apr 06\CamB3\100EK001	2023-04-04 12:00:01	7	NA	FALSE	FALSE	Mofela	wet	FALSE	NA	NA	NA	2023-04-04	12:00:00	2	sp6	3.5	CamB3	1	standingclose	3.5	Tragelaphus oryx	Eland
25573	Eland	91729	DCIM1350.JPG	20231010\Cam B2	2023-10-08 05:45:01	8	NA	FALSE	FALSE	Mofela	dry	FALSE	NA	NA	NA	2023-10-08	05:45:00	3	sp2	2.66666666666667	CamB2	3	standingclose	0.88888888888889	Tragelaphus oryx	Eland
25574	Eland	78749	DCIM1270.JPG	20230916\Cam B2	2023-09-14 07:29:02	7	NA	FALSE	FALSE	Mofela	dry	FALSE	NA	NA	NA	2023-09-14	07:29:00	2	sp5	3.5	CamB2	1	standingclose	3.5	Tragelaphus oryx	Eland
25575	Eland	91730	DCIM1350.JPG	20231010\Cam B2	2023-10-08 05:45:01	8	NA	FALSE	FALSE	Mofela	dry	FALSE	NA	NA	NA	2023-10-08	05:45:00	3	sp4	2.66666666666667	CamB2	3	feetdrink	0.88888888888889	Tragelaphus oryx	Eland
25576	Eland	856	DCIM0251.JPG	23 Apr 06\CamB4\100EK001	2023-04-04 12:13:01	7	NA	FALSE	FALSE	Mofela	wet	FALSE	NA	NA	NA	2023-04-04	12:13:00	2	sp5	3.5	CamB4	1	standingclose	3.5	Tragelaphus oryx	Eland
25577	Eland	58768	DCIM0186.JPG	20231023\Cam C2	2023-10-19 13:25:01	1	NA	FALSE	FALSE	Monong	dry	FALSE	NA	NA	NA	2023-10-19	13:25:00	2	sp1	0.5	CamC2	2	drinking	0.25	Tragelaphus oryx	Eland
25578	Eland	92798	DCIM2107.JPG	20231010\Cam B2	2023-10-08 18:15:02	5	NA	FALSE	FALSE	Mofela	dry	TRUE	NA	NA	NA	2023-10-08	18:15:00	3	sp7	1.66666666666667	CamB2	3	feetinwater	0.555555555555557	Tragelaphus oryx	Eland
25579	Eland	50608	DCIM4567.JPG	20231017\Cam C1	2023-10-16 13:58:02	1	NA	FALSE	FALSE	Monong	dry	FALSE	NA	NA	NA	2023-10-16	13:58:00	1	sp1	1	CamC1	1	drinking	1	Tragelaphus oryx	Eland
25580	Eland	22308	DCIM1495.JPG	23 Mar 30\CamC2\100EK001	2023-03-27 17:53:01	1	NA	FALSE	FALSE	Dam3	wet	FALSE	NA	NA	NA	2023-03-27	17:53:00	1	sp3	1	CamC2	1	feetdrink	1	Tragelaphus oryx	Eland
25581	Eland	4502	DCIM1486.JPG	20230922\Cam B1	2023-09-20 09:04:01	1	NA	FALSE	FALSE	Mofela	dry	FALSE	NA	NA	NA	2023-09-20	09:04:00	1	sp5	1	CamB1	1	drinking	1	Tragelaphus oryx	Eland
25582	Eland	30653	DCIM3362.JPG	20230923\Cam C2	2023-09-21 16:53:01	1	NA	FALSE	FALSE	Monong	dry	FALSE	NA	NA	NA	2023-09-21	16:53:00	1	sp1	1	CamC2	1	drinking	1	Tragelaphus oryx	Eland
25583	Eland	90618	DCIM3445.JPG	20231007\Cam B3	2023-10-06 18:10:01	1	NA	FALSE	FALSE	Mofela	dry	FALSE	NA	NA	NA	2023-10-06	18:10:00	1	sp6	1	CamB3	1	drinking	1	Tragelaphus oryx	Eland
25584	Eland	61475	DCIM0196.JPG	20231023\Cam C3	2023-10-19 13:26:01	5	NA	FALSE	FALSE	Monong	dry	FALSE	NA	NA	NA	2023-10-19	13:26:00	2	sp4	2.5	CamC3	3	drinking	0.833333333333333	Tragelaphus oryx	Eland
25585	Eland	48474	DCIM0521.JPG	20231011\Cam C4	2023-10-07 17:56:01	11	NA	FALSE	FALSE	Monong	dry	FALSE	NA	NA	NA	2023-10-07	17:56:00	2	sp7	5.5	CamC4	4	drinking	1.375	Tragelaphus oryx	Eland
25586	Eland	4827	DCIM2898.JPG	20230922\Cam B3	2023-09-21 08:39:02	1	NA	FALSE	FALSE	Mofela	dry	FALSE	NA	NA	NA	2023-09-21	08:39:00	1	sp4	1	CamB3	1	standingclose	1	Tragelaphus oryx	Eland
25587	Eland	3052	DCIM1266.JPG	20230916\Cam B3	2023-09-14 07:23:01	9	NA	FALSE	FALSE	Mofela	dry	FALSE	NA	NA	NA	2023-09-14	07:23:00	1	sp6	9	CamB3	3	feetdrink	3	Tragelaphus oryx	Eland
25588	Eland	9856	DCIM0521.JPG	20230909\Cam A1	2023-09-08 17:56:01	1	NA	FALSE	FALSE	Kolobe	dry	TRUE	NA	NA	NA	2023-09-08	17:56:00	1	sp2	1	CamA1	1	standingclose	1	Tragelaphus oryx	Eland
25589	Eland	55430	DCIM0266.JPG	20231019\Cam C2	2023-10-17 12:27:01	1	NA	FALSE	FALSE	Monong	dry	FALSE	NA	NA	NA	2023-10-17	12:27:00	1	sp3	1	CamC2	1	standingclose	1	Tragelaphus oryx	Eland
25590	Eland	55433	DCIM0267.JPG	20231019\Cam C2	2023-10-17 12:28:01	1	NA	FALSE	FALSE	Monong	dry	FALSE	NA	NA	NA	2023-10-17	12:28:00	1	sp3	1	CamC2	1	standingclose	1	Tragelaphus oryx	Eland
25591	Eland	816	DCIM0218.JPG	23 Apr 06\CamB4\100EK001	2023-04-04 11:40:01	3	NA	FALSE	FALSE	Mofela	wet	FALSE	NA	NA	NA	2023-04-04	11:40:00	1	sp7	3	CamB4	1	standingclose	3	Tragelaphus oryx	Eland
25592	Eland	85425	DCIM0356.JPG	20231001\Cam B2	2023-09-28 14:24:01	7	NA	FALSE	FALSE	Mofela	dry	FALSE	NA	NA	NA	2023-09-28	14:24:00	2	sp5	3.5	CamB2	3	feetinwater	1.16666666666667	Tragelaphus oryx	Eland
25593	Eland	85425	DCIM0356.JPG	20231001\Cam B2	2023-09-28 14:24:01	7	NA	FALSE	FALSE	Mofela	dry	FALSE	NA	NA	NA	2023-09-28	14:24:00	2	sp5	3.5	CamB2	3	feetdrink	1.16666666666667	Tragelaphus oryx	Eland
25594	Eland	79765	DCIM1357.JPG	20230919\Cam B1	2023-09-17 06:15:01	1	NA	FALSE	FALSE	Mofela	dry	FALSE	NA	NA	NA	2023-09-17	06:15:00	1	sp5	1	CamB1	1	drinking	1	Tragelaphus oryx	Eland
25595	Eland	26878	DCIM2434.JPG	20230917\CamC2	2023-09-15 06:59:01	1	NA	FALSE	FALSE	Monong	dry	FALSE	NA	NA	NA	2023-09-15	06:59:00	1	sp3	1	CamC2	1	feetdrink	1	Tragelaphus oryx	Eland
25596	Eland	76265	DCIM2467.JPG	20230910\Cam B2	2023-09-09 09:52:01	8	NA	FALSE	FALSE	Mofela	dry	FALSE	NA	NA	NA	2023-09-09	09:52:00	3	sp3	2.66666666666667	CamB2	3	feetdrink	0.88888888888889	Tragelaphus oryx	Eland
25597	Eland	76255	DCIM2462.JPG	20230910\Cam B2	2023-09-09 09:47:01	6	NA	FALSE	FALSE	Mofela	dry	FALSE	NA	NA	NA	2023-09-09	09:47:00	2	sp3	3	CamB2	4	drinking	0.75	Tragelaphus oryx	Eland
25598	Eland	85427	DCIM0357.JPG	20231001\Cam B2	2023-09-28 14:25:01	7	NA	FALSE	FALSE	Mofela	dry	FALSE	NA	NA	NA	2023-09-28	14:25:00	2	sp5	3.5	CamB2	3	drinking	1.16666666666667	Tragelaphus oryx	Eland
25599	Eland	84704	DCIM4440.JPG	20230928\Cam B2	2023-09-27 09:31:01	12	NA	FALSE	FALSE	Mofela	dry	FALSE	NA	NA	NA	2023-09-27	09:31:00	3	sp7	4	CamB2	4	feetinwater	1	Tragelaphus oryx	Eland
25600	Eland	58768	DCIM0186.JPG	20231023\Cam C2	2023-10-19 13:25:01	1	NA	FALSE	FALSE	Monong	dry	FALSE	NA	NA	NA	2023-10-19	13:25:00	2	sp1	0.5	CamC2	2	standingclose	0.25	Tragelaphus oryx	Eland
25601	Eland	92827	DCIM2112.JPG	20231010\Cam B2	2023-10-08 18:20:02	3	NA	FALSE	FALSE	Mofela	dry	FALSE	NA	NA	NA	2023-10-08	18:20:00	3	sp6	1	CamB2	2	standingclose	0.5	Tragelaphus oryx	Eland
25602	Eland	89786	DCIM1272.JPG	20231007\Cam B3	2023-10-05 05:58:01	3	NA	FALSE	FALSE	Mofela	dry	FALSE	NA	NA	NA	2023-10-05	05:58:00	2	sp6	1.5	CamB3	2	drinking	0.75	Tragelaphus oryx	Eland
25603	Eland	53813	DCIM4449.JPG	20231017\Cam C3	2023-10-16 12:11:02	14	NA	FALSE	FALSE	Monong	dry	FALSE	NA	NA	NA	2023-10-16	12:11:00	2	sp4	7	CamC3	4	standingclose	1.75	Tragelaphus oryx	Eland
25604	Eland	34858	DCIM5002.JPG	20230929\Cam C2	2023-09-27 18:31:01	1	NA	FALSE	FALSE	Monong	dry	FALSE	NA	NA	NA	2023-09-27	18:31:00	1	sp1	1	CamC2	1	drinking	1	Tragelaphus oryx	Eland
25605	Eland	86445	DCIM3273.JPG	20231001\Cam B2	2023-09-30 14:58:02	9	NA	FALSE	FALSE	Mofela	dry	FALSE	NA	NA	NA	2023-09-30	14:58:00	2	sp7	4.5	CamB2	2	feetinwater	2.25	Tragelaphus oryx	Eland
25606	Eland	58769	DCIM0186.JPG	20231023\Cam C2	2023-10-19 13:25:01	1	NA	FALSE	FALSE	Monong	dry	FALSE	NA	NA	NA	2023-10-19	13:25:00	2	sp2	0.5	CamC2	2	drinking	0.25	Tragelaphus oryx	Eland
25607	Eland	27545	DCIM2430.JPG	20230917\CamC3	2023-09-15 07:20:01	4	NA	FALSE	FALSE	Monong	dry	TRUE	NA	NA	NA	2023-09-15	07:20:00	1	sp4	4	CamC3	1	standingclose	4	Tragelaphus oryx	Eland
25608	Eland	51407	DCIM1909.JPG	20231017\Cam C2	2023-10-14 17:58:01	1	NA	FALSE	FALSE	Monong	dry	FALSE	NA	NA	NA	2023-10-14	17:58:00	1	sp2	1	CamC2	1	drinking	1	Tragelaphus oryx	Eland
25609	Eland	55405	DCIM0261.JPG	20231019\Cam C2	2023-10-17 12:22:01	13	NA	FALSE	FALSE	Monong	dry	FALSE	NA	NA	NA	2023-10-17	12:22:00	3	sp1	4.33333333333333	CamC2	3	drinking	1.44444444444444	Tragelaphus oryx	Eland
25610	Eland	76101	DCIM1200.JPG	20230910\Cam B2	2023-09-08 12:45:02	1	NA	FALSE	FALSE	Mofela	dry	FALSE	NA	NA	NA	2023-09-08	12:45:00	1	sp6	1	CamB2	1	standingclose	1	Tragelaphus oryx	Eland
25611	Eland	58604	DCIM0092.JPG	20231023\Cam C2	2023-10-19 11:51:01	1	NA	FALSE	FALSE	Monong	dry	FALSE	NA	NA	NA	2023-10-19	11:51:00	1	sp2	1	CamC2	1	feetinwater	1	Tragelaphus oryx	Eland
25612	Eland	12231	DCIM2976.JPG	20230913\Cam A1	2023-09-11 13:40:01	1	NA	FALSE	FALSE	Kolobe	dry	FALSE	NA	NA	NA	2023-09-11	13:40:00	1	sp1	1	CamA1	1	standingclose	1	Tragelaphus oryx	Eland
25613	Eland	30654	DCIM3363.JPG	20230923\Cam C2	2023-09-21 16:54:01	1	NA	FALSE	FALSE	Monong	dry	FALSE	NA	NA	NA	2023-09-21	16:54:00	1	sp1	1	CamC2	1	standingclose	1	Tragelaphus oryx	Eland
25614	Eland	837	DCIM0228.JPG	23 Apr 06\CamB4\100EK001	2023-04-04 11:50:01	6	NA	FALSE	FALSE	Mofela	wet	FALSE	NA	NA	NA	2023-04-04	11:50:00	1	sp6	6	CamB4	2	drinking	3	Tragelaphus oryx	Eland
25615	Eland	91729	DCIM1350.JPG	20231010\Cam B2	2023-10-08 05:45:01	8	NA	FALSE	FALSE	Mofela	dry	FALSE	NA	NA	NA	2023-10-08	05:45:00	3	sp2	2.66666666666667	CamB2	3	drinking	0.88888888888889	Tragelaphus oryx	Eland
25616	Eland	58769	DCIM0186.JPG	20231023\Cam C2	2023-10-19 13:25:01	1	NA	FALSE	FALSE	Monong	dry	FALSE	NA	NA	NA	2023-10-19	13:25:00	2	sp2	0.5	CamC2	2	standingclose	0.25	Tragelaphus oryx	Eland
25617	Eland	81882	DCIM1416.JPG	20230922\Cam B2	2023-09-20 07:58:01	1	NA	FALSE	FALSE	Mofela	dry	FALSE	NA	NA	NA	2023-09-20	07:58:00	2	sp4	0.5	CamB2	1	feetdrink	0.5	Tragelaphus oryx	Eland
25618	Eland	77504	DCIM0541.JPG	20230913\Cam B2	2023-09-10 16:40:01	11	NA	FALSE	FALSE	Mofela	dry	FALSE	NA	NA	NA	2023-09-10	16:40:00	3	sp3	3.66666666666667	CamB2	4	feetdrink	0.916666666666668	Tragelaphus oryx	Eland
25619	Eland	77507	DCIM0543.JPG	20230913\Cam B2	2023-09-10 16:42:01	10	NA	FALSE	FALSE	Mofela	dry	FALSE	NA	NA	NA	2023-09-10	16:42:00	4	sp2	2.5	CamB2	4	standingclose	0.625	Tragelaphus oryx	Eland
25620	Eland	60200	DCIM3270.JPG	20231023\Cam C2	2023-10-21 16:49:01	15	NA	FALSE	FALSE	Monong	dry	FALSE	NA	NA	NA	2023-10-21	16:49:00	3	sp2	5	CamC2	4	drinking	1.25	Tragelaphus oryx	Eland
25621	Eland	85424	DCIM0356.JPG	20231001\Cam B2	2023-09-28 14:24:01	7	NA	FALSE	FALSE	Mofela	dry	FALSE	NA	NA	NA	2023-09-28	14:24:00	2	sp4	3.5	CamB2	3	feetinwater	1.16666666666667	Tragelaphus oryx	Eland
25622	Eland	90614	DCIM3443.JPG	20231007\Cam B3	2023-10-06 18:08:01	1	NA	FALSE	FALSE	Mofela	dry	FALSE	NA	NA	NA	2023-10-06	18:08:00	1	sp6	1	CamB3	1	standingclose	1	Tragelaphus oryx	Eland
25623	Eland	48474	DCIM0521.JPG	20231011\Cam C4	2023-10-07 17:56:01	11	NA	FALSE	FALSE	Monong	dry	FALSE	NA	NA	NA	2023-10-07	17:56:00	2	sp7	5.5	CamC4	4	standingclose	1.375	Tragelaphus oryx	Eland
25624	Eland	48473	DCIM0521.JPG	20231011\Cam C4	2023-10-07 17:56:01	11	NA	FALSE	FALSE	Monong	dry	FALSE	NA	NA	NA	2023-10-07	17:56:00	2	sp6	5.5	CamC4	4	feetinwater	1.375	Tragelaphus oryx	Eland
25625	Eland	85425	DCIM0356.JPG	20231001\Cam B2	2023-09-28 14:24:01	7	NA	FALSE	FALSE	Mofela	dry	FALSE	NA	NA	NA	2023-09-28	14:24:00	2	sp5	3.5	CamB2	3	standingclose	1.16666666666667	Tragelaphus oryx	Eland
25626	Eland	12227	DCIM2911.JPG	20230913\Cam A2	2023-09-11 13:39:01	2	NA	FALSE	FALSE	Kolobe	dry	FALSE	NA	NA	NA	2023-09-11	13:39:00	1	sp8	2	CamA2	1	standingclose	2	Tragelaphus oryx	Eland
25627	Eland	92034	DCIM1447.JPG	20231010\Cam B2	2023-10-08 07:22:01	1	NA	FALSE	FALSE	Mofela	dry	FALSE	NA	NA	NA	2023-10-08	07:22:00	2	sp1	0.5	CamB2	1	feetdrink	0.5	Tragelaphus oryx	Eland
25628	Eland	86818	DCIM4062.JPG	20231001\Cam B2	2023-10-01 04:07:02	1	NA	FALSE	FALSE	Mofela	dry	FALSE	NA	NA	NA	2023-10-01	04:07:00	1	sp3	1	CamB2	1	feetdrink	1	Tragelaphus oryx	Eland
25629	Eland	79978	DCIM2093.JPG	20230919\Cam B1	2023-09-17 18:31:01	1	NA	FALSE	FALSE	Mofela	dry	FALSE	NA	NA	NA	2023-09-17	18:31:00	1	sp5	1	CamB1	1	standingclose	1	Tragelaphus oryx	Eland
25630	Eland	60231	DCIM3280.JPG	20231023\Cam C2	2023-10-21 16:59:01	3	NA	FALSE	FALSE	Monong	dry	FALSE	NA	NA	NA	2023-10-21	16:59:00	1	sp1	3	CamC2	1	standingclose	3	Tragelaphus oryx	Eland
25631	Eland	69006	DCIM0247.JPG	23 Apr 06\CamB4\100EK001	2023-04-04 12:09:01	3	NA	FALSE	FALSE	Mofela	wet	FALSE	NA	NA	NA	2023-04-04	12:09:00	2	sp8	1.5	CamB4	1	standingclose	1.5	Tragelaphus oryx	Eland
25632	Eland	68978	DCIM0243.JPG	23 Apr 06\CamB3\100EK001	2023-04-04 11:56:02	7	NA	FALSE	FALSE	Mofela	wet	FALSE	NA	NA	NA	2023-04-04	11:56:00	2	sp7	3.5	CamB3	1	standingclose	3.5	Tragelaphus oryx	Eland
25633	Eland	92825	DCIM2112.JPG	20231010\Cam B2	2023-10-08 18:20:02	3	NA	FALSE	FALSE	Mofela	dry	FALSE	NA	NA	NA	2023-10-08	18:20:00	3	sp4	1	CamB2	2	drinking	0.5	Tragelaphus oryx	Eland
25634	Eland	92821	DCIM2111.JPG	20231010\Cam B2	2023-10-08 18:19:02	8	NA	FALSE	FALSE	Mofela	dry	TRUE	NA	NA	NA	2023-10-08	18:19:00	3	sp7	2.66666666666667	CamB2	3	feetdrink	0.88888888888889	Tragelaphus oryx	Eland
25635	Eland	76264	DCIM2466.JPG	20230910\Cam B2	2023-09-09 09:51:01	7	NA	FALSE	FALSE	Mofela	dry	FALSE	NA	NA	NA	2023-09-09	09:51:00	2	sp4	3.5	CamB2	4	feetinwater	0.875	Tragelaphus oryx	Eland
25636	Eland	82242	DCIM2896.JPG	20230922\Cam B2	2023-09-21 08:38:02	1	NA	FALSE	FALSE	Mofela	dry	FALSE	NA	NA	NA	2023-09-21	08:38:00	1	sp6	1	CamB2	1	feetdrink	1	Tragelaphus oryx	Eland
25637	Eland	88495	DCIM3245.JPG	20231004\Cam B2	2023-10-03 17:49:01	2	NA	FALSE	FALSE	Mofela	dry	FALSE	NA	NA	NA	2023-10-03	17:49:00	1	sp6	2	CamB2	2	drinking	1	Tragelaphus oryx	Eland
25638	Eland	91889	DCIM1415.JPG	20231010\Cam B2	2023-10-08 06:50:01	5	NA	FALSE	FALSE	Mofela	dry	FALSE	NA	NA	NA	2023-10-08	06:50:00	1	sp3	5	CamB2	2	drinking	2.5	Tragelaphus oryx	Eland
25639	Eland	23919	DCIM1018.JPG	23 Apr 06\CamC2\100EK001	2023-04-06 00:51:00	1	NA	FALSE	TRUE	Dam3	wet	FALSE	NA	NA	NA	2023-04-06	00:51:00	1	sp4	1	CamC2	1	standingclose	1	Tragelaphus oryx	Eland
25640	Eland	77507	DCIM0543.JPG	20230913\Cam B2	2023-09-10 16:42:01	10	NA	FALSE	FALSE	Mofela	dry	FALSE	NA	NA	NA	2023-09-10	16:42:00	4	sp2	2.5	CamB2	4	feetdrink	0.625	Tragelaphus oryx	Eland
25641	Eland	92788	DCIM2105.JPG	20231010\Cam B2	2023-10-08 18:13:02	3	NA	FALSE	FALSE	Mofela	dry	TRUE	NA	NA	NA	2023-10-08	18:13:00	2	sp7	1.5	CamB2	3	feetdrink	0.5	Tragelaphus oryx	Eland
25642	Eland	25789	DCIM3253.JPG	23 Apr 19\CamC2\100EK001	2023-04-19 13:51:01	1	NA	FALSE	FALSE	Dam3	wet	FALSE	NA	NA	NA	2023-04-19	13:51:00	1	sp3	1	CamC2	1	standingclose	1	Tragelaphus oryx	Eland
25643	Eland	82526	DCIM1423.JPG	20230922\Cam B3	2023-09-20 08:04:01	4	NA	FALSE	FALSE	Mofela	dry	FALSE	NA	NA	NA	2023-09-20	08:04:00	3	sp7	1.33333333333333	CamB3	3	drinking	0.444444444444443	Tragelaphus oryx	Eland
25644	Eland	80491	DCIM2085.JPG	20230919\Cam B2	2023-09-17 18:34:01	6	NA	FALSE	FALSE	Mofela	dry	FALSE	NA	NA	NA	2023-09-17	18:34:00	2	sp3	3	CamB2	4	standingclose	0.75	Tragelaphus oryx	Eland
25645	Eland	32842	DCIM0867.JPG	20230929\Cam C1	2023-09-24 21:31:01	3	NA	FALSE	FALSE	Monong	dry	FALSE	NA	NA	NA	2023-09-24	21:31:00	2	sp2	1.5	CamC1	2	standingclose	0.75	Tragelaphus oryx	Eland
25646	Eland	27542	DCIM2428.JPG	20230917\CamC3	2023-09-15 07:18:00	3	NA	FALSE	FALSE	Monong	dry	TRUE	NA	NA	NA	2023-09-15	07:18:00	2	sp5	1.5	CamC3	1	standingclose	1.5	Tragelaphus oryx	Eland
25647	Eland	852	DCIM0258.JPG	23 Apr 06\CamB3\100EK001	2023-04-04 12:11:01	5	NA	TRUE	FALSE	Mofela	wet	FALSE	NA	NA	NA	2023-04-04	12:11:00	2	sp5	2.5	CamB3	1	standingclose	2.5	Tragelaphus oryx	Eland
25648	Eland	59832	DCIM2928.JPG	20231023\Cam C2	2023-10-21 11:07:01	1	NA	FALSE	FALSE	Monong	dry	FALSE	NA	NA	NA	2023-10-21	11:07:00	1	sp2	1	CamC2	1	drinking	1	Tragelaphus oryx	Eland
25649	Eland	61281	DCIM4813.JPG	20231023\Cam C2	2023-10-22 18:32:01	1	NA	FALSE	FALSE	Monong	dry	FALSE	NA	NA	NA	2023-10-22	18:32:00	1	sp1	1	CamC2	1	standingclose	1	Tragelaphus oryx	Eland
25650	Eland	86448	DCIM3274.JPG	20231001\Cam B2	2023-09-30 14:59:02	6	NA	FALSE	FALSE	Mofela	dry	FALSE	NA	NA	NA	2023-09-30	14:59:00	3	sp6	2	CamB2	3	standingclose	0.666666666666667	Tragelaphus oryx	Eland
25651	Eland	55404	DCIM0260.JPG	20231019\Cam C2	2023-10-17 12:21:01	1	NA	FALSE	FALSE	Monong	dry	FALSE	NA	NA	NA	2023-10-17	12:21:00	1	sp1	1	CamC2	1	feetdrink	1	Tragelaphus oryx	Eland
25652	Eland	45214	DCIM0574.JPG	20231007\Cam C4	2023-10-05 18:02:01	1	NA	FALSE	FALSE	Monong	dry	FALSE	NA	NA	NA	2023-10-05	18:02:00	1	sp7	1	CamC4	1	feetinwater	1	Tragelaphus oryx	Eland
25653	Eland	33753	DCIM6563.JPG	20230929\Cam C1	2023-09-28 20:27:02	1	NA	FALSE	FALSE	Monong	dry	FALSE	NA	NA	NA	2023-09-28	20:27:00	1	sp1	1	CamC1	1	standingclose	1	Tragelaphus oryx	Eland
25654	Eland	53819	DCIM4451.JPG	20231017\Cam C3	2023-10-16 12:13:02	10	NA	FALSE	FALSE	Monong	dry	FALSE	NA	NA	NA	2023-10-16	12:13:00	2	sp5	5	CamC3	4	feetdrink	1.25	Tragelaphus oryx	Eland
25655	Eland	62091	DCIM2006.JPG	20231023\Cam C3	2023-10-20 19:36:01	1	NA	FALSE	FALSE	Monong	dry	FALSE	NA	NA	NA	2023-10-20	19:36:00	1	sp5	1	CamC3	1	standingclose	1	Tragelaphus oryx	Eland
25656	Eland	69009	DCIM0259.JPG	23 Apr 06\CamB3\100EK001	2023-04-04 12:12:02	5	NA	FALSE	FALSE	Mofela	wet	FALSE	NA	NA	NA	2023-04-04	12:12:00	2	sp6	2.5	CamB3	1	standingclose	2.5	Tragelaphus oryx	Eland
25657	Eland	47221	DCIM5577.JPG	20231011\Cam C2	2023-10-11 06:24:01	1	NA	FALSE	FALSE	Monong	dry	FALSE	NA	NA	NA	2023-10-11	06:24:00	1	sp2	1	CamC2	1	drinking	1	Tragelaphus oryx	Eland
25658	Eland	92797	DCIM2107.JPG	20231010\Cam B2	2023-10-08 18:15:02	5	NA	FALSE	FALSE	Mofela	dry	TRUE	NA	NA	NA	2023-10-08	18:15:00	3	sp6	1.66666666666667	CamB2	3	feetdrink	0.555555555555557	Tragelaphus oryx	Eland
25659	Eland	4414	DCIM1425.JPG	20230922\Cam B1	2023-09-20 08:03:01	15	NA	FALSE	FALSE	Mofela	dry	FALSE	NA	NA	NA	2023-09-20	08:03:00	3	sp5	5	CamB1	2	drinking	2.5	Tragelaphus oryx	Eland
25660	Eland	45213	DCIM0573.JPG	20231007\Cam C4	2023-10-05 18:01:01	1	NA	FALSE	FALSE	Monong	dry	FALSE	NA	NA	NA	2023-10-05	18:01:00	1	sp7	1	CamC4	1	feetdrink	1	Tragelaphus oryx	Eland
25661	Eland	81365	DCIM2758.JPG	20230922\Cam B1	2023-09-21 07:33:02	1	NA	FALSE	FALSE	Mofela	dry	FALSE	NA	NA	NA	2023-09-21	07:33:00	1	sp6	1	CamB1	1	standingclose	1	Tragelaphus oryx	Eland
25662	Eland	77506	DCIM0542.JPG	20230913\Cam B2	2023-09-10 16:41:01	11	NA	FALSE	FALSE	Mofela	dry	FALSE	NA	NA	NA	2023-09-10	16:41:00	3	sp3	3.66666666666667	CamB2	4	feetinwater	0.916666666666668	Tragelaphus oryx	Eland
25663	Eland	85422	DCIM0355.JPG	20231001\Cam B2	2023-09-28 14:23:01	5	NA	FALSE	FALSE	Mofela	dry	FALSE	NA	NA	NA	2023-09-28	14:23:00	3	sp4	1.66666666666667	CamB2	1	standingclose	1.66666666666667	Tragelaphus oryx	Eland
25664	Eland	85423	DCIM0355.JPG	20231001\Cam B2	2023-09-28 14:23:01	5	NA	FALSE	FALSE	Mofela	dry	FALSE	NA	NA	NA	2023-09-28	14:23:00	3	sp5	1.66666666666667	CamB2	1	standingclose	1.66666666666667	Tragelaphus oryx	Eland
25665	Eland	82527	DCIM1423.JPG	20230922\Cam B3	2023-09-20 08:04:01	4	NA	FALSE	FALSE	Mofela	dry	FALSE	NA	NA	NA	2023-09-20	08:04:00	3	sp8	1.33333333333333	CamB3	3	feetinwater	0.444444444444443	Tragelaphus oryx	Eland
25666	Eland	91729	DCIM1350.JPG	20231010\Cam B2	2023-10-08 05:45:01	8	NA	FALSE	FALSE	Mofela	dry	FALSE	NA	NA	NA	2023-10-08	05:45:00	3	sp2	2.66666666666667	CamB2	3	feetdrink	0.88888888888889	Tragelaphus oryx	Eland
25667	Eland	61465	DCIM0191.JPG	20231023\Cam C3	2023-10-19 13:21:01	5	NA	FALSE	FALSE	Monong	dry	FALSE	NA	NA	NA	2023-10-19	13:21:00	2	sp4	2.5	CamC3	4	feetinwater	0.625	Tragelaphus oryx	Eland
25668	Eland	28410	DCIM3003.JPG	20230917\CamC4	2023-09-15 17:13:01	3	NA	FALSE	FALSE	Monong	dry	FALSE	NA	NA	NA	2023-09-15	17:13:00	1	sp6	3	CamC4	2	standingclose	1.5	Tragelaphus oryx	Eland
25669	Eland	91731	DCIM1350.JPG	20231010\Cam B2	2023-10-08 05:45:01	8	NA	FALSE	FALSE	Mofela	dry	FALSE	NA	NA	NA	2023-10-08	05:45:00	3	sp5	2.66666666666667	CamB2	3	standingclose	0.88888888888889	Tragelaphus oryx	Eland
25670	Eland	85428	DCIM0358.JPG	20231001\Cam B2	2023-09-28 14:26:01	7	NA	FALSE	FALSE	Mofela	dry	FALSE	NA	NA	NA	2023-09-28	14:26:00	2	sp4	3.5	CamB2	4	standingclose	0.875	Tragelaphus oryx	Eland
25671	Eland	61477	DCIM0197.JPG	20231023\Cam C3	2023-10-19 13:27:01	5	NA	FALSE	FALSE	Monong	dry	FALSE	NA	NA	NA	2023-10-19	13:27:00	2	sp4	2.5	CamC3	3	standingclose	0.833333333333333	Tragelaphus oryx	Eland
25672	Eland	69008	DCIM0259.JPG	23 Apr 06\CamB3\100EK001	2023-04-04 12:12:02	5	NA	FALSE	FALSE	Mofela	wet	FALSE	NA	NA	NA	2023-04-04	12:12:00	2	sp5	2.5	CamB3	1	standingclose	2.5	Tragelaphus oryx	Eland
25673	Eland	53819	DCIM4451.JPG	20231017\Cam C3	2023-10-16 12:13:02	10	NA	FALSE	FALSE	Monong	dry	FALSE	NA	NA	NA	2023-10-16	12:13:00	2	sp5	5	CamC3	4	drinking	1.25	Tragelaphus oryx	Eland
25674	Eland	87638	DCIM1169.JPG	20231004\Cam B2	2023-10-02 07:15:02	3	NA	FALSE	FALSE	Mofela	dry	FALSE	NA	NA	NA	2023-10-02	07:15:00	2	sp5	1.5	CamB2	1	feetdrink	1.5	Tragelaphus oryx	Eland
25675	Eland	61627	DCIM0612.JPG	20231023\Cam C3	2023-10-19 20:22:01	1	NA	FALSE	FALSE	Monong	dry	FALSE	NA	NA	NA	2023-10-19	20:22:00	1	sp5	1	CamC3	1	standingclose	1	Tragelaphus oryx	Eland
25676	Eland	29454	DCIM2118.JPG	20230919\Cam C3	2023-09-18 19:17:00	1	NA	FALSE	FALSE	Monong	dry	FALSE	NA	NA	NA	2023-09-18	19:17:00	1	sp5	1	CamC3	1	standingclose	1	Tragelaphus oryx	Eland
25677	Eland	84702	DCIM4440.JPG	20230928\Cam B2	2023-09-27 09:31:01	12	NA	FALSE	FALSE	Mofela	dry	FALSE	NA	NA	NA	2023-09-27	09:31:00	3	sp5	4	CamB2	4	feetinwater	1	Tragelaphus oryx	Eland
25678	Eland	58603	DCIM0091.JPG	20231023\Cam C2	2023-10-19 11:50:00	1	NA	FALSE	FALSE	Monong	dry	FALSE	NA	NA	NA	2023-10-19	11:50:00	1	sp2	1	CamC2	1	feetinwater	1	Tragelaphus oryx	Eland
25679	Eland	84694	DCIM4437.JPG	20230928\Cam B2	2023-09-27 09:28:01	4	NA	FALSE	FALSE	Mofela	dry	FALSE	NA	NA	NA	2023-09-27	09:28:00	2	sp6	2	CamB2	2	standingclose	1	Tragelaphus oryx	Eland
25680	Eland	85424	DCIM0356.JPG	20231001\Cam B2	2023-09-28 14:24:01	7	NA	FALSE	FALSE	Mofela	dry	FALSE	NA	NA	NA	2023-09-28	14:24:00	2	sp4	3.5	CamB2	3	standingclose	1.16666666666667	Tragelaphus oryx	Eland
25681	Eland	56899	DCIM0227.JPG	20231019\Cam C3	2023-10-17 11:51:01	1	NA	FALSE	FALSE	Monong	dry	FALSE	NA	NA	NA	2023-10-17	11:51:00	1	sp3	1	CamC3	2	feetinwater	0.5	Tragelaphus oryx	Eland
25682	Eland	62060	DCIM1960.JPG	20231023\Cam C3	2023-10-20 18:50:01	7	NA	FALSE	FALSE	Monong	dry	FALSE	NA	NA	NA	2023-10-20	18:50:00	1	sp4	7	CamC3	3	drinking	2.33333333333333	Tragelaphus oryx	Eland
25683	Eland	814	DCIM0217.JPG	23 Apr 06\CamB4\100EK001	2023-04-04 11:39:01	4	more? probably drinking at 8	FALSE	FALSE	Mofela	wet	FALSE	NA	NA	NA	2023-04-04	11:39:00	2	sp7	2	CamB4	1	standingclose	2	Tragelaphus oryx	Eland
25684	Eland	84704	DCIM4440.JPG	20230928\Cam B2	2023-09-27 09:31:01	12	NA	FALSE	FALSE	Mofela	dry	FALSE	NA	NA	NA	2023-09-27	09:31:00	3	sp7	4	CamB2	4	standingclose	1	Tragelaphus oryx	Eland
25685	Eland	27541	DCIM2428.JPG	20230917\CamC3	2023-09-15 07:18:00	3	NA	FALSE	FALSE	Monong	dry	TRUE	NA	NA	NA	2023-09-15	07:18:00	2	sp4	1.5	CamC3	1	standingclose	1.5	Tragelaphus oryx	Eland
25686	Eland	53819	DCIM4451.JPG	20231017\Cam C3	2023-10-16 12:13:02	10	NA	FALSE	FALSE	Monong	dry	FALSE	NA	NA	NA	2023-10-16	12:13:00	2	sp5	5	CamC3	4	feetinwater	1.25	Tragelaphus oryx	Eland
25687	Eland	40997	DCIM4669.JPG	20231005\Cam C2	2023-10-04 17:12:01	10	NA	FALSE	FALSE	Monong	dry	FALSE	NA	NA	NA	2023-10-04	17:12:00	1	sp1	10	CamC2	1	standingclose	10	Tragelaphus oryx	Eland
25688	Eland	41000	DCIM4672.JPG	20231005\Cam C2	2023-10-04 17:15:01	2	NA	FALSE	FALSE	Monong	dry	FALSE	NA	NA	NA	2023-10-04	17:15:00	1	sp1	2	CamC2	2	standingclose	1	Tragelaphus oryx	Eland
25689	Eland	851	DCIM0248.JPG	23 Apr 06\CamB4\100EK001	2023-04-04 12:10:01	5	NA	FALSE	FALSE	Mofela	wet	FALSE	NA	NA	NA	2023-04-04	12:10:00	1	sp6	5	CamB4	1	standingclose	5	Tragelaphus oryx	Eland
25690	Eland	4416	DCIM1422.JPG	20230922\Cam B3	2023-09-20 08:03:01	5	NA	FALSE	FALSE	Mofela	dry	FALSE	NA	NA	NA	2023-09-20	08:03:00	3	sp8	1.66666666666667	CamB3	4	standingclose	0.416666666666668	Tragelaphus oryx	Eland
25691	Eland	61473	DCIM0195.JPG	20231023\Cam C3	2023-10-19 13:25:01	5	NA	FALSE	FALSE	Monong	dry	FALSE	NA	NA	NA	2023-10-19	13:25:00	2	sp4	2.5	CamC3	3	standingclose	0.833333333333333	Tragelaphus oryx	Eland
25692	Eland	40976	DCIM4653.JPG	20231005\Cam C2	2023-10-04 16:56:01	1	NA	FALSE	FALSE	Monong	dry	FALSE	NA	NA	NA	2023-10-04	16:56:00	1	sp1	1	CamC2	1	drinking	1	Tragelaphus oryx	Eland
25693	Eland	45226	DCIM0591.JPG	20231007\Cam C4	2023-10-05 18:19:00	8	NA	FALSE	FALSE	Monong	dry	FALSE	NA	NA	NA	2023-10-05	18:19:00	3	sp6	2.66666666666667	CamC4	3	standingclose	0.88888888888889	Tragelaphus oryx	Eland
25694	Eland	45225	DCIM0591.JPG	20231007\Cam C4	2023-10-05 18:19:00	8	NA	FALSE	FALSE	Monong	dry	FALSE	NA	NA	NA	2023-10-05	18:19:00	3	sp5	2.66666666666667	CamC4	3	feetdrink	0.88888888888889	Tragelaphus oryx	Eland
25695	Eland	91730	DCIM1350.JPG	20231010\Cam B2	2023-10-08 05:45:01	8	NA	FALSE	FALSE	Mofela	dry	FALSE	NA	NA	NA	2023-10-08	05:45:00	3	sp4	2.66666666666667	CamB2	3	drinking	0.88888888888889	Tragelaphus oryx	Eland
25696	Eland	80203	DCIM3544.JPG	20230919\Cam B1	2023-09-18 18:42:01	1	NA	FALSE	FALSE	Mofela	dry	FALSE	NA	NA	NA	2023-09-18	18:42:00	1	sp5	1	CamB1	1	standingclose	1	Tragelaphus oryx	Eland
25697	Eland	78750	DCIM1270.JPG	20230916\Cam B2	2023-09-14 07:29:02	7	NA	FALSE	FALSE	Mofela	dry	FALSE	NA	NA	NA	2023-09-14	07:29:00	2	sp6	3.5	CamB2	1	standingclose	3.5	Tragelaphus oryx	Eland
25698	Eland	91727	DCIM1349.JPG	20231010\Cam B2	2023-10-08 05:44:01	5	NA	FALSE	FALSE	Mofela	dry	TRUE	NA	NA	NA	2023-10-08	05:44:00	2	sp5	2.5	CamB2	2	drinking	1.25	Tragelaphus oryx	Eland
25699	Eland	4415	DCIM1425.JPG	20230922\Cam B1	2023-09-20 08:03:01	15	NA	FALSE	FALSE	Mofela	dry	FALSE	NA	NA	NA	2023-09-20	08:03:00	3	sp6	5	CamB1	2	drinking	2.5	Tragelaphus oryx	Eland
25700	Eland	56899	DCIM0227.JPG	20231019\Cam C3	2023-10-17 11:51:01	1	NA	FALSE	FALSE	Monong	dry	FALSE	NA	NA	NA	2023-10-17	11:51:00	1	sp3	1	CamC3	2	standingclose	0.5	Tragelaphus oryx	Eland
25701	Eland	807	DCIM0222.JPG	23 Apr 06\CamB3\100EK001	2023-04-04 11:35:01	4	NA	FALSE	FALSE	Mofela	wet	FALSE	NA	NA	NA	2023-04-04	11:35:00	2	sp5	2	CamB3	1	standingclose	2	Tragelaphus oryx	Eland
25702	Eland	68924	DCIM0214.JPG	23 Apr 06\CamB4\100EK001	2023-04-04 11:36:01	5	NA	FALSE	FALSE	Mofela	wet	FALSE	NA	NA	NA	2023-04-04	11:36:00	2	sp8	2.5	CamB4	1	standingclose	2.5	Tragelaphus oryx	Eland
25703	Eland	45215	DCIM0575.JPG	20231007\Cam C4	2023-10-05 18:03:01	1	NA	FALSE	FALSE	Monong	dry	FALSE	NA	NA	NA	2023-10-05	18:03:00	1	sp7	1	CamC4	1	feetdrink	1	Tragelaphus oryx	Eland
25704	Eland	91885	DCIM1413.JPG	20231010\Cam B2	2023-10-08 06:48:01	6	NA	FALSE	FALSE	Mofela	dry	FALSE	NA	NA	NA	2023-10-08	06:48:00	3	sp4	2	CamB2	2	feetinwater	1	Tragelaphus oryx	Eland
25705	Eland	27539	DCIM2427.JPG	20230917\CamC3	2023-09-15 07:17:00	3	NA	FALSE	FALSE	Monong	dry	TRUE	NA	NA	NA	2023-09-15	07:17:00	2	sp4	1.5	CamC3	2	feetdrink	0.75	Tragelaphus oryx	Eland
25706	Eland	40998	DCIM4670.JPG	20231005\Cam C2	2023-10-04 17:13:01	2	NA	FALSE	FALSE	Monong	dry	FALSE	NA	NA	NA	2023-10-04	17:13:00	1	sp1	2	CamC2	1	standingclose	2	Tragelaphus oryx	Eland
25707	Eland	92802	DCIM2108.JPG	20231010\Cam B2	2023-10-08 18:16:02	4	NA	FALSE	FALSE	Mofela	dry	FALSE	NA	NA	NA	2023-10-08	18:16:00	1	sp5	4	CamB2	2	feetdrink	2	Tragelaphus oryx	Eland
25708	Eland	61474	DCIM0195.JPG	20231023\Cam C3	2023-10-19 13:25:01	5	NA	FALSE	FALSE	Monong	dry	FALSE	NA	NA	NA	2023-10-19	13:25:00	2	sp5	2.5	CamC3	3	drinking	0.833333333333333	Tragelaphus oryx	Eland
25709	Eland	45222	DCIM0590.JPG	20231007\Cam C4	2023-10-05 18:18:00	8	NA	FALSE	FALSE	Monong	dry	FALSE	NA	NA	NA	2023-10-05	18:18:00	3	sp5	2.66666666666667	CamC4	3	feetdrink	0.88888888888889	Tragelaphus oryx	Eland
25710	Eland	855	DCIM0278.JPG	23 Apr 06\CamB1\100EK001	2023-04-04 12:12:01	6	NA	FALSE	FALSE	Mofela	wet	FALSE	NA	NA	NA	2023-04-04	12:12:00	2	sp6	3	CamB1	1	standingclose	3	Tragelaphus oryx	Eland
25711	Eland	53818	DCIM4451.JPG	20231017\Cam C3	2023-10-16 12:13:02	10	NA	FALSE	FALSE	Monong	dry	FALSE	NA	NA	NA	2023-10-16	12:13:00	2	sp4	5	CamC3	4	feetdrink	1.25	Tragelaphus oryx	Eland
25712	Eland	61476	DCIM0196.JPG	20231023\Cam C3	2023-10-19 13:26:01	5	NA	FALSE	FALSE	Monong	dry	FALSE	NA	NA	NA	2023-10-19	13:26:00	2	sp5	2.5	CamC3	3	feetdrink	0.833333333333333	Tragelaphus oryx	Eland
25713	Eland	31932	DCIM3087.JPG	20230923\Cam C4	2023-09-21 12:27:01	1	NA	FALSE	FALSE	Monong	dry	FALSE	NA	NA	NA	2023-09-21	12:27:00	1	sp5	1	CamC4	1	standingclose	1	Tragelaphus oryx	Eland
25714	Eland	45223	DCIM0590.JPG	20231007\Cam C4	2023-10-05 18:18:00	8	NA	FALSE	FALSE	Monong	dry	FALSE	NA	NA	NA	2023-10-05	18:18:00	3	sp6	2.66666666666667	CamC4	3	drinking	0.88888888888889	Tragelaphus oryx	Eland
25715	Eland	85426	DCIM0357.JPG	20231001\Cam B2	2023-09-28 14:25:01	7	NA	FALSE	FALSE	Mofela	dry	FALSE	NA	NA	NA	2023-09-28	14:25:00	2	sp4	3.5	CamB2	3	standingclose	1.16666666666667	Tragelaphus oryx	Eland
25716	Eland	68977	DCIM0243.JPG	23 Apr 06\CamB3\100EK001	2023-04-04 11:56:02	7	NA	FALSE	FALSE	Mofela	wet	FALSE	NA	NA	NA	2023-04-04	11:56:00	2	sp6	3.5	CamB3	1	standingclose	3.5	Tragelaphus oryx	Eland
25717	Eland	86445	DCIM3273.JPG	20231001\Cam B2	2023-09-30 14:58:02	9	NA	FALSE	FALSE	Mofela	dry	FALSE	NA	NA	NA	2023-09-30	14:58:00	2	sp7	4.5	CamB2	2	feetdrink	2.25	Tragelaphus oryx	Eland
25718	Eland	77506	DCIM0542.JPG	20230913\Cam B2	2023-09-10 16:41:01	11	NA	FALSE	FALSE	Mofela	dry	FALSE	NA	NA	NA	2023-09-10	16:41:00	3	sp3	3.66666666666667	CamB2	4	feetdrink	0.916666666666668	Tragelaphus oryx	Eland
25719	Eland	84695	DCIM4437.JPG	20230928\Cam B2	2023-09-27 09:28:01	4	NA	FALSE	FALSE	Mofela	dry	FALSE	NA	NA	NA	2023-09-27	09:28:00	2	sp7	2	CamB2	2	standingclose	1	Tragelaphus oryx	Eland
25720	Eland	61452	DCIM0187.JPG	20231023\Cam C3	2023-10-19 13:17:01	4	NA	FALSE	FALSE	Monong	dry	FALSE	NA	NA	NA	2023-10-19	13:17:00	1	sp5	4	CamC3	2	drinking	2	Tragelaphus oryx	Eland
25721	Eland	76267	DCIM2467.JPG	20230910\Cam B2	2023-09-09 09:52:01	8	NA	FALSE	FALSE	Mofela	dry	FALSE	NA	NA	NA	2023-09-09	09:52:00	3	sp5	2.66666666666667	CamB2	3	standingclose	0.88888888888889	Tragelaphus oryx	Eland
25722	Eland	61134	DCIM4612.JPG	20231023\Cam C2	2023-10-22 15:11:01	1	NA	FALSE	FALSE	Monong	dry	FALSE	NA	NA	NA	2023-10-22	15:11:00	1	sp2	1	CamC2	1	feetdrink	1	Tragelaphus oryx	Eland
25723	Eland	62060	DCIM1960.JPG	20231023\Cam C3	2023-10-20 18:50:01	7	NA	FALSE	FALSE	Monong	dry	FALSE	NA	NA	NA	2023-10-20	18:50:00	1	sp4	7	CamC3	3	standingclose	2.33333333333333	Tragelaphus oryx	Eland
25724	Eland	27543	DCIM2429.JPG	20230917\CamC3	2023-09-15 07:19:00	3	NA	FALSE	FALSE	Monong	dry	TRUE	NA	NA	NA	2023-09-15	07:19:00	2	sp4	1.5	CamC3	1	standingclose	1.5	Tragelaphus oryx	Eland
25725	Eland	80490	DCIM2083.JPG	20230919\Cam B2	2023-09-17 18:32:02	10	NA	FALSE	FALSE	Mofela	dry	FALSE	NA	NA	NA	2023-09-17	18:32:00	1	sp3	10	CamB2	4	feetinwater	2.5	Tragelaphus oryx	Eland
25726	Eland	69003	DCIM0254.JPG	23 Apr 06\CamB3\100EK001	2023-04-04 12:07:01	7	NA	FALSE	FALSE	Mofela	wet	FALSE	NA	NA	NA	2023-04-04	12:07:00	1	sp6	7	CamB3	1	standingclose	7	Tragelaphus oryx	Eland
25727	Eland	45221	DCIM0589.JPG	20231007\Cam C4	2023-10-05 18:17:00	6	NA	FALSE	FALSE	Monong	dry	FALSE	NA	NA	NA	2023-10-05	18:17:00	2	sp6	3	CamC4	1	drinking	3	Tragelaphus oryx	Eland
25728	Eland	91728	DCIM1349.JPG	20231010\Cam B2	2023-10-08 05:44:01	5	NA	FALSE	FALSE	Mofela	dry	TRUE	NA	NA	NA	2023-10-08	05:44:00	2	sp6	2.5	CamB2	2	drinking	1.25	Tragelaphus oryx	Eland
25729	Eland	4415	DCIM1425.JPG	20230922\Cam B1	2023-09-20 08:03:01	15	NA	FALSE	FALSE	Mofela	dry	FALSE	NA	NA	NA	2023-09-20	08:03:00	3	sp6	5	CamB1	2	standingclose	2.5	Tragelaphus oryx	Eland
25730	Eland	64027	DCIM1941.JPG	20231023\Cam C4	2023-10-20 18:18:01	1	NA	FALSE	FALSE	Monong	dry	FALSE	NA	NA	NA	2023-10-20	18:18:00	1	sp5	1	CamC4	1	drinking	1	Tragelaphus oryx	Eland
25731	Eland	84702	DCIM4440.JPG	20230928\Cam B2	2023-09-27 09:31:01	12	NA	FALSE	FALSE	Mofela	dry	FALSE	NA	NA	NA	2023-09-27	09:31:00	3	sp5	4	CamB2	4	standingclose	1	Tragelaphus oryx	Eland
25732	Eland	76266	DCIM2467.JPG	20230910\Cam B2	2023-09-09 09:52:01	8	NA	FALSE	FALSE	Mofela	dry	FALSE	NA	NA	NA	2023-09-09	09:52:00	3	sp4	2.66666666666667	CamB2	3	standingclose	0.88888888888889	Tragelaphus oryx	Eland
25733	Eland	27540	DCIM2427.JPG	20230917\CamC3	2023-09-15 07:17:00	3	NA	FALSE	FALSE	Monong	dry	TRUE	NA	NA	NA	2023-09-15	07:17:00	2	sp5	1.5	CamC3	2	feetdrink	0.75	Tragelaphus oryx	Eland
25734	Eland	77506	DCIM0542.JPG	20230913\Cam B2	2023-09-10 16:41:01	11	NA	FALSE	FALSE	Mofela	dry	FALSE	NA	NA	NA	2023-09-10	16:41:00	3	sp3	3.66666666666667	CamB2	4	standingclose	0.916666666666668	Tragelaphus oryx	Eland
25735	Eland	78746	DCIM1269.JPG	20230916\Cam B2	2023-09-14 07:28:02	3	NA	FALSE	FALSE	Mofela	dry	TRUE	NA	NA	NA	2023-09-14	07:28:00	2	sp6	1.5	CamB2	2	standingclose	0.75	Tragelaphus oryx	Eland
25736	Eland	85427	DCIM0357.JPG	20231001\Cam B2	2023-09-28 14:25:01	7	NA	FALSE	FALSE	Mofela	dry	FALSE	NA	NA	NA	2023-09-28	14:25:00	2	sp5	3.5	CamB2	3	feetdrink	1.16666666666667	Tragelaphus oryx	Eland
25737	Eland	44806	DCIM2020.JPG	20231007\Cam C3	2023-10-06 18:05:01	3	NA	FALSE	FALSE	Monong	dry	FALSE	NA	NA	NA	2023-10-06	18:05:00	2	sp4	1.5	CamC3	2	standingclose	0.75	Tragelaphus oryx	Eland
25738	Eland	28133	DCIM2389.JPG	20230917\CamC4	2023-09-15 06:59:01	3	NA	FALSE	FALSE	Monong	dry	FALSE	NA	NA	NA	2023-09-15	06:59:00	2	sp4	1.5	CamC4	3	drinking	0.5	Tragelaphus oryx	Eland
25739	Eland	41278	DCIM1148.JPG	20231005\Cam C3	2023-10-02 06:08:01	2	NA	FALSE	FALSE	Monong	dry	FALSE	NA	NA	NA	2023-10-02	06:08:00	1	sp4	2	CamC3	2	drinking	1	Tragelaphus oryx	Eland
25740	Eland	84700	DCIM4439.JPG	20230928\Cam B2	2023-09-27 09:30:01	4	NA	FALSE	FALSE	Mofela	dry	FALSE	NA	NA	NA	2023-09-27	09:30:00	3	sp6	1.33333333333333	CamB2	2	drinking	0.666666666666665	Tragelaphus oryx	Eland
25741	Eland	84694	DCIM4437.JPG	20230928\Cam B2	2023-09-27 09:28:01	4	NA	FALSE	FALSE	Mofela	dry	FALSE	NA	NA	NA	2023-09-27	09:28:00	2	sp6	2	CamB2	2	drinking	1	Tragelaphus oryx	Eland
25742	Eland	4413	DCIM1425.JPG	20230922\Cam B1	2023-09-20 08:03:01	15	NA	FALSE	FALSE	Mofela	dry	FALSE	NA	NA	NA	2023-09-20	08:03:00	3	sp4	5	CamB1	2	drinking	2.5	Tragelaphus oryx	Eland
25743	Eland	82524	DCIM1422.JPG	20230922\Cam B3	2023-09-20 08:03:01	5	NA	FALSE	FALSE	Mofela	dry	FALSE	NA	NA	NA	2023-09-20	08:03:00	3	sp7	1.66666666666667	CamB3	4	feetdrink	0.416666666666668	Tragelaphus oryx	Eland
25744	Eland	91728	DCIM1349.JPG	20231010\Cam B2	2023-10-08 05:44:01	5	NA	FALSE	FALSE	Mofela	dry	TRUE	NA	NA	NA	2023-10-08	05:44:00	2	sp6	2.5	CamB2	2	standingclose	1.25	Tragelaphus oryx	Eland
25745	Eland	27539	DCIM2427.JPG	20230917\CamC3	2023-09-15 07:17:00	3	NA	FALSE	FALSE	Monong	dry	TRUE	NA	NA	NA	2023-09-15	07:17:00	2	sp4	1.5	CamC3	2	standingclose	0.75	Tragelaphus oryx	Eland
25746	Eland	85426	DCIM0357.JPG	20231001\Cam B2	2023-09-28 14:25:01	7	NA	FALSE	FALSE	Mofela	dry	FALSE	NA	NA	NA	2023-09-28	14:25:00	2	sp4	3.5	CamB2	3	drinking	1.16666666666667	Tragelaphus oryx	Eland
25747	Eland	34829	DCIM4978.JPG	20230929\Cam C2	2023-09-27 18:07:01	1	NA	FALSE	FALSE	Monong	dry	FALSE	NA	NA	NA	2023-09-27	18:07:00	1	sp8	1	CamC2	1	standingclose	1	Tragelaphus oryx	Eland
25748	Eland	61140	DCIM4616.JPG	20231023\Cam C2	2023-10-22 15:15:01	1	NA	FALSE	FALSE	Monong	dry	FALSE	NA	NA	NA	2023-10-22	15:15:00	1	sp2	1	CamC2	1	feetdrink	1	Tragelaphus oryx	Eland
25749	Eland	85424	DCIM0356.JPG	20231001\Cam B2	2023-09-28 14:24:01	7	NA	FALSE	FALSE	Mofela	dry	FALSE	NA	NA	NA	2023-09-28	14:24:00	2	sp4	3.5	CamB2	3	feetdrink	1.16666666666667	Tragelaphus oryx	Eland
25750	Eland	82526	DCIM1423.JPG	20230922\Cam B3	2023-09-20 08:04:01	4	NA	FALSE	FALSE	Mofela	dry	FALSE	NA	NA	NA	2023-09-20	08:04:00	3	sp7	1.33333333333333	CamB3	3	feetinwater	0.444444444444443	Tragelaphus oryx	Eland
25751	Eland	27546	DCIM2431.JPG	20230917\CamC3	2023-09-15 07:21:01	4	NA	FALSE	FALSE	Monong	dry	TRUE	NA	NA	NA	2023-09-15	07:21:00	2	sp4	2	CamC3	1	standingclose	2	Tragelaphus oryx	Eland
25752	Eland	84701	DCIM4439.JPG	20230928\Cam B2	2023-09-27 09:30:01	4	NA	FALSE	FALSE	Mofela	dry	FALSE	NA	NA	NA	2023-09-27	09:30:00	3	sp7	1.33333333333333	CamB2	2	standingclose	0.666666666666665	Tragelaphus oryx	Eland
25753	Eland	45222	DCIM0590.JPG	20231007\Cam C4	2023-10-05 18:18:00	8	NA	FALSE	FALSE	Monong	dry	FALSE	NA	NA	NA	2023-10-05	18:18:00	3	sp5	2.66666666666667	CamC4	3	drinking	0.88888888888889	Tragelaphus oryx	Eland
25754	Eland	91726	DCIM1348.JPG	20231010\Cam B2	2023-10-08 05:43:01	3	NA	FALSE	FALSE	Mofela	dry	TRUE	NA	NA	NA	2023-10-08	05:43:00	2	sp7	1.5	CamB2	2	feetdrink	0.75	Tragelaphus oryx	Eland
25755	Eland	81918	DCIM1483.JPG	20230922\Cam B2	2023-09-20 09:05:02	1	NA	FALSE	FALSE	Mofela	dry	FALSE	NA	NA	NA	2023-09-20	09:05:00	1	sp4	1	CamB2	1	standingclose	1	Tragelaphus oryx	Eland
25756	Eland	78006	DCIM1282.JPG	20230916\Cam B1	2023-09-14 07:23:01	2	NA	FALSE	FALSE	Mofela	dry	FALSE	NA	NA	NA	2023-09-14	07:23:00	2	sp5	1	CamB1	1	feetdrink	1	Tragelaphus oryx	Eland
25757	Eland	45224	DCIM0590.JPG	20231007\Cam C4	2023-10-05 18:18:00	8	NA	FALSE	FALSE	Monong	dry	FALSE	NA	NA	NA	2023-10-05	18:18:00	3	sp7	2.66666666666667	CamC4	3	standingclose	0.88888888888889	Tragelaphus oryx	Eland
25758	Eland	798	DCIM0215.JPG	23 Apr 06\CamB3\100EK001	2023-04-04 11:28:01	7	NA	FALSE	FALSE	Mofela	wet	FALSE	NA	NA	NA	2023-04-04	11:28:00	2	sp7	3.5	CamB3	1	standingclose	3.5	Tragelaphus oryx	Eland
25759	Eland	45224	DCIM0590.JPG	20231007\Cam C4	2023-10-05 18:18:00	8	NA	FALSE	FALSE	Monong	dry	FALSE	NA	NA	NA	2023-10-05	18:18:00	3	sp7	2.66666666666667	CamC4	3	drinking	0.88888888888889	Tragelaphus oryx	Eland
25760	Eland	58600	DCIM0088.JPG	20231023\Cam C2	2023-10-19 11:47:01	1	NA	FALSE	FALSE	Monong	dry	FALSE	NA	NA	NA	2023-10-19	11:47:00	1	sp2	1	CamC2	1	drinking	1	Tragelaphus oryx	Eland
25761	Eland	797	DCIM0215.JPG	23 Apr 06\CamB3\100EK001	2023-04-04 11:28:01	7	NA	FALSE	FALSE	Mofela	wet	FALSE	NA	NA	NA	2023-04-04	11:28:00	2	sp6	3.5	CamB3	1	standingclose	3.5	Tragelaphus oryx	Eland
25762	Eland	45224	DCIM0590.JPG	20231007\Cam C4	2023-10-05 18:18:00	8	NA	FALSE	FALSE	Monong	dry	FALSE	NA	NA	NA	2023-10-05	18:18:00	3	sp7	2.66666666666667	CamC4	3	feetdrink	0.88888888888889	Tragelaphus oryx	Eland
25763	Eland	45222	DCIM0590.JPG	20231007\Cam C4	2023-10-05 18:18:00	8	NA	FALSE	FALSE	Monong	dry	FALSE	NA	NA	NA	2023-10-05	18:18:00	3	sp5	2.66666666666667	CamC4	3	standingclose	0.88888888888889	Tragelaphus oryx	Eland
25764	Eland	31933	DCIM3088.JPG	20230923\Cam C4	2023-09-21 12:28:00	1	NA	FALSE	FALSE	Monong	dry	FALSE	NA	NA	NA	2023-09-21	12:28:00	1	sp5	1	CamC4	1	standingclose	1	Tragelaphus oryx	Eland
25765	Eland	76264	DCIM2466.JPG	20230910\Cam B2	2023-09-09 09:51:01	7	NA	FALSE	FALSE	Mofela	dry	FALSE	NA	NA	NA	2023-09-09	09:51:00	2	sp4	3.5	CamB2	4	feetdrink	0.875	Tragelaphus oryx	Eland
25766	Eland	58598	DCIM0087.JPG	20231023\Cam C2	2023-10-19 11:46:01	1	NA	FALSE	FALSE	Monong	dry	FALSE	NA	NA	NA	2023-10-19	11:46:00	1	sp2	1	CamC2	1	drinking	1	Tragelaphus oryx	Eland
25767	Eland	31925	DCIM3083.JPG	20230923\Cam C4	2023-09-21 12:23:01	1	NA	FALSE	FALSE	Monong	dry	FALSE	NA	NA	NA	2023-09-21	12:23:00	1	sp5	1	CamC4	1	feetinwater	1	Tragelaphus oryx	Eland
25768	Eland	84699	DCIM4439.JPG	20230928\Cam B2	2023-09-27 09:30:01	4	NA	FALSE	FALSE	Mofela	dry	FALSE	NA	NA	NA	2023-09-27	09:30:00	3	sp5	1.33333333333333	CamB2	2	standingclose	0.666666666666665	Tragelaphus oryx	Eland
25769	Eland	56962	DCIM0267.JPG	20231019\Cam C3	2023-10-17 12:31:02	7	NA	FALSE	FALSE	Monong	dry	FALSE	NA	NA	NA	2023-10-17	12:31:00	2	sp5	3.5	CamC3	2	standingclose	1.75	Tragelaphus oryx	Eland
25770	Eland	84700	DCIM4439.JPG	20230928\Cam B2	2023-09-27 09:30:01	4	NA	FALSE	FALSE	Mofela	dry	FALSE	NA	NA	NA	2023-09-27	09:30:00	3	sp6	1.33333333333333	CamB2	2	standingclose	0.666666666666665	Tragelaphus oryx	Eland
25771	Eland	91725	DCIM1348.JPG	20231010\Cam B2	2023-10-08 05:43:01	3	NA	FALSE	FALSE	Mofela	dry	TRUE	NA	NA	NA	2023-10-08	05:43:00	2	sp6	1.5	CamB2	2	standingclose	0.75	Tragelaphus oryx	Eland
25772	Eland	53810	DCIM4447.JPG	20231017\Cam C3	2023-10-16 12:09:02	2	NA	FALSE	FALSE	Monong	dry	FALSE	NA	NA	NA	2023-10-16	12:09:00	1	sp4	2	CamC3	2	standingclose	1	Tragelaphus oryx	Eland
25773	Eland	68982	DCIM0244.JPG	23 Apr 06\CamB3\100EK001	2023-04-04 11:57:02	7	NA	FALSE	FALSE	Mofela	wet	FALSE	NA	NA	NA	2023-04-04	11:57:00	2	sp7	3.5	CamB3	1	standingclose	3.5	Tragelaphus oryx	Eland
25774	Eland	41278	DCIM1148.JPG	20231005\Cam C3	2023-10-02 06:08:01	2	NA	FALSE	FALSE	Monong	dry	FALSE	NA	NA	NA	2023-10-02	06:08:00	1	sp4	2	CamC3	2	standingclose	1	Tragelaphus oryx	Eland
25775	Eland	810	DCIM0223.JPG	23 Apr 06\CamB3\100EK001	2023-04-04 11:36:01	5	NA	FALSE	FALSE	Mofela	wet	FALSE	NA	NA	NA	2023-04-04	11:36:00	1	sp6	5	CamB3	1	standingclose	5	Tragelaphus oryx	Eland
25776	Eland	854	DCIM0278.JPG	23 Apr 06\CamB1\100EK001	2023-04-04 12:12:01	6	NA	FALSE	FALSE	Mofela	wet	FALSE	NA	NA	NA	2023-04-04	12:12:00	2	sp5	3	CamB1	1	standingclose	3	Tragelaphus oryx	Eland
25777	Eland	82527	DCIM1423.JPG	20230922\Cam B3	2023-09-20 08:04:01	4	NA	FALSE	FALSE	Mofela	dry	FALSE	NA	NA	NA	2023-09-20	08:04:00	3	sp8	1.33333333333333	CamB3	3	standingclose	0.444444444444443	Tragelaphus oryx	Eland
25778	Eland	85421	DCIM0355.JPG	20231001\Cam B2	2023-09-28 14:23:01	5	NA	FALSE	FALSE	Mofela	dry	FALSE	NA	NA	NA	2023-09-28	14:23:00	3	sp3	1.66666666666667	CamB2	1	standingclose	1.66666666666667	Tragelaphus oryx	Eland
25779	Eland	84698	DCIM4438.JPG	20230928\Cam B2	2023-09-27 09:29:01	1	NA	FALSE	FALSE	Mofela	dry	FALSE	NA	NA	NA	2023-09-27	09:29:00	1	sp7	1	CamB2	1	standingclose	1	Tragelaphus oryx	Eland
25780	Eland	45220	DCIM0589.JPG	20231007\Cam C4	2023-10-05 18:17:00	6	NA	FALSE	FALSE	Monong	dry	FALSE	NA	NA	NA	2023-10-05	18:17:00	2	sp5	3	CamC4	1	drinking	3	Tragelaphus oryx	Eland
25781	Eland	31926	DCIM3084.JPG	20230923\Cam C4	2023-09-21 12:24:01	1	NA	FALSE	FALSE	Monong	dry	FALSE	NA	NA	NA	2023-09-21	12:24:00	1	sp5	1	CamC4	1	feetinwater	1	Tragelaphus oryx	Eland
25782	Eland	81916	DCIM1482.JPG	20230922\Cam B2	2023-09-20 09:04:01	1	NA	FALSE	FALSE	Mofela	dry	FALSE	NA	NA	NA	2023-09-20	09:04:00	1	sp4	1	CamB2	1	drinking	1	Tragelaphus oryx	Eland
25783	Eland	45223	DCIM0590.JPG	20231007\Cam C4	2023-10-05 18:18:00	8	NA	FALSE	FALSE	Monong	dry	FALSE	NA	NA	NA	2023-10-05	18:18:00	3	sp6	2.66666666666667	CamC4	3	standingclose	0.88888888888889	Tragelaphus oryx	Eland
25784	Eland	85439	DCIM0364.JPG	20231001\Cam B2	2023-09-28 14:32:01	1	NA	FALSE	FALSE	Mofela	dry	FALSE	NA	NA	NA	2023-09-28	14:32:00	1	sp3	1	CamB2	1	feetinwater	1	Tragelaphus oryx	Eland
25785	Eland	61474	DCIM0195.JPG	20231023\Cam C3	2023-10-19 13:25:01	5	NA	FALSE	FALSE	Monong	dry	FALSE	NA	NA	NA	2023-10-19	13:25:00	2	sp5	2.5	CamC3	3	feetdrink	0.833333333333333	Tragelaphus oryx	Eland
25786	Eland	31927	DCIM3085.JPG	20230923\Cam C4	2023-09-21 12:25:01	1	NA	FALSE	FALSE	Monong	dry	FALSE	NA	NA	NA	2023-09-21	12:25:00	1	sp5	1	CamC4	1	feetinwater	1	Tragelaphus oryx	Eland
25787	Eland	35159	DCIM6354.JPG	20230929\Cam C2	2023-09-28 17:03:01	1	NA	FALSE	FALSE	Monong	dry	FALSE	NA	NA	NA	2023-09-28	17:03:00	1	sp2	1	CamC2	1	standingclose	1	Tragelaphus oryx	Eland
25788	Eland	84702	DCIM4440.JPG	20230928\Cam B2	2023-09-27 09:31:01	12	NA	FALSE	FALSE	Mofela	dry	FALSE	NA	NA	NA	2023-09-27	09:31:00	3	sp5	4	CamB2	4	drinking	1	Tragelaphus oryx	Eland
25789	Eland	84699	DCIM4439.JPG	20230928\Cam B2	2023-09-27 09:30:01	4	NA	FALSE	FALSE	Mofela	dry	FALSE	NA	NA	NA	2023-09-27	09:30:00	3	sp5	1.33333333333333	CamB2	2	drinking	0.666666666666665	Tragelaphus oryx	Eland
25790	Eland	31929	DCIM3086.JPG	20230923\Cam C4	2023-09-21 12:26:01	1	NA	FALSE	FALSE	Monong	dry	FALSE	NA	NA	NA	2023-09-21	12:26:00	1	sp5	1	CamC4	1	standingclose	1	Tragelaphus oryx	Eland
25791	Eland	91885	DCIM1413.JPG	20231010\Cam B2	2023-10-08 06:48:01	6	NA	FALSE	FALSE	Mofela	dry	FALSE	NA	NA	NA	2023-10-08	06:48:00	3	sp4	2	CamB2	2	standingclose	1	Tragelaphus oryx	Eland
25792	Eland	4411	DCIM1421.JPG	20230922\Cam B3	2023-09-20 08:02:01	8	NA	FALSE	FALSE	Mofela	dry	FALSE	NA	NA	NA	2023-09-20	08:02:00	4	sp8	2	CamB3	4	feetdrink	0.5	Tragelaphus oryx	Eland
25793	Eland	86439	DCIM3271.JPG	20231001\Cam B2	2023-09-30 14:56:02	6	NA	FALSE	FALSE	Mofela	dry	FALSE	NA	NA	NA	2023-09-30	14:56:00	1	sp5	6	CamB2	2	feetdrink	3	Tragelaphus oryx	Eland
25794	Eland	27544	DCIM2429.JPG	20230917\CamC3	2023-09-15 07:19:00	3	NA	FALSE	FALSE	Monong	dry	TRUE	NA	NA	NA	2023-09-15	07:19:00	2	sp5	1.5	CamC3	1	standingclose	1.5	Tragelaphus oryx	Eland
25795	Eland	28133	DCIM2389.JPG	20230917\CamC4	2023-09-15 06:59:01	3	NA	FALSE	FALSE	Monong	dry	FALSE	NA	NA	NA	2023-09-15	06:59:00	2	sp4	1.5	CamC4	3	feetinwater	0.5	Tragelaphus oryx	Eland
25796	Eland	61472	DCIM0194.JPG	20231023\Cam C3	2023-10-19 13:24:01	5	NA	FALSE	FALSE	Monong	dry	FALSE	NA	NA	NA	2023-10-19	13:24:00	2	sp5	2.5	CamC3	3	feetdrink	0.833333333333333	Tragelaphus oryx	Eland
25797	Eland	799	DCIM0216.JPG	23 Apr 06\CamB3\100EK001	2023-04-04 11:29:00	7	NA	FALSE	FALSE	Mofela	wet	FALSE	NA	NA	NA	2023-04-04	11:29:00	2	sp6	3.5	CamB3	1	standingclose	3.5	Tragelaphus oryx	Eland
25798	Eland	91884	DCIM1413.JPG	20231010\Cam B2	2023-10-08 06:48:01	6	NA	FALSE	FALSE	Mofela	dry	FALSE	NA	NA	NA	2023-10-08	06:48:00	3	sp3	2	CamB2	2	feetinwater	1	Tragelaphus oryx	Eland
25799	Eland	53810	DCIM4447.JPG	20231017\Cam C3	2023-10-16 12:09:02	2	NA	FALSE	FALSE	Monong	dry	FALSE	NA	NA	NA	2023-10-16	12:09:00	1	sp4	2	CamC3	2	drinking	1	Tragelaphus oryx	Eland
25800	Eland	60203	DCIM3271.JPG	20231023\Cam C2	2023-10-21 16:50:01	15	NA	FALSE	FALSE	Monong	dry	FALSE	NA	NA	NA	2023-10-21	16:50:00	3	sp2	5	CamC2	3	feetinwater	1.66666666666667	Tragelaphus oryx	Eland
25801	Eland	30652	DCIM3361.JPG	20230923\Cam C2	2023-09-21 16:52:00	1	NA	FALSE	FALSE	Monong	dry	FALSE	NA	NA	NA	2023-09-21	16:52:00	1	sp1	1	CamC2	1	standingclose	1	Tragelaphus oryx	Eland
25802	Eland	45223	DCIM0590.JPG	20231007\Cam C4	2023-10-05 18:18:00	8	NA	FALSE	FALSE	Monong	dry	FALSE	NA	NA	NA	2023-10-05	18:18:00	3	sp6	2.66666666666667	CamC4	3	feetdrink	0.88888888888889	Tragelaphus oryx	Eland
25803	Eland	50609	DCIM4568.JPG	20231017\Cam C1	2023-10-16 13:59:02	1	NA	FALSE	FALSE	Monong	dry	FALSE	NA	NA	NA	2023-10-16	13:59:00	1	sp1	1	CamC1	1	feetinwater	1	Tragelaphus oryx	Eland
25804	Eland	34830	DCIM4979.JPG	20230929\Cam C2	2023-09-27 18:08:00	1	NA	FALSE	FALSE	Monong	dry	FALSE	NA	NA	NA	2023-09-27	18:08:00	1	sp8	1	CamC2	1	drinking	1	Tragelaphus oryx	Eland
25805	Eland	40999	DCIM4671.JPG	20231005\Cam C2	2023-10-04 17:14:01	4	NA	FALSE	FALSE	Monong	dry	FALSE	NA	NA	NA	2023-10-04	17:14:00	1	sp1	4	CamC2	2	standingclose	2	Tragelaphus oryx	Eland
25806	Eland	84701	DCIM4439.JPG	20230928\Cam B2	2023-09-27 09:30:01	4	NA	FALSE	FALSE	Mofela	dry	FALSE	NA	NA	NA	2023-09-27	09:30:00	3	sp7	1.33333333333333	CamB2	2	drinking	0.666666666666665	Tragelaphus oryx	Eland
25807	Eland	82452	DCIM3596.JPG	20230922\Cam B2	2023-09-21 20:17:01	1	NA	FALSE	FALSE	Mofela	dry	FALSE	NA	NA	NA	2023-09-21	20:17:00	1	sp3	1	CamB2	1	standingclose	1	Tragelaphus oryx	Eland
25808	Eland	81686	DCIM3358.JPG	20230922\Cam B1	2023-09-21 17:33:01	1	NA	FALSE	FALSE	Mofela	dry	FALSE	NA	NA	NA	2023-09-21	17:33:00	1	sp4	1	CamB1	1	standingclose	1	Tragelaphus oryx	Eland
25809	Eland	68974	DCIM0234.JPG	23 Apr 06\CamB4\100EK001	2023-04-04 11:56:01	4	probably drinking	FALSE	FALSE	Mofela	wet	FALSE	NA	NA	NA	2023-04-04	11:56:00	1	sp7	4	CamB4	1	standingclose	4	Tragelaphus oryx	Eland
25810	Eland	76264	DCIM2466.JPG	20230910\Cam B2	2023-09-09 09:51:01	7	NA	FALSE	FALSE	Mofela	dry	FALSE	NA	NA	NA	2023-09-09	09:51:00	2	sp4	3.5	CamB2	4	drinking	0.875	Tragelaphus oryx	Eland
25811	Eland	92826	DCIM2112.JPG	20231010\Cam B2	2023-10-08 18:20:02	3	NA	FALSE	FALSE	Mofela	dry	FALSE	NA	NA	NA	2023-10-08	18:20:00	3	sp5	1	CamB2	2	standingclose	0.5	Tragelaphus oryx	Eland
25812	Eland	28133	DCIM2389.JPG	20230917\CamC4	2023-09-15 06:59:01	3	NA	FALSE	FALSE	Monong	dry	FALSE	NA	NA	NA	2023-09-15	06:59:00	2	sp4	1.5	CamC4	3	feetdrink	0.5	Tragelaphus oryx	Eland
25813	Eland	4413	DCIM1425.JPG	20230922\Cam B1	2023-09-20 08:03:01	15	NA	FALSE	FALSE	Mofela	dry	FALSE	NA	NA	NA	2023-09-20	08:03:00	3	sp4	5	CamB1	2	standingclose	2.5	Tragelaphus oryx	Eland
25814	Eland	91725	DCIM1348.JPG	20231010\Cam B2	2023-10-08 05:43:01	3	NA	FALSE	FALSE	Mofela	dry	TRUE	NA	NA	NA	2023-10-08	05:43:00	2	sp6	1.5	CamB2	2	feetdrink	0.75	Tragelaphus oryx	Eland
25815	Eland	84702	DCIM4440.JPG	20230928\Cam B2	2023-09-27 09:31:01	12	NA	FALSE	FALSE	Mofela	dry	FALSE	NA	NA	NA	2023-09-27	09:31:00	3	sp5	4	CamB2	4	feetdrink	1	Tragelaphus oryx	Eland
25816	Eland	12224	DCIM2910.JPG	20230913\Cam A2	2023-09-11 13:38:01	1	NA	FALSE	FALSE	Kolobe	dry	FALSE	NA	NA	NA	2023-09-11	13:38:00	1	sp8	1	CamA2	1	drinking	1	Tragelaphus oryx	Eland
25817	Eland	27540	DCIM2427.JPG	20230917\CamC3	2023-09-15 07:17:00	3	NA	FALSE	FALSE	Monong	dry	TRUE	NA	NA	NA	2023-09-15	07:17:00	2	sp5	1.5	CamC3	2	standingclose	0.75	Tragelaphus oryx	Eland
25818	Eland	91727	DCIM1349.JPG	20231010\Cam B2	2023-10-08 05:44:01	5	NA	FALSE	FALSE	Mofela	dry	TRUE	NA	NA	NA	2023-10-08	05:44:00	2	sp5	2.5	CamB2	2	standingclose	1.25	Tragelaphus oryx	Eland
25819	Gemsbok	53869	DCIM4466.JPG	20231017\Cam C3	2023-10-16 12:28:02	5	NA	FALSE	FALSE	Monong	dry	FALSE	NA	NA	NA	2023-10-16	12:28:00	1	sp4	5	CamC3	3	standingclose	1.66666666666667	Oryx gazella	Gemsbok
25820	Gemsbok	84543	DCIM3290.JPG	20230928\Cam B2	2023-09-26 14:21:01	1	NA	FALSE	FALSE	Mofela	dry	FALSE	NA	NA	NA	2023-09-26	14:21:00	1	sp3	1	CamB2	1	drinking	1	Oryx gazella	Gemsbok
25821	Gemsbok	20058	DCIM3650.JPG	20230924\Cam A2	2023-09-23 21:50:01	1	NA	FALSE	FALSE	Kolobe	dry	FALSE	NA	NA	NA	2023-09-23	21:50:00	1	sp1	1	CamA2	1	feetdrink	1	Oryx gazella	Gemsbok
25822	Gemsbok	84545	DCIM3291.JPG	20230928\Cam B2	2023-09-26 14:22:01	3	NA	FALSE	FALSE	Mofela	dry	FALSE	NA	NA	NA	2023-09-26	14:22:00	2	sp5	1.5	CamB2	2	drinking	0.75	Oryx gazella	Gemsbok
25823	Gemsbok	92305	DCIM1628.JPG	20231010\Cam B2	2023-10-08 10:23:01	4	NA	FALSE	FALSE	Mofela	dry	FALSE	NA	NA	NA	2023-10-08	10:23:00	4	sp5	1	CamB2	2	drinking	0.5	Oryx gazella	Gemsbok
25824	Gemsbok	47981	DCIM2144.JPG	20231011\Cam C3	2023-10-08 21:05:01	1	NA	FALSE	FALSE	Monong	dry	FALSE	NA	NA	NA	2023-10-08	21:05:00	1	sp3	1	CamC3	1	drinking	1	Oryx gazella	Gemsbok
25825	Gemsbok	76780	DCIM0404.JPG	20230913\Cam B1	2023-09-10 14:11:00	6	NA	FALSE	FALSE	Mofela	dry	FALSE	NA	NA	NA	2023-09-10	14:11:00	3	sp5	2	CamB1	1	standingclose	2	Oryx gazella	Gemsbok
25826	Gemsbok	89961	DCIM1595.JPG	20231007\Cam B3	2023-10-05 11:21:02	5	NA	FALSE	FALSE	Mofela	dry	FALSE	NA	NA	NA	2023-10-05	11:21:00	2	sp5	2.5	CamB3	2	drinking	1.25	Oryx gazella	Gemsbok
25827	Gemsbok	78440	DCIM2913.JPG	20230916\Cam B1	2023-09-15 10:34:01	5	NA	FALSE	FALSE	Mofela	dry	FALSE	NA	NA	NA	2023-09-15	10:34:00	3	sp5	1.66666666666667	CamB1	2	drinking	0.833333333333335	Oryx gazella	Gemsbok
25828	Gemsbok	41610	DCIM3423.JPG	20231005\Cam C3	2023-10-03 19:57:02	1	NA	FALSE	FALSE	Monong	dry	FALSE	NA	NA	NA	2023-10-03	19:57:00	1	sp4	1	CamC3	1	standingclose	1	Oryx gazella	Gemsbok
25829	Gemsbok	46364	DCIM0084.JPG	20231011\Cam C2	2023-10-07 10:51:01	1	NA	FALSE	FALSE	Monong	dry	FALSE	NA	NA	NA	2023-10-07	10:51:00	1	sp2	1	CamC2	1	standingclose	1	Oryx gazella	Gemsbok
25830	Gemsbok	76485	DCIM1008.JPG	20230910\Cam B3 - tipped over	2023-09-08 09:37:01	1	NA	FALSE	FALSE	Mofela	dry	FALSE	NA	NA	NA	2023-09-08	09:37:00	1	sp5	1	CamB3	1	standingclose	1	Oryx gazella	Gemsbok
25831	Gemsbok	15699	DCIM3656.JPG	20230919\Cam A2	2023-09-17 21:39:01	2	NA	FALSE	FALSE	Kolobe	dry	FALSE	NA	NA	NA	2023-09-17	21:39:00	2	sp5	1	CamA2	2	standingclose	0.5	Oryx gazella	Gemsbok
25832	Gemsbok	86384	DCIM3187.JPG	20231001\Cam B2	2023-09-30 13:32:02	1	NA	FALSE	FALSE	Mofela	dry	FALSE	NA	NA	NA	2023-09-30	13:32:00	1	sp2	1	CamB2	1	drinking	1	Oryx gazella	Gemsbok
25833	Gemsbok	86641	DCIM3437.JPG	20231001\Cam B2	2023-09-30 17:42:01	8	NA	FALSE	FALSE	Mofela	dry	FALSE	NA	NA	NA	2023-09-30	17:42:00	3	sp3	2.66666666666667	CamB2	2	drinking	1.33333333333334	Oryx gazella	Gemsbok
25834	Gemsbok	89965	DCIM1597.JPG	20231007\Cam B3	2023-10-05 11:23:01	3	NA	FALSE	FALSE	Mofela	dry	FALSE	NA	NA	NA	2023-10-05	11:23:00	2	sp5	1.5	CamB3	2	standingclose	0.75	Oryx gazella	Gemsbok
25835	Gemsbok	18254	DCIM2432.JPG	20230921\Cam A2	2023-09-21 00:25:02	1	NA	FALSE	FALSE	Kolobe	dry	FALSE	NA	NA	NA	2023-09-21	00:25:00	1	sp8	1	CamA2	1	feetdrink	1	Oryx gazella	Gemsbok
25836	Gemsbok	47034	DCIM3035.JPG	20231011\Cam C2	2023-10-09 12:02:01	1	NA	FALSE	FALSE	Monong	dry	FALSE	NA	NA	NA	2023-10-09	12:02:00	1	sp2	1	CamC2	1	standingclose	1	Oryx gazella	Gemsbok
25837	Gemsbok	78188	DCIM1681.JPG	20230916\Cam B1	2023-09-14 14:02:01	1	NA	FALSE	FALSE	Mofela	dry	FALSE	NA	NA	NA	2023-09-14	14:02:00	1	sp5	1	CamB1	1	standingclose	1	Oryx gazella	Gemsbok
25838	Gemsbok	78116	DCIM1575.JPG	20230916\Cam B1	2023-09-14 12:16:01	5	NA	FALSE	FALSE	Mofela	dry	FALSE	NA	NA	NA	2023-09-14	12:16:00	1	sp5	5	CamB1	2	standingclose	2.5	Oryx gazella	Gemsbok
25839	Gemsbok	89059	DCIM1915.JPG	20231007\Cam B2	2023-10-05 16:37:01	1	NA	FALSE	FALSE	Mofela	dry	FALSE	NA	NA	NA	2023-10-05	16:37:00	1	sp3	1	CamB2	1	standingclose	1	Oryx gazella	Gemsbok
25840	Gemsbok	41609	DCIM3422.JPG	20231005\Cam C3	2023-10-03 19:56:02	1	NA	FALSE	FALSE	Monong	dry	FALSE	NA	NA	NA	2023-10-03	19:56:00	1	sp4	1	CamC3	1	drinking	1	Oryx gazella	Gemsbok
25841	Gemsbok	53031	DCIM1693.JPG	20231017\Cam C3	2023-10-14 14:15:02	5	NA	FALSE	FALSE	Monong	dry	FALSE	NA	NA	NA	2023-10-14	14:15:00	2	sp3	2.5	CamC3	3	standingclose	0.833333333333333	Oryx gazella	Gemsbok
25842	Gemsbok	78141	DCIM1588.JPG	20230916\Cam B1	2023-09-14 12:29:01	3	NA	FALSE	FALSE	Mofela	dry	FALSE	NA	NA	NA	2023-09-14	12:29:00	2	sp5	1.5	CamB1	1	standingclose	1.5	Oryx gazella	Gemsbok
25843	Gemsbok	92307	DCIM1628.JPG	20231010\Cam B2	2023-10-08 10:23:01	4	NA	FALSE	FALSE	Mofela	dry	FALSE	NA	NA	NA	2023-10-08	10:23:00	4	sp7	1	CamB2	2	standingclose	0.5	Oryx gazella	Gemsbok
25844	Gemsbok	31217	DCIM0113.JPG	20230923\Cam C3	2023-09-19 10:48:00	2	NA	FALSE	FALSE	Monong	dry	FALSE	NA	NA	NA	2023-09-19	10:48:00	2	sp5	1	CamC3	2	drinking	0.5	Oryx gazella	Gemsbok
25845	Gemsbok	78194	DCIM1694.JPG	20230916\Cam B1	2023-09-14 14:15:01	1	NA	FALSE	FALSE	Mofela	dry	FALSE	NA	NA	NA	2023-09-14	14:15:00	2	sp6	0.5	CamB1	1	standingclose	0.5	Oryx gazella	Gemsbok
25846	Gemsbok	89964	DCIM1597.JPG	20231007\Cam B3	2023-10-05 11:23:01	3	NA	FALSE	FALSE	Mofela	dry	FALSE	NA	NA	NA	2023-10-05	11:23:00	2	sp4	1.5	CamB3	2	standingclose	0.75	Oryx gazella	Gemsbok
25847	Gemsbok	39231	DCIM0509.JPG	20231005\Cam C1	2023-10-01 19:42:01	1	NA	FALSE	FALSE	Monong	dry	FALSE	NA	NA	NA	2023-10-01	19:42:00	1	sp2	1	CamC1	1	standingclose	1	Oryx gazella	Gemsbok
25848	Gemsbok	18247	DCIM2363.JPG	20230921\Cam A2	2023-09-20 23:16:01	1	NA	FALSE	FALSE	Kolobe	dry	FALSE	NA	NA	NA	2023-09-20	23:16:00	1	sp4	1	CamA2	1	standingclose	1	Oryx gazella	Gemsbok
25849	Gemsbok	57566	DCIM1708.JPG	20231019\Cam C3	2023-10-18 12:32:01	2	NA	FALSE	FALSE	Monong	dry	FALSE	NA	NA	NA	2023-10-18	12:32:00	1	sp5	2	CamC3	2	standingclose	1	Oryx gazella	Gemsbok
25850	Gemsbok	58155	DCIM0629.JPG	20231019\Cam C4	2023-10-17 18:36:01	1	NA	FALSE	FALSE	Monong	dry	FALSE	NA	NA	NA	2023-10-17	18:36:00	1	sp6	1	CamC4	1	standingclose	1	Oryx gazella	Gemsbok
25851	Gemsbok	11558	DCIM2348.JPG	20230913\Cam A1	2023-09-11 03:12:01	1	NA	FALSE	FALSE	Kolobe	dry	FALSE	NA	NA	NA	2023-09-11	03:12:00	1	sp1	1	CamA1	1	standingclose	1	Oryx gazella	Gemsbok
25852	Gemsbok	61294	DCIM4972.JPG	20231023\Cam C2	2023-10-22 21:11:01	1	NA	FALSE	FALSE	Monong	dry	FALSE	NA	NA	NA	2023-10-22	21:11:00	1	sp3	1	CamC2	1	standingclose	1	Oryx gazella	Gemsbok
25853	Gemsbok	3915	DCIM1629.JPG	20230919\Cam B1	2023-09-17 10:47:01	2	NA	FALSE	FALSE	Mofela	dry	FALSE	NA	NA	NA	2023-09-17	10:47:00	2	sp4	1	CamB1	2	drinking	0.5	Oryx gazella	Gemsbok
25854	Gemsbok	11555	DCIM2338.JPG	20230913\Cam A1	2023-09-11 03:02:01	1	NA	FALSE	FALSE	Kolobe	dry	FALSE	NA	NA	NA	2023-09-11	03:02:00	1	sp2	1	CamA1	1	standingclose	1	Oryx gazella	Gemsbok
25855	Gemsbok	50784	DCIM0221.JPG	20231017\Cam C2	2023-10-13 13:50:01	1	NA	FALSE	FALSE	Monong	dry	FALSE	NA	NA	NA	2023-10-13	13:50:00	1	sp3	1	CamC2	1	standingclose	1	Oryx gazella	Gemsbok
25856	Gemsbok	25693	DCIM2399.JPG	23 Apr 19\CamC1\100EK001	2023-04-18 23:28:01	1	NA	FALSE	FALSE	Dam3	wet	FALSE	NA	NA	NA	2023-04-18	23:28:00	1	sp2	1	CamC1	1	standingclose	1	Oryx gazella	Gemsbok
25857	Gemsbok	28317	DCIM2662.JPG	20230917\CamC4	2023-09-15 11:32:01	1	NA	FALSE	FALSE	Monong	dry	FALSE	NA	NA	NA	2023-09-15	11:32:00	1	sp6	1	CamC4	1	standingclose	1	Oryx gazella	Gemsbok
25858	Gemsbok	88998	DCIM1794.JPG	20231007\Cam B2	2023-10-05 14:36:01	1	NA	FALSE	FALSE	Mofela	dry	FALSE	NA	NA	NA	2023-10-05	14:36:00	1	sp2	1	CamB2	1	standingclose	1	Oryx gazella	Gemsbok
25859	Gemsbok	79848	DCIM1626.JPG	20230919\Cam B1	2023-09-17 10:44:01	2	NA	FALSE	FALSE	Mofela	dry	FALSE	NA	NA	NA	2023-09-17	10:44:00	2	sp4	1	CamB1	1	standingclose	1	Oryx gazella	Gemsbok
25860	Gemsbok	78131	DCIM1582.JPG	20230916\Cam B1	2023-09-14 12:23:01	4	NA	FALSE	FALSE	Mofela	dry	FALSE	NA	NA	NA	2023-09-14	12:23:00	2	sp5	2	CamB1	2	standingclose	1	Oryx gazella	Gemsbok
25861	Gemsbok	89963	DCIM1596.JPG	20231007\Cam B3	2023-10-05 11:22:02	3	NA	FALSE	FALSE	Mofela	dry	FALSE	NA	NA	NA	2023-10-05	11:22:00	2	sp5	1.5	CamB3	2	drinking	0.75	Oryx gazella	Gemsbok
25862	Gemsbok	55290	DCIM0172.JPG	20231019\Cam C2	2023-10-17 10:53:01	1	NA	FALSE	FALSE	Monong	dry	FALSE	NA	NA	NA	2023-10-17	10:53:00	1	sp3	1	CamC2	1	standingclose	1	Oryx gazella	Gemsbok
25863	Gemsbok	89966	DCIM1598.JPG	20231007\Cam B3	2023-10-05 11:24:02	2	NA	FALSE	FALSE	Mofela	dry	FALSE	NA	NA	NA	2023-10-05	11:24:00	2	sp4	1	CamB3	1	standingclose	1	Oryx gazella	Gemsbok
25864	Gemsbok	78435	DCIM2908.JPG	20230916\Cam B1	2023-09-15 10:29:01	2	NA	FALSE	FALSE	Mofela	dry	FALSE	NA	NA	NA	2023-09-15	10:29:00	2	sp5	1	CamB1	1	standingclose	1	Oryx gazella	Gemsbok
25865	Gemsbok	16922	DCIM0367.JPG	20230921\Cam A1	2023-09-19 13:53:01	2	NA	FALSE	FALSE	Kolobe	dry	FALSE	NA	NA	NA	2023-09-19	13:53:00	1	sp2	2	CamA1	2	standingclose	1	Oryx gazella	Gemsbok
25866	Gemsbok	78492	DCIM2939.JPG	20230916\Cam B1	2023-09-15 11:00:01	5	NA	FALSE	FALSE	Mofela	dry	FALSE	NA	NA	NA	2023-09-15	11:00:00	3	sp4	1.66666666666667	CamB1	2	standingclose	0.833333333333335	Oryx gazella	Gemsbok
25867	Gemsbok	9276	PICT1918.JPG	23 Apr 19\CamA3\103DSCIM	2023-04-16 16:10:38	1	NA	FALSE	FALSE	Kolobe	wet	FALSE	NA	NA	NA	2023-04-16	16:10:00	1	sp4	1	CamA3	1	standingclose	1	Oryx gazella	Gemsbok
25868	Gemsbok	92845	DCIM2119.JPG	20231010\Cam B2	2023-10-08 18:27:02	4	NA	FALSE	FALSE	Mofela	dry	FALSE	NA	NA	NA	2023-10-08	18:27:00	4	sp7	1	CamB2	1	standingclose	1	Oryx gazella	Gemsbok
25869	Gemsbok	57566	DCIM1708.JPG	20231019\Cam C3	2023-10-18 12:32:01	2	NA	FALSE	FALSE	Monong	dry	FALSE	NA	NA	NA	2023-10-18	12:32:00	1	sp5	2	CamC3	2	feetdrink	1	Oryx gazella	Gemsbok
25870	Gemsbok	91627	DCIM0930.JPG	20231010\Cam B2	2023-10-07 22:55:01	2	NA	FALSE	FALSE	Mofela	dry	FALSE	NA	NA	NA	2023-10-07	22:55:00	1	sp3	2	CamB2	2	drinking	1	Oryx gazella	Gemsbok
25871	Gemsbok	89965	DCIM1597.JPG	20231007\Cam B3	2023-10-05 11:23:01	3	NA	FALSE	FALSE	Mofela	dry	FALSE	NA	NA	NA	2023-10-05	11:23:00	2	sp5	1.5	CamB3	2	drinking	0.75	Oryx gazella	Gemsbok
25872	Gemsbok	47980	DCIM2143.JPG	20231011\Cam C3	2023-10-08 21:04:01	1	NA	FALSE	FALSE	Monong	dry	FALSE	NA	NA	NA	2023-10-08	21:04:00	1	sp3	1	CamC3	1	drinking	1	Oryx gazella	Gemsbok
25873	Gemsbok	78490	DCIM2938.JPG	20230916\Cam B1	2023-09-15 10:59:01	5	NA	FALSE	FALSE	Mofela	dry	FALSE	NA	NA	NA	2023-09-15	10:59:00	3	sp6	1.66666666666667	CamB1	2	standingclose	0.833333333333335	Oryx gazella	Gemsbok
25874	Gemsbok	9145	PICT1120.JPG	23 Apr 15\CamA3\102DSCIM	2023-04-14 12:02:31	2	NA	FALSE	FALSE	Kolobe	wet	FALSE	NA	NA	NA	2023-04-14	12:02:00	2	sp7	1	CamA3	1	standingclose	1	Oryx gazella	Gemsbok
25875	Gemsbok	75421	DCIM1457.JPG	23 Apr 22\CamB1\100EK001	2023-04-20 16:41:01	3	NA	FALSE	FALSE	Mofela	wet	FALSE	NA	NA	NA	2023-04-20	16:41:00	2	sp5	1.5	CamB1	1	standingclose	1.5	Oryx gazella	Gemsbok
25876	Gemsbok	86738	DCIM3860.JPG	20231001\Cam B2	2023-10-01 00:45:01	5	NA	FALSE	FALSE	Mofela	dry	FALSE	NA	NA	NA	2023-10-01	00:45:00	2	sp4	2.5	CamB2	1	standingclose	2.5	Oryx gazella	Gemsbok
25877	Gemsbok	58154	DCIM0628.JPG	20231019\Cam C4	2023-10-17 18:35:01	1	NA	FALSE	FALSE	Monong	dry	FALSE	NA	NA	NA	2023-10-17	18:35:00	1	sp6	1	CamC4	1	standingclose	1	Oryx gazella	Gemsbok
25878	Gemsbok	78502	DCIM2944.JPG	20230916\Cam B1	2023-09-15 11:05:01	2	NA	FALSE	FALSE	Mofela	dry	FALSE	NA	NA	NA	2023-09-15	11:05:00	1	sp4	2	CamB1	1	standingclose	2	Oryx gazella	Gemsbok
25879	Gemsbok	91187	DCIM0456.JPG	20231010\Cam B2	2023-10-07 15:01:02	1	NA	FALSE	FALSE	Mofela	dry	FALSE	NA	NA	NA	2023-10-07	15:01:00	2	sp7	0.5	CamB2	2	drinking	0.25	Oryx gazella	Gemsbok
25880	Gemsbok	91186	DCIM0456.JPG	20231010\Cam B2	2023-10-07 15:01:02	1	NA	FALSE	FALSE	Mofela	dry	FALSE	NA	NA	NA	2023-10-07	15:01:00	2	sp4	0.5	CamB2	2	standingclose	0.25	Oryx gazella	Gemsbok
25881	Gemsbok	18248	DCIM2364.JPG	20230921\Cam A2	2023-09-20 23:17:01	1	NA	FALSE	FALSE	Kolobe	dry	FALSE	NA	NA	NA	2023-09-20	23:17:00	1	sp4	1	CamA2	2	standingclose	0.5	Oryx gazella	Gemsbok
25882	Gemsbok	83183	DCIM1775.JPG	20230924\Cam B1	2023-09-23 14:29:02	1	NA	FALSE	FALSE	Mofela	dry	FALSE	NA	NA	NA	2023-09-23	14:29:00	1	sp5	1	CamB1	1	standingclose	1	Oryx gazella	Gemsbok
25883	Gemsbok	87890	DCIM1554.JPG	20231004\Cam B2	2023-10-02 13:39:01	4	NA	FALSE	FALSE	Mofela	dry	FALSE	NA	NA	NA	2023-10-02	13:39:00	2	sp3	2	CamB2	3	feetinwater	0.666666666666667	Oryx gazella	Gemsbok
25884	Gemsbok	86640	DCIM3437.JPG	20231001\Cam B2	2023-09-30 17:42:01	8	NA	FALSE	FALSE	Mofela	dry	FALSE	NA	NA	NA	2023-09-30	17:42:00	3	sp2	2.66666666666667	CamB2	2	drinking	1.33333333333334	Oryx gazella	Gemsbok
25885	Gemsbok	83606	DCIM1782.JPG	20230924\Cam B2	2023-09-23 14:32:01	1	NA	FALSE	FALSE	Mofela	dry	FALSE	NA	NA	NA	2023-09-23	14:32:00	1	sp4	1	CamB2	1	drinking	1	Oryx gazella	Gemsbok
25886	Gemsbok	53885	DCIM4470.JPG	20231017\Cam C3	2023-10-16 12:32:02	6	NA	FALSE	FALSE	Monong	dry	FALSE	NA	NA	NA	2023-10-16	12:32:00	2	sp5	3	CamC3	2	feetdrink	1.5	Oryx gazella	Gemsbok
25887	Gemsbok	91847	DCIM1400.JPG	20231010\Cam B2	2023-10-08 06:35:02	1	NA	FALSE	FALSE	Mofela	dry	FALSE	NA	NA	NA	2023-10-08	06:35:00	1	sp4	1	CamB2	1	standingclose	1	Oryx gazella	Gemsbok
25888	Gemsbok	82257	DCIM2946.JPG	20230922\Cam B2	2023-09-21 09:28:02	1	NA	FALSE	FALSE	Mofela	dry	FALSE	NA	NA	NA	2023-09-21	09:28:00	1	sp3	1	CamB2	1	standingclose	1	Oryx gazella	Gemsbok
25889	Gemsbok	89962	DCIM1596.JPG	20231007\Cam B3	2023-10-05 11:22:02	3	NA	FALSE	FALSE	Mofela	dry	FALSE	NA	NA	NA	2023-10-05	11:22:00	2	sp4	1.5	CamB3	2	drinking	0.75	Oryx gazella	Gemsbok
25890	Gemsbok	78493	DCIM2939.JPG	20230916\Cam B1	2023-09-15 11:00:01	5	NA	FALSE	FALSE	Mofela	dry	FALSE	NA	NA	NA	2023-09-15	11:00:00	3	sp6	1.66666666666667	CamB1	2	drinking	0.833333333333335	Oryx gazella	Gemsbok
25891	Gemsbok	9277	DCIM1718.JPG	23 Apr 19\CamA2 batteries died\100EK001	2023-04-16 16:11:01	1	NA	FALSE	FALSE	Kolobe	wet	FALSE	NA	NA	NA	2023-04-16	16:11:00	1	sp4	1	CamA2	1	standingclose	1	Oryx gazella	Gemsbok
25892	Gemsbok	85251	DCIM4911.JPG	20230928\Cam B2	2023-09-27 17:20:02	1	NA	FALSE	FALSE	Mofela	dry	FALSE	NA	NA	NA	2023-09-27	17:20:00	1	sp4	1	CamB2	1	standingclose	1	Oryx gazella	Gemsbok
25893	Gemsbok	30616	DCIM3254.JPG	20230923\Cam C2	2023-09-21 15:05:01	1	NA	FALSE	FALSE	Monong	dry	FALSE	NA	NA	NA	2023-09-21	15:05:00	1	sp1	1	CamC2	1	drinking	1	Oryx gazella	Gemsbok
25894	Gemsbok	92165	DCIM1488.JPG	20231010\Cam B2	2023-10-08 08:03:01	2	NA	FALSE	FALSE	Mofela	dry	FALSE	NA	NA	NA	2023-10-08	08:03:00	1	sp6	2	CamB2	1	standingclose	2	Oryx gazella	Gemsbok
25895	Gemsbok	92307	DCIM1628.JPG	20231010\Cam B2	2023-10-08 10:23:01	4	NA	FALSE	FALSE	Mofela	dry	FALSE	NA	NA	NA	2023-10-08	10:23:00	4	sp7	1	CamB2	2	drinking	0.5	Oryx gazella	Gemsbok
25896	Gemsbok	20055	DCIM3645.JPG	20230924\Cam A2	2023-09-23 21:45:01	1	NA	FALSE	FALSE	Kolobe	dry	FALSE	NA	NA	NA	2023-09-23	21:45:00	1	sp1	1	CamA2	1	standingclose	1	Oryx gazella	Gemsbok
25897	Gemsbok	17739	PICT1596.JPG	20230921\Cam A3\103DSCIM	2023-09-20 10:32:16	6	NA	FALSE	FALSE	Kolobe	dry	FALSE	NA	NA	NA	2023-09-20	10:32:00	3	sp7	2	CamA3	2	feetdrink	1	Oryx gazella	Gemsbok
25898	Gemsbok	85002	DCIM4545.JPG	20230928\Cam B2	2023-09-27 11:16:02	1	NA	FALSE	FALSE	Mofela	dry	FALSE	NA	NA	NA	2023-09-27	11:16:00	2	sp2	0.5	CamB2	2	drinking	0.25	Oryx gazella	Gemsbok
25899	Gemsbok	10142	PICT0116.JPG	20230913\Cam A3\100DSCIM	2023-09-09 10:21:22	1	NA	FALSE	FALSE	Kolobe	dry	FALSE	NA	NA	NA	2023-09-09	10:21:00	1	sp5	1	CamA3	1	standingclose	1	Oryx gazella	Gemsbok
25900	Gemsbok	89961	DCIM1595.JPG	20231007\Cam B3	2023-10-05 11:21:02	5	NA	FALSE	FALSE	Mofela	dry	FALSE	NA	NA	NA	2023-10-05	11:21:00	2	sp5	2.5	CamB3	2	standingclose	1.25	Oryx gazella	Gemsbok
25901	Gemsbok	76482	DCIM0974.JPG	20230910\Cam B3 - tipped over	2023-09-08 09:03:01	1	NA	FALSE	FALSE	Mofela	dry	FALSE	NA	NA	NA	2023-09-08	09:03:00	1	sp5	1	CamB3	1	standingclose	1	Oryx gazella	Gemsbok
25902	Gemsbok	16925	DCIM0364.JPG	20230921\Cam A2	2023-09-19 13:55:01	1	NA	FALSE	FALSE	Kolobe	dry	FALSE	NA	NA	NA	2023-09-19	13:55:00	1	sp1	1	CamA2	1	drinking	1	Oryx gazella	Gemsbok
25903	Gemsbok	82577	DCIM1721.JPG	20230922\Cam B3	2023-09-20 13:02:01	2	NA	FALSE	FALSE	Mofela	dry	FALSE	NA	NA	NA	2023-09-20	13:02:00	2	sp8	1	CamB3	2	standingclose	0.5	Oryx gazella	Gemsbok
25904	Gemsbok	11557	DCIM2290.JPG	20230913\Cam A2	2023-09-11 03:08:01	1	NA	FALSE	FALSE	Kolobe	dry	FALSE	NA	NA	NA	2023-09-11	03:08:00	1	sp5	1	CamA2	1	standingclose	1	Oryx gazella	Gemsbok
25905	Gemsbok	86783	DCIM3929.JPG	20231001\Cam B2	2023-10-01 01:54:01	2	NA	FALSE	FALSE	Mofela	dry	FALSE	NA	NA	NA	2023-10-01	01:54:00	2	sp3	1	CamB2	2	feetdrink	0.5	Oryx gazella	Gemsbok
25906	Gemsbok	11397	DCIM1986.JPG	20230913\Cam A2	2023-09-10 22:00:01	1	NA	FALSE	FALSE	Kolobe	dry	FALSE	NA	NA	NA	2023-09-10	22:00:00	1	sp6	1	CamA2	1	standingclose	1	Oryx gazella	Gemsbok
25907	Gemsbok	89962	DCIM1596.JPG	20231007\Cam B3	2023-10-05 11:22:02	3	NA	FALSE	FALSE	Mofela	dry	FALSE	NA	NA	NA	2023-10-05	11:22:00	2	sp4	1.5	CamB3	2	standingclose	0.75	Oryx gazella	Gemsbok
25908	Gemsbok	90256	DCIM2272.JPG	20231007\Cam B3	2023-10-05 22:38:02	2	NA	FALSE	FALSE	Mofela	dry	FALSE	NA	NA	NA	2023-10-05	22:38:00	2	sp5	1	CamB3	2	standingclose	0.5	Oryx gazella	Gemsbok
25909	Gemsbok	84049	DCIM1688.JPG	20230928\Cam B2	2023-09-25 11:39:01	7	NA	FALSE	FALSE	Mofela	dry	FALSE	NA	NA	NA	2023-09-25	11:39:00	2	sp5	3.5	CamB2	4	standingclose	0.875	Oryx gazella	Gemsbok
25910	Gemsbok	11398	DCIM1989.JPG	20230913\Cam A2	2023-09-10 22:03:01	1	NA	FALSE	FALSE	Kolobe	dry	FALSE	NA	NA	NA	2023-09-10	22:03:00	1	sp6	1	CamA2	1	standingclose	1	Oryx gazella	Gemsbok
25911	Gemsbok	85892	DCIM1781.JPG	20231001\Cam B2	2023-09-29 14:09:01	4	NA	FALSE	FALSE	Mofela	dry	FALSE	NA	NA	NA	2023-09-29	14:09:00	3	sp2	1.33333333333333	CamB2	3	feetdrink	0.444444444444443	Oryx gazella	Gemsbok
25912	Gemsbok	3593	DCIM4001.JPG	20230917\CamC4	2023-09-16 09:52:00	2	NA	FALSE	FALSE	Monong	dry	FALSE	NA	NA	NA	2023-09-16	09:52:00	1	sp5	2	CamC4	2	standingclose	1	Oryx gazella	Gemsbok
25913	Gemsbok	89044	DCIM1833.JPG	20231007\Cam B2	2023-10-05 15:15:01	1	NA	FALSE	FALSE	Mofela	dry	FALSE	NA	NA	NA	2023-10-05	15:15:00	1	sp2	1	CamB2	1	standingclose	1	Oryx gazella	Gemsbok
25914	Gemsbok	92272	DCIM1621.JPG	20231010\Cam B2	2023-10-08 10:16:01	6	NA	FALSE	FALSE	Mofela	dry	FALSE	NA	NA	NA	2023-10-08	10:16:00	3	sp4	2	CamB2	3	feetdrink	0.666666666666667	Oryx gazella	Gemsbok
25915	Gemsbok	85579	DCIM1324.JPG	20231001\Cam B2	2023-09-29 06:32:01	1	NA	FALSE	FALSE	Mofela	dry	FALSE	NA	NA	NA	2023-09-29	06:32:00	1	sp4	1	CamB2	1	standingclose	1	Oryx gazella	Gemsbok
25916	Gemsbok	84049	DCIM1688.JPG	20230928\Cam B2	2023-09-25 11:39:01	7	NA	FALSE	FALSE	Mofela	dry	FALSE	NA	NA	NA	2023-09-25	11:39:00	2	sp5	3.5	CamB2	4	feetinwater	0.875	Oryx gazella	Gemsbok
25917	Gemsbok	86320	DCIM3148.JPG	20231001\Cam B2	2023-09-30 12:53:01	6	NA	FALSE	FALSE	Mofela	dry	FALSE	NA	NA	NA	2023-09-30	12:53:00	3	sp4	2	CamB2	3	standingclose	0.666666666666667	Oryx gazella	Gemsbok
25918	Gemsbok	85202	DCIM4727.JPG	20230928\Cam B2	2023-09-27 14:16:01	2	NA	FALSE	FALSE	Mofela	dry	FALSE	NA	NA	NA	2023-09-27	14:16:00	1	sp5	2	CamB2	1	standingclose	2	Oryx gazella	Gemsbok
25919	Gemsbok	9280	PICT1925.JPG	23 Apr 19\CamA3\103DSCIM	2023-04-16 16:17:38	1	NA	FALSE	FALSE	Kolobe	wet	FALSE	NA	NA	NA	2023-04-16	16:17:00	1	sp4	1	CamA3	1	standingclose	1	Oryx gazella	Gemsbok
25920	Gemsbok	52291	DCIM4487.JPG	20231017\Cam C2	2023-10-16 12:56:01	2	NA	FALSE	FALSE	Monong	dry	FALSE	NA	NA	NA	2023-10-16	12:56:00	2	sp2	1	CamC2	1	standingclose	1	Oryx gazella	Gemsbok
25921	Gemsbok	4558	DCIM1595.JPG	20230922\Cam B2	2023-09-20 10:57:01	6	NA	FALSE	FALSE	Mofela	dry	FALSE	NA	NA	NA	2023-09-20	10:57:00	1	sp4	6	CamB2	4	feetinwater	1.5	Oryx gazella	Gemsbok
25922	Gemsbok	39230	DCIM0508.JPG	20231005\Cam C1	2023-10-01 19:41:01	1	NA	FALSE	FALSE	Monong	dry	FALSE	NA	NA	NA	2023-10-01	19:41:00	1	sp2	1	CamC1	1	standingclose	1	Oryx gazella	Gemsbok
25923	Gemsbok	86779	DCIM3897.JPG	20231001\Cam B2	2023-10-01 01:22:01	1	NA	FALSE	FALSE	Mofela	dry	FALSE	NA	NA	NA	2023-10-01	01:22:00	1	sp2	1	CamB2	1	drinking	1	Oryx gazella	Gemsbok
25924	Gemsbok	78903	DCIM1643.JPG	20230916\Cam B2	2023-09-14 13:42:01	1	NA	FALSE	FALSE	Mofela	dry	FALSE	NA	NA	NA	2023-09-14	13:42:00	1	sp4	1	CamB2	1	drinking	1	Oryx gazella	Gemsbok
25925	Gemsbok	89056	DCIM1912.JPG	20231007\Cam B2	2023-10-05 16:34:01	1	NA	FALSE	FALSE	Mofela	dry	FALSE	NA	NA	NA	2023-10-05	16:34:00	1	sp2	1	CamB2	1	standingclose	1	Oryx gazella	Gemsbok
25926	Gemsbok	77210	DCIM3281.JPG	20230913\Cam B1	2023-09-12 14:08:01	2	NA	FALSE	FALSE	Mofela	dry	FALSE	NA	NA	NA	2023-09-12	14:08:00	2	sp4	1	CamB1	2	drinking	0.5	Oryx gazella	Gemsbok
25927	Gemsbok	91618	DCIM0868.JPG	20231010\Cam B2	2023-10-07 21:53:01	2	NA	FALSE	FALSE	Mofela	dry	FALSE	NA	NA	NA	2023-10-07	21:53:00	1	sp4	2	CamB2	1	standingclose	2	Oryx gazella	Gemsbok
25928	Gemsbok	47972	DCIM2131.JPG	20231011\Cam C3	2023-10-08 20:52:01	2	NA	FALSE	FALSE	Monong	dry	FALSE	NA	NA	NA	2023-10-08	20:52:00	1	sp5	2	CamC3	2	standingclose	1	Oryx gazella	Gemsbok
25929	Gemsbok	89407	DCIM0108.JPG	20231007\Cam B3	2023-10-04 10:34:01	2	NA	FALSE	FALSE	Mofela	dry	FALSE	NA	NA	NA	2023-10-04	10:34:00	2	sp4	1	CamB3	2	standingclose	0.5	Oryx gazella	Gemsbok
25930	Gemsbok	89964	DCIM1597.JPG	20231007\Cam B3	2023-10-05 11:23:01	3	NA	FALSE	FALSE	Mofela	dry	FALSE	NA	NA	NA	2023-10-05	11:23:00	2	sp4	1.5	CamB3	2	drinking	0.75	Oryx gazella	Gemsbok
25931	Gemsbok	86783	DCIM3929.JPG	20231001\Cam B2	2023-10-01 01:54:01	2	NA	FALSE	FALSE	Mofela	dry	FALSE	NA	NA	NA	2023-10-01	01:54:00	2	sp3	1	CamB2	2	standingclose	0.5	Oryx gazella	Gemsbok
25932	Gemsbok	89967	DCIM1598.JPG	20231007\Cam B3	2023-10-05 11:24:02	2	NA	FALSE	FALSE	Mofela	dry	FALSE	NA	NA	NA	2023-10-05	11:24:00	2	sp5	1	CamB3	1	standingclose	1	Oryx gazella	Gemsbok
25933	Gemsbok	75783	DCIM2920.JPG	23 Apr 22\CamB4\100EK001	2023-04-21 17:24:01	2	NA	FALSE	FALSE	Mofela	wet	FALSE	NA	NA	NA	2023-04-21	17:24:00	1	sp6	2	CamB4	1	standingclose	2	Oryx gazella	Gemsbok
25934	Gemsbok	76483	DCIM0975.JPG	20230910\Cam B3 - tipped over	2023-09-08 09:04:01	1	NA	FALSE	FALSE	Mofela	dry	FALSE	NA	NA	NA	2023-09-08	09:04:00	1	sp4	1	CamB3	1	drinking	1	Oryx gazella	Gemsbok
25935	Gemsbok	3859	DCIM1566.JPG	20230919\Cam B2	2023-09-17 09:55:01	3	NA	FALSE	FALSE	Mofela	dry	FALSE	NA	NA	NA	2023-09-17	09:55:00	2	sp7	1.5	CamB2	1	standingclose	1.5	Oryx gazella	Gemsbok
25936	Gemsbok	46363	DCIM0083.JPG	20231011\Cam C2	2023-10-07 10:50:01	1	NA	FALSE	FALSE	Monong	dry	FALSE	NA	NA	NA	2023-10-07	10:50:00	1	sp3	1	CamC2	1	feetinwater	1	Oryx gazella	Gemsbok
25937	Gemsbok	83475	DCIM0642.JPG	20230924\Cam B2	2023-09-22 19:32:01	2	NA	FALSE	FALSE	Mofela	dry	FALSE	NA	NA	NA	2023-09-22	19:32:00	2	sp4	1	CamB2	1	standingclose	1	Oryx gazella	Gemsbok
25938	Gemsbok	76181	DCIM1347.JPG	20230910\Cam B2	2023-09-08 15:12:01	1	NA	FALSE	FALSE	Mofela	dry	FALSE	NA	NA	NA	2023-09-08	15:12:00	1	sp6	1	CamB2	1	standingclose	1	Oryx gazella	Gemsbok
25939	Gemsbok	30614	DCIM3252.JPG	20230923\Cam C2	2023-09-21 15:03:00	1	NA	FALSE	FALSE	Monong	dry	FALSE	NA	NA	NA	2023-09-21	15:03:00	1	sp1	1	CamC2	1	standingclose	1	Oryx gazella	Gemsbok
25940	Gemsbok	90680	DCIM3649.JPG	20231007\Cam B3	2023-10-06 21:34:02	1	NA	FALSE	FALSE	Mofela	dry	FALSE	NA	NA	NA	2023-10-06	21:34:00	1	sp4	1	CamB3	1	drinking	1	Oryx gazella	Gemsbok
25941	Gemsbok	78493	DCIM2939.JPG	20230916\Cam B1	2023-09-15 11:00:01	5	NA	FALSE	FALSE	Mofela	dry	FALSE	NA	NA	NA	2023-09-15	11:00:00	3	sp6	1.66666666666667	CamB1	2	standingclose	0.833333333333335	Oryx gazella	Gemsbok
25942	Gemsbok	15698	DCIM3655.JPG	20230919\Cam A2	2023-09-17 21:38:01	3	NA	FALSE	FALSE	Kolobe	dry	FALSE	NA	NA	NA	2023-09-17	21:38:00	1	sp5	3	CamA2	1	standingclose	3	Oryx gazella	Gemsbok
25943	Gemsbok	11560	DCIM2350.JPG	20230913\Cam A1	2023-09-11 03:14:01	1	NA	FALSE	FALSE	Kolobe	dry	FALSE	NA	NA	NA	2023-09-11	03:14:00	1	sp2	1	CamA1	1	standingclose	1	Oryx gazella	Gemsbok
25944	Gemsbok	84544	DCIM3291.JPG	20230928\Cam B2	2023-09-26 14:22:01	3	NA	FALSE	FALSE	Mofela	dry	FALSE	NA	NA	NA	2023-09-26	14:22:00	2	sp3	1.5	CamB2	2	drinking	0.75	Oryx gazella	Gemsbok
25945	Gemsbok	53869	DCIM4466.JPG	20231017\Cam C3	2023-10-16 12:28:02	5	NA	FALSE	FALSE	Monong	dry	FALSE	NA	NA	NA	2023-10-16	12:28:00	1	sp4	5	CamC3	3	feetinwater	1.66666666666667	Oryx gazella	Gemsbok
25946	Gemsbok	19046	DCIM0805.JPG	20230924\Cam A1	2023-09-21 22:18:01	1	NA	FALSE	FALSE	Kolobe	dry	FALSE	NA	NA	NA	2023-09-21	22:18:00	1	sp3	1	CamA1	1	standingclose	1	Oryx gazella	Gemsbok
25947	Gemsbok	4558	DCIM1595.JPG	20230922\Cam B2	2023-09-20 10:57:01	6	NA	FALSE	FALSE	Mofela	dry	FALSE	NA	NA	NA	2023-09-20	10:57:00	1	sp4	6	CamB2	4	feetdrink	1.5	Oryx gazella	Gemsbok
25948	Gemsbok	91878	DCIM1412.JPG	20231010\Cam B2	2023-10-08 06:47:01	3	NA	FALSE	FALSE	Mofela	dry	FALSE	NA	NA	NA	2023-10-08	06:47:00	2	sp4	1.5	CamB2	2	drinking	0.75	Oryx gazella	Gemsbok
25949	Gemsbok	85876	DCIM1724.JPG	20231001\Cam B2	2023-09-29 13:12:01	1	NA	FALSE	FALSE	Mofela	dry	FALSE	NA	NA	NA	2023-09-29	13:12:00	1	sp3	1	CamB2	1	standingclose	1	Oryx gazella	Gemsbok
25950	Gemsbok	78547	DCIM2993.JPG	20230916\Cam B1	2023-09-15 11:54:02	6	NA	FALSE	FALSE	Mofela	dry	FALSE	NA	NA	NA	2023-09-15	11:54:00	2	sp5	3	CamB1	2	drinking	1.5	Oryx gazella	Gemsbok
25951	Gemsbok	53866	DCIM4464.JPG	20231017\Cam C3	2023-10-16 12:26:02	4	NA	FALSE	FALSE	Monong	dry	FALSE	NA	NA	NA	2023-10-16	12:26:00	1	sp4	4	CamC3	3	standingclose	1.33333333333333	Oryx gazella	Gemsbok
25952	Gemsbok	90826	DCIM0104.JPG	20231010\Cam B2	2023-10-07 09:19:01	1	NA	FALSE	FALSE	Mofela	dry	FALSE	NA	NA	NA	2023-10-07	09:19:00	1	sp8	1	CamB2	1	standingclose	1	Oryx gazella	Gemsbok
25953	Gemsbok	71901	DCIM4357.JPG	23 Apr 13\CamB4\100EK001	2023-04-13 09:06:01	1	NA	FALSE	FALSE	Mofela	wet	FALSE	NA	NA	NA	2023-04-13	09:06:00	1	sp5	1	CamB4	1	standingclose	1	Oryx gazella	Gemsbok
25954	Gemsbok	89696	DCIM0740.JPG	20231007\Cam B3	2023-10-04 21:06:01	1	NA	FALSE	FALSE	Mofela	dry	FALSE	NA	NA	NA	2023-10-04	21:06:00	1	sp6	1	CamB3	1	standingclose	1	Oryx gazella	Gemsbok
25955	Gemsbok	4322	DCIM0282.JPG	20230922\Cam B1	2023-09-19 13:00:01	5	NA	FALSE	FALSE	Mofela	dry	FALSE	NA	NA	NA	2023-09-19	13:00:00	1	sp4	5	CamB1	2	drinking	2.5	Oryx gazella	Gemsbok
25956	Gemsbok	53838	DCIM4456.JPG	20231017\Cam C3	2023-10-16 12:18:02	8	NA	FALSE	FALSE	Monong	dry	FALSE	NA	NA	NA	2023-10-16	12:18:00	2	sp5	4	CamC3	1	standingclose	4	Oryx gazella	Gemsbok
25957	Gemsbok	30157	DCIM1579.JPG	20230923\Cam C2	2023-09-20 11:10:01	1	NA	FALSE	FALSE	Monong	dry	FALSE	NA	NA	NA	2023-09-20	11:10:00	1	sp1	1	CamC2	1	standingclose	1	Oryx gazella	Gemsbok
25958	Gemsbok	18255	DCIM2433.JPG	20230921\Cam A2	2023-09-21 00:26:02	1	NA	FALSE	FALSE	Kolobe	dry	FALSE	NA	NA	NA	2023-09-21	00:26:00	1	sp8	1	CamA2	2	feetdrink	0.5	Oryx gazella	Gemsbok
25959	Gemsbok	89408	DCIM0108.JPG	20231007\Cam B3	2023-10-04 10:34:01	2	NA	FALSE	FALSE	Mofela	dry	FALSE	NA	NA	NA	2023-10-04	10:34:00	2	sp5	1	CamB3	2	standingclose	0.5	Oryx gazella	Gemsbok
25960	Gemsbok	76782	DCIM0405.JPG	20230913\Cam B1	2023-09-10 14:12:00	6	NA	FALSE	FALSE	Mofela	dry	FALSE	NA	NA	NA	2023-09-10	14:12:00	3	sp4	2	CamB1	1	standingclose	2	Oryx gazella	Gemsbok
25961	Gemsbok	91620	DCIM0870.JPG	20231010\Cam B2	2023-10-07 21:55:01	1	NA	FALSE	FALSE	Mofela	dry	FALSE	NA	NA	NA	2023-10-07	21:55:00	1	sp4	1	CamB2	1	standingclose	1	Oryx gazella	Gemsbok
25962	Gemsbok	85029	DCIM4571.JPG	20230928\Cam B2	2023-09-27 11:42:02	1	NA	FALSE	FALSE	Mofela	dry	FALSE	NA	NA	NA	2023-09-27	11:42:00	1	sp4	1	CamB2	1	standingclose	1	Oryx gazella	Gemsbok
25963	Gemsbok	86383	DCIM3186.JPG	20231001\Cam B2	2023-09-30 13:31:02	2	NA	FALSE	FALSE	Mofela	dry	FALSE	NA	NA	NA	2023-09-30	13:31:00	2	sp4	1	CamB2	2	standingclose	0.5	Oryx gazella	Gemsbok
25964	Gemsbok	71904	DCIM4354.JPG	23 Apr 13\CamB3\100EK001	2023-04-13 09:07:02	1	NA	FALSE	FALSE	Mofela	wet	FALSE	NA	NA	NA	2023-04-13	09:07:00	1	sp5	1	CamB3	1	standingclose	1	Oryx gazella	Gemsbok
25965	Gemsbok	86321	DCIM3149.JPG	20231001\Cam B2	2023-09-30 12:54:01	3	NA	FALSE	FALSE	Mofela	dry	FALSE	NA	NA	NA	2023-09-30	12:54:00	3	sp2	1	CamB2	3	standingclose	0.333333333333333	Oryx gazella	Gemsbok
25966	Gemsbok	86267	DCIM3112.JPG	20231001\Cam B2	2023-09-30 12:17:01	2	NA	FALSE	FALSE	Mofela	dry	FALSE	NA	NA	NA	2023-09-30	12:17:00	2	sp4	1	CamB2	1	standingclose	1	Oryx gazella	Gemsbok
25967	Gemsbok	57069	DCIM0403.JPG	20231019\Cam C3	2023-10-17 14:47:01	1	NA	FALSE	FALSE	Monong	dry	FALSE	NA	NA	NA	2023-10-17	14:47:00	1	sp4	1	CamC3	1	standingclose	1	Oryx gazella	Gemsbok
25968	Gemsbok	77009	DCIM1804.JPG	20230913\Cam B1	2023-09-11 13:31:01	5	NA	FALSE	FALSE	Mofela	dry	FALSE	NA	NA	NA	2023-09-11	13:31:00	2	sp5	2.5	CamB1	2	standingclose	1.25	Oryx gazella	Gemsbok
25969	Gemsbok	91621	DCIM0871.JPG	20231010\Cam B2	2023-10-07 21:56:01	1	NA	FALSE	FALSE	Mofela	dry	FALSE	NA	NA	NA	2023-10-07	21:56:00	1	sp4	1	CamB2	1	standingclose	1	Oryx gazella	Gemsbok
25970	Gemsbok	57612	DCIM1801.JPG	20231019\Cam C3	2023-10-18 14:05:02	3	NA	FALSE	FALSE	Monong	dry	FALSE	NA	NA	NA	2023-10-18	14:05:00	1	sp5	3	CamC3	2	drinking	1.5	Oryx gazella	Gemsbok
25971	Gemsbok	79882	DCIM1689.JPG	20230919\Cam B1	2023-09-17 11:47:01	6	NA	FALSE	FALSE	Mofela	dry	FALSE	NA	NA	NA	2023-09-17	11:47:00	1	sp5	6	CamB1	4	feetdrink	1.5	Oryx gazella	Gemsbok
25972	Gemsbok	56000	DCIM1671.JPG	20231019\Cam C2	2023-10-18 11:52:01	1	NA	FALSE	FALSE	Monong	dry	FALSE	NA	NA	NA	2023-10-18	11:52:00	1	sp3	1	CamC2	1	standingclose	1	Oryx gazella	Gemsbok
25973	Gemsbok	50787	DCIM0223.JPG	20231017\Cam C2	2023-10-13 13:52:01	1	NA	FALSE	FALSE	Monong	dry	FALSE	NA	NA	NA	2023-10-13	13:52:00	1	sp3	1	CamC2	1	drinking	1	Oryx gazella	Gemsbok
25974	Gemsbok	85892	DCIM1781.JPG	20231001\Cam B2	2023-09-29 14:09:01	4	NA	FALSE	FALSE	Mofela	dry	FALSE	NA	NA	NA	2023-09-29	14:09:00	3	sp2	1.33333333333333	CamB2	3	standingclose	0.444444444444443	Oryx gazella	Gemsbok
25975	Gemsbok	85180	DCIM4719.JPG	20230928\Cam B2	2023-09-27 14:08:01	6	NA	FALSE	FALSE	Mofela	dry	FALSE	NA	NA	NA	2023-09-27	14:08:00	2	sp4	3	CamB2	4	drinking	0.75	Oryx gazella	Gemsbok
25976	Gemsbok	28315	DCIM2660.JPG	20230917\CamC4	2023-09-15 11:30:01	1	NA	FALSE	FALSE	Monong	dry	FALSE	NA	NA	NA	2023-09-15	11:30:00	1	sp6	1	CamC4	1	standingclose	1	Oryx gazella	Gemsbok
25977	Gemsbok	44625	DCIM1675.JPG	20231007\Cam C3	2023-10-06 12:20:01	1	NA	FALSE	FALSE	Monong	dry	FALSE	NA	NA	NA	2023-10-06	12:20:00	1	sp4	1	CamC3	2	feetdrink	0.5	Oryx gazella	Gemsbok
25978	Gemsbok	16922	DCIM0367.JPG	20230921\Cam A1	2023-09-19 13:53:01	2	NA	FALSE	FALSE	Kolobe	dry	FALSE	NA	NA	NA	2023-09-19	13:53:00	1	sp2	2	CamA1	2	drinking	1	Oryx gazella	Gemsbok
25979	Gemsbok	53844	DCIM4457.JPG	20231017\Cam C3	2023-10-16 12:19:02	8	NA	FALSE	FALSE	Monong	dry	FALSE	NA	NA	NA	2023-10-16	12:19:00	3	sp5	2.66666666666667	CamC3	2	standingclose	1.33333333333334	Oryx gazella	Gemsbok
25980	Gemsbok	81012	DCIM0202.JPG	20230922\Cam B1	2023-09-19 11:40:01	1	NA	FALSE	FALSE	Mofela	dry	FALSE	NA	NA	NA	2023-09-19	11:40:00	1	sp5	1	CamB1	1	standingclose	1	Oryx gazella	Gemsbok
25981	Gemsbok	84309	DCIM2413.JPG	20230928\Cam B2	2023-09-25 23:44:01	1	NA	FALSE	FALSE	Mofela	dry	FALSE	NA	NA	NA	2023-09-25	23:44:00	1	sp3	1	CamB2	1	standingclose	1	Oryx gazella	Gemsbok
25982	Gemsbok	62507	DCIM3013.JPG	20231023\Cam C3	2023-10-21 12:23:02	3	NA	FALSE	FALSE	Monong	dry	FALSE	NA	NA	NA	2023-10-21	12:23:00	2	sp4	1.5	CamC3	2	standingclose	0.75	Oryx gazella	Gemsbok
25983	Gemsbok	78193	DCIM1694.JPG	20230916\Cam B1	2023-09-14 14:15:01	1	NA	FALSE	FALSE	Mofela	dry	FALSE	NA	NA	NA	2023-09-14	14:15:00	2	sp5	0.5	CamB1	1	standingclose	0.5	Oryx gazella	Gemsbok
25984	Gemsbok	59041	DCIM0499.JPG	20231023\Cam C2	2023-10-19 18:38:00	2	NA	FALSE	FALSE	Monong	dry	FALSE	NA	NA	NA	2023-10-19	18:38:00	1	sp1	2	CamC2	2	standingclose	1	Oryx gazella	Gemsbok
25985	Gemsbok	87883	DCIM1550.JPG	20231004\Cam B2	2023-10-02 13:35:01	5	NA	FALSE	FALSE	Mofela	dry	FALSE	NA	NA	NA	2023-10-02	13:35:00	2	sp3	2.5	CamB2	4	feetdrink	0.625	Oryx gazella	Gemsbok
25986	Gemsbok	84545	DCIM3291.JPG	20230928\Cam B2	2023-09-26 14:22:01	3	NA	FALSE	FALSE	Mofela	dry	FALSE	NA	NA	NA	2023-09-26	14:22:00	2	sp5	1.5	CamB2	2	standingclose	0.75	Oryx gazella	Gemsbok
25987	Gemsbok	57612	DCIM1801.JPG	20231019\Cam C3	2023-10-18 14:05:02	3	NA	FALSE	FALSE	Monong	dry	FALSE	NA	NA	NA	2023-10-18	14:05:00	1	sp5	3	CamC3	2	standingclose	1.5	Oryx gazella	Gemsbok
25988	Gemsbok	48496	DCIM0913.JPG	20231011\Cam C4	2023-10-08 00:28:01	1	NA	FALSE	FALSE	Monong	dry	FALSE	NA	NA	NA	2023-10-08	00:28:00	1	sp7	1	CamC4	1	drinking	1	Oryx gazella	Gemsbok
25989	Gemsbok	76484	DCIM1007.JPG	20230910\Cam B3 - tipped over	2023-09-08 09:36:01	1	NA	FALSE	FALSE	Mofela	dry	FALSE	NA	NA	NA	2023-09-08	09:36:00	1	sp5	1	CamB3	1	standingclose	1	Oryx gazella	Gemsbok
25990	Gemsbok	71786	DCIM3253.JPG	23 Apr 13\CamB3\100EK001	2023-04-12 14:46:02	2	NA	FALSE	FALSE	Mofela	wet	FALSE	NA	NA	NA	2023-04-12	14:46:00	1	sp8	2	CamB3	1	standingclose	2	Oryx gazella	Gemsbok
25991	Gemsbok	91532	DCIM0736.JPG	20231010\Cam B2	2023-10-07 19:41:01	1	NA	FALSE	FALSE	Mofela	dry	FALSE	NA	NA	NA	2023-10-07	19:41:00	1	sp3	1	CamB2	1	feetdrink	1	Oryx gazella	Gemsbok
25992	Gemsbok	89760	DCIM1189.JPG	20231007\Cam B3	2023-10-05 04:35:01	1	NA	FALSE	FALSE	Mofela	dry	FALSE	NA	NA	NA	2023-10-05	04:35:00	1	sp4	1	CamB3	1	standingclose	1	Oryx gazella	Gemsbok
25993	Gemsbok	92600	DCIM1906.JPG	20231010\Cam B2	2023-10-08 14:51:02	2	NA	FALSE	FALSE	Mofela	dry	FALSE	NA	NA	NA	2023-10-08	14:51:00	1	sp4	2	CamB2	1	standingclose	2	Oryx gazella	Gemsbok
25994	Gemsbok	93870	DCIM3826.JPG	20231010\Cam B2	2023-10-09 22:35:02	1	NA	FALSE	FALSE	Mofela	dry	FALSE	NA	NA	NA	2023-10-09	22:35:00	1	sp5	1	CamB2	1	standingclose	1	Oryx gazella	Gemsbok
25995	Gemsbok	86791	DCIM3964.JPG	20231001\Cam B2	2023-10-01 02:29:01	3	NA	FALSE	FALSE	Mofela	dry	FALSE	NA	NA	NA	2023-10-01	02:29:00	2	sp3	1.5	CamB2	2	drinking	0.75	Oryx gazella	Gemsbok
25996	Gemsbok	90828	DCIM0105.JPG	20231010\Cam B2	2023-10-07 09:20:01	1	NA	FALSE	FALSE	Mofela	dry	FALSE	NA	NA	NA	2023-10-07	09:20:00	1	sp8	1	CamB2	1	standingclose	1	Oryx gazella	Gemsbok
25997	Gemsbok	89408	DCIM0108.JPG	20231007\Cam B3	2023-10-04 10:34:01	2	NA	FALSE	FALSE	Mofela	dry	FALSE	NA	NA	NA	2023-10-04	10:34:00	2	sp5	1	CamB3	2	drinking	0.5	Oryx gazella	Gemsbok
25998	Gemsbok	53836	DCIM4455.JPG	20231017\Cam C3	2023-10-16 12:17:02	6	NA	FALSE	FALSE	Monong	dry	FALSE	NA	NA	NA	2023-10-16	12:17:00	2	sp5	3	CamC3	2	standingclose	1.5	Oryx gazella	Gemsbok
25999	Gemsbok	53032	DCIM1693.JPG	20231017\Cam C3	2023-10-14 14:15:02	5	NA	FALSE	FALSE	Monong	dry	FALSE	NA	NA	NA	2023-10-14	14:15:00	2	sp4	2.5	CamC3	3	standingclose	0.833333333333333	Oryx gazella	Gemsbok
26000	Gemsbok	15701	DCIM3657.JPG	20230919\Cam A2	2023-09-17 21:40:01	2	NA	FALSE	FALSE	Kolobe	dry	FALSE	NA	NA	NA	2023-09-17	21:40:00	2	sp5	1	CamA2	2	drinking	0.5	Oryx gazella	Gemsbok
26001	Gemsbok	17754	DCIM1623.JPG	20230921\Cam A2	2023-09-20 10:56:02	1	NA	FALSE	FALSE	Kolobe	dry	FALSE	NA	NA	NA	2023-09-20	10:56:00	1	sp4	1	CamA2	1	feetinwater	1	Oryx gazella	Gemsbok
26002	Gemsbok	84380	DCIM3093.JPG	20230928\Cam B2	2023-09-26 11:04:02	1	NA	FALSE	FALSE	Mofela	dry	FALSE	NA	NA	NA	2023-09-26	11:04:00	1	sp4	1	CamB2	1	standingclose	1	Oryx gazella	Gemsbok
26003	Gemsbok	78501	DCIM2943.JPG	20230916\Cam B1	2023-09-15 11:04:01	3	NA	FALSE	FALSE	Mofela	dry	FALSE	NA	NA	NA	2023-09-15	11:04:00	1	sp6	3	CamB1	1	standingclose	3	Oryx gazella	Gemsbok
26004	Gemsbok	78140	DCIM1587.JPG	20230916\Cam B1	2023-09-14 12:28:01	3	NA	FALSE	FALSE	Mofela	dry	FALSE	NA	NA	NA	2023-09-14	12:28:00	2	sp5	1.5	CamB1	2	standingclose	0.75	Oryx gazella	Gemsbok
26005	Gemsbok	53862	DCIM4463.JPG	20231017\Cam C3	2023-10-16 12:25:02	3	NA	FALSE	FALSE	Monong	dry	FALSE	NA	NA	NA	2023-10-16	12:25:00	2	sp5	1.5	CamC3	2	drinking	0.75	Oryx gazella	Gemsbok
26006	Gemsbok	92605	DCIM1912.JPG	20231010\Cam B2	2023-10-08 14:57:02	2	NA	FALSE	FALSE	Mofela	dry	FALSE	NA	NA	NA	2023-10-08	14:57:00	1	sp6	2	CamB2	2	feetdrink	1	Oryx gazella	Gemsbok
26007	Gemsbok	85873	DCIM1722.JPG	20231001\Cam B2	2023-09-29 13:10:01	5	NA	FALSE	FALSE	Mofela	dry	FALSE	NA	NA	NA	2023-09-29	13:10:00	4	sp4	1.25	CamB2	3	feetinwater	0.416666666666667	Oryx gazella	Gemsbok
26008	Gemsbok	2989	DCIM0153.JPG	20230916\Cam B1	2023-09-13 12:34:01	2	NA	FALSE	FALSE	Mofela	dry	FALSE	NA	NA	NA	2023-09-13	12:34:00	1	sp4	2	CamB1	1	standingclose	2	Oryx gazella	Gemsbok
26009	Gemsbok	78138	DCIM1586.JPG	20230916\Cam B1	2023-09-14 12:27:01	3	NA	FALSE	FALSE	Mofela	dry	FALSE	NA	NA	NA	2023-09-14	12:27:00	2	sp4	1.5	CamB1	2	standingclose	0.75	Oryx gazella	Gemsbok
26010	Gemsbok	4539	DCIM1584.JPG	20230922\Cam B2	2023-09-20 10:46:01	7	NA	FALSE	FALSE	Mofela	dry	FALSE	NA	NA	NA	2023-09-20	10:46:00	2	sp5	3.5	CamB2	4	drinking	0.875	Oryx gazella	Gemsbok
26011	Gemsbok	28316	DCIM2661.JPG	20230917\CamC4	2023-09-15 11:31:01	1	NA	FALSE	FALSE	Monong	dry	FALSE	NA	NA	NA	2023-09-15	11:31:00	1	sp6	1	CamC4	1	standingclose	1	Oryx gazella	Gemsbok
26012	Gemsbok	89411	DCIM0110.JPG	20231007\Cam B3	2023-10-04 10:36:01	1	NA	FALSE	FALSE	Mofela	dry	FALSE	NA	NA	NA	2023-10-04	10:36:00	1	sp5	1	CamB3	1	drinking	1	Oryx gazella	Gemsbok
26013	Gemsbok	53869	DCIM4466.JPG	20231017\Cam C3	2023-10-16 12:28:02	5	NA	FALSE	FALSE	Monong	dry	FALSE	NA	NA	NA	2023-10-16	12:28:00	1	sp4	5	CamC3	3	feetdrink	1.66666666666667	Oryx gazella	Gemsbok
26014	Gemsbok	89963	DCIM1596.JPG	20231007\Cam B3	2023-10-05 11:22:02	3	NA	FALSE	FALSE	Mofela	dry	FALSE	NA	NA	NA	2023-10-05	11:22:00	2	sp5	1.5	CamB3	2	standingclose	0.75	Oryx gazella	Gemsbok
26015	Gemsbok	17752	PICT1618.JPG	20230921\Cam A3\103DSCIM	2023-09-20 10:54:17	1	NA	FALSE	FALSE	Kolobe	dry	FALSE	NA	NA	NA	2023-09-20	10:54:00	1	sp4	1	CamA3	1	drinking	1	Oryx gazella	Gemsbok
26016	Gemsbok	53842	DCIM4457.JPG	20231017\Cam C3	2023-10-16 12:19:02	8	NA	FALSE	FALSE	Monong	dry	FALSE	NA	NA	NA	2023-10-16	12:19:00	3	sp3	2.66666666666667	CamC3	2	drinking	1.33333333333334	Oryx gazella	Gemsbok
26017	Gemsbok	4718	DCIM1997.JPG	20230922\Cam B3	2023-09-20 17:38:01	1	NA	FALSE	FALSE	Mofela	dry	TRUE	NA	NA	NA	2023-09-20	17:38:00	1	sp5	1	CamB3	1	drinking	1	Oryx gazella	Gemsbok
26018	Gemsbok	53257	DCIM3000.JPG	20231017\Cam C3	2023-10-15 12:02:01	1	NA	FALSE	FALSE	Monong	dry	FALSE	NA	NA	NA	2023-10-15	12:02:00	1	sp4	1	CamC3	1	drinking	1	Oryx gazella	Gemsbok
26019	Gemsbok	3915	DCIM1629.JPG	20230919\Cam B1	2023-09-17 10:47:01	2	NA	FALSE	FALSE	Mofela	dry	FALSE	NA	NA	NA	2023-09-17	10:47:00	2	sp4	1	CamB1	2	standingclose	0.5	Oryx gazella	Gemsbok
26020	Gemsbok	85551	DCIM0750.JPG	20231001\Cam B2	2023-09-28 20:58:01	1	NA	FALSE	FALSE	Mofela	dry	FALSE	NA	NA	NA	2023-09-28	20:58:00	1	sp3	1	CamB2	1	drinking	1	Oryx gazella	Gemsbok
26021	Gemsbok	6031	DCIM0500.JPG	20231005\Cam C2	2023-10-01 19:43:01	1	NA	FALSE	FALSE	Monong	dry	FALSE	NA	NA	NA	2023-10-01	19:43:00	1	sp3	1	CamC2	1	standingclose	1	Oryx gazella	Gemsbok
26022	Gemsbok	27429	DCIM1305.JPG	20230917\CamC3	2023-09-14 12:35:01	1	NA	FALSE	FALSE	Monong	dry	FALSE	NA	NA	NA	2023-09-14	12:35:00	1	sp5	1	CamC3	1	standingclose	1	Oryx gazella	Gemsbok
26023	Gemsbok	16612	DCIM5189.JPG	20230919\Cam A2	2023-09-18 23:14:02	1	NA	FALSE	FALSE	Kolobe	dry	FALSE	NA	NA	NA	2023-09-18	23:14:00	1	sp5	1	CamA2	1	drinking	1	Oryx gazella	Gemsbok
26024	Gemsbok	85002	DCIM4545.JPG	20230928\Cam B2	2023-09-27 11:16:02	1	NA	FALSE	FALSE	Mofela	dry	FALSE	NA	NA	NA	2023-09-27	11:16:00	2	sp2	0.5	CamB2	2	standingclose	0.25	Oryx gazella	Gemsbok
26025	Gemsbok	85003	DCIM4545.JPG	20230928\Cam B2	2023-09-27 11:16:02	1	NA	FALSE	FALSE	Mofela	dry	FALSE	NA	NA	NA	2023-09-27	11:16:00	2	sp3	0.5	CamB2	2	standingclose	0.25	Oryx gazella	Gemsbok
26026	Gemsbok	62510	DCIM3014.JPG	20231023\Cam C3	2023-10-21 12:24:02	5	NA	FALSE	FALSE	Monong	dry	FALSE	NA	NA	NA	2023-10-21	12:24:00	2	sp5	2.5	CamC3	2	drinking	1.25	Oryx gazella	Gemsbok
26027	Gemsbok	17510	DCIM1147.JPG	20230921\Cam A1	2023-09-20 08:39:01	2	NA	FALSE	FALSE	Kolobe	dry	FALSE	NA	NA	NA	2023-09-20	08:39:00	3	sp2	0.666666666666667	CamA1	2	feetdrink	0.333333333333333	Oryx gazella	Gemsbok
26028	Gemsbok	15621	DCIM3571.JPG	20230919\Cam A2	2023-09-17 20:14:01	1	NA	FALSE	FALSE	Kolobe	dry	FALSE	NA	NA	NA	2023-09-17	20:14:00	1	sp1	1	CamA2	1	standingclose	1	Oryx gazella	Gemsbok
26029	Gemsbok	83476	DCIM0643.JPG	20230924\Cam B2	2023-09-22 19:33:01	1	NA	FALSE	FALSE	Mofela	dry	FALSE	NA	NA	NA	2023-09-22	19:33:00	1	sp3	1	CamB2	1	drinking	1	Oryx gazella	Gemsbok
26030	Gemsbok	78500	DCIM2942.JPG	20230916\Cam B1	2023-09-15 11:03:01	4	NA	FALSE	FALSE	Mofela	dry	FALSE	NA	NA	NA	2023-09-15	11:03:00	2	sp7	2	CamB1	1	standingclose	2	Oryx gazella	Gemsbok
26031	Gemsbok	92274	DCIM1621.JPG	20231010\Cam B2	2023-10-08 10:16:01	6	NA	FALSE	FALSE	Mofela	dry	FALSE	NA	NA	NA	2023-10-08	10:16:00	3	sp7	2	CamB2	3	standingclose	0.666666666666667	Oryx gazella	Gemsbok
26032	Gemsbok	16895	DCIM0357.JPG	20230921\Cam A1	2023-09-19 13:43:02	5	NA	FALSE	FALSE	Kolobe	dry	FALSE	NA	NA	NA	2023-09-19	13:43:00	2	sp2	2.5	CamA1	1	standingclose	2.5	Oryx gazella	Gemsbok
26033	Gemsbok	52979	DCIM1603.JPG	20231017\Cam C3	2023-10-14 12:45:01	1	NA	FALSE	FALSE	Monong	dry	FALSE	NA	NA	NA	2023-10-14	12:45:00	1	sp4	1	CamC3	1	standingclose	1	Oryx gazella	Gemsbok
26034	Gemsbok	84547	DCIM3292.JPG	20230928\Cam B2	2023-09-26 14:23:01	3	NA	FALSE	FALSE	Mofela	dry	FALSE	NA	NA	NA	2023-09-26	14:23:00	2	sp4	1.5	CamB2	2	drinking	0.75	Oryx gazella	Gemsbok
26035	Gemsbok	48013	DCIM2255.JPG	20231011\Cam C3	2023-10-08 22:56:01	2	NA	FALSE	FALSE	Monong	dry	FALSE	NA	NA	NA	2023-10-08	22:56:00	1	sp4	2	CamC3	1	standingclose	2	Oryx gazella	Gemsbok
26036	Gemsbok	79536	DCIM2980.JPG	20230916\Cam B3	2023-09-15 11:57:01	1	NA	FALSE	FALSE	Mofela	dry	FALSE	NA	NA	NA	2023-09-15	11:57:00	1	sp5	1	CamB3	1	standingclose	1	Oryx gazella	Gemsbok
26037	Gemsbok	85577	DCIM1322.JPG	20231001\Cam B2	2023-09-29 06:30:01	1	NA	FALSE	FALSE	Mofela	dry	FALSE	NA	NA	NA	2023-09-29	06:30:00	1	sp4	1	CamB2	1	standingclose	1	Oryx gazella	Gemsbok
26038	Gemsbok	30155	DCIM1578.JPG	20230923\Cam C2	2023-09-20 11:09:00	1	NA	FALSE	FALSE	Monong	dry	FALSE	NA	NA	NA	2023-09-20	11:09:00	1	sp1	1	CamC2	1	drinking	1	Oryx gazella	Gemsbok
26039	Gemsbok	92607	DCIM1914.JPG	20231010\Cam B2	2023-10-08 14:59:02	1	NA	FALSE	FALSE	Mofela	dry	FALSE	NA	NA	NA	2023-10-08	14:59:00	1	sp4	1	CamB2	1	standingclose	1	Oryx gazella	Gemsbok
26040	Gemsbok	89407	DCIM0108.JPG	20231007\Cam B3	2023-10-04 10:34:01	2	NA	FALSE	FALSE	Mofela	dry	FALSE	NA	NA	NA	2023-10-04	10:34:00	2	sp4	1	CamB3	2	drinking	0.5	Oryx gazella	Gemsbok
26041	Gemsbok	85003	DCIM4545.JPG	20230928\Cam B2	2023-09-27 11:16:02	1	NA	FALSE	FALSE	Mofela	dry	FALSE	NA	NA	NA	2023-09-27	11:16:00	2	sp3	0.5	CamB2	2	drinking	0.25	Oryx gazella	Gemsbok
26042	Gemsbok	31992	DCIM3259.JPG	20230923\Cam C4	2023-09-21 15:19:00	7	NA	FALSE	FALSE	Monong	dry	FALSE	NA	NA	NA	2023-09-21	15:19:00	2	sp4	3.5	CamC4	1	standingclose	3.5	Oryx gazella	Gemsbok
26043	Gemsbok	89406	DCIM0107.JPG	20231007\Cam B3	2023-10-04 10:33:01	2	NA	FALSE	FALSE	Mofela	dry	FALSE	NA	NA	NA	2023-10-04	10:33:00	2	sp6	1	CamB3	1	standingclose	1	Oryx gazella	Gemsbok
26044	Gemsbok	89960	DCIM1595.JPG	20231007\Cam B3	2023-10-05 11:21:02	5	NA	FALSE	FALSE	Mofela	dry	FALSE	NA	NA	NA	2023-10-05	11:21:00	2	sp4	2.5	CamB3	2	standingclose	1.25	Oryx gazella	Gemsbok
26045	Gemsbok	16546	PICT4928.JPG	20230919\Cam A3\109DSCIM	2023-09-18 18:25:22	1	NA	FALSE	FALSE	Kolobe	dry	FALSE	NA	NA	NA	2023-09-18	18:25:00	1	sp3	1	CamA3	1	standingclose	1	Oryx gazella	Gemsbok
26046	Gemsbok	86781	DCIM3927.JPG	20231001\Cam B2	2023-10-01 01:52:01	1	NA	FALSE	FALSE	Mofela	dry	FALSE	NA	NA	NA	2023-10-01	01:52:00	1	sp3	1	CamB2	1	standingclose	1	Oryx gazella	Gemsbok
26047	Gemsbok	50780	DCIM0218.JPG	20231017\Cam C2	2023-10-13 13:47:01	1	NA	FALSE	FALSE	Monong	dry	FALSE	NA	NA	NA	2023-10-13	13:47:00	1	sp3	1	CamC2	1	standingclose	1	Oryx gazella	Gemsbok
26048	Gemsbok	87891	DCIM1554.JPG	20231004\Cam B2	2023-10-02 13:39:01	4	NA	FALSE	FALSE	Mofela	dry	FALSE	NA	NA	NA	2023-10-02	13:39:00	2	sp4	2	CamB2	3	drinking	0.666666666666667	Oryx gazella	Gemsbok
26049	Gemsbok	78489	DCIM2938.JPG	20230916\Cam B1	2023-09-15 10:59:01	5	NA	FALSE	FALSE	Mofela	dry	FALSE	NA	NA	NA	2023-09-15	10:59:00	3	sp4	1.66666666666667	CamB1	2	drinking	0.833333333333335	Oryx gazella	Gemsbok
26050	Gemsbok	35924	DCIM3138.JPG	20230929\Cam C4	2023-09-26 11:34:00	3	NA	FALSE	FALSE	Monong	dry	FALSE	NA	NA	NA	2023-09-26	11:34:00	2	sp4	1.5	CamC4	2	drinking	0.75	Oryx gazella	Gemsbok
26051	Gemsbok	78138	DCIM1586.JPG	20230916\Cam B1	2023-09-14 12:27:01	3	NA	FALSE	FALSE	Mofela	dry	FALSE	NA	NA	NA	2023-09-14	12:27:00	2	sp4	1.5	CamB1	2	drinking	0.75	Oryx gazella	Gemsbok
26052	Gemsbok	4560	DCIM1601.JPG	20230922\Cam B1	2023-09-20 10:59:01	6	NA	FALSE	FALSE	Mofela	dry	FALSE	NA	NA	NA	2023-09-20	10:59:00	2	sp4	3	CamB1	2	drinking	1.5	Oryx gazella	Gemsbok
26053	Gemsbok	85030	DCIM4572.JPG	20230928\Cam B2	2023-09-27 11:43:02	3	NA	FALSE	FALSE	Mofela	dry	FALSE	NA	NA	NA	2023-09-27	11:43:00	2	sp3	1.5	CamB2	1	standingclose	1.5	Oryx gazella	Gemsbok
26054	Gemsbok	92107	DCIM1471.JPG	20231010\Cam B2	2023-10-08 07:46:01	1	NA	FALSE	FALSE	Mofela	dry	FALSE	NA	NA	NA	2023-10-08	07:46:00	1	sp3	1	CamB2	1	standingclose	1	Oryx gazella	Gemsbok
26055	Gemsbok	78550	DCIM2997.JPG	20230916\Cam B1	2023-09-15 11:58:02	1	NA	FALSE	FALSE	Mofela	dry	FALSE	NA	NA	NA	2023-09-15	11:58:00	1	sp5	1	CamB1	1	drinking	1	Oryx gazella	Gemsbok
26056	Gemsbok	53842	DCIM4457.JPG	20231017\Cam C3	2023-10-16 12:19:02	8	NA	FALSE	FALSE	Monong	dry	FALSE	NA	NA	NA	2023-10-16	12:19:00	3	sp3	2.66666666666667	CamC3	2	standingclose	1.33333333333334	Oryx gazella	Gemsbok
26057	Gemsbok	85248	DCIM4908.JPG	20230928\Cam B2	2023-09-27 17:17:02	1	NA	FALSE	FALSE	Mofela	dry	FALSE	NA	NA	NA	2023-09-27	17:17:00	1	sp4	1	CamB2	1	drinking	1	Oryx gazella	Gemsbok
26058	Gemsbok	77749	DCIM2083.JPG	20230913\Cam B2	2023-09-11 18:22:02	1	NA	FALSE	FALSE	Mofela	dry	FALSE	NA	NA	NA	2023-09-11	18:22:00	1	sp4	1	CamB2	1	drinking	1	Oryx gazella	Gemsbok
26059	Gemsbok	78113	DCIM1574.JPG	20230916\Cam B1	2023-09-14 12:15:01	8	NA	FALSE	FALSE	Mofela	dry	TRUE	NA	NA	NA	2023-09-14	12:15:00	2	sp4	4	CamB1	2	drinking	2	Oryx gazella	Gemsbok
26060	Gemsbok	27789	DCIM4563.JPG	20230917\CamC3	2023-09-16 18:53:01	1	NA	FALSE	FALSE	Monong	dry	FALSE	NA	NA	NA	2023-09-16	18:53:00	1	sp5	1	CamC3	1	drinking	1	Oryx gazella	Gemsbok
26061	Gemsbok	3858	DCIM1566.JPG	20230919\Cam B2	2023-09-17 09:55:01	3	NA	FALSE	FALSE	Mofela	dry	FALSE	NA	NA	NA	2023-09-17	09:55:00	2	sp5	1.5	CamB2	1	standingclose	1.5	Oryx gazella	Gemsbok
26062	Gemsbok	78524	DCIM2963.JPG	20230916\Cam B1	2023-09-15 11:24:01	4	NA	FALSE	FALSE	Mofela	dry	FALSE	NA	NA	NA	2023-09-15	11:24:00	2	sp4	2	CamB1	1	standingclose	2	Oryx gazella	Gemsbok
26063	Gemsbok	91622	DCIM0921.JPG	20231010\Cam B2	2023-10-07 22:46:01	1	NA	FALSE	FALSE	Mofela	dry	FALSE	NA	NA	NA	2023-10-07	22:46:00	1	sp4	1	CamB2	1	standingclose	1	Oryx gazella	Gemsbok
26064	Gemsbok	16926	DCIM0369.JPG	20230921\Cam A1	2023-09-19 13:55:01	2	NA	FALSE	FALSE	Kolobe	dry	FALSE	NA	NA	NA	2023-09-19	13:55:00	1	sp2	2	CamA1	2	standingclose	1	Oryx gazella	Gemsbok
26065	Gemsbok	88992	DCIM1788.JPG	20231007\Cam B2	2023-10-05 14:30:01	1	NA	FALSE	FALSE	Mofela	dry	FALSE	NA	NA	NA	2023-10-05	14:30:00	1	sp2	1	CamB2	1	standingclose	1	Oryx gazella	Gemsbok
26066	Gemsbok	91628	DCIM0931.JPG	20231010\Cam B2	2023-10-07 22:56:01	2	NA	FALSE	FALSE	Mofela	dry	FALSE	NA	NA	NA	2023-10-07	22:56:00	2	sp3	1	CamB2	2	standingclose	0.5	Oryx gazella	Gemsbok
26067	Gemsbok	15701	DCIM3657.JPG	20230919\Cam A2	2023-09-17 21:40:01	2	NA	FALSE	FALSE	Kolobe	dry	FALSE	NA	NA	NA	2023-09-17	21:40:00	2	sp5	1	CamA2	2	standingclose	0.5	Oryx gazella	Gemsbok
26068	Gemsbok	11554	DCIM2337.JPG	20230913\Cam A1	2023-09-11 03:01:01	1	NA	FALSE	FALSE	Kolobe	dry	FALSE	NA	NA	NA	2023-09-11	03:01:00	1	sp2	1	CamA1	1	standingclose	1	Oryx gazella	Gemsbok
26069	Gemsbok	15700	DCIM3657.JPG	20230919\Cam A2	2023-09-17 21:40:01	2	NA	FALSE	FALSE	Kolobe	dry	FALSE	NA	NA	NA	2023-09-17	21:40:00	2	sp1	1	CamA2	2	drinking	0.5	Oryx gazella	Gemsbok
26070	Gemsbok	48015	DCIM2257.JPG	20231011\Cam C3	2023-10-08 22:58:01	3	NA	FALSE	FALSE	Monong	dry	FALSE	NA	NA	NA	2023-10-08	22:58:00	1	sp4	3	CamC3	1	standingclose	3	Oryx gazella	Gemsbok
26071	Gemsbok	85180	DCIM4719.JPG	20230928\Cam B2	2023-09-27 14:08:01	6	NA	FALSE	FALSE	Mofela	dry	FALSE	NA	NA	NA	2023-09-27	14:08:00	2	sp4	3	CamB2	4	feetinwater	0.75	Oryx gazella	Gemsbok
26072	Gemsbok	57594	DCIM1748.JPG	20231019\Cam C3	2023-10-18 13:12:01	4	NA	FALSE	FALSE	Monong	dry	FALSE	NA	NA	NA	2023-10-18	13:12:00	1	sp4	4	CamC3	2	standingclose	2	Oryx gazella	Gemsbok
26073	Gemsbok	71898	DCIM4355.JPG	23 Apr 13\CamB4\100EK001	2023-04-13 09:04:02	1	NA	FALSE	FALSE	Mofela	wet	FALSE	NA	NA	NA	2023-04-13	09:04:00	1	sp5	1	CamB4	1	standingclose	1	Oryx gazella	Gemsbok
26074	Gemsbok	26949	DCIM2559.JPG	20230917\CamC2	2023-09-15 09:04:00	1	NA	FALSE	FALSE	Monong	dry	FALSE	NA	NA	NA	2023-09-15	09:04:00	1	sp1	1	CamC2	2	feetinwater	0.5	Oryx gazella	Gemsbok
26075	Gemsbok	9147	DCIM1131.JPG	23 Apr 15\CamA2\100EK001	2023-04-14 12:03:01	2	NA	FALSE	FALSE	Kolobe	wet	FALSE	NA	NA	NA	2023-04-14	12:03:00	2	sp7	1	CamA2	1	standingclose	1	Oryx gazella	Gemsbok
26076	Gemsbok	90239	DCIM2260.JPG	20231007\Cam B3	2023-10-05 22:26:02	3	NA	FALSE	FALSE	Mofela	dry	FALSE	NA	NA	NA	2023-10-05	22:26:00	2	sp5	1.5	CamB3	2	drinking	0.75	Oryx gazella	Gemsbok
26077	Gemsbok	16189	DCIM4578.JPG	20230919\Cam A2	2023-09-18 13:03:01	1	NA	FALSE	FALSE	Kolobe	dry	FALSE	NA	NA	NA	2023-09-18	13:03:00	1	sp8	1	CamA2	1	standingclose	1	Oryx gazella	Gemsbok
26078	Gemsbok	84049	DCIM1688.JPG	20230928\Cam B2	2023-09-25 11:39:01	7	NA	FALSE	FALSE	Mofela	dry	FALSE	NA	NA	NA	2023-09-25	11:39:00	2	sp5	3.5	CamB2	4	feetdrink	0.875	Oryx gazella	Gemsbok
26079	Gemsbok	91606	DCIM0841.JPG	20231010\Cam B2	2023-10-07 21:26:01	2	NA	FALSE	FALSE	Mofela	dry	FALSE	NA	NA	NA	2023-10-07	21:26:00	2	sp3	1	CamB2	1	standingclose	1	Oryx gazella	Gemsbok
26080	Gemsbok	92606	DCIM1913.JPG	20231010\Cam B2	2023-10-08 14:58:02	1	NA	FALSE	FALSE	Mofela	dry	FALSE	NA	NA	NA	2023-10-08	14:58:00	1	sp5	1	CamB2	2	feetdrink	0.5	Oryx gazella	Gemsbok
26081	Gemsbok	47516	DCIM1188.JPG	20231011\Cam C3	2023-10-08 05:09:01	1	NA	FALSE	FALSE	Monong	dry	FALSE	NA	NA	NA	2023-10-08	05:09:00	1	sp4	1	CamC3	1	standingclose	1	Oryx gazella	Gemsbok
26082	Gemsbok	92609	DCIM1915.JPG	20231010\Cam B2	2023-10-08 15:00:02	1	NA	FALSE	FALSE	Mofela	dry	FALSE	NA	NA	NA	2023-10-08	15:00:00	1	sp4	1	CamB2	1	standingclose	1	Oryx gazella	Gemsbok
26083	Gemsbok	63362	DCIM4463.JPG	20231023\Cam C3	2023-10-22 12:33:01	1	NA	FALSE	FALSE	Monong	dry	FALSE	NA	NA	NA	2023-10-22	12:33:00	1	sp4	1	CamC3	1	standingclose	1	Oryx gazella	Gemsbok
26084	Gemsbok	30159	DCIM1581.JPG	20230923\Cam C2	2023-09-20 11:12:01	1	NA	FALSE	FALSE	Monong	dry	FALSE	NA	NA	NA	2023-09-20	11:12:00	1	sp1	1	CamC2	1	standingclose	1	Oryx gazella	Gemsbok
26085	Gemsbok	81009	DCIM0201.JPG	20230922\Cam B1	2023-09-19 11:39:01	1	NA	FALSE	FALSE	Mofela	dry	FALSE	NA	NA	NA	2023-09-19	11:39:00	1	sp5	1	CamB1	1	standingclose	1	Oryx gazella	Gemsbok
26086	Gemsbok	53031	DCIM1693.JPG	20231017\Cam C3	2023-10-14 14:15:02	5	NA	FALSE	FALSE	Monong	dry	FALSE	NA	NA	NA	2023-10-14	14:15:00	2	sp3	2.5	CamC3	3	feetdrink	0.833333333333333	Oryx gazella	Gemsbok
26087	Gemsbok	85078	DCIM4589.JPG	20230928\Cam B2	2023-09-27 11:59:05	3	NA	FALSE	FALSE	Mofela	dry	FALSE	NA	NA	NA	2023-09-27	11:59:00	1	sp3	3	CamB2	1	standingclose	3	Oryx gazella	Gemsbok
26088	Gemsbok	87490	DCIM0253.JPG	20231004\Cam B2	2023-10-01 15:59:01	1	NA	FALSE	FALSE	Mofela	dry	FALSE	NA	NA	NA	2023-10-01	15:59:00	1	sp5	1	CamB2	1	feetdrink	1	Oryx gazella	Gemsbok
26089	Gemsbok	20115	DCIM3879.JPG	20230924\Cam A2	2023-09-24 01:39:02	1	NA	FALSE	FALSE	Kolobe	dry	FALSE	NA	NA	NA	2023-09-24	01:39:00	1	sp5	1	CamA2	1	standingclose	1	Oryx gazella	Gemsbok
26090	Gemsbok	86777	DCIM3894.JPG	20231001\Cam B2	2023-10-01 01:19:01	1	NA	FALSE	FALSE	Mofela	dry	FALSE	NA	NA	NA	2023-10-01	01:19:00	1	sp2	1	CamB2	1	drinking	1	Oryx gazella	Gemsbok
26091	Gemsbok	46360	DCIM0080.JPG	20231011\Cam C2	2023-10-07 10:47:00	1	NA	FALSE	FALSE	Monong	dry	FALSE	NA	NA	NA	2023-10-07	10:47:00	1	sp3	1	CamC2	1	drinking	1	Oryx gazella	Gemsbok
26092	Gemsbok	50785	DCIM0222.JPG	20231017\Cam C2	2023-10-13 13:51:00	1	NA	FALSE	FALSE	Monong	dry	FALSE	NA	NA	NA	2023-10-13	13:51:00	1	sp3	1	CamC2	1	drinking	1	Oryx gazella	Gemsbok
26093	Gemsbok	53835	DCIM4455.JPG	20231017\Cam C3	2023-10-16 12:17:02	6	NA	FALSE	FALSE	Monong	dry	FALSE	NA	NA	NA	2023-10-16	12:17:00	2	sp4	3	CamC3	2	feetinwater	1.5	Oryx gazella	Gemsbok
26094	Gemsbok	78551	DCIM2998.JPG	20230916\Cam B1	2023-09-15 11:59:02	1	NA	FALSE	FALSE	Mofela	dry	FALSE	NA	NA	NA	2023-09-15	11:59:00	1	sp5	1	CamB1	1	standingclose	1	Oryx gazella	Gemsbok
26095	Gemsbok	75413	DCIM1452.JPG	23 Apr 22\CamB1\100EK001	2023-04-20 16:36:01	1	NA	FALSE	FALSE	Mofela	wet	FALSE	NA	NA	NA	2023-04-20	16:36:00	1	sp6	1	CamB1	1	standingclose	1	Oryx gazella	Gemsbok
26096	Gemsbok	16887	DCIM0355.JPG	20230921\Cam A1	2023-09-19 13:41:01	5	NA	FALSE	FALSE	Kolobe	dry	FALSE	NA	NA	NA	2023-09-19	13:41:00	2	sp2	2.5	CamA1	2	standingclose	1.25	Oryx gazella	Gemsbok
26097	Gemsbok	3856	DCIM1576.JPG	20230919\Cam B1	2023-09-17 09:54:01	2	NA	FALSE	FALSE	Mofela	dry	FALSE	NA	NA	NA	2023-09-17	09:54:00	2	sp5	1	CamB1	2	drinking	0.5	Oryx gazella	Gemsbok
26098	Gemsbok	4538	DCIM1584.JPG	20230922\Cam B2	2023-09-20 10:46:01	7	NA	FALSE	FALSE	Mofela	dry	FALSE	NA	NA	NA	2023-09-20	10:46:00	2	sp4	3.5	CamB2	4	feetdrink	0.875	Oryx gazella	Gemsbok
26099	Gemsbok	27792	DCIM4566.JPG	20230917\CamC3	2023-09-16 18:56:01	1	NA	FALSE	FALSE	Monong	dry	FALSE	NA	NA	NA	2023-09-16	18:56:00	1	sp5	1	CamC3	1	feetinwater	1	Oryx gazella	Gemsbok
26100	Gemsbok	87494	DCIM0258.JPG	20231004\Cam B2	2023-10-01 16:04:01	1	NA	FALSE	FALSE	Mofela	dry	FALSE	NA	NA	NA	2023-10-01	16:04:00	1	sp5	1	CamB2	1	feetdrink	1	Oryx gazella	Gemsbok
26101	Gemsbok	87495	DCIM0259.JPG	20231004\Cam B2	2023-10-01 16:05:01	1	NA	FALSE	FALSE	Mofela	dry	FALSE	NA	NA	NA	2023-10-01	16:05:00	1	sp5	1	CamB2	1	feetdrink	1	Oryx gazella	Gemsbok
26102	Gemsbok	75412	DCIM1451.JPG	23 Apr 22\CamB1\100EK001	2023-04-20 16:35:01	1	NA	FALSE	FALSE	Mofela	wet	FALSE	NA	NA	NA	2023-04-20	16:35:00	1	sp6	1	CamB1	1	standingclose	1	Oryx gazella	Gemsbok
26103	Gemsbok	84305	DCIM2151.JPG	20230928\Cam B2	2023-09-25 19:22:01	2	NA	FALSE	FALSE	Mofela	dry	FALSE	NA	NA	NA	2023-09-25	19:22:00	1	sp3	2	CamB2	2	drinking	1	Oryx gazella	Gemsbok
26104	Gemsbok	90258	DCIM2273.JPG	20231007\Cam B3	2023-10-05 22:39:02	2	NA	FALSE	FALSE	Mofela	dry	FALSE	NA	NA	NA	2023-10-05	22:39:00	2	sp4	1	CamB3	2	standingclose	0.5	Oryx gazella	Gemsbok
26105	Gemsbok	10193	PICT0157.JPG	20230913\Cam A3\100DSCIM	2023-09-09 11:02:21	1	NA	FALSE	FALSE	Kolobe	dry	FALSE	NA	NA	NA	2023-09-09	11:02:00	1	sp5	1	CamA3	1	standingclose	1	Oryx gazella	Gemsbok
26106	Gemsbok	92284	DCIM1624.JPG	20231010\Cam B2	2023-10-08 10:19:01	8	NA	FALSE	FALSE	Mofela	dry	FALSE	NA	NA	NA	2023-10-08	10:19:00	5	sp3	1.6	CamB2	3	standingclose	0.533333333333333	Oryx gazella	Gemsbok
26107	Gemsbok	16924	DCIM0368.JPG	20230921\Cam A1	2023-09-19 13:54:01	2	NA	FALSE	FALSE	Kolobe	dry	FALSE	NA	NA	NA	2023-09-19	13:54:00	1	sp2	2	CamA1	2	drinking	1	Oryx gazella	Gemsbok
26108	Gemsbok	92306	DCIM1628.JPG	20231010\Cam B2	2023-10-08 10:23:01	4	NA	FALSE	FALSE	Mofela	dry	FALSE	NA	NA	NA	2023-10-08	10:23:00	4	sp6	1	CamB2	2	standingclose	0.5	Oryx gazella	Gemsbok
26109	Gemsbok	76776	DCIM0403.JPG	20230913\Cam B1	2023-09-10 14:10:00	6	NA	FALSE	FALSE	Mofela	dry	FALSE	NA	NA	NA	2023-09-10	14:10:00	3	sp4	2	CamB1	1	standingclose	2	Oryx gazella	Gemsbok
26110	Gemsbok	89654	DCIM0566.JPG	20231007\Cam B3	2023-10-04 18:12:01	1	NA	FALSE	FALSE	Mofela	dry	FALSE	NA	NA	NA	2023-10-04	18:12:00	1	sp5	1	CamB3	1	standingclose	1	Oryx gazella	Gemsbok
26111	Gemsbok	11559	DCIM2349.JPG	20230913\Cam A1	2023-09-11 03:13:01	1	NA	FALSE	FALSE	Kolobe	dry	FALSE	NA	NA	NA	2023-09-11	03:13:00	1	sp2	1	CamA1	1	standingclose	1	Oryx gazella	Gemsbok
26112	Gemsbok	84385	DCIM3095.JPG	20230928\Cam B2	2023-09-26 11:06:02	1	NA	FALSE	FALSE	Mofela	dry	FALSE	NA	NA	NA	2023-09-26	11:06:00	1	sp4	1	CamB2	1	feetdrink	1	Oryx gazella	Gemsbok
26113	Gemsbok	87787	DCIM1452.JPG	20231004\Cam B2	2023-10-02 11:58:02	1	NA	FALSE	FALSE	Mofela	dry	FALSE	NA	NA	NA	2023-10-02	11:58:00	1	sp5	1	CamB2	1	drinking	1	Oryx gazella	Gemsbok
26114	Gemsbok	9142	DCIM1130.JPG	23 Apr 15\CamA2\100EK001	2023-04-14 12:02:01	2	NA	FALSE	FALSE	Kolobe	wet	FALSE	NA	NA	NA	2023-04-14	12:02:00	2	sp4	1	CamA2	1	drinking	1	Oryx gazella	Gemsbok
26115	Gemsbok	13851	DCIM0099.JPG	20230919\Cam A1	2023-09-15 09:43:01	2	NA	FALSE	FALSE	Kolobe	dry	TRUE	NA	NA	NA	2023-09-15	09:43:00	1	sp1	2	CamA1	1	drinking	2	Oryx gazella	Gemsbok
26116	Gemsbok	4625	DCIM1704.JPG	20230922\Cam B1	2023-09-20 12:42:01	4	NA	FALSE	FALSE	Mofela	dry	FALSE	NA	NA	NA	2023-09-20	12:42:00	1	sp4	4	CamB1	2	standingclose	2	Oryx gazella	Gemsbok
26117	Gemsbok	85891	DCIM1780.JPG	20231001\Cam B2	2023-09-29 14:08:01	2	NA	FALSE	FALSE	Mofela	dry	FALSE	NA	NA	NA	2023-09-29	14:08:00	1	sp4	2	CamB2	2	drinking	1	Oryx gazella	Gemsbok
26118	Gemsbok	4323	DCIM0283.JPG	20230922\Cam B1	2023-09-19 13:01:01	5	NA	FALSE	FALSE	Mofela	dry	FALSE	NA	NA	NA	2023-09-19	13:01:00	1	sp4	5	CamB1	1	standingclose	5	Oryx gazella	Gemsbok
26119	Gemsbok	57575	DCIM1734.JPG	20231019\Cam C3	2023-10-18 12:58:01	3	NA	FALSE	FALSE	Monong	dry	FALSE	NA	NA	NA	2023-10-18	12:58:00	1	sp5	3	CamC3	2	standingclose	1.5	Oryx gazella	Gemsbok
26120	Gemsbok	19654	DCIM2119.JPG	20230924\Cam A2	2023-09-22 20:17:01	1	NA	FALSE	FALSE	Kolobe	dry	FALSE	NA	NA	NA	2023-09-22	20:17:00	1	sp4	1	CamA2	1	standingclose	1	Oryx gazella	Gemsbok
26121	Gemsbok	30160	DCIM1582.JPG	20230923\Cam C2	2023-09-20 11:13:01	1	NA	FALSE	FALSE	Monong	dry	FALSE	NA	NA	NA	2023-09-20	11:13:00	1	sp1	1	CamC2	1	standingclose	1	Oryx gazella	Gemsbok
26122	Gemsbok	89058	DCIM1914.JPG	20231007\Cam B2	2023-10-05 16:36:01	1	NA	FALSE	FALSE	Mofela	dry	FALSE	NA	NA	NA	2023-10-05	16:36:00	1	sp3	1	CamB2	1	standingclose	1	Oryx gazella	Gemsbok
26123	Gemsbok	91428	DCIM0609.JPG	20231010\Cam B2	2023-10-07 17:34:01	1	NA	FALSE	FALSE	Mofela	dry	FALSE	NA	NA	NA	2023-10-07	17:34:00	1	sp7	1	CamB2	1	standingclose	1	Oryx gazella	Gemsbok
26124	Gemsbok	86780	DCIM3915.JPG	20231001\Cam B2	2023-10-01 01:40:01	1	NA	FALSE	FALSE	Mofela	dry	FALSE	NA	NA	NA	2023-10-01	01:40:00	1	sp3	1	CamB2	1	standingclose	1	Oryx gazella	Gemsbok
26125	Gemsbok	85875	DCIM1723.JPG	20231001\Cam B2	2023-09-29 13:11:01	2	NA	FALSE	FALSE	Mofela	dry	FALSE	NA	NA	NA	2023-09-29	13:11:00	1	sp4	2	CamB2	2	standingclose	1	Oryx gazella	Gemsbok
26126	Gemsbok	90248	DCIM2265.JPG	20231007\Cam B3	2023-10-05 22:31:02	3	NA	FALSE	FALSE	Mofela	dry	FALSE	NA	NA	NA	2023-10-05	22:31:00	3	sp4	1	CamB3	2	drinking	0.5	Oryx gazella	Gemsbok
26127	Gemsbok	77211	DCIM3281.JPG	20230913\Cam B1	2023-09-12 14:08:01	2	NA	FALSE	FALSE	Mofela	dry	FALSE	NA	NA	NA	2023-09-12	14:08:00	2	sp5	1	CamB1	2	standingclose	0.5	Oryx gazella	Gemsbok
26128	Gemsbok	90212	DCIM2172.JPG	20231007\Cam B3	2023-10-05 20:58:01	2	NA	FALSE	FALSE	Mofela	dry	FALSE	NA	NA	NA	2023-10-05	20:58:00	1	sp4	2	CamB3	2	drinking	1	Oryx gazella	Gemsbok
26129	Gemsbok	47969	DCIM2127.JPG	20231011\Cam C3	2023-10-08 20:48:01	3	NA	FALSE	FALSE	Monong	dry	FALSE	NA	NA	NA	2023-10-08	20:48:00	1	sp5	3	CamC3	2	drinking	1.5	Oryx gazella	Gemsbok
26130	Gemsbok	78548	DCIM2994.JPG	20230916\Cam B1	2023-09-15 11:55:02	6	NA	FALSE	FALSE	Mofela	dry	FALSE	NA	NA	NA	2023-09-15	11:55:00	2	sp5	3	CamB1	2	standingclose	1.5	Oryx gazella	Gemsbok
26131	Gemsbok	84873	DCIM4507.JPG	20230928\Cam B2	2023-09-27 10:38:02	4	NA	FALSE	FALSE	Mofela	dry	FALSE	NA	NA	NA	2023-09-27	10:38:00	1	sp4	4	CamB2	1	standingclose	4	Oryx gazella	Gemsbok
26132	Gemsbok	44625	DCIM1675.JPG	20231007\Cam C3	2023-10-06 12:20:01	1	NA	FALSE	FALSE	Monong	dry	FALSE	NA	NA	NA	2023-10-06	12:20:00	1	sp4	1	CamC3	2	standingclose	0.5	Oryx gazella	Gemsbok
26133	Gemsbok	89057	DCIM1913.JPG	20231007\Cam B2	2023-10-05 16:35:01	1	NA	FALSE	FALSE	Mofela	dry	FALSE	NA	NA	NA	2023-10-05	16:35:00	1	sp3	1	CamB2	1	standingclose	1	Oryx gazella	Gemsbok
26134	Gemsbok	89960	DCIM1595.JPG	20231007\Cam B3	2023-10-05 11:21:02	5	NA	FALSE	FALSE	Mofela	dry	FALSE	NA	NA	NA	2023-10-05	11:21:00	2	sp4	2.5	CamB3	2	drinking	1.25	Oryx gazella	Gemsbok
26135	Gemsbok	79521	DCIM2912.JPG	20230916\Cam B3	2023-09-15 10:49:01	1	NA	FALSE	FALSE	Mofela	dry	FALSE	NA	NA	NA	2023-09-15	10:49:00	1	sp6	1	CamB3	2	standingclose	0.5	Oryx gazella	Gemsbok
26136	Gemsbok	11547	DCIM2225.JPG	20230913\Cam A2	2023-09-11 02:03:01	2	NA	FALSE	FALSE	Kolobe	dry	FALSE	NA	NA	NA	2023-09-11	02:03:00	2	sp6	1	CamA2	2	standingclose	0.5	Oryx gazella	Gemsbok
26137	Gemsbok	27499	DCIM2049.JPG	20230917\CamC3	2023-09-15 00:59:01	1	NA	FALSE	FALSE	Monong	dry	FALSE	NA	NA	NA	2023-09-15	00:59:00	1	sp4	1	CamC3	1	standingclose	1	Oryx gazella	Gemsbok
26138	Gemsbok	86809	DCIM4014.JPG	20231001\Cam B2	2023-10-01 03:19:02	4	NA	FALSE	FALSE	Mofela	dry	FALSE	NA	NA	NA	2023-10-01	03:19:00	1	sp4	4	CamB2	1	standingclose	4	Oryx gazella	Gemsbok
26139	Gemsbok	11392	DCIM2008.JPG	20230913\Cam A1	2023-09-10 21:32:01	1	NA	FALSE	FALSE	Kolobe	dry	FALSE	NA	NA	NA	2023-09-10	21:32:00	1	sp3	1	CamA1	1	feetinwater	1	Oryx gazella	Gemsbok
26140	Gemsbok	81051	DCIM0279.JPG	20230922\Cam B1	2023-09-19 12:57:00	4	NA	FALSE	FALSE	Mofela	dry	FALSE	NA	NA	NA	2023-09-19	12:57:00	1	sp4	4	CamB1	1	standingclose	4	Oryx gazella	Gemsbok
26141	Gemsbok	76773	DCIM0401.JPG	20230913\Cam B1	2023-09-10 14:08:00	4	NA	FALSE	FALSE	Mofela	dry	FALSE	NA	NA	NA	2023-09-10	14:08:00	2	sp5	2	CamB1	1	standingclose	2	Oryx gazella	Gemsbok
26142	Gemsbok	81049	DCIM0277.JPG	20230922\Cam B1	2023-09-19 12:55:01	1	NA	FALSE	FALSE	Mofela	dry	FALSE	NA	NA	NA	2023-09-19	12:55:00	1	sp5	1	CamB1	1	standingclose	1	Oryx gazella	Gemsbok
26143	Gemsbok	53866	DCIM4464.JPG	20231017\Cam C3	2023-10-16 12:26:02	4	NA	FALSE	FALSE	Monong	dry	FALSE	NA	NA	NA	2023-10-16	12:26:00	1	sp4	4	CamC3	3	drinking	1.33333333333333	Oryx gazella	Gemsbok
26144	Gemsbok	78440	DCIM2913.JPG	20230916\Cam B1	2023-09-15 10:34:01	5	NA	FALSE	FALSE	Mofela	dry	FALSE	NA	NA	NA	2023-09-15	10:34:00	3	sp5	1.66666666666667	CamB1	2	standingclose	0.833333333333335	Oryx gazella	Gemsbok
26145	Gemsbok	59041	DCIM0499.JPG	20231023\Cam C2	2023-10-19 18:38:00	2	NA	FALSE	FALSE	Monong	dry	FALSE	NA	NA	NA	2023-10-19	18:38:00	1	sp1	2	CamC2	2	drinking	1	Oryx gazella	Gemsbok
26146	Gemsbok	39229	DCIM0507.JPG	20231005\Cam C1	2023-10-01 19:40:01	1	NA	FALSE	FALSE	Monong	dry	FALSE	NA	NA	NA	2023-10-01	19:40:00	1	sp2	1	CamC1	1	standingclose	1	Oryx gazella	Gemsbok
26147	Gemsbok	55999	DCIM1669.JPG	20231019\Cam C2	2023-10-18 11:50:00	1	NA	FALSE	FALSE	Monong	dry	FALSE	NA	NA	NA	2023-10-18	11:50:00	1	sp1	1	CamC2	1	standingclose	1	Oryx gazella	Gemsbok
26148	Gemsbok	88995	DCIM1791.JPG	20231007\Cam B2	2023-10-05 14:33:01	1	NA	FALSE	FALSE	Mofela	dry	FALSE	NA	NA	NA	2023-10-05	14:33:00	1	sp2	1	CamB2	1	drinking	1	Oryx gazella	Gemsbok
26149	Gemsbok	9278	PICT1922.JPG	23 Apr 19\CamA3\103DSCIM	2023-04-16 16:14:38	1	NA	FALSE	FALSE	Kolobe	wet	FALSE	NA	NA	NA	2023-04-16	16:14:00	1	sp4	1	CamA3	1	standingclose	1	Oryx gazella	Gemsbok
26150	Gemsbok	84953	DCIM4532.JPG	20230928\Cam B2	2023-09-27 11:03:02	6	NA	FALSE	FALSE	Mofela	dry	FALSE	NA	NA	NA	2023-09-27	11:03:00	3	sp3	2	CamB2	2	standingclose	1	Oryx gazella	Gemsbok
26151	Gemsbok	52289	DCIM4486.JPG	20231017\Cam C2	2023-10-16 12:55:01	1	NA	FALSE	FALSE	Monong	dry	FALSE	NA	NA	NA	2023-10-16	12:55:00	1	sp3	1	CamC2	1	standingclose	1	Oryx gazella	Gemsbok
26152	Gemsbok	48014	DCIM2256.JPG	20231011\Cam C3	2023-10-08 22:57:01	2	NA	FALSE	FALSE	Monong	dry	FALSE	NA	NA	NA	2023-10-08	22:57:00	1	sp4	2	CamC3	1	drinking	2	Oryx gazella	Gemsbok
26153	Gemsbok	92274	DCIM1621.JPG	20231010\Cam B2	2023-10-08 10:16:01	6	NA	FALSE	FALSE	Mofela	dry	FALSE	NA	NA	NA	2023-10-08	10:16:00	3	sp7	2	CamB2	3	feetinwater	0.666666666666667	Oryx gazella	Gemsbok
26154	Gemsbok	86361	DCIM3168.JPG	20231001\Cam B2	2023-09-30 13:13:01	1	NA	FALSE	FALSE	Mofela	dry	FALSE	NA	NA	NA	2023-09-30	13:13:00	1	sp5	1	CamB2	1	feetdrink	1	Oryx gazella	Gemsbok
26155	Gemsbok	57356	DCIM1566.JPG	20231019\Cam C3	2023-10-18 10:10:02	2	NA	FALSE	FALSE	Monong	dry	FALSE	NA	NA	NA	2023-10-18	10:10:00	1	sp4	2	CamC3	2	standingclose	1	Oryx gazella	Gemsbok
26156	Gemsbok	86644	DCIM3438.JPG	20231001\Cam B2	2023-09-30 17:43:01	8	NA	FALSE	FALSE	Mofela	dry	FALSE	NA	NA	NA	2023-09-30	17:43:00	3	sp3	2.66666666666667	CamB2	2	standingclose	1.33333333333334	Oryx gazella	Gemsbok
26157	Gemsbok	92588	DCIM1897.JPG	20231010\Cam B2	2023-10-08 14:42:02	1	NA	FALSE	FALSE	Mofela	dry	FALSE	NA	NA	NA	2023-10-08	14:42:00	1	sp3	1	CamB2	1	standingclose	1	Oryx gazella	Gemsbok
26158	Gemsbok	92599	DCIM1905.JPG	20231010\Cam B2	2023-10-08 14:50:02	1	NA	FALSE	FALSE	Mofela	dry	FALSE	NA	NA	NA	2023-10-08	14:50:00	1	sp4	1	CamB2	1	standingclose	1	Oryx gazella	Gemsbok
26159	Gemsbok	92601	DCIM1908.JPG	20231010\Cam B2	2023-10-08 14:53:02	2	NA	FALSE	FALSE	Mofela	dry	FALSE	NA	NA	NA	2023-10-08	14:53:00	1	sp6	2	CamB2	1	standingclose	2	Oryx gazella	Gemsbok
26160	Gemsbok	85581	DCIM1326.JPG	20231001\Cam B2	2023-09-29 06:34:01	1	NA	FALSE	FALSE	Mofela	dry	FALSE	NA	NA	NA	2023-09-29	06:34:00	1	sp4	1	CamB2	1	drinking	1	Oryx gazella	Gemsbok
26161	Gemsbok	92603	DCIM1910.JPG	20231010\Cam B2	2023-10-08 14:55:01	2	NA	FALSE	FALSE	Mofela	dry	FALSE	NA	NA	NA	2023-10-08	14:55:00	1	sp6	2	CamB2	2	feetdrink	1	Oryx gazella	Gemsbok
26162	Gemsbok	9150	DCIM1132.JPG	23 Apr 15\CamA2\100EK001	2023-04-14 12:04:01	2	NA	FALSE	FALSE	Kolobe	wet	FALSE	NA	NA	NA	2023-04-14	12:04:00	2	sp6	1	CamA2	1	standingclose	1	Oryx gazella	Gemsbok
26163	Gemsbok	90249	DCIM2265.JPG	20231007\Cam B3	2023-10-05 22:31:02	3	NA	FALSE	FALSE	Mofela	dry	FALSE	NA	NA	NA	2023-10-05	22:31:00	3	sp5	1	CamB3	2	standingclose	0.5	Oryx gazella	Gemsbok
26164	Gemsbok	86782	DCIM3928.JPG	20231001\Cam B2	2023-10-01 01:53:01	1	NA	FALSE	FALSE	Mofela	dry	FALSE	NA	NA	NA	2023-10-01	01:53:00	1	sp3	1	CamB2	1	standingclose	1	Oryx gazella	Gemsbok
26165	Gemsbok	79847	DCIM1625.JPG	20230919\Cam B1	2023-09-17 10:43:01	1	NA	FALSE	FALSE	Mofela	dry	FALSE	NA	NA	NA	2023-09-17	10:43:00	1	sp6	1	CamB1	1	standingclose	1	Oryx gazella	Gemsbok
26166	Gemsbok	86319	DCIM3148.JPG	20231001\Cam B2	2023-09-30 12:53:01	6	NA	FALSE	FALSE	Mofela	dry	FALSE	NA	NA	NA	2023-09-30	12:53:00	3	sp3	2	CamB2	3	standingclose	0.666666666666667	Oryx gazella	Gemsbok
26167	Gemsbok	85079	DCIM4590.JPG	20230928\Cam B2	2023-09-27 11:59:41	1	NA	FALSE	FALSE	Mofela	dry	FALSE	NA	NA	NA	2023-09-27	11:59:00	1	sp3	1	CamB2	1	standingclose	1	Oryx gazella	Gemsbok
26168	Gemsbok	90247	DCIM2264.JPG	20231007\Cam B3	2023-10-05 22:30:02	3	NA	FALSE	FALSE	Mofela	dry	FALSE	NA	NA	NA	2023-10-05	22:30:00	2	sp5	1.5	CamB3	1	standingclose	1.5	Oryx gazella	Gemsbok
26169	Gemsbok	27692	DCIM3114.JPG	20230917\CamC3	2023-09-15 18:44:01	1	NA	FALSE	FALSE	Monong	dry	FALSE	NA	NA	NA	2023-09-15	18:44:00	1	sp4	1	CamC3	1	standingclose	1	Oryx gazella	Gemsbok
26170	Gemsbok	91873	DCIM1411.JPG	20231010\Cam B2	2023-10-08 06:46:01	5	NA	FALSE	FALSE	Mofela	dry	FALSE	NA	NA	NA	2023-10-08	06:46:00	3	sp3	1.66666666666667	CamB2	2	feetdrink	0.833333333333335	Oryx gazella	Gemsbok
26171	Gemsbok	2737	DCIM2496.JPG	23 Apr 23\CamC4\100EK001	2023-04-21 10:58:01	1	NA	FALSE	FALSE	Dam3	wet	FALSE	NA	NA	NA	2023-04-21	10:58:00	1	sp7	1	CamC4	1	standingclose	1	Oryx gazella	Gemsbok
26172	Gemsbok	85874	DCIM1722.JPG	20231001\Cam B2	2023-09-29 13:10:01	5	NA	FALSE	FALSE	Mofela	dry	FALSE	NA	NA	NA	2023-09-29	13:10:00	4	sp6	1.25	CamB2	3	feetinwater	0.416666666666667	Oryx gazella	Gemsbok
26173	Gemsbok	77207	DCIM3279.JPG	20230913\Cam B1	2023-09-12 14:06:01	2	NA	FALSE	FALSE	Mofela	dry	FALSE	NA	NA	NA	2023-09-12	14:06:00	2	sp5	1	CamB1	1	standingclose	1	Oryx gazella	Gemsbok
26174	Gemsbok	89683	DCIM0651.JPG	20231007\Cam B3	2023-10-04 19:37:01	1	NA	FALSE	FALSE	Mofela	dry	FALSE	NA	NA	NA	2023-10-04	19:37:00	1	sp5	1	CamB3	1	feetdrink	1	Oryx gazella	Gemsbok
26175	Gemsbok	35926	DCIM3139.JPG	20230929\Cam C4	2023-09-26 11:35:01	1	NA	FALSE	FALSE	Monong	dry	FALSE	NA	NA	NA	2023-09-26	11:35:00	2	sp4	0.5	CamC4	2	drinking	0.25	Oryx gazella	Gemsbok
26176	Gemsbok	28314	DCIM2659.JPG	20230917\CamC4	2023-09-15 11:29:00	1	NA	FALSE	FALSE	Monong	dry	FALSE	NA	NA	NA	2023-09-15	11:29:00	1	sp6	1	CamC4	1	standingclose	1	Oryx gazella	Gemsbok
26177	Gemsbok	90250	DCIM2265.JPG	20231007\Cam B3	2023-10-05 22:31:02	3	NA	FALSE	FALSE	Mofela	dry	FALSE	NA	NA	NA	2023-10-05	22:31:00	3	sp6	1	CamB3	2	drinking	0.5	Oryx gazella	Gemsbok
26178	Gemsbok	11391	DCIM2007.JPG	20230913\Cam A1	2023-09-10 21:31:01	1	NA	FALSE	FALSE	Kolobe	dry	FALSE	NA	NA	NA	2023-09-10	21:31:00	1	sp3	1	CamA1	1	feetdrink	1	Oryx gazella	Gemsbok
26179	Gemsbok	11546	DCIM2225.JPG	20230913\Cam A2	2023-09-11 02:03:01	2	NA	FALSE	FALSE	Kolobe	dry	FALSE	NA	NA	NA	2023-09-11	02:03:00	2	sp5	1	CamA2	2	drinking	0.5	Oryx gazella	Gemsbok
26180	Gemsbok	78145	DCIM1591.JPG	20230916\Cam B1	2023-09-14 12:32:01	3	NA	FALSE	TRUE	Mofela	dry	FALSE	NA	NA	NA	2023-09-14	12:32:00	2	sp5	1.5	CamB1	1	standingclose	1.5	Oryx gazella	Gemsbok
26181	Gemsbok	77212	DCIM3282.JPG	20230913\Cam B1	2023-09-12 14:09:01	2	NA	FALSE	FALSE	Mofela	dry	FALSE	NA	NA	NA	2023-09-12	14:09:00	2	sp4	1	CamB1	2	drinking	0.5	Oryx gazella	Gemsbok
26182	Gemsbok	40333	DCIM0513.JPG	20231005\Cam C2	2023-10-01 19:56:01	1	NA	FALSE	FALSE	Monong	dry	FALSE	NA	NA	NA	2023-10-01	19:56:00	1	sp3	1	CamC2	1	standingclose	1	Oryx gazella	Gemsbok
26183	Gemsbok	79522	DCIM2913.JPG	20230916\Cam B3	2023-09-15 10:50:01	1	NA	FALSE	FALSE	Mofela	dry	FALSE	NA	NA	NA	2023-09-15	10:50:00	1	sp6	1	CamB3	2	drinking	0.5	Oryx gazella	Gemsbok
26184	Gemsbok	53867	DCIM4465.JPG	20231017\Cam C3	2023-10-16 12:27:02	4	NA	FALSE	FALSE	Monong	dry	FALSE	NA	NA	NA	2023-10-16	12:27:00	1	sp4	4	CamC3	2	feetinwater	2	Oryx gazella	Gemsbok
26185	Gemsbok	84381	DCIM3094.JPG	20230928\Cam B2	2023-09-26 11:05:02	1	NA	FALSE	FALSE	Mofela	dry	FALSE	NA	NA	NA	2023-09-26	11:05:00	1	sp4	1	CamB2	1	feetdrink	1	Oryx gazella	Gemsbok
26186	Gemsbok	78526	DCIM2964.JPG	20230916\Cam B1	2023-09-15 11:25:01	3	NA	FALSE	FALSE	Mofela	dry	FALSE	NA	NA	NA	2023-09-15	11:25:00	2	sp5	1.5	CamB1	2	drinking	0.75	Oryx gazella	Gemsbok
26187	Gemsbok	88994	DCIM1790.JPG	20231007\Cam B2	2023-10-05 14:32:01	1	NA	FALSE	FALSE	Mofela	dry	FALSE	NA	NA	NA	2023-10-05	14:32:00	1	sp2	1	CamB2	1	drinking	1	Oryx gazella	Gemsbok
26188	Gemsbok	75420	DCIM1457.JPG	23 Apr 22\CamB1\100EK001	2023-04-20 16:41:01	3	NA	FALSE	FALSE	Mofela	wet	FALSE	NA	NA	NA	2023-04-20	16:41:00	2	sp4	1.5	CamB1	1	standingclose	1.5	Oryx gazella	Gemsbok
26189	Gemsbok	90687	DCIM3668.JPG	20231007\Cam B3	2023-10-06 21:53:02	1	NA	FALSE	FALSE	Mofela	dry	FALSE	NA	NA	NA	2023-10-06	21:53:00	1	sp4	1	CamB3	1	standingclose	1	Oryx gazella	Gemsbok
26190	Gemsbok	15595	DCIM3512.JPG	20230919\Cam A2	2023-09-17 19:15:01	1	NA	FALSE	FALSE	Kolobe	dry	FALSE	NA	NA	NA	2023-09-17	19:15:00	1	sp6	1	CamA2	1	standingclose	1	Oryx gazella	Gemsbok
26191	Gemsbok	17511	DCIM1147.JPG	20230921\Cam A1	2023-09-20 08:39:01	2	NA	FALSE	FALSE	Kolobe	dry	FALSE	NA	NA	NA	2023-09-20	08:39:00	3	sp3	0.666666666666667	CamA1	2	feetinwater	0.333333333333333	Oryx gazella	Gemsbok
26192	Gemsbok	31220	DCIM0116.JPG	20230923\Cam C3	2023-09-19 10:51:01	1	NA	FALSE	FALSE	Monong	dry	FALSE	NA	NA	NA	2023-09-19	10:51:00	1	sp5	1	CamC3	1	drinking	1	Oryx gazella	Gemsbok
26193	Gemsbok	18191	DCIM1799.JPG	20230921\Cam A1	2023-09-20 19:31:01	2	NA	FALSE	FALSE	Kolobe	dry	FALSE	NA	NA	NA	2023-09-20	19:31:00	2	sp3	1	CamA1	2	drinking	0.5	Oryx gazella	Gemsbok
26194	Gemsbok	91562	DCIM0781.JPG	20231010\Cam B2	2023-10-07 20:26:01	1	NA	FALSE	FALSE	Mofela	dry	FALSE	NA	NA	NA	2023-10-07	20:26:00	1	sp3	1	CamB2	1	standingclose	1	Oryx gazella	Gemsbok
26195	Gemsbok	78475	DCIM2931.JPG	20230916\Cam B1	2023-09-15 10:52:01	7	NA	FALSE	FALSE	Mofela	dry	FALSE	NA	NA	NA	2023-09-15	10:52:00	2	sp5	3.5	CamB1	2	drinking	1.75	Oryx gazella	Gemsbok
26196	Gemsbok	78480	DCIM2933.JPG	20230916\Cam B1	2023-09-15 10:54:01	5	NA	FALSE	TRUE	Mofela	dry	FALSE	NA	NA	NA	2023-09-15	10:54:00	2	sp5	2.5	CamB1	2	drinking	1.25	Oryx gazella	Gemsbok
26197	Gemsbok	19651	DCIM2116.JPG	20230924\Cam A2	2023-09-22 20:14:01	1	NA	FALSE	FALSE	Kolobe	dry	FALSE	NA	NA	NA	2023-09-22	20:14:00	1	sp4	1	CamA2	1	standingclose	1	Oryx gazella	Gemsbok
26198	Gemsbok	47964	DCIM2124.JPG	20231011\Cam C3	2023-10-08 20:45:01	3	NA	FALSE	FALSE	Monong	dry	FALSE	NA	NA	NA	2023-10-08	20:45:00	2	sp4	1.5	CamC3	1	standingclose	1.5	Oryx gazella	Gemsbok
26199	Gemsbok	4321	DCIM0281.JPG	20230922\Cam B1	2023-09-19 12:59:01	4	NA	FALSE	FALSE	Mofela	dry	FALSE	NA	NA	NA	2023-09-19	12:59:00	1	sp4	4	CamB1	2	drinking	2	Oryx gazella	Gemsbok
26200	Gemsbok	93871	DCIM3828.JPG	20231010\Cam B2	2023-10-09 22:37:02	1	NA	FALSE	FALSE	Mofela	dry	FALSE	NA	NA	NA	2023-10-09	22:37:00	1	sp4	1	CamB2	1	standingclose	1	Oryx gazella	Gemsbok
26201	Gemsbok	92602	DCIM1909.JPG	20231010\Cam B2	2023-10-08 14:54:02	2	NA	FALSE	FALSE	Mofela	dry	FALSE	NA	NA	NA	2023-10-08	14:54:00	1	sp6	2	CamB2	2	feetdrink	1	Oryx gazella	Gemsbok
26202	Gemsbok	57895	DCIM2833.JPG	20231019\Cam C3	2023-10-19 07:17:01	1	NA	FALSE	FALSE	Monong	dry	FALSE	NA	NA	NA	2023-10-19	07:17:00	1	sp4	1	CamC3	1	feetdrink	1	Oryx gazella	Gemsbok
26203	Gemsbok	16545	PICT4927.JPG	20230919\Cam A3\109DSCIM	2023-09-18 18:24:22	1	NA	FALSE	FALSE	Kolobe	dry	FALSE	NA	NA	NA	2023-09-18	18:24:00	1	sp3	1	CamA3	1	drinking	1	Oryx gazella	Gemsbok
26204	Gemsbok	91874	DCIM1411.JPG	20231010\Cam B2	2023-10-08 06:46:01	5	NA	FALSE	FALSE	Mofela	dry	FALSE	NA	NA	NA	2023-10-08	06:46:00	3	sp4	1.66666666666667	CamB2	2	feetdrink	0.833333333333335	Oryx gazella	Gemsbok
26205	Gemsbok	53031	DCIM1693.JPG	20231017\Cam C3	2023-10-14 14:15:02	5	NA	FALSE	FALSE	Monong	dry	FALSE	NA	NA	NA	2023-10-14	14:15:00	2	sp3	2.5	CamC3	3	drinking	0.833333333333333	Oryx gazella	Gemsbok
26206	Gemsbok	89060	DCIM1916.JPG	20231007\Cam B2	2023-10-05 16:38:01	1	NA	FALSE	FALSE	Mofela	dry	FALSE	NA	NA	NA	2023-10-05	16:38:00	1	sp3	1	CamB2	1	standingclose	1	Oryx gazella	Gemsbok
26207	Gemsbok	92604	DCIM1911.JPG	20231010\Cam B2	2023-10-08 14:56:02	2	NA	FALSE	FALSE	Mofela	dry	FALSE	NA	NA	NA	2023-10-08	14:56:00	1	sp6	2	CamB2	1	standingclose	2	Oryx gazella	Gemsbok
26208	Gemsbok	35924	DCIM3138.JPG	20230929\Cam C4	2023-09-26 11:34:00	3	NA	FALSE	FALSE	Monong	dry	FALSE	NA	NA	NA	2023-09-26	11:34:00	2	sp4	1.5	CamC4	2	standingclose	0.75	Oryx gazella	Gemsbok
26209	Gemsbok	85076	DCIM4587.JPG	20230928\Cam B2	2023-09-27 11:58:02	5	NA	FALSE	FALSE	Mofela	dry	TRUE	NA	NA	NA	2023-09-27	11:58:00	1	sp2	5	CamB2	2	drinking	2.5	Oryx gazella	Gemsbok
26210	Gemsbok	77204	DCIM3278.JPG	20230913\Cam B1	2023-09-12 14:05:01	2	NA	FALSE	FALSE	Mofela	dry	FALSE	NA	NA	NA	2023-09-12	14:05:00	2	sp4	1	CamB1	1	standingclose	1	Oryx gazella	Gemsbok
26211	Gemsbok	82005	DCIM1703.JPG	20230922\Cam B2	2023-09-20 12:45:01	1	NA	FALSE	FALSE	Mofela	dry	FALSE	NA	NA	NA	2023-09-20	12:45:00	1	sp3	1	CamB2	1	drinking	1	Oryx gazella	Gemsbok
26212	Gemsbok	82255	DCIM2945.JPG	20230922\Cam B2	2023-09-21 09:27:02	1	NA	FALSE	FALSE	Mofela	dry	FALSE	NA	NA	NA	2023-09-21	09:27:00	1	sp3	1	CamB2	1	standingclose	1	Oryx gazella	Gemsbok
26213	Gemsbok	86269	DCIM3113.JPG	20231001\Cam B2	2023-09-30 12:18:01	2	NA	FALSE	FALSE	Mofela	dry	FALSE	NA	NA	NA	2023-09-30	12:18:00	1	sp5	2	CamB2	2	standingclose	1	Oryx gazella	Gemsbok
26214	Gemsbok	86318	DCIM3148.JPG	20231001\Cam B2	2023-09-30 12:53:01	6	NA	FALSE	FALSE	Mofela	dry	FALSE	NA	NA	NA	2023-09-30	12:53:00	3	sp2	2	CamB2	3	feetdrink	0.666666666666667	Oryx gazella	Gemsbok
26215	Gemsbok	89054	DCIM1910.JPG	20231007\Cam B2	2023-10-05 16:32:01	1	NA	FALSE	FALSE	Mofela	dry	FALSE	NA	NA	NA	2023-10-05	16:32:00	1	sp2	1	CamB2	1	drinking	1	Oryx gazella	Gemsbok
26216	Gemsbok	91619	DCIM0869.JPG	20231010\Cam B2	2023-10-07 21:54:01	2	NA	FALSE	FALSE	Mofela	dry	FALSE	NA	NA	NA	2023-10-07	21:54:00	1	sp4	2	CamB2	1	standingclose	2	Oryx gazella	Gemsbok
26217	Gemsbok	86808	DCIM4013.JPG	20231001\Cam B2	2023-10-01 03:18:02	4	NA	FALSE	FALSE	Mofela	dry	FALSE	NA	NA	NA	2023-10-01	03:18:00	2	sp4	2	CamB2	1	standingclose	2	Oryx gazella	Gemsbok
26218	Gemsbok	57345	DCIM1563.JPG	20231019\Cam C3	2023-10-18 10:07:01	1	NA	FALSE	FALSE	Monong	dry	FALSE	NA	NA	NA	2023-10-18	10:07:00	1	sp4	1	CamC3	1	standingclose	1	Oryx gazella	Gemsbok
26219	Gemsbok	36776	DCIM6564.JPG	20230929\Cam C4	2023-09-28 20:40:01	1	NA	FALSE	FALSE	Monong	dry	FALSE	NA	NA	NA	2023-09-28	20:40:00	1	sp7	1	CamC4	1	drinking	1	Oryx gazella	Gemsbok
26220	Gemsbok	9151	DCIM1132.JPG	23 Apr 15\CamA2\100EK001	2023-04-14 12:04:01	2	NA	FALSE	FALSE	Kolobe	wet	FALSE	NA	NA	NA	2023-04-14	12:04:00	2	sp7	1	CamA2	1	standingclose	1	Oryx gazella	Gemsbok
26221	Gemsbok	59285	DCIM1489.JPG	20231023\Cam C2	2023-10-20 11:08:00	3	NA	FALSE	FALSE	Monong	dry	FALSE	NA	NA	NA	2023-10-20	11:08:00	1	sp3	3	CamC2	2	drinking	1.5	Oryx gazella	Gemsbok
26222	Gemsbok	10188	PICT0154.JPG	20230913\Cam A3\100DSCIM	2023-09-09 10:59:21	1	NA	FALSE	FALSE	Kolobe	dry	FALSE	NA	NA	NA	2023-09-09	10:59:00	1	sp5	1	CamA3	1	standingclose	1	Oryx gazella	Gemsbok
26223	Gemsbok	63386	DCIM4510.JPG	20231023\Cam C3	2023-10-22 13:20:02	1	NA	FALSE	FALSE	Monong	dry	FALSE	NA	NA	NA	2023-10-22	13:20:00	1	sp4	1	CamC3	1	standingclose	1	Oryx gazella	Gemsbok
26224	Gemsbok	91983	DCIM1439.JPG	20231010\Cam B2	2023-10-08 07:14:01	4	NA	FALSE	FALSE	Mofela	dry	FALSE	NA	NA	NA	2023-10-08	07:14:00	2	sp4	2	CamB2	1	standingclose	2	Oryx gazella	Gemsbok
26225	Gemsbok	69113	DCIM0400.JPG	23 Apr 06\CamB3\100EK001	2023-04-04 14:33:01	1	NA	FALSE	FALSE	Mofela	wet	FALSE	NA	NA	NA	2023-04-04	14:33:00	1	sp7	1	CamB3	1	standingclose	1	Oryx gazella	Gemsbok
26226	Gemsbok	19668	DCIM2150.JPG	20230924\Cam A2	2023-09-22 20:48:01	1	NA	FALSE	FALSE	Kolobe	dry	FALSE	NA	NA	NA	2023-09-22	20:48:00	1	sp5	1	CamA2	1	standingclose	1	Oryx gazella	Gemsbok
26227	Gemsbok	53867	DCIM4465.JPG	20231017\Cam C3	2023-10-16 12:27:02	4	NA	FALSE	FALSE	Monong	dry	FALSE	NA	NA	NA	2023-10-16	12:27:00	1	sp4	4	CamC3	2	standingclose	2	Oryx gazella	Gemsbok
26228	Gemsbok	91556	DCIM0773.JPG	20231010\Cam B2	2023-10-07 20:18:01	3	NA	FALSE	FALSE	Mofela	dry	FALSE	NA	NA	NA	2023-10-07	20:18:00	3	sp4	1	CamB2	2	feetdrink	0.5	Oryx gazella	Gemsbok
26229	Gemsbok	20056	DCIM3646.JPG	20230924\Cam A2	2023-09-23 21:46:01	1	NA	FALSE	FALSE	Kolobe	dry	FALSE	NA	NA	NA	2023-09-23	21:46:00	1	sp1	1	CamA2	1	standingclose	1	Oryx gazella	Gemsbok
26230	Gemsbok	88993	DCIM1789.JPG	20231007\Cam B2	2023-10-05 14:31:01	1	NA	FALSE	FALSE	Mofela	dry	FALSE	NA	NA	NA	2023-10-05	14:31:00	1	sp2	1	CamB2	1	standingclose	1	Oryx gazella	Gemsbok
26231	Gemsbok	3115	DCIM1567.JPG	20230916\Cam B1	2023-09-14 12:08:01	10	NA	FALSE	FALSE	Mofela	dry	TRUE	NA	NA	NA	2023-09-14	12:08:00	2	sp4	5	CamB1	3	feetdrink	1.66666666666667	Oryx gazella	Gemsbok
26232	Gemsbok	91559	DCIM0776.JPG	20231010\Cam B2	2023-10-07 20:21:01	2	NA	FALSE	FALSE	Mofela	dry	FALSE	NA	NA	NA	2023-10-07	20:21:00	1	sp4	2	CamB2	1	standingclose	2	Oryx gazella	Gemsbok
26233	Gemsbok	4625	DCIM1704.JPG	20230922\Cam B1	2023-09-20 12:42:01	4	NA	FALSE	FALSE	Mofela	dry	FALSE	NA	NA	NA	2023-09-20	12:42:00	1	sp4	4	CamB1	2	drinking	2	Oryx gazella	Gemsbok
26234	Gemsbok	47979	DCIM2142.JPG	20231011\Cam C3	2023-10-08 21:03:01	1	NA	FALSE	FALSE	Monong	dry	FALSE	NA	NA	NA	2023-10-08	21:03:00	1	sp3	1	CamC3	1	drinking	1	Oryx gazella	Gemsbok
26235	Gemsbok	91531	DCIM0734.JPG	20231010\Cam B2	2023-10-07 19:39:01	2	NA	FALSE	FALSE	Mofela	dry	FALSE	NA	NA	NA	2023-10-07	19:39:00	1	sp3	2	CamB2	1	standingclose	2	Oryx gazella	Gemsbok
26236	Gemsbok	85179	DCIM4718.JPG	20230928\Cam B2	2023-09-27 14:07:01	4	NA	FALSE	FALSE	Mofela	dry	FALSE	NA	NA	NA	2023-09-27	14:07:00	2	sp4	2	CamB2	3	feetinwater	0.666666666666667	Oryx gazella	Gemsbok
26237	Gemsbok	31967	DCIM3246.JPG	20230923\Cam C4	2023-09-21 15:06:00	6	NA	FALSE	FALSE	Monong	dry	FALSE	NA	NA	NA	2023-09-21	15:06:00	2	sp5	3	CamC4	1	standingclose	3	Oryx gazella	Gemsbok
26238	Gemsbok	31970	DCIM3248.JPG	20230923\Cam C4	2023-09-21 15:08:01	6	NA	FALSE	FALSE	Monong	dry	FALSE	NA	NA	NA	2023-09-21	15:08:00	2	sp4	3	CamC4	1	standingclose	3	Oryx gazella	Gemsbok
26239	Gemsbok	11526	DCIM2210.JPG	20230913\Cam A2	2023-09-11 01:48:01	1	NA	FALSE	FALSE	Kolobe	dry	FALSE	NA	NA	NA	2023-09-11	01:48:00	1	sp7	1	CamA2	1	standingclose	1	Oryx gazella	Gemsbok
26240	Gemsbok	92275	DCIM1622.JPG	20231010\Cam B2	2023-10-08 10:17:01	9	NA	FALSE	FALSE	Mofela	dry	FALSE	NA	NA	NA	2023-10-08	10:17:00	4	sp3	2.25	CamB2	3	standingclose	0.75	Oryx gazella	Gemsbok
26241	Gemsbok	52978	DCIM1602.JPG	20231017\Cam C3	2023-10-14 12:44:01	1	NA	FALSE	FALSE	Monong	dry	FALSE	NA	NA	NA	2023-10-14	12:44:00	1	sp3	1	CamC3	1	standingclose	1	Oryx gazella	Gemsbok
26242	Gemsbok	86320	DCIM3148.JPG	20231001\Cam B2	2023-09-30 12:53:01	6	NA	FALSE	FALSE	Mofela	dry	FALSE	NA	NA	NA	2023-09-30	12:53:00	3	sp4	2	CamB2	3	drinking	0.666666666666667	Oryx gazella	Gemsbok
26243	Gemsbok	47966	DCIM2125.JPG	20231011\Cam C3	2023-10-08 20:46:01	3	NA	FALSE	FALSE	Monong	dry	FALSE	NA	NA	NA	2023-10-08	20:46:00	2	sp4	1.5	CamC3	2	drinking	0.75	Oryx gazella	Gemsbok
26244	Gemsbok	53837	DCIM4456.JPG	20231017\Cam C3	2023-10-16 12:18:02	8	NA	FALSE	FALSE	Monong	dry	FALSE	NA	NA	NA	2023-10-16	12:18:00	2	sp4	4	CamC3	1	standingclose	4	Oryx gazella	Gemsbok
26245	Gemsbok	78140	DCIM1587.JPG	20230916\Cam B1	2023-09-14 12:28:01	3	NA	FALSE	FALSE	Mofela	dry	FALSE	NA	NA	NA	2023-09-14	12:28:00	2	sp5	1.5	CamB1	2	drinking	0.75	Oryx gazella	Gemsbok
26246	Gemsbok	30154	DCIM1577.JPG	20230923\Cam C2	2023-09-20 11:08:00	1	NA	FALSE	FALSE	Monong	dry	FALSE	NA	NA	NA	2023-09-20	11:08:00	1	sp1	1	CamC2	1	drinking	1	Oryx gazella	Gemsbok
26247	Gemsbok	18237	DCIM2284.JPG	20230921\Cam A2	2023-09-20 21:57:01	1	NA	FALSE	FALSE	Kolobe	dry	FALSE	NA	NA	NA	2023-09-20	21:57:00	1	sp1	1	CamA2	1	drinking	1	Oryx gazella	Gemsbok
26248	Gemsbok	86778	DCIM3895.JPG	20231001\Cam B2	2023-10-01 01:20:01	3	NA	FALSE	FALSE	Mofela	dry	FALSE	NA	NA	NA	2023-10-01	01:20:00	1	sp2	3	CamB2	2	drinking	1.5	Oryx gazella	Gemsbok
26249	Gemsbok	57068	DCIM0402.JPG	20231019\Cam C3	2023-10-17 14:46:01	1	NA	FALSE	FALSE	Monong	dry	FALSE	NA	NA	NA	2023-10-17	14:46:00	1	sp5	1	CamC3	1	drinking	1	Oryx gazella	Gemsbok
26250	Gemsbok	59284	DCIM1488.JPG	20231023\Cam C2	2023-10-20 11:07:01	4	NA	FALSE	FALSE	Monong	dry	FALSE	NA	NA	NA	2023-10-20	11:07:00	1	sp3	4	CamC2	2	drinking	2	Oryx gazella	Gemsbok
26251	Gemsbok	78178	DCIM1672.JPG	20230916\Cam B1	2023-09-14 13:53:01	2	NA	FALSE	FALSE	Mofela	dry	FALSE	NA	NA	NA	2023-09-14	13:53:00	2	sp4	1	CamB1	1	standingclose	1	Oryx gazella	Gemsbok
26252	Gemsbok	90248	DCIM2265.JPG	20231007\Cam B3	2023-10-05 22:31:02	3	NA	FALSE	FALSE	Mofela	dry	FALSE	NA	NA	NA	2023-10-05	22:31:00	3	sp4	1	CamB3	2	standingclose	0.5	Oryx gazella	Gemsbok
26253	Gemsbok	77009	DCIM1804.JPG	20230913\Cam B1	2023-09-11 13:31:01	5	NA	FALSE	FALSE	Mofela	dry	FALSE	NA	NA	NA	2023-09-11	13:31:00	2	sp5	2.5	CamB1	2	drinking	1.25	Oryx gazella	Gemsbok
26254	Gemsbok	78180	DCIM1673.JPG	20230916\Cam B1	2023-09-14 13:54:01	2	NA	FALSE	FALSE	Mofela	dry	FALSE	NA	NA	NA	2023-09-14	13:54:00	1	sp5	2	CamB1	1	standingclose	2	Oryx gazella	Gemsbok
26255	Gemsbok	85032	DCIM4573.JPG	20230928\Cam B2	2023-09-27 11:44:02	4	NA	FALSE	FALSE	Mofela	dry	FALSE	NA	NA	NA	2023-09-27	11:44:00	3	sp3	1.33333333333333	CamB2	1	standingclose	1.33333333333333	Oryx gazella	Gemsbok
26256	Gemsbok	77084	DCIM2093.JPG	20230913\Cam B1	2023-09-11 18:20:01	1	NA	FALSE	FALSE	Mofela	dry	FALSE	NA	NA	NA	2023-09-11	18:20:00	1	sp4	1	CamB1	1	drinking	1	Oryx gazella	Gemsbok
26257	Gemsbok	78549	DCIM2995.JPG	20230916\Cam B1	2023-09-15 11:56:02	4	NA	FALSE	FALSE	Mofela	dry	FALSE	NA	NA	NA	2023-09-15	11:56:00	2	sp4	2	CamB1	2	drinking	1	Oryx gazella	Gemsbok
26258	Gemsbok	30158	DCIM1580.JPG	20230923\Cam C2	2023-09-20 11:11:01	1	NA	FALSE	FALSE	Monong	dry	FALSE	NA	NA	NA	2023-09-20	11:11:00	1	sp1	1	CamC2	1	standingclose	1	Oryx gazella	Gemsbok
26259	Gemsbok	78079	DCIM1553.JPG	20230916\Cam B1	2023-09-14 11:54:01	1	NA	FALSE	FALSE	Mofela	dry	FALSE	NA	NA	NA	2023-09-14	11:54:00	1	sp5	1	CamB1	1	drinking	1	Oryx gazella	Gemsbok
26260	Gemsbok	91653	DCIM0996.JPG	20231010\Cam B2	2023-10-07 23:59:09	1	NA	FALSE	FALSE	Mofela	dry	FALSE	NA	NA	NA	2023-10-07	23:59:00	1	sp2	1	CamB2	1	standingclose	1	Oryx gazella	Gemsbok
26261	Gemsbok	86729	DCIM3854.JPG	20231001\Cam B2	2023-10-01 00:39:01	1	NA	FALSE	FALSE	Mofela	dry	FALSE	NA	NA	NA	2023-10-01	00:39:00	1	sp4	1	CamB2	1	feetdrink	1	Oryx gazella	Gemsbok
26262	Gemsbok	81978	DCIM1597.JPG	20230922\Cam B2	2023-09-20 10:59:01	4	NA	FALSE	FALSE	Mofela	dry	FALSE	NA	NA	NA	2023-09-20	10:59:00	2	sp6	2	CamB2	2	standingclose	1	Oryx gazella	Gemsbok
26263	Gemsbok	36640	DCIM6070.JPG	20230929\Cam C4	2023-09-28 12:26:01	1	NA	FALSE	FALSE	Monong	dry	FALSE	NA	NA	NA	2023-09-28	12:26:00	1	sp5	1	CamC4	1	drinking	1	Oryx gazella	Gemsbok
26264	Gemsbok	75414	DCIM1453.JPG	23 Apr 22\CamB1\100EK001	2023-04-20 16:37:01	1	NA	FALSE	FALSE	Mofela	wet	FALSE	NA	NA	NA	2023-04-20	16:37:00	1	sp6	1	CamB1	1	standingclose	1	Oryx gazella	Gemsbok
26265	Gemsbok	75415	DCIM1454.JPG	23 Apr 22\CamB1\100EK001	2023-04-20 16:38:01	1	NA	FALSE	FALSE	Mofela	wet	FALSE	NA	NA	NA	2023-04-20	16:38:00	1	sp6	1	CamB1	1	standingclose	1	Oryx gazella	Gemsbok
26266	Gemsbok	86641	DCIM3437.JPG	20231001\Cam B2	2023-09-30 17:42:01	8	NA	FALSE	FALSE	Mofela	dry	FALSE	NA	NA	NA	2023-09-30	17:42:00	3	sp3	2.66666666666667	CamB2	2	standingclose	1.33333333333334	Oryx gazella	Gemsbok
26267	Gemsbok	16611	DCIM5188.JPG	20230919\Cam A2	2023-09-18 23:13:02	1	NA	FALSE	FALSE	Kolobe	dry	FALSE	NA	NA	NA	2023-09-18	23:13:00	1	sp5	1	CamA2	1	standingclose	1	Oryx gazella	Gemsbok
26268	Gemsbok	11096	DCIM1454.JPG	20230913\Cam A2	2023-09-10 10:57:01	1	NA	FALSE	FALSE	Kolobe	dry	FALSE	NA	NA	NA	2023-09-10	10:57:00	1	sp5	1	CamA2	1	standingclose	1	Oryx gazella	Gemsbok
26269	Gemsbok	9927	DCIM0735.JPG	20230909\Cam A1	2023-09-08 21:30:01	2	NA	FALSE	FALSE	Kolobe	dry	FALSE	NA	NA	NA	2023-09-08	21:30:00	1	sp2	2	CamA1	1	standingclose	2	Oryx gazella	Gemsbok
26270	Gemsbok	75422	DCIM1437.JPG	23 Apr 22\CamB4\100EK001	2023-04-20 16:41:02	3	NA	FALSE	FALSE	Mofela	wet	FALSE	NA	NA	NA	2023-04-20	16:41:00	1	sp5	3	CamB4	1	standingclose	3	Oryx gazella	Gemsbok
26271	Gemsbok	16892	DCIM0356.JPG	20230921\Cam A1	2023-09-19 13:42:01	5	NA	FALSE	FALSE	Kolobe	dry	FALSE	NA	NA	NA	2023-09-19	13:42:00	2	sp2	2.5	CamA1	2	standingclose	1.25	Oryx gazella	Gemsbok
26272	Gemsbok	92306	DCIM1628.JPG	20231010\Cam B2	2023-10-08 10:23:01	4	NA	FALSE	FALSE	Mofela	dry	FALSE	NA	NA	NA	2023-10-08	10:23:00	4	sp6	1	CamB2	2	drinking	0.5	Oryx gazella	Gemsbok
26273	Gemsbok	92285	DCIM1624.JPG	20231010\Cam B2	2023-10-08 10:19:01	8	NA	FALSE	FALSE	Mofela	dry	FALSE	NA	NA	NA	2023-10-08	10:19:00	5	sp4	1.6	CamB2	3	standingclose	0.533333333333333	Oryx gazella	Gemsbok
26274	Gemsbok	17700	PICT1589.JPG	20230921\Cam A3\103DSCIM	2023-09-20 10:25:16	2	NA	FALSE	FALSE	Kolobe	dry	FALSE	NA	NA	NA	2023-09-20	10:25:00	1	sp6	2	CamA3	1	standingclose	2	Oryx gazella	Gemsbok
26275	Gemsbok	26948	DCIM2558.JPG	20230917\CamC2	2023-09-15 09:03:00	1	NA	FALSE	FALSE	Monong	dry	FALSE	NA	NA	NA	2023-09-15	09:03:00	1	sp2	1	CamC2	1	standingclose	1	Oryx gazella	Gemsbok
26276	Gemsbok	19048	DCIM0807.JPG	20230924\Cam A1	2023-09-21 22:20:01	1	NA	FALSE	FALSE	Kolobe	dry	FALSE	NA	NA	NA	2023-09-21	22:20:00	1	sp2	1	CamA1	1	standingclose	1	Oryx gazella	Gemsbok
26277	Gemsbok	86741	DCIM3862.JPG	20231001\Cam B2	2023-10-01 00:47:01	3	NA	FALSE	FALSE	Mofela	dry	FALSE	NA	NA	NA	2023-10-01	00:47:00	2	sp3	1.5	CamB2	3	feetinwater	0.5	Oryx gazella	Gemsbok
26278	Gemsbok	91995	DCIM1441.JPG	20231010\Cam B2	2023-10-08 07:16:01	3	NA	FALSE	FALSE	Mofela	dry	FALSE	NA	NA	NA	2023-10-08	07:16:00	2	sp4	1.5	CamB2	1	standingclose	1.5	Oryx gazella	Gemsbok
26279	Gemsbok	78124	DCIM1579.JPG	20230916\Cam B1	2023-09-14 12:20:01	3	NA	FALSE	FALSE	Mofela	dry	FALSE	NA	NA	NA	2023-09-14	12:20:00	1	sp5	3	CamB1	1	standingclose	3	Oryx gazella	Gemsbok
26280	Gemsbok	78131	DCIM1582.JPG	20230916\Cam B1	2023-09-14 12:23:01	4	NA	FALSE	FALSE	Mofela	dry	FALSE	NA	NA	NA	2023-09-14	12:23:00	2	sp5	2	CamB1	2	drinking	1	Oryx gazella	Gemsbok
26281	Gemsbok	89398	DCIM0103.JPG	20231007\Cam B3	2023-10-04 10:29:01	8	NA	FALSE	FALSE	Mofela	dry	FALSE	NA	NA	NA	2023-10-04	10:29:00	3	sp6	2.66666666666667	CamB3	3	drinking	0.88888888888889	Oryx gazella	Gemsbok
26282	Gemsbok	10139	DCIM0137.JPG	20230913\Cam A2	2023-09-09 10:20:01	2	NA	FALSE	FALSE	Kolobe	dry	FALSE	NA	NA	NA	2023-09-09	10:20:00	2	sp5	1	CamA2	1	standingclose	1	Oryx gazella	Gemsbok
26283	Gemsbok	92606	DCIM1913.JPG	20231010\Cam B2	2023-10-08 14:58:02	1	NA	FALSE	FALSE	Mofela	dry	FALSE	NA	NA	NA	2023-10-08	14:58:00	1	sp5	1	CamB2	2	standingclose	0.5	Oryx gazella	Gemsbok
26284	Gemsbok	90243	DCIM2262.JPG	20231007\Cam B3	2023-10-05 22:28:02	3	NA	FALSE	FALSE	Mofela	dry	FALSE	NA	NA	NA	2023-10-05	22:28:00	2	sp5	1.5	CamB3	1	standingclose	1.5	Oryx gazella	Gemsbok
26285	Gemsbok	91871	DCIM1410.JPG	20231010\Cam B2	2023-10-08 06:45:01	4	NA	FALSE	FALSE	Mofela	dry	FALSE	NA	NA	NA	2023-10-08	06:45:00	1	sp4	4	CamB2	2	standingclose	2	Oryx gazella	Gemsbok
26286	Gemsbok	91874	DCIM1411.JPG	20231010\Cam B2	2023-10-08 06:46:01	5	NA	FALSE	FALSE	Mofela	dry	FALSE	NA	NA	NA	2023-10-08	06:46:00	3	sp4	1.66666666666667	CamB2	2	standingclose	0.833333333333335	Oryx gazella	Gemsbok
26287	Gemsbok	77208	DCIM3280.JPG	20230913\Cam B1	2023-09-12 14:07:01	2	NA	FALSE	FALSE	Mofela	dry	FALSE	NA	NA	NA	2023-09-12	14:07:00	2	sp4	1	CamB1	1	standingclose	1	Oryx gazella	Gemsbok
26288	Gemsbok	48196	DCIM3712.JPG	20231011\Cam C3	2023-10-09 23:13:01	3	NA	FALSE	FALSE	Monong	dry	FALSE	NA	NA	NA	2023-10-09	23:13:00	1	sp4	3	CamC3	2	feetinwater	1.5	Oryx gazella	Gemsbok
26289	Gemsbok	82970	DCIM0435.JPG	20230924\Cam B1	2023-09-22 16:09:01	1	NA	FALSE	FALSE	Mofela	dry	FALSE	NA	NA	NA	2023-09-22	16:09:00	2	sp5	0.5	CamB1	1	standingclose	0.5	Oryx gazella	Gemsbok
26290	Gemsbok	91686	DCIM1142.JPG	20231010\Cam B2	2023-10-08 02:17:01	1	NA	FALSE	FALSE	Mofela	dry	FALSE	NA	NA	NA	2023-10-08	02:17:00	1	sp3	1	CamB2	1	standingclose	1	Oryx gazella	Gemsbok
26291	Gemsbok	53029	DCIM1692.JPG	20231017\Cam C3	2023-10-14 14:14:02	5	NA	FALSE	FALSE	Monong	dry	FALSE	NA	NA	NA	2023-10-14	14:14:00	2	sp3	2.5	CamC3	3	feetdrink	0.833333333333333	Oryx gazella	Gemsbok
26292	Gemsbok	78439	DCIM2912.JPG	20230916\Cam B1	2023-09-15 10:33:01	4	NA	FALSE	FALSE	Mofela	dry	FALSE	NA	NA	NA	2023-09-15	10:33:00	2	sp5	2	CamB1	1	standingclose	2	Oryx gazella	Gemsbok
26293	Gemsbok	53862	DCIM4463.JPG	20231017\Cam C3	2023-10-16 12:25:02	3	NA	FALSE	FALSE	Monong	dry	FALSE	NA	NA	NA	2023-10-16	12:25:00	2	sp5	1.5	CamC3	2	standingclose	0.75	Oryx gazella	Gemsbok
26294	Gemsbok	3860	DCIM1564.JPG	20230919\Cam B3	2023-09-17 09:56:01	3	NA	FALSE	FALSE	Mofela	dry	FALSE	NA	NA	NA	2023-09-17	09:56:00	2	sp5	1.5	CamB3	3	standingclose	0.5	Oryx gazella	Gemsbok
26295	Gemsbok	76799	DCIM0413.JPG	20230913\Cam B1	2023-09-10 14:20:00	6	NA	FALSE	FALSE	Mofela	dry	FALSE	NA	NA	NA	2023-09-10	14:20:00	2	sp5	3	CamB1	1	standingclose	3	Oryx gazella	Gemsbok
26296	Gemsbok	83605	DCIM1781.JPG	20230924\Cam B2	2023-09-23 14:31:01	1	NA	FALSE	FALSE	Mofela	dry	FALSE	NA	NA	NA	2023-09-23	14:31:00	1	sp4	1	CamB2	1	drinking	1	Oryx gazella	Gemsbok
26297	Gemsbok	83176	DCIM1770.JPG	20230924\Cam B1	2023-09-23 14:24:02	8	NA	FALSE	FALSE	Mofela	dry	FALSE	NA	NA	NA	2023-09-23	14:24:00	2	sp5	4	CamB1	1	standingclose	4	Oryx gazella	Gemsbok
26298	Gemsbok	92884	DCIM2341.JPG	20231010\Cam B2	2023-10-08 22:09:01	4	NA	FALSE	FALSE	Mofela	dry	FALSE	NA	NA	NA	2023-10-08	22:09:00	3	sp3	1.33333333333333	CamB2	3	feetinwater	0.444444444444443	Oryx gazella	Gemsbok
26299	Gemsbok	85189	DCIM4723.JPG	20230928\Cam B2	2023-09-27 14:12:01	2	NA	FALSE	FALSE	Mofela	dry	FALSE	NA	NA	NA	2023-09-27	14:12:00	2	sp4	1	CamB2	1	standingclose	1	Oryx gazella	Gemsbok
26300	Gemsbok	86320	DCIM3148.JPG	20231001\Cam B2	2023-09-30 12:53:01	6	NA	FALSE	FALSE	Mofela	dry	FALSE	NA	NA	NA	2023-09-30	12:53:00	3	sp4	2	CamB2	3	feetdrink	0.666666666666667	Oryx gazella	Gemsbok
26301	Gemsbok	78142	DCIM1589.JPG	20230916\Cam B1	2023-09-14 12:30:01	3	NA	FALSE	FALSE	Mofela	dry	FALSE	NA	NA	NA	2023-09-14	12:30:00	2	sp5	1.5	CamB1	1	standingclose	1.5	Oryx gazella	Gemsbok
26302	Gemsbok	86321	DCIM3149.JPG	20231001\Cam B2	2023-09-30 12:54:01	3	NA	FALSE	FALSE	Mofela	dry	FALSE	NA	NA	NA	2023-09-30	12:54:00	3	sp2	1	CamB2	3	feetdrink	0.333333333333333	Oryx gazella	Gemsbok
26303	Gemsbok	40330	DCIM0498.JPG	20231005\Cam C2	2023-10-01 19:41:00	1	NA	FALSE	FALSE	Monong	dry	FALSE	NA	NA	NA	2023-10-01	19:41:00	1	sp3	1	CamC2	1	standingclose	1	Oryx gazella	Gemsbok
26304	Gemsbok	77918	DCIM0150.JPG	20230916\Cam B1	2023-09-13 12:31:01	3	NA	FALSE	FALSE	Mofela	dry	FALSE	NA	NA	NA	2023-09-13	12:31:00	1	sp4	3	CamB1	2	standingclose	1.5	Oryx gazella	Gemsbok
26305	Gemsbok	30617	DCIM3255.JPG	20230923\Cam C2	2023-09-21 15:06:01	1	NA	FALSE	FALSE	Monong	dry	FALSE	NA	NA	NA	2023-09-21	15:06:00	1	sp1	1	CamC2	1	drinking	1	Oryx gazella	Gemsbok
26306	Gemsbok	83185	DCIM1777.JPG	20230924\Cam B1	2023-09-23 14:31:02	1	NA	FALSE	FALSE	Mofela	dry	FALSE	NA	NA	NA	2023-09-23	14:31:00	1	sp5	1	CamB1	1	drinking	1	Oryx gazella	Gemsbok
26307	Gemsbok	90320	DCIM2531.JPG	20231007\Cam B3	2023-10-06 02:57:01	1	NA	FALSE	FALSE	Mofela	dry	FALSE	NA	NA	NA	2023-10-06	02:57:00	1	sp4	1	CamB3	1	standingclose	1	Oryx gazella	Gemsbok
26308	Gemsbok	16924	DCIM0368.JPG	20230921\Cam A1	2023-09-19 13:54:01	2	NA	FALSE	FALSE	Kolobe	dry	FALSE	NA	NA	NA	2023-09-19	13:54:00	1	sp2	2	CamA1	2	standingclose	1	Oryx gazella	Gemsbok
26309	Gemsbok	53845	DCIM4458.JPG	20231017\Cam C3	2023-10-16 12:20:02	8	NA	FALSE	FALSE	Monong	dry	FALSE	NA	NA	NA	2023-10-16	12:20:00	3	sp3	2.66666666666667	CamC3	3	feetinwater	0.88888888888889	Oryx gazella	Gemsbok
26310	Gemsbok	58339	DCIM1654.JPG	20231019\Cam C4	2023-10-18 11:41:00	1	NA	FALSE	FALSE	Monong	dry	FALSE	NA	NA	NA	2023-10-18	11:41:00	1	sp7	1	CamC4	1	standingclose	1	Oryx gazella	Gemsbok
26311	Gemsbok	89492	DCIM0224.JPG	20231007\Cam B3	2023-10-04 12:30:02	1	NA	FALSE	FALSE	Mofela	dry	FALSE	NA	NA	NA	2023-10-04	12:30:00	1	sp4	1	CamB3	1	drinking	1	Oryx gazella	Gemsbok
26312	Gemsbok	85198	DCIM4726.JPG	20230928\Cam B2	2023-09-27 14:15:01	2	NA	FALSE	FALSE	Mofela	dry	FALSE	NA	NA	NA	2023-09-27	14:15:00	1	sp5	2	CamB2	1	drinking	2	Oryx gazella	Gemsbok
26313	Gemsbok	5243	DCIM1839.JPG	20230924\Cam B2	2023-09-23 15:29:01	1	NA	FALSE	FALSE	Mofela	dry	FALSE	NA	NA	NA	2023-09-23	15:29:00	1	sp5	1	CamB2	1	standingclose	1	Oryx gazella	Gemsbok
26314	Gemsbok	86768	DCIM3877.JPG	20231001\Cam B2	2023-10-01 01:02:02	1	NA	FALSE	FALSE	Mofela	dry	FALSE	NA	NA	NA	2023-10-01	01:02:00	1	sp3	1	CamB2	1	standingclose	1	Oryx gazella	Gemsbok
26315	Gemsbok	89045	DCIM1834.JPG	20231007\Cam B2	2023-10-05 15:16:01	1	NA	FALSE	FALSE	Mofela	dry	FALSE	NA	NA	NA	2023-10-05	15:16:00	1	sp2	1	CamB2	1	standingclose	1	Oryx gazella	Gemsbok
26316	Gemsbok	53847	DCIM4458.JPG	20231017\Cam C3	2023-10-16 12:20:02	8	NA	FALSE	FALSE	Monong	dry	FALSE	NA	NA	NA	2023-10-16	12:20:00	3	sp5	2.66666666666667	CamC3	3	standingclose	0.88888888888889	Oryx gazella	Gemsbok
26317	Gemsbok	3116	DCIM1567.JPG	20230916\Cam B1	2023-09-14 12:08:01	10	NA	FALSE	FALSE	Mofela	dry	TRUE	NA	NA	NA	2023-09-14	12:08:00	2	sp5	5	CamB1	3	standingclose	1.66666666666667	Oryx gazella	Gemsbok
26318	Gemsbok	4595	DCIM1631.JPG	20230922\Cam B1	2023-09-20 11:29:01	2	NA	FALSE	FALSE	Mofela	dry	TRUE	NA	NA	NA	2023-09-20	11:29:00	1	sp5	2	CamB1	2	drinking	1	Oryx gazella	Gemsbok
26319	Gemsbok	9141	PICT1119.JPG	23 Apr 15\CamA3\102DSCIM	2023-04-14 12:01:31	3	NA	FALSE	FALSE	Kolobe	wet	FALSE	NA	NA	NA	2023-04-14	12:01:00	2	sp7	1.5	CamA3	2	standingclose	0.75	Oryx gazella	Gemsbok
26320	Gemsbok	85506	DCIM0449.JPG	20231001\Cam B2	2023-09-28 15:57:02	1	NA	FALSE	FALSE	Mofela	dry	FALSE	NA	NA	NA	2023-09-28	15:57:00	1	sp4	1	CamB2	2	drinking	0.5	Oryx gazella	Gemsbok
26321	Gemsbok	89042	DCIM1831.JPG	20231007\Cam B2	2023-10-05 15:13:01	1	NA	FALSE	FALSE	Mofela	dry	FALSE	NA	NA	NA	2023-10-05	15:13:00	1	sp2	1	CamB2	1	standingclose	1	Oryx gazella	Gemsbok
26322	Gemsbok	90241	DCIM2261.JPG	20231007\Cam B3	2023-10-05 22:27:02	3	NA	FALSE	FALSE	Mofela	dry	FALSE	NA	NA	NA	2023-10-05	22:27:00	2	sp5	1.5	CamB3	2	standingclose	0.75	Oryx gazella	Gemsbok
26323	Gemsbok	77238	DCIM3326.JPG	20230913\Cam B1	2023-09-12 14:53:01	1	NA	FALSE	FALSE	Mofela	dry	FALSE	NA	NA	NA	2023-09-12	14:53:00	1	sp6	1	CamB1	1	standingclose	1	Oryx gazella	Gemsbok
26324	Gemsbok	50776	DCIM0216.JPG	20231017\Cam C2	2023-10-13 13:45:00	2	NA	FALSE	FALSE	Monong	dry	FALSE	NA	NA	NA	2023-10-13	13:45:00	1	sp3	2	CamC2	1	drinking	2	Oryx gazella	Gemsbok
26325	Gemsbok	92605	DCIM1912.JPG	20231010\Cam B2	2023-10-08 14:57:02	2	NA	FALSE	FALSE	Mofela	dry	FALSE	NA	NA	NA	2023-10-08	14:57:00	1	sp6	2	CamB2	2	standingclose	1	Oryx gazella	Gemsbok
26326	Gemsbok	53836	DCIM4455.JPG	20231017\Cam C3	2023-10-16 12:17:02	6	NA	FALSE	FALSE	Monong	dry	FALSE	NA	NA	NA	2023-10-16	12:17:00	2	sp5	3	CamC3	2	feetinwater	1.5	Oryx gazella	Gemsbok
26327	Gemsbok	47972	DCIM2131.JPG	20231011\Cam C3	2023-10-08 20:52:01	2	NA	FALSE	FALSE	Monong	dry	FALSE	NA	NA	NA	2023-10-08	20:52:00	1	sp5	2	CamC3	2	drinking	1	Oryx gazella	Gemsbok
26328	Gemsbok	78177	DCIM1671.JPG	20230916\Cam B1	2023-09-14 13:52:01	2	NA	FALSE	FALSE	Mofela	dry	FALSE	NA	NA	NA	2023-09-14	13:52:00	2	sp5	1	CamB1	1	standingclose	1	Oryx gazella	Gemsbok
26329	Gemsbok	87890	DCIM1554.JPG	20231004\Cam B2	2023-10-02 13:39:01	4	NA	FALSE	FALSE	Mofela	dry	FALSE	NA	NA	NA	2023-10-02	13:39:00	2	sp3	2	CamB2	3	drinking	0.666666666666667	Oryx gazella	Gemsbok
26330	Gemsbok	84990	DCIM4542.JPG	20230928\Cam B2	2023-09-27 11:13:02	2	NA	FALSE	FALSE	Mofela	dry	FALSE	NA	NA	NA	2023-09-27	11:13:00	1	sp2	2	CamB2	2	drinking	1	Oryx gazella	Gemsbok
26331	Gemsbok	19102	DCIM0935.JPG	20230924\Cam A2	2023-09-22 00:31:01	1	NA	FALSE	FALSE	Kolobe	dry	FALSE	NA	NA	NA	2023-09-22	00:31:00	1	sp4	1	CamA2	1	standingclose	1	Oryx gazella	Gemsbok
26332	Gemsbok	4382	DCIM0618.JPG	20230922\Cam B3	2023-09-19 18:39:01	2	NA	FALSE	FALSE	Mofela	dry	FALSE	NA	NA	NA	2023-09-19	18:39:00	1	sp4	2	CamB3	1	standingclose	2	Oryx gazella	Gemsbok
26333	Gemsbok	4560	DCIM1601.JPG	20230922\Cam B1	2023-09-20 10:59:01	6	NA	FALSE	FALSE	Mofela	dry	FALSE	NA	NA	NA	2023-09-20	10:59:00	2	sp4	3	CamB1	2	standingclose	1.5	Oryx gazella	Gemsbok
26334	Gemsbok	87889	DCIM1553.JPG	20231004\Cam B2	2023-10-02 13:38:01	4	NA	FALSE	FALSE	Mofela	dry	FALSE	NA	NA	NA	2023-10-02	13:38:00	2	sp4	2	CamB2	2	drinking	1	Oryx gazella	Gemsbok
26335	Gemsbok	3126	DCIM1578.JPG	20230916\Cam B1	2023-09-14 12:19:01	6	NA	FALSE	FALSE	Mofela	dry	FALSE	NA	NA	NA	2023-09-14	12:19:00	2	sp4	3	CamB1	2	standingclose	1.5	Oryx gazella	Gemsbok
26336	Gemsbok	10187	PICT0153.JPG	20230913\Cam A3\100DSCIM	2023-09-09 10:58:21	1	NA	FALSE	FALSE	Kolobe	dry	FALSE	NA	NA	NA	2023-09-09	10:58:00	1	sp5	1	CamA3	1	standingclose	1	Oryx gazella	Gemsbok
26337	Gemsbok	11542	PICT2496.JPG	20230913\Cam A3\104DSCIM	2023-09-11 02:01:23	2	NA	FALSE	FALSE	Kolobe	dry	FALSE	NA	NA	NA	2023-09-11	02:01:00	1	sp5	2	CamA3	1	standingclose	2	Oryx gazella	Gemsbok
26338	Gemsbok	76768	DCIM0399.JPG	20230913\Cam B1	2023-09-10 14:06:00	3	NA	FALSE	FALSE	Mofela	dry	FALSE	NA	NA	NA	2023-09-10	14:06:00	2	sp4	1.5	CamB1	2	drinking	0.75	Oryx gazella	Gemsbok
26339	Gemsbok	53915	DCIM4482.JPG	20231017\Cam C3	2023-10-16 12:44:02	3	NA	FALSE	FALSE	Monong	dry	FALSE	NA	NA	NA	2023-10-16	12:44:00	2	sp4	1.5	CamC3	2	standingclose	0.75	Oryx gazella	Gemsbok
26340	Gemsbok	78179	DCIM1672.JPG	20230916\Cam B1	2023-09-14 13:53:01	2	NA	FALSE	FALSE	Mofela	dry	FALSE	NA	NA	NA	2023-09-14	13:53:00	2	sp5	1	CamB1	1	standingclose	1	Oryx gazella	Gemsbok
26341	Gemsbok	78181	DCIM1674.JPG	20230916\Cam B1	2023-09-14 13:55:01	1	NA	FALSE	FALSE	Mofela	dry	FALSE	NA	NA	NA	2023-09-14	13:55:00	1	sp5	1	CamB1	1	standingclose	1	Oryx gazella	Gemsbok
26342	Gemsbok	88805	DCIM1064.JPG	20231007\Cam B2	2023-10-05 02:32:01	1	NA	FALSE	FALSE	Mofela	dry	FALSE	NA	NA	NA	2023-10-05	02:32:00	1	sp2	1	CamB2	1	standingclose	1	Oryx gazella	Gemsbok
26343	Gemsbok	9152	DCIM1133.JPG	23 Apr 15\CamA2\100EK001	2023-04-14 12:05:01	2	NA	FALSE	FALSE	Kolobe	wet	FALSE	NA	NA	NA	2023-04-14	12:05:00	1	sp4	2	CamA2	1	standingclose	2	Oryx gazella	Gemsbok
26344	Gemsbok	79207	DCIM2944.JPG	20230916\Cam B2	2023-09-15 11:23:02	3	NA	FALSE	FALSE	Mofela	dry	FALSE	NA	NA	NA	2023-09-15	11:23:00	1	sp4	3	CamB2	2	standingclose	1.5	Oryx gazella	Gemsbok
26345	Gemsbok	10190	PICT0155.JPG	20230913\Cam A3\100DSCIM	2023-09-09 11:00:21	1	NA	FALSE	FALSE	Kolobe	dry	FALSE	NA	NA	NA	2023-09-09	11:00:00	1	sp5	1	CamA3	1	standingclose	1	Oryx gazella	Gemsbok
26346	Gemsbok	81979	DCIM1603.JPG	20230922\Cam B2	2023-09-20 11:05:01	3	NA	FALSE	FALSE	Mofela	dry	FALSE	NA	NA	NA	2023-09-20	11:05:00	2	sp6	1.5	CamB2	2	drinking	0.75	Oryx gazella	Gemsbok
26347	Gemsbok	16885	DCIM0354.JPG	20230921\Cam A1	2023-09-19 13:40:01	5	NA	FALSE	FALSE	Kolobe	dry	FALSE	NA	NA	NA	2023-09-19	13:40:00	2	sp2	2.5	CamA1	2	drinking	1.25	Oryx gazella	Gemsbok
26348	Gemsbok	3998	DCIM1883.JPG	20230919\Cam B1	2023-09-17 15:01:01	4	NA	FALSE	FALSE	Mofela	dry	FALSE	NA	NA	NA	2023-09-17	15:01:00	1	sp4	4	CamB1	1	standingclose	4	Oryx gazella	Gemsbok
26349	Gemsbok	31218	DCIM0114.JPG	20230923\Cam C3	2023-09-19 10:49:00	2	NA	FALSE	FALSE	Monong	dry	FALSE	NA	NA	NA	2023-09-19	10:49:00	1	sp5	2	CamC3	1	drinking	2	Oryx gazella	Gemsbok
26350	Gemsbok	91530	DCIM0733.JPG	20231010\Cam B2	2023-10-07 19:38:01	2	NA	FALSE	FALSE	Mofela	dry	FALSE	NA	NA	NA	2023-10-07	19:38:00	1	sp3	2	CamB2	2	standingclose	1	Oryx gazella	Gemsbok
26351	Gemsbok	14977	DCIM2207.JPG	20230919\Cam A2	2023-09-16 20:42:01	1	NA	FALSE	FALSE	Kolobe	dry	FALSE	NA	NA	NA	2023-09-16	20:42:00	1	sp5	1	CamA2	1	drinking	1	Oryx gazella	Gemsbok
26352	Gemsbok	86754	DCIM3871.JPG	20231001\Cam B2	2023-10-01 00:56:01	3	NA	FALSE	FALSE	Mofela	dry	FALSE	NA	NA	NA	2023-10-01	00:56:00	1	sp2	3	CamB2	2	standingclose	1.5	Oryx gazella	Gemsbok
26353	Gemsbok	16891	DCIM0356.JPG	20230921\Cam A1	2023-09-19 13:42:01	5	NA	FALSE	FALSE	Kolobe	dry	FALSE	NA	NA	NA	2023-09-19	13:42:00	2	sp1	2.5	CamA1	2	drinking	1.25	Oryx gazella	Gemsbok
26354	Gemsbok	47978	DCIM2141.JPG	20231011\Cam C3	2023-10-08 21:02:01	1	NA	FALSE	FALSE	Monong	dry	FALSE	NA	NA	NA	2023-10-08	21:02:00	1	sp3	1	CamC3	1	standingclose	1	Oryx gazella	Gemsbok
26355	Gemsbok	78195	DCIM1695.JPG	20230916\Cam B1	2023-09-14 14:16:01	2	NA	FALSE	FALSE	Mofela	dry	FALSE	NA	NA	NA	2023-09-14	14:16:00	1	sp5	2	CamB1	1	standingclose	2	Oryx gazella	Gemsbok
26356	Gemsbok	76628	DCIM1259.JPG	20230910\Cam B3 - tipped over	2023-09-08 13:48:00	2	NA	FALSE	FALSE	Mofela	dry	FALSE	NA	NA	NA	2023-09-08	13:48:00	1	sp4	2	CamB3	1	standingclose	2	Oryx gazella	Gemsbok
26357	Gemsbok	91630	DCIM0932.JPG	20231010\Cam B2	2023-10-07 22:57:01	2	NA	FALSE	FALSE	Mofela	dry	FALSE	NA	NA	NA	2023-10-07	22:57:00	1	sp4	2	CamB2	1	standingclose	2	Oryx gazella	Gemsbok
26358	Gemsbok	84547	DCIM3292.JPG	20230928\Cam B2	2023-09-26 14:23:01	3	NA	FALSE	FALSE	Mofela	dry	FALSE	NA	NA	NA	2023-09-26	14:23:00	2	sp4	1.5	CamB2	2	standingclose	0.75	Oryx gazella	Gemsbok
26359	Gemsbok	79500	DCIM2834.JPG	20230916\Cam B3	2023-09-15 09:31:01	1	NA	FALSE	FALSE	Mofela	dry	FALSE	NA	NA	NA	2023-09-15	09:31:00	1	sp6	1	CamB3	1	standingclose	1	Oryx gazella	Gemsbok
26360	Gemsbok	88268	DCIM2957.JPG	20231004\Cam B2	2023-10-03 12:58:01	4	NA	FALSE	FALSE	Mofela	dry	FALSE	NA	NA	NA	2023-10-03	12:58:00	2	sp4	2	CamB2	2	drinking	1	Oryx gazella	Gemsbok
26361	Gemsbok	92273	DCIM1621.JPG	20231010\Cam B2	2023-10-08 10:16:01	6	NA	FALSE	FALSE	Mofela	dry	FALSE	NA	NA	NA	2023-10-08	10:16:00	3	sp5	2	CamB2	3	feetinwater	0.666666666666667	Oryx gazella	Gemsbok
26362	Gemsbok	92321	DCIM1664.JPG	20231010\Cam B2	2023-10-08 10:59:01	1	NA	FALSE	FALSE	Mofela	dry	FALSE	NA	NA	NA	2023-10-08	10:59:00	1	sp3	1	CamB2	1	standingclose	1	Oryx gazella	Gemsbok
26363	Gemsbok	86319	DCIM3148.JPG	20231001\Cam B2	2023-09-30 12:53:01	6	NA	FALSE	FALSE	Mofela	dry	FALSE	NA	NA	NA	2023-09-30	12:53:00	3	sp3	2	CamB2	3	drinking	0.666666666666667	Oryx gazella	Gemsbok
26364	Gemsbok	91607	DCIM0841.JPG	20231010\Cam B2	2023-10-07 21:26:01	2	NA	FALSE	FALSE	Mofela	dry	FALSE	NA	NA	NA	2023-10-07	21:26:00	2	sp4	1	CamB2	1	standingclose	1	Oryx gazella	Gemsbok
26365	Gemsbok	77236	DCIM3324.JPG	20230913\Cam B1	2023-09-12 14:51:01	1	NA	FALSE	FALSE	Mofela	dry	FALSE	NA	NA	NA	2023-09-12	14:51:00	1	sp6	1	CamB1	1	standingclose	1	Oryx gazella	Gemsbok
26366	Gemsbok	47966	DCIM2125.JPG	20231011\Cam C3	2023-10-08 20:46:01	3	NA	FALSE	FALSE	Monong	dry	FALSE	NA	NA	NA	2023-10-08	20:46:00	2	sp4	1.5	CamC3	2	standingclose	0.75	Oryx gazella	Gemsbok
26367	Gemsbok	48197	DCIM3713.JPG	20231011\Cam C3	2023-10-09 23:14:01	2	NA	FALSE	FALSE	Monong	dry	FALSE	NA	NA	NA	2023-10-09	23:14:00	1	sp4	2	CamC3	2	standingclose	1	Oryx gazella	Gemsbok
26368	Gemsbok	92603	DCIM1910.JPG	20231010\Cam B2	2023-10-08 14:55:01	2	NA	FALSE	FALSE	Mofela	dry	FALSE	NA	NA	NA	2023-10-08	14:55:00	1	sp6	2	CamB2	2	standingclose	1	Oryx gazella	Gemsbok
26369	Gemsbok	86778	DCIM3895.JPG	20231001\Cam B2	2023-10-01 01:20:01	3	NA	FALSE	FALSE	Mofela	dry	FALSE	NA	NA	NA	2023-10-01	01:20:00	1	sp2	3	CamB2	2	standingclose	1.5	Oryx gazella	Gemsbok
26370	Gemsbok	78549	DCIM2995.JPG	20230916\Cam B1	2023-09-15 11:56:02	4	NA	FALSE	FALSE	Mofela	dry	FALSE	NA	NA	NA	2023-09-15	11:56:00	2	sp4	2	CamB1	2	standingclose	1	Oryx gazella	Gemsbok
26371	Gemsbok	9338	PICT3412.JPG	23 Apr 19\CamA3\106DSCIM	2023-04-17 17:06:39	1	NA	FALSE	FALSE	Kolobe	wet	FALSE	NA	NA	NA	2023-04-17	17:06:00	1	sp4	1	CamA3	1	standingclose	1	Oryx gazella	Gemsbok
26372	Gemsbok	5264	DCIM1930.JPG	20230924\Cam B1	2023-09-23 17:04:01	4	NA	FALSE	FALSE	Mofela	dry	FALSE	NA	NA	NA	2023-09-23	17:04:00	1	sp5	4	CamB1	1	standingclose	4	Oryx gazella	Gemsbok
26373	Gemsbok	78546	DCIM2993.JPG	20230916\Cam B1	2023-09-15 11:54:02	6	NA	FALSE	FALSE	Mofela	dry	FALSE	NA	NA	NA	2023-09-15	11:54:00	2	sp4	3	CamB1	2	drinking	1.5	Oryx gazella	Gemsbok
26374	Gemsbok	58135	DCIM0494.JPG	20231019\Cam C4	2023-10-17 16:21:01	1	NA	FALSE	FALSE	Monong	dry	FALSE	NA	NA	NA	2023-10-17	16:21:00	1	sp6	1	CamC4	1	standingclose	1	Oryx gazella	Gemsbok
26375	Gemsbok	4559	DCIM1596.JPG	20230922\Cam B2	2023-09-20 10:58:01	2	NA	FALSE	FALSE	Mofela	dry	FALSE	NA	NA	NA	2023-09-20	10:58:00	1	sp4	2	CamB2	1	standingclose	2	Oryx gazella	Gemsbok
26376	Gemsbok	92110	DCIM1472.JPG	20231010\Cam B2	2023-10-08 07:47:01	1	NA	FALSE	FALSE	Mofela	dry	FALSE	NA	NA	NA	2023-10-08	07:47:00	1	sp5	1	CamB2	1	standingclose	1	Oryx gazella	Gemsbok
26377	Gemsbok	53749	DCIM4371.JPG	20231017\Cam C3	2023-10-16 10:53:02	1	NA	FALSE	FALSE	Monong	dry	FALSE	NA	NA	NA	2023-10-16	10:53:00	1	sp4	1	CamC3	1	standingclose	1	Oryx gazella	Gemsbok
26378	Gemsbok	48197	DCIM3713.JPG	20231011\Cam C3	2023-10-09 23:14:01	2	NA	FALSE	FALSE	Monong	dry	FALSE	NA	NA	NA	2023-10-09	23:14:00	1	sp4	2	CamC3	2	feetinwater	1	Oryx gazella	Gemsbok
26379	Gemsbok	87493	DCIM0256.JPG	20231004\Cam B2	2023-10-01 16:02:01	1	NA	FALSE	FALSE	Mofela	dry	FALSE	NA	NA	NA	2023-10-01	16:02:00	1	sp7	1	CamB2	1	standingclose	1	Oryx gazella	Gemsbok
26380	Gemsbok	78113	DCIM1574.JPG	20230916\Cam B1	2023-09-14 12:15:01	8	NA	FALSE	FALSE	Mofela	dry	TRUE	NA	NA	NA	2023-09-14	12:15:00	2	sp4	4	CamB1	2	standingclose	2	Oryx gazella	Gemsbok
26381	Gemsbok	77472	DCIM0387.JPG	20230913\Cam B2	2023-09-10 14:03:01	2	NA	FALSE	FALSE	Mofela	dry	FALSE	NA	NA	NA	2023-09-10	14:03:00	3	sp5	0.666666666666667	CamB2	2	drinking	0.333333333333333	Oryx gazella	Gemsbok
26382	Gemsbok	61036	DCIM4460.JPG	20231023\Cam C2	2023-10-22 12:39:01	1	NA	FALSE	FALSE	Monong	dry	FALSE	NA	NA	NA	2023-10-22	12:39:00	1	sp2	1	CamC2	1	standingclose	1	Oryx gazella	Gemsbok
26383	Gemsbok	89680	DCIM0615.JPG	20231007\Cam B3	2023-10-04 19:01:01	1	NA	FALSE	FALSE	Mofela	dry	FALSE	NA	NA	NA	2023-10-04	19:01:00	1	sp4	1	CamB3	1	standingclose	1	Oryx gazella	Gemsbok
26384	Gemsbok	85026	DCIM4561.JPG	20230928\Cam B2	2023-09-27 11:32:02	1	NA	FALSE	FALSE	Mofela	dry	FALSE	NA	NA	NA	2023-09-27	11:32:00	1	sp4	1	CamB2	1	standingclose	1	Oryx gazella	Gemsbok
26385	Gemsbok	3857	DCIM1576.JPG	20230919\Cam B1	2023-09-17 09:54:01	2	NA	FALSE	FALSE	Mofela	dry	FALSE	NA	NA	NA	2023-09-17	09:54:00	2	sp7	1	CamB1	2	drinking	0.5	Oryx gazella	Gemsbok
26386	Gemsbok	84379	DCIM3092.JPG	20230928\Cam B2	2023-09-26 11:03:02	1	NA	FALSE	FALSE	Mofela	dry	FALSE	NA	NA	NA	2023-09-26	11:03:00	1	sp4	1	CamB2	1	standingclose	1	Oryx gazella	Gemsbok
26387	Gemsbok	85550	DCIM0749.JPG	20231001\Cam B2	2023-09-28 20:57:01	1	NA	FALSE	FALSE	Mofela	dry	FALSE	NA	NA	NA	2023-09-28	20:57:00	1	sp3	1	CamB2	1	drinking	1	Oryx gazella	Gemsbok
26388	Gemsbok	78436	DCIM2908.JPG	20230916\Cam B1	2023-09-15 10:29:01	2	NA	FALSE	FALSE	Mofela	dry	FALSE	NA	NA	NA	2023-09-15	10:29:00	2	sp6	1	CamB1	1	standingclose	1	Oryx gazella	Gemsbok
26389	Gemsbok	61295	DCIM4973.JPG	20231023\Cam C2	2023-10-22 21:12:01	1	NA	FALSE	FALSE	Monong	dry	FALSE	NA	NA	NA	2023-10-22	21:12:00	1	sp3	1	CamC2	1	standingclose	1	Oryx gazella	Gemsbok
26390	Gemsbok	92284	DCIM1624.JPG	20231010\Cam B2	2023-10-08 10:19:01	8	NA	FALSE	FALSE	Mofela	dry	FALSE	NA	NA	NA	2023-10-08	10:19:00	5	sp3	1.6	CamB2	3	feetdrink	0.533333333333333	Oryx gazella	Gemsbok
26391	Gemsbok	16892	DCIM0356.JPG	20230921\Cam A1	2023-09-19 13:42:01	5	NA	FALSE	FALSE	Kolobe	dry	FALSE	NA	NA	NA	2023-09-19	13:42:00	2	sp2	2.5	CamA1	2	drinking	1.25	Oryx gazella	Gemsbok
26392	Gemsbok	85000	DCIM4544.JPG	20230928\Cam B2	2023-09-27 11:15:02	2	NA	FALSE	FALSE	Mofela	dry	FALSE	NA	NA	NA	2023-09-27	11:15:00	2	sp2	1	CamB2	1	drinking	1	Oryx gazella	Gemsbok
26393	Gemsbok	78233	DCIM1805.JPG	20230916\Cam B1	2023-09-14 16:06:01	1	NA	FALSE	FALSE	Mofela	dry	FALSE	NA	NA	NA	2023-09-14	16:06:00	1	sp4	1	CamB1	1	drinking	1	Oryx gazella	Gemsbok
26394	Gemsbok	16926	DCIM0369.JPG	20230921\Cam A1	2023-09-19 13:55:01	2	NA	FALSE	FALSE	Kolobe	dry	FALSE	NA	NA	NA	2023-09-19	13:55:00	1	sp2	2	CamA1	2	drinking	1	Oryx gazella	Gemsbok
26395	Gemsbok	11556	DCIM2341.JPG	20230913\Cam A1	2023-09-11 03:05:01	1	NA	FALSE	FALSE	Kolobe	dry	FALSE	NA	NA	NA	2023-09-11	03:05:00	1	sp2	1	CamA1	1	standingclose	1	Oryx gazella	Gemsbok
26396	Gemsbok	86643	DCIM3438.JPG	20231001\Cam B2	2023-09-30 17:43:01	8	NA	FALSE	FALSE	Mofela	dry	FALSE	NA	NA	NA	2023-09-30	17:43:00	3	sp2	2.66666666666667	CamB2	2	standingclose	1.33333333333334	Oryx gazella	Gemsbok
26397	Gemsbok	89693	DCIM0737.JPG	20231007\Cam B3	2023-10-04 21:03:01	1	NA	FALSE	FALSE	Mofela	dry	FALSE	NA	NA	NA	2023-10-04	21:03:00	1	sp6	1	CamB3	1	drinking	1	Oryx gazella	Gemsbok
26398	Gemsbok	40855	DCIM4235.JPG	20231005\Cam C2	2023-10-04 09:58:01	1	NA	FALSE	FALSE	Monong	dry	FALSE	NA	NA	NA	2023-10-04	09:58:00	1	sp3	1	CamC2	1	standingclose	1	Oryx gazella	Gemsbok
26399	Gemsbok	89292	DCIM3926.JPG	20231007\Cam B2	2023-10-07 01:42:01	1	NA	FALSE	FALSE	Mofela	dry	FALSE	NA	NA	NA	2023-10-07	01:42:00	1	sp2	1	CamB2	1	standingclose	1	Oryx gazella	Gemsbok
26400	Gemsbok	85038	DCIM4575.JPG	20230928\Cam B2	2023-09-27 11:46:02	4	NA	FALSE	FALSE	Mofela	dry	FALSE	NA	NA	NA	2023-09-27	11:46:00	2	sp4	2	CamB2	2	standingclose	1	Oryx gazella	Gemsbok
26401	Gemsbok	10140	DCIM0137.JPG	20230913\Cam A2	2023-09-09 10:20:01	2	NA	FALSE	FALSE	Kolobe	dry	FALSE	NA	NA	NA	2023-09-09	10:20:00	2	sp8	1	CamA2	1	standingclose	1	Oryx gazella	Gemsbok
26402	Gemsbok	57063	DCIM0399.JPG	20231019\Cam C3	2023-10-17 14:43:01	1	NA	FALSE	FALSE	Monong	dry	FALSE	NA	NA	NA	2023-10-17	14:43:00	1	sp4	1	CamC3	1	standingclose	1	Oryx gazella	Gemsbok
26403	Gemsbok	85578	DCIM1323.JPG	20231001\Cam B2	2023-09-29 06:31:01	1	NA	FALSE	FALSE	Mofela	dry	FALSE	NA	NA	NA	2023-09-29	06:31:00	1	sp4	1	CamB2	1	standingclose	1	Oryx gazella	Gemsbok
26404	Gemsbok	92602	DCIM1909.JPG	20231010\Cam B2	2023-10-08 14:54:02	2	NA	FALSE	FALSE	Mofela	dry	FALSE	NA	NA	NA	2023-10-08	14:54:00	1	sp6	2	CamB2	2	standingclose	1	Oryx gazella	Gemsbok
26405	Gemsbok	78135	DCIM1584.JPG	20230916\Cam B1	2023-09-14 12:25:01	2	NA	FALSE	FALSE	Mofela	dry	TRUE	NA	NA	NA	2023-09-14	12:25:00	1	sp5	2	CamB1	1	standingclose	2	Oryx gazella	Gemsbok
26406	Gemsbok	4383	DCIM0619.JPG	20230922\Cam B3	2023-09-19 18:40:01	2	NA	FALSE	FALSE	Mofela	dry	FALSE	NA	NA	NA	2023-09-19	18:40:00	1	sp4	2	CamB3	2	feetdrink	1	Oryx gazella	Gemsbok
26407	Gemsbok	89048	DCIM1837.JPG	20231007\Cam B2	2023-10-05 15:19:01	1	NA	FALSE	FALSE	Mofela	dry	FALSE	NA	NA	NA	2023-10-05	15:19:00	1	sp2	1	CamB2	1	standingclose	1	Oryx gazella	Gemsbok
26408	Gemsbok	85873	DCIM1722.JPG	20231001\Cam B2	2023-09-29 13:10:01	5	NA	FALSE	FALSE	Mofela	dry	FALSE	NA	NA	NA	2023-09-29	13:10:00	4	sp4	1.25	CamB2	3	drinking	0.416666666666667	Oryx gazella	Gemsbok
26409	Gemsbok	60041	DCIM3088.JPG	20231023\Cam C2	2023-10-21 13:47:01	1	NA	FALSE	FALSE	Monong	dry	FALSE	NA	NA	NA	2023-10-21	13:47:00	1	sp1	1	CamC2	1	standingclose	1	Oryx gazella	Gemsbok
26410	Gemsbok	86773	DCIM3889.JPG	20231001\Cam B2	2023-10-01 01:14:01	1	NA	FALSE	FALSE	Mofela	dry	FALSE	NA	NA	NA	2023-10-01	01:14:00	1	sp2	1	CamB2	1	standingclose	1	Oryx gazella	Gemsbok
26411	Gemsbok	37916	DCIM1645.JPG	20231001\Cam C2	2023-09-30 12:17:00	1	NA	FALSE	FALSE	Monong	dry	FALSE	NA	NA	NA	2023-09-30	12:17:00	1	sp2	1	CamC2	1	standingclose	1	Oryx gazella	Gemsbok
26412	Gemsbok	87889	DCIM1553.JPG	20231004\Cam B2	2023-10-02 13:38:01	4	NA	FALSE	FALSE	Mofela	dry	FALSE	NA	NA	NA	2023-10-02	13:38:00	2	sp4	2	CamB2	2	standingclose	1	Oryx gazella	Gemsbok
26413	Gemsbok	78487	DCIM2936.JPG	20230916\Cam B1	2023-09-15 10:57:01	5	NA	FALSE	FALSE	Mofela	dry	FALSE	NA	NA	NA	2023-09-15	10:57:00	2	sp5	2.5	CamB1	2	standingclose	1.25	Oryx gazella	Gemsbok
26414	Gemsbok	86728	DCIM3853.JPG	20231001\Cam B2	2023-10-01 00:38:01	2	NA	FALSE	FALSE	Mofela	dry	FALSE	NA	NA	NA	2023-10-01	00:38:00	1	sp4	2	CamB2	2	drinking	1	Oryx gazella	Gemsbok
26415	Gemsbok	18203	DCIM1808.JPG	20230921\Cam A1	2023-09-20 19:40:01	1	NA	FALSE	FALSE	Kolobe	dry	FALSE	NA	NA	NA	2023-09-20	19:40:00	1	sp2	1	CamA1	1	standingclose	1	Oryx gazella	Gemsbok
26416	Gemsbok	90211	DCIM2171.JPG	20231007\Cam B3	2023-10-05 20:57:01	2	NA	FALSE	FALSE	Mofela	dry	FALSE	NA	NA	NA	2023-10-05	20:57:00	1	sp4	2	CamB3	1	standingclose	2	Oryx gazella	Gemsbok
26417	Gemsbok	90544	DCIM3167.JPG	20231007\Cam B3	2023-10-06 13:32:01	1	NA	FALSE	FALSE	Mofela	dry	FALSE	NA	NA	NA	2023-10-06	13:32:00	1	sp5	1	CamB3	1	standingclose	1	Oryx gazella	Gemsbok
26418	Gemsbok	3910	DCIM1610.JPG	20230919\Cam B3	2023-09-17 10:42:01	1	NA	FALSE	FALSE	Mofela	dry	TRUE	NA	NA	NA	2023-09-17	10:42:00	1	sp6	1	CamB3	1	standingclose	1	Oryx gazella	Gemsbok
26419	Gemsbok	86728	DCIM3853.JPG	20231001\Cam B2	2023-10-01 00:38:01	2	NA	FALSE	FALSE	Mofela	dry	FALSE	NA	NA	NA	2023-10-01	00:38:00	1	sp4	2	CamB2	2	standingclose	1	Oryx gazella	Gemsbok
26420	Gemsbok	89405	DCIM0107.JPG	20231007\Cam B3	2023-10-04 10:33:01	2	NA	FALSE	FALSE	Mofela	dry	FALSE	NA	NA	NA	2023-10-04	10:33:00	2	sp5	1	CamB3	1	standingclose	1	Oryx gazella	Gemsbok
26421	Gemsbok	3962	DCIM1787.JPG	20230919\Cam B1	2023-09-17 13:25:01	3	NA	FALSE	FALSE	Mofela	dry	FALSE	NA	NA	NA	2023-09-17	13:25:00	1	sp4	3	CamB1	2	standingclose	1.5	Oryx gazella	Gemsbok
26422	Gemsbok	76147	DCIM1249.JPG	20230910\Cam B2	2023-09-08 13:34:01	2	NA	FALSE	FALSE	Mofela	dry	FALSE	NA	NA	NA	2023-09-08	13:34:00	1	sp4	2	CamB2	1	drinking	2	Oryx gazella	Gemsbok
26423	Gemsbok	77012	DCIM1807.JPG	20230913\Cam B1	2023-09-11 13:34:01	4	NA	FALSE	FALSE	Mofela	dry	FALSE	NA	NA	NA	2023-09-11	13:34:00	2	sp5	2	CamB1	1	standingclose	2	Oryx gazella	Gemsbok
26424	Gemsbok	2883	DCIM2132.JPG	20230913\Cam A1	2023-09-10 23:36:01	2	NA	FALSE	FALSE	Kolobe	dry	FALSE	NA	NA	NA	2023-09-10	23:36:00	1	sp1	2	CamA1	1	drinking	2	Oryx gazella	Gemsbok
26425	Gemsbok	27791	DCIM4565.JPG	20230917\CamC3	2023-09-16 18:55:00	1	NA	FALSE	FALSE	Monong	dry	FALSE	NA	NA	NA	2023-09-16	18:55:00	1	sp5	1	CamC3	1	drinking	1	Oryx gazella	Gemsbok
26426	Gemsbok	61037	DCIM4461.JPG	20231023\Cam C2	2023-10-22 12:40:01	1	NA	FALSE	FALSE	Monong	dry	FALSE	NA	NA	NA	2023-10-22	12:40:00	1	sp1	1	CamC2	1	standingclose	1	Oryx gazella	Gemsbok
26427	Gemsbok	53846	DCIM4458.JPG	20231017\Cam C3	2023-10-16 12:20:02	8	NA	FALSE	FALSE	Monong	dry	FALSE	NA	NA	NA	2023-10-16	12:20:00	3	sp4	2.66666666666667	CamC3	3	standingclose	0.88888888888889	Oryx gazella	Gemsbok
26428	Gemsbok	53845	DCIM4458.JPG	20231017\Cam C3	2023-10-16 12:20:02	8	NA	FALSE	FALSE	Monong	dry	FALSE	NA	NA	NA	2023-10-16	12:20:00	3	sp3	2.66666666666667	CamC3	3	drinking	0.88888888888889	Oryx gazella	Gemsbok
26429	Gemsbok	79005	DCIM1892.JPG	20230916\Cam B2	2023-09-14 17:51:01	1	NA	FALSE	FALSE	Mofela	dry	FALSE	NA	NA	NA	2023-09-14	17:51:00	1	sp4	1	CamB2	1	feetdrink	1	Oryx gazella	Gemsbok
26430	Gemsbok	90319	DCIM2524.JPG	20231007\Cam B3	2023-10-06 02:50:01	1	NA	FALSE	FALSE	Mofela	dry	FALSE	NA	NA	NA	2023-10-06	02:50:00	1	sp4	1	CamB3	1	standingclose	1	Oryx gazella	Gemsbok
26431	Gemsbok	91190	DCIM0457.JPG	20231010\Cam B2	2023-10-07 15:02:02	1	NA	FALSE	FALSE	Mofela	dry	FALSE	NA	NA	NA	2023-10-07	15:02:00	2	sp6	0.5	CamB2	1	feetdrink	0.5	Oryx gazella	Gemsbok
26432	Gemsbok	62508	DCIM3013.JPG	20231023\Cam C3	2023-10-21 12:23:02	3	NA	FALSE	FALSE	Monong	dry	FALSE	NA	NA	NA	2023-10-21	12:23:00	2	sp5	1.5	CamC3	2	drinking	0.75	Oryx gazella	Gemsbok
26433	Gemsbok	79004	DCIM1891.JPG	20230916\Cam B2	2023-09-14 17:50:01	1	NA	FALSE	FALSE	Mofela	dry	FALSE	NA	NA	NA	2023-09-14	17:50:00	1	sp4	1	CamB2	1	feetdrink	1	Oryx gazella	Gemsbok
26434	Gemsbok	90227	DCIM2253.JPG	20231007\Cam B3	2023-10-05 22:19:01	2	NA	FALSE	FALSE	Mofela	dry	FALSE	NA	NA	NA	2023-10-05	22:19:00	1	sp4	2	CamB3	1	standingclose	2	Oryx gazella	Gemsbok
26435	Gemsbok	86770	DCIM3883.JPG	20231001\Cam B2	2023-10-01 01:08:01	1	NA	FALSE	FALSE	Mofela	dry	FALSE	NA	NA	NA	2023-10-01	01:08:00	1	sp2	1	CamB2	1	standingclose	1	Oryx gazella	Gemsbok
26436	Gemsbok	9146	DCIM1131.JPG	23 Apr 15\CamA2\100EK001	2023-04-14 12:03:01	2	NA	FALSE	FALSE	Kolobe	wet	FALSE	NA	NA	NA	2023-04-14	12:03:00	2	sp4	1	CamA2	1	standingclose	1	Oryx gazella	Gemsbok
26437	Gemsbok	90229	DCIM2254.JPG	20231007\Cam B3	2023-10-05 22:20:01	2	NA	FALSE	FALSE	Mofela	dry	FALSE	NA	NA	NA	2023-10-05	22:20:00	2	sp5	1	CamB3	1	standingclose	1	Oryx gazella	Gemsbok
26438	Gemsbok	92374	DCIM1690.JPG	20231010\Cam B2	2023-10-08 11:25:01	3	NA	FALSE	FALSE	Mofela	dry	FALSE	NA	NA	NA	2023-10-08	11:25:00	3	sp4	1	CamB2	2	feetdrink	0.5	Oryx gazella	Gemsbok
26439	Gemsbok	78480	DCIM2933.JPG	20230916\Cam B1	2023-09-15 10:54:01	5	NA	FALSE	TRUE	Mofela	dry	FALSE	NA	NA	NA	2023-09-15	10:54:00	2	sp5	2.5	CamB1	2	standingclose	1.25	Oryx gazella	Gemsbok
26440	Gemsbok	78477	DCIM2932.JPG	20230916\Cam B1	2023-09-15 10:53:01	7	NA	FALSE	FALSE	Mofela	dry	FALSE	NA	NA	NA	2023-09-15	10:53:00	2	sp5	3.5	CamB1	2	drinking	1.75	Oryx gazella	Gemsbok
26441	Gemsbok	9140	PICT1119.JPG	23 Apr 15\CamA3\102DSCIM	2023-04-14 12:01:31	3	NA	FALSE	FALSE	Kolobe	wet	FALSE	NA	NA	NA	2023-04-14	12:01:00	2	sp4	1.5	CamA3	2	standingclose	0.75	Oryx gazella	Gemsbok
26442	Gemsbok	86766	DCIM3876.JPG	20231001\Cam B2	2023-10-01 01:01:02	2	NA	FALSE	FALSE	Mofela	dry	FALSE	NA	NA	NA	2023-10-01	01:01:00	1	sp2	2	CamB2	2	feetdrink	1	Oryx gazella	Gemsbok
26443	Gemsbok	4321	DCIM0281.JPG	20230922\Cam B1	2023-09-19 12:59:01	4	NA	FALSE	FALSE	Mofela	dry	FALSE	NA	NA	NA	2023-09-19	12:59:00	1	sp4	4	CamB1	2	standingclose	2	Oryx gazella	Gemsbok
26444	Gemsbok	77237	DCIM3325.JPG	20230913\Cam B1	2023-09-12 14:52:01	1	NA	FALSE	FALSE	Mofela	dry	FALSE	NA	NA	NA	2023-09-12	14:52:00	1	sp6	1	CamB1	1	standingclose	1	Oryx gazella	Gemsbok
26445	Gemsbok	82859	DCIM0050.JPG	20230924\Cam B1	2023-09-22 09:44:01	1	NA	FALSE	FALSE	Mofela	dry	FALSE	NA	NA	NA	2023-09-22	09:44:00	1	sp4	1	CamB1	1	standingclose	1	Oryx gazella	Gemsbok
26446	Gemsbok	52976	DCIM1586.JPG	20231017\Cam C3	2023-10-14 12:28:01	1	NA	FALSE	FALSE	Monong	dry	FALSE	NA	NA	NA	2023-10-14	12:28:00	1	sp4	1	CamC3	1	drinking	1	Oryx gazella	Gemsbok
26447	Gemsbok	84049	DCIM1688.JPG	20230928\Cam B2	2023-09-25 11:39:01	7	NA	FALSE	FALSE	Mofela	dry	FALSE	NA	NA	NA	2023-09-25	11:39:00	2	sp5	3.5	CamB2	4	drinking	0.875	Oryx gazella	Gemsbok
26448	Gemsbok	10145	DCIM0150.JPG	20230913\Cam A2	2023-09-09 10:33:01	1	NA	FALSE	FALSE	Kolobe	dry	FALSE	NA	NA	NA	2023-09-09	10:33:00	1	sp1	1	CamA2	1	standingclose	1	Oryx gazella	Gemsbok
26449	Gemsbok	9149	PICT1121.JPG	23 Apr 15\CamA3\102DSCIM	2023-04-14 12:03:31	3	NA	FALSE	FALSE	Kolobe	wet	FALSE	NA	NA	NA	2023-04-14	12:03:00	2	sp7	1.5	CamA3	1	standingclose	1.5	Oryx gazella	Gemsbok
26450	Gemsbok	48196	DCIM3712.JPG	20231011\Cam C3	2023-10-09 23:13:01	3	NA	FALSE	FALSE	Monong	dry	FALSE	NA	NA	NA	2023-10-09	23:13:00	1	sp4	3	CamC3	2	standingclose	1.5	Oryx gazella	Gemsbok
26451	Gemsbok	81445	DCIM2862.JPG	20230922\Cam B1	2023-09-21 09:17:01	1	NA	FALSE	FALSE	Mofela	dry	FALSE	NA	NA	NA	2023-09-21	09:17:00	1	sp5	1	CamB1	1	standingclose	1	Oryx gazella	Gemsbok
26452	Gemsbok	57101	DCIM0444.JPG	20231019\Cam C3	2023-10-17 15:28:01	1	NA	FALSE	FALSE	Monong	dry	FALSE	NA	NA	NA	2023-10-17	15:28:00	1	sp4	1	CamC3	1	drinking	1	Oryx gazella	Gemsbok
26453	Gemsbok	91552	DCIM0772.JPG	20231010\Cam B2	2023-10-07 20:17:01	4	NA	FALSE	FALSE	Mofela	dry	FALSE	NA	NA	NA	2023-10-07	20:17:00	2	sp3	2	CamB2	2	standingclose	1	Oryx gazella	Gemsbok
26454	Gemsbok	77205	DCIM3278.JPG	20230913\Cam B1	2023-09-12 14:05:01	2	NA	FALSE	FALSE	Mofela	dry	FALSE	NA	NA	NA	2023-09-12	14:05:00	2	sp5	1	CamB1	1	standingclose	1	Oryx gazella	Gemsbok
26455	Gemsbok	85872	DCIM1722.JPG	20231001\Cam B2	2023-09-29 13:10:01	5	NA	FALSE	FALSE	Mofela	dry	FALSE	NA	NA	NA	2023-09-29	13:10:00	4	sp3	1.25	CamB2	3	feetinwater	0.416666666666667	Oryx gazella	Gemsbok
26456	Gemsbok	92158	DCIM1485.JPG	20231010\Cam B2	2023-10-08 08:00:01	2	NA	FALSE	FALSE	Mofela	dry	FALSE	NA	NA	NA	2023-10-08	08:00:00	2	sp4	1	CamB2	2	standingclose	0.5	Oryx gazella	Gemsbok
26457	Gemsbok	62418	DCIM2970.JPG	20231023\Cam C3	2023-10-21 11:40:02	4	NA	FALSE	FALSE	Monong	dry	FALSE	NA	NA	NA	2023-10-21	11:40:00	2	sp5	2	CamC3	2	feetdrink	1	Oryx gazella	Gemsbok
26458	Gemsbok	90675	DCIM3645.JPG	20231007\Cam B3	2023-10-06 21:30:02	1	NA	FALSE	FALSE	Mofela	dry	FALSE	NA	NA	NA	2023-10-06	21:30:00	1	sp4	1	CamB3	1	drinking	1	Oryx gazella	Gemsbok
26459	Gemsbok	2960	DCIM3287.JPG	20230913\Cam B1	2023-09-12 14:14:01	2	NA	FALSE	FALSE	Mofela	dry	FALSE	NA	NA	NA	2023-09-12	14:14:00	2	sp5	1	CamB1	2	standingclose	0.5	Oryx gazella	Gemsbok
26460	Gemsbok	76179	DCIM1345.JPG	20230910\Cam B2	2023-09-08 15:10:01	6	NA	FALSE	FALSE	Mofela	dry	FALSE	NA	NA	NA	2023-09-08	15:10:00	1	sp6	6	CamB2	1	standingclose	6	Oryx gazella	Gemsbok
26461	Gemsbok	15803	DCIM3819.JPG	20230919\Cam A2	2023-09-18 00:22:02	1	NA	FALSE	FALSE	Kolobe	dry	FALSE	NA	NA	NA	2023-09-18	00:22:00	1	sp7	1	CamA2	1	standingclose	1	Oryx gazella	Gemsbok
26462	Gemsbok	11507	DCIM2187.JPG	20230913\Cam A2	2023-09-11 01:25:01	1	NA	FALSE	FALSE	Kolobe	dry	FALSE	NA	NA	NA	2023-09-11	01:25:00	1	sp6	1	CamA2	1	standingclose	1	Oryx gazella	Gemsbok
26463	Gemsbok	85077	DCIM4588.JPG	20230928\Cam B2	2023-09-27 11:59:02	3	NA	FALSE	FALSE	Mofela	dry	FALSE	NA	NA	NA	2023-09-27	11:59:00	1	sp3	3	CamB2	1	standingclose	3	Oryx gazella	Gemsbok
26464	Gemsbok	92159	DCIM1485.JPG	20231010\Cam B2	2023-10-08 08:00:01	2	NA	FALSE	FALSE	Mofela	dry	FALSE	NA	NA	NA	2023-10-08	08:00:00	2	sp6	1	CamB2	2	standingclose	0.5	Oryx gazella	Gemsbok
26465	Gemsbok	92159	DCIM1485.JPG	20231010\Cam B2	2023-10-08 08:00:01	2	NA	FALSE	FALSE	Mofela	dry	FALSE	NA	NA	NA	2023-10-08	08:00:00	2	sp6	1	CamB2	2	drinking	0.5	Oryx gazella	Gemsbok
26466	Gemsbok	90547	DCIM3170.JPG	20231007\Cam B3	2023-10-06 13:35:01	1	NA	FALSE	FALSE	Mofela	dry	FALSE	NA	NA	NA	2023-10-06	13:35:00	1	sp5	1	CamB3	1	drinking	1	Oryx gazella	Gemsbok
26467	Gemsbok	82573	DCIM1718.JPG	20230922\Cam B3	2023-09-20 12:59:01	3	NA	FALSE	FALSE	Mofela	dry	FALSE	NA	NA	NA	2023-09-20	12:59:00	2	sp8	1.5	CamB3	2	standingclose	0.75	Oryx gazella	Gemsbok
26468	Gemsbok	4539	DCIM1584.JPG	20230922\Cam B2	2023-09-20 10:46:01	7	NA	FALSE	FALSE	Mofela	dry	FALSE	NA	NA	NA	2023-09-20	10:46:00	2	sp5	3.5	CamB2	4	feetdrink	0.875	Oryx gazella	Gemsbok
26469	Gemsbok	4540	DCIM1589.JPG	20230922\Cam B1	2023-09-20 10:47:01	10	NA	FALSE	FALSE	Mofela	dry	FALSE	NA	NA	NA	2023-09-20	10:47:00	3	sp4	3.33333333333333	CamB1	2	standingclose	1.66666666666666	Oryx gazella	Gemsbok
26470	Gemsbok	16886	DCIM0355.JPG	20230921\Cam A1	2023-09-19 13:41:01	5	NA	FALSE	FALSE	Kolobe	dry	FALSE	NA	NA	NA	2023-09-19	13:41:00	2	sp1	2.5	CamA1	2	standingclose	1.25	Oryx gazella	Gemsbok
26471	Gemsbok	90257	DCIM2272.JPG	20231007\Cam B3	2023-10-05 22:38:02	2	NA	FALSE	FALSE	Mofela	dry	FALSE	NA	NA	NA	2023-10-05	22:38:00	2	sp6	1	CamB3	2	feetdrink	0.5	Oryx gazella	Gemsbok
26472	Gemsbok	26336	DCIM4369.JPG	23 Apr 23\CamC1\100EK001	2023-04-22 17:59:02	1	NA	FALSE	FALSE	Dam3	wet	FALSE	NA	NA	NA	2023-04-22	17:59:00	1	sp2	1	CamC1	1	standingclose	1	Oryx gazella	Gemsbok
26473	Gemsbok	78191	DCIM1692.JPG	20230916\Cam B1	2023-09-14 14:13:01	1	NA	FALSE	FALSE	Mofela	dry	FALSE	NA	NA	NA	2023-09-14	14:13:00	1	sp6	1	CamB1	1	standingclose	1	Oryx gazella	Gemsbok
26474	Gemsbok	82577	DCIM1721.JPG	20230922\Cam B3	2023-09-20 13:02:01	2	NA	FALSE	FALSE	Mofela	dry	FALSE	NA	NA	NA	2023-09-20	13:02:00	2	sp8	1	CamB3	2	drinking	0.5	Oryx gazella	Gemsbok
26475	Gemsbok	91440	DCIM0616.JPG	20231010\Cam B2	2023-10-07 17:41:01	1	NA	FALSE	FALSE	Mofela	dry	FALSE	NA	NA	NA	2023-10-07	17:41:00	1	sp4	1	CamB2	1	standingclose	1	Oryx gazella	Gemsbok
26476	Gemsbok	89652	DCIM0565.JPG	20231007\Cam B3	2023-10-04 18:11:01	1	NA	FALSE	FALSE	Mofela	dry	FALSE	NA	NA	NA	2023-10-04	18:11:00	1	sp5	1	CamB3	1	standingclose	1	Oryx gazella	Gemsbok
26477	Gemsbok	9279	PICT1924.JPG	23 Apr 19\CamA3\103DSCIM	2023-04-16 16:16:38	1	NA	FALSE	FALSE	Kolobe	wet	FALSE	NA	NA	NA	2023-04-16	16:16:00	1	sp4	1	CamA3	1	standingclose	1	Oryx gazella	Gemsbok
26478	Gemsbok	52292	DCIM4487.JPG	20231017\Cam C2	2023-10-16 12:56:01	2	NA	FALSE	FALSE	Monong	dry	FALSE	NA	NA	NA	2023-10-16	12:56:00	2	sp3	1	CamC2	1	standingclose	1	Oryx gazella	Gemsbok
26479	Gemsbok	3923	DCIM1637.JPG	20230919\Cam B1	2023-09-17 10:55:01	1	NA	FALSE	FALSE	Mofela	dry	FALSE	NA	NA	NA	2023-09-17	10:55:00	1	sp4	1	CamB1	1	standingclose	1	Oryx gazella	Gemsbok
26480	Gemsbok	17753	PICT1619.JPG	20230921\Cam A3\103DSCIM	2023-09-20 10:55:17	1	NA	FALSE	FALSE	Kolobe	dry	FALSE	NA	NA	NA	2023-09-20	10:55:00	1	sp4	1	CamA3	1	standingclose	1	Oryx gazella	Gemsbok
26481	Gemsbok	85891	DCIM1780.JPG	20231001\Cam B2	2023-09-29 14:08:01	2	NA	FALSE	FALSE	Mofela	dry	FALSE	NA	NA	NA	2023-09-29	14:08:00	1	sp4	2	CamB2	2	standingclose	1	Oryx gazella	Gemsbok
26482	Gemsbok	81875	DCIM0584.JPG	20230922\Cam B2	2023-09-19 18:06:01	1	NA	FALSE	FALSE	Mofela	dry	FALSE	NA	NA	NA	2023-09-19	18:06:00	1	sp4	1	CamB2	1	drinking	1	Oryx gazella	Gemsbok
26483	Gemsbok	86709	DCIM3762.JPG	20231001\Cam B2	2023-09-30 23:07:02	1	NA	FALSE	FALSE	Mofela	dry	FALSE	NA	NA	NA	2023-09-30	23:07:00	1	sp3	1	CamB2	1	standingclose	1	Oryx gazella	Gemsbok
26484	Gemsbok	57575	DCIM1734.JPG	20231019\Cam C3	2023-10-18 12:58:01	3	NA	FALSE	FALSE	Monong	dry	FALSE	NA	NA	NA	2023-10-18	12:58:00	1	sp5	3	CamC3	2	drinking	1.5	Oryx gazella	Gemsbok
26485	Gemsbok	83198	DCIM1831.JPG	20230924\Cam B1	2023-09-23 15:25:01	2	NA	FALSE	FALSE	Mofela	dry	FALSE	NA	NA	NA	2023-09-23	15:25:00	1	sp5	2	CamB1	2	standingclose	1	Oryx gazella	Gemsbok
26486	Gemsbok	2931	DCIM1803.JPG	20230913\Cam B1	2023-09-11 13:30:01	5	NA	FALSE	FALSE	Mofela	dry	FALSE	NA	NA	NA	2023-09-11	13:30:00	1	sp4	5	CamB1	2	standingclose	2.5	Oryx gazella	Gemsbok
26487	Gemsbok	85795	DCIM1693.JPG	20231001\Cam B2	2023-09-29 12:41:01	4	NA	FALSE	FALSE	Mofela	dry	FALSE	NA	NA	NA	2023-09-29	12:41:00	1	sp3	4	CamB2	3	standingclose	1.33333333333333	Oryx gazella	Gemsbok
26488	Gemsbok	27415	DCIM1216.JPG	20230917\CamC3	2023-09-14 11:06:00	1	NA	FALSE	FALSE	Monong	dry	TRUE	NA	NA	NA	2023-09-14	11:06:00	1	sp4	1	CamC3	1	standingclose	1	Oryx gazella	Gemsbok
26489	Gemsbok	78902	DCIM1642.JPG	20230916\Cam B2	2023-09-14 13:41:01	1	NA	FALSE	FALSE	Mofela	dry	FALSE	NA	NA	NA	2023-09-14	13:41:00	1	sp4	1	CamB2	1	drinking	1	Oryx gazella	Gemsbok
26490	Gemsbok	78488	DCIM2937.JPG	20230916\Cam B1	2023-09-15 10:58:01	6	NA	FALSE	FALSE	Mofela	dry	FALSE	NA	NA	NA	2023-09-15	10:58:00	2	sp4	3	CamB1	2	drinking	1.5	Oryx gazella	Gemsbok
26491	Gemsbok	78489	DCIM2938.JPG	20230916\Cam B1	2023-09-15 10:59:01	5	NA	FALSE	FALSE	Mofela	dry	FALSE	NA	NA	NA	2023-09-15	10:59:00	3	sp4	1.66666666666667	CamB1	2	standingclose	0.833333333333335	Oryx gazella	Gemsbok
26492	Gemsbok	86746	DCIM3865.JPG	20231001\Cam B2	2023-10-01 00:50:01	4	NA	FALSE	FALSE	Mofela	dry	FALSE	NA	NA	NA	2023-10-01	00:50:00	1	sp4	4	CamB2	3	feetdrink	1.33333333333333	Oryx gazella	Gemsbok
26493	Gemsbok	48195	DCIM3711.JPG	20231011\Cam C3	2023-10-09 23:12:01	3	NA	FALSE	FALSE	Monong	dry	FALSE	NA	NA	NA	2023-10-09	23:12:00	1	sp4	3	CamC3	2	standingclose	1.5	Oryx gazella	Gemsbok
26494	Gemsbok	19101	DCIM0934.JPG	20230924\Cam A2	2023-09-22 00:30:01	1	NA	FALSE	FALSE	Kolobe	dry	FALSE	NA	NA	NA	2023-09-22	00:30:00	1	sp5	1	CamA2	1	standingclose	1	Oryx gazella	Gemsbok
26495	Gemsbok	5648	DCIM4533.JPG	20230928\Cam B2	2023-09-27 11:04:02	6	NA	FALSE	FALSE	Mofela	dry	FALSE	NA	NA	NA	2023-09-27	11:04:00	2	sp2	3	CamB2	2	standingclose	1.5	Oryx gazella	Gemsbok
26496	Gemsbok	85031	DCIM4572.JPG	20230928\Cam B2	2023-09-27 11:43:02	3	NA	FALSE	FALSE	Mofela	dry	FALSE	NA	NA	NA	2023-09-27	11:43:00	2	sp4	1.5	CamB2	1	standingclose	1.5	Oryx gazella	Gemsbok
26497	Gemsbok	4383	DCIM0619.JPG	20230922\Cam B3	2023-09-19 18:40:01	2	NA	FALSE	FALSE	Mofela	dry	FALSE	NA	NA	NA	2023-09-19	18:40:00	1	sp4	2	CamB3	2	standingclose	1	Oryx gazella	Gemsbok
26498	Gemsbok	17711	PICT1592.JPG	20230921\Cam A3\103DSCIM	2023-09-20 10:28:16	4	NA	FALSE	FALSE	Kolobe	dry	FALSE	NA	NA	NA	2023-09-20	10:28:00	2	sp6	2	CamA3	2	drinking	1	Oryx gazella	Gemsbok
26499	Gemsbok	47970	DCIM2128.JPG	20231011\Cam C3	2023-10-08 20:49:01	2	NA	FALSE	FALSE	Monong	dry	FALSE	NA	NA	NA	2023-10-08	20:49:00	1	sp4	2	CamC3	2	drinking	1	Oryx gazella	Gemsbok
26500	Gemsbok	8328	DCIM2183.JPG	23 Apr 06\CamA2\100EK001	2023-04-05 13:07:02	1	NA	FALSE	FALSE	Kolobe	wet	FALSE	NA	NA	NA	2023-04-05	13:07:00	1	sp4	1	CamA2	1	standingclose	1	Oryx gazella	Gemsbok
26501	Gemsbok	77082	DCIM2091.JPG	20230913\Cam B1	2023-09-11 18:18:01	1	NA	FALSE	FALSE	Mofela	dry	FALSE	NA	NA	NA	2023-09-11	18:18:00	1	sp4	1	CamB1	1	standingclose	1	Oryx gazella	Gemsbok
26502	Gemsbok	57344	DCIM1562.JPG	20231019\Cam C3	2023-10-18 10:06:01	1	NA	FALSE	FALSE	Monong	dry	FALSE	NA	NA	NA	2023-10-18	10:06:00	1	sp4	1	CamC3	1	standingclose	1	Oryx gazella	Gemsbok
26503	Gemsbok	77083	DCIM2092.JPG	20230913\Cam B1	2023-09-11 18:19:01	1	NA	FALSE	FALSE	Mofela	dry	FALSE	NA	NA	NA	2023-09-11	18:19:00	1	sp4	1	CamB1	1	standingclose	1	Oryx gazella	Gemsbok
26504	Gemsbok	16916	DCIM0364.JPG	20230921\Cam A1	2023-09-19 13:50:01	3	NA	FALSE	FALSE	Kolobe	dry	FALSE	NA	NA	NA	2023-09-19	13:50:00	1	sp3	3	CamA1	1	standingclose	3	Oryx gazella	Gemsbok
26505	Gemsbok	16923	DCIM0363.JPG	20230921\Cam A2	2023-09-19 13:54:01	1	NA	FALSE	FALSE	Kolobe	dry	FALSE	NA	NA	NA	2023-09-19	13:54:00	1	sp1	1	CamA2	1	drinking	1	Oryx gazella	Gemsbok
26506	Gemsbok	62420	DCIM2972.JPG	20231023\Cam C3	2023-10-21 11:42:02	2	NA	FALSE	FALSE	Monong	dry	FALSE	NA	NA	NA	2023-10-21	11:42:00	1	sp4	2	CamC3	1	feetdrink	2	Oryx gazella	Gemsbok
26507	Gemsbok	91187	DCIM0456.JPG	20231010\Cam B2	2023-10-07 15:01:02	1	NA	FALSE	FALSE	Mofela	dry	FALSE	NA	NA	NA	2023-10-07	15:01:00	2	sp7	0.5	CamB2	2	standingclose	0.25	Oryx gazella	Gemsbok
26508	Gemsbok	76771	DCIM0400.JPG	20230913\Cam B1	2023-09-10 14:07:00	3	NA	FALSE	FALSE	Mofela	dry	FALSE	NA	NA	NA	2023-09-10	14:07:00	2	sp5	1.5	CamB1	2	standingclose	0.75	Oryx gazella	Gemsbok
26509	Gemsbok	91984	DCIM1439.JPG	20231010\Cam B2	2023-10-08 07:14:01	4	NA	FALSE	FALSE	Mofela	dry	FALSE	NA	NA	NA	2023-10-08	07:14:00	2	sp5	2	CamB2	1	standingclose	2	Oryx gazella	Gemsbok
26510	Gemsbok	91458	DCIM0626.JPG	20231010\Cam B2	2023-10-07 17:51:01	4	NA	FALSE	FALSE	Mofela	dry	FALSE	NA	NA	NA	2023-10-07	17:51:00	3	sp5	1.33333333333333	CamB2	2	standingclose	0.666666666666665	Oryx gazella	Gemsbok
26511	Gemsbok	92116	DCIM1474.JPG	20231010\Cam B2	2023-10-08 07:49:01	1	NA	FALSE	FALSE	Mofela	dry	FALSE	NA	NA	NA	2023-10-08	07:49:00	1	sp6	1	CamB2	1	standingclose	1	Oryx gazella	Gemsbok
26512	Gemsbok	82576	DCIM1721.JPG	20230922\Cam B3	2023-09-20 13:02:01	2	NA	FALSE	FALSE	Mofela	dry	FALSE	NA	NA	NA	2023-09-20	13:02:00	2	sp7	1	CamB3	2	drinking	0.5	Oryx gazella	Gemsbok
26513	Gemsbok	91459	DCIM0626.JPG	20231010\Cam B2	2023-10-07 17:51:01	4	NA	FALSE	FALSE	Mofela	dry	FALSE	NA	NA	NA	2023-10-07	17:51:00	3	sp6	1.33333333333333	CamB2	2	standingclose	0.666666666666665	Oryx gazella	Gemsbok
26514	Gemsbok	86735	DCIM3859.JPG	20231001\Cam B2	2023-10-01 00:44:01	3	NA	FALSE	FALSE	Mofela	dry	FALSE	NA	NA	NA	2023-10-01	00:44:00	2	sp3	1.5	CamB2	2	feetdrink	0.75	Oryx gazella	Gemsbok
26515	Gemsbok	52925	DCIM1526.JPG	20231017\Cam C3	2023-10-14 11:30:02	1	NA	FALSE	FALSE	Monong	dry	FALSE	NA	NA	NA	2023-10-14	11:30:00	1	sp3	1	CamC3	1	standingclose	1	Oryx gazella	Gemsbok
26516	Gemsbok	62509	DCIM3014.JPG	20231023\Cam C3	2023-10-21 12:24:02	5	NA	FALSE	FALSE	Monong	dry	FALSE	NA	NA	NA	2023-10-21	12:24:00	2	sp4	2.5	CamC3	2	drinking	1.25	Oryx gazella	Gemsbok
26517	Gemsbok	19047	DCIM0806.JPG	20230924\Cam A1	2023-09-21 22:19:01	1	NA	FALSE	FALSE	Kolobe	dry	FALSE	NA	NA	NA	2023-09-21	22:19:00	1	sp2	1	CamA1	1	standingclose	1	Oryx gazella	Gemsbok
26518	Gemsbok	86642	DCIM3437.JPG	20231001\Cam B2	2023-09-30 17:42:01	8	NA	FALSE	FALSE	Mofela	dry	FALSE	NA	NA	NA	2023-09-30	17:42:00	3	sp5	2.66666666666667	CamB2	2	standingclose	1.33333333333334	Oryx gazella	Gemsbok
26519	Gemsbok	31993	DCIM3259.JPG	20230923\Cam C4	2023-09-21 15:19:00	7	NA	FALSE	FALSE	Monong	dry	FALSE	NA	NA	NA	2023-09-21	15:19:00	2	sp5	3.5	CamC4	1	standingclose	3.5	Oryx gazella	Gemsbok
26520	Gemsbok	10131	PICT0112.JPG	20230913\Cam A3\100DSCIM	2023-09-09 10:17:21	1	NA	FALSE	FALSE	Kolobe	dry	FALSE	NA	NA	NA	2023-09-09	10:17:00	1	sp5	1	CamA3	1	standingclose	1	Oryx gazella	Gemsbok
26521	Gemsbok	47836	DCIM1714.JPG	20231011\Cam C3	2023-10-08 13:55:01	1	NA	FALSE	FALSE	Monong	dry	FALSE	NA	NA	NA	2023-10-08	13:55:00	1	sp4	1	CamC3	1	drinking	1	Oryx gazella	Gemsbok
26522	Gemsbok	92598	DCIM1904.JPG	20231010\Cam B2	2023-10-08 14:49:02	1	NA	FALSE	FALSE	Mofela	dry	FALSE	NA	NA	NA	2023-10-08	14:49:00	1	sp4	1	CamB2	1	standingclose	1	Oryx gazella	Gemsbok
26523	Gemsbok	15642	DCIM3591.JPG	20230919\Cam A2	2023-09-17 20:34:01	2	NA	FALSE	FALSE	Kolobe	dry	FALSE	NA	NA	NA	2023-09-17	20:34:00	2	sp5	1	CamA2	2	drinking	0.5	Oryx gazella	Gemsbok
26524	Gemsbok	15643	DCIM3592.JPG	20230919\Cam A2	2023-09-17 20:35:01	1	NA	FALSE	FALSE	Kolobe	dry	FALSE	NA	NA	NA	2023-09-17	20:35:00	1	sp5	1	CamA2	1	drinking	1	Oryx gazella	Gemsbok
26525	Gemsbok	53828	DCIM4454.JPG	20231017\Cam C3	2023-10-16 12:16:02	6	NA	FALSE	FALSE	Monong	dry	FALSE	NA	NA	NA	2023-10-16	12:16:00	2	sp5	3	CamC3	2	standingclose	1.5	Oryx gazella	Gemsbok
26526	Gemsbok	86319	DCIM3148.JPG	20231001\Cam B2	2023-09-30 12:53:01	6	NA	FALSE	FALSE	Mofela	dry	FALSE	NA	NA	NA	2023-09-30	12:53:00	3	sp3	2	CamB2	3	feetdrink	0.666666666666667	Oryx gazella	Gemsbok
26527	Gemsbok	10144	DCIM0144.JPG	20230913\Cam A1	2023-09-09 10:30:01	1	NA	FALSE	FALSE	Kolobe	dry	FALSE	NA	NA	NA	2023-09-09	10:30:00	1	sp1	1	CamA1	1	standingclose	1	Oryx gazella	Gemsbok
26528	Gemsbok	28307	DCIM2644.JPG	20230917\CamC4	2023-09-15 11:14:01	1	NA	FALSE	FALSE	Monong	dry	FALSE	NA	NA	NA	2023-09-15	11:14:00	1	sp5	1	CamC4	1	standingclose	1	Oryx gazella	Gemsbok
26529	Gemsbok	47968	DCIM2126.JPG	20231011\Cam C3	2023-10-08 20:47:01	3	NA	FALSE	FALSE	Monong	dry	FALSE	NA	NA	NA	2023-10-08	20:47:00	1	sp5	3	CamC3	2	drinking	1.5	Oryx gazella	Gemsbok
26530	Gemsbok	87891	DCIM1554.JPG	20231004\Cam B2	2023-10-02 13:39:01	4	NA	FALSE	FALSE	Mofela	dry	FALSE	NA	NA	NA	2023-10-02	13:39:00	2	sp4	2	CamB2	3	standingclose	0.666666666666667	Oryx gazella	Gemsbok
26531	Gemsbok	86318	DCIM3148.JPG	20231001\Cam B2	2023-09-30 12:53:01	6	NA	FALSE	FALSE	Mofela	dry	FALSE	NA	NA	NA	2023-09-30	12:53:00	3	sp2	2	CamB2	3	drinking	0.666666666666667	Oryx gazella	Gemsbok
26532	Gemsbok	18236	DCIM2283.JPG	20230921\Cam A2	2023-09-20 21:56:01	1	NA	FALSE	FALSE	Kolobe	dry	FALSE	NA	NA	NA	2023-09-20	21:56:00	1	sp1	1	CamA2	1	standingclose	1	Oryx gazella	Gemsbok
26533	Gemsbok	88253	DCIM2953.JPG	20231004\Cam B2	2023-10-03 12:54:01	4	NA	FALSE	FALSE	Mofela	dry	FALSE	NA	NA	NA	2023-10-03	12:54:00	3	sp2	1.33333333333333	CamB2	2	standingclose	0.666666666666665	Oryx gazella	Gemsbok
26534	Gemsbok	91551	DCIM0771.JPG	20231010\Cam B2	2023-10-07 20:16:01	3	NA	FALSE	FALSE	Mofela	dry	FALSE	NA	NA	NA	2023-10-07	20:16:00	1	sp3	3	CamB2	1	standingclose	3	Oryx gazella	Gemsbok
26535	Gemsbok	17710	PICT1592.JPG	20230921\Cam A3\103DSCIM	2023-09-20 10:28:16	4	NA	FALSE	FALSE	Kolobe	dry	FALSE	NA	NA	NA	2023-09-20	10:28:00	2	sp5	2	CamA3	2	standingclose	1	Oryx gazella	Gemsbok
26536	Gemsbok	90605	DCIM3413.JPG	20231007\Cam B3	2023-10-06 17:38:01	1	NA	FALSE	FALSE	Mofela	dry	FALSE	NA	NA	NA	2023-10-06	17:38:00	1	sp5	1	CamB3	1	standingclose	1	Oryx gazella	Gemsbok
26537	Gemsbok	47967	DCIM2125.JPG	20231011\Cam C3	2023-10-08 20:46:01	3	NA	FALSE	FALSE	Monong	dry	FALSE	NA	NA	NA	2023-10-08	20:46:00	2	sp5	1.5	CamC3	2	drinking	0.75	Oryx gazella	Gemsbok
26538	Gemsbok	62114	DCIM2090.JPG	20231023\Cam C3	2023-10-20 21:00:02	1	NA	FALSE	FALSE	Monong	dry	FALSE	NA	NA	NA	2023-10-20	21:00:00	1	sp4	1	CamC3	1	standingclose	1	Oryx gazella	Gemsbok
26539	Gemsbok	62502	DCIM3010.JPG	20231023\Cam C3	2023-10-21 12:20:02	3	NA	FALSE	FALSE	Monong	dry	FALSE	NA	NA	NA	2023-10-21	12:20:00	1	sp4	3	CamC3	2	feetdrink	1.5	Oryx gazella	Gemsbok
26540	Gemsbok	89503	DCIM0232.JPG	20231007\Cam B3	2023-10-04 12:38:01	2	NA	FALSE	FALSE	Mofela	dry	FALSE	NA	NA	NA	2023-10-04	12:38:00	1	sp5	2	CamB3	1	standingclose	2	Oryx gazella	Gemsbok
26541	Gemsbok	69146	DCIM0417.JPG	23 Apr 06\CamB3\100EK001	2023-04-04 14:56:01	1	NA	FALSE	FALSE	Mofela	wet	FALSE	NA	NA	NA	2023-04-04	14:56:00	1	sp8	1	CamB3	1	standingclose	1	Oryx gazella	Gemsbok
26542	Gemsbok	28313	DCIM2658.JPG	20230917\CamC4	2023-09-15 11:28:00	1	NA	FALSE	FALSE	Monong	dry	FALSE	NA	NA	NA	2023-09-15	11:28:00	1	sp6	1	CamC4	1	standingclose	1	Oryx gazella	Gemsbok
26543	Gemsbok	14207	DCIM0901.JPG	20230919\Cam A1	2023-09-15 23:05:02	1	NA	FALSE	FALSE	Kolobe	dry	FALSE	NA	NA	NA	2023-09-15	23:05:00	1	sp1	1	CamA1	1	standingclose	1	Oryx gazella	Gemsbok
26544	Gemsbok	79940	DCIM1819.JPG	20230919\Cam B1	2023-09-17 13:57:01	1	NA	FALSE	FALSE	Mofela	dry	TRUE	NA	NA	NA	2023-09-17	13:57:00	1	sp4	1	CamB1	1	standingclose	1	Oryx gazella	Gemsbok
26545	Gemsbok	57613	DCIM1802.JPG	20231019\Cam C3	2023-10-18 14:06:02	2	NA	FALSE	FALSE	Monong	dry	FALSE	NA	NA	NA	2023-10-18	14:06:00	1	sp4	2	CamC3	1	standingclose	2	Oryx gazella	Gemsbok
26546	Gemsbok	78146	DCIM1592.JPG	20230916\Cam B1	2023-09-14 12:33:01	2	NA	FALSE	TRUE	Mofela	dry	FALSE	NA	NA	NA	2023-09-14	12:33:00	2	sp4	1	CamB1	1	standingclose	1	Oryx gazella	Gemsbok
26547	Gemsbok	28318	DCIM2663.JPG	20230917\CamC4	2023-09-15 11:33:01	1	NA	FALSE	FALSE	Monong	dry	FALSE	NA	NA	NA	2023-09-15	11:33:00	1	sp6	1	CamC4	1	standingclose	1	Oryx gazella	Gemsbok
26548	Gemsbok	25995	DCIM2495.JPG	23 Apr 23\CamC2\100EK001	2023-04-21 10:49:00	1	NA	TRUE	FALSE	Dam3	wet	FALSE	NA	NA	NA	2023-04-21	10:49:00	1	sp4	1	CamC2	1	standingclose	1	Oryx gazella	Gemsbok
26549	Gemsbok	57813	DCIM2314.JPG	20231019\Cam C3	2023-10-18 22:38:01	2	NA	FALSE	FALSE	Monong	dry	FALSE	NA	NA	NA	2023-10-18	22:38:00	2	sp4	1	CamC3	1	drinking	1	Oryx gazella	Gemsbok
26550	Gemsbok	53845	DCIM4458.JPG	20231017\Cam C3	2023-10-16 12:20:02	8	NA	FALSE	FALSE	Monong	dry	FALSE	NA	NA	NA	2023-10-16	12:20:00	3	sp3	2.66666666666667	CamC3	3	standingclose	0.88888888888889	Oryx gazella	Gemsbok
26551	Gemsbok	53761	DCIM4378.JPG	20231017\Cam C3	2023-10-16 11:00:02	1	NA	FALSE	FALSE	Monong	dry	FALSE	NA	NA	NA	2023-10-16	11:00:00	1	sp5	1	CamC3	1	drinking	1	Oryx gazella	Gemsbok
26552	Gemsbok	19045	DCIM0802.JPG	20230924\Cam A2	2023-09-21 22:18:01	1	NA	FALSE	FALSE	Kolobe	dry	FALSE	NA	NA	NA	2023-09-21	22:18:00	1	sp1	1	CamA2	1	standingclose	1	Oryx gazella	Gemsbok
26553	Gemsbok	53846	DCIM4458.JPG	20231017\Cam C3	2023-10-16 12:20:02	8	NA	FALSE	FALSE	Monong	dry	FALSE	NA	NA	NA	2023-10-16	12:20:00	3	sp4	2.66666666666667	CamC3	3	drinking	0.88888888888889	Oryx gazella	Gemsbok
26554	Gemsbok	84975	DCIM4538.JPG	20230928\Cam B2	2023-09-27 11:09:02	5	NA	FALSE	FALSE	Mofela	dry	FALSE	NA	NA	NA	2023-09-27	11:09:00	3	sp3	1.66666666666667	CamB2	3	feetdrink	0.555555555555557	Oryx gazella	Gemsbok
26555	Gemsbok	78476	DCIM2932.JPG	20230916\Cam B1	2023-09-15 10:53:01	7	NA	FALSE	FALSE	Mofela	dry	FALSE	NA	NA	NA	2023-09-15	10:53:00	2	sp4	3.5	CamB1	2	drinking	1.75	Oryx gazella	Gemsbok
26556	Gemsbok	78475	DCIM2931.JPG	20230916\Cam B1	2023-09-15 10:52:01	7	NA	FALSE	FALSE	Mofela	dry	FALSE	NA	NA	NA	2023-09-15	10:52:00	2	sp5	3.5	CamB1	2	standingclose	1.75	Oryx gazella	Gemsbok
26557	Gemsbok	80427	DCIM1678.JPG	20230919\Cam B2	2023-09-17 11:47:02	7	NA	FALSE	FALSE	Mofela	dry	FALSE	NA	NA	NA	2023-09-17	11:47:00	2	sp4	3.5	CamB2	3	feetdrink	1.16666666666667	Oryx gazella	Gemsbok
26558	Gemsbok	78155	DCIM1600.JPG	20230916\Cam B1	2023-09-14 12:41:01	1	NA	FALSE	FALSE	Mofela	dry	FALSE	NA	NA	NA	2023-09-14	12:41:00	1	sp5	1	CamB1	1	standingclose	1	Oryx gazella	Gemsbok
26559	Gemsbok	82554	DCIM1585.JPG	20230922\Cam B3	2023-09-20 10:46:02	5	NA	FALSE	FALSE	Mofela	dry	FALSE	NA	NA	NA	2023-09-20	10:46:00	2	sp5	2.5	CamB3	2	drinking	1.25	Oryx gazella	Gemsbok
26560	Gemsbok	87574	DCIM0520.JPG	20231004\Cam B2	2023-10-01 20:26:01	1	NA	FALSE	FALSE	Mofela	dry	FALSE	NA	NA	NA	2023-10-01	20:26:00	1	sp2	1	CamB2	1	drinking	1	Oryx gazella	Gemsbok
26561	Gemsbok	78479	DCIM2933.JPG	20230916\Cam B1	2023-09-15 10:54:01	5	NA	FALSE	TRUE	Mofela	dry	FALSE	NA	NA	NA	2023-09-15	10:54:00	2	sp4	2.5	CamB1	2	drinking	1.25	Oryx gazella	Gemsbok
26562	Gemsbok	92376	DCIM1691.JPG	20231010\Cam B2	2023-10-08 11:26:01	4	NA	FALSE	FALSE	Mofela	dry	FALSE	NA	NA	NA	2023-10-08	11:26:00	3	sp2	1.33333333333333	CamB2	2	standingclose	0.666666666666665	Oryx gazella	Gemsbok
26563	Gemsbok	19652	DCIM2117.JPG	20230924\Cam A2	2023-09-22 20:15:01	1	NA	FALSE	FALSE	Kolobe	dry	FALSE	NA	NA	NA	2023-09-22	20:15:00	1	sp5	1	CamA2	1	standingclose	1	Oryx gazella	Gemsbok
26564	Gemsbok	41863	DCIM4677.JPG	20231005\Cam C3	2023-10-04 16:51:01	1	NA	FALSE	FALSE	Monong	dry	FALSE	NA	NA	NA	2023-10-04	16:51:00	1	sp4	1	CamC3	1	standingclose	1	Oryx gazella	Gemsbok
26565	Gemsbok	89043	DCIM1832.JPG	20231007\Cam B2	2023-10-05 15:14:01	1	NA	FALSE	FALSE	Mofela	dry	FALSE	NA	NA	NA	2023-10-05	15:14:00	1	sp2	1	CamB2	1	standingclose	1	Oryx gazella	Gemsbok
26566	Gemsbok	52974	DCIM1584.JPG	20231017\Cam C3	2023-10-14 12:26:02	1	NA	FALSE	FALSE	Monong	dry	FALSE	NA	NA	NA	2023-10-14	12:26:00	1	sp4	1	CamC3	1	drinking	1	Oryx gazella	Gemsbok
26567	Gemsbok	89041	DCIM1830.JPG	20231007\Cam B2	2023-10-05 15:12:01	1	NA	FALSE	FALSE	Mofela	dry	FALSE	NA	NA	NA	2023-10-05	15:12:00	1	sp2	1	CamB2	1	standingclose	1	Oryx gazella	Gemsbok
26568	Gemsbok	16190	DCIM4621.JPG	20230919\Cam A1	2023-09-18 13:03:02	1	NA	FALSE	FALSE	Kolobe	dry	FALSE	NA	NA	NA	2023-09-18	13:03:00	1	sp1	1	CamA1	1	standingclose	1	Oryx gazella	Gemsbok
26569	Gemsbok	44272	DCIM0051.JPG	20231007\Cam C3	2023-10-05 09:21:01	4	NA	FALSE	FALSE	Monong	dry	FALSE	NA	NA	NA	2023-10-05	09:21:00	1	sp5	4	CamC3	3	feetdrink	1.33333333333333	Oryx gazella	Gemsbok
26570	Gemsbok	19103	DCIM0936.JPG	20230924\Cam A2	2023-09-22 00:32:01	1	NA	FALSE	FALSE	Kolobe	dry	FALSE	NA	NA	NA	2023-09-22	00:32:00	1	sp4	1	CamA2	1	drinking	1	Oryx gazella	Gemsbok
26571	Gemsbok	90543	DCIM3166.JPG	20231007\Cam B3	2023-10-06 13:31:01	2	NA	FALSE	FALSE	Mofela	dry	FALSE	NA	NA	NA	2023-10-06	13:31:00	1	sp5	2	CamB3	1	standingclose	2	Oryx gazella	Gemsbok
26572	Gemsbok	3177	DCIM1391.JPG	20230917\CamC3	2023-09-14 14:01:00	1	NA	FALSE	FALSE	Monong	dry	FALSE	NA	NA	NA	2023-09-14	14:01:00	1	sp5	1	CamC3	1	standingclose	1	Oryx gazella	Gemsbok
26573	Gemsbok	60040	DCIM3087.JPG	20231023\Cam C2	2023-10-21 13:46:01	1	NA	FALSE	FALSE	Monong	dry	FALSE	NA	NA	NA	2023-10-21	13:46:00	1	sp1	1	CamC2	1	drinking	1	Oryx gazella	Gemsbok
26574	Gemsbok	50775	DCIM0215.JPG	20231017\Cam C2	2023-10-13 13:44:00	1	NA	FALSE	FALSE	Monong	dry	FALSE	NA	NA	NA	2023-10-13	13:44:00	1	sp3	1	CamC2	1	drinking	1	Oryx gazella	Gemsbok
26575	Gemsbok	87588	DCIM0630.JPG	20231004\Cam B2	2023-10-01 22:16:01	1	NA	FALSE	FALSE	Mofela	dry	FALSE	NA	NA	NA	2023-10-01	22:16:00	1	sp2	1	CamB2	1	standingclose	1	Oryx gazella	Gemsbok
26576	Gemsbok	86771	DCIM3884.JPG	20231001\Cam B2	2023-10-01 01:09:01	1	NA	FALSE	FALSE	Mofela	dry	FALSE	NA	NA	NA	2023-10-01	01:09:00	1	sp2	1	CamB2	1	standingclose	1	Oryx gazella	Gemsbok
26577	Gemsbok	77473	DCIM0388.JPG	20230913\Cam B2	2023-09-10 14:04:01	1	NA	FALSE	FALSE	Mofela	dry	FALSE	NA	NA	NA	2023-09-10	14:04:00	2	sp2	0.5	CamB2	1	drinking	0.5	Oryx gazella	Gemsbok
26578	Gemsbok	11543	DCIM2224.JPG	20230913\Cam A2	2023-09-11 02:02:01	2	NA	FALSE	FALSE	Kolobe	dry	FALSE	NA	NA	NA	2023-09-11	02:02:00	2	sp5	1	CamA2	2	standingclose	0.5	Oryx gazella	Gemsbok
26579	Gemsbok	87890	DCIM1554.JPG	20231004\Cam B2	2023-10-02 13:39:01	4	NA	FALSE	FALSE	Mofela	dry	FALSE	NA	NA	NA	2023-10-02	13:39:00	2	sp3	2	CamB2	3	standingclose	0.666666666666667	Oryx gazella	Gemsbok
26580	Gemsbok	59284	DCIM1488.JPG	20231023\Cam C2	2023-10-20 11:07:01	4	NA	FALSE	FALSE	Monong	dry	FALSE	NA	NA	NA	2023-10-20	11:07:00	1	sp3	4	CamC2	2	standingclose	2	Oryx gazella	Gemsbok
26581	Gemsbok	47458	DCIM0865.JPG	20231011\Cam C3	2023-10-07 23:46:02	1	NA	FALSE	FALSE	Monong	dry	FALSE	NA	NA	NA	2023-10-07	23:46:00	1	sp4	1	CamC3	1	drinking	1	Oryx gazella	Gemsbok
26582	Gemsbok	82569	DCIM1715.JPG	20230922\Cam B3	2023-09-20 12:56:01	3	NA	FALSE	FALSE	Mofela	dry	FALSE	NA	NA	NA	2023-09-20	12:56:00	1	sp8	3	CamB3	1	standingclose	3	Oryx gazella	Gemsbok
26583	Gemsbok	88803	DCIM1051.JPG	20231007\Cam B2	2023-10-05 02:19:01	1	NA	FALSE	FALSE	Mofela	dry	FALSE	NA	NA	NA	2023-10-05	02:19:00	1	sp3	1	CamB2	1	standingclose	1	Oryx gazella	Gemsbok
26584	Gemsbok	53700	DCIM4328.JPG	20231017\Cam C3	2023-10-16 10:10:02	1	NA	FALSE	FALSE	Monong	dry	FALSE	NA	NA	NA	2023-10-16	10:10:00	1	sp4	1	CamC3	1	feetdrink	1	Oryx gazella	Gemsbok
26585	Gemsbok	81120	DCIM0834.JPG	20230922\Cam B1	2023-09-19 22:12:01	2	NA	FALSE	TRUE	Mofela	dry	FALSE	NA	NA	NA	2023-09-19	22:12:00	1	sp5	2	CamB1	1	drinking	2	Oryx gazella	Gemsbok
26586	Gemsbok	37146	DCIM1580.JPG	20231001\Cam C1	2023-09-30 10:52:01	1	NA	FALSE	FALSE	Monong	dry	FALSE	NA	NA	NA	2023-09-30	10:52:00	1	sp2	1	CamC1	1	drinking	1	Oryx gazella	Gemsbok
26587	Gemsbok	78490	DCIM2938.JPG	20230916\Cam B1	2023-09-15 10:59:01	5	NA	FALSE	FALSE	Mofela	dry	FALSE	NA	NA	NA	2023-09-15	10:59:00	3	sp6	1.66666666666667	CamB1	2	drinking	0.833333333333335	Oryx gazella	Gemsbok
26588	Gemsbok	75862	DCIM2941.JPG	23 Apr 22\CamB4\100EK001	2023-04-21 17:45:01	3	NA	FALSE	FALSE	Mofela	wet	FALSE	NA	NA	NA	2023-04-21	17:45:00	1	sp3	3	CamB4	1	standingclose	3	Oryx gazella	Gemsbok
26589	Gemsbok	63385	DCIM4509.JPG	20231023\Cam C3	2023-10-22 13:19:02	1	NA	FALSE	FALSE	Monong	dry	FALSE	NA	NA	NA	2023-10-22	13:19:00	1	sp4	1	CamC3	1	standingclose	1	Oryx gazella	Gemsbok
26590	Gemsbok	78185	DCIM1678.JPG	20230916\Cam B1	2023-09-14 13:59:01	1	NA	FALSE	FALSE	Mofela	dry	FALSE	NA	NA	NA	2023-09-14	13:59:00	1	sp5	1	CamB1	1	standingclose	1	Oryx gazella	Gemsbok
26591	Gemsbok	77722	DCIM1827.JPG	20230913\Cam B2	2023-09-11 14:06:02	3	NA	FALSE	FALSE	Mofela	dry	FALSE	NA	NA	NA	2023-09-11	14:06:00	1	sp3	3	CamB2	2	drinking	1.5	Oryx gazella	Gemsbok
26592	Gemsbok	81016	DCIM0204.JPG	20230922\Cam B1	2023-09-19 11:42:01	2	NA	FALSE	FALSE	Mofela	dry	FALSE	NA	NA	NA	2023-09-19	11:42:00	1	sp5	2	CamB1	1	standingclose	2	Oryx gazella	Gemsbok
26593	Gemsbok	11097	PICT1592.JPG	20230913\Cam A3\103DSCIM	2023-09-10 10:57:22	1	NA	FALSE	FALSE	Kolobe	dry	FALSE	NA	NA	NA	2023-09-10	10:57:00	1	sp5	1	CamA3	1	standingclose	1	Oryx gazella	Gemsbok
26594	Gemsbok	91529	DCIM0732.JPG	20231010\Cam B2	2023-10-07 19:37:01	2	NA	FALSE	FALSE	Mofela	dry	FALSE	NA	NA	NA	2023-10-07	19:37:00	1	sp3	2	CamB2	1	standingclose	2	Oryx gazella	Gemsbok
26595	Gemsbok	91949	DCIM1431.JPG	20231010\Cam B2	2023-10-08 07:06:01	1	NA	FALSE	FALSE	Mofela	dry	FALSE	NA	NA	NA	2023-10-08	07:06:00	1	sp3	1	CamB2	1	standingclose	1	Oryx gazella	Gemsbok
26596	Gemsbok	75424	DCIM1458.JPG	23 Apr 22\CamB1\100EK001	2023-04-20 16:42:01	4	NA	FALSE	FALSE	Mofela	wet	FALSE	NA	NA	NA	2023-04-20	16:42:00	2	sp4	2	CamB1	1	standingclose	2	Oryx gazella	Gemsbok
26597	Gemsbok	20057	DCIM3649.JPG	20230924\Cam A2	2023-09-23 21:49:01	1	NA	FALSE	FALSE	Kolobe	dry	FALSE	NA	NA	NA	2023-09-23	21:49:00	1	sp1	1	CamA2	1	feetdrink	1	Oryx gazella	Gemsbok
26598	Gemsbok	85180	DCIM4719.JPG	20230928\Cam B2	2023-09-27 14:08:01	6	NA	FALSE	FALSE	Mofela	dry	FALSE	NA	NA	NA	2023-09-27	14:08:00	2	sp4	3	CamB2	4	standingclose	0.75	Oryx gazella	Gemsbok
26599	Gemsbok	85179	DCIM4718.JPG	20230928\Cam B2	2023-09-27 14:07:01	4	NA	FALSE	FALSE	Mofela	dry	FALSE	NA	NA	NA	2023-09-27	14:07:00	2	sp4	2	CamB2	3	feetdrink	0.666666666666667	Oryx gazella	Gemsbok
26600	Gemsbok	79985	DCIM2140.JPG	20230919\Cam B1	2023-09-17 19:18:01	1	NA	FALSE	FALSE	Mofela	dry	FALSE	NA	NA	NA	2023-09-17	19:18:00	1	sp7	1	CamB1	1	drinking	1	Oryx gazella	Gemsbok
26601	Gemsbok	91530	DCIM0733.JPG	20231010\Cam B2	2023-10-07 19:38:01	2	NA	FALSE	FALSE	Mofela	dry	FALSE	NA	NA	NA	2023-10-07	19:38:00	1	sp3	2	CamB2	2	drinking	1	Oryx gazella	Gemsbok
26602	Gemsbok	86708	DCIM3761.JPG	20231001\Cam B2	2023-09-30 23:06:02	1	NA	FALSE	FALSE	Mofela	dry	FALSE	NA	NA	NA	2023-09-30	23:06:00	1	sp3	1	CamB2	1	standingclose	1	Oryx gazella	Gemsbok
26603	Gemsbok	71902	DCIM4353.JPG	23 Apr 13\CamB3\100EK001	2023-04-13 09:06:02	1	NA	TRUE	FALSE	Mofela	wet	FALSE	NA	NA	NA	2023-04-13	09:06:00	1	sp5	1	CamB3	1	standingclose	1	Oryx gazella	Gemsbok
26604	Gemsbok	85893	DCIM1781.JPG	20231001\Cam B2	2023-09-29 14:09:01	4	NA	FALSE	FALSE	Mofela	dry	FALSE	NA	NA	NA	2023-09-29	14:09:00	3	sp4	1.33333333333333	CamB2	3	standingclose	0.444444444444443	Oryx gazella	Gemsbok
26605	Gemsbok	41621	DCIM3536.JPG	20231005\Cam C3	2023-10-03 21:50:01	1	NA	FALSE	FALSE	Monong	dry	FALSE	NA	NA	NA	2023-10-03	21:50:00	1	sp4	1	CamC3	1	standingclose	1	Oryx gazella	Gemsbok
26606	Gemsbok	81218	DCIM1593.JPG	20230922\Cam B1	2023-09-20 10:51:02	4	NA	FALSE	FALSE	Mofela	dry	FALSE	NA	NA	NA	2023-09-20	10:51:00	2	sp5	2	CamB1	1	drinking	2	Oryx gazella	Gemsbok
26607	Gemsbok	84552	DCIM3311.JPG	20230928\Cam B2	2023-09-26 14:42:01	1	NA	FALSE	FALSE	Mofela	dry	FALSE	NA	NA	NA	2023-09-26	14:42:00	1	sp3	1	CamB2	1	standingclose	1	Oryx gazella	Gemsbok
26608	Gemsbok	2933	DCIM1792.JPG	20230913\Cam B2	2023-09-11 13:31:01	3	NA	FALSE	FALSE	Mofela	dry	FALSE	NA	NA	NA	2023-09-11	13:31:00	1	sp4	3	CamB2	2	standingclose	1.5	Oryx gazella	Gemsbok
26609	Gemsbok	27414	DCIM1215.JPG	20230917\CamC3	2023-09-14 11:05:00	1	NA	FALSE	FALSE	Monong	dry	TRUE	NA	NA	NA	2023-09-14	11:05:00	1	sp4	1	CamC3	1	standingclose	1	Oryx gazella	Gemsbok
26610	Gemsbok	35918	DCIM3132.JPG	20230929\Cam C4	2023-09-26 11:28:00	2	NA	FALSE	FALSE	Monong	dry	FALSE	NA	NA	NA	2023-09-26	11:28:00	1	sp4	2	CamC4	1	standingclose	2	Oryx gazella	Gemsbok
26611	Gemsbok	82004	DCIM1702.JPG	20230922\Cam B2	2023-09-20 12:44:01	1	NA	FALSE	FALSE	Mofela	dry	FALSE	NA	NA	NA	2023-09-20	12:44:00	1	sp3	1	CamB2	1	drinking	1	Oryx gazella	Gemsbok
26612	Gemsbok	9148	PICT1121.JPG	23 Apr 15\CamA3\102DSCIM	2023-04-14 12:03:31	3	NA	FALSE	FALSE	Kolobe	wet	FALSE	NA	NA	NA	2023-04-14	12:03:00	2	sp4	1.5	CamA3	1	standingclose	1.5	Oryx gazella	Gemsbok
26613	Gemsbok	92385	DCIM1695.JPG	20231010\Cam B2	2023-10-08 11:30:01	2	NA	FALSE	FALSE	Mofela	dry	FALSE	NA	NA	NA	2023-10-08	11:30:00	2	sp4	1	CamB2	2	feetdrink	0.5	Oryx gazella	Gemsbok
26614	Gemsbok	78486	DCIM2936.JPG	20230916\Cam B1	2023-09-15 10:57:01	5	NA	FALSE	FALSE	Mofela	dry	FALSE	NA	NA	NA	2023-09-15	10:57:00	2	sp4	2.5	CamB1	2	drinking	1.25	Oryx gazella	Gemsbok
26615	Gemsbok	11546	DCIM2225.JPG	20230913\Cam A2	2023-09-11 02:03:01	2	NA	FALSE	FALSE	Kolobe	dry	FALSE	NA	NA	NA	2023-09-11	02:03:00	2	sp5	1	CamA2	2	standingclose	0.5	Oryx gazella	Gemsbok
26616	Gemsbok	91549	DCIM0769.JPG	20231010\Cam B2	2023-10-07 20:14:01	2	NA	FALSE	FALSE	Mofela	dry	FALSE	NA	NA	NA	2023-10-07	20:14:00	1	sp3	2	CamB2	1	standingclose	2	Oryx gazella	Gemsbok
26617	Gemsbok	84870	DCIM4506.JPG	20230928\Cam B2	2023-09-27 10:37:02	4	NA	FALSE	FALSE	Mofela	dry	FALSE	NA	NA	NA	2023-09-27	10:37:00	1	sp4	4	CamB2	2	feetdrink	2	Oryx gazella	Gemsbok
26618	Gemsbok	78546	DCIM2993.JPG	20230916\Cam B1	2023-09-15 11:54:02	6	NA	FALSE	FALSE	Mofela	dry	FALSE	NA	NA	NA	2023-09-15	11:54:00	2	sp4	3	CamB1	2	standingclose	1.5	Oryx gazella	Gemsbok
26619	Gemsbok	47968	DCIM2126.JPG	20231011\Cam C3	2023-10-08 20:47:01	3	NA	FALSE	FALSE	Monong	dry	FALSE	NA	NA	NA	2023-10-08	20:47:00	1	sp5	3	CamC3	2	standingclose	1.5	Oryx gazella	Gemsbok
26620	Gemsbok	76768	DCIM0399.JPG	20230913\Cam B1	2023-09-10 14:06:00	3	NA	FALSE	FALSE	Mofela	dry	FALSE	NA	NA	NA	2023-09-10	14:06:00	2	sp4	1.5	CamB1	2	standingclose	0.75	Oryx gazella	Gemsbok
26621	Gemsbok	78327	DCIM2224.JPG	20230916\Cam B1	2023-09-14 23:05:01	1	NA	FALSE	FALSE	Mofela	dry	FALSE	NA	NA	NA	2023-09-14	23:05:00	1	sp7	1	CamB1	1	standingclose	1	Oryx gazella	Gemsbok
26622	Gemsbok	84943	DCIM4529.JPG	20230928\Cam B2	2023-09-27 11:00:02	3	NA	FALSE	FALSE	Mofela	dry	FALSE	NA	NA	NA	2023-09-27	11:00:00	1	sp4	3	CamB2	1	standingclose	3	Oryx gazella	Gemsbok
26623	Gemsbok	76767	DCIM0398.JPG	20230913\Cam B1	2023-09-10 14:05:00	3	NA	FALSE	FALSE	Mofela	dry	FALSE	NA	NA	NA	2023-09-10	14:05:00	2	sp5	1.5	CamB1	2	standingclose	0.75	Oryx gazella	Gemsbok
26624	Gemsbok	86727	DCIM3852.JPG	20231001\Cam B2	2023-10-01 00:37:01	2	NA	FALSE	FALSE	Mofela	dry	FALSE	NA	NA	NA	2023-10-01	00:37:00	2	sp4	1	CamB2	1	standingclose	1	Oryx gazella	Gemsbok
26625	Gemsbok	77474	DCIM0388.JPG	20230913\Cam B2	2023-09-10 14:04:01	1	NA	FALSE	FALSE	Mofela	dry	FALSE	NA	NA	NA	2023-09-10	14:04:00	2	sp3	0.5	CamB2	1	drinking	0.5	Oryx gazella	Gemsbok
26626	Gemsbok	56954	DCIM0259.JPG	20231019\Cam C3	2023-10-17 12:23:02	1	NA	FALSE	FALSE	Monong	dry	FALSE	NA	NA	NA	2023-10-17	12:23:00	1	sp5	1	CamC3	1	standingclose	1	Oryx gazella	Gemsbok
26627	Gemsbok	27668	DCIM2662.JPG	20230917\CamC3	2023-09-15 11:12:01	1	NA	FALSE	FALSE	Monong	dry	FALSE	NA	NA	NA	2023-09-15	11:12:00	1	sp4	1	CamC3	1	standingclose	1	Oryx gazella	Gemsbok
26628	Gemsbok	30615	DCIM3253.JPG	20230923\Cam C2	2023-09-21 15:04:01	1	NA	FALSE	FALSE	Monong	dry	FALSE	NA	NA	NA	2023-09-21	15:04:00	1	sp1	1	CamC2	1	drinking	1	Oryx gazella	Gemsbok
26629	Gemsbok	92281	DCIM1623.JPG	20231010\Cam B2	2023-10-08 10:18:01	8	NA	FALSE	FALSE	Mofela	dry	FALSE	NA	NA	NA	2023-10-08	10:18:00	5	sp5	1.6	CamB2	3	feetdrink	0.533333333333333	Oryx gazella	Gemsbok
26630	Gemsbok	5653	DCIM4580.JPG	20230928\Cam B2	2023-09-27 11:51:02	5	NA	FALSE	FALSE	Mofela	dry	FALSE	NA	NA	NA	2023-09-27	11:51:00	3	sp2	1.66666666666667	CamB2	2	drinking	0.833333333333335	Oryx gazella	Gemsbok
26631	Gemsbok	5654	DCIM4580.JPG	20230928\Cam B2	2023-09-27 11:51:02	5	NA	FALSE	FALSE	Mofela	dry	FALSE	NA	NA	NA	2023-09-27	11:51:00	3	sp3	1.66666666666667	CamB2	2	standingclose	0.833333333333335	Oryx gazella	Gemsbok
26632	Gemsbok	13869	DCIM0102.JPG	20230919\Cam A1	2023-09-15 09:46:01	3	NA	FALSE	FALSE	Kolobe	dry	TRUE	NA	NA	NA	2023-09-15	09:46:00	2	sp3	1.5	CamA1	1	standingclose	1.5	Oryx gazella	Gemsbok
26633	Gemsbok	17506	DCIM1485.JPG	20230921\Cam A2	2023-09-20 08:38:01	1	NA	FALSE	FALSE	Kolobe	dry	FALSE	NA	NA	NA	2023-09-20	08:38:00	1	sp1	1	CamA2	1	drinking	1	Oryx gazella	Gemsbok
26634	Gemsbok	88988	DCIM1786.JPG	20231007\Cam B2	2023-10-05 14:28:02	1	NA	FALSE	FALSE	Mofela	dry	FALSE	NA	NA	NA	2023-10-05	14:28:00	1	sp3	1	CamB2	1	standingclose	1	Oryx gazella	Gemsbok
26635	Gemsbok	86636	DCIM3435.JPG	20231001\Cam B2	2023-09-30 17:40:01	3	NA	FALSE	FALSE	Mofela	dry	FALSE	NA	NA	NA	2023-09-30	17:40:00	2	sp2	1.5	CamB2	2	standingclose	0.75	Oryx gazella	Gemsbok
26636	Gemsbok	78527	DCIM2965.JPG	20230916\Cam B1	2023-09-15 11:26:01	3	NA	FALSE	FALSE	Mofela	dry	FALSE	NA	NA	NA	2023-09-15	11:26:00	2	sp4	1.5	CamB1	2	standingclose	0.75	Oryx gazella	Gemsbok
26637	Gemsbok	80019	DCIM3095.JPG	20230919\Cam B1	2023-09-18 11:13:01	1	NA	FALSE	FALSE	Mofela	dry	FALSE	NA	NA	NA	2023-09-18	11:13:00	1	sp4	1	CamB1	1	standingclose	1	Oryx gazella	Gemsbok
26638	Gemsbok	81709	DCIM3471.JPG	20230922\Cam B1	2023-09-21 19:26:01	1	NA	FALSE	FALSE	Mofela	dry	FALSE	NA	NA	NA	2023-09-21	19:26:00	1	sp5	1	CamB1	1	drinking	1	Oryx gazella	Gemsbok
26639	Gemsbok	84953	DCIM4532.JPG	20230928\Cam B2	2023-09-27 11:03:02	6	NA	FALSE	FALSE	Mofela	dry	FALSE	NA	NA	NA	2023-09-27	11:03:00	3	sp3	2	CamB2	2	drinking	1	Oryx gazella	Gemsbok
26640	Gemsbok	27479	DCIM1765.JPG	20230917\CamC3	2023-09-14 20:15:00	1	NA	FALSE	FALSE	Monong	dry	FALSE	NA	NA	NA	2023-09-14	20:15:00	1	sp4	1	CamC3	1	feetdrink	1	Oryx gazella	Gemsbok
26641	Gemsbok	86642	DCIM3437.JPG	20231001\Cam B2	2023-09-30 17:42:01	8	NA	FALSE	FALSE	Mofela	dry	FALSE	NA	NA	NA	2023-09-30	17:42:00	3	sp5	2.66666666666667	CamB2	2	drinking	1.33333333333334	Oryx gazella	Gemsbok
26642	Gemsbok	91561	DCIM0780.JPG	20231010\Cam B2	2023-10-07 20:25:01	2	NA	FALSE	FALSE	Mofela	dry	FALSE	NA	NA	NA	2023-10-07	20:25:00	1	sp3	2	CamB2	1	standingclose	2	Oryx gazella	Gemsbok
26643	Gemsbok	4567	DCIM1602.JPG	20230922\Cam B2	2023-09-20 11:04:01	3	NA	FALSE	FALSE	Mofela	dry	FALSE	NA	NA	NA	2023-09-20	11:04:00	2	sp6	1.5	CamB2	1	standingclose	1.5	Oryx gazella	Gemsbok
26644	Gemsbok	57358	DCIM1568.JPG	20231019\Cam C3	2023-10-18 10:12:02	1	NA	FALSE	FALSE	Monong	dry	FALSE	NA	NA	NA	2023-10-18	10:12:00	1	sp3	1	CamC3	1	standingclose	1	Oryx gazella	Gemsbok
26645	Gemsbok	17703	PICT1590.JPG	20230921\Cam A3\103DSCIM	2023-09-20 10:26:16	1	NA	FALSE	FALSE	Kolobe	dry	FALSE	NA	NA	NA	2023-09-20	10:26:00	1	sp5	1	CamA3	1	standingclose	1	Oryx gazella	Gemsbok
26646	Gemsbok	4575	DCIM1606.JPG	20230922\Cam B3	2023-09-20 11:07:01	1	NA	FALSE	FALSE	Mofela	dry	FALSE	NA	NA	NA	2023-09-20	11:07:00	1	sp6	1	CamB3	1	standingclose	1	Oryx gazella	Gemsbok
26647	Gemsbok	78133	DCIM1583.JPG	20230916\Cam B1	2023-09-14 12:24:01	2	NA	FALSE	FALSE	Mofela	dry	TRUE	NA	NA	NA	2023-09-14	12:24:00	1	sp5	2	CamB1	1	standingclose	2	Oryx gazella	Gemsbok
26648	Gemsbok	85580	DCIM1325.JPG	20231001\Cam B2	2023-09-29 06:33:01	1	NA	FALSE	FALSE	Mofela	dry	FALSE	NA	NA	NA	2023-09-29	06:33:00	1	sp4	1	CamB2	1	drinking	1	Oryx gazella	Gemsbok
26649	Gemsbok	77007	DCIM1801.JPG	20230913\Cam B1	2023-09-11 13:28:01	4	NA	FALSE	FALSE	Mofela	dry	FALSE	NA	NA	NA	2023-09-11	13:28:00	1	sp4	4	CamB1	1	standingclose	4	Oryx gazella	Gemsbok
26650	Gemsbok	18231	DCIM2212.JPG	20230921\Cam A2	2023-09-20 20:45:01	1	NA	FALSE	FALSE	Kolobe	dry	FALSE	NA	NA	NA	2023-09-20	20:45:00	1	sp5	1	CamA2	1	standingclose	1	Oryx gazella	Gemsbok
26651	Gemsbok	91872	DCIM1411.JPG	20231010\Cam B2	2023-10-08 06:46:01	5	NA	FALSE	FALSE	Mofela	dry	FALSE	NA	NA	NA	2023-10-08	06:46:00	3	sp2	1.66666666666667	CamB2	2	standingclose	0.833333333333335	Oryx gazella	Gemsbok
26652	Gemsbok	83604	DCIM1776.JPG	20230924\Cam B2	2023-09-23 14:26:02	7	NA	FALSE	FALSE	Mofela	dry	FALSE	NA	NA	NA	2023-09-23	14:26:00	2	sp4	3.5	CamB2	3	feetinwater	1.16666666666667	Oryx gazella	Gemsbok
26653	Gemsbok	53912	DCIM4481.JPG	20231017\Cam C3	2023-10-16 12:43:01	3	NA	FALSE	FALSE	Monong	dry	FALSE	NA	NA	NA	2023-10-16	12:43:00	2	sp3	1.5	CamC3	1	standingclose	1.5	Oryx gazella	Gemsbok
26654	Gemsbok	92432	DCIM1717.JPG	20231010\Cam B2	2023-10-08 11:52:01	2	NA	FALSE	FALSE	Mofela	dry	FALSE	NA	NA	NA	2023-10-08	11:52:00	2	sp4	1	CamB2	2	drinking	0.5	Oryx gazella	Gemsbok
26655	Gemsbok	87888	DCIM1553.JPG	20231004\Cam B2	2023-10-02 13:38:01	4	NA	FALSE	FALSE	Mofela	dry	FALSE	NA	NA	NA	2023-10-02	13:38:00	2	sp3	2	CamB2	2	drinking	1	Oryx gazella	Gemsbok
26656	Gemsbok	90704	DCIM3872.JPG	20231007\Cam B3	2023-10-07 01:17:01	2	NA	FALSE	FALSE	Mofela	dry	FALSE	NA	NA	NA	2023-10-07	01:17:00	1	sp6	2	CamB3	1	standingclose	2	Oryx gazella	Gemsbok
26657	Gemsbok	79580	DCIM0072.JPG	20230919\Cam B1	2023-09-16 08:50:01	5	NA	FALSE	FALSE	Mofela	dry	FALSE	NA	NA	NA	2023-09-16	08:50:00	2	sp5	2.5	CamB1	1	standingclose	2.5	Oryx gazella	Gemsbok
26658	Gemsbok	82971	DCIM0435.JPG	20230924\Cam B1	2023-09-22 16:09:01	1	NA	FALSE	FALSE	Mofela	dry	FALSE	NA	NA	NA	2023-09-22	16:09:00	2	sp7	0.5	CamB1	1	standingclose	0.5	Oryx gazella	Gemsbok
26659	Gemsbok	91548	DCIM0760.JPG	20231010\Cam B2	2023-10-07 20:05:01	1	NA	FALSE	FALSE	Mofela	dry	FALSE	NA	NA	NA	2023-10-07	20:05:00	1	sp3	1	CamB2	1	standingclose	1	Oryx gazella	Gemsbok
26660	Gemsbok	86747	DCIM3866.JPG	20231001\Cam B2	2023-10-01 00:51:01	4	NA	FALSE	FALSE	Mofela	dry	FALSE	NA	NA	NA	2023-10-01	00:51:00	1	sp4	4	CamB2	2	feetinwater	2	Oryx gazella	Gemsbok
26661	Gemsbok	82006	DCIM1704.JPG	20230922\Cam B2	2023-09-20 12:46:01	1	NA	FALSE	FALSE	Mofela	dry	FALSE	NA	NA	NA	2023-09-20	12:46:00	1	sp3	1	CamB2	1	drinking	1	Oryx gazella	Gemsbok
26662	Gemsbok	53750	DCIM4372.JPG	20231017\Cam C3	2023-10-16 10:54:02	1	NA	FALSE	FALSE	Monong	dry	FALSE	NA	NA	NA	2023-10-16	10:54:00	1	sp4	1	CamC3	1	drinking	1	Oryx gazella	Gemsbok
26663	Gemsbok	83604	DCIM1776.JPG	20230924\Cam B2	2023-09-23 14:26:02	7	NA	FALSE	FALSE	Mofela	dry	FALSE	NA	NA	NA	2023-09-23	14:26:00	2	sp4	3.5	CamB2	3	feetdrink	1.16666666666667	Oryx gazella	Gemsbok
26664	Gemsbok	57803	DCIM2271.JPG	20231019\Cam C3	2023-10-18 21:55:02	1	NA	FALSE	FALSE	Monong	dry	FALSE	NA	NA	NA	2023-10-18	21:55:00	1	sp4	1	CamC3	1	drinking	1	Oryx gazella	Gemsbok
26665	Gemsbok	57807	DCIM2310.JPG	20231019\Cam C3	2023-10-18 22:34:01	2	NA	FALSE	FALSE	Monong	dry	FALSE	NA	NA	NA	2023-10-18	22:34:00	1	sp4	2	CamC3	1	standingclose	2	Oryx gazella	Gemsbok
26666	Gemsbok	62531	DCIM3025.JPG	20231023\Cam C3	2023-10-21 12:35:02	1	NA	FALSE	FALSE	Monong	dry	FALSE	NA	NA	NA	2023-10-21	12:35:00	1	sp5	1	CamC3	1	standingclose	1	Oryx gazella	Gemsbok
26667	Gemsbok	17165	DCIM1199.JPG	20230921\Cam A2	2023-09-20 03:52:01	1	NA	FALSE	FALSE	Kolobe	dry	FALSE	NA	NA	NA	2023-09-20	03:52:00	1	sp5	1	CamA2	1	standingclose	1	Oryx gazella	Gemsbok
26668	Gemsbok	17166	DCIM1278.JPG	20230921\Cam A2	2023-09-20 05:11:01	1	NA	FALSE	FALSE	Kolobe	dry	FALSE	NA	NA	NA	2023-09-20	05:11:00	1	sp5	1	CamA2	1	drinking	1	Oryx gazella	Gemsbok
26669	Gemsbok	12805	PICT4827.JPG	20230913\Cam A3\109DSCIM	2023-09-12 16:55:09	1	NA	FALSE	FALSE	Kolobe	dry	FALSE	NA	NA	NA	2023-09-12	16:55:00	1	sp5	1	CamA3	1	drinking	1	Oryx gazella	Gemsbok
26670	Gemsbok	27790	DCIM4564.JPG	20230917\CamC3	2023-09-16 18:54:00	1	NA	FALSE	FALSE	Monong	dry	FALSE	NA	NA	NA	2023-09-16	18:54:00	1	sp5	1	CamC3	1	feetdrink	1	Oryx gazella	Gemsbok
26671	Gemsbok	53843	DCIM4457.JPG	20231017\Cam C3	2023-10-16 12:19:02	8	NA	FALSE	FALSE	Monong	dry	FALSE	NA	NA	NA	2023-10-16	12:19:00	3	sp4	2.66666666666667	CamC3	2	drinking	1.33333333333334	Oryx gazella	Gemsbok
26672	Gemsbok	40334	DCIM0514.JPG	20231005\Cam C2	2023-10-01 19:57:01	1	NA	FALSE	FALSE	Monong	dry	FALSE	NA	NA	NA	2023-10-01	19:57:00	1	sp3	1	CamC2	1	standingclose	1	Oryx gazella	Gemsbok
26673	Gemsbok	27793	DCIM4567.JPG	20230917\CamC3	2023-09-16 18:57:01	1	NA	FALSE	FALSE	Monong	dry	FALSE	NA	NA	NA	2023-09-16	18:57:00	1	sp5	1	CamC3	1	feetdrink	1	Oryx gazella	Gemsbok
26674	Gemsbok	78154	DCIM1599.JPG	20230916\Cam B1	2023-09-14 12:40:01	1	NA	FALSE	FALSE	Mofela	dry	FALSE	NA	NA	NA	2023-09-14	12:40:00	1	sp5	1	CamB1	1	standingclose	1	Oryx gazella	Gemsbok
26675	Gemsbok	10168	DCIM0161.JPG	20230913\Cam A1	2023-09-09 10:47:01	1	NA	FALSE	FALSE	Kolobe	dry	FALSE	NA	NA	NA	2023-09-09	10:47:00	1	sp1	1	CamA1	1	standingclose	1	Oryx gazella	Gemsbok
26676	Gemsbok	91858	DCIM1406.JPG	20231010\Cam B2	2023-10-08 06:41:01	3	NA	FALSE	FALSE	Mofela	dry	FALSE	NA	NA	NA	2023-10-08	06:41:00	1	sp4	3	CamB2	2	standingclose	1.5	Oryx gazella	Gemsbok
26677	Gemsbok	90228	DCIM2254.JPG	20231007\Cam B3	2023-10-05 22:20:01	2	NA	FALSE	FALSE	Mofela	dry	FALSE	NA	NA	NA	2023-10-05	22:20:00	2	sp4	1	CamB3	1	standingclose	1	Oryx gazella	Gemsbok
26678	Gemsbok	82553	DCIM1585.JPG	20230922\Cam B3	2023-09-20 10:46:02	5	NA	FALSE	FALSE	Mofela	dry	FALSE	NA	NA	NA	2023-09-20	10:46:00	2	sp4	2.5	CamB3	2	drinking	1.25	Oryx gazella	Gemsbok
26679	Gemsbok	4051	DCIM3591.JPG	20230919\Cam A2	2023-09-17 20:34:01	2	NA	FALSE	FALSE	Kolobe	dry	FALSE	NA	NA	NA	2023-09-17	20:34:00	2	sp1	1	CamA2	2	drinking	0.5	Oryx gazella	Gemsbok
26680	Gemsbok	28033	DCIM1368.JPG	20230917\CamC4	2023-09-14 13:58:01	2	NA	FALSE	FALSE	Monong	dry	FALSE	NA	NA	NA	2023-09-14	13:58:00	1	sp5	2	CamC4	1	standingclose	2	Oryx gazella	Gemsbok
26681	Gemsbok	76600	DCIM1202.JPG	20230910\Cam B3 - tipped over	2023-09-08 12:51:01	2	NA	FALSE	FALSE	Mofela	dry	FALSE	NA	NA	NA	2023-09-08	12:51:00	1	sp6	2	CamB3	1	standingclose	2	Oryx gazella	Gemsbok
26682	Gemsbok	80706	DCIM3644.JPG	20230919\Cam B2	2023-09-18 20:33:02	1	NA	FALSE	FALSE	Mofela	dry	FALSE	NA	NA	NA	2023-09-18	20:33:00	1	sp4	1	CamB2	1	drinking	1	Oryx gazella	Gemsbok
26683	Gemsbok	78479	DCIM2933.JPG	20230916\Cam B1	2023-09-15 10:54:01	5	NA	FALSE	TRUE	Mofela	dry	FALSE	NA	NA	NA	2023-09-15	10:54:00	2	sp4	2.5	CamB1	2	standingclose	1.25	Oryx gazella	Gemsbok
26684	Gemsbok	89728	DCIM1101.JPG	20231007\Cam B3	2023-10-05 03:07:01	2	NA	FALSE	FALSE	Mofela	dry	FALSE	NA	NA	NA	2023-10-05	03:07:00	2	sp5	1	CamB3	1	drinking	1	Oryx gazella	Gemsbok
26685	Gemsbok	9139	DCIM1129.JPG	23 Apr 15\CamA2\100EK001	2023-04-14 12:01:01	3	NA	FALSE	FALSE	Kolobe	wet	FALSE	NA	NA	NA	2023-04-14	12:01:00	3	sp6	1	CamA2	1	standingclose	1	Oryx gazella	Gemsbok
26686	Gemsbok	89040	DCIM1829.JPG	20231007\Cam B2	2023-10-05 15:11:02	1	NA	FALSE	FALSE	Mofela	dry	FALSE	NA	NA	NA	2023-10-05	15:11:00	1	sp2	1	CamB2	1	standingclose	1	Oryx gazella	Gemsbok
26687	Gemsbok	85506	DCIM0449.JPG	20231001\Cam B2	2023-09-28 15:57:02	1	NA	FALSE	FALSE	Mofela	dry	FALSE	NA	NA	NA	2023-09-28	15:57:00	1	sp4	1	CamB2	2	standingclose	0.5	Oryx gazella	Gemsbok
26688	Gemsbok	91604	DCIM0833.JPG	20231010\Cam B2	2023-10-07 21:18:01	1	NA	FALSE	FALSE	Mofela	dry	FALSE	NA	NA	NA	2023-10-07	21:18:00	1	sp4	1	CamB2	1	standingclose	1	Oryx gazella	Gemsbok
26689	Gemsbok	4322	DCIM0282.JPG	20230922\Cam B1	2023-09-19 13:00:01	5	NA	FALSE	FALSE	Mofela	dry	FALSE	NA	NA	NA	2023-09-19	13:00:00	1	sp4	5	CamB1	2	standingclose	2.5	Oryx gazella	Gemsbok
26690	Gemsbok	44271	DCIM0050.JPG	20231007\Cam C3	2023-10-05 09:20:01	4	NA	FALSE	FALSE	Monong	dry	FALSE	NA	NA	NA	2023-10-05	09:20:00	1	sp5	4	CamC3	3	drinking	1.33333333333333	Oryx gazella	Gemsbok
26691	Gemsbok	44271	DCIM0050.JPG	20231007\Cam C3	2023-10-05 09:20:01	4	NA	FALSE	FALSE	Monong	dry	FALSE	NA	NA	NA	2023-10-05	09:20:00	1	sp5	4	CamC3	3	feetdrink	1.33333333333333	Oryx gazella	Gemsbok
26692	Gemsbok	91873	DCIM1411.JPG	20231010\Cam B2	2023-10-08 06:46:01	5	NA	FALSE	FALSE	Mofela	dry	FALSE	NA	NA	NA	2023-10-08	06:46:00	3	sp3	1.66666666666667	CamB2	2	standingclose	0.833333333333335	Oryx gazella	Gemsbok
26693	Gemsbok	78176	DCIM1671.JPG	20230916\Cam B1	2023-09-14 13:52:01	2	NA	FALSE	FALSE	Mofela	dry	FALSE	NA	NA	NA	2023-09-14	13:52:00	2	sp4	1	CamB1	1	standingclose	1	Oryx gazella	Gemsbok
26694	Gemsbok	89049	DCIM1838.JPG	20231007\Cam B2	2023-10-05 15:20:01	1	NA	FALSE	FALSE	Mofela	dry	FALSE	NA	NA	NA	2023-10-05	15:20:00	1	sp2	1	CamB2	1	standingclose	1	Oryx gazella	Gemsbok
26695	Gemsbok	19100	DCIM0928.JPG	20230924\Cam A2	2023-09-22 00:24:01	1	NA	FALSE	FALSE	Kolobe	dry	FALSE	NA	NA	NA	2023-09-22	00:24:00	1	sp4	1	CamA2	1	standingclose	1	Oryx gazella	Gemsbok
26696	Gemsbok	88251	DCIM2952.JPG	20231004\Cam B2	2023-10-03 12:53:01	2	NA	FALSE	FALSE	Mofela	dry	FALSE	NA	NA	NA	2023-10-03	12:53:00	1	sp4	2	CamB2	1	standingclose	2	Oryx gazella	Gemsbok
26697	Gemsbok	11544	DCIM2224.JPG	20230913\Cam A2	2023-09-11 02:02:01	2	NA	FALSE	FALSE	Kolobe	dry	FALSE	NA	NA	NA	2023-09-11	02:02:00	2	sp6	1	CamA2	2	drinking	0.5	Oryx gazella	Gemsbok
26698	Gemsbok	77472	DCIM0387.JPG	20230913\Cam B2	2023-09-10 14:03:01	2	NA	FALSE	FALSE	Mofela	dry	FALSE	NA	NA	NA	2023-09-10	14:03:00	3	sp5	0.666666666666667	CamB2	2	standingclose	0.333333333333333	Oryx gazella	Gemsbok
26699	Gemsbok	82003	DCIM1701.JPG	20230922\Cam B2	2023-09-20 12:43:01	1	NA	FALSE	FALSE	Mofela	dry	FALSE	NA	NA	NA	2023-09-20	12:43:00	1	sp3	1	CamB2	1	drinking	1	Oryx gazella	Gemsbok
26700	Gemsbok	2738	DCIM2503.JPG	23 Apr 23\CamC3\100EK001	2023-04-21 10:59:01	1	NA	FALSE	FALSE	Dam3	wet	FALSE	NA	NA	NA	2023-04-21	10:59:00	1	sp7	1	CamC3	1	standingclose	1	Oryx gazella	Gemsbok
26701	Gemsbok	86266	DCIM3111.JPG	20231001\Cam B2	2023-09-30 12:16:01	2	NA	FALSE	FALSE	Mofela	dry	FALSE	NA	NA	NA	2023-09-30	12:16:00	1	sp3	2	CamB2	1	standingclose	2	Oryx gazella	Gemsbok
26702	Gemsbok	53861	DCIM4463.JPG	20231017\Cam C3	2023-10-16 12:25:02	3	NA	FALSE	FALSE	Monong	dry	FALSE	NA	NA	NA	2023-10-16	12:25:00	2	sp4	1.5	CamC3	2	drinking	0.75	Oryx gazella	Gemsbok
26703	Gemsbok	75855	DCIM2939.JPG	23 Apr 22\CamB4\100EK001	2023-04-21 17:43:01	3	NA	FALSE	FALSE	Mofela	wet	FALSE	NA	NA	NA	2023-04-21	17:43:00	1	sp3	3	CamB4	1	standingclose	3	Oryx gazella	Gemsbok
26704	Gemsbok	17737	PICT1596.JPG	20230921\Cam A3\103DSCIM	2023-09-20 10:32:16	6	NA	FALSE	FALSE	Kolobe	dry	FALSE	NA	NA	NA	2023-09-20	10:32:00	3	sp5	2	CamA3	2	feetdrink	1	Oryx gazella	Gemsbok
26705	Gemsbok	89053	DCIM1909.JPG	20231007\Cam B2	2023-10-05 16:31:01	1	NA	FALSE	FALSE	Mofela	dry	FALSE	NA	NA	NA	2023-10-05	16:31:00	1	sp2	1	CamB2	1	drinking	1	Oryx gazella	Gemsbok
26706	Gemsbok	47970	DCIM2128.JPG	20231011\Cam C3	2023-10-08 20:49:01	2	NA	FALSE	FALSE	Monong	dry	FALSE	NA	NA	NA	2023-10-08	20:49:00	1	sp4	2	CamC3	2	standingclose	1	Oryx gazella	Gemsbok
26707	Gemsbok	86776	DCIM3893.JPG	20231001\Cam B2	2023-10-01 01:18:01	1	NA	FALSE	FALSE	Mofela	dry	FALSE	NA	NA	NA	2023-10-01	01:18:00	1	sp2	1	CamB2	1	standingclose	1	Oryx gazella	Gemsbok
26708	Gemsbok	91617	DCIM0867.JPG	20231010\Cam B2	2023-10-07 21:52:01	2	NA	FALSE	FALSE	Mofela	dry	FALSE	NA	NA	NA	2023-10-07	21:52:00	1	sp4	2	CamB2	1	standingclose	2	Oryx gazella	Gemsbok
26709	Gemsbok	89055	DCIM1911.JPG	20231007\Cam B2	2023-10-05 16:33:01	1	NA	FALSE	FALSE	Mofela	dry	FALSE	NA	NA	NA	2023-10-05	16:33:00	1	sp2	1	CamB2	1	drinking	1	Oryx gazella	Gemsbok
26710	Gemsbok	85250	DCIM4910.JPG	20230928\Cam B2	2023-09-27 17:19:02	1	NA	FALSE	FALSE	Mofela	dry	FALSE	NA	NA	NA	2023-09-27	17:19:00	1	sp4	1	CamB2	1	drinking	1	Oryx gazella	Gemsbok
26711	Gemsbok	77724	DCIM1829.JPG	20230913\Cam B2	2023-09-11 14:08:02	2	NA	FALSE	FALSE	Mofela	dry	FALSE	NA	NA	NA	2023-09-11	14:08:00	1	sp4	2	CamB2	1	standingclose	2	Oryx gazella	Gemsbok
26712	Gemsbok	46361	DCIM0081.JPG	20231011\Cam C2	2023-10-07 10:48:00	1	NA	FALSE	FALSE	Monong	dry	FALSE	NA	NA	NA	2023-10-07	10:48:00	1	sp3	1	CamC2	1	feetdrink	1	Oryx gazella	Gemsbok
26713	Gemsbok	46362	DCIM0082.JPG	20231011\Cam C2	2023-10-07 10:49:01	1	NA	FALSE	FALSE	Monong	dry	FALSE	NA	NA	NA	2023-10-07	10:49:00	1	sp3	1	CamC2	1	feetdrink	1	Oryx gazella	Gemsbok
26714	Gemsbok	91526	DCIM0722.JPG	20231010\Cam B2	2023-10-07 19:27:01	2	NA	FALSE	FALSE	Mofela	dry	FALSE	NA	NA	NA	2023-10-07	19:27:00	1	sp3	2	CamB2	1	feetinwater	2	Oryx gazella	Gemsbok
26715	Gemsbok	86784	DCIM3929.JPG	20231001\Cam B2	2023-10-01 01:54:01	2	NA	FALSE	FALSE	Mofela	dry	FALSE	NA	NA	NA	2023-10-01	01:54:00	2	sp4	1	CamB2	2	standingclose	0.5	Oryx gazella	Gemsbok
26716	Gemsbok	84542	DCIM3289.JPG	20230928\Cam B2	2023-09-26 14:20:01	1	NA	FALSE	FALSE	Mofela	dry	FALSE	NA	NA	NA	2023-09-26	14:20:00	1	sp3	1	CamB2	1	drinking	1	Oryx gazella	Gemsbok
26717	Gemsbok	78192	DCIM1693.JPG	20230916\Cam B1	2023-09-14 14:14:01	1	NA	FALSE	FALSE	Mofela	dry	FALSE	NA	NA	NA	2023-09-14	14:14:00	1	sp5	1	CamB1	1	standingclose	1	Oryx gazella	Gemsbok
26718	Gemsbok	86784	DCIM3929.JPG	20231001\Cam B2	2023-10-01 01:54:01	2	NA	FALSE	FALSE	Mofela	dry	FALSE	NA	NA	NA	2023-10-01	01:54:00	2	sp4	1	CamB2	2	feetdrink	0.5	Oryx gazella	Gemsbok
26719	Gemsbok	84544	DCIM3291.JPG	20230928\Cam B2	2023-09-26 14:22:01	3	NA	FALSE	FALSE	Mofela	dry	FALSE	NA	NA	NA	2023-09-26	14:22:00	2	sp3	1.5	CamB2	2	standingclose	0.75	Oryx gazella	Gemsbok
26720	Gemsbok	86785	DCIM3930.JPG	20231001\Cam B2	2023-10-01 01:55:01	3	NA	FALSE	FALSE	Mofela	dry	FALSE	NA	NA	NA	2023-10-01	01:55:00	1	sp4	3	CamB2	2	standingclose	1.5	Oryx gazella	Gemsbok
26721	Gemsbok	31219	DCIM0115.JPG	20230923\Cam C3	2023-09-19 10:50:01	4	NA	FALSE	FALSE	Monong	dry	FALSE	NA	NA	NA	2023-09-19	10:50:00	1	sp5	4	CamC3	2	standingclose	2	Oryx gazella	Gemsbok
26722	Gemsbok	91629	DCIM0931.JPG	20231010\Cam B2	2023-10-07 22:56:01	2	NA	FALSE	FALSE	Mofela	dry	FALSE	NA	NA	NA	2023-10-07	22:56:00	2	sp4	1	CamB2	2	drinking	0.5	Oryx gazella	Gemsbok
26723	Gemsbok	77538	DCIM0652.JPG	20230913\Cam B2	2023-09-10 18:31:01	1	NA	FALSE	FALSE	Mofela	dry	FALSE	NA	NA	NA	2023-09-10	18:31:00	1	sp3	1	CamB2	1	standingclose	1	Oryx gazella	Gemsbok
26724	Gemsbok	77540	DCIM0655.JPG	20230913\Cam B2	2023-09-10 18:34:01	1	NA	FALSE	FALSE	Mofela	dry	FALSE	NA	NA	NA	2023-09-10	18:34:00	1	sp3	1	CamB2	1	standingclose	1	Oryx gazella	Gemsbok
26725	Gemsbok	11523	DCIM2206.JPG	20230913\Cam A2	2023-09-11 01:44:01	1	NA	FALSE	FALSE	Kolobe	dry	FALSE	NA	NA	NA	2023-09-11	01:44:00	1	sp7	1	CamA2	1	standingclose	1	Oryx gazella	Gemsbok
26726	Gemsbok	82888	DCIM0143.JPG	20230924\Cam B1	2023-09-22 11:17:01	3	NA	FALSE	FALSE	Mofela	dry	FALSE	NA	NA	NA	2023-09-22	11:17:00	1	sp4	3	CamB1	2	feetdrink	1.5	Oryx gazella	Gemsbok
26727	Gemsbok	88272	DCIM2959.JPG	20231004\Cam B2	2023-10-03 13:00:01	3	NA	FALSE	FALSE	Mofela	dry	FALSE	NA	NA	NA	2023-10-03	13:00:00	1	sp3	3	CamB2	1	standingclose	3	Oryx gazella	Gemsbok
26728	Gemsbok	78102	DCIM1570.JPG	20230916\Cam B1	2023-09-14 12:11:01	10	NA	FALSE	FALSE	Mofela	dry	TRUE	NA	NA	NA	2023-09-14	12:11:00	2	sp5	5	CamB1	2	standingclose	2.5	Oryx gazella	Gemsbok
26729	Gemsbok	86793	DCIM3965.JPG	20231001\Cam B2	2023-10-01 02:30:01	3	NA	FALSE	FALSE	Mofela	dry	FALSE	NA	NA	NA	2023-10-01	02:30:00	2	sp3	1.5	CamB2	1	standingclose	1.5	Oryx gazella	Gemsbok
26730	Gemsbok	90825	DCIM0103.JPG	20231010\Cam B2	2023-10-07 09:18:01	1	NA	FALSE	FALSE	Mofela	dry	FALSE	NA	NA	NA	2023-10-07	09:18:00	1	sp5	1	CamB2	1	standingclose	1	Oryx gazella	Gemsbok
26731	Gemsbok	91871	DCIM1410.JPG	20231010\Cam B2	2023-10-08 06:45:01	4	NA	FALSE	FALSE	Mofela	dry	FALSE	NA	NA	NA	2023-10-08	06:45:00	1	sp4	4	CamB2	2	feetdrink	2	Oryx gazella	Gemsbok
26732	Gemsbok	86317	DCIM3147.JPG	20231001\Cam B2	2023-09-30 12:52:01	6	NA	FALSE	FALSE	Mofela	dry	FALSE	NA	NA	NA	2023-09-30	12:52:00	3	sp4	2	CamB2	3	feetdrink	0.666666666666667	Oryx gazella	Gemsbok
26733	Gemsbok	18202	DCIM1807.JPG	20230921\Cam A1	2023-09-20 19:39:01	1	NA	FALSE	FALSE	Kolobe	dry	FALSE	NA	NA	NA	2023-09-20	19:39:00	1	sp2	1	CamA1	1	standingclose	1	Oryx gazella	Gemsbok
26734	Gemsbok	11575	DCIM2391.JPG	20230913\Cam A2	2023-09-11 04:49:01	2	NA	FALSE	FALSE	Kolobe	dry	FALSE	NA	NA	NA	2023-09-11	04:49:00	1	sp8	2	CamA2	2	standingclose	1	Oryx gazella	Gemsbok
26735	Gemsbok	48194	DCIM3710.JPG	20231011\Cam C3	2023-10-09 23:11:01	1	NA	FALSE	FALSE	Monong	dry	FALSE	NA	NA	NA	2023-10-09	23:11:00	1	sp4	1	CamC3	1	feetinwater	1	Oryx gazella	Gemsbok
26736	Gemsbok	91550	DCIM0770.JPG	20231010\Cam B2	2023-10-07 20:15:01	3	NA	FALSE	FALSE	Mofela	dry	FALSE	NA	NA	NA	2023-10-07	20:15:00	1	sp3	3	CamB2	1	standingclose	3	Oryx gazella	Gemsbok
26737	Gemsbok	79452	DCIM2733.JPG	20230916\Cam B3	2023-09-15 07:50:02	1	NA	FALSE	FALSE	Mofela	dry	FALSE	NA	NA	NA	2023-09-15	07:50:00	1	sp5	1	CamB3	1	standingclose	1	Oryx gazella	Gemsbok
26738	Gemsbok	82001	DCIM1697.JPG	20230922\Cam B2	2023-09-20 12:39:01	4	NA	FALSE	FALSE	Mofela	dry	FALSE	NA	NA	NA	2023-09-20	12:39:00	2	sp3	2	CamB2	2	standingclose	1	Oryx gazella	Gemsbok
26739	Gemsbok	91872	DCIM1411.JPG	20231010\Cam B2	2023-10-08 06:46:01	5	NA	FALSE	FALSE	Mofela	dry	FALSE	NA	NA	NA	2023-10-08	06:46:00	3	sp2	1.66666666666667	CamB2	2	feetdrink	0.833333333333335	Oryx gazella	Gemsbok
26740	Gemsbok	78519	DCIM2959.JPG	20230916\Cam B1	2023-09-15 11:20:01	3	NA	FALSE	FALSE	Mofela	dry	FALSE	NA	NA	NA	2023-09-15	11:20:00	1	sp4	3	CamB1	1	standingclose	3	Oryx gazella	Gemsbok
26741	Gemsbok	78872	DCIM1564.JPG	20230916\Cam B2	2023-09-14 12:23:02	2	NA	FALSE	FALSE	Mofela	dry	FALSE	NA	NA	NA	2023-09-14	12:23:00	2	sp4	1	CamB2	2	drinking	0.5	Oryx gazella	Gemsbok
26742	Gemsbok	28279	DCIM2578.JPG	20230917\CamC4	2023-09-15 10:08:01	1	NA	FALSE	FALSE	Monong	dry	FALSE	NA	NA	NA	2023-09-15	10:08:00	1	sp5	1	CamC4	1	standingclose	1	Oryx gazella	Gemsbok
26743	Gemsbok	91451	DCIM0621.JPG	20231010\Cam B2	2023-10-07 17:46:01	3	NA	FALSE	FALSE	Mofela	dry	FALSE	NA	NA	NA	2023-10-07	17:46:00	1	sp5	3	CamB2	2	feetdrink	1.5	Oryx gazella	Gemsbok
26744	Gemsbok	11543	DCIM2224.JPG	20230913\Cam A2	2023-09-11 02:02:01	2	NA	FALSE	FALSE	Kolobe	dry	FALSE	NA	NA	NA	2023-09-11	02:02:00	2	sp5	1	CamA2	2	drinking	0.5	Oryx gazella	Gemsbok
26745	Gemsbok	79519	DCIM2911.JPG	20230916\Cam B3	2023-09-15 10:48:01	2	NA	FALSE	FALSE	Mofela	dry	FALSE	NA	NA	NA	2023-09-15	10:48:00	2	sp4	1	CamB3	2	standingclose	0.5	Oryx gazella	Gemsbok
26746	Gemsbok	79520	DCIM2911.JPG	20230916\Cam B3	2023-09-15 10:48:01	2	NA	FALSE	FALSE	Mofela	dry	FALSE	NA	NA	NA	2023-09-15	10:48:00	2	sp7	1	CamB3	2	drinking	0.5	Oryx gazella	Gemsbok
26747	Gemsbok	86804	DCIM4010.JPG	20231001\Cam B2	2023-10-01 03:15:01	2	NA	FALSE	FALSE	Mofela	dry	FALSE	NA	NA	NA	2023-10-01	03:15:00	1	sp4	2	CamB2	2	standingclose	1	Oryx gazella	Gemsbok
26748	Gemsbok	91654	DCIM0997.JPG	20231010\Cam B2	2023-10-07 23:59:15	1	NA	FALSE	FALSE	Mofela	dry	FALSE	NA	NA	NA	2023-10-07	23:59:00	1	sp2	1	CamB2	1	standingclose	1	Oryx gazella	Gemsbok
26749	Gemsbok	3857	DCIM1576.JPG	20230919\Cam B1	2023-09-17 09:54:01	2	NA	FALSE	FALSE	Mofela	dry	FALSE	NA	NA	NA	2023-09-17	09:54:00	2	sp7	1	CamB1	2	standingclose	0.5	Oryx gazella	Gemsbok
26750	Gemsbok	4558	DCIM1595.JPG	20230922\Cam B2	2023-09-20 10:57:01	6	NA	FALSE	FALSE	Mofela	dry	FALSE	NA	NA	NA	2023-09-20	10:57:00	1	sp4	6	CamB2	4	drinking	1.5	Oryx gazella	Gemsbok
26751	Gemsbok	84305	DCIM2151.JPG	20230928\Cam B2	2023-09-25 19:22:01	2	NA	FALSE	FALSE	Mofela	dry	FALSE	NA	NA	NA	2023-09-25	19:22:00	1	sp3	2	CamB2	2	standingclose	1	Oryx gazella	Gemsbok
26752	Gemsbok	83474	DCIM0642.JPG	20230924\Cam B2	2023-09-22 19:32:01	2	NA	FALSE	FALSE	Mofela	dry	FALSE	NA	NA	NA	2023-09-22	19:32:00	2	sp3	1	CamB2	1	standingclose	1	Oryx gazella	Gemsbok
26753	Gemsbok	75784	DCIM2926.JPG	23 Apr 22\CamB3\100EK001	2023-04-21 17:24:01	1	NA	FALSE	FALSE	Mofela	wet	FALSE	NA	NA	NA	2023-04-21	17:24:00	1	sp7	1	CamB3	1	drinking	1	Oryx gazella	Gemsbok
26754	Gemsbok	11551	DCIM2274.JPG	20230913\Cam A2	2023-09-11 02:52:01	1	NA	FALSE	FALSE	Kolobe	dry	FALSE	NA	NA	NA	2023-09-11	02:52:00	1	sp5	1	CamA2	1	standingclose	1	Oryx gazella	Gemsbok
26755	Gemsbok	57354	DCIM1565.JPG	20231019\Cam C3	2023-10-18 10:09:02	2	NA	FALSE	FALSE	Monong	dry	FALSE	NA	NA	NA	2023-10-18	10:09:00	1	sp4	2	CamC3	2	drinking	1	Oryx gazella	Gemsbok
26756	Gemsbok	92283	DCIM1623.JPG	20231010\Cam B2	2023-10-08 10:18:01	8	NA	FALSE	FALSE	Mofela	dry	FALSE	NA	NA	NA	2023-10-08	10:18:00	5	sp7	1.6	CamB2	3	feetdrink	0.533333333333333	Oryx gazella	Gemsbok
26757	Gemsbok	62510	DCIM3014.JPG	20231023\Cam C3	2023-10-21 12:24:02	5	NA	FALSE	FALSE	Monong	dry	FALSE	NA	NA	NA	2023-10-21	12:24:00	2	sp5	2.5	CamC3	2	standingclose	1.25	Oryx gazella	Gemsbok
26758	Gemsbok	87883	DCIM1550.JPG	20231004\Cam B2	2023-10-02 13:35:01	5	NA	FALSE	FALSE	Mofela	dry	FALSE	NA	NA	NA	2023-10-02	13:35:00	2	sp3	2.5	CamB2	4	feetinwater	0.625	Oryx gazella	Gemsbok
26759	Gemsbok	76781	DCIM0404.JPG	20230913\Cam B1	2023-09-10 14:11:00	6	NA	FALSE	FALSE	Mofela	dry	FALSE	NA	NA	NA	2023-09-10	14:11:00	3	sp6	2	CamB1	1	standingclose	2	Oryx gazella	Gemsbok
26760	Gemsbok	91468	DCIM0632.JPG	20231010\Cam B2	2023-10-07 17:57:01	2	NA	FALSE	FALSE	Mofela	dry	FALSE	NA	NA	NA	2023-10-07	17:57:00	2	sp6	1	CamB2	2	standingclose	0.5	Oryx gazella	Gemsbok
26761	Gemsbok	89493	DCIM0225.JPG	20231007\Cam B3	2023-10-04 12:31:02	2	NA	FALSE	FALSE	Mofela	dry	FALSE	NA	NA	NA	2023-10-04	12:31:00	2	sp4	1	CamB3	2	drinking	0.5	Oryx gazella	Gemsbok
26762	Gemsbok	91560	DCIM0777.JPG	20231010\Cam B2	2023-10-07 20:22:01	1	NA	FALSE	FALSE	Mofela	dry	FALSE	NA	NA	NA	2023-10-07	20:22:00	1	sp4	1	CamB2	1	drinking	1	Oryx gazella	Gemsbok
26763	Gemsbok	55022	DCIM4820.JPG	20231017\Cam C4	2023-10-16 18:17:01	1	NA	FALSE	FALSE	Monong	dry	FALSE	NA	NA	NA	2023-10-16	18:17:00	1	sp6	1	CamC4	1	standingclose	1	Oryx gazella	Gemsbok
26764	Gemsbok	41647	DCIM3735.JPG	20231005\Cam C3	2023-10-04 01:09:01	1	NA	FALSE	FALSE	Monong	dry	FALSE	NA	NA	NA	2023-10-04	01:09:00	1	sp4	1	CamC3	1	drinking	1	Oryx gazella	Gemsbok
26765	Gemsbok	4111	DCIM1853.JPG	20230919\Cam C4	2023-09-18 14:57:00	1	NA	FALSE	FALSE	Monong	dry	FALSE	NA	NA	NA	2023-09-18	14:57:00	1	sp4	1	CamC4	1	standingclose	1	Oryx gazella	Gemsbok
26766	Gemsbok	4112	DCIM1859.JPG	20230919\Cam C3	2023-09-18 14:58:00	1	NA	FALSE	FALSE	Monong	dry	FALSE	NA	NA	NA	2023-09-18	14:58:00	1	sp4	1	CamC3	1	standingclose	1	Oryx gazella	Gemsbok
26767	Gemsbok	57064	DCIM0400.JPG	20231019\Cam C3	2023-10-17 14:44:01	1	NA	FALSE	FALSE	Monong	dry	FALSE	NA	NA	NA	2023-10-17	14:44:00	1	sp4	1	CamC3	1	drinking	1	Oryx gazella	Gemsbok
26768	Gemsbok	15639	DCIM3630.JPG	20230919\Cam A1	2023-09-17 20:32:01	1	NA	FALSE	FALSE	Kolobe	dry	FALSE	NA	NA	NA	2023-09-17	20:32:00	1	sp2	1	CamA1	1	standingclose	1	Oryx gazella	Gemsbok
26769	Gemsbok	53835	DCIM4455.JPG	20231017\Cam C3	2023-10-16 12:17:02	6	NA	FALSE	FALSE	Monong	dry	FALSE	NA	NA	NA	2023-10-16	12:17:00	2	sp4	3	CamC3	2	standingclose	1.5	Oryx gazella	Gemsbok
26770	Gemsbok	28306	DCIM2631.JPG	20230917\CamC4	2023-09-15 11:01:01	1	NA	FALSE	FALSE	Monong	dry	FALSE	NA	NA	NA	2023-09-15	11:01:00	1	sp5	1	CamC4	1	standingclose	1	Oryx gazella	Gemsbok
26771	Gemsbok	86317	DCIM3147.JPG	20231001\Cam B2	2023-09-30 12:52:01	6	NA	FALSE	FALSE	Mofela	dry	FALSE	NA	NA	NA	2023-09-30	12:52:00	3	sp4	2	CamB2	3	drinking	0.666666666666667	Oryx gazella	Gemsbok
26772	Gemsbok	27416	DCIM1217.JPG	20230917\CamC3	2023-09-14 11:07:00	1	NA	FALSE	FALSE	Monong	dry	TRUE	NA	NA	NA	2023-09-14	11:07:00	1	sp4	1	CamC3	1	standingclose	1	Oryx gazella	Gemsbok
26773	Gemsbok	88250	DCIM2951.JPG	20231004\Cam B2	2023-10-03 12:52:01	2	NA	FALSE	FALSE	Mofela	dry	FALSE	NA	NA	NA	2023-10-03	12:52:00	1	sp4	2	CamB2	1	standingclose	2	Oryx gazella	Gemsbok
26774	Gemsbok	90241	DCIM2261.JPG	20231007\Cam B3	2023-10-05 22:27:02	3	NA	FALSE	FALSE	Mofela	dry	FALSE	NA	NA	NA	2023-10-05	22:27:00	2	sp5	1.5	CamB3	2	drinking	0.75	Oryx gazella	Gemsbok
26775	Gemsbok	78488	DCIM2937.JPG	20230916\Cam B1	2023-09-15 10:58:01	6	NA	FALSE	FALSE	Mofela	dry	FALSE	NA	NA	NA	2023-09-15	10:58:00	2	sp4	3	CamB1	2	standingclose	1.5	Oryx gazella	Gemsbok
26776	Gemsbok	33764	DCIM6679.JPG	20230929\Cam C1	2023-09-28 22:23:02	1	NA	FALSE	FALSE	Monong	dry	FALSE	NA	NA	NA	2023-09-28	22:23:00	1	sp2	1	CamC1	3	feetdrink	0.333333333333333	Oryx gazella	Gemsbok
26777	Gemsbok	62113	DCIM2088.JPG	20231023\Cam C3	2023-10-20 20:58:02	1	NA	FALSE	FALSE	Monong	dry	FALSE	NA	NA	NA	2023-10-20	20:58:00	1	sp4	1	CamC3	1	standingclose	1	Oryx gazella	Gemsbok
26778	Gemsbok	86772	DCIM3885.JPG	20231001\Cam B2	2023-10-01 01:10:01	1	NA	FALSE	FALSE	Mofela	dry	FALSE	NA	NA	NA	2023-10-01	01:10:00	1	sp2	1	CamB2	1	standingclose	1	Oryx gazella	Gemsbok
26779	Gemsbok	5648	DCIM4533.JPG	20230928\Cam B2	2023-09-27 11:04:02	6	NA	FALSE	FALSE	Mofela	dry	FALSE	NA	NA	NA	2023-09-27	11:04:00	2	sp2	3	CamB2	2	drinking	1.5	Oryx gazella	Gemsbok
26780	Gemsbok	91684	DCIM1140.JPG	20231010\Cam B2	2023-10-08 02:15:01	3	NA	FALSE	FALSE	Mofela	dry	FALSE	NA	NA	NA	2023-10-08	02:15:00	2	sp2	1.5	CamB2	1	standingclose	1.5	Oryx gazella	Gemsbok
26781	Gemsbok	91685	DCIM1140.JPG	20231010\Cam B2	2023-10-08 02:15:01	3	NA	FALSE	FALSE	Mofela	dry	FALSE	NA	NA	NA	2023-10-08	02:15:00	2	sp3	1.5	CamB2	1	standingclose	1.5	Oryx gazella	Gemsbok
26782	Gemsbok	91687	DCIM1143.JPG	20231010\Cam B2	2023-10-08 02:18:01	1	NA	FALSE	FALSE	Mofela	dry	FALSE	NA	NA	NA	2023-10-08	02:18:00	1	sp3	1	CamB2	1	standingclose	1	Oryx gazella	Gemsbok
26783	Gemsbok	91688	DCIM1144.JPG	20231010\Cam B2	2023-10-08 02:19:01	1	NA	FALSE	FALSE	Mofela	dry	FALSE	NA	NA	NA	2023-10-08	02:19:00	1	sp3	1	CamB2	1	standingclose	1	Oryx gazella	Gemsbok
26784	Gemsbok	35925	DCIM3138.JPG	20230929\Cam C4	2023-09-26 11:34:00	3	NA	FALSE	FALSE	Monong	dry	FALSE	NA	NA	NA	2023-09-26	11:34:00	2	sp5	1.5	CamC4	2	standingclose	0.75	Oryx gazella	Gemsbok
26785	Gemsbok	53030	DCIM1692.JPG	20231017\Cam C3	2023-10-14 14:14:02	5	NA	FALSE	FALSE	Monong	dry	FALSE	NA	NA	NA	2023-10-14	14:14:00	2	sp4	2.5	CamC3	3	feetdrink	0.833333333333333	Oryx gazella	Gemsbok
26786	Gemsbok	2962	DCIM3288.JPG	20230913\Cam B1	2023-09-12 14:15:01	2	NA	FALSE	FALSE	Mofela	dry	FALSE	NA	NA	NA	2023-09-12	14:15:00	1	sp5	2	CamB1	1	standingclose	2	Oryx gazella	Gemsbok
26787	Gemsbok	78468	DCIM2928.JPG	20230916\Cam B1	2023-09-15 10:49:01	6	NA	FALSE	FALSE	Mofela	dry	FALSE	NA	NA	NA	2023-09-15	10:49:00	2	sp4	3	CamB1	2	standingclose	1.5	Oryx gazella	Gemsbok
26788	Gemsbok	5232	DCIM1772.JPG	20230924\Cam B1	2023-09-23 14:26:02	8	NA	FALSE	FALSE	Mofela	dry	FALSE	NA	NA	NA	2023-09-23	14:26:00	2	sp5	4	CamB1	1	standingclose	4	Oryx gazella	Gemsbok
26789	Gemsbok	57806	DCIM2287.JPG	20231019\Cam C3	2023-10-18 22:11:02	1	NA	FALSE	FALSE	Monong	dry	FALSE	NA	NA	NA	2023-10-18	22:11:00	1	sp5	1	CamC3	1	standingclose	1	Oryx gazella	Gemsbok
26790	Gemsbok	53843	DCIM4457.JPG	20231017\Cam C3	2023-10-16 12:19:02	8	NA	FALSE	FALSE	Monong	dry	FALSE	NA	NA	NA	2023-10-16	12:19:00	3	sp4	2.66666666666667	CamC3	2	standingclose	1.33333333333334	Oryx gazella	Gemsbok
26791	Gemsbok	62534	DCIM3026.JPG	20231023\Cam C3	2023-10-21 12:36:02	1	NA	FALSE	FALSE	Monong	dry	FALSE	NA	NA	NA	2023-10-21	12:36:00	1	sp4	1	CamC3	1	standingclose	1	Oryx gazella	Gemsbok
26792	Gemsbok	90226	DCIM2252.JPG	20231007\Cam B3	2023-10-05 22:18:01	2	NA	FALSE	FALSE	Mofela	dry	FALSE	NA	NA	NA	2023-10-05	22:18:00	1	sp4	2	CamB3	1	standingclose	2	Oryx gazella	Gemsbok
26793	Gemsbok	57814	DCIM2314.JPG	20231019\Cam C3	2023-10-18 22:38:01	2	NA	FALSE	FALSE	Monong	dry	FALSE	NA	NA	NA	2023-10-18	22:38:00	2	sp5	1	CamC3	1	drinking	1	Oryx gazella	Gemsbok
26794	Gemsbok	79856	DCIM1631.JPG	20230919\Cam B1	2023-09-17 10:49:01	1	NA	FALSE	FALSE	Mofela	dry	FALSE	NA	NA	NA	2023-09-17	10:49:00	1	sp4	1	CamB1	1	standingclose	1	Oryx gazella	Gemsbok
26795	Gemsbok	40335	DCIM0515.JPG	20231005\Cam C2	2023-10-01 19:58:01	1	NA	FALSE	FALSE	Monong	dry	FALSE	NA	NA	NA	2023-10-01	19:58:00	1	sp3	1	CamC2	1	standingclose	1	Oryx gazella	Gemsbok
26796	Gemsbok	12807	PICT4829.JPG	20230913\Cam A3\109DSCIM	2023-09-12 16:57:09	1	NA	FALSE	FALSE	Kolobe	dry	FALSE	NA	NA	NA	2023-09-12	16:57:00	1	sp5	1	CamA3	1	drinking	1	Oryx gazella	Gemsbok
26797	Gemsbok	78152	DCIM1597.JPG	20230916\Cam B1	2023-09-14 12:38:01	1	NA	FALSE	FALSE	Mofela	dry	FALSE	NA	NA	NA	2023-09-14	12:38:00	1	sp5	1	CamB1	1	standingclose	1	Oryx gazella	Gemsbok
26798	Gemsbok	5241	DCIM1837.JPG	20230924\Cam B2	2023-09-23 15:27:01	1	NA	FALSE	FALSE	Mofela	dry	FALSE	NA	NA	NA	2023-09-23	15:27:00	1	sp5	1	CamB2	2	feetinwater	0.5	Oryx gazella	Gemsbok
26799	Gemsbok	4592	DCIM1630.JPG	20230922\Cam B1	2023-09-20 11:28:01	2	NA	FALSE	FALSE	Mofela	dry	FALSE	NA	NA	NA	2023-09-20	11:28:00	1	sp5	2	CamB1	2	drinking	1	Oryx gazella	Gemsbok
26800	Gemsbok	86326	DCIM3150.JPG	20231001\Cam B2	2023-09-30 12:55:01	3	NA	FALSE	FALSE	Mofela	dry	FALSE	NA	NA	NA	2023-09-30	12:55:00	3	sp3	1	CamB2	2	standingclose	0.5	Oryx gazella	Gemsbok
26801	Gemsbok	84975	DCIM4538.JPG	20230928\Cam B2	2023-09-27 11:09:02	5	NA	FALSE	FALSE	Mofela	dry	FALSE	NA	NA	NA	2023-09-27	11:09:00	3	sp3	1.66666666666667	CamB2	3	standingclose	0.555555555555557	Oryx gazella	Gemsbok
26802	Gemsbok	86327	DCIM3150.JPG	20231001\Cam B2	2023-09-30 12:55:01	3	NA	FALSE	FALSE	Mofela	dry	FALSE	NA	NA	NA	2023-09-30	12:55:00	3	sp4	1	CamB2	2	feetinwater	0.5	Oryx gazella	Gemsbok
26803	Gemsbok	9488	DCIM1949.JPG	23 Apr 21\CamA1\100EK001	2023-04-21 00:21:01	1	NA	FALSE	FALSE	Kolobe	wet	FALSE	NA	NA	NA	2023-04-21	00:21:00	1	sp2	1	CamA1	2	standingclose	0.5	Oryx gazella	Gemsbok
26804	Gemsbok	87573	DCIM0519.JPG	20231004\Cam B2	2023-10-01 20:25:01	1	NA	FALSE	FALSE	Mofela	dry	FALSE	NA	NA	NA	2023-10-01	20:25:00	1	sp2	1	CamB2	1	standingclose	1	Oryx gazella	Gemsbok
26805	Gemsbok	19653	DCIM2118.JPG	20230924\Cam A2	2023-09-22 20:16:01	1	NA	FALSE	FALSE	Kolobe	dry	FALSE	NA	NA	NA	2023-09-22	20:16:00	1	sp4	1	CamA2	1	standingclose	1	Oryx gazella	Gemsbok
26806	Gemsbok	92877	DCIM2339.JPG	20231010\Cam B2	2023-10-08 22:07:01	5	NA	FALSE	FALSE	Mofela	dry	FALSE	NA	NA	NA	2023-10-08	22:07:00	3	sp2	1.66666666666667	CamB2	3	drinking	0.555555555555557	Oryx gazella	Gemsbok
26807	Gemsbok	19649	DCIM2112.JPG	20230924\Cam A2	2023-09-22 20:10:01	1	NA	FALSE	FALSE	Kolobe	dry	FALSE	NA	NA	NA	2023-09-22	20:10:00	1	sp5	1	CamA2	1	drinking	1	Oryx gazella	Gemsbok
26808	Gemsbok	77228	DCIM3287.JPG	20230913\Cam B1	2023-09-12 14:14:01	2	NA	FALSE	FALSE	Mofela	dry	FALSE	NA	NA	NA	2023-09-12	14:14:00	2	sp4	1	CamB1	2	drinking	0.5	Oryx gazella	Gemsbok
26809	Gemsbok	3118	DCIM1572.JPG	20230916\Cam B1	2023-09-14 12:13:01	10	NA	FALSE	FALSE	Mofela	dry	FALSE	NA	NA	NA	2023-09-14	12:13:00	2	sp5	5	CamB1	2	drinking	2.5	Oryx gazella	Gemsbok
26810	Gemsbok	9137	DCIM1129.JPG	23 Apr 15\CamA2\100EK001	2023-04-14 12:01:01	3	NA	FALSE	FALSE	Kolobe	wet	FALSE	NA	NA	NA	2023-04-14	12:01:00	3	sp4	1	CamA2	1	standingclose	1	Oryx gazella	Gemsbok
26811	Gemsbok	78073	DCIM1551.JPG	20230916\Cam B1	2023-09-14 11:52:01	1	NA	FALSE	FALSE	Mofela	dry	FALSE	NA	NA	NA	2023-09-14	11:52:00	2	sp5	0.5	CamB1	1	standingclose	0.5	Oryx gazella	Gemsbok
26812	Gemsbok	85046	DCIM4578.JPG	20230928\Cam B2	2023-09-27 11:49:02	9	NA	FALSE	FALSE	Mofela	dry	FALSE	NA	NA	NA	2023-09-27	11:49:00	3	sp2	3	CamB2	2	drinking	1.5	Oryx gazella	Gemsbok
26813	Gemsbok	27693	DCIM3118.JPG	20230917\CamC3	2023-09-15 18:48:00	1	NA	FALSE	FALSE	Monong	dry	FALSE	NA	NA	NA	2023-09-15	18:48:00	1	sp4	1	CamC3	1	standingclose	1	Oryx gazella	Gemsbok
26814	Gemsbok	77008	DCIM1802.JPG	20230913\Cam B1	2023-09-11 13:29:01	4	NA	FALSE	FALSE	Mofela	dry	FALSE	NA	NA	NA	2023-09-11	13:29:00	1	sp4	4	CamB1	1	standingclose	4	Oryx gazella	Gemsbok
26815	Gemsbok	84047	DCIM1686.JPG	20230928\Cam B2	2023-09-25 11:37:01	7	NA	FALSE	FALSE	Mofela	dry	FALSE	NA	NA	NA	2023-09-25	11:37:00	2	sp5	3.5	CamB2	3	standingclose	1.16666666666667	Oryx gazella	Gemsbok
26816	Gemsbok	86344	DCIM3161.JPG	20231001\Cam B2	2023-09-30 13:06:01	1	NA	FALSE	FALSE	Mofela	dry	FALSE	NA	NA	NA	2023-09-30	13:06:00	1	sp2	1	CamB2	1	standingclose	1	Oryx gazella	Gemsbok
26817	Gemsbok	30611	DCIM3251.JPG	20230923\Cam C2	2023-09-21 15:02:01	1	NA	FALSE	FALSE	Monong	dry	FALSE	NA	NA	NA	2023-09-21	15:02:00	1	sp1	1	CamC2	1	standingclose	1	Oryx gazella	Gemsbok
26818	Gemsbok	84475	DCIM3199.JPG	20230928\Cam B2	2023-09-26 12:50:02	1	NA	FALSE	FALSE	Mofela	dry	FALSE	NA	NA	NA	2023-09-26	12:50:00	1	sp3	1	CamB2	1	standingclose	1	Oryx gazella	Gemsbok
26819	Gemsbok	76141	DCIM1243.JPG	20230910\Cam B2	2023-09-08 13:28:01	1	NA	FALSE	FALSE	Mofela	dry	FALSE	NA	NA	NA	2023-09-08	13:28:00	1	sp3	1	CamB2	1	standingclose	1	Oryx gazella	Gemsbok
26820	Gemsbok	86341	DCIM3159.JPG	20231001\Cam B2	2023-09-30 13:04:01	1	NA	FALSE	FALSE	Mofela	dry	FALSE	NA	NA	NA	2023-09-30	13:04:00	1	sp2	1	CamB2	1	drinking	1	Oryx gazella	Gemsbok
26821	Gemsbok	90246	DCIM2264.JPG	20231007\Cam B3	2023-10-05 22:30:02	3	NA	FALSE	FALSE	Mofela	dry	FALSE	NA	NA	NA	2023-10-05	22:30:00	2	sp4	1.5	CamB3	1	standingclose	1.5	Oryx gazella	Gemsbok
26822	Gemsbok	90345	DCIM2710.JPG	20231007\Cam B3	2023-10-06 05:56:01	1	NA	FALSE	FALSE	Mofela	dry	FALSE	NA	NA	NA	2023-10-06	05:56:00	1	sp5	1	CamB3	1	standingclose	1	Oryx gazella	Gemsbok
26823	Gemsbok	92745	DCIM2041.JPG	20231010\Cam B2	2023-10-08 17:09:01	4	NA	FALSE	FALSE	Mofela	dry	FALSE	NA	NA	NA	2023-10-08	17:09:00	3	sp5	1.33333333333333	CamB2	2	standingclose	0.666666666666665	Oryx gazella	Gemsbok
26824	Gemsbok	86687	DCIM3739.JPG	20231001\Cam B2	2023-09-30 22:44:02	1	NA	FALSE	FALSE	Mofela	dry	FALSE	NA	NA	NA	2023-09-30	22:44:00	1	sp3	1	CamB2	1	standingclose	1	Oryx gazella	Gemsbok
26825	Gemsbok	81943	DCIM1506.JPG	20230922\Cam B2	2023-09-20 09:28:02	3	NA	FALSE	FALSE	Mofela	dry	FALSE	NA	NA	NA	2023-09-20	09:28:00	2	sp4	1.5	CamB2	2	feetdrink	0.75	Oryx gazella	Gemsbok
26826	Gemsbok	87592	DCIM0666.JPG	20231004\Cam B2	2023-10-01 22:52:01	1	NA	FALSE	FALSE	Mofela	dry	FALSE	NA	NA	NA	2023-10-01	22:52:00	1	sp2	1	CamB2	1	standingclose	1	Oryx gazella	Gemsbok
26827	Gemsbok	79584	DCIM0075.JPG	20230919\Cam B1	2023-09-16 08:53:01	3	NA	FALSE	FALSE	Mofela	dry	FALSE	NA	NA	NA	2023-09-16	08:53:00	1	sp5	3	CamB1	1	standingclose	3	Oryx gazella	Gemsbok
26828	Gemsbok	76180	DCIM1346.JPG	20230910\Cam B2	2023-09-08 15:11:01	5	NA	FALSE	FALSE	Mofela	dry	FALSE	NA	NA	NA	2023-09-08	15:11:00	1	sp6	5	CamB2	1	standingclose	5	Oryx gazella	Gemsbok
26829	Gemsbok	87594	DCIM0668.JPG	20231004\Cam B2	2023-10-01 22:54:01	1	NA	FALSE	FALSE	Mofela	dry	FALSE	NA	NA	NA	2023-10-01	22:54:00	1	sp2	1	CamB2	1	standingclose	1	Oryx gazella	Gemsbok
26830	Gemsbok	59285	DCIM1489.JPG	20231023\Cam C2	2023-10-20 11:08:00	3	NA	FALSE	FALSE	Monong	dry	FALSE	NA	NA	NA	2023-10-20	11:08:00	1	sp3	3	CamC2	2	feetdrink	1.5	Oryx gazella	Gemsbok
26831	Gemsbok	92388	DCIM1696.JPG	20231010\Cam B2	2023-10-08 11:31:01	3	NA	FALSE	FALSE	Mofela	dry	FALSE	NA	NA	NA	2023-10-08	11:31:00	2	sp5	1.5	CamB2	2	standingclose	0.75	Oryx gazella	Gemsbok
26832	Gemsbok	89959	DCIM1594.JPG	20231007\Cam B3	2023-10-05 11:20:02	5	NA	FALSE	FALSE	Mofela	dry	FALSE	NA	NA	NA	2023-10-05	11:20:00	2	sp5	2.5	CamB3	1	standingclose	2.5	Oryx gazella	Gemsbok
26833	Gemsbok	71785	DCIM3252.JPG	23 Apr 13\CamB3\100EK001	2023-04-12 14:45:02	2	NA	FALSE	FALSE	Mofela	wet	FALSE	NA	NA	NA	2023-04-12	14:45:00	1	sp8	2	CamB3	1	standingclose	2	Oryx gazella	Gemsbok
26834	Gemsbok	10192	DCIM0179.JPG	20230913\Cam A2	2023-09-09 11:02:01	1	NA	FALSE	FALSE	Kolobe	dry	FALSE	NA	NA	NA	2023-09-09	11:02:00	1	sp5	1	CamA2	1	standingclose	1	Oryx gazella	Gemsbok
26835	Gemsbok	4543	DCIM1590.JPG	20230922\Cam B1	2023-09-20 10:48:01	10	NA	FALSE	FALSE	Mofela	dry	FALSE	NA	NA	NA	2023-09-20	10:48:00	3	sp4	3.33333333333333	CamB1	2	standingclose	1.66666666666666	Oryx gazella	Gemsbok
26836	Gemsbok	11401	DCIM2006.JPG	20230913\Cam A2	2023-09-10 22:24:01	1	NA	FALSE	FALSE	Kolobe	dry	FALSE	NA	NA	NA	2023-09-10	22:24:00	1	sp5	1	CamA2	1	standingclose	1	Oryx gazella	Gemsbok
26837	Gemsbok	16891	DCIM0356.JPG	20230921\Cam A1	2023-09-19 13:42:01	5	NA	FALSE	FALSE	Kolobe	dry	FALSE	NA	NA	NA	2023-09-19	13:42:00	2	sp1	2.5	CamA1	2	standingclose	1.25	Oryx gazella	Gemsbok
26838	Gemsbok	91627	DCIM0930.JPG	20231010\Cam B2	2023-10-07 22:55:01	2	NA	FALSE	FALSE	Mofela	dry	FALSE	NA	NA	NA	2023-10-07	22:55:00	1	sp3	2	CamB2	2	standingclose	1	Oryx gazella	Gemsbok
26839	Gemsbok	3920	DCIM1624.JPG	20230919\Cam B2	2023-09-17 10:53:01	1	NA	FALSE	FALSE	Mofela	dry	FALSE	NA	NA	NA	2023-09-17	10:53:00	1	sp4	1	CamB2	1	feetdrink	1	Oryx gazella	Gemsbok
26840	Gemsbok	11402	DCIM2007.JPG	20230913\Cam A2	2023-09-10 22:25:01	1	NA	FALSE	FALSE	Kolobe	dry	FALSE	NA	NA	NA	2023-09-10	22:25:00	1	sp5	1	CamA2	1	standingclose	1	Oryx gazella	Gemsbok
26841	Gemsbok	79309	DCIM3469.JPG	20230916\Cam B2	2023-09-15 20:08:02	1	NA	FALSE	FALSE	Mofela	dry	FALSE	NA	NA	NA	2023-09-15	20:08:00	1	sp3	1	CamB2	1	standingclose	1	Oryx gazella	Gemsbok
26842	Gemsbok	91442	DCIM0618.JPG	20231010\Cam B2	2023-10-07 17:43:01	2	NA	FALSE	FALSE	Mofela	dry	FALSE	NA	NA	NA	2023-10-07	17:43:00	1	sp3	2	CamB2	2	standingclose	1	Oryx gazella	Gemsbok
26843	Gemsbok	79884	DCIM1690.JPG	20230919\Cam B1	2023-09-17 11:48:01	5	NA	FALSE	FALSE	Mofela	dry	FALSE	NA	NA	NA	2023-09-17	11:48:00	1	sp5	5	CamB1	4	drinking	1.25	Oryx gazella	Gemsbok
26844	Gemsbok	17477	DCIM1140.JPG	20230921\Cam A1	2023-09-20 08:32:01	1	NA	FALSE	FALSE	Kolobe	dry	FALSE	NA	NA	NA	2023-09-20	08:32:00	1	sp1	1	CamA1	1	standingclose	1	Oryx gazella	Gemsbok
26845	Gemsbok	91441	DCIM0617.JPG	20231010\Cam B2	2023-10-07 17:42:01	1	NA	FALSE	FALSE	Mofela	dry	FALSE	NA	NA	NA	2023-10-07	17:42:00	1	sp3	1	CamB2	1	standingclose	1	Oryx gazella	Gemsbok
26846	Gemsbok	91442	DCIM0618.JPG	20231010\Cam B2	2023-10-07 17:43:01	2	NA	FALSE	FALSE	Mofela	dry	FALSE	NA	NA	NA	2023-10-07	17:43:00	1	sp3	2	CamB2	2	drinking	1	Oryx gazella	Gemsbok
26847	Gemsbok	31966	DCIM3246.JPG	20230923\Cam C4	2023-09-21 15:06:00	6	NA	FALSE	FALSE	Monong	dry	FALSE	NA	NA	NA	2023-09-21	15:06:00	2	sp4	3	CamC4	1	standingclose	3	Oryx gazella	Gemsbok
26848	Gemsbok	85180	DCIM4719.JPG	20230928\Cam B2	2023-09-27 14:08:01	6	NA	FALSE	FALSE	Mofela	dry	FALSE	NA	NA	NA	2023-09-27	14:08:00	2	sp4	3	CamB2	4	feetdrink	0.75	Oryx gazella	Gemsbok
26849	Gemsbok	2931	DCIM1803.JPG	20230913\Cam B1	2023-09-11 13:30:01	5	NA	FALSE	FALSE	Mofela	dry	FALSE	NA	NA	NA	2023-09-11	13:30:00	1	sp4	5	CamB1	2	drinking	2.5	Oryx gazella	Gemsbok
26850	Gemsbok	84550	DCIM3295.JPG	20230928\Cam B2	2023-09-26 14:26:01	1	NA	FALSE	FALSE	Mofela	dry	FALSE	NA	NA	NA	2023-09-26	14:26:00	1	sp4	1	CamB2	1	drinking	1	Oryx gazella	Gemsbok
26851	Gemsbok	77551	DCIM0715.JPG	20230913\Cam B2	2023-09-10 19:34:01	2	NA	FALSE	FALSE	Mofela	dry	FALSE	NA	NA	NA	2023-09-10	19:34:00	1	sp4	2	CamB2	1	standingclose	2	Oryx gazella	Gemsbok
26852	Gemsbok	9143	DCIM1130.JPG	23 Apr 15\CamA2\100EK001	2023-04-14 12:02:01	2	NA	FALSE	FALSE	Kolobe	wet	FALSE	NA	NA	NA	2023-04-14	12:02:00	2	sp7	1	CamA2	1	drinking	1	Oryx gazella	Gemsbok
26853	Gemsbok	86766	DCIM3876.JPG	20231001\Cam B2	2023-10-01 01:01:02	2	NA	FALSE	FALSE	Mofela	dry	FALSE	NA	NA	NA	2023-10-01	01:01:00	1	sp2	2	CamB2	2	drinking	1	Oryx gazella	Gemsbok
26854	Gemsbok	90244	DCIM2263.JPG	20231007\Cam B3	2023-10-05 22:29:02	3	NA	FALSE	FALSE	Mofela	dry	FALSE	NA	NA	NA	2023-10-05	22:29:00	2	sp4	1.5	CamB3	1	standingclose	1.5	Oryx gazella	Gemsbok
26855	Gemsbok	29010	DCIM0167.JPG	20230919\Cam C2	2023-09-17 10:41:00	1	NA	FALSE	FALSE	Monong	dry	FALSE	NA	NA	NA	2023-09-17	10:41:00	1	sp2	1	CamC2	1	standingclose	1	Oryx gazella	Gemsbok
26856	Gemsbok	17709	DCIM1595.JPG	20230921\Cam A2	2023-09-20 10:28:02	6	NA	FALSE	FALSE	Kolobe	dry	FALSE	NA	NA	NA	2023-09-20	10:28:00	2	sp5	3	CamA2	2	standingclose	1.5	Oryx gazella	Gemsbok
26857	Gemsbok	60036	DCIM3085.JPG	20231023\Cam C2	2023-10-21 13:44:01	1	NA	FALSE	FALSE	Monong	dry	FALSE	NA	NA	NA	2023-10-21	13:44:00	1	sp1	1	CamC2	1	drinking	1	Oryx gazella	Gemsbok
26858	Gemsbok	89110	DCIM2555.JPG	20231007\Cam B2	2023-10-06 03:07:01	1	NA	FALSE	FALSE	Mofela	dry	FALSE	NA	NA	NA	2023-10-06	03:07:00	1	sp3	1	CamB2	1	standingclose	1	Oryx gazella	Gemsbok
26859	Gemsbok	37915	DCIM1644.JPG	20231001\Cam C2	2023-09-30 12:16:00	1	NA	FALSE	FALSE	Monong	dry	FALSE	NA	NA	NA	2023-09-30	12:16:00	1	sp2	1	CamC2	1	standingclose	1	Oryx gazella	Gemsbok
26860	Gemsbok	84473	DCIM3198.JPG	20230928\Cam B2	2023-09-26 12:49:02	1	NA	FALSE	FALSE	Mofela	dry	FALSE	NA	NA	NA	2023-09-26	12:49:00	1	sp3	1	CamB2	1	feetinwater	1	Oryx gazella	Gemsbok
26861	Gemsbok	84471	DCIM3197.JPG	20230928\Cam B2	2023-09-26 12:48:02	1	NA	FALSE	FALSE	Mofela	dry	FALSE	NA	NA	NA	2023-09-26	12:48:00	1	sp3	1	CamB2	1	standingclose	1	Oryx gazella	Gemsbok
26862	Gemsbok	86807	DCIM4013.JPG	20231001\Cam B2	2023-10-01 03:18:02	4	NA	FALSE	FALSE	Mofela	dry	FALSE	NA	NA	NA	2023-10-01	03:18:00	2	sp3	2	CamB2	1	standingclose	2	Oryx gazella	Gemsbok
26863	Gemsbok	90674	DCIM3644.JPG	20231007\Cam B3	2023-10-06 21:29:02	1	NA	FALSE	FALSE	Mofela	dry	FALSE	NA	NA	NA	2023-10-06	21:29:00	1	sp5	1	CamB3	1	standingclose	1	Oryx gazella	Gemsbok
26864	Gemsbok	86726	DCIM3852.JPG	20231001\Cam B2	2023-10-01 00:37:01	2	NA	FALSE	FALSE	Mofela	dry	FALSE	NA	NA	NA	2023-10-01	00:37:00	2	sp3	1	CamB2	1	standingclose	1	Oryx gazella	Gemsbok
26865	Gemsbok	85033	DCIM4573.JPG	20230928\Cam B2	2023-09-27 11:44:02	4	NA	FALSE	FALSE	Mofela	dry	FALSE	NA	NA	NA	2023-09-27	11:44:00	3	sp4	1.33333333333333	CamB2	1	standingclose	1.33333333333333	Oryx gazella	Gemsbok
26866	Gemsbok	80475	DCIM1818.JPG	20230919\Cam B2	2023-09-17 14:07:01	2	NA	FALSE	FALSE	Mofela	dry	FALSE	NA	NA	NA	2023-09-17	14:07:00	1	sp3	2	CamB2	2	feetdrink	1	Oryx gazella	Gemsbok
26867	Gemsbok	90676	DCIM3646.JPG	20231007\Cam B3	2023-10-06 21:31:02	1	NA	FALSE	FALSE	Mofela	dry	FALSE	NA	NA	NA	2023-10-06	21:31:00	1	sp4	1	CamB3	1	drinking	1	Oryx gazella	Gemsbok
26868	Gemsbok	78804	DCIM1529.JPG	20230916\Cam B2	2023-09-14 11:48:02	1	NA	FALSE	FALSE	Mofela	dry	FALSE	NA	NA	NA	2023-09-14	11:48:00	1	sp4	1	CamB2	1	drinking	1	Oryx gazella	Gemsbok
26869	Gemsbok	76771	DCIM0400.JPG	20230913\Cam B1	2023-09-10 14:07:00	3	NA	FALSE	FALSE	Mofela	dry	FALSE	NA	NA	NA	2023-09-10	14:07:00	2	sp5	1.5	CamB1	2	drinking	0.75	Oryx gazella	Gemsbok
26870	Gemsbok	76770	DCIM0400.JPG	20230913\Cam B1	2023-09-10 14:07:00	3	NA	FALSE	FALSE	Mofela	dry	FALSE	NA	NA	NA	2023-09-10	14:07:00	2	sp4	1.5	CamB1	2	standingclose	0.75	Oryx gazella	Gemsbok
26871	Gemsbok	76770	DCIM0400.JPG	20230913\Cam B1	2023-09-10 14:07:00	3	NA	FALSE	FALSE	Mofela	dry	FALSE	NA	NA	NA	2023-09-10	14:07:00	2	sp4	1.5	CamB1	2	drinking	0.75	Oryx gazella	Gemsbok
26872	Gemsbok	81335	DCIM2332.JPG	20230922\Cam B1	2023-09-20 23:10:02	1	NA	FALSE	FALSE	Mofela	dry	FALSE	NA	NA	NA	2023-09-20	23:10:00	1	sp7	1	CamB1	1	drinking	1	Oryx gazella	Gemsbok
26873	Gemsbok	76772	DCIM0401.JPG	20230913\Cam B1	2023-09-10 14:08:00	4	NA	FALSE	FALSE	Mofela	dry	FALSE	NA	NA	NA	2023-09-10	14:08:00	2	sp4	2	CamB1	1	standingclose	2	Oryx gazella	Gemsbok
26874	Gemsbok	35070	DCIM6147.JPG	20230929\Cam C2	2023-09-28 13:36:01	1	NA	FALSE	FALSE	Monong	dry	FALSE	NA	NA	NA	2023-09-28	13:36:00	1	sp2	1	CamC2	1	standingclose	1	Oryx gazella	Gemsbok
26875	Gemsbok	3861	DCIM1564.JPG	20230919\Cam B3	2023-09-17 09:56:01	3	NA	FALSE	FALSE	Mofela	dry	FALSE	NA	NA	NA	2023-09-17	09:56:00	2	sp7	1.5	CamB3	3	standingclose	0.5	Oryx gazella	Gemsbok
26876	Gemsbok	69115	DCIM0401.JPG	23 Apr 06\CamB3\100EK001	2023-04-04 14:34:01	1	NA	FALSE	FALSE	Mofela	wet	FALSE	NA	NA	NA	2023-04-04	14:34:00	1	sp7	1	CamB3	1	drinking	1	Oryx gazella	Gemsbok
26877	Gemsbok	69117	DCIM0402.JPG	23 Apr 06\CamB3\100EK001	2023-04-04 14:35:01	3	NA	FALSE	FALSE	Mofela	wet	FALSE	NA	NA	NA	2023-04-04	14:35:00	2	sp8	1.5	CamB3	1	drinking	1.5	Oryx gazella	Gemsbok
26878	Gemsbok	87246	DCIM4484.JPG	20231001\Cam B2	2023-10-01 11:09:02	5	NA	FALSE	FALSE	Mofela	dry	FALSE	NA	NA	NA	2023-10-01	11:09:00	1	sp5	5	CamB2	2	drinking	2.5	Oryx gazella	Gemsbok
26879	Gemsbok	92283	DCIM1623.JPG	20231010\Cam B2	2023-10-08 10:18:01	8	NA	FALSE	FALSE	Mofela	dry	FALSE	NA	NA	NA	2023-10-08	10:18:00	5	sp7	1.6	CamB2	3	feetinwater	0.533333333333333	Oryx gazella	Gemsbok
26880	Gemsbok	91557	DCIM0774.JPG	20231010\Cam B2	2023-10-07 20:19:01	3	NA	FALSE	FALSE	Mofela	dry	FALSE	NA	NA	NA	2023-10-07	20:19:00	2	sp2	1.5	CamB2	1	feetdrink	1.5	Oryx gazella	Gemsbok
26881	Gemsbok	91558	DCIM0774.JPG	20231010\Cam B2	2023-10-07 20:19:01	3	NA	FALSE	FALSE	Mofela	dry	FALSE	NA	NA	NA	2023-10-07	20:19:00	2	sp3	1.5	CamB2	1	feetdrink	1.5	Oryx gazella	Gemsbok
26882	Gemsbok	58342	DCIM1657.JPG	20231019\Cam C4	2023-10-18 11:44:01	1	NA	FALSE	FALSE	Monong	dry	FALSE	NA	NA	NA	2023-10-18	11:44:00	1	sp6	1	CamC4	1	drinking	1	Oryx gazella	Gemsbok
26883	Gemsbok	53821	DCIM4452.JPG	20231017\Cam C3	2023-10-16 12:14:02	4	NA	FALSE	FALSE	Monong	dry	FALSE	NA	NA	NA	2023-10-16	12:14:00	1	sp5	4	CamC3	2	drinking	2	Oryx gazella	Gemsbok
26884	Gemsbok	91463	DCIM0628.JPG	20231010\Cam B2	2023-10-07 17:53:01	2	NA	FALSE	FALSE	Mofela	dry	FALSE	NA	NA	NA	2023-10-07	17:53:00	1	sp4	2	CamB2	2	standingclose	1	Oryx gazella	Gemsbok
26885	Gemsbok	89494	DCIM0225.JPG	20231007\Cam B3	2023-10-04 12:31:02	2	NA	FALSE	FALSE	Mofela	dry	FALSE	NA	NA	NA	2023-10-04	12:31:00	2	sp5	1	CamB3	2	drinking	0.5	Oryx gazella	Gemsbok
26886	Gemsbok	3948	DCIM1748.JPG	20230919\Cam B1	2023-09-17 12:46:01	4	NA	FALSE	FALSE	Mofela	dry	FALSE	NA	NA	NA	2023-09-17	12:46:00	1	sp4	4	CamB1	2	standingclose	2	Oryx gazella	Gemsbok
26887	Gemsbok	76788	DCIM0407.JPG	20230913\Cam B1	2023-09-10 14:14:00	6	NA	FALSE	FALSE	Mofela	dry	FALSE	NA	NA	NA	2023-09-10	14:14:00	3	sp4	2	CamB1	1	standingclose	2	Oryx gazella	Gemsbok
26888	Gemsbok	92596	DCIM1902.JPG	20231010\Cam B2	2023-10-08 14:47:02	2	NA	FALSE	FALSE	Mofela	dry	FALSE	NA	NA	NA	2023-10-08	14:47:00	1	sp5	2	CamB2	1	standingclose	2	Oryx gazella	Gemsbok
26889	Gemsbok	78130	DCIM1581.JPG	20230916\Cam B1	2023-09-14 12:22:01	2	NA	FALSE	FALSE	Mofela	dry	FALSE	NA	NA	NA	2023-09-14	12:22:00	1	sp4	2	CamB1	2	drinking	1	Oryx gazella	Gemsbok
26890	Gemsbok	44270	DCIM0049.JPG	20231007\Cam C3	2023-10-05 09:19:01	4	NA	FALSE	FALSE	Monong	dry	FALSE	NA	NA	NA	2023-10-05	09:19:00	1	sp5	4	CamC3	2	drinking	2	Oryx gazella	Gemsbok
26891	Gemsbok	44272	DCIM0051.JPG	20231007\Cam C3	2023-10-05 09:21:01	4	NA	FALSE	FALSE	Monong	dry	FALSE	NA	NA	NA	2023-10-05	09:21:00	1	sp5	4	CamC3	3	drinking	1.33333333333333	Oryx gazella	Gemsbok
26892	Gemsbok	53828	DCIM4454.JPG	20231017\Cam C3	2023-10-16 12:16:02	6	NA	FALSE	FALSE	Monong	dry	FALSE	NA	NA	NA	2023-10-16	12:16:00	2	sp5	3	CamC3	2	drinking	1.5	Oryx gazella	Gemsbok
26893	Gemsbok	89111	DCIM2765.JPG	20231007\Cam B2	2023-10-06 06:37:01	1	NA	FALSE	FALSE	Mofela	dry	FALSE	NA	NA	NA	2023-10-06	06:37:00	1	sp3	1	CamB2	1	drinking	1	Oryx gazella	Gemsbok
26894	Gemsbok	17709	DCIM1595.JPG	20230921\Cam A2	2023-09-20 10:28:02	6	NA	FALSE	FALSE	Kolobe	dry	FALSE	NA	NA	NA	2023-09-20	10:28:00	2	sp5	3	CamA2	2	drinking	1.5	Oryx gazella	Gemsbok
26895	Gemsbok	62521	DCIM3020.JPG	20231023\Cam C3	2023-10-21 12:30:02	5	NA	FALSE	FALSE	Monong	dry	FALSE	NA	NA	NA	2023-10-21	12:30:00	1	sp4	5	CamC3	1	standingclose	5	Oryx gazella	Gemsbok
26896	Gemsbok	47965	DCIM2124.JPG	20231011\Cam C3	2023-10-08 20:45:01	3	NA	FALSE	FALSE	Monong	dry	FALSE	NA	NA	NA	2023-10-08	20:45:00	2	sp5	1.5	CamC3	1	standingclose	1.5	Oryx gazella	Gemsbok
26897	Gemsbok	18232	DCIM2213.JPG	20230921\Cam A2	2023-09-20 20:46:01	1	NA	FALSE	FALSE	Kolobe	dry	FALSE	NA	NA	NA	2023-09-20	20:46:00	1	sp5	1	CamA2	1	drinking	1	Oryx gazella	Gemsbok
26898	Gemsbok	89046	DCIM1835.JPG	20231007\Cam B2	2023-10-05 15:17:01	1	NA	FALSE	FALSE	Mofela	dry	FALSE	NA	NA	NA	2023-10-05	15:17:00	1	sp2	1	CamB2	1	standingclose	1	Oryx gazella	Gemsbok
26899	Gemsbok	61028	DCIM4457.JPG	20231023\Cam C2	2023-10-22 12:36:01	1	NA	FALSE	FALSE	Monong	dry	FALSE	NA	NA	NA	2023-10-22	12:36:00	1	sp3	1	CamC2	1	drinking	1	Oryx gazella	Gemsbok
26900	Gemsbok	18972	DCIM0692.JPG	20230924\Cam A2	2023-09-21 20:28:01	1	NA	FALSE	FALSE	Kolobe	dry	FALSE	NA	NA	NA	2023-09-21	20:28:00	1	sp4	1	CamA2	1	drinking	1	Oryx gazella	Gemsbok
26901	Gemsbok	78548	DCIM2994.JPG	20230916\Cam B1	2023-09-15 11:55:02	6	NA	FALSE	FALSE	Mofela	dry	FALSE	NA	NA	NA	2023-09-15	11:55:00	2	sp5	3	CamB1	2	drinking	1.5	Oryx gazella	Gemsbok
26902	Gemsbok	88371	DCIM3080.JPG	20231004\Cam B2	2023-10-03 15:01:02	1	NA	FALSE	FALSE	Mofela	dry	FALSE	NA	NA	NA	2023-10-03	15:01:00	1	sp6	1	CamB2	1	standingclose	1	Oryx gazella	Gemsbok
26903	Gemsbok	83604	DCIM1776.JPG	20230924\Cam B2	2023-09-23 14:26:02	7	NA	FALSE	FALSE	Mofela	dry	FALSE	NA	NA	NA	2023-09-23	14:26:00	2	sp4	3.5	CamB2	3	drinking	1.16666666666667	Oryx gazella	Gemsbok
26904	Gemsbok	91476	DCIM0635.JPG	20231010\Cam B2	2023-10-07 18:00:01	2	NA	FALSE	FALSE	Mofela	dry	FALSE	NA	NA	NA	2023-10-07	18:00:00	2	sp4	1	CamB2	1	feetdrink	1	Oryx gazella	Gemsbok
26905	Gemsbok	87891	DCIM1554.JPG	20231004\Cam B2	2023-10-02 13:39:01	4	NA	FALSE	FALSE	Mofela	dry	FALSE	NA	NA	NA	2023-10-02	13:39:00	2	sp4	2	CamB2	3	feetinwater	0.666666666666667	Oryx gazella	Gemsbok
26906	Gemsbok	2798	DCIM2935.JPG	23 Apr 22\CamB4\100EK001	2023-04-21 17:39:01	3	NA	FALSE	FALSE	Mofela	wet	FALSE	NA	NA	NA	2023-04-21	17:39:00	1	sp4	3	CamB4	1	standingclose	3	Oryx gazella	Gemsbok
26907	Gemsbok	9953	DCIM0907.JPG	20230909\Cam A1	2023-09-09 00:22:01	1	NA	FALSE	FALSE	Kolobe	dry	FALSE	NA	NA	NA	2023-09-09	00:22:00	1	sp3	1	CamA1	1	drinking	1	Oryx gazella	Gemsbok
26908	Gemsbok	86651	DCIM3444.JPG	20231001\Cam B2	2023-09-30 17:49:01	1	NA	FALSE	FALSE	Mofela	dry	FALSE	NA	NA	NA	2023-09-30	17:49:00	1	sp4	1	CamB2	1	standingclose	1	Oryx gazella	Gemsbok
26909	Gemsbok	52247	DCIM4452.JPG	20231017\Cam C2	2023-10-16 12:21:01	1	NA	FALSE	FALSE	Monong	dry	FALSE	NA	NA	NA	2023-10-16	12:21:00	1	sp3	1	CamC2	1	feetdrink	1	Oryx gazella	Gemsbok
26910	Gemsbok	53032	DCIM1693.JPG	20231017\Cam C3	2023-10-14 14:15:02	5	NA	FALSE	FALSE	Monong	dry	FALSE	NA	NA	NA	2023-10-14	14:15:00	2	sp4	2.5	CamC3	3	feetdrink	0.833333333333333	Oryx gazella	Gemsbok
26911	Gemsbok	10851	DCIM0798.JPG	20230913\Cam A2	2023-09-09 22:51:01	2	NA	FALSE	FALSE	Kolobe	dry	FALSE	NA	NA	NA	2023-09-09	22:51:00	1	sp5	2	CamA2	2	standingclose	1	Oryx gazella	Gemsbok
26912	Gemsbok	57615	DCIM1804.JPG	20231019\Cam C3	2023-10-18 14:08:02	1	NA	FALSE	FALSE	Monong	dry	FALSE	NA	NA	NA	2023-10-18	14:08:00	1	sp4	1	CamC3	1	feetdrink	1	Oryx gazella	Gemsbok
26913	Gemsbok	78147	DCIM1592.JPG	20230916\Cam B1	2023-09-14 12:33:01	2	NA	FALSE	TRUE	Mofela	dry	FALSE	NA	NA	NA	2023-09-14	12:33:00	2	sp5	1	CamB1	1	standingclose	1	Oryx gazella	Gemsbok
26914	Gemsbok	27788	DCIM4562.JPG	20230917\CamC3	2023-09-16 18:52:01	1	NA	FALSE	FALSE	Monong	dry	FALSE	NA	NA	NA	2023-09-16	18:52:00	1	sp5	1	CamC3	1	standingclose	1	Oryx gazella	Gemsbok
26915	Gemsbok	83975	DCIM1405.JPG	20230928\Cam B2	2023-09-25 06:56:01	1	NA	FALSE	FALSE	Mofela	dry	FALSE	NA	NA	NA	2023-09-25	06:56:00	1	sp4	1	CamB2	1	drinking	1	Oryx gazella	Gemsbok
26916	Gemsbok	77219	DCIM3284.JPG	20230913\Cam B1	2023-09-12 14:11:01	4	NA	FALSE	FALSE	Mofela	dry	FALSE	NA	NA	NA	2023-09-12	14:11:00	2	sp5	2	CamB1	1	standingclose	2	Oryx gazella	Gemsbok
26917	Gemsbok	81828	DCIM0276.JPG	20230922\Cam B2	2023-09-19 12:58:01	3	NA	FALSE	FALSE	Mofela	dry	FALSE	NA	NA	NA	2023-09-19	12:58:00	1	sp3	3	CamB2	2	feetdrink	1.5	Oryx gazella	Gemsbok
26918	Gemsbok	89027	DCIM1820.JPG	20231007\Cam B2	2023-10-05 15:02:01	1	NA	FALSE	FALSE	Mofela	dry	FALSE	NA	NA	NA	2023-10-05	15:02:00	1	sp2	1	CamB2	1	standingclose	1	Oryx gazella	Gemsbok
26919	Gemsbok	90322	DCIM2536.JPG	20231007\Cam B3	2023-10-06 03:02:01	1	NA	FALSE	FALSE	Mofela	dry	FALSE	NA	NA	NA	2023-10-06	03:02:00	1	sp5	1	CamB3	1	drinking	1	Oryx gazella	Gemsbok
26920	Gemsbok	4051	DCIM3591.JPG	20230919\Cam A2	2023-09-17 20:34:01	2	NA	FALSE	FALSE	Kolobe	dry	FALSE	NA	NA	NA	2023-09-17	20:34:00	2	sp1	1	CamA2	2	standingclose	0.5	Oryx gazella	Gemsbok
26921	Gemsbok	79945	DCIM1828.JPG	20230919\Cam B1	2023-09-17 14:06:01	3	NA	FALSE	FALSE	Mofela	dry	FALSE	NA	NA	NA	2023-09-17	14:06:00	1	sp4	3	CamB1	2	drinking	1.5	Oryx gazella	Gemsbok
26922	Gemsbok	80427	DCIM1678.JPG	20230919\Cam B2	2023-09-17 11:47:02	7	NA	FALSE	FALSE	Mofela	dry	FALSE	NA	NA	NA	2023-09-17	11:47:00	2	sp4	3.5	CamB2	3	feetinwater	1.16666666666667	Oryx gazella	Gemsbok
26923	Gemsbok	82553	DCIM1585.JPG	20230922\Cam B3	2023-09-20 10:46:02	5	NA	FALSE	FALSE	Mofela	dry	FALSE	NA	NA	NA	2023-09-20	10:46:00	2	sp4	2.5	CamB3	2	feetdrink	1.25	Oryx gazella	Gemsbok
26924	Gemsbok	92145	DCIM1482.JPG	20231010\Cam B2	2023-10-08 07:57:01	1	NA	FALSE	FALSE	Mofela	dry	FALSE	NA	NA	NA	2023-10-08	07:57:00	1	sp4	1	CamB2	1	standingclose	1	Oryx gazella	Gemsbok
26925	Gemsbok	82556	DCIM1590.JPG	20230922\Cam B3	2023-09-20 10:51:01	1	NA	FALSE	FALSE	Mofela	dry	FALSE	NA	NA	NA	2023-09-20	10:51:00	1	sp5	1	CamB3	1	standingclose	1	Oryx gazella	Gemsbok
26926	Gemsbok	80705	DCIM3643.JPG	20230919\Cam B2	2023-09-18 20:32:02	1	NA	FALSE	FALSE	Mofela	dry	FALSE	NA	NA	NA	2023-09-18	20:32:00	1	sp3	1	CamB2	1	drinking	1	Oryx gazella	Gemsbok
26927	Gemsbok	78074	DCIM1551.JPG	20230916\Cam B1	2023-09-14 11:52:01	1	NA	FALSE	FALSE	Mofela	dry	FALSE	NA	NA	NA	2023-09-14	11:52:00	2	sp8	0.5	CamB1	1	standingclose	0.5	Oryx gazella	Gemsbok
26928	Gemsbok	9489	DCIM2021.JPG	23 Apr 21\CamA1\100EK001	2023-04-21 01:33:01	2	NA	FALSE	FALSE	Kolobe	wet	FALSE	NA	NA	NA	2023-04-21	01:33:00	1	sp2	2	CamA1	2	feetinwater	1	Oryx gazella	Gemsbok
26929	Gemsbok	19648	DCIM2107.JPG	20230924\Cam A2	2023-09-22 20:05:01	1	NA	FALSE	FALSE	Kolobe	dry	FALSE	NA	NA	NA	2023-09-22	20:05:00	1	sp4	1	CamA2	1	standingclose	1	Oryx gazella	Gemsbok
26930	Gemsbok	82558	DCIM1592.JPG	20230922\Cam B3	2023-09-20 10:53:02	2	NA	FALSE	FALSE	Mofela	dry	FALSE	NA	NA	NA	2023-09-20	10:53:00	2	sp4	1	CamB3	2	standingclose	0.5	Oryx gazella	Gemsbok
26931	Gemsbok	86764	DCIM3875.JPG	20231001\Cam B2	2023-10-01 01:00:01	2	NA	FALSE	FALSE	Mofela	dry	FALSE	NA	NA	NA	2023-10-01	01:00:00	1	sp3	2	CamB2	1	drinking	2	Oryx gazella	Gemsbok
26932	Gemsbok	78677	DCIM0134.JPG	20230916\Cam B2	2023-09-13 12:33:01	2	NA	FALSE	FALSE	Mofela	dry	FALSE	NA	NA	NA	2023-09-13	12:33:00	2	sp4	1	CamB2	1	feetdrink	1	Oryx gazella	Gemsbok
26933	Gemsbok	52975	DCIM1585.JPG	20231017\Cam C3	2023-10-14 12:27:01	1	NA	FALSE	FALSE	Monong	dry	FALSE	NA	NA	NA	2023-10-14	12:27:00	1	sp4	1	CamC3	1	drinking	1	Oryx gazella	Gemsbok
26934	Gemsbok	88794	DCIM0697.JPG	20231007\Cam B2	2023-10-04 20:25:01	1	NA	FALSE	FALSE	Mofela	dry	FALSE	NA	NA	NA	2023-10-04	20:25:00	1	sp3	1	CamB2	1	standingclose	1	Oryx gazella	Gemsbok
26935	Gemsbok	53860	DCIM4462.JPG	20231017\Cam C3	2023-10-16 12:24:02	2	NA	FALSE	FALSE	Monong	dry	FALSE	NA	NA	NA	2023-10-16	12:24:00	2	sp5	1	CamC3	2	drinking	0.5	Oryx gazella	Gemsbok
26936	Gemsbok	11575	DCIM2391.JPG	20230913\Cam A2	2023-09-11 04:49:01	2	NA	FALSE	FALSE	Kolobe	dry	FALSE	NA	NA	NA	2023-09-11	04:49:00	1	sp8	2	CamA2	2	feetdrink	1	Oryx gazella	Gemsbok
26937	Gemsbok	18973	DCIM0693.JPG	20230924\Cam A2	2023-09-21 20:29:01	1	NA	FALSE	FALSE	Kolobe	dry	FALSE	NA	NA	NA	2023-09-21	20:29:00	1	sp4	1	CamA2	1	drinking	1	Oryx gazella	Gemsbok
26938	Gemsbok	30610	DCIM3250.JPG	20230923\Cam C2	2023-09-21 15:01:01	1	NA	FALSE	FALSE	Monong	dry	FALSE	NA	NA	NA	2023-09-21	15:01:00	1	sp1	1	CamC2	1	drinking	1	Oryx gazella	Gemsbok
26939	Gemsbok	76795	DCIM0411.JPG	20230913\Cam B1	2023-09-10 14:18:00	6	NA	FALSE	FALSE	Mofela	dry	FALSE	NA	NA	NA	2023-09-10	14:18:00	2	sp5	3	CamB1	2	drinking	1.5	Oryx gazella	Gemsbok
26940	Gemsbok	19099	DCIM0927.JPG	20230924\Cam A2	2023-09-22 00:23:01	1	NA	FALSE	FALSE	Kolobe	dry	FALSE	NA	NA	NA	2023-09-22	00:23:00	1	sp4	1	CamA2	1	drinking	1	Oryx gazella	Gemsbok
26941	Gemsbok	86264	DCIM3109.JPG	20231001\Cam B2	2023-09-30 12:14:01	3	NA	FALSE	FALSE	Mofela	dry	FALSE	NA	NA	NA	2023-09-30	12:14:00	2	sp2	1.5	CamB2	2	drinking	0.75	Oryx gazella	Gemsbok
26942	Gemsbok	20047	DCIM3637.JPG	20230924\Cam A2	2023-09-23 21:37:01	1	NA	FALSE	FALSE	Kolobe	dry	FALSE	NA	NA	NA	2023-09-23	21:37:00	1	sp1	1	CamA2	1	standingclose	1	Oryx gazella	Gemsbok
26943	Gemsbok	91342	DCIM0581.JPG	20231010\Cam B2	2023-10-07 17:06:01	2	NA	FALSE	FALSE	Mofela	dry	FALSE	NA	NA	NA	2023-10-07	17:06:00	2	sp5	1	CamB2	1	standingclose	1	Oryx gazella	Gemsbok
26944	Gemsbok	85797	DCIM1694.JPG	20231001\Cam B2	2023-09-29 12:42:02	4	NA	FALSE	FALSE	Mofela	dry	FALSE	NA	NA	NA	2023-09-29	12:42:00	1	sp3	4	CamB2	3	feetinwater	1.33333333333333	Oryx gazella	Gemsbok
26945	Gemsbok	92300	DCIM1627.JPG	20231010\Cam B2	2023-10-08 10:22:01	6	NA	FALSE	FALSE	Mofela	dry	FALSE	NA	NA	NA	2023-10-08	10:22:00	5	sp4	1.2	CamB2	4	feetdrink	0.3	Oryx gazella	Gemsbok
26946	Gemsbok	92301	DCIM1627.JPG	20231010\Cam B2	2023-10-08 10:22:01	6	NA	FALSE	FALSE	Mofela	dry	FALSE	NA	NA	NA	2023-10-08	10:22:00	5	sp5	1.2	CamB2	4	drinking	0.3	Oryx gazella	Gemsbok
26947	Gemsbok	92744	DCIM2041.JPG	20231010\Cam B2	2023-10-08 17:09:01	4	NA	FALSE	FALSE	Mofela	dry	FALSE	NA	NA	NA	2023-10-08	17:09:00	3	sp4	1.33333333333333	CamB2	2	standingclose	0.666666666666665	Oryx gazella	Gemsbok
26948	Gemsbok	92744	DCIM2041.JPG	20231010\Cam B2	2023-10-08 17:09:01	4	NA	FALSE	FALSE	Mofela	dry	FALSE	NA	NA	NA	2023-10-08	17:09:00	3	sp4	1.33333333333333	CamB2	2	drinking	0.666666666666665	Oryx gazella	Gemsbok
26949	Gemsbok	53699	DCIM4327.JPG	20231017\Cam C3	2023-10-16 10:09:02	1	NA	FALSE	FALSE	Monong	dry	FALSE	NA	NA	NA	2023-10-16	10:09:00	1	sp4	1	CamC3	1	feetdrink	1	Oryx gazella	Gemsbok
26950	Gemsbok	86689	DCIM3741.JPG	20231001\Cam B2	2023-09-30 22:46:02	1	NA	FALSE	FALSE	Mofela	dry	FALSE	NA	NA	NA	2023-09-30	22:46:00	1	sp4	1	CamB2	1	feetdrink	1	Oryx gazella	Gemsbok
26951	Gemsbok	85177	DCIM4717.JPG	20230928\Cam B2	2023-09-27 14:06:01	5	NA	FALSE	FALSE	Mofela	dry	FALSE	NA	NA	NA	2023-09-27	14:06:00	2	sp4	2.5	CamB2	3	drinking	0.833333333333333	Oryx gazella	Gemsbok
26952	Gemsbok	77723	DCIM1828.JPG	20230913\Cam B2	2023-09-11 14:07:02	3	NA	FALSE	FALSE	Mofela	dry	FALSE	NA	NA	NA	2023-09-11	14:07:00	1	sp4	3	CamB2	2	drinking	1.5	Oryx gazella	Gemsbok
26953	Gemsbok	92162	DCIM1486.JPG	20231010\Cam B2	2023-10-08 08:01:01	1	NA	FALSE	FALSE	Mofela	dry	FALSE	NA	NA	NA	2023-10-08	08:01:00	1	sp6	1	CamB2	1	drinking	1	Oryx gazella	Gemsbok
26954	Gemsbok	3997	DCIM1882.JPG	20230919\Cam B1	2023-09-17 15:00:01	3	NA	FALSE	FALSE	Mofela	dry	FALSE	NA	NA	NA	2023-09-17	15:00:00	1	sp4	3	CamB1	1	standingclose	3	Oryx gazella	Gemsbok
26955	Gemsbok	85175	DCIM4716.JPG	20230928\Cam B2	2023-09-27 14:05:01	2	NA	FALSE	FALSE	Mofela	dry	FALSE	NA	NA	NA	2023-09-27	14:05:00	2	sp4	1	CamB2	2	feetdrink	0.5	Oryx gazella	Gemsbok
26956	Gemsbok	53866	DCIM4464.JPG	20231017\Cam C3	2023-10-16 12:26:02	4	NA	FALSE	FALSE	Monong	dry	FALSE	NA	NA	NA	2023-10-16	12:26:00	1	sp4	4	CamC3	3	feetdrink	1.33333333333333	Oryx gazella	Gemsbok
26957	Gemsbok	92488	DCIM1811.JPG	20231010\Cam B2	2023-10-08 13:16:01	1	NA	FALSE	FALSE	Mofela	dry	FALSE	NA	NA	NA	2023-10-08	13:16:00	1	sp4	1	CamB2	1	feetdrink	1	Oryx gazella	Gemsbok
26958	Gemsbok	85178	DCIM4718.JPG	20230928\Cam B2	2023-09-27 14:07:01	4	NA	FALSE	FALSE	Mofela	dry	FALSE	NA	NA	NA	2023-09-27	14:07:00	2	sp3	2	CamB2	3	feetdrink	0.666666666666667	Oryx gazella	Gemsbok
26959	Gemsbok	85882	DCIM1733.JPG	20231001\Cam B2	2023-09-29 13:21:01	1	NA	FALSE	FALSE	Mofela	dry	FALSE	NA	NA	NA	2023-09-29	13:21:00	1	sp2	1	CamB2	1	drinking	1	Oryx gazella	Gemsbok
26960	Gemsbok	91528	DCIM0725.JPG	20231010\Cam B2	2023-10-07 19:30:01	2	NA	FALSE	FALSE	Mofela	dry	FALSE	NA	NA	NA	2023-10-07	19:30:00	1	sp4	2	CamB2	1	standingclose	2	Oryx gazella	Gemsbok
26961	Gemsbok	4000	DCIM1874.JPG	20230919\Cam B2	2023-09-17 15:03:01	4	NA	FALSE	FALSE	Mofela	dry	FALSE	NA	NA	NA	2023-09-17	15:03:00	1	sp4	4	CamB2	2	standingclose	2	Oryx gazella	Gemsbok
26962	Gemsbok	92273	DCIM1621.JPG	20231010\Cam B2	2023-10-08 10:16:01	6	NA	FALSE	FALSE	Mofela	dry	FALSE	NA	NA	NA	2023-10-08	10:16:00	3	sp5	2	CamB2	3	feetdrink	0.666666666666667	Oryx gazella	Gemsbok
26963	Gemsbok	82493	DCIM0199.JPG	20230922\Cam B3	2023-09-19 11:40:01	1	NA	FALSE	FALSE	Mofela	dry	FALSE	NA	NA	NA	2023-09-19	11:40:00	1	sp4	1	CamB3	1	standingclose	1	Oryx gazella	Gemsbok
26964	Gemsbok	11519	DCIM2202.JPG	20230913\Cam A2	2023-09-11 01:40:01	1	NA	FALSE	FALSE	Kolobe	dry	FALSE	NA	NA	NA	2023-09-11	01:40:00	1	sp6	1	CamA2	1	standingclose	1	Oryx gazella	Gemsbok
26965	Gemsbok	11518	DCIM2201.JPG	20230913\Cam A2	2023-09-11 01:39:01	1	NA	FALSE	FALSE	Kolobe	dry	FALSE	NA	NA	NA	2023-09-11	01:39:00	1	sp6	1	CamA2	1	standingclose	1	Oryx gazella	Gemsbok
26966	Gemsbok	4480	DCIM1150.JPG	20230921\Cam A1	2023-09-20 08:42:01	2	NA	FALSE	FALSE	Kolobe	dry	FALSE	NA	NA	NA	2023-09-20	08:42:00	1	sp1	2	CamA1	2	feetdrink	1	Oryx gazella	Gemsbok
26967	Gemsbok	11522	DCIM2205.JPG	20230913\Cam A2	2023-09-11 01:43:01	1	NA	FALSE	FALSE	Kolobe	dry	FALSE	NA	NA	NA	2023-09-11	01:43:00	1	sp6	1	CamA2	1	standingclose	1	Oryx gazella	Gemsbok
26968	Gemsbok	85892	DCIM1781.JPG	20231001\Cam B2	2023-09-29 14:09:01	4	NA	FALSE	FALSE	Mofela	dry	FALSE	NA	NA	NA	2023-09-29	14:09:00	3	sp2	1.33333333333333	CamB2	3	drinking	0.444444444444443	Oryx gazella	Gemsbok
26969	Gemsbok	58162	DCIM0635.JPG	20231019\Cam C4	2023-10-17 18:42:01	1	NA	FALSE	FALSE	Monong	dry	FALSE	NA	NA	NA	2023-10-17	18:42:00	1	sp7	1	CamC4	1	standingclose	1	Oryx gazella	Gemsbok
26970	Gemsbok	31971	DCIM3248.JPG	20230923\Cam C4	2023-09-21 15:08:01	6	NA	FALSE	FALSE	Monong	dry	FALSE	NA	NA	NA	2023-09-21	15:08:00	2	sp5	3	CamC4	1	standingclose	3	Oryx gazella	Gemsbok
26971	Gemsbok	4548	DCIM1591.JPG	20230922\Cam B1	2023-09-20 10:49:01	10	NA	FALSE	FALSE	Mofela	dry	FALSE	NA	NA	NA	2023-09-20	10:49:00	2	sp5	5	CamB1	2	standingclose	2.5	Oryx gazella	Gemsbok
26972	Gemsbok	78102	DCIM1570.JPG	20230916\Cam B1	2023-09-14 12:11:01	10	NA	FALSE	FALSE	Mofela	dry	TRUE	NA	NA	NA	2023-09-14	12:11:00	2	sp5	5	CamB1	2	drinking	2.5	Oryx gazella	Gemsbok
26973	Gemsbok	4092	DCIM3267.JPG	20230919\Cam B2	2023-09-18 14:16:01	2	NA	FALSE	FALSE	Mofela	dry	FALSE	NA	NA	NA	2023-09-18	14:16:00	1	sp4	2	CamB2	2	standingclose	1	Oryx gazella	Gemsbok
26974	Gemsbok	83198	DCIM1831.JPG	20230924\Cam B1	2023-09-23 15:25:01	2	NA	FALSE	FALSE	Mofela	dry	FALSE	NA	NA	NA	2023-09-23	15:25:00	1	sp5	2	CamB1	2	drinking	1	Oryx gazella	Gemsbok
26975	Gemsbok	58169	DCIM1002.JPG	20231019\Cam C4	2023-10-18 00:49:00	1	NA	FALSE	FALSE	Monong	dry	FALSE	NA	NA	NA	2023-10-18	00:49:00	1	sp7	1	CamC4	1	drinking	1	Oryx gazella	Gemsbok
26976	Gemsbok	86343	DCIM3160.JPG	20231001\Cam B2	2023-09-30 13:05:01	1	NA	FALSE	FALSE	Mofela	dry	FALSE	NA	NA	NA	2023-09-30	13:05:00	1	sp2	1	CamB2	1	standingclose	1	Oryx gazella	Gemsbok
26977	Gemsbok	53861	DCIM4463.JPG	20231017\Cam C3	2023-10-16 12:25:02	3	NA	FALSE	FALSE	Monong	dry	FALSE	NA	NA	NA	2023-10-16	12:25:00	2	sp4	1.5	CamC3	2	standingclose	0.75	Oryx gazella	Gemsbok
26978	Gemsbok	53906	DCIM4479.JPG	20231017\Cam C3	2023-10-16 12:41:02	1	NA	FALSE	FALSE	Monong	dry	FALSE	NA	NA	NA	2023-10-16	12:41:00	1	sp5	1	CamC3	1	standingclose	1	Oryx gazella	Gemsbok
26979	Gemsbok	53859	DCIM4462.JPG	20231017\Cam C3	2023-10-16 12:24:02	2	NA	FALSE	FALSE	Monong	dry	FALSE	NA	NA	NA	2023-10-16	12:24:00	2	sp4	1	CamC3	2	standingclose	0.5	Oryx gazella	Gemsbok
26980	Gemsbok	81977	DCIM1589.JPG	20230922\Cam B2	2023-09-20 10:51:01	1	NA	FALSE	FALSE	Mofela	dry	FALSE	NA	NA	NA	2023-09-20	10:51:00	1	sp4	1	CamB2	1	standingclose	1	Oryx gazella	Gemsbok
26981	Gemsbok	11544	DCIM2224.JPG	20230913\Cam A2	2023-09-11 02:02:01	2	NA	FALSE	FALSE	Kolobe	dry	FALSE	NA	NA	NA	2023-09-11	02:02:00	2	sp6	1	CamA2	2	standingclose	0.5	Oryx gazella	Gemsbok
26982	Gemsbok	82319	DCIM3166.JPG	20230922\Cam B2	2023-09-21 13:07:02	4	NA	FALSE	FALSE	Mofela	dry	FALSE	NA	NA	NA	2023-09-21	13:07:00	1	sp4	4	CamB2	2	standingclose	2	Oryx gazella	Gemsbok
26983	Gemsbok	76767	DCIM0398.JPG	20230913\Cam B1	2023-09-10 14:05:00	3	NA	FALSE	FALSE	Mofela	dry	FALSE	NA	NA	NA	2023-09-10	14:05:00	2	sp5	1.5	CamB1	2	drinking	0.75	Oryx gazella	Gemsbok
26984	Gemsbok	84470	DCIM3196.JPG	20230928\Cam B2	2023-09-26 12:47:02	1	NA	FALSE	FALSE	Mofela	dry	FALSE	NA	NA	NA	2023-09-26	12:47:00	1	sp3	1	CamB2	1	standingclose	1	Oryx gazella	Gemsbok
26985	Gemsbok	89678	DCIM0613.JPG	20231007\Cam B3	2023-10-04 18:59:01	1	NA	FALSE	FALSE	Mofela	dry	FALSE	NA	NA	NA	2023-10-04	18:59:00	1	sp4	1	CamB3	1	feetdrink	1	Oryx gazella	Gemsbok
26986	Gemsbok	80474	DCIM1817.JPG	20230919\Cam B2	2023-09-17 14:06:01	3	NA	FALSE	FALSE	Mofela	dry	FALSE	NA	NA	NA	2023-09-17	14:06:00	1	sp3	3	CamB2	3	feetdrink	1	Oryx gazella	Gemsbok
26987	Gemsbok	18170	DCIM1788.JPG	20230921\Cam A1	2023-09-20 19:20:01	1	NA	FALSE	FALSE	Kolobe	dry	FALSE	NA	NA	NA	2023-09-20	19:20:00	1	sp2	1	CamA1	1	standingclose	1	Oryx gazella	Gemsbok
26988	Gemsbok	78872	DCIM1564.JPG	20230916\Cam B2	2023-09-14 12:23:02	2	NA	FALSE	FALSE	Mofela	dry	FALSE	NA	NA	NA	2023-09-14	12:23:00	2	sp4	1	CamB2	2	feetdrink	0.5	Oryx gazella	Gemsbok
26989	Gemsbok	78625	DCIM3315.JPG	20230916\Cam B1	2023-09-15 17:16:01	1	NA	FALSE	FALSE	Mofela	dry	FALSE	NA	NA	NA	2023-09-15	17:16:00	1	sp6	1	CamB1	1	standingclose	1	Oryx gazella	Gemsbok
26990	Gemsbok	92280	DCIM1623.JPG	20231010\Cam B2	2023-10-08 10:18:01	8	NA	FALSE	FALSE	Mofela	dry	FALSE	NA	NA	NA	2023-10-08	10:18:00	5	sp4	1.6	CamB2	3	standingclose	0.533333333333333	Oryx gazella	Gemsbok
26991	Gemsbok	92280	DCIM1623.JPG	20231010\Cam B2	2023-10-08 10:18:01	8	NA	FALSE	FALSE	Mofela	dry	FALSE	NA	NA	NA	2023-10-08	10:18:00	5	sp4	1.6	CamB2	3	feetdrink	0.533333333333333	Oryx gazella	Gemsbok
26992	Gemsbok	85193	DCIM4724.JPG	20230928\Cam B2	2023-09-27 14:13:01	2	NA	FALSE	FALSE	Mofela	dry	FALSE	NA	NA	NA	2023-09-27	14:13:00	2	sp4	1	CamB2	1	drinking	1	Oryx gazella	Gemsbok
26993	Gemsbok	91552	DCIM0772.JPG	20231010\Cam B2	2023-10-07 20:17:01	4	NA	FALSE	FALSE	Mofela	dry	FALSE	NA	NA	NA	2023-10-07	20:17:00	2	sp3	2	CamB2	2	drinking	1	Oryx gazella	Gemsbok
26994	Gemsbok	81978	DCIM1597.JPG	20230922\Cam B2	2023-09-20 10:59:01	4	NA	FALSE	FALSE	Mofela	dry	FALSE	NA	NA	NA	2023-09-20	10:59:00	2	sp6	2	CamB2	2	drinking	1	Oryx gazella	Gemsbok
26995	Gemsbok	92282	DCIM1623.JPG	20231010\Cam B2	2023-10-08 10:18:01	8	NA	FALSE	FALSE	Mofela	dry	FALSE	NA	NA	NA	2023-10-08	10:18:00	5	sp6	1.6	CamB2	3	standingclose	0.533333333333333	Oryx gazella	Gemsbok
26996	Gemsbok	20090	DCIM3739.JPG	20230924\Cam A2	2023-09-23 23:19:02	1	NA	FALSE	FALSE	Kolobe	dry	FALSE	NA	NA	NA	2023-09-23	23:19:00	1	sp5	1	CamA2	1	standingclose	1	Oryx gazella	Gemsbok
26997	Gemsbok	31988	DCIM3257.JPG	20230923\Cam C4	2023-09-21 15:17:01	7	NA	FALSE	FALSE	Monong	dry	FALSE	NA	NA	NA	2023-09-21	15:17:00	2	sp4	3.5	CamC4	2	standingclose	1.75	Oryx gazella	Gemsbok
26998	Gemsbok	62507	DCIM3013.JPG	20231023\Cam C3	2023-10-21 12:23:02	3	NA	FALSE	FALSE	Monong	dry	FALSE	NA	NA	NA	2023-10-21	12:23:00	2	sp4	1.5	CamC3	2	drinking	0.75	Oryx gazella	Gemsbok
26999	Gemsbok	78527	DCIM2965.JPG	20230916\Cam B1	2023-09-15 11:26:01	3	NA	FALSE	FALSE	Mofela	dry	FALSE	NA	NA	NA	2023-09-15	11:26:00	2	sp4	1.5	CamB1	2	drinking	0.75	Oryx gazella	Gemsbok
27000	Gemsbok	69121	DCIM0404.JPG	23 Apr 06\CamB3\100EK001	2023-04-04 14:37:01	4	NA	FALSE	FALSE	Mofela	wet	FALSE	NA	NA	NA	2023-04-04	14:37:00	3	sp1	1.33333333333333	CamB3	2	drinking	0.666666666666665	Oryx gazella	Gemsbok
27001	Gemsbok	85907	DCIM1789.JPG	20231001\Cam B2	2023-09-29 14:17:01	1	NA	FALSE	FALSE	Mofela	dry	FALSE	NA	NA	NA	2023-09-29	14:17:00	1	sp4	1	CamB2	1	feetdrink	1	Oryx gazella	Gemsbok
27002	Gemsbok	5127	DCIM0142.JPG	20230924\Cam B1	2023-09-22 11:16:01	2	NA	FALSE	FALSE	Mofela	dry	FALSE	NA	NA	NA	2023-09-22	11:16:00	1	sp5	2	CamB1	1	standingclose	2	Oryx gazella	Gemsbok
27003	Gemsbok	78123	DCIM1578.JPG	20230916\Cam B1	2023-09-14 12:19:01	6	NA	FALSE	FALSE	Mofela	dry	FALSE	NA	NA	NA	2023-09-14	12:19:00	2	sp5	3	CamB1	2	standingclose	1.5	Oryx gazella	Gemsbok
27004	Gemsbok	3945	DCIM1745.JPG	20230919\Cam B1	2023-09-17 12:43:02	3	NA	FALSE	FALSE	Mofela	dry	FALSE	NA	NA	NA	2023-09-17	12:43:00	1	sp4	3	CamB1	2	standingclose	1.5	Oryx gazella	Gemsbok
27005	Gemsbok	89290	DCIM3922.JPG	20231007\Cam B2	2023-10-07 01:38:01	1	NA	FALSE	FALSE	Mofela	dry	FALSE	NA	NA	NA	2023-10-07	01:38:00	1	sp2	1	CamB2	1	standingclose	1	Oryx gazella	Gemsbok
27006	Gemsbok	18190	DCIM1799.JPG	20230921\Cam A1	2023-09-20 19:31:01	2	NA	FALSE	FALSE	Kolobe	dry	FALSE	NA	NA	NA	2023-09-20	19:31:00	2	sp2	1	CamA1	2	standingclose	0.5	Oryx gazella	Gemsbok
27007	Gemsbok	88996	DCIM1792.JPG	20231007\Cam B2	2023-10-05 14:34:01	1	NA	FALSE	FALSE	Mofela	dry	FALSE	NA	NA	NA	2023-10-05	14:34:00	1	sp2	1	CamB2	1	standingclose	1	Oryx gazella	Gemsbok
27008	Gemsbok	86742	DCIM3862.JPG	20231001\Cam B2	2023-10-01 00:47:01	3	NA	FALSE	FALSE	Mofela	dry	FALSE	NA	NA	NA	2023-10-01	00:47:00	2	sp4	1.5	CamB2	3	standingclose	0.5	Oryx gazella	Gemsbok
27009	Gemsbok	48016	DCIM2258.JPG	20231011\Cam C3	2023-10-08 22:59:01	2	NA	FALSE	FALSE	Monong	dry	FALSE	NA	NA	NA	2023-10-08	22:59:00	1	sp4	2	CamC3	1	drinking	2	Oryx gazella	Gemsbok
27010	Gemsbok	89398	DCIM0103.JPG	20231007\Cam B3	2023-10-04 10:29:01	8	NA	FALSE	FALSE	Mofela	dry	FALSE	NA	NA	NA	2023-10-04	10:29:00	3	sp6	2.66666666666667	CamB3	3	standingclose	0.88888888888889	Oryx gazella	Gemsbok
27011	Gemsbok	84046	DCIM1685.JPG	20230928\Cam B2	2023-09-25 11:36:01	7	NA	FALSE	FALSE	Mofela	dry	FALSE	NA	NA	NA	2023-09-25	11:36:00	2	sp6	3.5	CamB2	3	standingclose	1.16666666666667	Oryx gazella	Gemsbok
27012	Gemsbok	84046	DCIM1685.JPG	20230928\Cam B2	2023-09-25 11:36:01	7	NA	FALSE	FALSE	Mofela	dry	FALSE	NA	NA	NA	2023-09-25	11:36:00	2	sp6	3.5	CamB2	3	drinking	1.16666666666667	Oryx gazella	Gemsbok
27013	Gemsbok	57508	DCIM1635.JPG	20231019\Cam C3	2023-10-18 11:19:01	1	NA	FALSE	FALSE	Monong	dry	FALSE	NA	NA	NA	2023-10-18	11:19:00	1	sp4	1	CamC3	1	drinking	1	Oryx gazella	Gemsbok
27014	Gemsbok	91135	DCIM0414.JPG	20231010\Cam B2	2023-10-07 14:19:02	1	NA	FALSE	FALSE	Mofela	dry	FALSE	NA	NA	NA	2023-10-07	14:19:00	1	sp5	1	CamB2	1	standingclose	1	Oryx gazella	Gemsbok
27015	Gemsbok	48024	DCIM2313.JPG	20231011\Cam C3	2023-10-08 23:54:01	1	NA	FALSE	FALSE	Monong	dry	FALSE	NA	NA	NA	2023-10-08	23:54:00	1	sp4	1	CamC3	1	drinking	1	Oryx gazella	Gemsbok
27016	Gemsbok	57602	DCIM1754.JPG	20231019\Cam C3	2023-10-18 13:18:01	1	NA	FALSE	FALSE	Monong	dry	FALSE	NA	NA	NA	2023-10-18	13:18:00	1	sp4	1	CamC3	1	standingclose	1	Oryx gazella	Gemsbok
27017	Gemsbok	84046	DCIM1685.JPG	20230928\Cam B2	2023-09-25 11:36:01	7	NA	FALSE	FALSE	Mofela	dry	FALSE	NA	NA	NA	2023-09-25	11:36:00	2	sp6	3.5	CamB2	3	feetdrink	1.16666666666667	Oryx gazella	Gemsbok
27018	Gemsbok	57100	DCIM0443.JPG	20231019\Cam C3	2023-10-17 15:27:01	1	NA	FALSE	FALSE	Monong	dry	FALSE	NA	NA	NA	2023-10-17	15:27:00	1	sp4	1	CamC3	1	standingclose	1	Oryx gazella	Gemsbok
27019	Gemsbok	89372	DCIM0093.JPG	20231007\Cam B3	2023-10-04 10:19:01	7	NA	FALSE	FALSE	Mofela	dry	FALSE	NA	NA	NA	2023-10-04	10:19:00	3	sp5	2.33333333333333	CamB3	2	drinking	1.16666666666666	Oryx gazella	Gemsbok
27020	Gemsbok	11574	DCIM2390.JPG	20230913\Cam A2	2023-09-11 04:48:01	2	NA	FALSE	FALSE	Kolobe	dry	FALSE	NA	NA	NA	2023-09-11	04:48:00	1	sp8	2	CamA2	1	feetdrink	2	Oryx gazella	Gemsbok
27021	Gemsbok	18200	DCIM1805.JPG	20230921\Cam A1	2023-09-20 19:37:01	1	NA	FALSE	FALSE	Kolobe	dry	FALSE	NA	NA	NA	2023-09-20	19:37:00	1	sp2	1	CamA1	1	standingclose	1	Oryx gazella	Gemsbok
27022	Gemsbok	18201	DCIM1806.JPG	20230921\Cam A1	2023-09-20 19:38:01	1	NA	FALSE	FALSE	Kolobe	dry	FALSE	NA	NA	NA	2023-09-20	19:38:00	1	sp2	1	CamA1	1	standingclose	1	Oryx gazella	Gemsbok
27023	Gemsbok	82253	DCIM2944.JPG	20230922\Cam B2	2023-09-21 09:26:02	1	NA	FALSE	FALSE	Mofela	dry	FALSE	NA	NA	NA	2023-09-21	09:26:00	1	sp3	1	CamB2	1	standingclose	1	Oryx gazella	Gemsbok
27024	Gemsbok	78900	DCIM1634.JPG	20230916\Cam B2	2023-09-14 13:33:01	1	NA	FALSE	FALSE	Mofela	dry	FALSE	NA	NA	NA	2023-09-14	13:33:00	1	sp7	1	CamB2	1	standingclose	1	Oryx gazella	Gemsbok
27025	Gemsbok	77202	DCIM3277.JPG	20230913\Cam B1	2023-09-12 14:04:01	2	NA	FALSE	FALSE	Mofela	dry	FALSE	NA	NA	NA	2023-09-12	14:04:00	2	sp4	1	CamB1	1	standingclose	1	Oryx gazella	Gemsbok
27026	Gemsbok	18204	DCIM1809.JPG	20230921\Cam A1	2023-09-20 19:41:01	1	NA	FALSE	FALSE	Kolobe	dry	FALSE	NA	NA	NA	2023-09-20	19:41:00	1	sp2	1	CamA1	1	standingclose	1	Oryx gazella	Gemsbok
27027	Gemsbok	77210	DCIM3281.JPG	20230913\Cam B1	2023-09-12 14:08:01	2	NA	FALSE	FALSE	Mofela	dry	FALSE	NA	NA	NA	2023-09-12	14:08:00	2	sp4	1	CamB1	2	standingclose	0.5	Oryx gazella	Gemsbok
27028	Gemsbok	77209	DCIM3280.JPG	20230913\Cam B1	2023-09-12 14:07:01	2	NA	FALSE	FALSE	Mofela	dry	FALSE	NA	NA	NA	2023-09-12	14:07:00	2	sp5	1	CamB1	1	standingclose	1	Oryx gazella	Gemsbok
27029	Gemsbok	57804	DCIM2272.JPG	20231019\Cam C3	2023-10-18 21:56:02	1	NA	FALSE	FALSE	Monong	dry	FALSE	NA	NA	NA	2023-10-18	21:56:00	1	sp4	1	CamC3	1	drinking	1	Oryx gazella	Gemsbok
27030	Gemsbok	77211	DCIM3281.JPG	20230913\Cam B1	2023-09-12 14:08:01	2	NA	FALSE	FALSE	Mofela	dry	FALSE	NA	NA	NA	2023-09-12	14:08:00	2	sp5	1	CamB1	2	drinking	0.5	Oryx gazella	Gemsbok
27031	Gemsbok	53755	DCIM4374.JPG	20231017\Cam C3	2023-10-16 10:56:02	2	NA	FALSE	FALSE	Monong	dry	FALSE	NA	NA	NA	2023-10-16	10:56:00	1	sp4	2	CamC3	1	feetdrink	2	Oryx gazella	Gemsbok
27032	Gemsbok	53033	DCIM1694.JPG	20231017\Cam C3	2023-10-14 14:16:02	2	NA	FALSE	FALSE	Monong	dry	FALSE	NA	NA	NA	2023-10-14	14:16:00	1	sp4	2	CamC3	1	standingclose	2	Oryx gazella	Gemsbok
27033	Gemsbok	3962	DCIM1787.JPG	20230919\Cam B1	2023-09-17 13:25:01	3	NA	FALSE	FALSE	Mofela	dry	FALSE	NA	NA	NA	2023-09-17	13:25:00	1	sp4	3	CamB1	2	drinking	1.5	Oryx gazella	Gemsbok
27034	Gemsbok	10851	DCIM0798.JPG	20230913\Cam A2	2023-09-09 22:51:01	2	NA	FALSE	FALSE	Kolobe	dry	FALSE	NA	NA	NA	2023-09-09	22:51:00	1	sp5	2	CamA2	2	drinking	1	Oryx gazella	Gemsbok
27035	Gemsbok	57811	DCIM2313.JPG	20231019\Cam C3	2023-10-18 22:37:01	2	NA	FALSE	FALSE	Monong	dry	FALSE	NA	NA	NA	2023-10-18	22:37:00	2	sp4	1	CamC3	1	drinking	1	Oryx gazella	Gemsbok
27036	Gemsbok	57077	DCIM0405.JPG	20231019\Cam C3	2023-10-17 14:49:01	1	NA	FALSE	FALSE	Monong	dry	FALSE	NA	NA	NA	2023-10-17	14:49:00	1	sp4	1	CamC3	1	standingclose	1	Oryx gazella	Gemsbok
27037	Gemsbok	79853	DCIM1629.JPG	20230919\Cam B1	2023-09-17 10:47:01	2	NA	FALSE	FALSE	Mofela	dry	FALSE	NA	NA	NA	2023-09-17	10:47:00	2	sp5	1	CamB1	2	standingclose	0.5	Oryx gazella	Gemsbok
27038	Gemsbok	76315	DCIM2608.JPG	20230910\Cam B2	2023-09-09 12:13:02	1	NA	FALSE	FALSE	Mofela	dry	FALSE	NA	NA	NA	2023-09-09	12:13:00	1	sp4	1	CamB2	1	drinking	1	Oryx gazella	Gemsbok
27039	Gemsbok	79857	DCIM1632.JPG	20230919\Cam B1	2023-09-17 10:50:01	1	NA	FALSE	FALSE	Mofela	dry	FALSE	NA	NA	NA	2023-09-17	10:50:00	1	sp4	1	CamB1	1	standingclose	1	Oryx gazella	Gemsbok
27040	Gemsbok	4047	DCIM2137.JPG	20230919\Cam B1	2023-09-17 19:15:01	1	NA	FALSE	FALSE	Mofela	dry	FALSE	NA	NA	NA	2023-09-17	19:15:00	1	sp7	1	CamB1	1	drinking	1	Oryx gazella	Gemsbok
27041	Gemsbok	79859	DCIM1633.JPG	20230919\Cam B1	2023-09-17 10:51:01	1	NA	FALSE	FALSE	Mofela	dry	FALSE	NA	NA	NA	2023-09-17	10:51:00	1	sp4	1	CamB1	1	standingclose	1	Oryx gazella	Gemsbok
27042	Gemsbok	90225	DCIM2251.JPG	20231007\Cam B3	2023-10-05 22:17:01	2	NA	FALSE	FALSE	Mofela	dry	FALSE	NA	NA	NA	2023-10-05	22:17:00	1	sp4	2	CamB3	2	drinking	1	Oryx gazella	Gemsbok
27043	Gemsbok	57815	DCIM2315.JPG	20231019\Cam C3	2023-10-18 22:39:01	2	NA	FALSE	FALSE	Monong	dry	FALSE	NA	NA	NA	2023-10-18	22:39:00	2	sp4	1	CamC3	2	drinking	0.5	Oryx gazella	Gemsbok
27044	Gemsbok	77025	DCIM1835.JPG	20230913\Cam B1	2023-09-11 14:02:01	4	NA	FALSE	FALSE	Mofela	dry	FALSE	NA	NA	NA	2023-09-11	14:02:00	2	sp5	2	CamB1	1	standingclose	2	Oryx gazella	Gemsbok
27045	Gemsbok	47954	DCIM2009.JPG	20231011\Cam C3	2023-10-08 18:50:02	1	NA	FALSE	FALSE	Monong	dry	FALSE	NA	NA	NA	2023-10-08	18:50:00	1	sp4	1	CamC3	1	feetdrink	1	Oryx gazella	Gemsbok
27046	Gemsbok	92373	DCIM1690.JPG	20231010\Cam B2	2023-10-08 11:25:01	3	NA	FALSE	FALSE	Mofela	dry	FALSE	NA	NA	NA	2023-10-08	11:25:00	3	sp2	1	CamB2	2	feetdrink	0.5	Oryx gazella	Gemsbok
27047	Gemsbok	92375	DCIM1690.JPG	20231010\Cam B2	2023-10-08 11:25:01	3	NA	FALSE	FALSE	Mofela	dry	FALSE	NA	NA	NA	2023-10-08	11:25:00	3	sp5	1	CamB2	2	feetdrink	0.5	Oryx gazella	Gemsbok
27048	Gemsbok	89724	DCIM1046.JPG	20231007\Cam B3	2023-10-05 02:12:01	1	NA	FALSE	FALSE	Mofela	dry	FALSE	NA	NA	NA	2023-10-05	02:12:00	1	sp4	1	CamB3	1	standingclose	1	Oryx gazella	Gemsbok
27049	Gemsbok	19650	DCIM2115.JPG	20230924\Cam A2	2023-09-22 20:13:01	1	NA	FALSE	FALSE	Kolobe	dry	FALSE	NA	NA	NA	2023-09-22	20:13:00	1	sp5	1	CamA2	1	standingclose	1	Oryx gazella	Gemsbok
27050	Gemsbok	85868	DCIM1721.JPG	20231001\Cam B2	2023-09-29 13:09:01	4	NA	FALSE	FALSE	Mofela	dry	FALSE	NA	NA	NA	2023-09-29	13:09:00	3	sp2	1.33333333333333	CamB2	3	feetdrink	0.444444444444443	Oryx gazella	Gemsbok
27051	Gemsbok	4595	DCIM1631.JPG	20230922\Cam B1	2023-09-20 11:29:01	2	NA	FALSE	FALSE	Mofela	dry	TRUE	NA	NA	NA	2023-09-20	11:29:00	1	sp5	2	CamB1	2	standingclose	1	Oryx gazella	Gemsbok
27052	Gemsbok	89729	DCIM1102.JPG	20231007\Cam B3	2023-10-05 03:08:01	2	NA	FALSE	FALSE	Mofela	dry	FALSE	NA	NA	NA	2023-10-05	03:08:00	1	sp5	2	CamB3	2	standingclose	1	Oryx gazella	Gemsbok
27053	Gemsbok	53853	DCIM4460.JPG	20231017\Cam C3	2023-10-16 12:22:02	6	NA	FALSE	FALSE	Monong	dry	FALSE	NA	NA	NA	2023-10-16	12:22:00	3	sp4	2	CamC3	2	standingclose	1	Oryx gazella	Gemsbok
27054	Gemsbok	27411	DCIM1213.JPG	20230917\CamC3	2023-09-14 11:03:01	1	NA	FALSE	FALSE	Monong	dry	FALSE	NA	NA	NA	2023-09-14	11:03:00	1	sp4	1	CamC3	1	standingclose	1	Oryx gazella	Gemsbok
27055	Gemsbok	93869	DCIM3767.JPG	20231010\Cam B2	2023-10-09 21:36:02	1	NA	FALSE	FALSE	Mofela	dry	FALSE	NA	NA	NA	2023-10-09	21:36:00	1	sp4	1	CamB2	1	standingclose	1	Oryx gazella	Gemsbok
27056	Gemsbok	76327	DCIM2617.JPG	20230910\Cam B2	2023-09-09 12:22:02	5	NA	FALSE	FALSE	Mofela	dry	FALSE	NA	NA	NA	2023-09-09	12:22:00	1	sp4	5	CamB2	2	drinking	2.5	Oryx gazella	Gemsbok
27057	Gemsbok	9491	DCIM2023.JPG	23 Apr 21\CamA1\100EK001	2023-04-21 01:35:01	2	NA	FALSE	FALSE	Kolobe	wet	FALSE	NA	NA	NA	2023-04-21	01:35:00	1	sp2	2	CamA1	1	standingclose	2	Oryx gazella	Gemsbok
27058	Gemsbok	53746	DCIM4370.JPG	20231017\Cam C3	2023-10-16 10:52:02	3	NA	FALSE	FALSE	Monong	dry	FALSE	NA	NA	NA	2023-10-16	10:52:00	1	sp4	3	CamC3	2	drinking	1.5	Oryx gazella	Gemsbok
27059	Gemsbok	41038	DCIM5081.JPG	20231005\Cam C2	2023-10-05 00:04:01	1	NA	FALSE	FALSE	Monong	dry	FALSE	NA	NA	NA	2023-10-05	00:04:00	1	sp3	1	CamC2	1	drinking	1	Oryx gazella	Gemsbok
27060	Gemsbok	92299	DCIM1627.JPG	20231010\Cam B2	2023-10-08 10:22:01	6	NA	FALSE	FALSE	Mofela	dry	FALSE	NA	NA	NA	2023-10-08	10:22:00	5	sp3	1.2	CamB2	4	feetinwater	0.3	Oryx gazella	Gemsbok
27061	Gemsbok	78173	DCIM1668.JPG	20230916\Cam B1	2023-09-14 13:49:01	1	NA	FALSE	FALSE	Mofela	dry	FALSE	NA	NA	NA	2023-09-14	13:49:00	1	sp6	1	CamB1	1	standingclose	1	Oryx gazella	Gemsbok
27062	Gemsbok	78487	DCIM2936.JPG	20230916\Cam B1	2023-09-15 10:57:01	5	NA	FALSE	FALSE	Mofela	dry	FALSE	NA	NA	NA	2023-09-15	10:57:00	2	sp5	2.5	CamB1	2	drinking	1.25	Oryx gazella	Gemsbok
27063	Gemsbok	5263	DCIM1929.JPG	20230924\Cam B1	2023-09-23 17:03:01	4	NA	FALSE	FALSE	Mofela	dry	FALSE	NA	NA	NA	2023-09-23	17:03:00	1	sp5	4	CamB1	1	standingclose	4	Oryx gazella	Gemsbok
27064	Gemsbok	11386	DCIM2005.JPG	20230913\Cam A1	2023-09-10 21:29:00	1	NA	FALSE	FALSE	Kolobe	dry	FALSE	NA	NA	NA	2023-09-10	21:29:00	1	sp3	1	CamA1	1	feetinwater	1	Oryx gazella	Gemsbok
27065	Gemsbok	85075	DCIM4586.JPG	20230928\Cam B2	2023-09-27 11:57:02	6	NA	FALSE	FALSE	Mofela	dry	FALSE	NA	NA	NA	2023-09-27	11:57:00	3	sp5	2	CamB2	2	standingclose	1	Oryx gazella	Gemsbok
27066	Gemsbok	85341	DCIM0178.JPG	20231001\Cam B2	2023-09-28 11:26:02	1	NA	FALSE	FALSE	Mofela	dry	FALSE	NA	NA	NA	2023-09-28	11:26:00	1	sp5	1	CamB2	1	standingclose	1	Oryx gazella	Gemsbok
27067	Gemsbok	76178	DCIM1344.JPG	20230910\Cam B2	2023-09-08 15:09:01	4	NA	FALSE	FALSE	Mofela	dry	FALSE	NA	NA	NA	2023-09-08	15:09:00	1	sp6	4	CamB2	1	standingclose	4	Oryx gazella	Gemsbok
27068	Gemsbok	47456	DCIM0863.JPG	20231011\Cam C3	2023-10-07 23:44:02	2	NA	FALSE	FALSE	Monong	dry	FALSE	NA	NA	NA	2023-10-07	23:44:00	1	sp4	2	CamC3	2	drinking	1	Oryx gazella	Gemsbok
27069	Gemsbok	47457	DCIM0864.JPG	20231011\Cam C3	2023-10-07 23:45:02	2	NA	FALSE	FALSE	Monong	dry	FALSE	NA	NA	NA	2023-10-07	23:45:00	1	sp4	2	CamC3	1	standingclose	2	Oryx gazella	Gemsbok
27070	Gemsbok	86268	DCIM3112.JPG	20231001\Cam B2	2023-09-30 12:17:01	2	NA	FALSE	FALSE	Mofela	dry	FALSE	NA	NA	NA	2023-09-30	12:17:00	2	sp5	1	CamB2	1	standingclose	1	Oryx gazella	Gemsbok
27071	Gemsbok	18238	DCIM2285.JPG	20230921\Cam A2	2023-09-20 21:58:01	1	NA	FALSE	FALSE	Kolobe	dry	FALSE	NA	NA	NA	2023-09-20	21:58:00	1	sp1	1	CamA2	1	drinking	1	Oryx gazella	Gemsbok
27072	Gemsbok	90249	DCIM2265.JPG	20231007\Cam B3	2023-10-05 22:31:02	3	NA	FALSE	FALSE	Mofela	dry	FALSE	NA	NA	NA	2023-10-05	22:31:00	3	sp5	1	CamB3	2	drinking	0.5	Oryx gazella	Gemsbok
27073	Gemsbok	83180	DCIM1772.JPG	20230924\Cam B1	2023-09-23 14:26:02	8	NA	FALSE	FALSE	Mofela	dry	FALSE	NA	NA	NA	2023-09-23	14:26:00	2	sp6	4	CamB1	1	standingclose	4	Oryx gazella	Gemsbok
27074	Gemsbok	91878	DCIM1412.JPG	20231010\Cam B2	2023-10-08 06:47:01	3	NA	FALSE	FALSE	Mofela	dry	FALSE	NA	NA	NA	2023-10-08	06:47:00	2	sp4	1.5	CamB2	2	standingclose	0.75	Oryx gazella	Gemsbok
27075	Gemsbok	87747	DCIM1417.JPG	20231004\Cam B2	2023-10-02 11:23:01	1	NA	FALSE	FALSE	Mofela	dry	FALSE	NA	NA	NA	2023-10-02	11:23:00	1	sp4	1	CamB2	1	standingclose	1	Oryx gazella	Gemsbok
27076	Gemsbok	90253	DCIM2269.JPG	20231007\Cam B3	2023-10-05 22:35:02	1	NA	FALSE	FALSE	Mofela	dry	FALSE	NA	NA	NA	2023-10-05	22:35:00	1	sp6	1	CamB3	1	feetinwater	1	Oryx gazella	Gemsbok
27077	Gemsbok	75416	DCIM1455.JPG	23 Apr 22\CamB1\100EK001	2023-04-20 16:39:01	3	NA	FALSE	FALSE	Mofela	wet	FALSE	NA	NA	NA	2023-04-20	16:39:00	2	sp5	1.5	CamB1	1	standingclose	1.5	Oryx gazella	Gemsbok
27078	Gemsbok	92303	DCIM1627.JPG	20231010\Cam B2	2023-10-08 10:22:01	6	NA	FALSE	FALSE	Mofela	dry	FALSE	NA	NA	NA	2023-10-08	10:22:00	5	sp7	1.2	CamB2	4	feetdrink	0.3	Oryx gazella	Gemsbok
27079	Gemsbok	18250	DCIM2365.JPG	20230921\Cam A2	2023-09-20 23:18:01	1	NA	FALSE	FALSE	Kolobe	dry	FALSE	NA	NA	NA	2023-09-20	23:18:00	1	sp4	1	CamA2	2	standingclose	0.5	Oryx gazella	Gemsbok
27080	Gemsbok	83184	DCIM1776.JPG	20230924\Cam B1	2023-09-23 14:30:02	1	NA	FALSE	FALSE	Mofela	dry	FALSE	NA	NA	NA	2023-09-23	14:30:00	1	sp5	1	CamB1	1	drinking	1	Oryx gazella	Gemsbok
27081	Gemsbok	18251	PICT2362.JPG	20230921\Cam A3\104DSCIM	2023-09-20 23:18:19	1	NA	FALSE	FALSE	Kolobe	dry	FALSE	NA	NA	NA	2023-09-20	23:18:00	1	sp4	1	CamA3	1	drinking	1	Oryx gazella	Gemsbok
27082	Gemsbok	78092	DCIM1564.JPG	20230916\Cam B1	2023-09-14 12:05:01	1	NA	FALSE	FALSE	Mofela	dry	FALSE	NA	NA	NA	2023-09-14	12:05:00	1	sp5	1	CamB1	1	drinking	1	Oryx gazella	Gemsbok
27083	Gemsbok	90258	DCIM2273.JPG	20231007\Cam B3	2023-10-05 22:39:02	2	NA	FALSE	FALSE	Mofela	dry	FALSE	NA	NA	NA	2023-10-05	22:39:00	2	sp4	1	CamB3	2	feetdrink	0.5	Oryx gazella	Gemsbok
27084	Gemsbok	75425	DCIM1458.JPG	23 Apr 22\CamB1\100EK001	2023-04-20 16:42:01	4	NA	FALSE	FALSE	Mofela	wet	FALSE	NA	NA	NA	2023-04-20	16:42:00	2	sp5	2	CamB1	1	standingclose	2	Oryx gazella	Gemsbok
27085	Gemsbok	88263	DCIM2955.JPG	20231004\Cam B2	2023-10-03 12:56:01	4	NA	FALSE	FALSE	Mofela	dry	FALSE	NA	NA	NA	2023-10-03	12:56:00	2	sp2	2	CamB2	2	drinking	1	Oryx gazella	Gemsbok
27086	Gemsbok	18255	DCIM2433.JPG	20230921\Cam A2	2023-09-21 00:26:02	1	NA	FALSE	FALSE	Kolobe	dry	FALSE	NA	NA	NA	2023-09-21	00:26:00	1	sp8	1	CamA2	2	feetinwater	0.5	Oryx gazella	Gemsbok
27087	Gemsbok	86790	DCIM3963.JPG	20231001\Cam B2	2023-10-01 02:28:01	2	NA	FALSE	FALSE	Mofela	dry	FALSE	NA	NA	NA	2023-10-01	02:28:00	1	sp4	2	CamB2	1	standingclose	2	Oryx gazella	Gemsbok
27088	Gemsbok	84546	DCIM3292.JPG	20230928\Cam B2	2023-09-26 14:23:01	3	NA	FALSE	FALSE	Mofela	dry	FALSE	NA	NA	NA	2023-09-26	14:23:00	2	sp3	1.5	CamB2	2	standingclose	0.75	Oryx gazella	Gemsbok
27089	Gemsbok	31968	DCIM3247.JPG	20230923\Cam C4	2023-09-21 15:07:00	6	NA	FALSE	FALSE	Monong	dry	FALSE	NA	NA	NA	2023-09-21	15:07:00	2	sp4	3	CamC4	1	standingclose	3	Oryx gazella	Gemsbok
27090	Gemsbok	41535	DCIM3089.JPG	20231005\Cam C3	2023-10-03 14:23:01	2	NA	FALSE	FALSE	Monong	dry	FALSE	NA	NA	NA	2023-10-03	14:23:00	1	sp4	2	CamC3	2	standingclose	1	Oryx gazella	Gemsbok
27091	Gemsbok	84549	DCIM3294.JPG	20230928\Cam B2	2023-09-26 14:25:01	1	NA	FALSE	FALSE	Mofela	dry	FALSE	NA	NA	NA	2023-09-26	14:25:00	1	sp4	1	CamB2	1	drinking	1	Oryx gazella	Gemsbok
27092	Gemsbok	58164	DCIM0640.JPG	20231019\Cam C4	2023-10-17 18:47:01	1	NA	FALSE	FALSE	Monong	dry	FALSE	NA	NA	NA	2023-10-17	18:47:00	1	sp7	1	CamC4	1	drinking	1	Oryx gazella	Gemsbok
27093	Gemsbok	2929	DCIM1799.JPG	20230913\Cam B1	2023-09-11 13:26:01	3	NA	FALSE	FALSE	Mofela	dry	FALSE	NA	NA	NA	2023-09-11	13:26:00	1	sp4	3	CamB1	1	standingclose	3	Oryx gazella	Gemsbok
27094	Gemsbok	41622	DCIM3537.JPG	20231005\Cam C3	2023-10-03 21:51:01	1	NA	FALSE	FALSE	Monong	dry	FALSE	NA	NA	NA	2023-10-03	21:51:00	1	sp4	1	CamC3	1	standingclose	1	Oryx gazella	Gemsbok
27095	Gemsbok	90268	DCIM2291.JPG	20231007\Cam B3	2023-10-05 22:57:02	1	NA	FALSE	FALSE	Mofela	dry	FALSE	NA	NA	NA	2023-10-05	22:57:00	1	sp7	1	CamB3	1	drinking	1	Oryx gazella	Gemsbok
27096	Gemsbok	4550	DCIM1589.JPG	20230922\Cam B3	2023-09-20 10:50:01	4	NA	FALSE	FALSE	Mofela	dry	FALSE	NA	NA	NA	2023-09-20	10:50:00	2	sp4	2	CamB3	2	standingclose	1	Oryx gazella	Gemsbok
27097	Gemsbok	89371	DCIM0093.JPG	20231007\Cam B3	2023-10-04 10:19:01	7	NA	FALSE	FALSE	Mofela	dry	FALSE	NA	NA	NA	2023-10-04	10:19:00	3	sp4	2.33333333333333	CamB3	2	drinking	1.16666666666666	Oryx gazella	Gemsbok
27098	Gemsbok	9144	PICT1120.JPG	23 Apr 15\CamA3\102DSCIM	2023-04-14 12:02:31	2	NA	FALSE	FALSE	Kolobe	wet	FALSE	NA	NA	NA	2023-04-14	12:02:00	2	sp4	1	CamA3	1	standingclose	1	Oryx gazella	Gemsbok
27099	Gemsbok	90242	DCIM2262.JPG	20231007\Cam B3	2023-10-05 22:28:02	3	NA	FALSE	FALSE	Mofela	dry	FALSE	NA	NA	NA	2023-10-05	22:28:00	2	sp4	1.5	CamB3	1	standingclose	1.5	Oryx gazella	Gemsbok
27100	Gemsbok	11538	PICT2493.JPG	20230913\Cam A3\104DSCIM	2023-09-11 01:58:23	2	NA	FALSE	FALSE	Kolobe	dry	FALSE	NA	NA	NA	2023-09-11	01:58:00	1	sp5	2	CamA3	2	standingclose	1	Oryx gazella	Gemsbok
27101	Gemsbok	4554	DCIM1596.JPG	20230922\Cam B1	2023-09-20 10:54:01	7	NA	FALSE	FALSE	Mofela	dry	FALSE	NA	NA	NA	2023-09-20	10:54:00	2	sp4	3.5	CamB1	1	standingclose	3.5	Oryx gazella	Gemsbok
27102	Gemsbok	61027	DCIM4456.JPG	20231023\Cam C2	2023-10-22 12:35:01	1	NA	FALSE	FALSE	Monong	dry	FALSE	NA	NA	NA	2023-10-22	12:35:00	1	sp3	1	CamC2	1	drinking	1	Oryx gazella	Gemsbok
27103	Gemsbok	77471	DCIM0387.JPG	20230913\Cam B2	2023-09-10 14:03:01	2	NA	FALSE	FALSE	Mofela	dry	FALSE	NA	NA	NA	2023-09-10	14:03:00	3	sp4	0.666666666666667	CamB2	2	standingclose	0.333333333333333	Oryx gazella	Gemsbok
27104	Gemsbok	85186	DCIM4722.JPG	20230928\Cam B2	2023-09-27 14:11:01	1	NA	FALSE	FALSE	Mofela	dry	FALSE	NA	NA	NA	2023-09-27	14:11:00	1	sp4	1	CamB2	1	standingclose	1	Oryx gazella	Gemsbok
27105	Gemsbok	4558	DCIM1595.JPG	20230922\Cam B2	2023-09-20 10:57:01	6	NA	FALSE	FALSE	Mofela	dry	FALSE	NA	NA	NA	2023-09-20	10:57:00	1	sp4	6	CamB2	4	standingclose	1.5	Oryx gazella	Gemsbok
27106	Gemsbok	8327	PICT3184.JPG	23 Apr 06\CamA3\106DSCIM	2023-04-05 13:07:01	1	NA	FALSE	FALSE	Kolobe	wet	FALSE	NA	NA	NA	2023-04-05	13:07:00	1	sp4	1	CamA3	1	standingclose	1	Oryx gazella	Gemsbok
27107	Gemsbok	5647	DCIM4526.JPG	20230928\Cam B2	2023-09-27 10:57:02	3	NA	FALSE	FALSE	Mofela	dry	FALSE	NA	NA	NA	2023-09-27	10:57:00	1	sp4	3	CamB2	1	standingclose	3	Oryx gazella	Gemsbok
27108	Gemsbok	79519	DCIM2911.JPG	20230916\Cam B3	2023-09-15 10:48:01	2	NA	FALSE	FALSE	Mofela	dry	FALSE	NA	NA	NA	2023-09-15	10:48:00	2	sp4	1	CamB3	2	drinking	0.5	Oryx gazella	Gemsbok
27109	Gemsbok	61032	DCIM4459.JPG	20231023\Cam C2	2023-10-22 12:38:01	1	NA	FALSE	FALSE	Monong	dry	FALSE	NA	NA	NA	2023-10-22	12:38:00	1	sp3	1	CamC2	1	standingclose	1	Oryx gazella	Gemsbok
27110	Gemsbok	15613	DCIM3550.JPG	20230919\Cam A2	2023-09-17 19:53:01	1	NA	FALSE	FALSE	Kolobe	dry	FALSE	NA	NA	NA	2023-09-17	19:53:00	1	sp7	1	CamA2	1	standingclose	1	Oryx gazella	Gemsbok
27111	Gemsbok	78112	DCIM1573.JPG	20230916\Cam B1	2023-09-14 12:14:01	10	NA	FALSE	FALSE	Mofela	dry	FALSE	NA	NA	NA	2023-09-14	12:14:00	2	sp5	5	CamB1	2	drinking	2.5	Oryx gazella	Gemsbok
27112	Gemsbok	61031	DCIM4458.JPG	20231023\Cam C2	2023-10-22 12:37:01	1	NA	FALSE	FALSE	Monong	dry	FALSE	NA	NA	NA	2023-10-22	12:37:00	1	sp3	1	CamC2	1	drinking	1	Oryx gazella	Gemsbok
27113	Gemsbok	79817	DCIM1574.JPG	20230919\Cam B1	2023-09-17 09:52:01	2	NA	FALSE	FALSE	Mofela	dry	FALSE	NA	NA	NA	2023-09-17	09:52:00	1	sp5	2	CamB1	2	standingclose	1	Oryx gazella	Gemsbok
27114	Gemsbok	78116	DCIM1575.JPG	20230916\Cam B1	2023-09-14 12:16:01	5	NA	FALSE	FALSE	Mofela	dry	FALSE	NA	NA	NA	2023-09-14	12:16:00	1	sp5	5	CamB1	2	drinking	2.5	Oryx gazella	Gemsbok
27115	Gemsbok	81234	DCIM1621.JPG	20230922\Cam B1	2023-09-20 11:19:01	1	NA	FALSE	FALSE	Mofela	dry	FALSE	NA	NA	NA	2023-09-20	11:19:00	1	sp4	1	CamB1	2	standingclose	0.5	Oryx gazella	Gemsbok
27116	Gemsbok	48267	DCIM4786.JPG	20231011\Cam C3	2023-10-10 17:07:01	1	NA	FALSE	FALSE	Monong	dry	FALSE	NA	NA	NA	2023-10-10	17:07:00	1	sp4	1	CamC3	1	drinking	1	Oryx gazella	Gemsbok
27117	Gemsbok	84306	DCIM2326.JPG	20230928\Cam B2	2023-09-25 22:17:02	1	NA	FALSE	FALSE	Mofela	dry	FALSE	NA	NA	NA	2023-09-25	22:17:00	1	sp4	1	CamB2	1	drinking	1	Oryx gazella	Gemsbok
27118	Gemsbok	84307	DCIM2327.JPG	20230928\Cam B2	2023-09-25 22:18:02	1	NA	FALSE	FALSE	Mofela	dry	FALSE	NA	NA	NA	2023-09-25	22:18:00	1	sp4	1	CamB2	1	feetdrink	1	Oryx gazella	Gemsbok
27119	Gemsbok	92846	DCIM2120.JPG	20231010\Cam B2	2023-10-08 18:28:02	3	NA	FALSE	FALSE	Mofela	dry	FALSE	NA	NA	NA	2023-10-08	18:28:00	2	sp4	1.5	CamB2	2	standingclose	0.75	Oryx gazella	Gemsbok
27120	Gemsbok	19041	DCIM0801.JPG	20230924\Cam A1	2023-09-21 22:14:01	1	NA	FALSE	FALSE	Kolobe	dry	FALSE	NA	NA	NA	2023-09-21	22:14:00	1	sp3	1	CamA1	1	standingclose	1	Oryx gazella	Gemsbok
27121	Gemsbok	91556	DCIM0773.JPG	20231010\Cam B2	2023-10-07 20:18:01	3	NA	FALSE	FALSE	Mofela	dry	FALSE	NA	NA	NA	2023-10-07	20:18:00	3	sp4	1	CamB2	2	standingclose	0.5	Oryx gazella	Gemsbok
27122	Gemsbok	19044	DCIM0801.JPG	20230924\Cam A2	2023-09-21 22:17:01	1	NA	FALSE	FALSE	Kolobe	dry	FALSE	NA	NA	NA	2023-09-21	22:17:00	1	sp1	1	CamA2	1	standingclose	1	Oryx gazella	Gemsbok
27123	Gemsbok	5655	DCIM4580.JPG	20230928\Cam B2	2023-09-27 11:51:02	5	NA	FALSE	FALSE	Mofela	dry	FALSE	NA	NA	NA	2023-09-27	11:51:00	3	sp4	1.66666666666667	CamB2	2	drinking	0.833333333333335	Oryx gazella	Gemsbok
27124	Gemsbok	16927	DCIM0370.JPG	20230921\Cam A1	2023-09-19 13:56:01	1	NA	FALSE	FALSE	Kolobe	dry	FALSE	NA	NA	NA	2023-09-19	13:56:00	1	sp2	1	CamA1	1	standingclose	1	Oryx gazella	Gemsbok
27125	Gemsbok	18188	DCIM1798.JPG	20230921\Cam A1	2023-09-20 19:30:01	2	NA	FALSE	FALSE	Kolobe	dry	FALSE	NA	NA	NA	2023-09-20	19:30:00	1	sp2	2	CamA1	1	feetdrink	2	Oryx gazella	Gemsbok
27126	Gemsbok	84318	DCIM2422.JPG	20230928\Cam B2	2023-09-25 23:53:01	1	NA	FALSE	FALSE	Mofela	dry	FALSE	NA	NA	NA	2023-09-25	23:53:00	1	sp3	1	CamB2	1	drinking	1	Oryx gazella	Gemsbok
27127	Gemsbok	35908	DCIM3121.JPG	20230929\Cam C4	2023-09-26 11:17:01	3	NA	FALSE	FALSE	Monong	dry	FALSE	NA	NA	NA	2023-09-26	11:17:00	2	sp4	1.5	CamC4	2	drinking	0.75	Oryx gazella	Gemsbok
27128	Gemsbok	87781	DCIM1448.JPG	20231004\Cam B2	2023-10-02 11:54:02	1	NA	FALSE	FALSE	Mofela	dry	FALSE	NA	NA	NA	2023-10-02	11:54:00	1	sp4	1	CamB2	1	standingclose	1	Oryx gazella	Gemsbok
27129	Gemsbok	85562	DCIM0935.JPG	20231001\Cam B2	2023-09-29 00:03:01	1	NA	FALSE	FALSE	Mofela	dry	FALSE	NA	NA	NA	2023-09-29	00:03:00	1	sp4	1	CamB2	1	drinking	1	Oryx gazella	Gemsbok
27130	Gemsbok	87783	DCIM1449.JPG	20231004\Cam B2	2023-10-02 11:55:02	1	NA	FALSE	FALSE	Mofela	dry	FALSE	NA	NA	NA	2023-10-02	11:55:00	1	sp3	1	CamB2	1	feetinwater	1	Oryx gazella	Gemsbok
27131	Gemsbok	92597	DCIM1903.JPG	20231010\Cam B2	2023-10-08 14:48:02	1	NA	FALSE	FALSE	Mofela	dry	FALSE	NA	NA	NA	2023-10-08	14:48:00	1	sp4	1	CamB2	1	standingclose	1	Oryx gazella	Gemsbok
27132	Gemsbok	27768	DCIM4048.JPG	20230917\CamC3	2023-09-16 10:18:00	3	NA	FALSE	FALSE	Monong	dry	FALSE	NA	NA	NA	2023-09-16	10:18:00	1	sp4	3	CamC3	1	standingclose	3	Oryx gazella	Gemsbok
27133	Gemsbok	17706	PICT1591.JPG	20230921\Cam A3\103DSCIM	2023-09-20 10:27:16	2	NA	FALSE	FALSE	Kolobe	dry	FALSE	NA	NA	NA	2023-09-20	10:27:00	1	sp5	2	CamA3	2	drinking	1	Oryx gazella	Gemsbok
27134	Gemsbok	53305	DCIM3277.JPG	20231017\Cam C3	2023-10-15 16:39:02	2	NA	FALSE	FALSE	Monong	dry	FALSE	NA	NA	NA	2023-10-15	16:39:00	1	sp5	2	CamC3	2	drinking	1	Oryx gazella	Gemsbok
27135	Gemsbok	11566	DCIM2305.JPG	20230913\Cam A2	2023-09-11 03:23:01	1	NA	FALSE	FALSE	Kolobe	dry	FALSE	NA	NA	NA	2023-09-11	03:23:00	1	sp6	1	CamA2	1	feetdrink	1	Oryx gazella	Gemsbok
27136	Gemsbok	15641	DCIM3590.JPG	20230919\Cam A2	2023-09-17 20:33:01	2	NA	FALSE	FALSE	Kolobe	dry	FALSE	NA	NA	NA	2023-09-17	20:33:00	2	sp5	1	CamA2	1	standingclose	1	Oryx gazella	Gemsbok
27137	Gemsbok	81446	DCIM2863.JPG	20230922\Cam B1	2023-09-21 09:18:01	1	NA	FALSE	FALSE	Mofela	dry	FALSE	NA	NA	NA	2023-09-21	09:18:00	1	sp4	1	CamB1	1	standingclose	1	Oryx gazella	Gemsbok
27138	Gemsbok	48195	DCIM3711.JPG	20231011\Cam C3	2023-10-09 23:12:01	3	NA	FALSE	FALSE	Monong	dry	FALSE	NA	NA	NA	2023-10-09	23:12:00	1	sp4	3	CamC3	2	feetdrink	1.5	Oryx gazella	Gemsbok
27139	Gemsbok	11545	PICT2497.JPG	20230913\Cam A3\104DSCIM	2023-09-11 02:02:25	1	NA	FALSE	FALSE	Kolobe	dry	FALSE	NA	NA	NA	2023-09-11	02:02:00	1	sp5	1	CamA3	1	drinking	1	Oryx gazella	Gemsbok
27140	Gemsbok	57601	DCIM1753.JPG	20231019\Cam C3	2023-10-18 13:17:01	1	NA	FALSE	FALSE	Monong	dry	FALSE	NA	NA	NA	2023-10-18	13:17:00	1	sp4	1	CamC3	1	standingclose	1	Oryx gazella	Gemsbok
27141	Gemsbok	44271	DCIM0050.JPG	20231007\Cam C3	2023-10-05 09:20:01	4	NA	FALSE	FALSE	Monong	dry	FALSE	NA	NA	NA	2023-10-05	09:20:00	1	sp5	4	CamC3	3	standingclose	1.33333333333333	Oryx gazella	Gemsbok
27142	Gemsbok	4379	DCIM0585.JPG	20230922\Cam B3	2023-09-19 18:06:01	1	NA	FALSE	FALSE	Mofela	dry	FALSE	NA	NA	NA	2023-09-19	18:06:00	1	sp5	1	CamB3	1	feetdrink	1	Oryx gazella	Gemsbok
27143	Gemsbok	86316	DCIM3147.JPG	20231001\Cam B2	2023-09-30 12:52:01	6	NA	FALSE	FALSE	Mofela	dry	FALSE	NA	NA	NA	2023-09-30	12:52:00	3	sp3	2	CamB2	3	feetdrink	0.666666666666667	Oryx gazella	Gemsbok
27144	Gemsbok	44272	DCIM0051.JPG	20231007\Cam C3	2023-10-05 09:21:01	4	NA	FALSE	FALSE	Monong	dry	FALSE	NA	NA	NA	2023-10-05	09:21:00	1	sp5	4	CamC3	3	standingclose	1.33333333333333	Oryx gazella	Gemsbok
27145	Gemsbok	57067	DCIM0401.JPG	20231019\Cam C3	2023-10-17 14:45:01	1	NA	FALSE	FALSE	Monong	dry	FALSE	NA	NA	NA	2023-10-17	14:45:00	1	sp4	1	CamC3	1	standingclose	1	Oryx gazella	Gemsbok
27146	Gemsbok	86318	DCIM3148.JPG	20231001\Cam B2	2023-09-30 12:53:01	6	NA	FALSE	FALSE	Mofela	dry	FALSE	NA	NA	NA	2023-09-30	12:53:00	3	sp2	2	CamB2	3	standingclose	0.666666666666667	Oryx gazella	Gemsbok
27147	Gemsbok	78137	DCIM1585.JPG	20230916\Cam B1	2023-09-14 12:26:01	2	NA	FALSE	FALSE	Mofela	dry	FALSE	NA	NA	NA	2023-09-14	12:26:00	1	sp5	2	CamB1	1	standingclose	2	Oryx gazella	Gemsbok
27148	Gemsbok	84048	DCIM1686.JPG	20230928\Cam B2	2023-09-25 11:37:01	7	NA	FALSE	FALSE	Mofela	dry	FALSE	NA	NA	NA	2023-09-25	11:37:00	2	sp6	3.5	CamB2	3	feetdrink	1.16666666666667	Oryx gazella	Gemsbok
27149	Gemsbok	35926	DCIM3139.JPG	20230929\Cam C4	2023-09-26 11:35:01	1	NA	FALSE	FALSE	Monong	dry	FALSE	NA	NA	NA	2023-09-26	11:35:00	2	sp4	0.5	CamC4	2	standingclose	0.25	Oryx gazella	Gemsbok
27150	Gemsbok	3425	DCIM2909.JPG	20230916\Cam B1	2023-09-15 10:30:01	2	NA	FALSE	FALSE	Mofela	dry	FALSE	NA	NA	NA	2023-09-15	10:30:00	1	sp5	2	CamB1	1	standingclose	2	Oryx gazella	Gemsbok
27151	Gemsbok	77013	DCIM1807.JPG	20230913\Cam B1	2023-09-11 13:34:01	4	NA	FALSE	FALSE	Mofela	dry	FALSE	NA	NA	NA	2023-09-11	13:34:00	2	sp6	2	CamB1	1	standingclose	2	Oryx gazella	Gemsbok
27152	Gemsbok	76146	DCIM1248.JPG	20230910\Cam B2	2023-09-08 13:33:01	1	NA	FALSE	FALSE	Mofela	dry	FALSE	NA	NA	NA	2023-09-08	13:33:00	1	sp3	1	CamB2	1	drinking	1	Oryx gazella	Gemsbok
27153	Gemsbok	19071	DCIM0861.JPG	20230924\Cam A2	2023-09-21 23:17:01	1	NA	FALSE	FALSE	Kolobe	dry	FALSE	NA	NA	NA	2023-09-21	23:17:00	1	sp5	1	CamA2	1	standingclose	1	Oryx gazella	Gemsbok
27154	Gemsbok	57614	DCIM1803.JPG	20231019\Cam C3	2023-10-18 14:07:02	2	NA	FALSE	FALSE	Monong	dry	FALSE	NA	NA	NA	2023-10-18	14:07:00	1	sp4	2	CamC3	2	feetinwater	1	Oryx gazella	Gemsbok
27155	Gemsbok	85225	DCIM4758.JPG	20230928\Cam B2	2023-09-27 14:47:02	2	NA	FALSE	FALSE	Mofela	dry	FALSE	NA	NA	NA	2023-09-27	14:47:00	1	sp3	2	CamB2	1	drinking	2	Oryx gazella	Gemsbok
27156	Gemsbok	80422	DCIM1667.JPG	20230919\Cam B2	2023-09-17 11:36:02	2	NA	FALSE	FALSE	Mofela	dry	FALSE	NA	NA	NA	2023-09-17	11:36:00	1	sp4	2	CamB2	2	standingclose	1	Oryx gazella	Gemsbok
27157	Gemsbok	18216	DCIM1817.JPG	20230921\Cam A1	2023-09-20 19:49:01	2	NA	FALSE	FALSE	Kolobe	dry	FALSE	NA	NA	NA	2023-09-20	19:49:00	1	sp2	2	CamA1	2	drinking	1	Oryx gazella	Gemsbok
27158	Gemsbok	12806	PICT4828.JPG	20230913\Cam A3\109DSCIM	2023-09-12 16:56:09	1	NA	FALSE	FALSE	Kolobe	dry	FALSE	NA	NA	NA	2023-09-12	16:56:00	1	sp5	1	CamA3	1	drinking	1	Oryx gazella	Gemsbok
27159	Gemsbok	77019	DCIM1832.JPG	20230913\Cam B1	2023-09-11 13:59:01	2	NA	FALSE	FALSE	Mofela	dry	FALSE	NA	NA	NA	2023-09-11	13:59:00	1	sp5	2	CamB1	1	standingclose	2	Oryx gazella	Gemsbok
27160	Gemsbok	4050	DCIM3631.JPG	20230919\Cam A1	2023-09-17 20:33:01	1	NA	FALSE	FALSE	Kolobe	dry	FALSE	NA	NA	NA	2023-09-17	20:33:00	1	sp1	1	CamA1	1	drinking	1	Oryx gazella	Gemsbok
27161	Gemsbok	78151	DCIM1596.JPG	20230916\Cam B1	2023-09-14 12:37:01	1	NA	FALSE	FALSE	Mofela	dry	FALSE	NA	NA	NA	2023-09-14	12:37:00	1	sp5	1	CamB1	1	standingclose	1	Oryx gazella	Gemsbok
27162	Gemsbok	77216	DCIM3283.JPG	20230913\Cam B1	2023-09-12 14:10:01	4	NA	FALSE	FALSE	Mofela	dry	FALSE	NA	NA	NA	2023-09-12	14:10:00	2	sp5	2	CamB1	1	standingclose	2	Oryx gazella	Gemsbok
27163	Gemsbok	79003	DCIM1890.JPG	20230916\Cam B2	2023-09-14 17:49:01	2	NA	FALSE	FALSE	Mofela	dry	FALSE	NA	NA	NA	2023-09-14	17:49:00	1	sp4	2	CamB2	1	drinking	2	Oryx gazella	Gemsbok
27164	Gemsbok	75832	DCIM2933.JPG	23 Apr 22\CamB4\100EK001	2023-04-21 17:37:01	2	NA	FALSE	FALSE	Mofela	wet	FALSE	NA	NA	NA	2023-04-21	17:37:00	1	sp5	2	CamB4	1	standingclose	2	Oryx gazella	Gemsbok
27165	Gemsbok	25997	DCIM2501.JPG	23 Apr 23\CamC3\100EK001	2023-04-21 10:57:00	1	NA	FALSE	FALSE	Dam3	wet	FALSE	NA	NA	NA	2023-04-21	10:57:00	1	sp6	1	CamC3	1	standingclose	1	Oryx gazella	Gemsbok
27166	Gemsbok	4592	DCIM1630.JPG	20230922\Cam B1	2023-09-20 11:28:01	2	NA	FALSE	FALSE	Mofela	dry	FALSE	NA	NA	NA	2023-09-20	11:28:00	1	sp5	2	CamB1	2	standingclose	1	Oryx gazella	Gemsbok
27167	Gemsbok	57817	DCIM2316.JPG	20231019\Cam C3	2023-10-18 22:40:02	1	NA	FALSE	FALSE	Monong	dry	FALSE	NA	NA	NA	2023-10-18	22:40:00	1	sp4	1	CamC3	1	standingclose	1	Oryx gazella	Gemsbok
27168	Gemsbok	17723	DCIM1597.JPG	20230921\Cam A2	2023-09-20 10:30:02	7	NA	FALSE	FALSE	Kolobe	dry	FALSE	NA	NA	NA	2023-09-20	10:30:00	2	sp4	3.5	CamA2	2	standingclose	1.75	Oryx gazella	Gemsbok
27169	Gemsbok	10174	DCIM0166.JPG	20230913\Cam A2	2023-09-09 10:49:01	1	NA	FALSE	FALSE	Kolobe	dry	FALSE	NA	NA	NA	2023-09-09	10:49:00	1	sp1	1	CamA2	1	feetinwater	1	Oryx gazella	Gemsbok
27170	Gemsbok	86575	DCIM3362.JPG	20231001\Cam B2	2023-09-30 16:27:01	3	NA	FALSE	FALSE	Mofela	dry	FALSE	NA	NA	NA	2023-09-30	16:27:00	2	sp3	1.5	CamB2	2	standingclose	0.75	Oryx gazella	Gemsbok
27171	Gemsbok	57541	DCIM1671.JPG	20231019\Cam C3	2023-10-18 11:55:01	1	NA	FALSE	FALSE	Monong	dry	FALSE	NA	NA	NA	2023-10-18	11:55:00	1	sp3	1	CamC3	1	standingclose	1	Oryx gazella	Gemsbok
27172	Gemsbok	6163	DCIM0084.JPG	20231011\Cam C3	2023-10-07 10:46:01	6	NA	FALSE	FALSE	Monong	dry	FALSE	NA	NA	NA	2023-10-07	10:46:00	2	sp3	3	CamC3	1	standingclose	3	Oryx gazella	Gemsbok
27173	Gemsbok	89036	DCIM1825.JPG	20231007\Cam B2	2023-10-05 15:07:01	1	NA	FALSE	FALSE	Mofela	dry	FALSE	NA	NA	NA	2023-10-05	15:07:00	1	sp2	1	CamB2	1	standingclose	1	Oryx gazella	Gemsbok
27174	Gemsbok	93868	DCIM3766.JPG	20231010\Cam B2	2023-10-09 21:35:02	1	NA	FALSE	FALSE	Mofela	dry	FALSE	NA	NA	NA	2023-10-09	21:35:00	1	sp4	1	CamB2	1	standingclose	1	Oryx gazella	Gemsbok
27175	Gemsbok	77229	DCIM3289.JPG	20230913\Cam B1	2023-09-12 14:16:01	1	NA	FALSE	FALSE	Mofela	dry	FALSE	NA	NA	NA	2023-09-12	14:16:00	1	sp6	1	CamB1	1	standingclose	1	Oryx gazella	Gemsbok
27176	Gemsbok	90239	DCIM2260.JPG	20231007\Cam B3	2023-10-05 22:26:02	3	NA	FALSE	FALSE	Mofela	dry	FALSE	NA	NA	NA	2023-10-05	22:26:00	2	sp5	1.5	CamB3	2	standingclose	0.75	Oryx gazella	Gemsbok
27177	Gemsbok	82857	DCIM0048.JPG	20230924\Cam B1	2023-09-22 09:42:01	1	NA	FALSE	FALSE	Mofela	dry	FALSE	NA	NA	NA	2023-09-22	09:42:00	1	sp4	1	CamB1	1	drinking	1	Oryx gazella	Gemsbok
27178	Gemsbok	90240	DCIM2261.JPG	20231007\Cam B3	2023-10-05 22:27:02	3	NA	FALSE	FALSE	Mofela	dry	FALSE	NA	NA	NA	2023-10-05	22:27:00	2	sp4	1.5	CamB3	2	drinking	0.75	Oryx gazella	Gemsbok
27179	Gemsbok	54110	DCIM4813.JPG	20231017\Cam C3	2023-10-16 18:15:02	1	NA	FALSE	FALSE	Monong	dry	FALSE	NA	NA	NA	2023-10-16	18:15:00	1	sp5	1	CamC3	1	standingclose	1	Oryx gazella	Gemsbok
27180	Gemsbok	11389	DCIM2006.JPG	20230913\Cam A1	2023-09-10 21:30:01	1	NA	FALSE	FALSE	Kolobe	dry	FALSE	NA	NA	NA	2023-09-10	21:30:00	1	sp3	1	CamA1	1	feetinwater	1	Oryx gazella	Gemsbok
27181	Gemsbok	78175	DCIM1670.JPG	20230916\Cam B1	2023-09-14 13:51:01	2	NA	FALSE	FALSE	Mofela	dry	FALSE	NA	NA	NA	2023-09-14	13:51:00	1	sp5	2	CamB1	1	standingclose	2	Oryx gazella	Gemsbok
27182	Gemsbok	86263	DCIM3108.JPG	20231001\Cam B2	2023-09-30 12:13:01	4	NA	FALSE	FALSE	Mofela	dry	FALSE	NA	NA	NA	2023-09-30	12:13:00	3	sp4	1.33333333333333	CamB2	1	standingclose	1.33333333333333	Oryx gazella	Gemsbok
27183	Gemsbok	92300	DCIM1627.JPG	20231010\Cam B2	2023-10-08 10:22:01	6	NA	FALSE	FALSE	Mofela	dry	FALSE	NA	NA	NA	2023-10-08	10:22:00	5	sp4	1.2	CamB2	4	drinking	0.3	Oryx gazella	Gemsbok
27184	Gemsbok	62112	DCIM2087.JPG	20231023\Cam C3	2023-10-20 20:57:02	1	NA	FALSE	FALSE	Monong	dry	FALSE	NA	NA	NA	2023-10-20	20:57:00	1	sp4	1	CamC3	1	feetdrink	1	Oryx gazella	Gemsbok
27185	Gemsbok	91611	DCIM0844.JPG	20231010\Cam B2	2023-10-07 21:29:01	1	NA	FALSE	FALSE	Mofela	dry	FALSE	NA	NA	NA	2023-10-07	21:29:00	1	sp3	1	CamB2	1	standingclose	1	Oryx gazella	Gemsbok
27186	Gemsbok	92301	DCIM1627.JPG	20231010\Cam B2	2023-10-08 10:22:01	6	NA	FALSE	FALSE	Mofela	dry	FALSE	NA	NA	NA	2023-10-08	10:22:00	5	sp5	1.2	CamB2	4	standingclose	0.3	Oryx gazella	Gemsbok
27187	Gemsbok	86688	DCIM3740.JPG	20231001\Cam B2	2023-09-30 22:45:02	1	NA	FALSE	FALSE	Mofela	dry	FALSE	NA	NA	NA	2023-09-30	22:45:00	1	sp4	1	CamB2	1	feetdrink	1	Oryx gazella	Gemsbok
27188	Gemsbok	90151	DCIM1966.JPG	20231007\Cam B3	2023-10-05 17:32:02	1	NA	FALSE	FALSE	Mofela	dry	FALSE	NA	NA	NA	2023-10-05	17:32:00	1	sp5	1	CamB3	1	drinking	1	Oryx gazella	Gemsbok
27189	Gemsbok	81571	DCIM3093.JPG	20230922\Cam B1	2023-09-21 13:08:01	2	NA	FALSE	FALSE	Mofela	dry	FALSE	NA	NA	NA	2023-09-21	13:08:00	2	sp5	1	CamB1	1	standingclose	1	Oryx gazella	Gemsbok
27190	Gemsbok	90346	DCIM2711.JPG	20231007\Cam B3	2023-10-06 05:57:01	1	NA	FALSE	FALSE	Mofela	dry	FALSE	NA	NA	NA	2023-10-06	05:57:00	1	sp5	1	CamB3	1	standingclose	1	Oryx gazella	Gemsbok
27191	Gemsbok	90348	DCIM2712.JPG	20231007\Cam B3	2023-10-06 05:58:01	1	NA	FALSE	FALSE	Mofela	dry	FALSE	NA	NA	NA	2023-10-06	05:58:00	1	sp4	1	CamB3	1	drinking	1	Oryx gazella	Gemsbok
27192	Gemsbok	2987	DCIM0148.JPG	20230916\Cam B1	2023-09-13 12:29:01	1	NA	FALSE	FALSE	Mofela	dry	FALSE	NA	NA	NA	2023-09-13	12:29:00	1	sp4	1	CamB1	1	standingclose	1	Oryx gazella	Gemsbok
27193	Gemsbok	78182	DCIM1675.JPG	20230916\Cam B1	2023-09-14 13:56:01	1	NA	FALSE	FALSE	Mofela	dry	FALSE	NA	NA	NA	2023-09-14	13:56:00	1	sp5	1	CamB1	1	standingclose	1	Oryx gazella	Gemsbok
27194	Gemsbok	2988	DCIM0151.JPG	20230916\Cam B1	2023-09-13 12:32:01	3	NA	FALSE	FALSE	Mofela	dry	FALSE	NA	NA	NA	2023-09-13	12:32:00	1	sp4	3	CamB1	2	drinking	1.5	Oryx gazella	Gemsbok
27195	Gemsbok	78183	DCIM1676.JPG	20230916\Cam B1	2023-09-14 13:57:01	1	NA	FALSE	FALSE	Mofela	dry	FALSE	NA	NA	NA	2023-09-14	13:57:00	1	sp5	1	CamB1	1	standingclose	1	Oryx gazella	Gemsbok
27196	Gemsbok	78184	DCIM1677.JPG	20230916\Cam B1	2023-09-14 13:58:01	1	NA	FALSE	FALSE	Mofela	dry	FALSE	NA	NA	NA	2023-09-14	13:58:00	1	sp5	1	CamB1	1	standingclose	1	Oryx gazella	Gemsbok
27197	Gemsbok	9272	PICT1916.JPG	23 Apr 19\CamA3\103DSCIM	2023-04-16 16:08:38	1	NA	FALSE	FALSE	Kolobe	wet	FALSE	NA	NA	NA	2023-04-16	16:08:00	1	sp4	1	CamA3	2	standingclose	0.5	Oryx gazella	Gemsbok
27198	Gemsbok	85877	DCIM1725.JPG	20231001\Cam B2	2023-09-29 13:13:01	1	NA	FALSE	FALSE	Mofela	dry	FALSE	NA	NA	NA	2023-09-29	13:13:00	1	sp3	1	CamB2	1	standingclose	1	Oryx gazella	Gemsbok
27199	Gemsbok	78492	DCIM2939.JPG	20230916\Cam B1	2023-09-15 11:00:01	5	NA	FALSE	FALSE	Mofela	dry	FALSE	NA	NA	NA	2023-09-15	11:00:00	3	sp4	1.66666666666667	CamB1	2	drinking	0.833333333333335	Oryx gazella	Gemsbok
27200	Gemsbok	9275	DCIM1717.JPG	23 Apr 19\CamA2 batteries died\100EK001	2023-04-16 16:10:01	1	NA	FALSE	FALSE	Kolobe	wet	FALSE	NA	NA	NA	2023-04-16	16:10:00	1	sp4	1	CamA2	1	drinking	1	Oryx gazella	Gemsbok
27201	Gemsbok	79882	DCIM1689.JPG	20230919\Cam B1	2023-09-17 11:47:01	6	NA	FALSE	FALSE	Mofela	dry	FALSE	NA	NA	NA	2023-09-17	11:47:00	1	sp5	6	CamB1	4	feetinwater	1.5	Oryx gazella	Gemsbok
27202	Gemsbok	63389	DCIM4512.JPG	20231023\Cam C3	2023-10-22 13:22:02	1	NA	FALSE	FALSE	Monong	dry	FALSE	NA	NA	NA	2023-10-22	13:22:00	1	sp4	1	CamC3	1	feetdrink	1	Oryx gazella	Gemsbok
27203	Gemsbok	86354	DCIM3165.JPG	20231001\Cam B2	2023-09-30 13:10:01	3	NA	FALSE	FALSE	Mofela	dry	FALSE	NA	NA	NA	2023-09-30	13:10:00	2	sp4	1.5	CamB2	2	drinking	0.75	Oryx gazella	Gemsbok
27204	Gemsbok	91950	DCIM1432.JPG	20231010\Cam B2	2023-10-08 07:07:01	1	NA	FALSE	FALSE	Mofela	dry	FALSE	NA	NA	NA	2023-10-08	07:07:00	1	sp3	1	CamB2	1	standingclose	1	Oryx gazella	Gemsbok
27205	Gemsbok	9899	DCIM0589.JPG	20230909\Cam A2	2023-09-08 19:00:01	1	NA	FALSE	FALSE	Kolobe	dry	FALSE	NA	NA	NA	2023-09-08	19:00:00	1	sp5	1	CamA2	1	standingclose	1	Oryx gazella	Gemsbok
27206	Gemsbok	10194	DCIM0180.JPG	20230913\Cam A2	2023-09-09 11:03:01	1	NA	FALSE	FALSE	Kolobe	dry	FALSE	NA	NA	NA	2023-09-09	11:03:00	1	sp6	1	CamA2	1	standingclose	1	Oryx gazella	Gemsbok
27207	Gemsbok	52288	DCIM4485.JPG	20231017\Cam C2	2023-10-16 12:54:01	2	NA	FALSE	FALSE	Monong	dry	FALSE	NA	NA	NA	2023-10-16	12:54:00	2	sp2	1	CamC2	1	standingclose	1	Oryx gazella	Gemsbok
27208	Gemsbok	90656	DCIM3528.JPG	20231007\Cam B3	2023-10-06 19:33:01	1	NA	FALSE	FALSE	Mofela	dry	FALSE	NA	NA	NA	2023-10-06	19:33:00	1	sp4	1	CamB3	1	standingclose	1	Oryx gazella	Gemsbok
27209	Gemsbok	15702	DCIM3698.JPG	20230919\Cam A1	2023-09-17 21:40:02	2	NA	FALSE	FALSE	Kolobe	dry	FALSE	NA	NA	NA	2023-09-17	21:40:00	1	sp2	2	CamA1	1	standingclose	2	Oryx gazella	Gemsbok
27210	Gemsbok	62134	DCIM2161.JPG	20231023\Cam C3	2023-10-20 22:11:01	1	NA	FALSE	FALSE	Monong	dry	FALSE	NA	NA	NA	2023-10-20	22:11:00	1	sp5	1	CamC3	1	drinking	1	Oryx gazella	Gemsbok
27211	Gemsbok	90660	DCIM3550.JPG	20231007\Cam B3	2023-10-06 19:55:01	1	NA	FALSE	FALSE	Mofela	dry	FALSE	NA	NA	NA	2023-10-06	19:55:00	1	sp5	1	CamB3	1	standingclose	1	Oryx gazella	Gemsbok
27212	Gemsbok	19477	DCIM1805.JPG	20230924\Cam A2	2023-09-22 15:03:01	1	NA	FALSE	FALSE	Kolobe	dry	FALSE	NA	NA	NA	2023-09-22	15:03:00	1	sp4	1	CamA2	1	drinking	1	Oryx gazella	Gemsbok
27213	Gemsbok	92902	DCIM2385.JPG	20231010\Cam B2	2023-10-08 22:53:02	2	NA	FALSE	FALSE	Mofela	dry	FALSE	NA	NA	NA	2023-10-08	22:53:00	2	sp3	1	CamB2	1	standingclose	1	Oryx gazella	Gemsbok
27214	Gemsbok	57572	DCIM1731.JPG	20231019\Cam C3	2023-10-18 12:55:01	1	NA	FALSE	FALSE	Monong	dry	FALSE	NA	NA	NA	2023-10-18	12:55:00	1	sp5	1	CamC3	1	standingclose	1	Oryx gazella	Gemsbok
27215	Gemsbok	27449	DCIM1389.JPG	20230917\CamC3	2023-09-14 13:59:00	2	NA	FALSE	FALSE	Monong	dry	FALSE	NA	NA	NA	2023-09-14	13:59:00	2	sp4	1	CamC3	1	standingclose	1	Oryx gazella	Gemsbok
27216	Gemsbok	27744	DCIM4008.JPG	20230917\CamC3	2023-09-16 09:38:01	2	NA	FALSE	FALSE	Monong	dry	FALSE	NA	NA	NA	2023-09-16	09:38:00	1	sp5	2	CamC3	1	standingclose	2	Oryx gazella	Gemsbok
27217	Gemsbok	38310	DCIM1569.JPG	20231001\Cam C3	2023-09-30 10:56:01	1	NA	FALSE	FALSE	Monong	dry	FALSE	NA	NA	NA	2023-09-30	10:56:00	1	sp5	1	CamC3	1	standingclose	1	Oryx gazella	Gemsbok
27218	Gemsbok	4090	DCIM3265.JPG	20230919\Cam B2	2023-09-18 14:14:01	1	NA	FALSE	FALSE	Mofela	dry	FALSE	NA	NA	NA	2023-09-18	14:14:00	1	sp5	1	CamB2	1	drinking	1	Oryx gazella	Gemsbok
27219	Gemsbok	92882	DCIM2340.JPG	20231010\Cam B2	2023-10-08 22:08:01	5	NA	FALSE	FALSE	Mofela	dry	FALSE	NA	NA	NA	2023-10-08	22:08:00	3	sp4	1.66666666666667	CamB2	2	standingclose	0.833333333333335	Oryx gazella	Gemsbok
27220	Gemsbok	62500	DCIM3008.JPG	20231023\Cam C3	2023-10-21 12:18:02	5	NA	FALSE	FALSE	Monong	dry	FALSE	NA	NA	NA	2023-10-21	12:18:00	1	sp4	5	CamC3	3	drinking	1.66666666666667	Oryx gazella	Gemsbok
27221	Gemsbok	2933	DCIM1792.JPG	20230913\Cam B2	2023-09-11 13:31:01	3	NA	FALSE	FALSE	Mofela	dry	FALSE	NA	NA	NA	2023-09-11	13:31:00	1	sp4	3	CamB2	2	drinking	1.5	Oryx gazella	Gemsbok
27222	Gemsbok	62499	DCIM3007.JPG	20231023\Cam C3	2023-10-21 12:17:02	5	NA	FALSE	FALSE	Monong	dry	FALSE	NA	NA	NA	2023-10-21	12:17:00	1	sp4	5	CamC3	3	standingclose	1.66666666666667	Oryx gazella	Gemsbok
27223	Gemsbok	91544	DCIM0758.JPG	20231010\Cam B2	2023-10-07 20:03:01	3	NA	FALSE	FALSE	Mofela	dry	FALSE	NA	NA	NA	2023-10-07	20:03:00	2	sp3	1.5	CamB2	1	standingclose	1.5	Oryx gazella	Gemsbok
27224	Gemsbok	90277	DCIM2336.JPG	20231007\Cam B3	2023-10-05 23:42:01	1	NA	FALSE	FALSE	Mofela	dry	FALSE	NA	NA	NA	2023-10-05	23:42:00	1	sp6	1	CamB3	1	standingclose	1	Oryx gazella	Gemsbok
27225	Gemsbok	4555	DCIM1597.JPG	20230922\Cam B1	2023-09-20 10:55:01	7	NA	FALSE	FALSE	Mofela	dry	FALSE	NA	NA	NA	2023-09-20	10:55:00	2	sp4	3.5	CamB1	2	drinking	1.75	Oryx gazella	Gemsbok
27226	Gemsbok	91179	DCIM0443.JPG	20231010\Cam B2	2023-10-07 14:48:02	1	NA	FALSE	FALSE	Mofela	dry	FALSE	NA	NA	NA	2023-10-07	14:48:00	1	sp2	1	CamB2	1	standingclose	1	Oryx gazella	Gemsbok
27227	Gemsbok	62502	DCIM3010.JPG	20231023\Cam C3	2023-10-21 12:20:02	3	NA	FALSE	FALSE	Monong	dry	FALSE	NA	NA	NA	2023-10-21	12:20:00	1	sp4	3	CamC3	2	standingclose	1.5	Oryx gazella	Gemsbok
27228	Gemsbok	15615	DCIM3556.JPG	20230919\Cam A2	2023-09-17 19:59:01	1	NA	FALSE	FALSE	Kolobe	dry	FALSE	NA	NA	NA	2023-09-17	19:59:00	1	sp6	1	CamA2	1	standingclose	1	Oryx gazella	Gemsbok
27229	Gemsbok	20078	DCIM3721.JPG	20230924\Cam A2	2023-09-23 23:01:02	1	NA	FALSE	FALSE	Kolobe	dry	FALSE	NA	NA	NA	2023-09-23	23:01:00	1	sp5	1	CamA2	1	standingclose	1	Oryx gazella	Gemsbok
27230	Gemsbok	20079	DCIM3722.JPG	20230924\Cam A2	2023-09-23 23:02:02	1	NA	FALSE	FALSE	Kolobe	dry	FALSE	NA	NA	NA	2023-09-23	23:02:00	1	sp5	1	CamA2	1	standingclose	1	Oryx gazella	Gemsbok
27231	Gemsbok	92412	DCIM1709.JPG	20231010\Cam B2	2023-10-08 11:44:01	4	NA	FALSE	FALSE	Mofela	dry	FALSE	NA	NA	NA	2023-10-08	11:44:00	2	sp5	2	CamB2	3	drinking	0.666666666666667	Oryx gazella	Gemsbok
27232	Gemsbok	91978	DCIM1438.JPG	20231010\Cam B2	2023-10-08 07:13:01	4	NA	FALSE	FALSE	Mofela	dry	FALSE	NA	NA	NA	2023-10-08	07:13:00	2	sp5	2	CamB2	1	standingclose	2	Oryx gazella	Gemsbok
27233	Gemsbok	82148	DCIM2211.JPG	20230922\Cam B2	2023-09-20 21:13:01	1	NA	FALSE	FALSE	Mofela	dry	FALSE	NA	NA	NA	2023-09-20	21:13:00	1	sp4	1	CamB2	1	drinking	1	Oryx gazella	Gemsbok
27234	Gemsbok	77085	DCIM2094.JPG	20230913\Cam B1	2023-09-11 18:21:01	1	NA	FALSE	FALSE	Mofela	dry	FALSE	NA	NA	NA	2023-09-11	18:21:00	1	sp4	1	CamB1	1	drinking	1	Oryx gazella	Gemsbok
27235	Gemsbok	82149	DCIM2212.JPG	20230922\Cam B2	2023-09-20 21:14:01	1	NA	FALSE	FALSE	Mofela	dry	FALSE	NA	NA	NA	2023-09-20	21:14:00	1	sp4	1	CamB2	1	drinking	1	Oryx gazella	Gemsbok
27236	Gemsbok	86383	DCIM3186.JPG	20231001\Cam B2	2023-09-30 13:31:02	2	NA	FALSE	FALSE	Mofela	dry	FALSE	NA	NA	NA	2023-09-30	13:31:00	2	sp4	1	CamB2	2	drinking	0.5	Oryx gazella	Gemsbok
27237	Gemsbok	87878	DCIM1547.JPG	20231004\Cam B2	2023-10-02 13:32:01	5	NA	FALSE	FALSE	Mofela	dry	FALSE	NA	NA	NA	2023-10-02	13:32:00	2	sp3	2.5	CamB2	2	feetdrink	1.25	Oryx gazella	Gemsbok
27238	Gemsbok	86382	DCIM3186.JPG	20231001\Cam B2	2023-09-30 13:31:02	2	NA	FALSE	FALSE	Mofela	dry	FALSE	NA	NA	NA	2023-09-30	13:31:00	2	sp2	1	CamB2	2	drinking	0.5	Oryx gazella	Gemsbok
27239	Gemsbok	87880	DCIM1548.JPG	20231004\Cam B2	2023-10-02 13:33:01	5	NA	FALSE	FALSE	Mofela	dry	FALSE	NA	NA	NA	2023-10-02	13:33:00	2	sp3	2.5	CamB2	2	feetdrink	1.25	Oryx gazella	Gemsbok
27240	Gemsbok	27029	DCIM2786.JPG	20230917\CamC2	2023-09-15 12:51:01	1	NA	FALSE	FALSE	Monong	dry	FALSE	NA	NA	NA	2023-09-15	12:51:00	1	sp1	1	CamC2	1	drinking	1	Oryx gazella	Gemsbok
27241	Gemsbok	87881	DCIM1548.JPG	20231004\Cam B2	2023-10-02 13:33:01	5	NA	FALSE	FALSE	Mofela	dry	FALSE	NA	NA	NA	2023-10-02	13:33:00	2	sp4	2.5	CamB2	2	standingclose	1.25	Oryx gazella	Gemsbok
27242	Gemsbok	87246	DCIM4484.JPG	20231001\Cam B2	2023-10-01 11:09:02	5	NA	FALSE	FALSE	Mofela	dry	FALSE	NA	NA	NA	2023-10-01	11:09:00	1	sp5	5	CamB2	2	standingclose	2.5	Oryx gazella	Gemsbok
27243	Gemsbok	87882	DCIM1549.JPG	20231004\Cam B2	2023-10-02 13:34:01	3	NA	FALSE	FALSE	Mofela	dry	FALSE	NA	NA	NA	2023-10-02	13:34:00	1	sp4	3	CamB2	2	standingclose	1.5	Oryx gazella	Gemsbok
27244	Gemsbok	78232	DCIM1804.JPG	20230916\Cam B1	2023-09-14 16:05:01	1	NA	FALSE	FALSE	Mofela	dry	FALSE	NA	NA	NA	2023-09-14	16:05:00	1	sp4	1	CamB1	1	drinking	1	Oryx gazella	Gemsbok
27245	Gemsbok	4960	DCIM3131.JPG	20230922\Cam B2	2023-09-21 12:32:01	1	NA	FALSE	FALSE	Mofela	dry	FALSE	NA	NA	NA	2023-09-21	12:32:00	1	sp4	1	CamB2	1	standingclose	1	Oryx gazella	Gemsbok
27246	Gemsbok	89692	DCIM0736.JPG	20231007\Cam B3	2023-10-04 21:02:01	1	NA	FALSE	FALSE	Mofela	dry	FALSE	NA	NA	NA	2023-10-04	21:02:00	1	sp6	1	CamB3	1	standingclose	1	Oryx gazella	Gemsbok
27247	Gemsbok	87883	DCIM1550.JPG	20231004\Cam B2	2023-10-02 13:35:01	5	NA	FALSE	FALSE	Mofela	dry	FALSE	NA	NA	NA	2023-10-02	13:35:00	2	sp3	2.5	CamB2	4	drinking	0.625	Oryx gazella	Gemsbok
27248	Gemsbok	89493	DCIM0225.JPG	20231007\Cam B3	2023-10-04 12:31:02	2	NA	FALSE	FALSE	Mofela	dry	FALSE	NA	NA	NA	2023-10-04	12:31:00	2	sp4	1	CamB3	2	standingclose	0.5	Oryx gazella	Gemsbok
27249	Gemsbok	14188	DCIM0884.JPG	20230919\Cam A2	2023-09-15 22:39:01	1	NA	FALSE	FALSE	Kolobe	dry	FALSE	NA	NA	NA	2023-09-15	22:39:00	1	sp5	1	CamA2	1	drinking	1	Oryx gazella	Gemsbok
27250	Gemsbok	62700	DCIM3598.JPG	20231023\Cam C3	2023-10-21 22:08:01	1	NA	FALSE	FALSE	Monong	dry	FALSE	NA	NA	NA	2023-10-21	22:08:00	1	sp4	1	CamC3	1	standingclose	1	Oryx gazella	Gemsbok
27251	Gemsbok	91996	DCIM1441.JPG	20231010\Cam B2	2023-10-08 07:16:01	3	NA	FALSE	FALSE	Mofela	dry	FALSE	NA	NA	NA	2023-10-08	07:16:00	2	sp6	1.5	CamB2	1	standingclose	1.5	Oryx gazella	Gemsbok
27252	Gemsbok	26949	DCIM2559.JPG	20230917\CamC2	2023-09-15 09:04:00	1	NA	FALSE	FALSE	Monong	dry	FALSE	NA	NA	NA	2023-09-15	09:04:00	1	sp1	1	CamC2	2	standingclose	0.5	Oryx gazella	Gemsbok
27253	Gemsbok	87795	DCIM1456.JPG	20231004\Cam B2	2023-10-02 12:01:02	1	NA	FALSE	FALSE	Mofela	dry	FALSE	NA	NA	NA	2023-10-02	12:01:00	1	sp5	1	CamB2	1	feetdrink	1	Oryx gazella	Gemsbok
27254	Gemsbok	81999	DCIM1696.JPG	20230922\Cam B2	2023-09-20 12:38:01	2	NA	FALSE	FALSE	Mofela	dry	FALSE	NA	NA	NA	2023-09-20	12:38:00	2	sp3	1	CamB2	2	standingclose	0.5	Oryx gazella	Gemsbok
27255	Gemsbok	82000	DCIM1696.JPG	20230922\Cam B2	2023-09-20 12:38:01	2	NA	FALSE	FALSE	Mofela	dry	FALSE	NA	NA	NA	2023-09-20	12:38:00	2	sp4	1	CamB2	2	standingclose	0.5	Oryx gazella	Gemsbok
27256	Gemsbok	4377	DCIM0584.JPG	20230922\Cam B3	2023-09-19 18:05:01	1	NA	FALSE	FALSE	Mofela	dry	FALSE	NA	NA	NA	2023-09-19	18:05:00	1	sp5	1	CamB3	1	feetdrink	1	Oryx gazella	Gemsbok
27257	Gemsbok	82000	DCIM1696.JPG	20230922\Cam B2	2023-09-20 12:38:01	2	NA	FALSE	FALSE	Mofela	dry	FALSE	NA	NA	NA	2023-09-20	12:38:00	2	sp4	1	CamB2	2	drinking	0.5	Oryx gazella	Gemsbok
27258	Gemsbok	86316	DCIM3147.JPG	20231001\Cam B2	2023-09-30 12:52:01	6	NA	FALSE	FALSE	Mofela	dry	FALSE	NA	NA	NA	2023-09-30	12:52:00	3	sp3	2	CamB2	3	standingclose	0.666666666666667	Oryx gazella	Gemsbok
27259	Gemsbok	53305	DCIM3277.JPG	20231017\Cam C3	2023-10-15 16:39:02	2	NA	FALSE	FALSE	Monong	dry	FALSE	NA	NA	NA	2023-10-15	16:39:00	1	sp5	2	CamC3	2	standingclose	1	Oryx gazella	Gemsbok
27260	Gemsbok	11573	DCIM2389.JPG	20230913\Cam A2	2023-09-11 04:47:01	1	NA	FALSE	FALSE	Kolobe	dry	FALSE	NA	NA	NA	2023-09-11	04:47:00	1	sp8	1	CamA2	1	drinking	1	Oryx gazella	Gemsbok
27261	Gemsbok	53903	DCIM4478.JPG	20231017\Cam C3	2023-10-16 12:40:02	1	NA	FALSE	FALSE	Monong	dry	FALSE	NA	NA	NA	2023-10-16	12:40:00	1	sp5	1	CamC3	1	standingclose	1	Oryx gazella	Gemsbok
27262	Gemsbok	90705	DCIM3873.JPG	20231007\Cam B3	2023-10-07 01:18:01	1	NA	FALSE	FALSE	Mofela	dry	FALSE	NA	NA	NA	2023-10-07	01:18:00	1	sp6	1	CamB3	1	standingclose	1	Oryx gazella	Gemsbok
27263	Gemsbok	69138	DCIM0411.JPG	23 Apr 06\CamB3\100EK001	2023-04-04 14:47:01	1	NA	FALSE	FALSE	Mofela	wet	FALSE	NA	NA	NA	2023-04-04	14:47:00	1	sp8	1	CamB3	1	standingclose	1	Oryx gazella	Gemsbok
27264	Gemsbok	44355	DCIM0326.JPG	20231007\Cam C3	2023-10-05 13:51:01	2	NA	FALSE	FALSE	Monong	dry	FALSE	NA	NA	NA	2023-10-05	13:51:00	1	sp4	2	CamC3	1	drinking	2	Oryx gazella	Gemsbok
27265	Gemsbok	44356	DCIM0327.JPG	20231007\Cam C3	2023-10-05 13:52:01	2	NA	FALSE	FALSE	Monong	dry	FALSE	NA	NA	NA	2023-10-05	13:52:00	2	sp3	1	CamC3	1	standingclose	1	Oryx gazella	Gemsbok
27266	Gemsbok	44357	DCIM0327.JPG	20231007\Cam C3	2023-10-05 13:52:01	2	NA	FALSE	FALSE	Monong	dry	FALSE	NA	NA	NA	2023-10-05	13:52:00	2	sp4	1	CamC3	1	standingclose	1	Oryx gazella	Gemsbok
27267	Gemsbok	82439	DCIM3500.JPG	20230922\Cam B2	2023-09-21 18:41:02	1	NA	FALSE	FALSE	Mofela	dry	FALSE	NA	NA	NA	2023-09-21	18:41:00	1	sp3	1	CamB2	1	drinking	1	Oryx gazella	Gemsbok
27268	Gemsbok	79929	DCIM1751.JPG	20230919\Cam B1	2023-09-17 12:49:01	1	NA	FALSE	FALSE	Mofela	dry	TRUE	NA	NA	NA	2023-09-17	12:49:00	2	sp6	0.5	CamB1	1	standingclose	0.5	Oryx gazella	Gemsbok
27269	Gemsbok	76801	DCIM0414.JPG	20230913\Cam B1	2023-09-10 14:21:00	3	NA	FALSE	FALSE	Mofela	dry	FALSE	NA	NA	NA	2023-09-10	14:21:00	1	sp5	3	CamB1	1	standingclose	3	Oryx gazella	Gemsbok
27270	Gemsbok	20114	DCIM3878.JPG	20230924\Cam A2	2023-09-24 01:38:02	1	NA	FALSE	FALSE	Kolobe	dry	FALSE	NA	NA	NA	2023-09-24	01:38:00	1	sp5	1	CamA2	1	standingclose	1	Oryx gazella	Gemsbok
27271	Gemsbok	53913	DCIM4481.JPG	20231017\Cam C3	2023-10-16 12:43:01	3	NA	FALSE	FALSE	Monong	dry	FALSE	NA	NA	NA	2023-10-16	12:43:00	2	sp4	1.5	CamC3	1	standingclose	1.5	Oryx gazella	Gemsbok
27272	Gemsbok	53914	DCIM4482.JPG	20231017\Cam C3	2023-10-16 12:44:02	3	NA	FALSE	FALSE	Monong	dry	FALSE	NA	NA	NA	2023-10-16	12:44:00	2	sp3	1.5	CamC3	2	standingclose	0.75	Oryx gazella	Gemsbok
27273	Gemsbok	3961	DCIM1786.JPG	20230919\Cam B1	2023-09-17 13:24:01	2	NA	FALSE	FALSE	Mofela	dry	FALSE	NA	NA	NA	2023-09-17	13:24:00	1	sp4	2	CamB1	1	drinking	2	Oryx gazella	Gemsbok
27274	Gemsbok	27498	DCIM2046.JPG	20230917\CamC3	2023-09-15 00:56:00	1	NA	FALSE	FALSE	Monong	dry	FALSE	NA	NA	NA	2023-09-15	00:56:00	1	sp4	1	CamC3	1	standingclose	1	Oryx gazella	Gemsbok
27275	Gemsbok	78836	DCIM1549.JPG	20230916\Cam B2	2023-09-14 12:08:02	5	NA	FALSE	FALSE	Mofela	dry	FALSE	NA	NA	NA	2023-09-14	12:08:00	2	sp4	2.5	CamB2	3	drinking	0.833333333333333	Oryx gazella	Gemsbok
27276	Gemsbok	78144	DCIM1591.JPG	20230916\Cam B1	2023-09-14 12:32:01	3	NA	FALSE	TRUE	Mofela	dry	FALSE	NA	NA	NA	2023-09-14	12:32:00	2	sp4	1.5	CamB1	1	standingclose	1.5	Oryx gazella	Gemsbok
27277	Gemsbok	78835	DCIM1548.JPG	20230916\Cam B2	2023-09-14 12:07:02	3	NA	FALSE	FALSE	Mofela	dry	FALSE	NA	NA	NA	2023-09-14	12:07:00	1	sp4	3	CamB2	3	feetinwater	1	Oryx gazella	Gemsbok
27278	Gemsbok	36777	DCIM6565.JPG	20230929\Cam C4	2023-09-28 20:41:00	1	NA	FALSE	FALSE	Monong	dry	FALSE	NA	NA	NA	2023-09-28	20:41:00	1	sp7	1	CamC4	1	drinking	1	Oryx gazella	Gemsbok
27279	Gemsbok	28323	DCIM2668.JPG	20230917\CamC4	2023-09-15 11:38:01	1	NA	FALSE	FALSE	Monong	dry	FALSE	NA	NA	NA	2023-09-15	11:38:00	1	sp6	1	CamC4	1	standingclose	1	Oryx gazella	Gemsbok
27280	Gemsbok	79944	DCIM1827.JPG	20230919\Cam B1	2023-09-17 14:05:01	2	NA	FALSE	FALSE	Mofela	dry	FALSE	NA	NA	NA	2023-09-17	14:05:00	1	sp4	2	CamB1	2	drinking	1	Oryx gazella	Gemsbok
27281	Gemsbok	90315	DCIM2520.JPG	20231007\Cam B3	2023-10-06 02:46:01	1	NA	FALSE	FALSE	Mofela	dry	FALSE	NA	NA	NA	2023-10-06	02:46:00	1	sp4	1	CamB3	1	standingclose	1	Oryx gazella	Gemsbok
27282	Gemsbok	77218	DCIM3284.JPG	20230913\Cam B1	2023-09-12 14:11:01	4	NA	FALSE	FALSE	Mofela	dry	FALSE	NA	NA	NA	2023-09-12	14:11:00	2	sp4	2	CamB1	1	standingclose	2	Oryx gazella	Gemsbok
27283	Gemsbok	81829	DCIM0277.JPG	20230922\Cam B2	2023-09-19 12:59:01	3	NA	FALSE	FALSE	Mofela	dry	FALSE	NA	NA	NA	2023-09-19	12:59:00	2	sp3	1.5	CamB2	3	standingclose	0.5	Oryx gazella	Gemsbok
27284	Gemsbok	83883	DCIM0436.JPG	20230928\Cam B2	2023-09-24 14:47:01	1	NA	FALSE	FALSE	Mofela	dry	FALSE	NA	NA	NA	2023-09-24	14:47:00	1	sp7	1	CamB2	1	drinking	1	Oryx gazella	Gemsbok
27285	Gemsbok	53122	DCIM2099.JPG	20231017\Cam C3	2023-10-14 21:01:01	1	NA	FALSE	FALSE	Monong	dry	FALSE	NA	NA	NA	2023-10-14	21:01:00	1	sp4	1	CamC3	1	standingclose	1	Oryx gazella	Gemsbok
27286	Gemsbok	78153	DCIM1598.JPG	20230916\Cam B1	2023-09-14 12:39:01	1	NA	FALSE	FALSE	Mofela	dry	FALSE	NA	NA	NA	2023-09-14	12:39:00	1	sp5	1	CamB1	1	standingclose	1	Oryx gazella	Gemsbok
27287	Gemsbok	57816	DCIM2315.JPG	20231019\Cam C3	2023-10-18 22:39:01	2	NA	FALSE	FALSE	Monong	dry	FALSE	NA	NA	NA	2023-10-18	22:39:00	2	sp5	1	CamC3	2	drinking	0.5	Oryx gazella	Gemsbok
27288	Gemsbok	92373	DCIM1690.JPG	20231010\Cam B2	2023-10-08 11:25:01	3	NA	FALSE	FALSE	Mofela	dry	FALSE	NA	NA	NA	2023-10-08	11:25:00	3	sp2	1	CamB2	2	standingclose	0.5	Oryx gazella	Gemsbok
27289	Gemsbok	79188	DCIM2918.JPG	20230916\Cam B2	2023-09-15 10:57:02	3	NA	FALSE	FALSE	Mofela	dry	FALSE	NA	NA	NA	2023-09-15	10:57:00	2	sp3	1.5	CamB2	4	feetdrink	0.375	Oryx gazella	Gemsbok
27290	Gemsbok	76603	DCIM1203.JPG	20230910\Cam B3 - tipped over	2023-09-08 12:52:01	2	NA	FALSE	FALSE	Mofela	dry	FALSE	NA	NA	NA	2023-09-08	12:52:00	1	sp6	2	CamB3	1	standingclose	2	Oryx gazella	Gemsbok
27291	Gemsbok	9141	PICT1119.JPG	23 Apr 15\CamA3\102DSCIM	2023-04-14 12:01:31	3	NA	FALSE	FALSE	Kolobe	wet	FALSE	NA	NA	NA	2023-04-14	12:01:00	2	sp7	1.5	CamA3	2	drinking	0.75	Oryx gazella	Gemsbok
27292	Gemsbok	58479	DCIM2258.JPG	20231019\Cam C4	2023-10-18 21:45:00	1	NA	FALSE	FALSE	Monong	dry	FALSE	NA	NA	NA	2023-10-18	21:45:00	1	sp7	1	CamC4	1	standingclose	1	Oryx gazella	Gemsbok
27293	Gemsbok	53847	DCIM4458.JPG	20231017\Cam C3	2023-10-16 12:20:02	8	NA	FALSE	FALSE	Monong	dry	FALSE	NA	NA	NA	2023-10-16	12:20:00	3	sp5	2.66666666666667	CamC3	3	drinking	0.88888888888889	Oryx gazella	Gemsbok
27294	Gemsbok	53847	DCIM4458.JPG	20231017\Cam C3	2023-10-16 12:20:02	8	NA	FALSE	FALSE	Monong	dry	FALSE	NA	NA	NA	2023-10-16	12:20:00	3	sp5	2.66666666666667	CamC3	3	feetinwater	0.88888888888889	Oryx gazella	Gemsbok
27295	Gemsbok	9140	PICT1119.JPG	23 Apr 15\CamA3\102DSCIM	2023-04-14 12:01:31	3	NA	FALSE	FALSE	Kolobe	wet	FALSE	NA	NA	NA	2023-04-14	12:01:00	2	sp4	1.5	CamA3	2	drinking	0.75	Oryx gazella	Gemsbok
27296	Gemsbok	85869	DCIM1721.JPG	20231001\Cam B2	2023-09-29 13:09:01	4	NA	FALSE	FALSE	Mofela	dry	FALSE	NA	NA	NA	2023-09-29	13:09:00	3	sp3	1.33333333333333	CamB2	3	drinking	0.444444444444443	Oryx gazella	Gemsbok
27297	Gemsbok	78483	DCIM2935.JPG	20230916\Cam B1	2023-09-15 10:56:01	5	NA	FALSE	FALSE	Mofela	dry	FALSE	NA	NA	NA	2023-09-15	10:56:00	2	sp4	2.5	CamB1	1	standingclose	2.5	Oryx gazella	Gemsbok
27298	Gemsbok	52973	DCIM1583.JPG	20231017\Cam C3	2023-10-14 12:25:01	1	NA	FALSE	FALSE	Monong	dry	FALSE	NA	NA	NA	2023-10-14	12:25:00	1	sp4	1	CamC3	1	drinking	1	Oryx gazella	Gemsbok
27299	Gemsbok	93867	DCIM3673.JPG	20231010\Cam B2	2023-10-09 20:02:01	1	NA	FALSE	FALSE	Mofela	dry	FALSE	NA	NA	NA	2023-10-09	20:02:00	1	sp2	1	CamB2	1	standingclose	1	Oryx gazella	Gemsbok
27300	Gemsbok	92299	DCIM1627.JPG	20231010\Cam B2	2023-10-08 10:22:01	6	NA	FALSE	FALSE	Mofela	dry	FALSE	NA	NA	NA	2023-10-08	10:22:00	5	sp3	1.2	CamB2	4	standingclose	0.3	Oryx gazella	Gemsbok
27301	Gemsbok	82858	DCIM0049.JPG	20230924\Cam B1	2023-09-22 09:43:01	1	NA	FALSE	FALSE	Mofela	dry	FALSE	NA	NA	NA	2023-09-22	09:43:00	1	sp4	1	CamB1	1	drinking	1	Oryx gazella	Gemsbok
27302	Gemsbok	78929	DCIM1787.JPG	20230916\Cam B2	2023-09-14 16:06:01	1	NA	FALSE	FALSE	Mofela	dry	FALSE	NA	NA	NA	2023-09-14	16:06:00	1	sp3	1	CamB2	1	drinking	1	Oryx gazella	Gemsbok
27303	Gemsbok	53859	DCIM4462.JPG	20231017\Cam C3	2023-10-16 12:24:02	2	NA	FALSE	FALSE	Monong	dry	FALSE	NA	NA	NA	2023-10-16	12:24:00	2	sp4	1	CamC3	2	drinking	0.5	Oryx gazella	Gemsbok
27304	Gemsbok	20042	DCIM3634.JPG	20230924\Cam A2	2023-09-23 21:34:01	1	NA	FALSE	FALSE	Kolobe	dry	FALSE	NA	NA	NA	2023-09-23	21:34:00	1	sp4	1	CamA2	1	standingclose	1	Oryx gazella	Gemsbok
27305	Gemsbok	91610	DCIM0843.JPG	20231010\Cam B2	2023-10-07 21:28:01	2	NA	FALSE	FALSE	Mofela	dry	FALSE	NA	NA	NA	2023-10-07	21:28:00	2	sp4	1	CamB2	1	standingclose	1	Oryx gazella	Gemsbok
27306	Gemsbok	62398	DCIM2962.JPG	20231023\Cam C3	2023-10-21 11:32:02	4	NA	FALSE	FALSE	Monong	dry	FALSE	NA	NA	NA	2023-10-21	11:32:00	1	sp4	4	CamC3	3	feetinwater	1.33333333333333	Oryx gazella	Gemsbok
27307	Gemsbok	92383	DCIM1693.JPG	20231010\Cam B2	2023-10-08 11:28:01	3	NA	FALSE	FALSE	Mofela	dry	FALSE	NA	NA	NA	2023-10-08	11:28:00	2	sp5	1.5	CamB2	2	standingclose	0.75	Oryx gazella	Gemsbok
27308	Gemsbok	90245	DCIM2263.JPG	20231007\Cam B3	2023-10-05 22:29:02	3	NA	FALSE	FALSE	Mofela	dry	FALSE	NA	NA	NA	2023-10-05	22:29:00	2	sp5	1.5	CamB3	1	standingclose	1.5	Oryx gazella	Gemsbok
27309	Gemsbok	86265	DCIM3109.JPG	20231001\Cam B2	2023-09-30 12:14:01	3	NA	FALSE	FALSE	Mofela	dry	FALSE	NA	NA	NA	2023-09-30	12:14:00	2	sp3	1.5	CamB2	2	drinking	0.75	Oryx gazella	Gemsbok
27310	Gemsbok	90744	DCIM4186.JPG	20231007\Cam B3	2023-10-07 06:31:01	1	NA	FALSE	FALSE	Mofela	dry	FALSE	NA	NA	NA	2023-10-07	06:31:00	1	sp4	1	CamB3	1	standingclose	1	Oryx gazella	Gemsbok
27311	Gemsbok	85169	DCIM4713.JPG	20230928\Cam B2	2023-09-27 14:02:01	1	NA	FALSE	FALSE	Mofela	dry	FALSE	NA	NA	NA	2023-09-27	14:02:00	1	sp5	1	CamB2	1	standingclose	1	Oryx gazella	Gemsbok
27312	Gemsbok	11503	DCIM2183.JPG	20230913\Cam A2	2023-09-11 01:21:01	2	NA	FALSE	FALSE	Kolobe	dry	FALSE	NA	NA	NA	2023-09-11	01:21:00	1	sp6	2	CamA2	1	standingclose	2	Oryx gazella	Gemsbok
27313	Gemsbok	10283	DCIM0276.JPG	20230913\Cam A1	2023-09-09 12:42:01	2	NA	FALSE	FALSE	Kolobe	dry	FALSE	NA	NA	NA	2023-09-09	12:42:00	1	sp3	2	CamA1	2	drinking	1	Oryx gazella	Gemsbok
27314	Gemsbok	92745	DCIM2041.JPG	20231010\Cam B2	2023-10-08 17:09:01	4	NA	FALSE	FALSE	Mofela	dry	FALSE	NA	NA	NA	2023-10-08	17:09:00	3	sp5	1.33333333333333	CamB2	2	drinking	0.666666666666665	Oryx gazella	Gemsbok
27315	Gemsbok	15802	DCIM3818.JPG	20230919\Cam A2	2023-09-18 00:21:02	1	NA	FALSE	FALSE	Kolobe	dry	FALSE	NA	NA	NA	2023-09-18	00:21:00	1	sp7	1	CamA2	1	standingclose	1	Oryx gazella	Gemsbok
27316	Gemsbok	85176	DCIM4717.JPG	20230928\Cam B2	2023-09-27 14:06:01	5	NA	FALSE	FALSE	Mofela	dry	FALSE	NA	NA	NA	2023-09-27	14:06:00	2	sp3	2.5	CamB2	3	feetdrink	0.833333333333333	Oryx gazella	Gemsbok
27317	Gemsbok	92269	DCIM1619.JPG	20231010\Cam B2	2023-10-08 10:14:01	6	NA	FALSE	FALSE	Mofela	dry	FALSE	NA	NA	NA	2023-10-08	10:14:00	2	sp5	3	CamB2	2	drinking	1.5	Oryx gazella	Gemsbok
27318	Gemsbok	92268	DCIM1619.JPG	20231010\Cam B2	2023-10-08 10:14:01	6	NA	FALSE	FALSE	Mofela	dry	FALSE	NA	NA	NA	2023-10-08	10:14:00	2	sp4	3	CamB2	2	standingclose	1.5	Oryx gazella	Gemsbok
27319	Gemsbok	80823	DCIM1568.JPG	20230919\Cam B3	2023-09-17 10:00:01	1	NA	FALSE	FALSE	Mofela	dry	FALSE	NA	NA	NA	2023-09-17	10:00:00	2	sp7	0.5	CamB3	1	standingclose	0.5	Oryx gazella	Gemsbok
27320	Gemsbok	92270	DCIM1620.JPG	20231010\Cam B2	2023-10-08 10:15:01	6	NA	FALSE	FALSE	Mofela	dry	FALSE	NA	NA	NA	2023-10-08	10:15:00	2	sp4	3	CamB2	2	standingclose	1.5	Oryx gazella	Gemsbok
27321	Gemsbok	91525	DCIM0721.JPG	20231010\Cam B2	2023-10-07 19:26:01	2	NA	FALSE	FALSE	Mofela	dry	FALSE	NA	NA	NA	2023-10-07	19:26:00	1	sp3	2	CamB2	1	feetinwater	2	Oryx gazella	Gemsbok
27322	Gemsbok	85178	DCIM4718.JPG	20230928\Cam B2	2023-09-27 14:07:01	4	NA	FALSE	FALSE	Mofela	dry	FALSE	NA	NA	NA	2023-09-27	14:07:00	2	sp3	2	CamB2	3	feetinwater	0.666666666666667	Oryx gazella	Gemsbok
27323	Gemsbok	91527	DCIM0723.JPG	20231010\Cam B2	2023-10-07 19:28:01	2	NA	FALSE	FALSE	Mofela	dry	FALSE	NA	NA	NA	2023-10-07	19:28:00	1	sp3	2	CamB2	2	feetinwater	1	Oryx gazella	Gemsbok
27324	Gemsbok	18156	PICT2082.JPG	20230921\Cam A3\104DSCIM	2023-09-20 18:38:19	2	NA	FALSE	FALSE	Kolobe	dry	FALSE	NA	NA	NA	2023-09-20	18:38:00	2	sp5	1	CamA3	2	standingclose	0.5	Oryx gazella	Gemsbok
27325	Gemsbok	18155	DCIM2085.JPG	20230921\Cam A2	2023-09-20 18:38:01	1	NA	FALSE	FALSE	Kolobe	dry	FALSE	NA	NA	NA	2023-09-20	18:38:00	2	sp5	0.5	CamA2	1	drinking	0.5	Oryx gazella	Gemsbok
27326	Gemsbok	11520	DCIM2203.JPG	20230913\Cam A2	2023-09-11 01:41:01	1	NA	FALSE	FALSE	Kolobe	dry	FALSE	NA	NA	NA	2023-09-11	01:41:00	1	sp6	1	CamA2	1	standingclose	1	Oryx gazella	Gemsbok
27327	Gemsbok	4000	DCIM1874.JPG	20230919\Cam B2	2023-09-17 15:03:01	4	NA	FALSE	FALSE	Mofela	dry	FALSE	NA	NA	NA	2023-09-17	15:03:00	1	sp4	4	CamB2	2	drinking	2	Oryx gazella	Gemsbok
27328	Gemsbok	18156	PICT2082.JPG	20230921\Cam A3\104DSCIM	2023-09-20 18:38:19	2	NA	FALSE	FALSE	Kolobe	dry	FALSE	NA	NA	NA	2023-09-20	18:38:00	2	sp5	1	CamA3	2	drinking	0.5	Oryx gazella	Gemsbok
27329	Gemsbok	83357	DCIM0150.JPG	20230924\Cam B2	2023-09-22 11:17:01	2	NA	FALSE	FALSE	Mofela	dry	FALSE	NA	NA	NA	2023-09-22	11:17:00	1	sp5	2	CamB2	2	drinking	1	Oryx gazella	Gemsbok
27330	Gemsbok	71896	DCIM4354.JPG	23 Apr 13\CamB4\100EK001	2023-04-13 09:03:01	1	NA	FALSE	FALSE	Mofela	wet	FALSE	NA	NA	NA	2023-04-13	09:03:00	1	sp5	1	CamB4	1	standingclose	1	Oryx gazella	Gemsbok
27331	Gemsbok	53968	DCIM4538.JPG	20231017\Cam C3	2023-10-16 13:40:01	1	NA	FALSE	FALSE	Monong	dry	FALSE	NA	NA	NA	2023-10-16	13:40:00	1	sp4	1	CamC3	1	drinking	1	Oryx gazella	Gemsbok
27332	Gemsbok	41534	DCIM3088.JPG	20231005\Cam C3	2023-10-03 14:22:01	2	NA	FALSE	FALSE	Monong	dry	FALSE	NA	NA	NA	2023-10-03	14:22:00	1	sp4	2	CamC3	1	drinking	2	Oryx gazella	Gemsbok
27333	Gemsbok	53966	DCIM4537.JPG	20231017\Cam C3	2023-10-16 13:39:01	1	NA	FALSE	FALSE	Monong	dry	FALSE	NA	NA	NA	2023-10-16	13:39:00	1	sp4	1	CamC3	1	drinking	1	Oryx gazella	Gemsbok
27334	Gemsbok	92273	DCIM1621.JPG	20231010\Cam B2	2023-10-08 10:16:01	6	NA	FALSE	FALSE	Mofela	dry	FALSE	NA	NA	NA	2023-10-08	10:16:00	3	sp5	2	CamB2	3	standingclose	0.666666666666667	Oryx gazella	Gemsbok
27335	Gemsbok	85181	DCIM4719.JPG	20230928\Cam B2	2023-09-27 14:08:01	6	NA	FALSE	FALSE	Mofela	dry	FALSE	NA	NA	NA	2023-09-27	14:08:00	2	sp6	3	CamB2	4	standingclose	0.75	Oryx gazella	Gemsbok
27336	Gemsbok	89661	DCIM0586.JPG	20231007\Cam B3	2023-10-04 18:32:01	1	NA	FALSE	FALSE	Mofela	dry	FALSE	NA	NA	NA	2023-10-04	18:32:00	1	sp6	1	CamB3	1	standingclose	1	Oryx gazella	Gemsbok
27337	Gemsbok	92276	DCIM1622.JPG	20231010\Cam B2	2023-10-08 10:17:01	9	NA	FALSE	FALSE	Mofela	dry	FALSE	NA	NA	NA	2023-10-08	10:17:00	4	sp4	2.25	CamB2	3	feetinwater	0.75	Oryx gazella	Gemsbok
27338	Gemsbok	91636	DCIM0976.JPG	20231010\Cam B2	2023-10-07 23:41:02	1	NA	FALSE	FALSE	Mofela	dry	FALSE	NA	NA	NA	2023-10-07	23:41:00	1	sp3	1	CamB2	1	standingclose	1	Oryx gazella	Gemsbok
27339	Gemsbok	57574	DCIM1733.JPG	20231019\Cam C3	2023-10-18 12:57:01	3	NA	FALSE	FALSE	Monong	dry	FALSE	NA	NA	NA	2023-10-18	12:57:00	1	sp5	3	CamC3	2	drinking	1.5	Oryx gazella	Gemsbok
27340	Gemsbok	84554	DCIM3313.JPG	20230928\Cam B2	2023-09-26 14:44:01	1	NA	FALSE	FALSE	Mofela	dry	FALSE	NA	NA	NA	2023-09-26	14:44:00	1	sp3	1	CamB2	1	standingclose	1	Oryx gazella	Gemsbok
27341	Gemsbok	79807	DCIM1563.JPG	20230919\Cam B1	2023-09-17 09:41:01	2	NA	FALSE	FALSE	Mofela	dry	FALSE	NA	NA	NA	2023-09-17	09:41:00	2	sp4	1	CamB1	1	standingclose	1	Oryx gazella	Gemsbok
27342	Gemsbok	78314	DCIM2015.JPG	20230916\Cam B1	2023-09-14 19:36:01	1	NA	FALSE	FALSE	Mofela	dry	FALSE	NA	NA	NA	2023-09-14	19:36:00	1	sp5	1	CamB1	1	standingclose	1	Oryx gazella	Gemsbok
27343	Gemsbok	2935	DCIM1805.JPG	20230913\Cam B1	2023-09-11 13:32:01	4	NA	FALSE	FALSE	Mofela	dry	FALSE	NA	NA	NA	2023-09-11	13:32:00	2	sp4	2	CamB1	1	standingclose	2	Oryx gazella	Gemsbok
27344	Gemsbok	17120	DCIM0642.JPG	20230921\Cam A1	2023-09-19 18:28:01	1	NA	FALSE	FALSE	Kolobe	dry	FALSE	NA	NA	NA	2023-09-19	18:28:00	1	sp2	1	CamA1	1	drinking	1	Oryx gazella	Gemsbok
27345	Gemsbok	91545	DCIM0758.JPG	20231010\Cam B2	2023-10-07 20:03:01	3	NA	FALSE	FALSE	Mofela	dry	FALSE	NA	NA	NA	2023-10-07	20:03:00	2	sp4	1.5	CamB2	1	standingclose	1.5	Oryx gazella	Gemsbok
27346	Gemsbok	84469	DCIM3195.JPG	20230928\Cam B2	2023-09-26 12:46:02	1	NA	FALSE	FALSE	Mofela	dry	FALSE	NA	NA	NA	2023-09-26	12:46:00	1	sp3	1	CamB2	1	standingclose	1	Oryx gazella	Gemsbok
27347	Gemsbok	80571	DCIM3083.JPG	20230919\Cam B2	2023-09-18 11:12:02	1	NA	FALSE	FALSE	Mofela	dry	FALSE	NA	NA	NA	2023-09-18	11:12:00	1	sp3	1	CamB2	1	drinking	1	Oryx gazella	Gemsbok
27348	Gemsbok	90278	DCIM2342.JPG	20231007\Cam B3	2023-10-05 23:48:02	1	NA	FALSE	FALSE	Mofela	dry	FALSE	NA	NA	NA	2023-10-05	23:48:00	1	sp5	1	CamB3	1	standingclose	1	Oryx gazella	Gemsbok
27349	Gemsbok	17497	DCIM1144.JPG	20230921\Cam A1	2023-09-20 08:36:01	2	NA	FALSE	FALSE	Kolobe	dry	FALSE	NA	NA	NA	2023-09-20	08:36:00	1	sp2	2	CamA1	1	standingclose	2	Oryx gazella	Gemsbok
27350	Gemsbok	77470	DCIM0387.JPG	20230913\Cam B2	2023-09-10 14:03:01	2	NA	FALSE	FALSE	Mofela	dry	FALSE	NA	NA	NA	2023-09-10	14:03:00	3	sp2	0.666666666666667	CamB2	2	drinking	0.333333333333333	Oryx gazella	Gemsbok
27351	Gemsbok	77471	DCIM0387.JPG	20230913\Cam B2	2023-09-10 14:03:01	2	NA	FALSE	FALSE	Mofela	dry	FALSE	NA	NA	NA	2023-09-10	14:03:00	3	sp4	0.666666666666667	CamB2	2	drinking	0.333333333333333	Oryx gazella	Gemsbok
27352	Gemsbok	31980	DCIM3253.JPG	20230923\Cam C4	2023-09-21 15:13:00	6	NA	FALSE	FALSE	Monong	dry	FALSE	NA	NA	NA	2023-09-21	15:13:00	2	sp4	3	CamC4	4	drinking	0.75	Oryx gazella	Gemsbok
27353	Gemsbok	31981	DCIM3253.JPG	20230923\Cam C4	2023-09-21 15:13:00	6	NA	FALSE	FALSE	Monong	dry	FALSE	NA	NA	NA	2023-09-21	15:13:00	2	sp5	3	CamC4	4	standingclose	0.75	Oryx gazella	Gemsbok
27354	Gemsbok	31980	DCIM3253.JPG	20230923\Cam C4	2023-09-21 15:13:00	6	NA	FALSE	FALSE	Monong	dry	FALSE	NA	NA	NA	2023-09-21	15:13:00	2	sp4	3	CamC4	4	feetdrink	0.75	Oryx gazella	Gemsbok
27355	Gemsbok	27664	DCIM2658.JPG	20230917\CamC3	2023-09-15 11:08:00	1	NA	FALSE	FALSE	Monong	dry	FALSE	NA	NA	NA	2023-09-15	11:08:00	1	sp4	1	CamC3	1	standingclose	1	Oryx gazella	Gemsbok
27356	Gemsbok	63773	DCIM0365.JPG	20231023\Cam C4	2023-10-19 16:02:00	1	NA	FALSE	FALSE	Monong	dry	FALSE	NA	NA	NA	2023-10-19	16:02:00	1	sp6	1	CamC4	1	standingclose	1	Oryx gazella	Gemsbok
27357	Gemsbok	27667	DCIM2661.JPG	20230917\CamC3	2023-09-15 11:11:01	1	NA	FALSE	FALSE	Monong	dry	FALSE	NA	NA	NA	2023-09-15	11:11:00	1	sp4	1	CamC3	1	standingclose	1	Oryx gazella	Gemsbok
27358	Gemsbok	3552	DCIM0073.JPG	20230919\Cam B1	2023-09-16 08:51:01	5	NA	FALSE	FALSE	Mofela	dry	FALSE	NA	NA	NA	2023-09-16	08:51:00	1	sp4	5	CamB1	1	standingclose	5	Oryx gazella	Gemsbok
27359	Gemsbok	5652	DCIM4536.JPG	20230928\Cam B2	2023-09-27 11:07:02	6	NA	FALSE	FALSE	Mofela	dry	FALSE	NA	NA	NA	2023-09-27	11:07:00	3	sp8	2	CamB2	2	standingclose	1	Oryx gazella	Gemsbok
27360	Gemsbok	31989	DCIM3257.JPG	20230923\Cam C4	2023-09-21 15:17:01	7	NA	FALSE	FALSE	Monong	dry	FALSE	NA	NA	NA	2023-09-21	15:17:00	2	sp5	3.5	CamC4	2	standingclose	1.75	Oryx gazella	Gemsbok
27361	Gemsbok	52919	DCIM1522.JPG	20231017\Cam C3	2023-10-14 11:26:01	1	NA	FALSE	FALSE	Monong	dry	FALSE	NA	NA	NA	2023-10-14	11:26:00	1	sp4	1	CamC3	1	standingclose	1	Oryx gazella	Gemsbok
27362	Gemsbok	52920	DCIM1523.JPG	20231017\Cam C3	2023-10-14 11:27:01	1	NA	FALSE	FALSE	Monong	dry	FALSE	NA	NA	NA	2023-10-14	11:27:00	1	sp4	1	CamC3	1	feetinwater	1	Oryx gazella	Gemsbok
27363	Gemsbok	87881	DCIM1548.JPG	20231004\Cam B2	2023-10-02 13:33:01	5	NA	FALSE	FALSE	Mofela	dry	FALSE	NA	NA	NA	2023-10-02	13:33:00	2	sp4	2.5	CamB2	2	feetdrink	1.25	Oryx gazella	Gemsbok
27364	Gemsbok	5654	DCIM4580.JPG	20230928\Cam B2	2023-09-27 11:51:02	5	NA	FALSE	FALSE	Mofela	dry	FALSE	NA	NA	NA	2023-09-27	11:51:00	3	sp3	1.66666666666667	CamB2	2	drinking	0.833333333333335	Oryx gazella	Gemsbok
27365	Gemsbok	31991	DCIM3258.JPG	20230923\Cam C4	2023-09-21 15:18:01	7	NA	FALSE	FALSE	Monong	dry	FALSE	NA	NA	NA	2023-09-21	15:18:00	2	sp5	3.5	CamC4	1	standingclose	3.5	Oryx gazella	Gemsbok
27366	Gemsbok	76777	DCIM0403.JPG	20230913\Cam B1	2023-09-10 14:10:00	6	NA	FALSE	FALSE	Mofela	dry	FALSE	NA	NA	NA	2023-09-10	14:10:00	3	sp5	2	CamB1	1	standingclose	2	Oryx gazella	Gemsbok
27367	Gemsbok	20095	DCIM3743.JPG	20230924\Cam A2	2023-09-23 23:23:02	1	NA	FALSE	FALSE	Kolobe	dry	FALSE	NA	NA	NA	2023-09-23	23:23:00	1	sp1	1	CamA2	1	standingclose	1	Oryx gazella	Gemsbok
27368	Gemsbok	84952	DCIM4532.JPG	20230928\Cam B2	2023-09-27 11:03:02	6	NA	FALSE	FALSE	Mofela	dry	FALSE	NA	NA	NA	2023-09-27	11:03:00	3	sp2	2	CamB2	2	standingclose	1	Oryx gazella	Gemsbok
27369	Gemsbok	79163	DCIM2905.JPG	20230916\Cam B2	2023-09-15 10:44:02	1	NA	FALSE	FALSE	Mofela	dry	FALSE	NA	NA	NA	2023-09-15	10:44:00	1	sp7	1	CamB2	1	standingclose	1	Oryx gazella	Gemsbok
27370	Gemsbok	84954	DCIM4532.JPG	20230928\Cam B2	2023-09-27 11:03:02	6	NA	FALSE	FALSE	Mofela	dry	FALSE	NA	NA	NA	2023-09-27	11:03:00	3	sp6	2	CamB2	2	standingclose	1	Oryx gazella	Gemsbok
27371	Gemsbok	18190	DCIM1799.JPG	20230921\Cam A1	2023-09-20 19:31:01	2	NA	FALSE	FALSE	Kolobe	dry	FALSE	NA	NA	NA	2023-09-20	19:31:00	2	sp2	1	CamA1	2	drinking	0.5	Oryx gazella	Gemsbok
27372	Gemsbok	19050	DCIM0810.JPG	20230924\Cam A1	2023-09-21 22:23:01	1	NA	FALSE	FALSE	Kolobe	dry	FALSE	NA	NA	NA	2023-09-21	22:23:00	1	sp3	1	CamA1	1	standingclose	1	Oryx gazella	Gemsbok
27373	Gemsbok	30629	DCIM3293.JPG	20230923\Cam C2	2023-09-21 15:44:01	1	NA	FALSE	FALSE	Monong	dry	FALSE	NA	NA	NA	2023-09-21	15:44:00	1	sp2	1	CamC2	1	drinking	1	Oryx gazella	Gemsbok
27374	Gemsbok	3866	DCIM1569.JPG	20230919\Cam B2	2023-09-17 09:58:01	2	NA	FALSE	FALSE	Mofela	dry	FALSE	NA	NA	NA	2023-09-17	09:58:00	1	sp5	2	CamB2	2	feetinwater	1	Oryx gazella	Gemsbok
27375	Gemsbok	17705	DCIM1594.JPG	20230921\Cam A2	2023-09-20 10:27:02	7	NA	FALSE	FALSE	Kolobe	dry	FALSE	NA	NA	NA	2023-09-20	10:27:00	1	sp5	7	CamA2	2	standingclose	3.5	Oryx gazella	Gemsbok
27376	Gemsbok	87793	DCIM1455.JPG	20231004\Cam B2	2023-10-02 12:00:02	1	NA	FALSE	FALSE	Mofela	dry	FALSE	NA	NA	NA	2023-10-02	12:00:00	1	sp5	1	CamB2	1	feetdrink	1	Oryx gazella	Gemsbok
27377	Gemsbok	30634	DCIM3313.JPG	20230923\Cam C2	2023-09-21 16:04:01	1	NA	FALSE	FALSE	Monong	dry	FALSE	NA	NA	NA	2023-09-21	16:04:00	1	sp1	1	CamC2	1	drinking	1	Oryx gazella	Gemsbok
27378	Gemsbok	53027	DCIM1691.JPG	20231017\Cam C3	2023-10-14 14:13:02	3	NA	FALSE	FALSE	Monong	dry	FALSE	NA	NA	NA	2023-10-14	14:13:00	2	sp3	1.5	CamC3	3	feetdrink	0.5	Oryx gazella	Gemsbok
27379	Gemsbok	62524	DCIM3021.JPG	20231023\Cam C3	2023-10-21 12:31:02	4	NA	FALSE	FALSE	Monong	dry	FALSE	NA	NA	NA	2023-10-21	12:31:00	1	sp4	4	CamC3	1	standingclose	4	Oryx gazella	Gemsbok
27380	Gemsbok	86745	DCIM3864.JPG	20231001\Cam B2	2023-10-01 00:49:01	4	NA	FALSE	FALSE	Mofela	dry	FALSE	NA	NA	NA	2023-10-01	00:49:00	1	sp4	4	CamB2	3	standingclose	1.33333333333333	Oryx gazella	Gemsbok
27381	Gemsbok	77004	DCIM1798.JPG	20230913\Cam B1	2023-09-11 13:25:01	4	NA	FALSE	FALSE	Mofela	dry	FALSE	NA	NA	NA	2023-09-11	13:25:00	1	sp4	4	CamB1	1	drinking	4	Oryx gazella	Gemsbok
27382	Gemsbok	79450	DCIM2731.JPG	20230916\Cam B3	2023-09-15 07:48:02	1	NA	FALSE	FALSE	Mofela	dry	FALSE	NA	NA	NA	2023-09-15	07:48:00	1	sp5	1	CamB3	1	standingclose	1	Oryx gazella	Gemsbok
27383	Gemsbok	89008	DCIM1804.JPG	20231007\Cam B2	2023-10-05 14:46:02	1	NA	FALSE	FALSE	Mofela	dry	FALSE	NA	NA	NA	2023-10-05	14:46:00	1	sp2	1	CamB2	1	standingclose	1	Oryx gazella	Gemsbok
27384	Gemsbok	18199	DCIM1804.JPG	20230921\Cam A1	2023-09-20 19:36:01	1	NA	FALSE	FALSE	Kolobe	dry	FALSE	NA	NA	NA	2023-09-20	19:36:00	1	sp2	1	CamA1	1	standingclose	1	Oryx gazella	Gemsbok
27385	Gemsbok	33764	DCIM6679.JPG	20230929\Cam C1	2023-09-28 22:23:02	1	NA	FALSE	FALSE	Monong	dry	FALSE	NA	NA	NA	2023-09-28	22:23:00	1	sp2	1	CamC1	3	drinking	0.333333333333333	Oryx gazella	Gemsbok
27386	Gemsbok	33764	DCIM6679.JPG	20230929\Cam C1	2023-09-28 22:23:02	1	NA	FALSE	FALSE	Monong	dry	FALSE	NA	NA	NA	2023-09-28	22:23:00	1	sp2	1	CamC1	3	feetinwater	0.333333333333333	Oryx gazella	Gemsbok
27387	Gemsbok	84963	DCIM4535.JPG	20230928\Cam B2	2023-09-27 11:06:02	5	NA	FALSE	FALSE	Mofela	dry	FALSE	NA	NA	NA	2023-09-27	11:06:00	3	sp3	1.66666666666667	CamB2	2	drinking	0.833333333333335	Oryx gazella	Gemsbok
27388	Gemsbok	33765	DCIM6680.JPG	20230929\Cam C1	2023-09-28 22:24:02	1	NA	FALSE	FALSE	Monong	dry	FALSE	NA	NA	NA	2023-09-28	22:24:00	1	sp2	1	CamC1	2	feetdrink	0.5	Oryx gazella	Gemsbok
27389	Gemsbok	4517	DCIM1509.JPG	20230922\Cam B1	2023-09-20 09:27:01	3	NA	FALSE	FALSE	Mofela	dry	FALSE	NA	NA	NA	2023-09-20	09:27:00	2	sp5	1.5	CamB1	4	feetdrink	0.375	Oryx gazella	Gemsbok
27390	Gemsbok	84964	DCIM4535.JPG	20230928\Cam B2	2023-09-27 11:06:02	5	NA	FALSE	FALSE	Mofela	dry	FALSE	NA	NA	NA	2023-09-27	11:06:00	3	sp8	1.66666666666667	CamB2	2	drinking	0.833333333333335	Oryx gazella	Gemsbok
27391	Gemsbok	77206	DCIM3279.JPG	20230913\Cam B1	2023-09-12 14:06:01	2	NA	FALSE	FALSE	Mofela	dry	FALSE	NA	NA	NA	2023-09-12	14:06:00	2	sp4	1	CamB1	1	standingclose	1	Oryx gazella	Gemsbok
27392	Gemsbok	33767	DCIM6681.JPG	20230929\Cam C1	2023-09-28 22:25:02	1	NA	FALSE	FALSE	Monong	dry	FALSE	NA	NA	NA	2023-09-28	22:25:00	1	sp2	1	CamC1	1	drinking	1	Oryx gazella	Gemsbok
27393	Gemsbok	91850	DCIM1401.JPG	20231010\Cam B2	2023-10-08 06:36:01	3	NA	FALSE	FALSE	Mofela	dry	FALSE	NA	NA	NA	2023-10-08	06:36:00	1	sp3	3	CamB2	2	drinking	1.5	Oryx gazella	Gemsbok
27394	Gemsbok	85777	DCIM1680.JPG	20231001\Cam B2	2023-09-29 12:28:01	3	NA	FALSE	FALSE	Mofela	dry	FALSE	NA	NA	NA	2023-09-29	12:28:00	1	sp4	3	CamB2	1	standingclose	3	Oryx gazella	Gemsbok
27395	Gemsbok	92801	DCIM2108.JPG	20231010\Cam B2	2023-10-08 18:16:02	2	NA	FALSE	FALSE	Mofela	dry	FALSE	NA	NA	NA	2023-10-08	18:16:00	1	sp4	2	CamB2	1	standingclose	2	Oryx gazella	Gemsbok
27396	Gemsbok	79180	DCIM2913.JPG	20230916\Cam B2	2023-09-15 10:52:02	4	NA	FALSE	FALSE	Mofela	dry	FALSE	NA	NA	NA	2023-09-15	10:52:00	2	sp4	2	CamB2	2	drinking	1	Oryx gazella	Gemsbok
27397	Gemsbok	78836	DCIM1549.JPG	20230916\Cam B2	2023-09-14 12:08:02	5	NA	FALSE	FALSE	Mofela	dry	FALSE	NA	NA	NA	2023-09-14	12:08:00	2	sp4	2.5	CamB2	3	feetinwater	0.833333333333333	Oryx gazella	Gemsbok
27398	Gemsbok	77212	DCIM3282.JPG	20230913\Cam B1	2023-09-12 14:09:01	2	NA	FALSE	FALSE	Mofela	dry	FALSE	NA	NA	NA	2023-09-12	14:09:00	2	sp4	1	CamB1	2	standingclose	0.5	Oryx gazella	Gemsbok
27399	Gemsbok	77213	DCIM3282.JPG	20230913\Cam B1	2023-09-12 14:09:01	2	NA	FALSE	FALSE	Mofela	dry	FALSE	NA	NA	NA	2023-09-12	14:09:00	2	sp5	1	CamB1	2	standingclose	0.5	Oryx gazella	Gemsbok
27400	Gemsbok	57815	DCIM2315.JPG	20231019\Cam C3	2023-10-18 22:39:01	2	NA	FALSE	FALSE	Monong	dry	FALSE	NA	NA	NA	2023-10-18	22:39:00	2	sp4	1	CamC3	2	standingclose	0.5	Oryx gazella	Gemsbok
27401	Gemsbok	57810	DCIM2312.JPG	20231019\Cam C3	2023-10-18 22:36:01	2	NA	FALSE	FALSE	Monong	dry	FALSE	NA	NA	NA	2023-10-18	22:36:00	1	sp5	2	CamC3	2	drinking	1	Oryx gazella	Gemsbok
27402	Gemsbok	91856	DCIM1405.JPG	20231010\Cam B2	2023-10-08 06:40:01	3	NA	FALSE	FALSE	Mofela	dry	FALSE	NA	NA	NA	2023-10-08	06:40:00	1	sp4	3	CamB2	2	drinking	1.5	Oryx gazella	Gemsbok
27403	Gemsbok	79854	DCIM1630.JPG	20230919\Cam B1	2023-09-17 10:48:01	2	NA	FALSE	FALSE	Mofela	dry	FALSE	NA	NA	NA	2023-09-17	10:48:00	2	sp4	1	CamB1	1	standingclose	1	Oryx gazella	Gemsbok
27404	Gemsbok	10856	PICT0870.JPG	20230913\Cam A3\101DSCIM	2023-09-09 22:55:24	1	NA	FALSE	FALSE	Kolobe	dry	FALSE	NA	NA	NA	2023-09-09	22:55:00	1	sp5	1	CamA3	1	standingclose	1	Oryx gazella	Gemsbok
27405	Gemsbok	84974	DCIM4538.JPG	20230928\Cam B2	2023-09-27 11:09:02	5	NA	FALSE	FALSE	Mofela	dry	FALSE	NA	NA	NA	2023-09-27	11:09:00	3	sp2	1.66666666666667	CamB2	3	standingclose	0.555555555555557	Oryx gazella	Gemsbok
27406	Gemsbok	84975	DCIM4538.JPG	20230928\Cam B2	2023-09-27 11:09:02	5	NA	FALSE	FALSE	Mofela	dry	FALSE	NA	NA	NA	2023-09-27	11:09:00	3	sp3	1.66666666666667	CamB2	3	drinking	0.555555555555557	Oryx gazella	Gemsbok
27407	Gemsbok	84974	DCIM4538.JPG	20230928\Cam B2	2023-09-27 11:09:02	5	NA	FALSE	FALSE	Mofela	dry	FALSE	NA	NA	NA	2023-09-27	11:09:00	3	sp2	1.66666666666667	CamB2	3	feetdrink	0.555555555555557	Oryx gazella	Gemsbok
27408	Gemsbok	90321	DCIM2535.JPG	20231007\Cam B3	2023-10-06 03:01:01	1	NA	FALSE	FALSE	Mofela	dry	FALSE	NA	NA	NA	2023-10-06	03:01:00	1	sp5	1	CamB3	1	standingclose	1	Oryx gazella	Gemsbok
27409	Gemsbok	3115	DCIM1567.JPG	20230916\Cam B1	2023-09-14 12:08:01	10	NA	FALSE	FALSE	Mofela	dry	TRUE	NA	NA	NA	2023-09-14	12:08:00	2	sp4	5	CamB1	3	standingclose	1.66666666666667	Oryx gazella	Gemsbok
27410	Gemsbok	90323	DCIM2537.JPG	20231007\Cam B3	2023-10-06 03:03:01	1	NA	FALSE	FALSE	Mofela	dry	FALSE	NA	NA	NA	2023-10-06	03:03:00	1	sp4	1	CamB3	1	standingclose	1	Oryx gazella	Gemsbok
27411	Gemsbok	80428	DCIM1680.JPG	20230919\Cam B2	2023-09-17 11:49:02	1	NA	FALSE	FALSE	Mofela	dry	FALSE	NA	NA	NA	2023-09-17	11:49:00	2	sp4	0.5	CamB2	1	feetdrink	0.5	Oryx gazella	Gemsbok
27412	Gemsbok	47254	DCIM0085.JPG	20231011\Cam C3	2023-10-07 10:47:01	6	NA	FALSE	FALSE	Monong	dry	FALSE	NA	NA	NA	2023-10-07	10:47:00	2	sp4	3	CamC3	3	feetinwater	1	Oryx gazella	Gemsbok
27413	Gemsbok	57539	DCIM1669.JPG	20231019\Cam C3	2023-10-18 11:53:01	1	NA	FALSE	FALSE	Monong	dry	FALSE	NA	NA	NA	2023-10-18	11:53:00	1	sp3	1	CamC3	1	drinking	1	Oryx gazella	Gemsbok
27414	Gemsbok	85790	DCIM1691.JPG	20231001\Cam B2	2023-09-29 12:39:01	3	NA	FALSE	FALSE	Mofela	dry	FALSE	NA	NA	NA	2023-09-29	12:39:00	1	sp3	3	CamB2	2	standingclose	1.5	Oryx gazella	Gemsbok
27415	Gemsbok	90235	DCIM2258.JPG	20231007\Cam B3	2023-10-05 22:24:02	2	NA	FALSE	FALSE	Mofela	dry	FALSE	NA	NA	NA	2023-10-05	22:24:00	2	sp4	1	CamB3	1	standingclose	1	Oryx gazella	Gemsbok
27416	Gemsbok	85065	DCIM4584.JPG	20230928\Cam B2	2023-09-27 11:55:02	1	NA	FALSE	FALSE	Mofela	dry	FALSE	NA	NA	NA	2023-09-27	11:55:00	1	sp4	1	CamB2	2	drinking	0.5	Oryx gazella	Gemsbok
27417	Gemsbok	90238	DCIM2260.JPG	20231007\Cam B3	2023-10-05 22:26:02	3	NA	FALSE	FALSE	Mofela	dry	FALSE	NA	NA	NA	2023-10-05	22:26:00	2	sp4	1.5	CamB3	2	standingclose	0.75	Oryx gazella	Gemsbok
27418	Gemsbok	57540	DCIM1670.JPG	20231019\Cam C3	2023-10-18 11:54:01	1	NA	FALSE	FALSE	Monong	dry	FALSE	NA	NA	NA	2023-10-18	11:54:00	1	sp3	1	CamC3	1	drinking	1	Oryx gazella	Gemsbok
27419	Gemsbok	85871	DCIM1722.JPG	20231001\Cam B2	2023-09-29 13:10:01	5	NA	FALSE	FALSE	Mofela	dry	FALSE	NA	NA	NA	2023-09-29	13:10:00	4	sp2	1.25	CamB2	3	standingclose	0.416666666666667	Oryx gazella	Gemsbok
27420	Gemsbok	17732	DCIM1598.JPG	20230921\Cam A2	2023-09-20 10:31:02	7	NA	FALSE	FALSE	Kolobe	dry	FALSE	NA	NA	NA	2023-09-20	10:31:00	2	sp4	3.5	CamA2	2	standingclose	1.75	Oryx gazella	Gemsbok
27421	Gemsbok	53860	DCIM4462.JPG	20231017\Cam C3	2023-10-16 12:24:02	2	NA	FALSE	FALSE	Monong	dry	FALSE	NA	NA	NA	2023-10-16	12:24:00	2	sp5	1	CamC3	2	standingclose	0.5	Oryx gazella	Gemsbok
27422	Gemsbok	78171	DCIM1664.JPG	20230916\Cam B1	2023-09-14 13:45:01	2	NA	FALSE	FALSE	Mofela	dry	FALSE	NA	NA	NA	2023-09-14	13:45:00	2	sp5	1	CamB1	2	standingclose	0.5	Oryx gazella	Gemsbok
27423	Gemsbok	92879	DCIM2339.JPG	20231010\Cam B2	2023-10-08 22:07:01	5	NA	FALSE	FALSE	Mofela	dry	FALSE	NA	NA	NA	2023-10-08	22:07:00	3	sp5	1.66666666666667	CamB2	3	drinking	0.555555555555557	Oryx gazella	Gemsbok
27424	Gemsbok	52977	DCIM1587.JPG	20231017\Cam C3	2023-10-14 12:29:01	1	NA	FALSE	FALSE	Monong	dry	FALSE	NA	NA	NA	2023-10-14	12:29:00	1	sp4	1	CamC3	1	standingclose	1	Oryx gazella	Gemsbok
27425	Gemsbok	92300	DCIM1627.JPG	20231010\Cam B2	2023-10-08 10:22:01	6	NA	FALSE	FALSE	Mofela	dry	FALSE	NA	NA	NA	2023-10-08	10:22:00	5	sp4	1.2	CamB2	4	standingclose	0.3	Oryx gazella	Gemsbok
27426	Gemsbok	76173	DCIM1316.JPG	20230910\Cam B2	2023-09-08 14:41:01	3	NA	FALSE	FALSE	Mofela	dry	FALSE	NA	NA	NA	2023-09-08	14:41:00	1	sp3	3	CamB2	2	drinking	1.5	Oryx gazella	Gemsbok
27427	Gemsbok	81943	DCIM1506.JPG	20230922\Cam B2	2023-09-20 09:28:02	3	NA	FALSE	FALSE	Mofela	dry	FALSE	NA	NA	NA	2023-09-20	09:28:00	2	sp4	1.5	CamB2	2	drinking	0.75	Oryx gazella	Gemsbok
27428	Gemsbok	86264	DCIM3109.JPG	20231001\Cam B2	2023-09-30 12:14:01	3	NA	FALSE	FALSE	Mofela	dry	FALSE	NA	NA	NA	2023-09-30	12:14:00	2	sp2	1.5	CamB2	2	standingclose	0.75	Oryx gazella	Gemsbok
27429	Gemsbok	20043	DCIM3635.JPG	20230924\Cam A2	2023-09-23 21:35:01	1	NA	FALSE	FALSE	Kolobe	dry	FALSE	NA	NA	NA	2023-09-23	21:35:00	1	sp4	1	CamA2	1	standingclose	1	Oryx gazella	Gemsbok
27430	Gemsbok	81570	DCIM3093.JPG	20230922\Cam B1	2023-09-21 13:08:01	2	NA	FALSE	FALSE	Mofela	dry	FALSE	NA	NA	NA	2023-09-21	13:08:00	2	sp4	1	CamB1	1	standingclose	1	Oryx gazella	Gemsbok
27431	Gemsbok	85797	DCIM1694.JPG	20231001\Cam B2	2023-09-29 12:42:02	4	NA	FALSE	FALSE	Mofela	dry	FALSE	NA	NA	NA	2023-09-29	12:42:00	1	sp3	4	CamB2	3	standingclose	1.33333333333333	Oryx gazella	Gemsbok
27432	Gemsbok	84990	DCIM4542.JPG	20230928\Cam B2	2023-09-27 11:13:02	2	NA	FALSE	FALSE	Mofela	dry	FALSE	NA	NA	NA	2023-09-27	11:13:00	1	sp2	2	CamB2	2	standingclose	1	Oryx gazella	Gemsbok
27433	Gemsbok	88801	DCIM1049.JPG	20231007\Cam B2	2023-10-05 02:17:01	1	NA	FALSE	FALSE	Mofela	dry	FALSE	NA	NA	NA	2023-10-05	02:17:00	1	sp3	1	CamB2	1	standingclose	1	Oryx gazella	Gemsbok
27434	Gemsbok	88802	DCIM1050.JPG	20231007\Cam B2	2023-10-05 02:18:01	1	NA	FALSE	FALSE	Mofela	dry	FALSE	NA	NA	NA	2023-10-05	02:18:00	1	sp2	1	CamB2	1	standingclose	1	Oryx gazella	Gemsbok
27435	Gemsbok	88804	DCIM1060.JPG	20231007\Cam B2	2023-10-05 02:28:01	1	NA	FALSE	FALSE	Mofela	dry	FALSE	NA	NA	NA	2023-10-05	02:28:00	1	sp3	1	CamB2	1	standingclose	1	Oryx gazella	Gemsbok
27436	Gemsbok	4539	DCIM1584.JPG	20230922\Cam B2	2023-09-20 10:46:01	7	NA	FALSE	FALSE	Mofela	dry	FALSE	NA	NA	NA	2023-09-20	10:46:00	2	sp5	3.5	CamB2	4	standingclose	0.875	Oryx gazella	Gemsbok
27437	Gemsbok	90546	DCIM3169.JPG	20231007\Cam B3	2023-10-06 13:34:01	1	NA	FALSE	FALSE	Mofela	dry	FALSE	NA	NA	NA	2023-10-06	13:34:00	1	sp5	1	CamB3	1	standingclose	1	Oryx gazella	Gemsbok
27438	Gemsbok	4538	DCIM1584.JPG	20230922\Cam B2	2023-09-20 10:46:01	7	NA	FALSE	FALSE	Mofela	dry	FALSE	NA	NA	NA	2023-09-20	10:46:00	2	sp4	3.5	CamB2	4	drinking	0.875	Oryx gazella	Gemsbok
27439	Gemsbok	82572	DCIM1718.JPG	20230922\Cam B3	2023-09-20 12:59:01	3	NA	FALSE	FALSE	Mofela	dry	FALSE	NA	NA	NA	2023-09-20	12:59:00	2	sp7	1.5	CamB3	2	standingclose	0.75	Oryx gazella	Gemsbok
27440	Gemsbok	82573	DCIM1718.JPG	20230922\Cam B3	2023-09-20 12:59:01	3	NA	FALSE	FALSE	Mofela	dry	FALSE	NA	NA	NA	2023-09-20	12:59:00	2	sp8	1.5	CamB3	2	drinking	0.75	Oryx gazella	Gemsbok
27441	Gemsbok	4539	DCIM1584.JPG	20230922\Cam B2	2023-09-20 10:46:01	7	NA	FALSE	FALSE	Mofela	dry	FALSE	NA	NA	NA	2023-09-20	10:46:00	2	sp5	3.5	CamB2	4	feetinwater	0.875	Oryx gazella	Gemsbok
27442	Gemsbok	4541	DCIM1589.JPG	20230922\Cam B1	2023-09-20 10:47:01	10	NA	FALSE	FALSE	Mofela	dry	FALSE	NA	NA	NA	2023-09-20	10:47:00	3	sp5	3.33333333333333	CamB1	2	feetinwater	1.66666666666666	Oryx gazella	Gemsbok
27443	Gemsbok	4542	DCIM1589.JPG	20230922\Cam B1	2023-09-20 10:47:01	10	NA	FALSE	FALSE	Mofela	dry	FALSE	NA	NA	NA	2023-09-20	10:47:00	3	sp6	3.33333333333333	CamB1	2	feetinwater	1.66666666666666	Oryx gazella	Gemsbok
27444	Gemsbok	4542	DCIM1589.JPG	20230922\Cam B1	2023-09-20 10:47:01	10	NA	FALSE	FALSE	Mofela	dry	FALSE	NA	NA	NA	2023-09-20	10:47:00	3	sp6	3.33333333333333	CamB1	2	standingclose	1.66666666666666	Oryx gazella	Gemsbok
27445	Gemsbok	11300	PICT2063.JPG	20230913\Cam A3\104DSCIM	2023-09-10 18:48:25	1	NA	FALSE	FALSE	Kolobe	dry	FALSE	NA	NA	NA	2023-09-10	18:48:00	1	sp5	1	CamA3	1	standingclose	1	Oryx gazella	Gemsbok
27446	Gemsbok	31216	DCIM0113.JPG	20230923\Cam C3	2023-09-19 10:48:00	2	NA	FALSE	FALSE	Monong	dry	FALSE	NA	NA	NA	2023-09-19	10:48:00	2	sp4	1	CamC3	2	drinking	0.5	Oryx gazella	Gemsbok
27447	Gemsbok	82578	DCIM1722.JPG	20230922\Cam B3	2023-09-20 13:03:01	3	NA	FALSE	FALSE	Mofela	dry	FALSE	NA	NA	NA	2023-09-20	13:03:00	1	sp7	3	CamB3	1	standingclose	3	Oryx gazella	Gemsbok
27448	Gemsbok	76627	DCIM1258.JPG	20230910\Cam B3 - tipped over	2023-09-08 13:47:00	2	NA	FALSE	FALSE	Mofela	dry	FALSE	NA	NA	NA	2023-09-08	13:47:00	1	sp4	2	CamB3	1	standingclose	2	Oryx gazella	Gemsbok
27449	Gemsbok	76629	DCIM1276.JPG	20230910\Cam B3 - tipped over	2023-09-08 14:05:01	1	NA	FALSE	FALSE	Mofela	dry	FALSE	NA	NA	NA	2023-09-08	14:05:00	1	sp4	1	CamB3	1	standingclose	1	Oryx gazella	Gemsbok
27450	Gemsbok	79212	DCIM2947.JPG	20230916\Cam B2	2023-09-15 11:26:02	2	NA	FALSE	FALSE	Mofela	dry	FALSE	NA	NA	NA	2023-09-15	11:26:00	1	sp4	2	CamB2	2	feetdrink	1	Oryx gazella	Gemsbok
27451	Gemsbok	4544	DCIM1590.JPG	20230922\Cam B1	2023-09-20 10:48:01	10	NA	FALSE	FALSE	Mofela	dry	FALSE	NA	NA	NA	2023-09-20	10:48:00	3	sp5	3.33333333333333	CamB1	2	standingclose	1.66666666666666	Oryx gazella	Gemsbok
27452	Gemsbok	80097	DCIM3275.JPG	20230919\Cam B1	2023-09-18 14:13:02	1	NA	FALSE	FALSE	Mofela	dry	FALSE	NA	NA	NA	2023-09-18	14:13:00	1	sp5	1	CamB1	1	drinking	1	Oryx gazella	Gemsbok
27453	Gemsbok	84546	DCIM3292.JPG	20230928\Cam B2	2023-09-26 14:23:01	3	NA	FALSE	FALSE	Mofela	dry	FALSE	NA	NA	NA	2023-09-26	14:23:00	2	sp3	1.5	CamB2	2	drinking	0.75	Oryx gazella	Gemsbok
27454	Gemsbok	36445	DCIM4943.JPG	20230929\Cam C4	2023-09-27 17:39:01	1	NA	FALSE	FALSE	Monong	dry	FALSE	NA	NA	NA	2023-09-27	17:39:00	1	sp4	1	CamC4	1	standingclose	1	Oryx gazella	Gemsbok
27455	Gemsbok	36446	DCIM4944.JPG	20230929\Cam C4	2023-09-27 17:40:00	1	NA	FALSE	FALSE	Monong	dry	FALSE	NA	NA	NA	2023-09-27	17:40:00	1	sp4	1	CamC4	1	standingclose	1	Oryx gazella	Gemsbok
27456	Gemsbok	84548	DCIM3293.JPG	20230928\Cam B2	2023-09-26 14:24:01	1	NA	FALSE	FALSE	Mofela	dry	FALSE	NA	NA	NA	2023-09-26	14:24:00	1	sp4	1	CamB2	1	drinking	1	Oryx gazella	Gemsbok
27457	Gemsbok	92275	DCIM1622.JPG	20231010\Cam B2	2023-10-08 10:17:01	9	NA	FALSE	FALSE	Mofela	dry	FALSE	NA	NA	NA	2023-10-08	10:17:00	4	sp3	2.25	CamB2	3	feetinwater	0.75	Oryx gazella	Gemsbok
27458	Gemsbok	37843	DCIM1546.JPG	20231001\Cam C2	2023-09-30 10:38:01	1	NA	FALSE	FALSE	Monong	dry	FALSE	NA	NA	NA	2023-09-30	10:38:00	1	sp2	1	CamC2	1	drinking	1	Oryx gazella	Gemsbok
27459	Gemsbok	53971	DCIM4540.JPG	20231017\Cam C3	2023-10-16 13:42:01	1	NA	FALSE	FALSE	Monong	dry	FALSE	NA	NA	NA	2023-10-16	13:42:00	1	sp4	1	CamC3	1	standingclose	1	Oryx gazella	Gemsbok
27460	Gemsbok	31977	DCIM3251.JPG	20230923\Cam C4	2023-09-21 15:11:01	6	NA	FALSE	FALSE	Monong	dry	FALSE	NA	NA	NA	2023-09-21	15:11:00	2	sp5	3	CamC4	1	standingclose	3	Oryx gazella	Gemsbok
27461	Gemsbok	30113	DCIM0573.JPG	20230923\Cam C2	2023-09-19 18:24:00	1	NA	FALSE	FALSE	Monong	dry	FALSE	NA	NA	NA	2023-09-19	18:24:00	1	sp1	1	CamC2	1	drinking	1	Oryx gazella	Gemsbok
27462	Gemsbok	11537	DCIM2220.JPG	20230913\Cam A2	2023-09-11 01:58:01	2	NA	FALSE	FALSE	Kolobe	dry	FALSE	NA	NA	NA	2023-09-11	01:58:00	1	sp5	2	CamA2	2	drinking	1	Oryx gazella	Gemsbok
27463	Gemsbok	58165	DCIM0641.JPG	20231019\Cam C4	2023-10-17 18:48:01	1	NA	FALSE	FALSE	Monong	dry	FALSE	NA	NA	NA	2023-10-17	18:48:00	1	sp7	1	CamC4	1	drinking	1	Oryx gazella	Gemsbok
27464	Gemsbok	11536	PICT2492.JPG	20230913\Cam A3\104DSCIM	2023-09-11 01:57:25	2	NA	FALSE	FALSE	Kolobe	dry	FALSE	NA	NA	NA	2023-09-11	01:57:00	1	sp5	2	CamA3	1	standingclose	2	Oryx gazella	Gemsbok
27465	Gemsbok	91543	DCIM0757.JPG	20231010\Cam B2	2023-10-07 20:02:01	2	NA	FALSE	FALSE	Mofela	dry	FALSE	NA	NA	NA	2023-10-07	20:02:00	1	sp4	2	CamB2	1	standingclose	2	Oryx gazella	Gemsbok
27466	Gemsbok	90272	DCIM2295.JPG	20231007\Cam B3	2023-10-05 23:01:02	1	NA	FALSE	FALSE	Mofela	dry	FALSE	NA	NA	NA	2023-10-05	23:01:00	1	sp7	1	CamB3	1	drinking	1	Oryx gazella	Gemsbok
27467	Gemsbok	89375	DCIM0094.JPG	20231007\Cam B3	2023-10-04 10:20:01	6	NA	FALSE	FALSE	Mofela	dry	FALSE	NA	NA	NA	2023-10-04	10:20:00	2	sp6	3	CamB3	1	standingclose	3	Oryx gazella	Gemsbok
27468	Gemsbok	78108	DCIM1572.JPG	20230916\Cam B1	2023-09-14 12:13:01	10	NA	FALSE	FALSE	Mofela	dry	FALSE	NA	NA	NA	2023-09-14	12:13:00	2	sp4	5	CamB1	2	drinking	2.5	Oryx gazella	Gemsbok
27469	Gemsbok	76766	DCIM0398.JPG	20230913\Cam B1	2023-09-10 14:05:00	3	NA	FALSE	FALSE	Mofela	dry	FALSE	NA	NA	NA	2023-09-10	14:05:00	2	sp4	1.5	CamB1	2	drinking	0.75	Oryx gazella	Gemsbok
27470	Gemsbok	82510	DCIM0581.JPG	20230922\Cam B3	2023-09-19 18:02:01	1	NA	FALSE	FALSE	Mofela	dry	FALSE	NA	NA	NA	2023-09-19	18:02:00	1	sp5	1	CamB3	1	drinking	1	Oryx gazella	Gemsbok
27471	Gemsbok	4557	DCIM1598.JPG	20230922\Cam B1	2023-09-20 10:56:01	6	NA	FALSE	FALSE	Mofela	dry	FALSE	NA	NA	NA	2023-09-20	10:56:00	1	sp4	6	CamB1	2	drinking	3	Oryx gazella	Gemsbok
27472	Gemsbok	4556	DCIM1597.JPG	20230922\Cam B1	2023-09-20 10:55:01	7	NA	FALSE	FALSE	Mofela	dry	FALSE	NA	NA	NA	2023-09-20	10:55:00	2	sp5	3.5	CamB1	2	drinking	1.75	Oryx gazella	Gemsbok
27473	Gemsbok	79235	DCIM2980.JPG	20230916\Cam B2	2023-09-15 11:59:02	1	NA	FALSE	FALSE	Mofela	dry	FALSE	NA	NA	NA	2023-09-15	11:59:00	1	sp4	1	CamB2	1	drinking	1	Oryx gazella	Gemsbok
27474	Gemsbok	85025	DCIM4560.JPG	20230928\Cam B2	2023-09-27 11:31:02	1	NA	FALSE	FALSE	Mofela	dry	FALSE	NA	NA	NA	2023-09-27	11:31:00	1	sp4	1	CamB2	1	feetdrink	1	Oryx gazella	Gemsbok
27475	Gemsbok	3856	DCIM1576.JPG	20230919\Cam B1	2023-09-17 09:54:01	2	NA	FALSE	FALSE	Mofela	dry	FALSE	NA	NA	NA	2023-09-17	09:54:00	2	sp5	1	CamB1	2	standingclose	0.5	Oryx gazella	Gemsbok
27476	Gemsbok	3855	DCIM1564.JPG	20230919\Cam B2	2023-09-17 09:53:01	3	NA	FALSE	FALSE	Mofela	dry	FALSE	NA	NA	NA	2023-09-17	09:53:00	1	sp5	3	CamB2	1	standingclose	3	Oryx gazella	Gemsbok
27477	Gemsbok	80941	DCIM3269.JPG	20230919\Cam B3	2023-09-18 14:17:01	2	NA	FALSE	FALSE	Mofela	dry	FALSE	NA	NA	NA	2023-09-18	14:17:00	1	sp4	2	CamB3	1	drinking	2	Oryx gazella	Gemsbok
27478	Gemsbok	84304	DCIM2150.JPG	20230928\Cam B2	2023-09-25 19:21:01	3	NA	FALSE	FALSE	Mofela	dry	FALSE	NA	NA	NA	2023-09-25	19:21:00	1	sp3	3	CamB2	2	standingclose	1.5	Oryx gazella	Gemsbok
27479	Gemsbok	15620	DCIM3611.JPG	20230919\Cam A1	2023-09-17 20:13:01	1	NA	FALSE	FALSE	Kolobe	dry	FALSE	NA	NA	NA	2023-09-17	20:13:00	1	sp2	1	CamA1	1	standingclose	1	Oryx gazella	Gemsbok
27480	Gemsbok	83473	DCIM0641.JPG	20230924\Cam B2	2023-09-22 19:31:01	1	NA	FALSE	FALSE	Mofela	dry	FALSE	NA	NA	NA	2023-09-22	19:31:00	1	sp4	1	CamB2	1	standingclose	1	Oryx gazella	Gemsbok
27481	Gemsbok	91656	DCIM1011.JPG	20231010\Cam B2	2023-10-08 00:06:02	1	NA	FALSE	FALSE	Mofela	dry	FALSE	NA	NA	NA	2023-10-08	00:06:00	1	sp3	1	CamB2	1	standingclose	1	Oryx gazella	Gemsbok
27482	Gemsbok	90582	DCIM3308.JPG	20231007\Cam B3	2023-10-06 15:53:02	1	NA	FALSE	FALSE	Mofela	dry	FALSE	NA	NA	NA	2023-10-06	15:53:00	1	sp4	1	CamB3	1	drinking	1	Oryx gazella	Gemsbok
27483	Gemsbok	85831	DCIM1706.JPG	20231001\Cam B2	2023-09-29 12:54:01	1	NA	FALSE	FALSE	Mofela	dry	FALSE	NA	NA	NA	2023-09-29	12:54:00	1	sp6	1	CamB2	1	standingclose	1	Oryx gazella	Gemsbok
27484	Gemsbok	87969	DCIM1791.JPG	20231004\Cam B2	2023-10-02 17:36:01	1	NA	FALSE	FALSE	Mofela	dry	FALSE	NA	NA	NA	2023-10-02	17:36:00	1	sp2	1	CamB2	1	drinking	1	Oryx gazella	Gemsbok
27485	Gemsbok	4563	DCIM1599.JPG	20230922\Cam B2	2023-09-20 11:01:01	3	NA	FALSE	FALSE	Mofela	dry	FALSE	NA	NA	NA	2023-09-20	11:01:00	1	sp4	3	CamB2	2	drinking	1.5	Oryx gazella	Gemsbok
27486	Gemsbok	3864	DCIM1565.JPG	20230919\Cam B3	2023-09-17 09:57:01	2	NA	FALSE	FALSE	Mofela	dry	TRUE	NA	NA	NA	2023-09-17	09:57:00	2	sp7	1	CamB3	3	standingclose	0.333333333333333	Oryx gazella	Gemsbok
27487	Gemsbok	84952	DCIM4532.JPG	20230928\Cam B2	2023-09-27 11:03:02	6	NA	FALSE	FALSE	Mofela	dry	FALSE	NA	NA	NA	2023-09-27	11:03:00	3	sp2	2	CamB2	2	drinking	1	Oryx gazella	Gemsbok
27488	Gemsbok	81707	DCIM3467.JPG	20230922\Cam B1	2023-09-21 19:22:01	5	NA	FALSE	FALSE	Mofela	dry	FALSE	NA	NA	NA	2023-09-21	19:22:00	1	sp5	5	CamB1	1	drinking	5	Oryx gazella	Gemsbok
27489	Gemsbok	81242	DCIM1627.JPG	20230922\Cam B1	2023-09-20 11:25:01	2	NA	FALSE	FALSE	Mofela	dry	FALSE	NA	NA	NA	2023-09-20	11:25:00	2	sp4	1	CamB1	1	standingclose	1	Oryx gazella	Gemsbok
27490	Gemsbok	6207	DCIM0622.JPG	20231010\Cam B2	2023-10-07 17:47:01	3	NA	FALSE	FALSE	Mofela	dry	FALSE	NA	NA	NA	2023-10-07	17:47:00	1	sp5	3	CamB2	2	feetdrink	1.5	Oryx gazella	Gemsbok
27491	Gemsbok	84038	DCIM1636.JPG	20230928\Cam B2	2023-09-25 10:47:01	1	NA	FALSE	FALSE	Mofela	dry	FALSE	NA	NA	NA	2023-09-25	10:47:00	1	sp4	1	CamB2	1	standingclose	1	Oryx gazella	Gemsbok
27492	Gemsbok	85037	DCIM4575.JPG	20230928\Cam B2	2023-09-27 11:46:02	4	NA	FALSE	FALSE	Mofela	dry	FALSE	NA	NA	NA	2023-09-27	11:46:00	2	sp3	2	CamB2	2	drinking	1	Oryx gazella	Gemsbok
27493	Gemsbok	3164	DCIM1650.JPG	20230916\Cam B1	2023-09-14 13:31:01	1	NA	FALSE	FALSE	Mofela	dry	FALSE	NA	NA	NA	2023-09-14	13:31:00	1	sp7	1	CamB1	1	drinking	1	Oryx gazella	Gemsbok
27494	Gemsbok	4565	DCIM1601.JPG	20230922\Cam B2	2023-09-20 11:03:01	4	NA	FALSE	FALSE	Mofela	dry	FALSE	NA	NA	NA	2023-09-20	11:03:00	2	sp7	2	CamB2	2	drinking	1	Oryx gazella	Gemsbok
27495	Gemsbok	85039	DCIM4576.JPG	20230928\Cam B2	2023-09-27 11:47:02	6	NA	FALSE	FALSE	Mofela	dry	FALSE	NA	NA	NA	2023-09-27	11:47:00	2	sp3	3	CamB2	1	standingclose	3	Oryx gazella	Gemsbok
27496	Gemsbok	92595	DCIM1900.JPG	20231010\Cam B2	2023-10-08 14:45:02	2	NA	FALSE	FALSE	Mofela	dry	FALSE	NA	NA	NA	2023-10-08	14:45:00	1	sp5	2	CamB2	1	standingclose	2	Oryx gazella	Gemsbok
27497	Gemsbok	57795	DCIM2232.JPG	20231019\Cam C3	2023-10-18 21:16:01	1	NA	FALSE	FALSE	Monong	dry	FALSE	NA	NA	NA	2023-10-18	21:16:00	1	sp4	1	CamC3	1	standingclose	1	Oryx gazella	Gemsbok
27498	Gemsbok	4573	DCIM1604.JPG	20230922\Cam B2	2023-09-20 11:06:01	2	NA	FALSE	FALSE	Mofela	dry	FALSE	NA	NA	NA	2023-09-20	11:06:00	2	sp7	1	CamB2	2	drinking	0.5	Oryx gazella	Gemsbok
27499	Gemsbok	62517	DCIM3017.JPG	20231023\Cam C3	2023-10-21 12:27:02	6	NA	FALSE	FALSE	Monong	dry	FALSE	NA	NA	NA	2023-10-21	12:27:00	1	sp4	6	CamC3	2	drinking	3	Oryx gazella	Gemsbok
27500	Gemsbok	53028	DCIM1691.JPG	20231017\Cam C3	2023-10-14 14:13:02	3	NA	FALSE	FALSE	Monong	dry	FALSE	NA	NA	NA	2023-10-14	14:13:00	2	sp4	1.5	CamC3	3	standingclose	0.5	Oryx gazella	Gemsbok
27501	Gemsbok	17708	DCIM1595.JPG	20230921\Cam A2	2023-09-20 10:28:02	6	NA	FALSE	FALSE	Kolobe	dry	FALSE	NA	NA	NA	2023-09-20	10:28:00	2	sp4	3	CamA2	2	standingclose	1.5	Oryx gazella	Gemsbok
27502	Gemsbok	63536	DCIM4976.JPG	20231023\Cam C3	2023-10-22 21:06:02	1	NA	FALSE	FALSE	Monong	dry	FALSE	NA	NA	NA	2023-10-22	21:06:00	1	sp4	1	CamC3	1	drinking	1	Oryx gazella	Gemsbok
27503	Gemsbok	44270	DCIM0049.JPG	20231007\Cam C3	2023-10-05 09:19:01	4	NA	FALSE	FALSE	Monong	dry	FALSE	NA	NA	NA	2023-10-05	09:19:00	1	sp5	4	CamC3	2	standingclose	2	Oryx gazella	Gemsbok
27504	Gemsbok	86316	DCIM3147.JPG	20231001\Cam B2	2023-09-30 12:52:01	6	NA	FALSE	FALSE	Mofela	dry	FALSE	NA	NA	NA	2023-09-30	12:52:00	3	sp3	2	CamB2	3	drinking	0.666666666666667	Oryx gazella	Gemsbok
27505	Gemsbok	87251	DCIM4486.JPG	20231001\Cam B2	2023-10-01 11:11:01	7	NA	FALSE	FALSE	Mofela	dry	FALSE	NA	NA	NA	2023-10-01	11:11:00	2	sp5	3.5	CamB2	3	standingclose	1.16666666666667	Oryx gazella	Gemsbok
27506	Gemsbok	87251	DCIM4486.JPG	20231001\Cam B2	2023-10-01 11:11:01	7	NA	FALSE	FALSE	Mofela	dry	FALSE	NA	NA	NA	2023-10-01	11:11:00	2	sp5	3.5	CamB2	3	drinking	1.16666666666667	Oryx gazella	Gemsbok
27507	Gemsbok	82624	DCIM1890.JPG	20230922\Cam B3	2023-09-20 15:51:02	1	NA	FALSE	FALSE	Mofela	dry	FALSE	NA	NA	NA	2023-09-20	15:51:00	1	sp5	1	CamB3	1	feetdrink	1	Oryx gazella	Gemsbok
27508	Gemsbok	85047	DCIM4578.JPG	20230928\Cam B2	2023-09-27 11:49:02	9	NA	FALSE	FALSE	Mofela	dry	FALSE	NA	NA	NA	2023-09-27	11:49:00	3	sp3	3	CamB2	2	drinking	1.5	Oryx gazella	Gemsbok
27509	Gemsbok	4578	DCIM1619.JPG	20230922\Cam B1	2023-09-20 11:17:01	1	NA	FALSE	FALSE	Mofela	dry	FALSE	NA	NA	NA	2023-09-20	11:17:00	1	sp4	1	CamB1	1	standingclose	1	Oryx gazella	Gemsbok
27510	Gemsbok	85050	DCIM4579.JPG	20230928\Cam B2	2023-09-27 11:50:02	9	NA	FALSE	FALSE	Mofela	dry	FALSE	NA	NA	NA	2023-09-27	11:50:00	3	sp3	3	CamB2	2	standingclose	1.5	Oryx gazella	Gemsbok
27511	Gemsbok	85049	DCIM4579.JPG	20230928\Cam B2	2023-09-27 11:50:02	9	NA	FALSE	FALSE	Mofela	dry	FALSE	NA	NA	NA	2023-09-27	11:50:00	3	sp2	3	CamB2	2	standingclose	1.5	Oryx gazella	Gemsbok
27512	Gemsbok	17712	DCIM1257.JPG	20230921\Cam A1	2023-09-20 10:29:01	2	NA	FALSE	FALSE	Kolobe	dry	FALSE	NA	NA	NA	2023-09-20	10:29:00	2	sp1	1	CamA1	2	standingclose	0.5	Oryx gazella	Gemsbok
27513	Gemsbok	89404	DCIM0106.JPG	20231007\Cam B3	2023-10-04 10:32:01	3	NA	FALSE	FALSE	Mofela	dry	FALSE	NA	NA	NA	2023-10-04	10:32:00	2	sp5	1.5	CamB3	1	standingclose	1.5	Oryx gazella	Gemsbok
27514	Gemsbok	53030	DCIM1692.JPG	20231017\Cam C3	2023-10-14 14:14:02	5	NA	FALSE	FALSE	Monong	dry	FALSE	NA	NA	NA	2023-10-14	14:14:00	2	sp4	2.5	CamC3	3	feetinwater	0.833333333333333	Oryx gazella	Gemsbok
27515	Gemsbok	2960	DCIM3287.JPG	20230913\Cam B1	2023-09-12 14:14:01	2	NA	FALSE	FALSE	Mofela	dry	FALSE	NA	NA	NA	2023-09-12	14:14:00	2	sp5	1	CamB1	2	drinking	0.5	Oryx gazella	Gemsbok
27516	Gemsbok	75820	DCIM2952.JPG	23 Apr 22\CamB1\100EK001	2023-04-21 17:34:01	1	NA	FALSE	FALSE	Mofela	wet	FALSE	NA	NA	NA	2023-04-21	17:34:00	1	sp5	1	CamB1	1	standingclose	1	Oryx gazella	Gemsbok
27517	Gemsbok	53032	DCIM1693.JPG	20231017\Cam C3	2023-10-14 14:15:02	5	NA	FALSE	FALSE	Monong	dry	FALSE	NA	NA	NA	2023-10-14	14:15:00	2	sp4	2.5	CamC3	3	drinking	0.833333333333333	Oryx gazella	Gemsbok
27518	Gemsbok	90309	DCIM2508.JPG	20231007\Cam B3	2023-10-06 02:34:01	1	NA	FALSE	FALSE	Mofela	dry	FALSE	NA	NA	NA	2023-10-06	02:34:00	1	sp5	1	CamB3	1	standingclose	1	Oryx gazella	Gemsbok
27519	Gemsbok	57614	DCIM1803.JPG	20231019\Cam C3	2023-10-18 14:07:02	2	NA	FALSE	FALSE	Monong	dry	FALSE	NA	NA	NA	2023-10-18	14:07:00	1	sp4	2	CamC3	2	feetdrink	1	Oryx gazella	Gemsbok
27520	Gemsbok	40332	DCIM0512.JPG	20231005\Cam C2	2023-10-01 19:55:01	1	NA	FALSE	FALSE	Monong	dry	FALSE	NA	NA	NA	2023-10-01	19:55:00	1	sp3	1	CamC2	1	standingclose	1	Oryx gazella	Gemsbok
27521	Gemsbok	90312	DCIM2511.JPG	20231007\Cam B3	2023-10-06 02:37:01	1	NA	FALSE	FALSE	Mofela	dry	FALSE	NA	NA	NA	2023-10-06	02:37:00	1	sp4	1	CamB3	1	standingclose	1	Oryx gazella	Gemsbok
27522	Gemsbok	90313	DCIM2512.JPG	20231007\Cam B3	2023-10-06 02:38:01	1	NA	FALSE	FALSE	Mofela	dry	FALSE	NA	NA	NA	2023-10-06	02:38:00	1	sp5	1	CamB3	1	drinking	1	Oryx gazella	Gemsbok
27523	Gemsbok	90314	DCIM2519.JPG	20231007\Cam B3	2023-10-06 02:45:01	1	NA	FALSE	FALSE	Mofela	dry	FALSE	NA	NA	NA	2023-10-06	02:45:00	1	sp4	1	CamB3	1	drinking	1	Oryx gazella	Gemsbok
27524	Gemsbok	57812	DCIM2313.JPG	20231019\Cam C3	2023-10-18 22:37:01	2	NA	FALSE	FALSE	Monong	dry	FALSE	NA	NA	NA	2023-10-18	22:37:00	2	sp5	1	CamC3	1	drinking	1	Oryx gazella	Gemsbok
27525	Gemsbok	86752	DCIM3870.JPG	20231001\Cam B2	2023-10-01 00:55:01	4	NA	FALSE	FALSE	Mofela	dry	FALSE	NA	NA	NA	2023-10-01	00:55:00	2	sp2	2	CamB2	4	feetdrink	0.5	Oryx gazella	Gemsbok
27526	Gemsbok	53844	DCIM4457.JPG	20231017\Cam C3	2023-10-16 12:19:02	8	NA	FALSE	FALSE	Monong	dry	FALSE	NA	NA	NA	2023-10-16	12:19:00	3	sp5	2.66666666666667	CamC3	2	drinking	1.33333333333334	Oryx gazella	Gemsbok
27527	Gemsbok	78150	DCIM1595.JPG	20230916\Cam B1	2023-09-14 12:36:01	1	NA	FALSE	FALSE	Mofela	dry	FALSE	NA	NA	NA	2023-09-14	12:36:00	1	sp5	1	CamB1	1	standingclose	1	Oryx gazella	Gemsbok
27528	Gemsbok	86325	DCIM3150.JPG	20231001\Cam B2	2023-09-30 12:55:01	3	NA	FALSE	FALSE	Mofela	dry	FALSE	NA	NA	NA	2023-09-30	12:55:00	3	sp2	1	CamB2	2	standingclose	0.5	Oryx gazella	Gemsbok
27529	Gemsbok	3115	DCIM1567.JPG	20230916\Cam B1	2023-09-14 12:08:01	10	NA	FALSE	FALSE	Mofela	dry	TRUE	NA	NA	NA	2023-09-14	12:08:00	2	sp4	5	CamB1	3	feetinwater	1.66666666666667	Oryx gazella	Gemsbok
27530	Gemsbok	84615	DCIM3844.JPG	20230928\Cam B2	2023-09-26 23:35:01	1	NA	FALSE	FALSE	Mofela	dry	FALSE	NA	NA	NA	2023-09-26	23:35:00	1	sp2	1	CamB2	1	standingclose	1	Oryx gazella	Gemsbok
27531	Gemsbok	85786	DCIM1689.JPG	20231001\Cam B2	2023-09-29 12:37:01	1	NA	FALSE	FALSE	Mofela	dry	FALSE	NA	NA	NA	2023-09-29	12:37:00	1	sp3	1	CamB2	1	standingclose	1	Oryx gazella	Gemsbok
27532	Gemsbok	79188	DCIM2918.JPG	20230916\Cam B2	2023-09-15 10:57:02	3	NA	FALSE	FALSE	Mofela	dry	FALSE	NA	NA	NA	2023-09-15	10:57:00	2	sp3	1.5	CamB2	4	standingclose	0.375	Oryx gazella	Gemsbok
27533	Gemsbok	13506	DCIM2031.JPG	20230915\Cam A1	2023-09-14 18:52:01	1	NA	FALSE	FALSE	Kolobe	dry	FALSE	NA	NA	NA	2023-09-14	18:52:00	1	sp3	1	CamA1	1	standingclose	1	Oryx gazella	Gemsbok
27534	Gemsbok	86330	DCIM3152.JPG	20231001\Cam B2	2023-09-30 12:57:01	3	NA	FALSE	FALSE	Mofela	dry	FALSE	NA	NA	NA	2023-09-30	12:57:00	2	sp4	1.5	CamB2	1	standingclose	1.5	Oryx gazella	Gemsbok
27535	Gemsbok	85866	DCIM1720.JPG	20231001\Cam B2	2023-09-29 13:08:01	5	NA	FALSE	FALSE	Mofela	dry	FALSE	NA	NA	NA	2023-09-29	13:08:00	2	sp5	2.5	CamB2	3	feetinwater	0.833333333333333	Oryx gazella	Gemsbok
27536	Gemsbok	75837	DCIM2934.JPG	23 Apr 22\CamB4\100EK001	2023-04-21 17:38:01	3	NA	FALSE	FALSE	Mofela	wet	FALSE	NA	NA	NA	2023-04-21	17:38:00	1	sp5	3	CamB4	1	standingclose	3	Oryx gazella	Gemsbok
27537	Gemsbok	9489	DCIM2021.JPG	23 Apr 21\CamA1\100EK001	2023-04-21 01:33:01	2	NA	FALSE	FALSE	Kolobe	wet	FALSE	NA	NA	NA	2023-04-21	01:33:00	1	sp2	2	CamA1	2	standingclose	1	Oryx gazella	Gemsbok
27538	Gemsbok	89729	DCIM1102.JPG	20231007\Cam B3	2023-10-05 03:08:01	2	NA	FALSE	FALSE	Mofela	dry	FALSE	NA	NA	NA	2023-10-05	03:08:00	1	sp5	2	CamB3	2	drinking	1	Oryx gazella	Gemsbok
27539	Gemsbok	53850	DCIM4459.JPG	20231017\Cam C3	2023-10-16 12:21:02	6	NA	FALSE	FALSE	Monong	dry	FALSE	NA	NA	NA	2023-10-16	12:21:00	2	sp4	3	CamC3	2	standingclose	1.5	Oryx gazella	Gemsbok
27540	Gemsbok	93866	DCIM3672.JPG	20231010\Cam B2	2023-10-09 20:01:01	1	NA	FALSE	FALSE	Mofela	dry	FALSE	NA	NA	NA	2023-10-09	20:01:00	1	sp2	1	CamB2	1	standingclose	1	Oryx gazella	Gemsbok
27541	Gemsbok	86256	DCIM3105.JPG	20231001\Cam B2	2023-09-30 12:10:01	2	NA	FALSE	FALSE	Mofela	dry	FALSE	NA	NA	NA	2023-09-30	12:10:00	1	sp5	2	CamB2	1	drinking	2	Oryx gazella	Gemsbok
27542	Gemsbok	27412	DCIM1214.JPG	20230917\CamC3	2023-09-14 11:04:01	1	NA	FALSE	FALSE	Monong	dry	FALSE	NA	NA	NA	2023-09-14	11:04:00	1	sp4	1	CamC3	1	standingclose	1	Oryx gazella	Gemsbok
27543	Gemsbok	91868	DCIM1409.JPG	20231010\Cam B2	2023-10-08 06:44:01	4	NA	FALSE	FALSE	Mofela	dry	FALSE	NA	NA	NA	2023-10-08	06:44:00	2	sp4	2	CamB2	2	feetdrink	1	Oryx gazella	Gemsbok
27544	Gemsbok	85795	DCIM1693.JPG	20231001\Cam B2	2023-09-29 12:41:01	4	NA	FALSE	FALSE	Mofela	dry	FALSE	NA	NA	NA	2023-09-29	12:41:00	1	sp3	4	CamB2	3	drinking	1.33333333333333	Oryx gazella	Gemsbok
27545	Gemsbok	78174	DCIM1669.JPG	20230916\Cam B1	2023-09-14 13:50:01	2	NA	FALSE	FALSE	Mofela	dry	FALSE	NA	NA	NA	2023-09-14	13:50:00	1	sp5	2	CamB1	1	standingclose	2	Oryx gazella	Gemsbok
27546	Gemsbok	78484	DCIM2935.JPG	20230916\Cam B1	2023-09-15 10:56:01	5	NA	FALSE	FALSE	Mofela	dry	FALSE	NA	NA	NA	2023-09-15	10:56:00	2	sp5	2.5	CamB1	1	standingclose	2.5	Oryx gazella	Gemsbok
27547	Gemsbok	19096	DCIM0924.JPG	20230924\Cam A2	2023-09-22 00:20:01	1	NA	FALSE	FALSE	Kolobe	dry	FALSE	NA	NA	NA	2023-09-22	00:20:00	1	sp5	1	CamA2	1	standingclose	1	Oryx gazella	Gemsbok
27548	Gemsbok	86262	DCIM3108.JPG	20231001\Cam B2	2023-09-30 12:13:01	4	NA	FALSE	FALSE	Mofela	dry	FALSE	NA	NA	NA	2023-09-30	12:13:00	3	sp3	1.33333333333333	CamB2	1	standingclose	1.33333333333333	Oryx gazella	Gemsbok
27549	Gemsbok	20045	DCIM3637.JPG	20230924\Cam A2	2023-09-23 21:37:01	1	NA	FALSE	FALSE	Kolobe	dry	FALSE	NA	NA	NA	2023-09-23	21:37:00	1	sp4	1	CamA2	1	drinking	1	Oryx gazella	Gemsbok
27550	Gemsbok	11505	DCIM2185.JPG	20230913\Cam A2	2023-09-11 01:23:01	1	NA	FALSE	FALSE	Kolobe	dry	FALSE	NA	NA	NA	2023-09-11	01:23:00	1	sp6	1	CamA2	1	standingclose	1	Oryx gazella	Gemsbok
27551	Gemsbok	85170	DCIM4714.JPG	20230928\Cam B2	2023-09-27 14:03:01	2	NA	FALSE	FALSE	Mofela	dry	FALSE	NA	NA	NA	2023-09-27	14:03:00	1	sp5	2	CamB2	1	standingclose	2	Oryx gazella	Gemsbok
27552	Gemsbok	75853	DCIM2938.JPG	23 Apr 22\CamB4\100EK001	2023-04-21 17:42:01	1	NA	FALSE	FALSE	Mofela	wet	FALSE	NA	NA	NA	2023-04-21	17:42:00	1	sp3	1	CamB4	1	standingclose	1	Oryx gazella	Gemsbok
27553	Gemsbok	85872	DCIM1722.JPG	20231001\Cam B2	2023-09-29 13:10:01	5	NA	FALSE	FALSE	Mofela	dry	FALSE	NA	NA	NA	2023-09-29	13:10:00	4	sp3	1.25	CamB2	3	drinking	0.416666666666667	Oryx gazella	Gemsbok
27554	Gemsbok	85076	DCIM4587.JPG	20230928\Cam B2	2023-09-27 11:58:02	5	NA	FALSE	FALSE	Mofela	dry	TRUE	NA	NA	NA	2023-09-27	11:58:00	1	sp2	5	CamB2	2	standingclose	2.5	Oryx gazella	Gemsbok
27555	Gemsbok	92883	DCIM2341.JPG	20231010\Cam B2	2023-10-08 22:09:01	4	NA	FALSE	FALSE	Mofela	dry	FALSE	NA	NA	NA	2023-10-08	22:09:00	3	sp2	1.33333333333333	CamB2	3	standingclose	0.444444444444443	Oryx gazella	Gemsbok
27556	Gemsbok	85874	DCIM1722.JPG	20231001\Cam B2	2023-09-29 13:10:01	5	NA	FALSE	FALSE	Mofela	dry	FALSE	NA	NA	NA	2023-09-29	13:10:00	4	sp6	1.25	CamB2	3	standingclose	0.416666666666667	Oryx gazella	Gemsbok
27557	Gemsbok	85874	DCIM1722.JPG	20231001\Cam B2	2023-09-29 13:10:01	5	NA	FALSE	FALSE	Mofela	dry	FALSE	NA	NA	NA	2023-09-29	13:10:00	4	sp6	1.25	CamB2	3	drinking	0.416666666666667	Oryx gazella	Gemsbok
27558	Gemsbok	75859	DCIM2940.JPG	23 Apr 22\CamB4\100EK001	2023-04-21 17:44:01	3	NA	FALSE	FALSE	Mofela	wet	FALSE	NA	NA	NA	2023-04-21	17:44:00	1	sp3	3	CamB4	1	standingclose	3	Oryx gazella	Gemsbok
27559	Gemsbok	62117	DCIM2093.JPG	20231023\Cam C3	2023-10-20 21:03:02	1	NA	FALSE	FALSE	Monong	dry	FALSE	NA	NA	NA	2023-10-20	21:03:00	1	sp4	1	CamC3	1	standingclose	1	Oryx gazella	Gemsbok
27560	Gemsbok	92884	DCIM2341.JPG	20231010\Cam B2	2023-10-08 22:09:01	4	NA	FALSE	FALSE	Mofela	dry	FALSE	NA	NA	NA	2023-10-08	22:09:00	3	sp3	1.33333333333333	CamB2	3	feetdrink	0.444444444444443	Oryx gazella	Gemsbok
27561	Gemsbok	85875	DCIM1723.JPG	20231001\Cam B2	2023-09-29 13:11:01	2	NA	FALSE	FALSE	Mofela	dry	FALSE	NA	NA	NA	2023-09-29	13:11:00	1	sp4	2	CamB2	2	feetinwater	1	Oryx gazella	Gemsbok
27562	Gemsbok	9272	PICT1916.JPG	23 Apr 19\CamA3\103DSCIM	2023-04-16 16:08:38	1	NA	FALSE	FALSE	Kolobe	wet	FALSE	NA	NA	NA	2023-04-16	16:08:00	1	sp4	1	CamA3	2	drinking	0.5	Oryx gazella	Gemsbok
27563	Gemsbok	63388	DCIM4511.JPG	20231023\Cam C3	2023-10-22 13:21:02	1	NA	FALSE	FALSE	Monong	dry	FALSE	NA	NA	NA	2023-10-22	13:21:00	1	sp4	1	CamC3	1	feetdrink	1	Oryx gazella	Gemsbok
27564	Gemsbok	16886	DCIM0355.JPG	20230921\Cam A1	2023-09-19 13:41:01	5	NA	FALSE	FALSE	Kolobe	dry	FALSE	NA	NA	NA	2023-09-19	13:41:00	2	sp1	2.5	CamA1	2	drinking	1.25	Oryx gazella	Gemsbok
27565	Gemsbok	16887	DCIM0355.JPG	20230921\Cam A1	2023-09-19 13:41:01	5	NA	FALSE	FALSE	Kolobe	dry	FALSE	NA	NA	NA	2023-09-19	13:41:00	2	sp2	2.5	CamA1	2	drinking	1.25	Oryx gazella	Gemsbok
27566	Gemsbok	85880	DCIM1731.JPG	20231001\Cam B2	2023-09-29 13:19:01	1	NA	FALSE	FALSE	Mofela	dry	FALSE	NA	NA	NA	2023-09-29	13:19:00	1	sp2	1	CamB2	1	drinking	1	Oryx gazella	Gemsbok
27567	Gemsbok	91434	DCIM0613.JPG	20231010\Cam B2	2023-10-07 17:38:01	1	NA	FALSE	FALSE	Mofela	dry	FALSE	NA	NA	NA	2023-10-07	17:38:00	1	sp2	1	CamB2	1	standingclose	1	Oryx gazella	Gemsbok
27568	Gemsbok	3918	DCIM1634.JPG	20230919\Cam B1	2023-09-17 10:52:01	1	NA	FALSE	FALSE	Mofela	dry	FALSE	NA	NA	NA	2023-09-17	10:52:00	1	sp4	1	CamB1	1	standingclose	1	Oryx gazella	Gemsbok
27569	Gemsbok	15700	DCIM3657.JPG	20230919\Cam A2	2023-09-17 21:40:01	2	NA	FALSE	FALSE	Kolobe	dry	FALSE	NA	NA	NA	2023-09-17	21:40:00	2	sp1	1	CamA2	2	standingclose	0.5	Oryx gazella	Gemsbok
27570	Gemsbok	81018	DCIM0206.JPG	20230922\Cam B1	2023-09-19 11:44:01	2	NA	FALSE	FALSE	Mofela	dry	FALSE	NA	NA	NA	2023-09-19	11:44:00	2	sp5	1	CamB1	2	drinking	0.5	Oryx gazella	Gemsbok
27571	Gemsbok	62132	DCIM2159.JPG	20231023\Cam C3	2023-10-20 22:09:01	1	NA	FALSE	FALSE	Monong	dry	FALSE	NA	NA	NA	2023-10-20	22:09:00	1	sp5	1	CamC3	1	standingclose	1	Oryx gazella	Gemsbok
27572	Gemsbok	86359	DCIM3167.JPG	20231001\Cam B2	2023-09-30 13:12:01	1	NA	FALSE	FALSE	Mofela	dry	FALSE	NA	NA	NA	2023-09-30	13:12:00	1	sp5	1	CamB2	1	drinking	1	Oryx gazella	Gemsbok
27573	Gemsbok	47029	DCIM3033.JPG	20231011\Cam C2	2023-10-09 12:00:01	1	NA	FALSE	FALSE	Monong	dry	FALSE	NA	NA	NA	2023-10-09	12:00:00	1	sp2	1	CamC2	1	standingclose	1	Oryx gazella	Gemsbok
27574	Gemsbok	78196	DCIM1696.JPG	20230916\Cam B1	2023-09-14 14:17:01	2	NA	FALSE	FALSE	Mofela	dry	FALSE	NA	NA	NA	2023-09-14	14:17:00	1	sp5	2	CamB1	1	standingclose	2	Oryx gazella	Gemsbok
27575	Gemsbok	17751	PICT1617.JPG	20230921\Cam A3\103DSCIM	2023-09-20 10:53:17	1	NA	FALSE	FALSE	Kolobe	dry	FALSE	NA	NA	NA	2023-09-20	10:53:00	1	sp4	1	CamA3	1	drinking	1	Oryx gazella	Gemsbok
27576	Gemsbok	81874	DCIM0583.JPG	20230922\Cam B2	2023-09-19 18:05:01	1	NA	FALSE	FALSE	Mofela	dry	FALSE	NA	NA	NA	2023-09-19	18:05:00	1	sp4	1	CamB2	1	drinking	1	Oryx gazella	Gemsbok
27577	Gemsbok	17755	PICT1620.JPG	20230921\Cam A3\103DSCIM	2023-09-20 10:56:17	1	NA	FALSE	FALSE	Kolobe	dry	FALSE	NA	NA	NA	2023-09-20	10:56:00	1	sp4	1	CamA3	1	drinking	1	Oryx gazella	Gemsbok
27578	Gemsbok	78101	DCIM1570.JPG	20230916\Cam B1	2023-09-14 12:11:01	10	NA	FALSE	FALSE	Mofela	dry	TRUE	NA	NA	NA	2023-09-14	12:11:00	2	sp4	5	CamB1	2	drinking	2.5	Oryx gazella	Gemsbok
27579	Gemsbok	86792	DCIM3964.JPG	20231001\Cam B2	2023-10-01 02:29:01	3	NA	FALSE	FALSE	Mofela	dry	FALSE	NA	NA	NA	2023-10-01	02:29:00	2	sp4	1.5	CamB2	2	standingclose	0.75	Oryx gazella	Gemsbok
27580	Gemsbok	3844	DCIM1566.JPG	20230919\Cam B1	2023-09-17 09:44:01	4	NA	FALSE	FALSE	Mofela	dry	FALSE	NA	NA	NA	2023-09-17	09:44:00	2	sp5	2	CamB1	2	drinking	1	Oryx gazella	Gemsbok
27581	Gemsbok	2930	DCIM1800.JPG	20230913\Cam B1	2023-09-11 13:27:01	4	NA	FALSE	FALSE	Mofela	dry	FALSE	NA	NA	NA	2023-09-11	13:27:00	1	sp4	4	CamB1	1	standingclose	4	Oryx gazella	Gemsbok
27582	Gemsbok	38309	DCIM1568.JPG	20231001\Cam C3	2023-09-30 10:55:00	1	NA	FALSE	FALSE	Monong	dry	FALSE	NA	NA	NA	2023-09-30	10:55:00	1	sp5	1	CamC3	1	drinking	1	Oryx gazella	Gemsbok
27583	Gemsbok	37844	DCIM1547.JPG	20231001\Cam C2	2023-09-30 10:39:00	1	NA	FALSE	FALSE	Monong	dry	FALSE	NA	NA	NA	2023-09-30	10:39:00	1	sp2	1	CamC2	1	drinking	1	Oryx gazella	Gemsbok
27584	Gemsbok	5556	DCIM3137.JPG	20230929\Cam C4	2023-09-26 11:33:00	4	NA	FALSE	FALSE	Monong	dry	FALSE	NA	NA	NA	2023-09-26	11:33:00	1	sp5	4	CamC4	2	drinking	2	Oryx gazella	Gemsbok
27585	Gemsbok	77550	DCIM0714.JPG	20230913\Cam B2	2023-09-10 19:33:01	1	NA	FALSE	FALSE	Mofela	dry	FALSE	NA	NA	NA	2023-09-10	19:33:00	1	sp4	1	CamB2	1	standingclose	1	Oryx gazella	Gemsbok
27586	Gemsbok	78105	DCIM1571.JPG	20230916\Cam B1	2023-09-14 12:12:01	10	NA	FALSE	FALSE	Mofela	dry	FALSE	NA	NA	NA	2023-09-14	12:12:00	2	sp4	5	CamB1	1	standingclose	5	Oryx gazella	Gemsbok
27587	Gemsbok	62499	DCIM3007.JPG	20231023\Cam C3	2023-10-21 12:17:02	5	NA	FALSE	FALSE	Monong	dry	FALSE	NA	NA	NA	2023-10-21	12:17:00	1	sp4	5	CamC3	3	drinking	1.66666666666667	Oryx gazella	Gemsbok
27588	Gemsbok	84939	DCIM4528.JPG	20230928\Cam B2	2023-09-27 10:59:02	3	NA	FALSE	FALSE	Mofela	dry	FALSE	NA	NA	NA	2023-09-27	10:59:00	1	sp4	3	CamB2	2	drinking	1.5	Oryx gazella	Gemsbok
27589	Gemsbok	13858	DCIM0100.JPG	20230919\Cam A1	2023-09-15 09:44:01	4	NA	FALSE	FALSE	Kolobe	dry	FALSE	NA	NA	NA	2023-09-15	09:44:00	2	sp3	2	CamA1	2	drinking	1	Oryx gazella	Gemsbok
27590	Gemsbok	84939	DCIM4528.JPG	20230928\Cam B2	2023-09-27 10:59:02	3	NA	FALSE	FALSE	Mofela	dry	FALSE	NA	NA	NA	2023-09-27	10:59:00	1	sp4	3	CamB2	2	standingclose	1.5	Oryx gazella	Gemsbok
27591	Gemsbok	2937	DCIM1806.JPG	20230913\Cam B1	2023-09-11 13:33:01	4	NA	FALSE	FALSE	Mofela	dry	FALSE	NA	NA	NA	2023-09-11	13:33:00	2	sp4	2	CamB1	1	standingclose	2	Oryx gazella	Gemsbok
27592	Gemsbok	78515	DCIM2957.JPG	20230916\Cam B1	2023-09-15 11:18:01	4	NA	FALSE	FALSE	Mofela	dry	FALSE	NA	NA	NA	2023-09-15	11:18:00	2	sp5	2	CamB1	1	standingclose	2	Oryx gazella	Gemsbok
27593	Gemsbok	91454	DCIM0624.JPG	20231010\Cam B2	2023-10-07 17:49:01	3	NA	FALSE	FALSE	Mofela	dry	FALSE	NA	NA	NA	2023-10-07	17:49:00	1	sp5	3	CamB2	2	standingclose	1.5	Oryx gazella	Gemsbok
27594	Gemsbok	85897	DCIM1782.JPG	20231001\Cam B2	2023-09-29 14:10:01	4	NA	FALSE	FALSE	Mofela	dry	FALSE	NA	NA	NA	2023-09-29	14:10:00	3	sp5	1.33333333333333	CamB2	3	standingclose	0.444444444444443	Oryx gazella	Gemsbok
27595	Gemsbok	78516	DCIM2958.JPG	20230916\Cam B1	2023-09-15 11:19:01	4	NA	FALSE	FALSE	Mofela	dry	FALSE	NA	NA	NA	2023-09-15	11:19:00	2	sp4	2	CamB1	1	standingclose	2	Oryx gazella	Gemsbok
27596	Gemsbok	91453	DCIM0623.JPG	20231010\Cam B2	2023-10-07 17:48:01	3	NA	FALSE	FALSE	Mofela	dry	FALSE	NA	NA	NA	2023-10-07	17:48:00	1	sp5	3	CamB2	1	standingclose	3	Oryx gazella	Gemsbok
27597	Gemsbok	85898	DCIM1783.JPG	20231001\Cam B2	2023-09-29 14:11:01	3	NA	FALSE	FALSE	Mofela	dry	FALSE	NA	NA	NA	2023-09-29	14:11:00	3	sp2	1	CamB2	2	standingclose	0.5	Oryx gazella	Gemsbok
27598	Gemsbok	76769	DCIM0399.JPG	20230913\Cam B1	2023-09-10 14:06:00	3	NA	FALSE	FALSE	Mofela	dry	FALSE	NA	NA	NA	2023-09-10	14:06:00	2	sp5	1.5	CamB1	2	drinking	0.75	Oryx gazella	Gemsbok
27599	Gemsbok	16918	DCIM0365.JPG	20230921\Cam A1	2023-09-19 13:51:01	3	NA	FALSE	FALSE	Kolobe	dry	FALSE	NA	NA	NA	2023-09-19	13:51:00	1	sp3	3	CamA1	2	drinking	1.5	Oryx gazella	Gemsbok
27600	Gemsbok	81050	DCIM0278.JPG	20230922\Cam B1	2023-09-19 12:56:01	4	NA	FALSE	FALSE	Mofela	dry	FALSE	NA	NA	NA	2023-09-19	12:56:00	1	sp4	4	CamB1	1	standingclose	4	Oryx gazella	Gemsbok
27601	Gemsbok	90679	DCIM3648.JPG	20231007\Cam B3	2023-10-06 21:33:02	2	NA	FALSE	FALSE	Mofela	dry	FALSE	NA	NA	NA	2023-10-06	21:33:00	1	sp4	2	CamB3	1	standingclose	2	Oryx gazella	Gemsbok
27602	Gemsbok	78523	DCIM2961.JPG	20230916\Cam B1	2023-09-15 11:22:01	4	NA	FALSE	FALSE	Mofela	dry	FALSE	NA	NA	NA	2023-09-15	11:22:00	2	sp5	2	CamB1	1	standingclose	2	Oryx gazella	Gemsbok
27603	Gemsbok	85901	DCIM1784.JPG	20231001\Cam B2	2023-09-29 14:12:01	2	NA	FALSE	FALSE	Mofela	dry	FALSE	NA	NA	NA	2023-09-29	14:12:00	2	sp2	1	CamB2	1	standingclose	1	Oryx gazella	Gemsbok
27604	Gemsbok	76775	DCIM0402.JPG	20230913\Cam B1	2023-09-10 14:09:00	6	NA	FALSE	FALSE	Mofela	dry	FALSE	NA	NA	NA	2023-09-10	14:09:00	2	sp5	3	CamB1	1	standingclose	3	Oryx gazella	Gemsbok
27605	Gemsbok	91460	DCIM0627.JPG	20231010\Cam B2	2023-10-07 17:52:01	4	NA	FALSE	FALSE	Mofela	dry	FALSE	NA	NA	NA	2023-10-07	17:52:00	3	sp4	1.33333333333333	CamB2	2	standingclose	0.666666666666665	Oryx gazella	Gemsbok
27606	Gemsbok	78526	DCIM2964.JPG	20230916\Cam B1	2023-09-15 11:25:01	3	NA	FALSE	FALSE	Mofela	dry	FALSE	NA	NA	NA	2023-09-15	11:25:00	2	sp5	1.5	CamB1	2	standingclose	0.75	Oryx gazella	Gemsbok
27607	Gemsbok	76774	DCIM0402.JPG	20230913\Cam B1	2023-09-10 14:09:00	6	NA	FALSE	FALSE	Mofela	dry	FALSE	NA	NA	NA	2023-09-10	14:09:00	2	sp4	3	CamB1	1	standingclose	3	Oryx gazella	Gemsbok
27608	Gemsbok	86635	DCIM3434.JPG	20231001\Cam B2	2023-09-30 17:39:01	2	NA	FALSE	FALSE	Mofela	dry	FALSE	NA	NA	NA	2023-09-30	17:39:00	1	sp2	2	CamB2	1	standingclose	2	Oryx gazella	Gemsbok
27609	Gemsbok	17699	DCIM1592.JPG	20230921\Cam A2	2023-09-20 10:25:02	4	NA	FALSE	FALSE	Kolobe	dry	FALSE	NA	NA	NA	2023-09-20	10:25:00	1	sp5	4	CamA2	1	drinking	4	Oryx gazella	Gemsbok
27610	Gemsbok	78528	DCIM2965.JPG	20230916\Cam B1	2023-09-15 11:26:01	3	NA	FALSE	FALSE	Mofela	dry	FALSE	NA	NA	NA	2023-09-15	11:26:00	2	sp5	1.5	CamB1	2	standingclose	0.75	Oryx gazella	Gemsbok
27611	Gemsbok	59044	DCIM0501.JPG	20231023\Cam C2	2023-10-19 18:40:01	3	NA	FALSE	FALSE	Monong	dry	FALSE	NA	NA	NA	2023-10-19	18:40:00	1	sp1	3	CamC2	1	standingclose	3	Oryx gazella	Gemsbok
27612	Gemsbok	86640	DCIM3437.JPG	20231001\Cam B2	2023-09-30 17:42:01	8	NA	FALSE	FALSE	Mofela	dry	FALSE	NA	NA	NA	2023-09-30	17:42:00	3	sp2	2.66666666666667	CamB2	2	standingclose	1.33333333333334	Oryx gazella	Gemsbok
27613	Gemsbok	17511	DCIM1147.JPG	20230921\Cam A1	2023-09-20 08:39:01	2	NA	FALSE	FALSE	Kolobe	dry	FALSE	NA	NA	NA	2023-09-20	08:39:00	3	sp3	0.666666666666667	CamA1	2	feetdrink	0.333333333333333	Oryx gazella	Gemsbok
27614	Gemsbok	76785	DCIM0406.JPG	20230913\Cam B1	2023-09-10 14:13:00	6	NA	FALSE	FALSE	Mofela	dry	FALSE	NA	NA	NA	2023-09-10	14:13:00	3	sp4	2	CamB1	1	standingclose	2	Oryx gazella	Gemsbok
27615	Gemsbok	47835	DCIM1713.JPG	20231011\Cam C3	2023-10-08 13:54:01	1	NA	FALSE	FALSE	Monong	dry	FALSE	NA	NA	NA	2023-10-08	13:54:00	1	sp4	1	CamC3	1	drinking	1	Oryx gazella	Gemsbok
27616	Gemsbok	14190	DCIM0885.JPG	20230919\Cam A2	2023-09-15 22:40:01	1	NA	FALSE	FALSE	Kolobe	dry	FALSE	NA	NA	NA	2023-09-15	22:40:00	1	sp5	1	CamA2	1	standingclose	1	Oryx gazella	Gemsbok
27617	Gemsbok	79538	DCIM2982.JPG	20230916\Cam B3	2023-09-15 11:59:01	1	NA	FALSE	FALSE	Mofela	dry	FALSE	NA	NA	NA	2023-09-15	11:59:00	1	sp5	1	CamB3	1	drinking	1	Oryx gazella	Gemsbok
27618	Gemsbok	53827	DCIM4454.JPG	20231017\Cam C3	2023-10-16 12:16:02	6	NA	FALSE	FALSE	Monong	dry	FALSE	NA	NA	NA	2023-10-16	12:16:00	2	sp4	3	CamC3	2	standingclose	1.5	Oryx gazella	Gemsbok
27619	Gemsbok	89005	DCIM1801.JPG	20231007\Cam B2	2023-10-05 14:43:01	1	NA	FALSE	FALSE	Mofela	dry	FALSE	NA	NA	NA	2023-10-05	14:43:00	1	sp2	1	CamB2	1	standingclose	1	Oryx gazella	Gemsbok
27620	Gemsbok	17706	PICT1591.JPG	20230921\Cam A3\103DSCIM	2023-09-20 10:27:16	2	NA	FALSE	FALSE	Kolobe	dry	FALSE	NA	NA	NA	2023-09-20	10:27:00	1	sp5	2	CamA3	2	standingclose	1	Oryx gazella	Gemsbok
27621	Gemsbok	91571	DCIM0790.JPG	20231010\Cam B2	2023-10-07 20:35:01	2	NA	FALSE	FALSE	Mofela	dry	FALSE	NA	NA	NA	2023-10-07	20:35:00	1	sp3	2	CamB2	2	feetinwater	1	Oryx gazella	Gemsbok
27622	Gemsbok	78354	DCIM2748.JPG	20230916\Cam B1	2023-09-15 07:49:01	1	NA	FALSE	FALSE	Mofela	dry	FALSE	NA	NA	NA	2023-09-15	07:49:00	1	sp5	1	CamB1	1	drinking	1	Oryx gazella	Gemsbok
27623	Gemsbok	15638	DCIM3589.JPG	20230919\Cam A2	2023-09-17 20:32:01	1	NA	FALSE	FALSE	Kolobe	dry	FALSE	NA	NA	NA	2023-09-17	20:32:00	1	sp1	1	CamA2	1	drinking	1	Oryx gazella	Gemsbok
27624	Gemsbok	53908	DCIM4480.JPG	20231017\Cam C3	2023-10-16 12:42:01	2	NA	FALSE	FALSE	Monong	dry	FALSE	NA	NA	NA	2023-10-16	12:42:00	2	sp5	1	CamC3	1	standingclose	1	Oryx gazella	Gemsbok
27625	Gemsbok	69136	DCIM0409.JPG	23 Apr 06\CamB3\100EK001	2023-04-04 14:45:01	1	NA	FALSE	FALSE	Mofela	wet	FALSE	NA	NA	NA	2023-04-04	14:45:00	1	sp8	1	CamB3	1	standingclose	1	Oryx gazella	Gemsbok
27626	Gemsbok	88638	DCIM0109.JPG	20231007\Cam B2	2023-10-04 10:36:01	1	NA	FALSE	FALSE	Mofela	dry	FALSE	NA	NA	NA	2023-10-04	10:36:00	1	sp1	1	CamB2	1	standingclose	1	Oryx gazella	Gemsbok
27627	Gemsbok	53902	DCIM4477.JPG	20231017\Cam C3	2023-10-16 12:39:02	3	NA	FALSE	FALSE	Monong	dry	FALSE	NA	NA	NA	2023-10-16	12:39:00	2	sp5	1.5	CamC3	2	feetinwater	0.75	Oryx gazella	Gemsbok
27628	Gemsbok	31356	DCIM2150.JPG	20230923\Cam C3	2023-09-20 20:45:00	1	NA	FALSE	FALSE	Monong	dry	FALSE	NA	NA	NA	2023-09-20	20:45:00	1	sp4	1	CamC3	1	standingclose	1	Oryx gazella	Gemsbok
27629	Gemsbok	78545	DCIM2992.JPG	20230916\Cam B1	2023-09-15 11:53:02	6	NA	FALSE	FALSE	Mofela	dry	FALSE	NA	NA	NA	2023-09-15	11:53:00	1	sp5	6	CamB1	2	standingclose	3	Oryx gazella	Gemsbok
27630	Gemsbok	78545	DCIM2992.JPG	20230916\Cam B1	2023-09-15 11:53:02	6	NA	FALSE	FALSE	Mofela	dry	FALSE	NA	NA	NA	2023-09-15	11:53:00	1	sp5	6	CamB1	2	drinking	3	Oryx gazella	Gemsbok
27631	Gemsbok	76797	DCIM0412.JPG	20230913\Cam B1	2023-09-10 14:19:00	6	NA	FALSE	FALSE	Mofela	dry	FALSE	NA	NA	NA	2023-09-10	14:19:00	2	sp5	3	CamB1	1	standingclose	3	Oryx gazella	Gemsbok
27632	Gemsbok	14202	DCIM0898.JPG	20230919\Cam A1	2023-09-15 23:02:01	1	NA	FALSE	FALSE	Kolobe	dry	FALSE	NA	NA	NA	2023-09-15	23:02:00	1	sp1	1	CamA1	1	standingclose	1	Oryx gazella	Gemsbok
27633	Gemsbok	88641	DCIM0113.JPG	20231007\Cam B2	2023-10-04 10:40:01	1	NA	FALSE	FALSE	Mofela	dry	FALSE	NA	NA	NA	2023-10-04	10:40:00	1	sp1	1	CamB2	1	standingclose	1	Oryx gazella	Gemsbok
27634	Gemsbok	78547	DCIM2993.JPG	20230916\Cam B1	2023-09-15 11:54:02	6	NA	FALSE	FALSE	Mofela	dry	FALSE	NA	NA	NA	2023-09-15	11:54:00	2	sp5	3	CamB1	2	standingclose	1.5	Oryx gazella	Gemsbok
27635	Gemsbok	76800	DCIM0413.JPG	20230913\Cam B1	2023-09-10 14:20:00	6	NA	FALSE	FALSE	Mofela	dry	FALSE	NA	NA	NA	2023-09-10	14:20:00	2	sp6	3	CamB1	1	standingclose	3	Oryx gazella	Gemsbok
27636	Gemsbok	86650	DCIM3440.JPG	20231001\Cam B2	2023-09-30 17:45:01	10	NA	FALSE	FALSE	Mofela	dry	FALSE	NA	NA	NA	2023-09-30	17:45:00	2	sp3	5	CamB2	2	drinking	2.5	Oryx gazella	Gemsbok
27637	Gemsbok	53915	DCIM4482.JPG	20231017\Cam C3	2023-10-16 12:44:02	3	NA	FALSE	FALSE	Monong	dry	FALSE	NA	NA	NA	2023-10-16	12:44:00	2	sp4	1.5	CamC3	2	drinking	0.75	Oryx gazella	Gemsbok
27638	Gemsbok	44626	DCIM1676.JPG	20231007\Cam C3	2023-10-06 12:21:01	1	NA	FALSE	FALSE	Monong	dry	FALSE	NA	NA	NA	2023-10-06	12:21:00	1	sp4	1	CamC3	2	standingclose	0.5	Oryx gazella	Gemsbok
27639	Gemsbok	82449	DCIM3567.JPG	20230922\Cam B2	2023-09-21 19:48:01	1	NA	FALSE	FALSE	Mofela	dry	FALSE	NA	NA	NA	2023-09-21	19:48:00	1	sp3	1	CamB2	1	drinking	1	Oryx gazella	Gemsbok
27640	Gemsbok	87368	DCIM0219.JPG	20231004\Cam B1	2023-10-01 15:14:01	1	NA	FALSE	FALSE	Mofela	dry	FALSE	NA	NA	NA	2023-10-01	15:14:00	1	sp5	1	CamB1	1	standingclose	1	Oryx gazella	Gemsbok
27641	Gemsbok	79942	DCIM1825.JPG	20230919\Cam B1	2023-09-17 14:03:01	2	NA	FALSE	FALSE	Mofela	dry	FALSE	NA	NA	NA	2023-09-17	14:03:00	1	sp4	2	CamB1	2	standingclose	1	Oryx gazella	Gemsbok
27642	Gemsbok	80510	DCIM2138.JPG	20230919\Cam B2	2023-09-17 19:27:01	2	NA	FALSE	FALSE	Mofela	dry	FALSE	NA	NA	NA	2023-09-17	19:27:00	1	sp5	2	CamB2	1	standingclose	2	Oryx gazella	Gemsbok
27643	Gemsbok	10853	DCIM0800.JPG	20230913\Cam A2	2023-09-09 22:53:01	1	NA	FALSE	FALSE	Kolobe	dry	FALSE	NA	NA	NA	2023-09-09	22:53:00	1	sp5	1	CamA2	1	standingclose	1	Oryx gazella	Gemsbok
27644	Gemsbok	10852	PICT0866.JPG	20230913\Cam A3\101DSCIM	2023-09-09 22:51:22	1	NA	FALSE	FALSE	Kolobe	dry	FALSE	NA	NA	NA	2023-09-09	22:51:00	1	sp5	1	CamA3	1	drinking	1	Oryx gazella	Gemsbok
27645	Gemsbok	81829	DCIM0277.JPG	20230922\Cam B2	2023-09-19 12:59:01	3	NA	FALSE	FALSE	Mofela	dry	FALSE	NA	NA	NA	2023-09-19	12:59:00	2	sp3	1.5	CamB2	3	drinking	0.5	Oryx gazella	Gemsbok
27646	Gemsbok	78149	DCIM1594.JPG	20230916\Cam B1	2023-09-14 12:35:01	1	NA	FALSE	FALSE	Mofela	dry	FALSE	NA	NA	NA	2023-09-14	12:35:00	1	sp5	1	CamB1	1	standingclose	1	Oryx gazella	Gemsbok
27647	Gemsbok	79946	DCIM1829.JPG	20230919\Cam B1	2023-09-17 14:07:01	2	NA	FALSE	FALSE	Mofela	dry	FALSE	NA	NA	NA	2023-09-17	14:07:00	1	sp4	2	CamB1	1	standingclose	2	Oryx gazella	Gemsbok
27648	Gemsbok	44632	DCIM1680.JPG	20231007\Cam C3	2023-10-06 12:25:01	1	NA	FALSE	FALSE	Monong	dry	FALSE	NA	NA	NA	2023-10-06	12:25:00	1	sp4	1	CamC3	1	standingclose	1	Oryx gazella	Gemsbok
27649	Gemsbok	79366	DCIM1530.JPG	20230916\Cam B3	2023-09-14 11:47:01	3	NA	FALSE	FALSE	Mofela	dry	FALSE	NA	NA	NA	2023-09-14	11:47:00	1	sp5	3	CamB3	3	feetdrink	1	Oryx gazella	Gemsbok
27650	Gemsbok	4590	DCIM1629.JPG	20230922\Cam B1	2023-09-20 11:27:01	2	NA	FALSE	FALSE	Mofela	dry	FALSE	NA	NA	NA	2023-09-20	11:27:00	1	sp5	2	CamB1	1	standingclose	2	Oryx gazella	Gemsbok
27651	Gemsbok	41254	DCIM0745.JPG	20231005\Cam C3	2023-10-01 23:25:00	1	NA	FALSE	FALSE	Monong	dry	FALSE	NA	NA	NA	2023-10-01	23:25:00	1	sp4	1	CamC3	1	standingclose	1	Oryx gazella	Gemsbok
27652	Gemsbok	78474	DCIM2930.JPG	20230916\Cam B1	2023-09-15 10:51:01	7	NA	FALSE	FALSE	Mofela	dry	FALSE	NA	NA	NA	2023-09-15	10:51:00	2	sp5	3.5	CamB1	2	drinking	1.75	Oryx gazella	Gemsbok
27653	Gemsbok	85865	DCIM1720.JPG	20231001\Cam B2	2023-09-29 13:08:01	5	NA	FALSE	FALSE	Mofela	dry	FALSE	NA	NA	NA	2023-09-29	13:08:00	2	sp4	2.5	CamB2	3	standingclose	0.833333333333333	Oryx gazella	Gemsbok
27654	Gemsbok	9487	DCIM1948.JPG	23 Apr 21\CamA1\100EK001	2023-04-21 00:20:01	1	NA	FALSE	FALSE	Kolobe	wet	FALSE	NA	NA	NA	2023-04-21	00:20:00	1	sp2	1	CamA1	1	feetdrink	1	Oryx gazella	Gemsbok
27655	Gemsbok	84976	DCIM4538.JPG	20230928\Cam B2	2023-09-27 11:09:02	5	NA	FALSE	FALSE	Mofela	dry	FALSE	NA	NA	NA	2023-09-27	11:09:00	3	sp4	1.66666666666667	CamB2	3	feetdrink	0.555555555555557	Oryx gazella	Gemsbok
27656	Gemsbok	3527	DCIM1002.JPG	20230919\Cam A1	2023-09-16 00:46:01	1	NA	FALSE	FALSE	Kolobe	dry	FALSE	NA	NA	NA	2023-09-16	00:46:00	1	sp1	1	CamA1	2	standingclose	0.5	Oryx gazella	Gemsbok
27657	Gemsbok	3526	DCIM1001.JPG	20230919\Cam A1	2023-09-16 00:45:01	1	NA	FALSE	FALSE	Kolobe	dry	FALSE	NA	NA	NA	2023-09-16	00:45:00	1	sp1	1	CamA1	2	drinking	0.5	Oryx gazella	Gemsbok
27658	Gemsbok	92149	DCIM1483.JPG	20231010\Cam B2	2023-10-08 07:58:01	1	NA	FALSE	FALSE	Mofela	dry	FALSE	NA	NA	NA	2023-10-08	07:58:00	1	sp4	1	CamB2	1	standingclose	1	Oryx gazella	Gemsbok
27659	Gemsbok	3118	DCIM1572.JPG	20230916\Cam B1	2023-09-14 12:13:01	10	NA	FALSE	FALSE	Mofela	dry	FALSE	NA	NA	NA	2023-09-14	12:13:00	2	sp5	5	CamB1	2	standingclose	2.5	Oryx gazella	Gemsbok
27660	Gemsbok	9488	DCIM1949.JPG	23 Apr 21\CamA1\100EK001	2023-04-21 00:21:01	1	NA	FALSE	FALSE	Kolobe	wet	FALSE	NA	NA	NA	2023-04-21	00:21:00	1	sp2	1	CamA1	2	feetinwater	0.5	Oryx gazella	Gemsbok
27661	Gemsbok	79868	DCIM1677.JPG	20230919\Cam B1	2023-09-17 11:35:01	3	NA	FALSE	FALSE	Mofela	dry	FALSE	NA	NA	NA	2023-09-17	11:35:00	2	sp5	1.5	CamB1	2	drinking	0.75	Oryx gazella	Gemsbok
27662	Gemsbok	53852	DCIM4460.JPG	20231017\Cam C3	2023-10-16 12:22:02	6	NA	FALSE	FALSE	Monong	dry	FALSE	NA	NA	NA	2023-10-16	12:22:00	3	sp3	2	CamC3	2	standingclose	1	Oryx gazella	Gemsbok
27663	Gemsbok	52972	DCIM1582.JPG	20231017\Cam C3	2023-10-14 12:24:01	1	NA	FALSE	FALSE	Monong	dry	FALSE	NA	NA	NA	2023-10-14	12:24:00	1	sp4	1	CamC3	1	standingclose	1	Oryx gazella	Gemsbok
27664	Gemsbok	79873	DCIM1679.JPG	20230919\Cam B1	2023-09-17 11:37:01	3	NA	FALSE	FALSE	Mofela	dry	FALSE	NA	NA	NA	2023-09-17	11:37:00	2	sp4	1.5	CamB1	1	standingclose	1.5	Oryx gazella	Gemsbok
27665	Gemsbok	54137	DCIM5038.JPG	20231017\Cam C3	2023-10-16 22:00:02	1	NA	FALSE	FALSE	Monong	dry	FALSE	NA	NA	NA	2023-10-16	22:00:00	1	sp5	1	CamC3	1	standingclose	1	Oryx gazella	Gemsbok
27666	Gemsbok	80898	DCIM2354.JPG	20230919\Cam B3	2023-09-17 23:06:01	1	NA	FALSE	FALSE	Mofela	dry	FALSE	NA	NA	NA	2023-09-17	23:06:00	1	sp4	1	CamB3	1	drinking	1	Oryx gazella	Gemsbok
27667	Gemsbok	46926	DCIM2296.JPG	20231011\Cam C2	2023-10-08 23:43:01	1	NA	FALSE	FALSE	Monong	dry	TRUE	NA	NA	NA	2023-10-08	23:43:00	1	sp3	1	CamC2	1	drinking	1	Oryx gazella	Gemsbok
27668	Gemsbok	92881	DCIM2340.JPG	20231010\Cam B2	2023-10-08 22:08:01	5	NA	FALSE	FALSE	Mofela	dry	FALSE	NA	NA	NA	2023-10-08	22:08:00	3	sp3	1.66666666666667	CamB2	2	drinking	0.833333333333335	Oryx gazella	Gemsbok
27669	Gemsbok	78171	DCIM1664.JPG	20230916\Cam B1	2023-09-14 13:45:01	2	NA	FALSE	FALSE	Mofela	dry	FALSE	NA	NA	NA	2023-09-14	13:45:00	2	sp5	1	CamB1	2	drinking	0.5	Oryx gazella	Gemsbok
27670	Gemsbok	92743	DCIM2040.JPG	20231010\Cam B2	2023-10-08 17:08:01	4	NA	FALSE	FALSE	Mofela	dry	FALSE	NA	NA	NA	2023-10-08	17:08:00	3	sp7	1.33333333333333	CamB2	2	standingclose	0.666666666666665	Oryx gazella	Gemsbok
27671	Gemsbok	90542	DCIM3165.JPG	20231007\Cam B3	2023-10-06 13:30:01	1	NA	FALSE	FALSE	Mofela	dry	FALSE	NA	NA	NA	2023-10-06	13:30:00	1	sp5	1	CamB3	1	standingclose	1	Oryx gazella	Gemsbok
27672	Gemsbok	85795	DCIM1693.JPG	20231001\Cam B2	2023-09-29 12:41:01	4	NA	FALSE	FALSE	Mofela	dry	FALSE	NA	NA	NA	2023-09-29	12:41:00	1	sp3	4	CamB2	3	feetdrink	1.33333333333333	Oryx gazella	Gemsbok
27673	Gemsbok	92478	DCIM1806.JPG	20231010\Cam B2	2023-10-08 13:11:01	1	NA	FALSE	FALSE	Mofela	dry	FALSE	NA	NA	NA	2023-10-08	13:11:00	1	sp5	1	CamB2	1	feetinwater	1	Oryx gazella	Gemsbok
27674	Gemsbok	90150	DCIM1965.JPG	20231007\Cam B3	2023-10-05 17:31:02	1	NA	FALSE	FALSE	Mofela	dry	FALSE	NA	NA	NA	2023-10-05	17:31:00	1	sp5	1	CamB3	1	drinking	1	Oryx gazella	Gemsbok
27675	Gemsbok	92476	DCIM1804.JPG	20231010\Cam B2	2023-10-08 13:09:01	1	NA	FALSE	FALSE	Mofela	dry	FALSE	NA	NA	NA	2023-10-08	13:09:00	1	sp5	1	CamB2	1	standingclose	1	Oryx gazella	Gemsbok
27676	Gemsbok	27887	DCIM1182.JPG	20230917\CamC4	2023-09-14 10:52:01	1	NA	FALSE	FALSE	Monong	dry	FALSE	NA	NA	NA	2023-09-14	10:52:00	1	sp5	1	CamC4	1	feetinwater	1	Oryx gazella	Gemsbok
27677	Gemsbok	90745	DCIM4187.JPG	20231007\Cam B3	2023-10-07 06:32:01	1	NA	FALSE	FALSE	Mofela	dry	FALSE	NA	NA	NA	2023-10-07	06:32:00	1	sp6	1	CamB3	1	standingclose	1	Oryx gazella	Gemsbok
27678	Gemsbok	11504	DCIM2184.JPG	20230913\Cam A2	2023-09-11 01:22:01	2	NA	FALSE	FALSE	Kolobe	dry	FALSE	NA	NA	NA	2023-09-11	01:22:00	1	sp6	2	CamA2	1	standingclose	2	Oryx gazella	Gemsbok
27679	Gemsbok	79388	DCIM1646.JPG	20230916\Cam B3	2023-09-14 13:43:01	1	NA	FALSE	FALSE	Mofela	dry	FALSE	NA	NA	NA	2023-09-14	13:43:00	1	sp4	1	CamB3	1	standingclose	1	Oryx gazella	Gemsbok
27680	Gemsbok	92747	DCIM2042.JPG	20231010\Cam B2	2023-10-08 17:10:01	4	NA	FALSE	FALSE	Mofela	dry	FALSE	NA	NA	NA	2023-10-08	17:10:00	3	sp4	1.33333333333333	CamB2	2	feetdrink	0.666666666666665	Oryx gazella	Gemsbok
27681	Gemsbok	77721	DCIM1826.JPG	20230913\Cam B2	2023-09-11 14:05:02	3	NA	FALSE	FALSE	Mofela	dry	FALSE	NA	NA	NA	2023-09-11	14:05:00	1	sp3	3	CamB2	2	standingclose	1.5	Oryx gazella	Gemsbok
27682	Gemsbok	3996	DCIM1881.JPG	20230919\Cam B1	2023-09-17 14:59:01	4	NA	FALSE	FALSE	Mofela	dry	FALSE	NA	NA	NA	2023-09-17	14:59:00	1	sp4	4	CamB1	2	standingclose	2	Oryx gazella	Gemsbok
27683	Gemsbok	85176	DCIM4717.JPG	20230928\Cam B2	2023-09-27 14:06:01	5	NA	FALSE	FALSE	Mofela	dry	FALSE	NA	NA	NA	2023-09-27	14:06:00	2	sp3	2.5	CamB2	3	drinking	0.833333333333333	Oryx gazella	Gemsbok
27684	Gemsbok	3996	DCIM1881.JPG	20230919\Cam B1	2023-09-17 14:59:01	4	NA	FALSE	FALSE	Mofela	dry	FALSE	NA	NA	NA	2023-09-17	14:59:00	1	sp4	4	CamB1	2	drinking	2	Oryx gazella	Gemsbok
27685	Gemsbok	77998	DCIM0515.JPG	20230916\Cam B1	2023-09-13 18:36:01	1	NA	FALSE	FALSE	Mofela	dry	FALSE	NA	NA	NA	2023-09-13	18:36:00	1	sp5	1	CamB1	1	standingclose	1	Oryx gazella	Gemsbok
27686	Gemsbok	4253	DCIM0206.JPG	20230922\Cam B1	2023-09-19 11:44:01	2	NA	FALSE	FALSE	Mofela	dry	FALSE	NA	NA	NA	2023-09-19	11:44:00	2	sp4	1	CamB1	2	drinking	0.5	Oryx gazella	Gemsbok
27687	Gemsbok	3999	DCIM1884.JPG	20230919\Cam B1	2023-09-17 15:02:01	4	NA	FALSE	FALSE	Mofela	dry	FALSE	NA	NA	NA	2023-09-17	15:02:00	1	sp4	4	CamB1	2	standingclose	2	Oryx gazella	Gemsbok
27688	Gemsbok	91527	DCIM0723.JPG	20231010\Cam B2	2023-10-07 19:28:01	2	NA	FALSE	FALSE	Mofela	dry	FALSE	NA	NA	NA	2023-10-07	19:28:00	1	sp3	2	CamB2	2	standingclose	1	Oryx gazella	Gemsbok
27689	Gemsbok	92271	DCIM1620.JPG	20231010\Cam B2	2023-10-08 10:15:01	6	NA	FALSE	FALSE	Mofela	dry	FALSE	NA	NA	NA	2023-10-08	10:15:00	2	sp5	3	CamB2	2	standingclose	1.5	Oryx gazella	Gemsbok
27690	Gemsbok	91802	DCIM1375.JPG	20231010\Cam B2	2023-10-08 06:10:01	1	NA	FALSE	FALSE	Mofela	dry	FALSE	NA	NA	NA	2023-10-08	06:10:00	1	sp4	1	CamB2	1	standingclose	1	Oryx gazella	Gemsbok
27691	Gemsbok	92490	DCIM1812.JPG	20231010\Cam B2	2023-10-08 13:17:01	1	NA	FALSE	FALSE	Mofela	dry	FALSE	NA	NA	NA	2023-10-08	13:17:00	1	sp4	1	CamB2	1	feetdrink	1	Oryx gazella	Gemsbok
27692	Gemsbok	92754	DCIM2046.JPG	20231010\Cam B2	2023-10-08 17:14:01	3	NA	FALSE	FALSE	Mofela	dry	FALSE	NA	NA	NA	2023-10-08	17:14:00	2	sp7	1.5	CamB2	2	standingclose	0.75	Oryx gazella	Gemsbok
27693	Gemsbok	86702	DCIM3754.JPG	20231001\Cam B2	2023-09-30 22:59:02	1	NA	FALSE	FALSE	Mofela	dry	FALSE	NA	NA	NA	2023-09-30	22:59:00	1	sp4	1	CamB2	1	feetdrink	1	Oryx gazella	Gemsbok
27694	Gemsbok	44668	DCIM1719.JPG	20231007\Cam C3	2023-10-06 13:04:02	1	NA	FALSE	FALSE	Monong	dry	FALSE	NA	NA	NA	2023-10-06	13:04:00	1	sp4	1	CamC3	1	feetinwater	1	Oryx gazella	Gemsbok
27695	Gemsbok	92272	DCIM1621.JPG	20231010\Cam B2	2023-10-08 10:16:01	6	NA	FALSE	FALSE	Mofela	dry	FALSE	NA	NA	NA	2023-10-08	10:16:00	3	sp4	2	CamB2	3	feetinwater	0.666666666666667	Oryx gazella	Gemsbok
27696	Gemsbok	31964	DCIM3245.JPG	20230923\Cam C4	2023-09-21 15:05:01	4	NA	FALSE	FALSE	Monong	dry	FALSE	NA	NA	NA	2023-09-21	15:05:00	2	sp4	2	CamC4	1	standingclose	2	Oryx gazella	Gemsbok
27697	Gemsbok	85981	DCIM2281.JPG	20231001\Cam B2	2023-09-29 22:29:01	1	NA	FALSE	FALSE	Mofela	dry	FALSE	NA	NA	NA	2023-09-29	22:29:00	2	sp3	0.5	CamB2	1	drinking	0.5	Oryx gazella	Gemsbok
27698	Gemsbok	83359	DCIM0152.JPG	20230924\Cam B2	2023-09-22 11:19:01	3	NA	FALSE	FALSE	Mofela	dry	FALSE	NA	NA	NA	2023-09-22	11:19:00	2	sp5	1.5	CamB2	2	drinking	0.75	Oryx gazella	Gemsbok
27699	Gemsbok	91533	DCIM0737.JPG	20231010\Cam B2	2023-10-07 19:42:01	2	NA	FALSE	FALSE	Mofela	dry	FALSE	NA	NA	NA	2023-10-07	19:42:00	1	sp3	2	CamB2	1	feetdrink	2	Oryx gazella	Gemsbok
27700	Gemsbok	91534	DCIM0738.JPG	20231010\Cam B2	2023-10-07 19:43:01	3	NA	FALSE	FALSE	Mofela	dry	FALSE	NA	NA	NA	2023-10-07	19:43:00	1	sp3	3	CamB2	1	feetdrink	3	Oryx gazella	Gemsbok
27701	Gemsbok	91535	DCIM0739.JPG	20231010\Cam B2	2023-10-07 19:44:01	3	NA	FALSE	FALSE	Mofela	dry	FALSE	NA	NA	NA	2023-10-07	19:44:00	1	sp3	3	CamB2	1	feetdrink	3	Oryx gazella	Gemsbok
27702	Gemsbok	92275	DCIM1622.JPG	20231010\Cam B2	2023-10-08 10:17:01	9	NA	FALSE	FALSE	Mofela	dry	FALSE	NA	NA	NA	2023-10-08	10:17:00	4	sp3	2.25	CamB2	3	feetdrink	0.75	Oryx gazella	Gemsbok
27703	Gemsbok	78101	DCIM1570.JPG	20230916\Cam B1	2023-09-14 12:11:01	10	NA	FALSE	FALSE	Mofela	dry	TRUE	NA	NA	NA	2023-09-14	12:11:00	2	sp4	5	CamB1	2	standingclose	2.5	Oryx gazella	Gemsbok
27704	Gemsbok	58166	DCIM0642.JPG	20231019\Cam C4	2023-10-17 18:49:01	1	NA	FALSE	FALSE	Monong	dry	FALSE	NA	NA	NA	2023-10-17	18:49:00	1	sp7	1	CamC4	1	drinking	1	Oryx gazella	Gemsbok
27705	Gemsbok	85183	DCIM4720.JPG	20230928\Cam B2	2023-09-27 14:09:01	4	NA	FALSE	FALSE	Mofela	dry	FALSE	NA	NA	NA	2023-09-27	14:09:00	2	sp4	2	CamB2	3	drinking	0.666666666666667	Oryx gazella	Gemsbok
27706	Gemsbok	11537	DCIM2220.JPG	20230913\Cam A2	2023-09-11 01:58:01	2	NA	FALSE	FALSE	Kolobe	dry	FALSE	NA	NA	NA	2023-09-11	01:58:00	1	sp5	2	CamA2	2	standingclose	1	Oryx gazella	Gemsbok
27707	Gemsbok	79999	DCIM2343.JPG	20230919\Cam B1	2023-09-17 22:41:01	1	NA	FALSE	TRUE	Mofela	dry	FALSE	NA	NA	NA	2023-09-17	22:41:00	1	sp5	1	CamB1	1	standingclose	1	Oryx gazella	Gemsbok
27708	Gemsbok	78106	DCIM1571.JPG	20230916\Cam B1	2023-09-14 12:12:01	10	NA	FALSE	FALSE	Mofela	dry	FALSE	NA	NA	NA	2023-09-14	12:12:00	2	sp5	5	CamB1	1	standingclose	5	Oryx gazella	Gemsbok
27709	Gemsbok	77549	DCIM0711.JPG	20230913\Cam B2	2023-09-10 19:30:02	2	NA	FALSE	FALSE	Mofela	dry	FALSE	NA	NA	NA	2023-09-10	19:30:00	1	sp4	2	CamB2	1	drinking	2	Oryx gazella	Gemsbok
27710	Gemsbok	31979	DCIM3252.JPG	20230923\Cam C4	2023-09-21 15:12:00	6	NA	FALSE	FALSE	Monong	dry	FALSE	NA	NA	NA	2023-09-21	15:12:00	2	sp5	3	CamC4	2	standingclose	1.5	Oryx gazella	Gemsbok
27711	Gemsbok	4556	DCIM1597.JPG	20230922\Cam B1	2023-09-20 10:55:01	7	NA	FALSE	FALSE	Mofela	dry	FALSE	NA	NA	NA	2023-09-20	10:55:00	2	sp5	3.5	CamB1	2	standingclose	1.75	Oryx gazella	Gemsbok
27712	Gemsbok	91176	DCIM0440.JPG	20231010\Cam B2	2023-10-07 14:45:02	1	NA	FALSE	FALSE	Mofela	dry	FALSE	NA	NA	NA	2023-10-07	14:45:00	1	sp2	1	CamB2	1	standingclose	1	Oryx gazella	Gemsbok
27713	Gemsbok	11538	PICT2493.JPG	20230913\Cam A3\104DSCIM	2023-09-11 01:58:23	2	NA	FALSE	FALSE	Kolobe	dry	FALSE	NA	NA	NA	2023-09-11	01:58:00	1	sp5	2	CamA3	2	drinking	1	Oryx gazella	Gemsbok
27714	Gemsbok	92278	DCIM1622.JPG	20231010\Cam B2	2023-10-08 10:17:01	9	NA	FALSE	FALSE	Mofela	dry	FALSE	NA	NA	NA	2023-10-08	10:17:00	4	sp7	2.25	CamB2	3	standingclose	0.75	Oryx gazella	Gemsbok
27715	Gemsbok	31430	DCIM3182.JPG	20230923\Cam C3	2023-09-21 13:57:01	1	NA	FALSE	FALSE	Monong	dry	FALSE	NA	NA	NA	2023-09-21	13:57:00	1	sp4	1	CamC3	1	standingclose	1	Oryx gazella	Gemsbok
27716	Gemsbok	91547	DCIM0759.JPG	20231010\Cam B2	2023-10-07 20:04:01	3	NA	FALSE	FALSE	Mofela	dry	FALSE	NA	NA	NA	2023-10-07	20:04:00	2	sp5	1.5	CamB2	2	feetinwater	0.75	Oryx gazella	Gemsbok
27717	Gemsbok	78624	DCIM3312.JPG	20230916\Cam B1	2023-09-15 17:13:02	1	NA	FALSE	FALSE	Mofela	dry	FALSE	NA	NA	NA	2023-09-15	17:13:00	1	sp6	1	CamB1	1	standingclose	1	Oryx gazella	Gemsbok
27718	Gemsbok	11541	DCIM2223.JPG	20230913\Cam A2	2023-09-11 02:01:01	2	NA	FALSE	FALSE	Kolobe	dry	FALSE	NA	NA	NA	2023-09-11	02:01:00	1	sp5	2	CamA2	1	standingclose	2	Oryx gazella	Gemsbok
27719	Gemsbok	92279	DCIM1623.JPG	20231010\Cam B2	2023-10-08 10:18:01	8	NA	FALSE	FALSE	Mofela	dry	FALSE	NA	NA	NA	2023-10-08	10:18:00	5	sp3	1.6	CamB2	3	feetinwater	0.533333333333333	Oryx gazella	Gemsbok
27720	Gemsbok	5651	DCIM4536.JPG	20230928\Cam B2	2023-09-27 11:07:02	6	NA	FALSE	FALSE	Mofela	dry	FALSE	NA	NA	NA	2023-09-27	11:07:00	3	sp3	2	CamB2	2	standingclose	1	Oryx gazella	Gemsbok
27721	Gemsbok	77478	DCIM0398.JPG	20230913\Cam B2	2023-09-10 14:14:01	1	NA	FALSE	FALSE	Mofela	dry	FALSE	NA	NA	NA	2023-09-10	14:14:00	1	sp6	1	CamB2	1	standingclose	1	Oryx gazella	Gemsbok
27722	Gemsbok	77748	DCIM2082.JPG	20230913\Cam B2	2023-09-11 18:21:02	1	NA	FALSE	FALSE	Mofela	dry	FALSE	NA	NA	NA	2023-09-11	18:21:00	1	sp4	1	CamB2	1	drinking	1	Oryx gazella	Gemsbok
27723	Gemsbok	85192	DCIM4724.JPG	20230928\Cam B2	2023-09-27 14:13:01	2	NA	FALSE	FALSE	Mofela	dry	FALSE	NA	NA	NA	2023-09-27	14:13:00	2	sp3	1	CamB2	1	drinking	1	Oryx gazella	Gemsbok
27724	Gemsbok	62506	DCIM3012.JPG	20231023\Cam C3	2023-10-21 12:22:02	3	NA	FALSE	FALSE	Monong	dry	FALSE	NA	NA	NA	2023-10-21	12:22:00	2	sp5	1.5	CamC3	2	standingclose	0.75	Oryx gazella	Gemsbok
27725	Gemsbok	11547	DCIM2225.JPG	20230913\Cam A2	2023-09-11 02:03:01	2	NA	FALSE	FALSE	Kolobe	dry	FALSE	NA	NA	NA	2023-09-11	02:03:00	2	sp6	1	CamA2	2	drinking	0.5	Oryx gazella	Gemsbok
27726	Gemsbok	84949	DCIM4531.JPG	20230928\Cam B2	2023-09-27 11:02:02	2	NA	FALSE	FALSE	Mofela	dry	FALSE	NA	NA	NA	2023-09-27	11:02:00	1	sp3	2	CamB2	1	standingclose	2	Oryx gazella	Gemsbok
27727	Gemsbok	88990	DCIM1787.JPG	20231007\Cam B2	2023-10-05 14:29:01	1	NA	FALSE	FALSE	Mofela	dry	FALSE	NA	NA	NA	2023-10-05	14:29:00	1	sp3	1	CamB2	1	standingclose	1	Oryx gazella	Gemsbok
27728	Gemsbok	91555	DCIM0773.JPG	20231010\Cam B2	2023-10-07 20:18:01	3	NA	FALSE	FALSE	Mofela	dry	FALSE	NA	NA	NA	2023-10-07	20:18:00	3	sp3	1	CamB2	2	feetdrink	0.5	Oryx gazella	Gemsbok
27729	Gemsbok	92283	DCIM1623.JPG	20231010\Cam B2	2023-10-08 10:18:01	8	NA	FALSE	FALSE	Mofela	dry	FALSE	NA	NA	NA	2023-10-08	10:18:00	5	sp7	1.6	CamB2	3	standingclose	0.533333333333333	Oryx gazella	Gemsbok
27730	Gemsbok	87883	DCIM1550.JPG	20231004\Cam B2	2023-10-02 13:35:01	5	NA	FALSE	FALSE	Mofela	dry	FALSE	NA	NA	NA	2023-10-02	13:35:00	2	sp3	2.5	CamB2	4	standingclose	0.625	Oryx gazella	Gemsbok
27731	Gemsbok	11549	DCIM2226.JPG	20230913\Cam A2	2023-09-11 02:04:01	1	NA	FALSE	FALSE	Kolobe	dry	FALSE	NA	NA	NA	2023-09-11	02:04:00	1	sp5	1	CamA2	1	standingclose	1	Oryx gazella	Gemsbok
27732	Gemsbok	58340	DCIM1655.JPG	20231019\Cam C4	2023-10-18 11:42:00	1	NA	FALSE	FALSE	Monong	dry	FALSE	NA	NA	NA	2023-10-18	11:42:00	1	sp6	1	CamC4	1	standingclose	1	Oryx gazella	Gemsbok
27733	Gemsbok	83679	DCIM1975.JPG	20230924\Cam B2	2023-09-23 17:45:02	1	NA	FALSE	FALSE	Mofela	dry	FALSE	NA	NA	NA	2023-09-23	17:45:00	1	sp7	1	CamB2	1	standingclose	1	Oryx gazella	Gemsbok
27734	Gemsbok	92285	DCIM1624.JPG	20231010\Cam B2	2023-10-08 10:19:01	8	NA	FALSE	FALSE	Mofela	dry	FALSE	NA	NA	NA	2023-10-08	10:19:00	5	sp4	1.6	CamB2	3	feetinwater	0.533333333333333	Oryx gazella	Gemsbok
27735	Gemsbok	92286	DCIM1624.JPG	20231010\Cam B2	2023-10-08 10:19:01	8	NA	FALSE	FALSE	Mofela	dry	FALSE	NA	NA	NA	2023-10-08	10:19:00	5	sp5	1.6	CamB2	3	standingclose	0.533333333333333	Oryx gazella	Gemsbok
27736	Gemsbok	86739	DCIM3861.JPG	20231001\Cam B2	2023-10-01 00:46:01	5	NA	FALSE	FALSE	Mofela	dry	FALSE	NA	NA	NA	2023-10-01	00:46:00	2	sp3	2.5	CamB2	1	standingclose	2.5	Oryx gazella	Gemsbok
27737	Gemsbok	90194	DCIM2099.JPG	20231007\Cam B3	2023-10-05 19:45:01	2	NA	FALSE	FALSE	Mofela	dry	FALSE	NA	NA	NA	2023-10-05	19:45:00	1	sp4	2	CamB3	1	standingclose	2	Oryx gazella	Gemsbok
27738	Gemsbok	30630	DCIM3294.JPG	20230923\Cam C2	2023-09-21 15:45:01	2	NA	FALSE	FALSE	Monong	dry	FALSE	NA	NA	NA	2023-09-21	15:45:00	1	sp2	2	CamC2	1	drinking	2	Oryx gazella	Gemsbok
27739	Gemsbok	57507	DCIM1634.JPG	20231019\Cam C3	2023-10-18 11:18:01	1	NA	FALSE	FALSE	Monong	dry	FALSE	NA	NA	NA	2023-10-18	11:18:00	1	sp4	1	CamC3	1	drinking	1	Oryx gazella	Gemsbok
27740	Gemsbok	85041	DCIM4577.JPG	20230928\Cam B2	2023-09-27 11:48:02	7	NA	FALSE	FALSE	Mofela	dry	FALSE	NA	NA	NA	2023-09-27	11:48:00	3	sp2	2.33333333333333	CamB2	2	drinking	1.16666666666666	Oryx gazella	Gemsbok
27741	Gemsbok	30633	DCIM3312.JPG	20230923\Cam C2	2023-09-21 16:03:01	1	NA	FALSE	FALSE	Monong	dry	FALSE	NA	NA	NA	2023-09-21	16:03:00	1	sp1	1	CamC2	1	drinking	1	Oryx gazella	Gemsbok
27742	Gemsbok	4573	DCIM1604.JPG	20230922\Cam B2	2023-09-20 11:06:01	2	NA	FALSE	FALSE	Mofela	dry	FALSE	NA	NA	NA	2023-09-20	11:06:00	2	sp7	1	CamB2	2	standingclose	0.5	Oryx gazella	Gemsbok
27743	Gemsbok	78130	DCIM1581.JPG	20230916\Cam B1	2023-09-14 12:22:01	2	NA	FALSE	FALSE	Mofela	dry	FALSE	NA	NA	NA	2023-09-14	12:22:00	1	sp4	2	CamB1	2	standingclose	1	Oryx gazella	Gemsbok
27744	Gemsbok	83311	DCIM0054.JPG	20230924\Cam B2	2023-09-22 09:41:02	2	NA	FALSE	FALSE	Mofela	dry	FALSE	NA	NA	NA	2023-09-22	09:41:00	1	sp5	2	CamB2	1	standingclose	2	Oryx gazella	Gemsbok
27745	Gemsbok	91570	DCIM0789.JPG	20231010\Cam B2	2023-10-07 20:34:01	1	NA	FALSE	FALSE	Mofela	dry	FALSE	NA	NA	NA	2023-10-07	20:34:00	1	sp4	1	CamB2	1	standingclose	1	Oryx gazella	Gemsbok
27746	Gemsbok	44449	DCIM0940.JPG	20231007\Cam C3	2023-10-06 00:05:01	1	NA	FALSE	FALSE	Monong	dry	FALSE	NA	NA	NA	2023-10-06	00:05:00	1	sp4	1	CamC3	1	standingclose	1	Oryx gazella	Gemsbok
27747	Gemsbok	53744	DCIM4369.JPG	20231017\Cam C3	2023-10-16 10:51:02	3	NA	FALSE	FALSE	Monong	dry	FALSE	NA	NA	NA	2023-10-16	10:51:00	1	sp4	3	CamC3	2	feetdrink	1.5	Oryx gazella	Gemsbok
27748	Gemsbok	56421	DCIM2235.JPG	20231019\Cam C2	2023-10-18 21:16:00	1	NA	FALSE	FALSE	Monong	dry	FALSE	NA	NA	NA	2023-10-18	21:16:00	1	sp3	1	CamC2	1	standingclose	1	Oryx gazella	Gemsbok
27749	Gemsbok	79451	DCIM2732.JPG	20230916\Cam B3	2023-09-15 07:49:02	1	NA	FALSE	FALSE	Mofela	dry	FALSE	NA	NA	NA	2023-09-15	07:49:00	1	sp5	1	CamB3	1	standingclose	1	Oryx gazella	Gemsbok
27750	Gemsbok	89009	DCIM1805.JPG	20231007\Cam B2	2023-10-05 14:47:02	1	NA	FALSE	FALSE	Mofela	dry	FALSE	NA	NA	NA	2023-10-05	14:47:00	1	sp2	1	CamB2	1	standingclose	1	Oryx gazella	Gemsbok
27751	Gemsbok	89010	DCIM1806.JPG	20231007\Cam B2	2023-10-05 14:48:01	1	NA	FALSE	FALSE	Mofela	dry	FALSE	NA	NA	NA	2023-10-05	14:48:00	1	sp2	1	CamB2	1	standingclose	1	Oryx gazella	Gemsbok
27752	Gemsbok	82001	DCIM1697.JPG	20230922\Cam B2	2023-09-20 12:39:01	4	NA	FALSE	FALSE	Mofela	dry	FALSE	NA	NA	NA	2023-09-20	12:39:00	2	sp3	2	CamB2	2	drinking	1	Oryx gazella	Gemsbok
27753	Gemsbok	91576	DCIM0793.JPG	20231010\Cam B2	2023-10-07 20:38:01	2	NA	FALSE	FALSE	Mofela	dry	FALSE	NA	NA	NA	2023-10-07	20:38:00	2	sp3	1	CamB2	2	feetinwater	0.5	Oryx gazella	Gemsbok
27754	Gemsbok	89015	DCIM1811.JPG	20231007\Cam B2	2023-10-05 14:53:01	1	NA	FALSE	FALSE	Mofela	dry	FALSE	NA	NA	NA	2023-10-05	14:53:00	1	sp2	1	CamB2	1	standingclose	1	Oryx gazella	Gemsbok
27755	Gemsbok	89016	DCIM1812.JPG	20231007\Cam B2	2023-10-05 14:54:01	1	NA	FALSE	FALSE	Mofela	dry	FALSE	NA	NA	NA	2023-10-05	14:54:00	1	sp2	1	CamB2	1	standingclose	1	Oryx gazella	Gemsbok
27756	Gemsbok	89017	DCIM1813.JPG	20231007\Cam B2	2023-10-05 14:55:01	1	NA	FALSE	FALSE	Mofela	dry	FALSE	NA	NA	NA	2023-10-05	14:55:00	1	sp2	1	CamB2	1	standingclose	1	Oryx gazella	Gemsbok
27757	Gemsbok	14328	DCIM1232.JPG	20230919\Cam A1	2023-09-16 04:36:01	1	NA	FALSE	FALSE	Kolobe	dry	FALSE	NA	NA	NA	2023-09-16	04:36:00	1	sp2	1	CamA1	1	standingclose	1	Oryx gazella	Gemsbok
27758	Gemsbok	91851	DCIM1402.JPG	20231010\Cam B2	2023-10-08 06:37:01	3	NA	FALSE	FALSE	Mofela	dry	FALSE	NA	NA	NA	2023-10-08	06:37:00	1	sp3	3	CamB2	2	drinking	1.5	Oryx gazella	Gemsbok
27759	Gemsbok	86749	DCIM3868.JPG	20231001\Cam B2	2023-10-01 00:53:01	2	NA	FALSE	FALSE	Mofela	dry	FALSE	NA	NA	NA	2023-10-01	00:53:00	1	sp4	2	CamB2	2	feetdrink	1	Oryx gazella	Gemsbok
27760	Gemsbok	86750	DCIM3869.JPG	20231001\Cam B2	2023-10-01 00:54:01	4	NA	FALSE	FALSE	Mofela	dry	FALSE	NA	NA	NA	2023-10-01	00:54:00	2	sp2	2	CamB2	3	feetinwater	0.666666666666667	Oryx gazella	Gemsbok
27761	Gemsbok	2884	DCIM2133.JPG	20230913\Cam A1	2023-09-10 23:37:01	1	NA	FALSE	FALSE	Kolobe	dry	FALSE	NA	NA	NA	2023-09-10	23:37:00	1	sp1	1	CamA1	1	drinking	1	Oryx gazella	Gemsbok
27762	Gemsbok	87462	DCIM0211.JPG	20231004\Cam B2	2023-10-01 15:14:01	1	NA	FALSE	FALSE	Mofela	dry	FALSE	NA	NA	NA	2023-10-01	15:14:00	1	sp3	1	CamB2	1	standingclose	1	Oryx gazella	Gemsbok
27763	Gemsbok	89022	DCIM1817.JPG	20231007\Cam B2	2023-10-05 14:59:01	2	NA	FALSE	FALSE	Mofela	dry	FALSE	NA	NA	NA	2023-10-05	14:59:00	1	sp2	2	CamB2	2	standingclose	1	Oryx gazella	Gemsbok
27764	Gemsbok	25992	DCIM2494.JPG	23 Apr 23\CamC2\100EK001	2023-04-21 10:48:00	1	NA	FALSE	FALSE	Dam3	wet	FALSE	NA	NA	NA	2023-04-21	10:48:00	1	sp3	1	CamC2	1	standingclose	1	Oryx gazella	Gemsbok
27765	Gemsbok	14967	DCIM2202.JPG	20230919\Cam A2	2023-09-16 20:37:01	2	NA	FALSE	FALSE	Kolobe	dry	FALSE	NA	NA	NA	2023-09-16	20:37:00	2	sp8	1	CamA2	1	drinking	1	Oryx gazella	Gemsbok
27766	Gemsbok	77215	DCIM3283.JPG	20230913\Cam B1	2023-09-12 14:10:01	4	NA	FALSE	FALSE	Mofela	dry	FALSE	NA	NA	NA	2023-09-12	14:10:00	2	sp4	2	CamB1	1	standingclose	2	Oryx gazella	Gemsbok
27767	Gemsbok	18217	DCIM1818.JPG	20230921\Cam A1	2023-09-20 19:50:01	2	NA	FALSE	FALSE	Kolobe	dry	FALSE	NA	NA	NA	2023-09-20	19:50:00	1	sp2	2	CamA1	2	standingclose	1	Oryx gazella	Gemsbok
27768	Gemsbok	85492	DCIM0442.JPG	20231001\Cam B2	2023-09-28 15:50:01	1	NA	FALSE	FALSE	Mofela	dry	FALSE	NA	NA	NA	2023-09-28	15:50:00	1	sp3	1	CamB2	1	standingclose	1	Oryx gazella	Gemsbok
27769	Gemsbok	92294	DCIM1626.JPG	20231010\Cam B2	2023-10-08 10:21:01	6	NA	FALSE	FALSE	Mofela	dry	FALSE	NA	NA	NA	2023-10-08	10:21:00	5	sp3	1.2	CamB2	4	feetinwater	0.3	Oryx gazella	Gemsbok
27770	Gemsbok	92295	DCIM1626.JPG	20231010\Cam B2	2023-10-08 10:21:01	6	NA	FALSE	FALSE	Mofela	dry	FALSE	NA	NA	NA	2023-10-08	10:21:00	5	sp4	1.2	CamB2	4	standingclose	0.3	Oryx gazella	Gemsbok
27771	Gemsbok	93852	DCIM3639.JPG	20231010\Cam B2	2023-10-09 19:28:01	1	NA	FALSE	FALSE	Mofela	dry	FALSE	NA	NA	NA	2023-10-09	19:28:00	1	sp3	1	CamB2	1	feetinwater	1	Oryx gazella	Gemsbok
27772	Gemsbok	86753	DCIM3870.JPG	20231001\Cam B2	2023-10-01 00:55:01	4	NA	FALSE	FALSE	Mofela	dry	FALSE	NA	NA	NA	2023-10-01	00:55:00	2	sp4	2	CamB2	4	standingclose	0.5	Oryx gazella	Gemsbok
27773	Gemsbok	4052	DCIM3697.JPG	20230919\Cam A1	2023-09-17 21:39:01	2	NA	FALSE	FALSE	Kolobe	dry	FALSE	NA	NA	NA	2023-09-17	21:39:00	1	sp1	2	CamA1	1	standingclose	2	Oryx gazella	Gemsbok
27774	Gemsbok	82016	DCIM1724.JPG	20230922\Cam B2	2023-09-20 13:06:01	1	NA	FALSE	FALSE	Mofela	dry	FALSE	NA	NA	NA	2023-09-20	13:06:00	1	sp3	1	CamB2	1	drinking	1	Oryx gazella	Gemsbok
27775	Gemsbok	85865	DCIM1720.JPG	20231001\Cam B2	2023-09-29 13:08:01	5	NA	FALSE	FALSE	Mofela	dry	FALSE	NA	NA	NA	2023-09-29	13:08:00	2	sp4	2.5	CamB2	3	drinking	0.833333333333333	Oryx gazella	Gemsbok
27776	Gemsbok	85865	DCIM1720.JPG	20231001\Cam B2	2023-09-29 13:08:01	5	NA	FALSE	FALSE	Mofela	dry	FALSE	NA	NA	NA	2023-09-29	13:08:00	2	sp4	2.5	CamB2	3	feetinwater	0.833333333333333	Oryx gazella	Gemsbok
27777	Gemsbok	86759	DCIM3873.JPG	20231001\Cam B2	2023-10-01 00:58:01	2	NA	FALSE	FALSE	Mofela	dry	FALSE	NA	NA	NA	2023-10-01	00:58:00	1	sp2	2	CamB2	1	standingclose	2	Oryx gazella	Gemsbok
27778	Gemsbok	92297	DCIM1626.JPG	20231010\Cam B2	2023-10-08 10:21:01	6	NA	FALSE	FALSE	Mofela	dry	FALSE	NA	NA	NA	2023-10-08	10:21:00	5	sp6	1.2	CamB2	4	feetinwater	0.3	Oryx gazella	Gemsbok
27779	Gemsbok	86492	DCIM3295.JPG	20231001\Cam B2	2023-09-30 15:20:02	1	NA	FALSE	FALSE	Mofela	dry	FALSE	NA	NA	NA	2023-09-30	15:20:00	1	sp3	1	CamB2	1	drinking	1	Oryx gazella	Gemsbok
27780	Gemsbok	78477	DCIM2932.JPG	20230916\Cam B1	2023-09-15 10:53:01	7	NA	FALSE	FALSE	Mofela	dry	FALSE	NA	NA	NA	2023-09-15	10:53:00	2	sp5	3.5	CamB1	2	standingclose	1.75	Oryx gazella	Gemsbok
27781	Gemsbok	85869	DCIM1721.JPG	20231001\Cam B2	2023-09-29 13:09:01	4	NA	FALSE	FALSE	Mofela	dry	FALSE	NA	NA	NA	2023-09-29	13:09:00	3	sp3	1.33333333333333	CamB2	3	standingclose	0.444444444444443	Oryx gazella	Gemsbok
27782	Gemsbok	90237	DCIM2259.JPG	20231007\Cam B3	2023-10-05 22:25:02	2	NA	FALSE	FALSE	Mofela	dry	FALSE	NA	NA	NA	2023-10-05	22:25:00	1	sp5	2	CamB3	1	drinking	2	Oryx gazella	Gemsbok
27783	Gemsbok	19647	DCIM2106.JPG	20230924\Cam A2	2023-09-22 20:04:02	1	NA	FALSE	FALSE	Kolobe	dry	FALSE	NA	NA	NA	2023-09-22	20:04:00	1	sp4	1	CamA2	1	standingclose	1	Oryx gazella	Gemsbok
27784	Gemsbok	92881	DCIM2340.JPG	20231010\Cam B2	2023-10-08 22:08:01	5	NA	FALSE	FALSE	Mofela	dry	FALSE	NA	NA	NA	2023-10-08	22:08:00	3	sp3	1.66666666666667	CamB2	2	standingclose	0.833333333333335	Oryx gazella	Gemsbok
27785	Gemsbok	86258	DCIM3106.JPG	20231001\Cam B2	2023-09-30 12:11:01	1	NA	FALSE	FALSE	Mofela	dry	FALSE	NA	NA	NA	2023-09-30	12:11:00	1	sp4	1	CamB2	1	standingclose	1	Oryx gazella	Gemsbok
27786	Gemsbok	46925	DCIM2295.JPG	20231011\Cam C2	2023-10-08 23:42:01	1	NA	FALSE	FALSE	Monong	dry	TRUE	NA	NA	NA	2023-10-08	23:42:00	1	sp3	1	CamC2	1	drinking	1	Oryx gazella	Gemsbok
27787	Gemsbok	53856	DCIM4461.JPG	20231017\Cam C3	2023-10-16 12:23:02	2	NA	FALSE	FALSE	Monong	dry	FALSE	NA	NA	NA	2023-10-16	12:23:00	2	sp5	1	CamC3	1	standingclose	1	Oryx gazella	Gemsbok
27788	Gemsbok	62111	DCIM2086.JPG	20231023\Cam C3	2023-10-20 20:56:02	1	NA	FALSE	FALSE	Monong	dry	FALSE	NA	NA	NA	2023-10-20	20:56:00	1	sp4	1	CamC3	1	feetdrink	1	Oryx gazella	Gemsbok
27789	Gemsbok	19097	DCIM0925.JPG	20230924\Cam A2	2023-09-22 00:21:01	1	NA	FALSE	FALSE	Kolobe	dry	FALSE	NA	NA	NA	2023-09-22	00:21:00	1	sp4	1	CamA2	1	drinking	1	Oryx gazella	Gemsbok
27790	Gemsbok	9495	DCIM2310.JPG	23 Apr 21\CamA2\100EK001	2023-04-21 06:21:01	2	NA	FALSE	FALSE	Kolobe	wet	FALSE	NA	NA	NA	2023-04-21	06:21:00	1	sp4	2	CamA2	1	drinking	2	Oryx gazella	Gemsbok
27791	Gemsbok	50973	DCIM1380.JPG	20231017\Cam C2	2023-10-14 09:09:01	1	NA	FALSE	FALSE	Monong	dry	FALSE	NA	NA	NA	2023-10-14	09:09:00	1	sp3	1	CamC2	1	drinking	1	Oryx gazella	Gemsbok
27792	Gemsbok	85871	DCIM1722.JPG	20231001\Cam B2	2023-09-29 13:10:01	5	NA	FALSE	FALSE	Mofela	dry	FALSE	NA	NA	NA	2023-09-29	13:10:00	4	sp2	1.25	CamB2	3	feetinwater	0.416666666666667	Oryx gazella	Gemsbok
27793	Gemsbok	78486	DCIM2936.JPG	20230916\Cam B1	2023-09-15 10:57:01	5	NA	FALSE	FALSE	Mofela	dry	FALSE	NA	NA	NA	2023-09-15	10:57:00	2	sp4	2.5	CamB1	2	standingclose	1.25	Oryx gazella	Gemsbok
27794	Gemsbok	86769	DCIM3881.JPG	20231001\Cam B2	2023-10-01 01:06:01	1	NA	FALSE	FALSE	Mofela	dry	FALSE	NA	NA	NA	2023-10-01	01:06:00	1	sp2	1	CamB2	1	feetdrink	1	Oryx gazella	Gemsbok
27795	Gemsbok	16194	DCIM4579.JPG	20230919\Cam A2	2023-09-18 13:04:01	1	NA	FALSE	FALSE	Kolobe	dry	FALSE	NA	NA	NA	2023-09-18	13:04:00	1	sp8	1	CamA2	1	drinking	1	Oryx gazella	Gemsbok
27796	Gemsbok	93874	DCIM3849.JPG	20231010\Cam B2	2023-10-09 22:58:02	1	NA	FALSE	FALSE	Mofela	dry	FALSE	NA	NA	NA	2023-10-09	22:58:00	1	sp6	1	CamB2	1	standingclose	1	Oryx gazella	Gemsbok
27797	Gemsbok	88253	DCIM2953.JPG	20231004\Cam B2	2023-10-03 12:54:01	4	NA	FALSE	FALSE	Mofela	dry	FALSE	NA	NA	NA	2023-10-03	12:54:00	3	sp2	1.33333333333333	CamB2	2	drinking	0.666666666666665	Oryx gazella	Gemsbok
27798	Gemsbok	88254	DCIM2953.JPG	20231004\Cam B2	2023-10-03 12:54:01	4	NA	FALSE	FALSE	Mofela	dry	FALSE	NA	NA	NA	2023-10-03	12:54:00	3	sp3	1.33333333333333	CamB2	2	standingclose	0.666666666666665	Oryx gazella	Gemsbok
27799	Gemsbok	16199	DCIM4580.JPG	20230919\Cam A2	2023-09-18 13:05:01	1	NA	FALSE	FALSE	Kolobe	dry	FALSE	NA	NA	NA	2023-09-18	13:05:00	1	sp8	1	CamA2	1	feetdrink	1	Oryx gazella	Gemsbok
27800	Gemsbok	89957	DCIM1593.JPG	20231007\Cam B3	2023-10-05 11:19:02	2	NA	FALSE	FALSE	Mofela	dry	FALSE	NA	NA	NA	2023-10-05	11:19:00	2	sp5	1	CamB3	1	standingclose	1	Oryx gazella	Gemsbok
27801	Gemsbok	89956	DCIM1593.JPG	20231007\Cam B3	2023-10-05 11:19:02	2	NA	FALSE	FALSE	Mofela	dry	FALSE	NA	NA	NA	2023-10-05	11:19:00	2	sp4	1	CamB3	1	standingclose	1	Oryx gazella	Gemsbok
27802	Gemsbok	85249	DCIM4909.JPG	20230928\Cam B2	2023-09-27 17:18:02	1	NA	FALSE	FALSE	Mofela	dry	FALSE	NA	NA	NA	2023-09-27	17:18:00	1	sp4	1	CamB2	1	drinking	1	Oryx gazella	Gemsbok
27803	Gemsbok	16203	DCIM4581.JPG	20230919\Cam A2	2023-09-18 13:06:01	1	NA	FALSE	FALSE	Kolobe	dry	FALSE	NA	NA	NA	2023-09-18	13:06:00	1	sp8	1	CamA2	1	standingclose	1	Oryx gazella	Gemsbok
27804	Gemsbok	89958	DCIM1594.JPG	20231007\Cam B3	2023-10-05 11:20:02	5	NA	FALSE	FALSE	Mofela	dry	FALSE	NA	NA	NA	2023-10-05	11:20:00	2	sp4	2.5	CamB3	1	standingclose	2.5	Oryx gazella	Gemsbok
27805	Gemsbok	16205	DCIM4624.JPG	20230919\Cam A1	2023-09-18 13:06:02	1	NA	FALSE	FALSE	Kolobe	dry	FALSE	NA	NA	NA	2023-09-18	13:06:00	1	sp2	1	CamA1	1	standingclose	1	Oryx gazella	Gemsbok
27806	Gemsbok	92303	DCIM1627.JPG	20231010\Cam B2	2023-10-08 10:22:01	6	NA	FALSE	FALSE	Mofela	dry	FALSE	NA	NA	NA	2023-10-08	10:22:00	5	sp7	1.2	CamB2	4	drinking	0.3	Oryx gazella	Gemsbok
27807	Gemsbok	27430	DCIM1306.JPG	20230917\CamC3	2023-09-14 12:36:00	1	NA	FALSE	FALSE	Monong	dry	FALSE	NA	NA	NA	2023-09-14	12:36:00	1	sp4	1	CamC3	1	standingclose	1	Oryx gazella	Gemsbok
27808	Gemsbok	92304	DCIM1628.JPG	20231010\Cam B2	2023-10-08 10:23:01	4	NA	FALSE	FALSE	Mofela	dry	FALSE	NA	NA	NA	2023-10-08	10:23:00	4	sp4	1	CamB2	2	standingclose	0.5	Oryx gazella	Gemsbok
27809	Gemsbok	92304	DCIM1628.JPG	20231010\Cam B2	2023-10-08 10:23:01	4	NA	FALSE	FALSE	Mofela	dry	FALSE	NA	NA	NA	2023-10-08	10:23:00	4	sp4	1	CamB2	2	drinking	0.5	Oryx gazella	Gemsbok
27810	Gemsbok	92305	DCIM1628.JPG	20231010\Cam B2	2023-10-08 10:23:01	4	NA	FALSE	FALSE	Mofela	dry	FALSE	NA	NA	NA	2023-10-08	10:23:00	4	sp5	1	CamB2	2	standingclose	0.5	Oryx gazella	Gemsbok
27811	Gemsbok	91626	DCIM0929.JPG	20231010\Cam B2	2023-10-07 22:54:01	1	NA	FALSE	FALSE	Mofela	dry	FALSE	NA	NA	NA	2023-10-07	22:54:00	1	sp3	1	CamB2	1	drinking	1	Oryx gazella	Gemsbok
27812	Gemsbok	76085	DCIM1187.JPG	20230910\Cam B2	2023-09-08 12:32:02	2	NA	FALSE	FALSE	Mofela	dry	FALSE	NA	NA	NA	2023-09-08	12:32:00	1	sp6	2	CamB2	1	standingclose	2	Oryx gazella	Gemsbok
27813	Gemsbok	78096	DCIM1568.JPG	20230916\Cam B1	2023-09-14 12:09:01	10	NA	FALSE	FALSE	Mofela	dry	TRUE	NA	NA	NA	2023-09-14	12:09:00	2	sp5	5	CamB1	2	standingclose	2.5	Oryx gazella	Gemsbok
27814	Gemsbok	91628	DCIM0931.JPG	20231010\Cam B2	2023-10-07 22:56:01	2	NA	FALSE	FALSE	Mofela	dry	FALSE	NA	NA	NA	2023-10-07	22:56:00	2	sp3	1	CamB2	2	drinking	0.5	Oryx gazella	Gemsbok
27815	Gemsbok	91629	DCIM0931.JPG	20231010\Cam B2	2023-10-07 22:56:01	2	NA	FALSE	FALSE	Mofela	dry	FALSE	NA	NA	NA	2023-10-07	22:56:00	2	sp4	1	CamB2	2	standingclose	0.5	Oryx gazella	Gemsbok
27816	Gemsbok	86788	DCIM3944.JPG	20231001\Cam B2	2023-10-01 02:09:01	1	NA	FALSE	FALSE	Mofela	dry	FALSE	NA	NA	NA	2023-10-01	02:09:00	1	sp4	1	CamB2	1	feetinwater	1	Oryx gazella	Gemsbok
27817	Gemsbok	4545	DCIM1590.JPG	20230922\Cam B1	2023-09-20 10:48:01	10	NA	FALSE	FALSE	Mofela	dry	FALSE	NA	NA	NA	2023-09-20	10:48:00	3	sp6	3.33333333333333	CamB1	2	standingclose	1.66666666666666	Oryx gazella	Gemsbok
27818	Gemsbok	57573	DCIM1732.JPG	20231019\Cam C3	2023-10-18 12:56:01	2	NA	FALSE	FALSE	Monong	dry	FALSE	NA	NA	NA	2023-10-18	12:56:00	1	sp5	2	CamC3	1	standingclose	2	Oryx gazella	Gemsbok
27819	Gemsbok	87509	DCIM0315.JPG	20231004\Cam B2	2023-10-01 17:01:01	1	NA	FALSE	FALSE	Mofela	dry	FALSE	NA	NA	NA	2023-10-01	17:01:00	1	sp4	1	CamB2	1	drinking	1	Oryx gazella	Gemsbok
27820	Gemsbok	77541	DCIM0656.JPG	20230913\Cam B2	2023-09-10 18:35:01	2	NA	FALSE	FALSE	Mofela	dry	FALSE	NA	NA	NA	2023-09-10	18:35:00	1	sp3	2	CamB2	1	standingclose	2	Oryx gazella	Gemsbok
27821	Gemsbok	4547	DCIM1591.JPG	20230922\Cam B1	2023-09-20 10:49:01	10	NA	FALSE	FALSE	Mofela	dry	FALSE	NA	NA	NA	2023-09-20	10:49:00	2	sp4	5	CamB1	2	feetinwater	2.5	Oryx gazella	Gemsbok
27822	Gemsbok	4346	DCIM0381.JPG	20230922\Cam B2	2023-09-19 14:43:01	1	NA	FALSE	FALSE	Mofela	dry	FALSE	NA	NA	NA	2023-09-19	14:43:00	1	sp4	1	CamB2	1	drinking	1	Oryx gazella	Gemsbok
27823	Gemsbok	81216	DCIM1588.JPG	20230922\Cam B1	2023-09-20 10:46:01	10	NA	FALSE	FALSE	Mofela	dry	FALSE	NA	NA	NA	2023-09-20	10:46:00	3	sp6	3.33333333333333	CamB1	2	standingclose	1.66666666666666	Oryx gazella	Gemsbok
27824	Gemsbok	85182	DCIM4720.JPG	20230928\Cam B2	2023-09-27 14:09:01	4	NA	FALSE	FALSE	Mofela	dry	FALSE	NA	NA	NA	2023-09-27	14:09:00	2	sp3	2	CamB2	3	feetdrink	0.666666666666667	Oryx gazella	Gemsbok
27825	Gemsbok	56847	DCIM0177.JPG	20231019\Cam C3	2023-10-17 11:01:01	1	NA	FALSE	FALSE	Monong	dry	FALSE	NA	NA	NA	2023-10-17	11:01:00	1	sp5	1	CamC3	1	standingclose	1	Oryx gazella	Gemsbok
27826	Gemsbok	57574	DCIM1733.JPG	20231019\Cam C3	2023-10-18 12:57:01	3	NA	FALSE	FALSE	Monong	dry	FALSE	NA	NA	NA	2023-10-18	12:57:00	1	sp5	3	CamC3	2	standingclose	1.5	Oryx gazella	Gemsbok
27827	Gemsbok	91640	DCIM0980.JPG	20231010\Cam B2	2023-10-07 23:45:02	1	NA	FALSE	FALSE	Mofela	dry	FALSE	NA	NA	NA	2023-10-07	23:45:00	1	sp2	1	CamB2	1	standingclose	1	Oryx gazella	Gemsbok
27828	Gemsbok	86795	DCIM3966.JPG	20231001\Cam B2	2023-10-01 02:31:01	3	NA	FALSE	FALSE	Mofela	dry	FALSE	NA	NA	NA	2023-10-01	02:31:00	2	sp3	1.5	CamB2	2	feetdrink	0.75	Oryx gazella	Gemsbok
27829	Gemsbok	80836	DCIM1676.JPG	20230919\Cam B3	2023-09-17 11:48:02	5	NA	FALSE	FALSE	Mofela	dry	FALSE	NA	NA	NA	2023-09-17	11:48:00	1	sp5	5	CamB3	4	drinking	1.25	Oryx gazella	Gemsbok
27830	Gemsbok	85183	DCIM4720.JPG	20230928\Cam B2	2023-09-27 14:09:01	4	NA	FALSE	FALSE	Mofela	dry	FALSE	NA	NA	NA	2023-09-27	14:09:00	2	sp4	2	CamB2	3	feetinwater	0.666666666666667	Oryx gazella	Gemsbok
27831	Gemsbok	4555	DCIM1597.JPG	20230922\Cam B1	2023-09-20 10:55:01	7	NA	FALSE	FALSE	Mofela	dry	FALSE	NA	NA	NA	2023-09-20	10:55:00	2	sp4	3.5	CamB1	2	standingclose	1.75	Oryx gazella	Gemsbok
27832	Gemsbok	80473	DCIM1816.JPG	20230919\Cam B2	2023-09-17 14:05:01	4	NA	FALSE	FALSE	Mofela	dry	FALSE	NA	NA	NA	2023-09-17	14:05:00	1	sp3	4	CamB2	2	drinking	2	Oryx gazella	Gemsbok
27833	Gemsbok	1507	DCIM4356.JPG	23 Apr 13\CamB4\100EK001	2023-04-13 09:05:02	1	NA	FALSE	FALSE	Mofela	wet	FALSE	NA	NA	NA	2023-04-13	09:05:00	1	sp5	1	CamB4	1	standingclose	1	Oryx gazella	Gemsbok
27834	Gemsbok	77553	DCIM0716.JPG	20230913\Cam B2	2023-09-10 19:35:01	2	NA	FALSE	FALSE	Mofela	dry	FALSE	NA	NA	NA	2023-09-10	19:35:00	2	sp4	1	CamB2	1	drinking	1	Oryx gazella	Gemsbok
27835	Gemsbok	89374	DCIM0094.JPG	20231007\Cam B3	2023-10-04 10:20:01	6	NA	FALSE	FALSE	Mofela	dry	FALSE	NA	NA	NA	2023-10-04	10:20:00	2	sp5	3	CamB3	1	standingclose	3	Oryx gazella	Gemsbok
27836	Gemsbok	15614	DCIM3555.JPG	20230919\Cam A2	2023-09-17 19:58:01	1	NA	FALSE	FALSE	Kolobe	dry	FALSE	NA	NA	NA	2023-09-17	19:58:00	1	sp5	1	CamA2	1	standingclose	1	Oryx gazella	Gemsbok
27837	Gemsbok	86804	DCIM4010.JPG	20231001\Cam B2	2023-10-01 03:15:01	2	NA	FALSE	FALSE	Mofela	dry	FALSE	NA	NA	NA	2023-10-01	03:15:00	1	sp4	2	CamB2	2	drinking	1	Oryx gazella	Gemsbok
27838	Gemsbok	77828	DCIM3252.JPG	20230913\Cam B2	2023-09-12 14:03:02	1	NA	FALSE	FALSE	Mofela	dry	FALSE	NA	NA	NA	2023-09-12	14:03:00	1	sp4	1	CamB2	1	standingclose	1	Oryx gazella	Gemsbok
27839	Gemsbok	91652	DCIM0995.JPG	20231010\Cam B2	2023-10-07 23:59:03	1	NA	FALSE	FALSE	Mofela	dry	FALSE	NA	NA	NA	2023-10-07	23:59:00	1	sp2	1	CamB2	1	standingclose	1	Oryx gazella	Gemsbok
27840	Gemsbok	77830	DCIM3255.JPG	20230913\Cam B2	2023-09-12 14:06:02	1	NA	FALSE	FALSE	Mofela	dry	FALSE	NA	NA	NA	2023-09-12	14:06:00	1	sp4	1	CamB2	1	standingclose	1	Oryx gazella	Gemsbok
27841	Gemsbok	28278	DCIM2577.JPG	20230917\CamC4	2023-09-15 10:07:00	1	NA	FALSE	FALSE	Monong	dry	FALSE	NA	NA	NA	2023-09-15	10:07:00	1	sp5	1	CamC4	1	standingclose	1	Oryx gazella	Gemsbok
27842	Gemsbok	79521	DCIM2912.JPG	20230916\Cam B3	2023-09-15 10:49:01	1	NA	FALSE	FALSE	Mofela	dry	FALSE	NA	NA	NA	2023-09-15	10:49:00	1	sp6	1	CamB3	2	drinking	0.5	Oryx gazella	Gemsbok
27843	Gemsbok	75781	DCIM2925.JPG	23 Apr 22\CamB3\100EK001	2023-04-21 17:23:01	2	NA	FALSE	FALSE	Mofela	wet	FALSE	NA	NA	NA	2023-04-21	17:23:00	1	sp7	2	CamB3	1	drinking	2	Oryx gazella	Gemsbok
27844	Gemsbok	79522	DCIM2913.JPG	20230916\Cam B3	2023-09-15 10:50:01	1	NA	FALSE	FALSE	Mofela	dry	FALSE	NA	NA	NA	2023-09-15	10:50:00	1	sp6	1	CamB3	2	standingclose	0.5	Oryx gazella	Gemsbok
27845	Gemsbok	78114	DCIM1574.JPG	20230916\Cam B1	2023-09-14 12:15:01	8	NA	FALSE	FALSE	Mofela	dry	TRUE	NA	NA	NA	2023-09-14	12:15:00	2	sp5	4	CamB1	2	drinking	2	Oryx gazella	Gemsbok
27846	Gemsbok	77835	DCIM3260.JPG	20230913\Cam B2	2023-09-12 14:11:02	1	NA	FALSE	FALSE	Mofela	dry	FALSE	NA	NA	NA	2023-09-12	14:11:00	1	sp4	1	CamB2	1	standingclose	1	Oryx gazella	Gemsbok
27847	Gemsbok	90583	DCIM3309.JPG	20231007\Cam B3	2023-10-06 15:54:02	1	NA	FALSE	FALSE	Mofela	dry	FALSE	NA	NA	NA	2023-10-06	15:54:00	1	sp4	1	CamB3	1	drinking	1	Oryx gazella	Gemsbok
27848	Gemsbok	17698	DCIM1591.JPG	20230921\Cam A2	2023-09-20 10:24:02	2	NA	FALSE	FALSE	Kolobe	dry	FALSE	NA	NA	NA	2023-09-20	10:24:00	1	sp5	2	CamA2	2	standingclose	1	Oryx gazella	Gemsbok
27849	Gemsbok	4565	DCIM1601.JPG	20230922\Cam B2	2023-09-20 11:03:01	4	NA	FALSE	FALSE	Mofela	dry	FALSE	NA	NA	NA	2023-09-20	11:03:00	2	sp7	2	CamB2	2	standingclose	1	Oryx gazella	Gemsbok
27850	Gemsbok	57354	DCIM1565.JPG	20231019\Cam C3	2023-10-18 10:09:02	2	NA	FALSE	FALSE	Monong	dry	FALSE	NA	NA	NA	2023-10-18	10:09:00	1	sp4	2	CamC3	2	standingclose	1	Oryx gazella	Gemsbok
27851	Gemsbok	42332	DCIM1546.JPG	20231005\Cam C4	2023-10-02 13:05:01	1	NA	FALSE	FALSE	Monong	dry	FALSE	NA	NA	NA	2023-10-02	13:05:00	1	sp6	1	CamC4	1	drinking	1	Oryx gazella	Gemsbok
27852	Gemsbok	79532	DCIM2976.JPG	20230916\Cam B3	2023-09-15 11:53:01	1	NA	FALSE	FALSE	Mofela	dry	FALSE	NA	NA	NA	2023-09-15	11:53:00	1	sp5	1	CamB3	1	standingclose	1	Oryx gazella	Gemsbok
27853	Gemsbok	85036	DCIM4574.JPG	20230928\Cam B2	2023-09-27 11:45:02	4	NA	FALSE	FALSE	Mofela	dry	FALSE	NA	NA	NA	2023-09-27	11:45:00	2	sp4	2	CamB2	2	feetdrink	1	Oryx gazella	Gemsbok
27854	Gemsbok	75791	DCIM2928.JPG	23 Apr 22\CamB3\100EK001	2023-04-21 17:26:01	2	NA	FALSE	FALSE	Mofela	wet	FALSE	NA	NA	NA	2023-04-21	17:26:00	1	sp7	2	CamB3	1	standingclose	2	Oryx gazella	Gemsbok
27855	Gemsbok	17696	DCIM1251.JPG	20230921\Cam A1	2023-09-20 10:23:01	4	NA	FALSE	FALSE	Kolobe	dry	TRUE	NA	NA	NA	2023-09-20	10:23:00	2	sp2	2	CamA1	1	standingclose	2	Oryx gazella	Gemsbok
27856	Gemsbok	78729	DCIM0517.JPG	20230916\Cam B2	2023-09-13 18:56:01	1	NA	FALSE	FALSE	Mofela	dry	FALSE	NA	NA	NA	2023-09-13	18:56:00	1	sp4	1	CamB2	1	standingclose	1	Oryx gazella	Gemsbok
27857	Gemsbok	78731	DCIM0523.JPG	20230916\Cam B2	2023-09-13 19:02:01	1	NA	FALSE	FALSE	Mofela	dry	FALSE	NA	NA	NA	2023-09-13	19:02:00	1	sp4	1	CamB2	1	standingclose	1	Oryx gazella	Gemsbok
27858	Gemsbok	92344	DCIM1680.JPG	20231010\Cam B2	2023-10-08 11:15:01	3	NA	FALSE	FALSE	Mofela	dry	FALSE	NA	NA	NA	2023-10-08	11:15:00	3	sp6	1	CamB2	1	standingclose	1	Oryx gazella	Gemsbok
27859	Gemsbok	81244	DCIM1628.JPG	20230922\Cam B1	2023-09-20 11:26:01	2	NA	FALSE	FALSE	Mofela	dry	FALSE	NA	NA	NA	2023-09-20	11:26:00	1	sp5	2	CamB1	1	standingclose	2	Oryx gazella	Gemsbok
27860	Gemsbok	53827	DCIM4454.JPG	20231017\Cam C3	2023-10-16 12:16:02	6	NA	FALSE	FALSE	Monong	dry	FALSE	NA	NA	NA	2023-10-16	12:16:00	2	sp4	3	CamC3	2	drinking	1.5	Oryx gazella	Gemsbok
27861	Gemsbok	57794	DCIM2231.JPG	20231019\Cam C3	2023-10-18 21:15:01	1	NA	FALSE	FALSE	Monong	dry	FALSE	NA	NA	NA	2023-10-18	21:15:00	1	sp4	1	CamC3	1	standingclose	1	Oryx gazella	Gemsbok
27862	Gemsbok	26951	DCIM2561.JPG	20230917\CamC2	2023-09-15 09:06:01	1	NA	FALSE	FALSE	Monong	dry	FALSE	NA	NA	NA	2023-09-15	09:06:00	1	sp1	1	CamC2	1	feetdrink	1	Oryx gazella	Gemsbok
27863	Gemsbok	4514	DCIM1504.JPG	20230922\Cam B3	2023-09-20 09:25:01	2	NA	FALSE	FALSE	Mofela	dry	FALSE	NA	NA	NA	2023-09-20	09:25:00	1	sp4	2	CamB3	2	drinking	1	Oryx gazella	Gemsbok
27864	Gemsbok	87887	DCIM1552.JPG	20231004\Cam B2	2023-10-02 13:37:01	5	NA	FALSE	FALSE	Mofela	dry	FALSE	NA	NA	NA	2023-10-02	13:37:00	1	sp3	5	CamB2	3	feetdrink	1.66666666666667	Oryx gazella	Gemsbok
27865	Gemsbok	91569	DCIM0788.JPG	20231010\Cam B2	2023-10-07 20:33:01	3	NA	FALSE	FALSE	Mofela	dry	FALSE	NA	NA	NA	2023-10-07	20:33:00	1	sp4	3	CamB2	2	feetdrink	1.5	Oryx gazella	Gemsbok
27866	Gemsbok	3869	DCIM1581.JPG	20230919\Cam B1	2023-09-17 09:59:01	2	NA	FALSE	FALSE	Mofela	dry	FALSE	NA	NA	NA	2023-09-17	09:59:00	3	sp5	0.666666666666667	CamB1	1	standingclose	0.666666666666667	Oryx gazella	Gemsbok
27867	Gemsbok	87250	DCIM4486.JPG	20231001\Cam B2	2023-10-01 11:11:01	7	NA	FALSE	FALSE	Mofela	dry	FALSE	NA	NA	NA	2023-10-01	11:11:00	2	sp4	3.5	CamB2	3	drinking	1.16666666666667	Oryx gazella	Gemsbok
27868	Gemsbok	87250	DCIM4486.JPG	20231001\Cam B2	2023-10-01 11:11:01	7	NA	FALSE	FALSE	Mofela	dry	FALSE	NA	NA	NA	2023-10-01	11:11:00	2	sp4	3.5	CamB2	3	feetdrink	1.16666666666667	Oryx gazella	Gemsbok
27869	Gemsbok	77002	DCIM1796.JPG	20230913\Cam B1	2023-09-11 13:23:01	2	NA	FALSE	FALSE	Mofela	dry	FALSE	NA	NA	NA	2023-09-11	13:23:00	1	sp4	2	CamB1	1	standingclose	2	Oryx gazella	Gemsbok
27870	Gemsbok	48021	DCIM2310.JPG	20231011\Cam C3	2023-10-08 23:51:01	1	NA	FALSE	FALSE	Monong	dry	FALSE	NA	NA	NA	2023-10-08	23:51:00	1	sp4	1	CamC3	1	standingclose	1	Oryx gazella	Gemsbok
27871	Gemsbok	4122	DCIM1859.JPG	20230919\Cam C4	2023-09-18 15:03:00	1	NA	FALSE	FALSE	Monong	dry	FALSE	NA	NA	NA	2023-09-18	15:03:00	1	sp4	1	CamC4	1	standingclose	1	Oryx gazella	Gemsbok
27872	Gemsbok	91683	DCIM1139.JPG	20231010\Cam B2	2023-10-08 02:14:01	2	NA	FALSE	FALSE	Mofela	dry	FALSE	NA	NA	NA	2023-10-08	02:14:00	2	sp3	1	CamB2	1	standingclose	1	Oryx gazella	Gemsbok
27873	Gemsbok	44825	DCIM2067.JPG	20231007\Cam C3	2023-10-06 18:52:01	1	NA	FALSE	FALSE	Monong	dry	FALSE	NA	NA	NA	2023-10-06	18:52:00	1	sp4	1	CamC3	1	drinking	1	Oryx gazella	Gemsbok
27874	Gemsbok	44826	DCIM2068.JPG	20231007\Cam C3	2023-10-06 18:53:01	1	NA	FALSE	FALSE	Monong	dry	FALSE	NA	NA	NA	2023-10-06	18:53:00	1	sp5	1	CamC3	1	standingclose	1	Oryx gazella	Gemsbok
27875	Gemsbok	90009	DCIM1696.JPG	20231007\Cam B3	2023-10-05 13:02:01	1	NA	FALSE	FALSE	Mofela	dry	FALSE	NA	NA	NA	2023-10-05	13:02:00	1	sp4	1	CamB3	1	standingclose	1	Oryx gazella	Gemsbok
27876	Gemsbok	92361	DCIM1686.JPG	20231010\Cam B2	2023-10-08 11:21:01	3	NA	FALSE	FALSE	Mofela	dry	FALSE	NA	NA	NA	2023-10-08	11:21:00	3	sp2	1	CamB2	1	standingclose	1	Oryx gazella	Gemsbok
27877	Gemsbok	28310	DCIM2655.JPG	20230917\CamC4	2023-09-15 11:25:01	1	NA	FALSE	FALSE	Monong	dry	FALSE	NA	NA	NA	2023-09-15	11:25:00	1	sp6	1	CamC4	1	standingclose	1	Oryx gazella	Gemsbok
27878	Gemsbok	35925	DCIM3138.JPG	20230929\Cam C4	2023-09-26 11:34:00	3	NA	FALSE	FALSE	Monong	dry	FALSE	NA	NA	NA	2023-09-26	11:34:00	2	sp5	1.5	CamC4	2	drinking	0.75	Oryx gazella	Gemsbok
27879	Gemsbok	28312	DCIM2657.JPG	20230917\CamC4	2023-09-15 11:27:01	1	NA	FALSE	FALSE	Monong	dry	FALSE	NA	NA	NA	2023-09-15	11:27:00	1	sp6	1	CamC4	1	standingclose	1	Oryx gazella	Gemsbok
27880	Gemsbok	77011	DCIM1806.JPG	20230913\Cam B1	2023-09-11 13:33:01	4	NA	FALSE	FALSE	Mofela	dry	FALSE	NA	NA	NA	2023-09-11	13:33:00	2	sp5	2	CamB1	1	standingclose	2	Oryx gazella	Gemsbok
27881	Gemsbok	57611	DCIM1800.JPG	20231019\Cam C3	2023-10-18 14:04:02	3	NA	FALSE	FALSE	Monong	dry	FALSE	NA	NA	NA	2023-10-18	14:04:00	1	sp5	3	CamC3	1	drinking	3	Oryx gazella	Gemsbok
27882	Gemsbok	92366	DCIM1687.JPG	20231010\Cam B2	2023-10-08 11:22:01	3	NA	FALSE	FALSE	Mofela	dry	FALSE	NA	NA	NA	2023-10-08	11:22:00	3	sp4	1	CamB2	2	standingclose	0.5	Oryx gazella	Gemsbok
27883	Gemsbok	78143	DCIM1590.JPG	20230916\Cam B1	2023-09-14 12:31:01	3	NA	FALSE	FALSE	Mofela	dry	FALSE	NA	NA	NA	2023-09-14	12:31:00	2	sp5	1.5	CamB1	1	standingclose	1.5	Oryx gazella	Gemsbok
27884	Gemsbok	17164	DCIM1198.JPG	20230921\Cam A2	2023-09-20 03:51:01	1	NA	FALSE	FALSE	Kolobe	dry	FALSE	NA	NA	NA	2023-09-20	03:51:00	1	sp5	1	CamA2	1	drinking	1	Oryx gazella	Gemsbok
27885	Gemsbok	82942	DCIM0351.JPG	20230924\Cam B1	2023-09-22 14:45:01	1	NA	FALSE	FALSE	Mofela	dry	FALSE	NA	NA	NA	2023-09-22	14:45:00	1	sp4	1	CamB1	1	drinking	1	Oryx gazella	Gemsbok
27886	Gemsbok	82941	DCIM0350.JPG	20230924\Cam B1	2023-09-22 14:44:01	1	NA	FALSE	FALSE	Mofela	dry	FALSE	NA	NA	NA	2023-09-22	14:44:00	1	sp4	1	CamB1	1	drinking	1	Oryx gazella	Gemsbok
27887	Gemsbok	92368	DCIM1688.JPG	20231010\Cam B2	2023-10-08 11:23:01	3	NA	FALSE	FALSE	Mofela	dry	FALSE	NA	NA	NA	2023-10-08	11:23:00	3	sp3	1	CamB2	2	feetdrink	0.5	Oryx gazella	Gemsbok
27888	Gemsbok	28320	DCIM2665.JPG	20230917\CamC4	2023-09-15 11:35:00	1	NA	FALSE	FALSE	Monong	dry	FALSE	NA	NA	NA	2023-09-15	11:35:00	1	sp6	1	CamC4	1	standingclose	1	Oryx gazella	Gemsbok
27889	Gemsbok	62090	DCIM1997.JPG	20231023\Cam C3	2023-10-20 19:27:01	1	NA	FALSE	FALSE	Monong	dry	FALSE	NA	NA	NA	2023-10-20	19:27:00	1	sp5	1	CamC3	1	standingclose	1	Oryx gazella	Gemsbok
27890	Gemsbok	52507	DCIM4782.JPG	20231017\Cam C2	2023-10-16 17:51:01	1	NA	FALSE	FALSE	Monong	dry	FALSE	NA	NA	NA	2023-10-16	17:51:00	1	sp3	1	CamC2	1	standingclose	1	Oryx gazella	Gemsbok
27891	Gemsbok	78472	DCIM2929.JPG	20230916\Cam B1	2023-09-15 10:50:01	6	NA	FALSE	FALSE	Mofela	dry	FALSE	NA	NA	NA	2023-09-15	10:50:00	3	sp7	2	CamB1	2	standingclose	1	Oryx gazella	Gemsbok
27892	Gemsbok	79855	DCIM1630.JPG	20230919\Cam B1	2023-09-17 10:48:01	2	NA	FALSE	FALSE	Mofela	dry	FALSE	NA	NA	NA	2023-09-17	10:48:00	2	sp5	1	CamB1	1	standingclose	1	Oryx gazella	Gemsbok
27893	Gemsbok	78474	DCIM2930.JPG	20230916\Cam B1	2023-09-15 10:51:01	7	NA	FALSE	FALSE	Mofela	dry	FALSE	NA	NA	NA	2023-09-15	10:51:00	2	sp5	3.5	CamB1	2	standingclose	1.75	Oryx gazella	Gemsbok
27894	Gemsbok	86325	DCIM3150.JPG	20231001\Cam B2	2023-09-30 12:55:01	3	NA	FALSE	FALSE	Mofela	dry	FALSE	NA	NA	NA	2023-09-30	12:55:00	3	sp2	1	CamB2	2	feetinwater	0.5	Oryx gazella	Gemsbok
27895	Gemsbok	76158	DCIM1272.JPG	20230910\Cam B2	2023-09-08 13:57:01	2	NA	FALSE	FALSE	Mofela	dry	TRUE	NA	NA	NA	2023-09-08	13:57:00	1	sp3	2	CamB2	1	feetdrink	2	Oryx gazella	Gemsbok
27896	Gemsbok	47953	DCIM2008.JPG	20231011\Cam C3	2023-10-08 18:49:02	1	NA	FALSE	FALSE	Monong	dry	FALSE	NA	NA	NA	2023-10-08	18:49:00	1	sp4	1	CamC3	1	feetdrink	1	Oryx gazella	Gemsbok
27897	Gemsbok	76599	DCIM1201.JPG	20230910\Cam B3 - tipped over	2023-09-08 12:50:01	4	NA	FALSE	FALSE	Mofela	dry	FALSE	NA	NA	NA	2023-09-08	12:50:00	1	sp6	4	CamB3	1	standingclose	4	Oryx gazella	Gemsbok
27898	Gemsbok	92374	DCIM1690.JPG	20231010\Cam B2	2023-10-08 11:25:01	3	NA	FALSE	FALSE	Mofela	dry	FALSE	NA	NA	NA	2023-10-08	11:25:00	3	sp4	1	CamB2	2	standingclose	0.5	Oryx gazella	Gemsbok
27899	Gemsbok	87572	DCIM0518.JPG	20231004\Cam B2	2023-10-01 20:24:01	1	NA	FALSE	FALSE	Mofela	dry	FALSE	NA	NA	NA	2023-10-01	20:24:00	1	sp2	1	CamB2	1	standingclose	1	Oryx gazella	Gemsbok
27900	Gemsbok	92375	DCIM1690.JPG	20231010\Cam B2	2023-10-08 11:25:01	3	NA	FALSE	FALSE	Mofela	dry	FALSE	NA	NA	NA	2023-10-08	11:25:00	3	sp5	1	CamB2	2	standingclose	0.5	Oryx gazella	Gemsbok
27901	Gemsbok	92298	DCIM1626.JPG	20231010\Cam B2	2023-10-08 10:21:01	6	NA	FALSE	FALSE	Mofela	dry	FALSE	NA	NA	NA	2023-10-08	10:21:00	5	sp7	1.2	CamB2	4	standingclose	0.3	Oryx gazella	Gemsbok
27902	Gemsbok	19643	DCIM2103.JPG	20230924\Cam A2	2023-09-22 20:01:01	1	NA	FALSE	FALSE	Kolobe	dry	FALSE	NA	NA	NA	2023-09-22	20:01:00	1	sp5	1	CamA2	1	standingclose	1	Oryx gazella	Gemsbok
27903	Gemsbok	89727	DCIM1101.JPG	20231007\Cam B3	2023-10-05 03:07:01	2	NA	FALSE	FALSE	Mofela	dry	FALSE	NA	NA	NA	2023-10-05	03:07:00	2	sp4	1	CamB3	1	drinking	1	Oryx gazella	Gemsbok
27904	Gemsbok	92377	DCIM1691.JPG	20231010\Cam B2	2023-10-08 11:26:01	4	NA	FALSE	FALSE	Mofela	dry	FALSE	NA	NA	NA	2023-10-08	11:26:00	3	sp4	1.33333333333333	CamB2	2	standingclose	0.666666666666665	Oryx gazella	Gemsbok
27905	Gemsbok	78676	DCIM0134.JPG	20230916\Cam B2	2023-09-13 12:33:01	2	NA	FALSE	FALSE	Mofela	dry	FALSE	NA	NA	NA	2023-09-13	12:33:00	2	sp3	1	CamB2	1	feetdrink	1	Oryx gazella	Gemsbok
27906	Gemsbok	85872	DCIM1722.JPG	20231001\Cam B2	2023-09-29 13:10:01	5	NA	FALSE	FALSE	Mofela	dry	FALSE	NA	NA	NA	2023-09-29	13:10:00	4	sp3	1.25	CamB2	3	standingclose	0.416666666666667	Oryx gazella	Gemsbok
27907	Gemsbok	86580	DCIM3366.JPG	20231001\Cam B2	2023-09-30 16:31:01	1	NA	FALSE	FALSE	Mofela	dry	FALSE	NA	NA	NA	2023-09-30	16:31:00	1	sp3	1	CamB2	1	standingclose	1	Oryx gazella	Gemsbok
27908	Gemsbok	90821	DCIM0101.JPG	20231010\Cam B2	2023-10-07 09:16:01	1	NA	FALSE	FALSE	Mofela	dry	FALSE	NA	NA	NA	2023-10-07	09:16:00	1	sp7	1	CamB2	1	standingclose	1	Oryx gazella	Gemsbok
27909	Gemsbok	90820	DCIM0100.JPG	20231010\Cam B2	2023-10-07 09:15:01	1	NA	FALSE	FALSE	Mofela	dry	FALSE	NA	NA	NA	2023-10-07	09:15:00	1	sp7	1	CamB2	1	standingclose	1	Oryx gazella	Gemsbok
27910	Gemsbok	83258	DCIM1972.JPG	20230924\Cam B1	2023-09-23 17:46:01	2	NA	FALSE	FALSE	Mofela	dry	FALSE	NA	NA	NA	2023-09-23	17:46:00	1	sp8	2	CamB1	1	drinking	2	Oryx gazella	Gemsbok
27911	Gemsbok	20044	DCIM3636.JPG	20230924\Cam A2	2023-09-23 21:36:01	1	NA	FALSE	FALSE	Kolobe	dry	FALSE	NA	NA	NA	2023-09-23	21:36:00	1	sp4	1	CamA2	1	standingclose	1	Oryx gazella	Gemsbok
27912	Gemsbok	86582	DCIM3372.JPG	20231001\Cam B2	2023-09-30 16:37:01	1	NA	FALSE	FALSE	Mofela	dry	FALSE	NA	NA	NA	2023-09-30	16:37:00	1	sp3	1	CamB2	1	standingclose	1	Oryx gazella	Gemsbok
27913	Gemsbok	80815	DCIM1551.JPG	20230919\Cam B3	2023-09-17 09:43:01	2	NA	FALSE	FALSE	Mofela	dry	TRUE	NA	NA	NA	2023-09-17	09:43:00	2	sp4	1	CamB3	1	drinking	1	Oryx gazella	Gemsbok
27914	Gemsbok	92477	DCIM1805.JPG	20231010\Cam B2	2023-10-08 13:10:01	1	NA	FALSE	FALSE	Mofela	dry	FALSE	NA	NA	NA	2023-10-08	13:10:00	1	sp5	1	CamB2	1	feetinwater	1	Oryx gazella	Gemsbok
27915	Gemsbok	87587	DCIM0629.JPG	20231004\Cam B2	2023-10-01 22:15:01	1	NA	FALSE	FALSE	Mofela	dry	FALSE	NA	NA	NA	2023-10-01	22:15:00	1	sp2	1	CamB2	1	standingclose	1	Oryx gazella	Gemsbok
27916	Gemsbok	76174	DCIM1320.JPG	20230910\Cam B2	2023-09-08 14:45:01	2	NA	FALSE	FALSE	Mofela	dry	FALSE	NA	NA	NA	2023-09-08	14:45:00	1	sp3	2	CamB2	2	standingclose	1	Oryx gazella	Gemsbok
27917	Gemsbok	3448	DCIM2938.JPG	20230916\Cam B1	2023-09-15 10:59:01	5	NA	FALSE	FALSE	Mofela	dry	FALSE	NA	NA	NA	2023-09-15	10:59:00	3	sp5	1.66666666666667	CamB1	2	standingclose	0.833333333333335	Oryx gazella	Gemsbok
27918	Gemsbok	92385	DCIM1695.JPG	20231010\Cam B2	2023-10-08 11:30:01	2	NA	FALSE	FALSE	Mofela	dry	FALSE	NA	NA	NA	2023-10-08	11:30:00	2	sp4	1	CamB2	2	standingclose	0.5	Oryx gazella	Gemsbok
27919	Gemsbok	3450	DCIM2940.JPG	20230916\Cam B1	2023-09-15 11:01:01	4	NA	FALSE	FALSE	Mofela	dry	FALSE	NA	NA	NA	2023-09-15	11:01:00	2	sp5	2	CamB1	2	standingclose	1	Oryx gazella	Gemsbok
27920	Gemsbok	92386	DCIM1695.JPG	20231010\Cam B2	2023-10-08 11:30:01	2	NA	FALSE	FALSE	Mofela	dry	FALSE	NA	NA	NA	2023-10-08	11:30:00	2	sp5	1	CamB2	2	standingclose	0.5	Oryx gazella	Gemsbok
27921	Gemsbok	87593	DCIM0667.JPG	20231004\Cam B2	2023-10-01 22:53:01	1	NA	FALSE	FALSE	Mofela	dry	FALSE	NA	NA	NA	2023-10-01	22:53:00	1	sp2	1	CamB2	1	drinking	1	Oryx gazella	Gemsbok
27922	Gemsbok	3451	DCIM2941.JPG	20230916\Cam B1	2023-09-15 11:02:01	4	NA	FALSE	FALSE	Mofela	dry	FALSE	NA	NA	NA	2023-09-15	11:02:00	1	sp5	4	CamB1	1	standingclose	4	Oryx gazella	Gemsbok
27923	Gemsbok	90917	DCIM0174.JPG	20231010\Cam B2	2023-10-07 10:29:01	2	NA	FALSE	FALSE	Mofela	dry	FALSE	NA	NA	NA	2023-10-07	10:29:00	1	sp5	2	CamB2	1	standingclose	2	Oryx gazella	Gemsbok
27924	Gemsbok	90918	DCIM0175.JPG	20231010\Cam B2	2023-10-07 10:30:02	2	NA	FALSE	FALSE	Mofela	dry	FALSE	NA	NA	NA	2023-10-07	10:30:00	1	sp5	2	CamB2	2	standingclose	1	Oryx gazella	Gemsbok
27925	Gemsbok	76186	DCIM1366.JPG	20230910\Cam B2	2023-09-08 15:31:01	1	NA	FALSE	FALSE	Mofela	dry	FALSE	NA	NA	NA	2023-09-08	15:31:00	1	sp5	1	CamB2	1	standingclose	1	Oryx gazella	Gemsbok
27926	Gemsbok	92885	DCIM2341.JPG	20231010\Cam B2	2023-10-08 22:09:01	4	NA	FALSE	FALSE	Mofela	dry	FALSE	NA	NA	NA	2023-10-08	22:09:00	3	sp4	1.33333333333333	CamB2	3	standingclose	0.444444444444443	Oryx gazella	Gemsbok
27927	Gemsbok	92164	DCIM1487.JPG	20231010\Cam B2	2023-10-08 08:02:01	2	NA	FALSE	FALSE	Mofela	dry	FALSE	NA	NA	NA	2023-10-08	08:02:00	1	sp6	2	CamB2	1	standingclose	2	Oryx gazella	Gemsbok
27928	Gemsbok	78187	DCIM1680.JPG	20230916\Cam B1	2023-09-14 14:01:01	1	NA	FALSE	FALSE	Mofela	dry	FALSE	NA	NA	NA	2023-09-14	14:01:00	1	sp5	1	CamB1	1	standingclose	1	Oryx gazella	Gemsbok
27929	Gemsbok	15696	DCIM3652.JPG	20230919\Cam A2	2023-09-17 21:35:01	1	NA	FALSE	FALSE	Kolobe	dry	FALSE	NA	NA	NA	2023-09-17	21:35:00	1	sp5	1	CamA2	1	standingclose	1	Oryx gazella	Gemsbok
27930	Gemsbok	90924	DCIM0179.JPG	20231010\Cam B2	2023-10-07 10:34:01	1	NA	FALSE	FALSE	Mofela	dry	FALSE	NA	NA	NA	2023-10-07	10:34:00	1	sp6	1	CamB2	1	drinking	1	Oryx gazella	Gemsbok
27931	Gemsbok	9897	DCIM0587.JPG	20230909\Cam A2	2023-09-08 18:58:01	1	NA	FALSE	FALSE	Kolobe	dry	FALSE	NA	NA	NA	2023-09-08	18:58:00	1	sp5	1	CamA2	1	drinking	1	Oryx gazella	Gemsbok
27932	Gemsbok	9896	DCIM0586.JPG	20230909\Cam A2	2023-09-08 18:57:01	1	NA	FALSE	FALSE	Kolobe	dry	FALSE	NA	NA	NA	2023-09-08	18:57:00	1	sp5	1	CamA2	1	drinking	1	Oryx gazella	Gemsbok
27933	Gemsbok	78495	DCIM2940.JPG	20230916\Cam B1	2023-09-15 11:01:01	4	NA	FALSE	FALSE	Mofela	dry	FALSE	NA	NA	NA	2023-09-15	11:01:00	2	sp4	2	CamB1	2	standingclose	1	Oryx gazella	Gemsbok
27934	Gemsbok	80458	DCIM1731.JPG	20230919\Cam B2	2023-09-17 12:40:02	3	NA	FALSE	FALSE	Mofela	dry	FALSE	NA	NA	NA	2023-09-17	12:40:00	1	sp3	3	CamB2	1	standingclose	3	Oryx gazella	Gemsbok
27935	Gemsbok	92396	DCIM1704.JPG	20231010\Cam B2	2023-10-08 11:39:01	2	NA	FALSE	FALSE	Mofela	dry	FALSE	NA	NA	NA	2023-10-08	11:39:00	1	sp5	2	CamB2	1	standingclose	2	Oryx gazella	Gemsbok
27936	Gemsbok	16894	DCIM0357.JPG	20230921\Cam A1	2023-09-19 13:43:02	5	NA	FALSE	FALSE	Kolobe	dry	FALSE	NA	NA	NA	2023-09-19	13:43:00	2	sp1	2.5	CamA1	1	standingclose	2.5	Oryx gazella	Gemsbok
27937	Gemsbok	80460	DCIM1736.JPG	20230919\Cam B2	2023-09-17 12:45:01	3	NA	FALSE	FALSE	Mofela	dry	FALSE	NA	NA	NA	2023-09-17	12:45:00	2	sp3	1.5	CamB2	2	drinking	0.75	Oryx gazella	Gemsbok
27938	Gemsbok	47030	DCIM3034.JPG	20231011\Cam C2	2023-10-09 12:01:01	1	NA	FALSE	FALSE	Monong	dry	FALSE	NA	NA	NA	2023-10-09	12:01:00	1	sp2	1	CamC2	1	drinking	1	Oryx gazella	Gemsbok
27939	Gemsbok	17750	PICT1616.JPG	20230921\Cam A3\103DSCIM	2023-09-20 10:52:17	1	NA	FALSE	FALSE	Kolobe	dry	FALSE	NA	NA	NA	2023-09-20	10:52:00	1	sp4	1	CamA3	1	drinking	1	Oryx gazella	Gemsbok
27940	Gemsbok	4624	DCIM1703.JPG	20230922\Cam B1	2023-09-20 12:41:01	4	NA	FALSE	FALSE	Mofela	dry	FALSE	NA	NA	NA	2023-09-20	12:41:00	1	sp4	4	CamB1	2	drinking	2	Oryx gazella	Gemsbok
27941	Gemsbok	92899	DCIM2383.JPG	20231010\Cam B2	2023-10-08 22:51:02	1	NA	FALSE	FALSE	Mofela	dry	FALSE	NA	NA	NA	2023-10-08	22:51:00	1	sp2	1	CamB2	1	standingclose	1	Oryx gazella	Gemsbok
27942	Gemsbok	19479	DCIM1806.JPG	20230924\Cam A2	2023-09-22 15:04:01	1	NA	FALSE	FALSE	Kolobe	dry	FALSE	NA	NA	NA	2023-09-22	15:04:00	1	sp4	1	CamA2	1	drinking	1	Oryx gazella	Gemsbok
27943	Gemsbok	3930	DCIM1675.JPG	20230919\Cam B3	2023-09-17 11:47:02	4	NA	FALSE	FALSE	Mofela	dry	FALSE	NA	NA	NA	2023-09-17	11:47:00	1	sp5	4	CamB3	3	feetdrink	1.33333333333333	Oryx gazella	Gemsbok
27944	Gemsbok	85893	DCIM1781.JPG	20231001\Cam B2	2023-09-29 14:09:01	4	NA	FALSE	FALSE	Mofela	dry	FALSE	NA	NA	NA	2023-09-29	14:09:00	3	sp4	1.33333333333333	CamB2	3	feetdrink	0.444444444444443	Oryx gazella	Gemsbok
27945	Gemsbok	91637	DCIM0977.JPG	20231010\Cam B2	2023-10-07 23:42:02	1	NA	FALSE	FALSE	Mofela	dry	FALSE	NA	NA	NA	2023-10-07	23:42:00	1	sp2	1	CamB2	1	standingclose	1	Oryx gazella	Gemsbok
27946	Gemsbok	78313	DCIM1941.JPG	20230916\Cam B1	2023-09-14 18:22:01	1	NA	FALSE	FALSE	Mofela	dry	FALSE	NA	NA	NA	2023-09-14	18:22:00	1	sp5	1	CamB1	1	standingclose	1	Oryx gazella	Gemsbok
27947	Gemsbok	3930	DCIM1675.JPG	20230919\Cam B3	2023-09-17 11:47:02	4	NA	FALSE	FALSE	Mofela	dry	FALSE	NA	NA	NA	2023-09-17	11:47:00	1	sp5	4	CamB3	3	feetinwater	1.33333333333333	Oryx gazella	Gemsbok
27948	Gemsbok	19483	DCIM1808.JPG	20230924\Cam A2	2023-09-22 15:06:01	1	NA	FALSE	FALSE	Kolobe	dry	FALSE	NA	NA	NA	2023-09-22	15:06:00	1	sp4	1	CamA2	1	standingclose	1	Oryx gazella	Gemsbok
27949	Gemsbok	9913	DCIM0664.JPG	20230909\Cam A2	2023-09-08 20:15:01	1	NA	FALSE	FALSE	Kolobe	dry	FALSE	NA	NA	NA	2023-09-08	20:15:00	1	sp1	1	CamA2	1	standingclose	1	Oryx gazella	Gemsbok
27950	Gemsbok	41625	DCIM3540.JPG	20231005\Cam C3	2023-10-03 21:54:01	1	NA	FALSE	FALSE	Monong	dry	FALSE	NA	NA	NA	2023-10-03	21:54:00	1	sp4	1	CamC3	1	feetdrink	1	Oryx gazella	Gemsbok
27951	Gemsbok	81221	DCIM1594.JPG	20230922\Cam B1	2023-09-20 10:52:02	2	NA	FALSE	FALSE	Mofela	dry	FALSE	NA	NA	NA	2023-09-20	10:52:00	2	sp6	1	CamB1	2	standingclose	0.5	Oryx gazella	Gemsbok
27952	Gemsbok	85183	DCIM4720.JPG	20230928\Cam B2	2023-09-27 14:09:01	4	NA	FALSE	FALSE	Mofela	dry	FALSE	NA	NA	NA	2023-09-27	14:09:00	2	sp4	2	CamB2	3	feetdrink	0.666666666666667	Oryx gazella	Gemsbok
27953	Gemsbok	85184	DCIM4721.JPG	20230928\Cam B2	2023-09-27 14:10:01	3	NA	FALSE	FALSE	Mofela	dry	FALSE	NA	NA	NA	2023-09-27	14:10:00	2	sp3	1.5	CamB2	1	standingclose	1.5	Oryx gazella	Gemsbok
27954	Gemsbok	2663	DCIM0524.JPG	23 Apr 19\CamB4\100EK001	2023-04-16 16:59:01	2	NA	FALSE	FALSE	Mofela	wet	FALSE	NA	NA	NA	2023-04-16	16:59:00	1	sp5	2	CamB4	1	standingclose	2	Oryx gazella	Gemsbok
27955	Gemsbok	90671	DCIM3630.JPG	20231007\Cam B3	2023-10-06 21:15:02	2	NA	FALSE	FALSE	Mofela	dry	FALSE	NA	NA	NA	2023-10-06	21:15:00	1	sp4	2	CamB3	2	drinking	1	Oryx gazella	Gemsbok
27956	Gemsbok	92411	DCIM1709.JPG	20231010\Cam B2	2023-10-08 11:44:01	4	NA	FALSE	FALSE	Mofela	dry	FALSE	NA	NA	NA	2023-10-08	11:44:00	2	sp4	2	CamB2	3	standingclose	0.666666666666667	Oryx gazella	Gemsbok
27957	Gemsbok	9919	DCIM0710.JPG	20230909\Cam A1	2023-09-08 21:05:01	1	NA	FALSE	FALSE	Kolobe	dry	FALSE	NA	NA	NA	2023-09-08	21:05:00	1	sp1	1	CamA1	1	standingclose	1	Oryx gazella	Gemsbok
27958	Gemsbok	10804	DCIM0554.JPG	20230913\Cam A1	2023-09-09 18:48:00	1	NA	FALSE	FALSE	Kolobe	dry	FALSE	NA	NA	NA	2023-09-09	18:48:00	1	sp3	1	CamA1	1	standingclose	1	Oryx gazella	Gemsbok
27959	Gemsbok	77081	DCIM2090.JPG	20230913\Cam B1	2023-09-11 18:17:01	1	NA	FALSE	FALSE	Mofela	dry	FALSE	NA	NA	NA	2023-09-11	18:17:00	1	sp4	1	CamB1	1	standingclose	1	Oryx gazella	Gemsbok
27960	Gemsbok	10805	DCIM0558.JPG	20230913\Cam A1	2023-09-09 18:52:00	1	NA	FALSE	FALSE	Kolobe	dry	FALSE	NA	NA	NA	2023-09-09	18:52:00	1	sp3	1	CamA1	1	standingclose	1	Oryx gazella	Gemsbok
27961	Gemsbok	62417	DCIM2970.JPG	20231023\Cam C3	2023-10-21 11:40:02	4	NA	FALSE	FALSE	Monong	dry	FALSE	NA	NA	NA	2023-10-21	11:40:00	2	sp4	2	CamC3	2	feetdrink	1	Oryx gazella	Gemsbok
27962	Gemsbok	62418	DCIM2970.JPG	20231023\Cam C3	2023-10-21 11:40:02	4	NA	FALSE	FALSE	Monong	dry	FALSE	NA	NA	NA	2023-10-21	11:40:00	2	sp5	2	CamC3	2	standingclose	1	Oryx gazella	Gemsbok
27963	Gemsbok	81333	DCIM2330.JPG	20230922\Cam B1	2023-09-20 23:08:02	1	NA	FALSE	FALSE	Mofela	dry	FALSE	NA	NA	NA	2023-09-20	23:08:00	1	sp7	1	CamB1	1	drinking	1	Oryx gazella	Gemsbok
27964	Gemsbok	34213	DCIM2429.JPG	20230929\Cam C2	2023-09-25 23:38:01	1	NA	FALSE	FALSE	Monong	dry	FALSE	NA	NA	NA	2023-09-25	23:38:00	1	sp3	1	CamC2	1	standingclose	1	Oryx gazella	Gemsbok
27965	Gemsbok	62419	DCIM2971.JPG	20231023\Cam C3	2023-10-21 11:41:02	3	NA	FALSE	FALSE	Monong	dry	FALSE	NA	NA	NA	2023-10-21	11:41:00	1	sp4	3	CamC3	2	feetdrink	1.5	Oryx gazella	Gemsbok
27966	Gemsbok	80479	DCIM1859.JPG	20230919\Cam B2	2023-09-17 14:48:01	1	NA	FALSE	FALSE	Mofela	dry	FALSE	NA	NA	NA	2023-09-17	14:48:00	1	sp3	1	CamB2	1	drinking	1	Oryx gazella	Gemsbok
27967	Gemsbok	82151	DCIM2224.JPG	20230922\Cam B2	2023-09-20 21:26:01	1	NA	FALSE	FALSE	Mofela	dry	FALSE	NA	NA	NA	2023-09-20	21:26:00	1	sp3	1	CamB2	1	drinking	1	Oryx gazella	Gemsbok
27968	Gemsbok	81337	DCIM2443.JPG	20230922\Cam B1	2023-09-21 01:01:01	1	NA	FALSE	FALSE	Mofela	dry	FALSE	NA	NA	NA	2023-09-21	01:01:00	1	sp8	1	CamB1	1	drinking	1	Oryx gazella	Gemsbok
27969	Gemsbok	81338	DCIM2444.JPG	20230922\Cam B1	2023-09-21 01:02:01	1	NA	FALSE	FALSE	Mofela	dry	FALSE	NA	NA	NA	2023-09-21	01:02:00	1	sp8	1	CamB1	1	drinking	1	Oryx gazella	Gemsbok
27970	Gemsbok	63998	DCIM1808.JPG	20231023\Cam C4	2023-10-20 16:05:01	1	NA	FALSE	FALSE	Monong	dry	FALSE	NA	NA	NA	2023-10-20	16:05:00	1	sp6	1	CamC4	1	standingclose	1	Oryx gazella	Gemsbok
27971	Gemsbok	9926	DCIM0734.JPG	20230909\Cam A1	2023-09-08 21:29:01	1	NA	FALSE	FALSE	Kolobe	dry	FALSE	NA	NA	NA	2023-09-08	21:29:00	1	sp2	1	CamA1	1	standingclose	1	Oryx gazella	Gemsbok
27972	Gemsbok	83014	DCIM0503.JPG	20230924\Cam B1	2023-09-22 17:17:00	1	NA	FALSE	FALSE	Mofela	dry	FALSE	NA	NA	NA	2023-09-22	17:17:00	1	sp5	1	CamB1	1	standingclose	1	Oryx gazella	Gemsbok
27973	Gemsbok	11435	DCIM2068.JPG	20230913\Cam A2	2023-09-10 23:26:01	2	NA	FALSE	FALSE	Kolobe	dry	FALSE	NA	NA	NA	2023-09-10	23:26:00	1	sp1	2	CamA2	2	drinking	1	Oryx gazella	Gemsbok
27974	Gemsbok	69121	DCIM0404.JPG	23 Apr 06\CamB3\100EK001	2023-04-04 14:37:01	4	NA	FALSE	FALSE	Mofela	wet	FALSE	NA	NA	NA	2023-04-04	14:37:00	3	sp1	1.33333333333333	CamB3	2	standingclose	0.666666666666665	Oryx gazella	Gemsbok
27975	Gemsbok	69122	DCIM0404.JPG	23 Apr 06\CamB3\100EK001	2023-04-04 14:37:01	4	NA	FALSE	FALSE	Mofela	wet	FALSE	NA	NA	NA	2023-04-04	14:37:00	3	sp7	1.33333333333333	CamB3	2	drinking	0.666666666666665	Oryx gazella	Gemsbok
27976	Gemsbok	92421	DCIM1713.JPG	20231010\Cam B2	2023-10-08 11:48:01	4	NA	FALSE	FALSE	Mofela	dry	FALSE	NA	NA	NA	2023-10-08	11:48:00	2	sp3	2	CamB2	2	feetinwater	1	Oryx gazella	Gemsbok
27977	Gemsbok	3944	DCIM1744.JPG	20230919\Cam B1	2023-09-17 12:42:02	3	NA	FALSE	FALSE	Mofela	dry	TRUE	NA	NA	NA	2023-09-17	12:42:00	1	sp4	3	CamB1	1	standingclose	3	Oryx gazella	Gemsbok
27978	Gemsbok	89494	DCIM0225.JPG	20231007\Cam B3	2023-10-04 12:31:02	2	NA	FALSE	FALSE	Mofela	dry	FALSE	NA	NA	NA	2023-10-04	12:31:00	2	sp5	1	CamB3	2	standingclose	0.5	Oryx gazella	Gemsbok
27979	Gemsbok	13877	DCIM0104.JPG	20230919\Cam A1	2023-09-15 09:48:01	2	NA	FALSE	FALSE	Kolobe	dry	TRUE	NA	NA	NA	2023-09-15	09:48:00	2	sp1	1	CamA1	1	standingclose	1	Oryx gazella	Gemsbok
27980	Gemsbok	79916	DCIM1735.JPG	20230919\Cam B1	2023-09-17 12:33:02	1	NA	FALSE	FALSE	Mofela	dry	FALSE	NA	NA	NA	2023-09-17	12:33:00	1	sp4	1	CamB1	1	standingclose	1	Oryx gazella	Gemsbok
27981	Gemsbok	79537	DCIM2981.JPG	20230916\Cam B3	2023-09-15 11:58:01	1	NA	FALSE	FALSE	Mofela	dry	FALSE	NA	NA	NA	2023-09-15	11:58:00	1	sp5	1	CamB3	1	standingclose	1	Oryx gazella	Gemsbok
27982	Gemsbok	17702	DCIM1593.JPG	20230921\Cam A2	2023-09-20 10:26:02	7	NA	FALSE	FALSE	Kolobe	dry	FALSE	NA	NA	NA	2023-09-20	10:26:00	1	sp5	7	CamA2	2	drinking	3.5	Oryx gazella	Gemsbok
27983	Gemsbok	19056	DCIM0813.JPG	20230924\Cam A1	2023-09-21 22:26:01	1	NA	FALSE	FALSE	Kolobe	dry	FALSE	NA	NA	NA	2023-09-21	22:26:00	1	sp3	1	CamA1	1	drinking	1	Oryx gazella	Gemsbok
27984	Gemsbok	27769	DCIM4049.JPG	20230917\CamC3	2023-09-16 10:19:01	1	NA	FALSE	FALSE	Monong	dry	FALSE	NA	NA	NA	2023-09-16	10:19:00	1	sp4	1	CamC3	1	standingclose	1	Oryx gazella	Gemsbok
27985	Gemsbok	11565	DCIM2304.JPG	20230913\Cam A2	2023-09-11 03:22:01	1	NA	FALSE	FALSE	Kolobe	dry	FALSE	NA	NA	NA	2023-09-11	03:22:00	1	sp6	1	CamA2	1	feetdrink	1	Oryx gazella	Gemsbok
27986	Gemsbok	17705	DCIM1594.JPG	20230921\Cam A2	2023-09-20 10:27:02	7	NA	FALSE	FALSE	Kolobe	dry	FALSE	NA	NA	NA	2023-09-20	10:27:00	1	sp5	7	CamA2	2	drinking	3.5	Oryx gazella	Gemsbok
27987	Gemsbok	27857	DCIM1169.JPG	20230917\CamC4	2023-09-14 10:39:01	2	NA	FALSE	FALSE	Monong	dry	FALSE	NA	NA	NA	2023-09-14	10:39:00	2	sp5	1	CamC4	2	drinking	0.5	Oryx gazella	Gemsbok
27988	Gemsbok	27857	DCIM1169.JPG	20230917\CamC4	2023-09-14 10:39:01	2	NA	FALSE	FALSE	Monong	dry	FALSE	NA	NA	NA	2023-09-14	10:39:00	2	sp5	1	CamC4	2	standingclose	0.5	Oryx gazella	Gemsbok
27989	Gemsbok	92000	DCIM1442.JPG	20231010\Cam B2	2023-10-08 07:17:01	1	NA	FALSE	FALSE	Mofela	dry	FALSE	NA	NA	NA	2023-10-08	07:17:00	2	sp6	0.5	CamB2	1	standingclose	0.5	Oryx gazella	Gemsbok
27990	Gemsbok	78544	DCIM2991.JPG	20230916\Cam B1	2023-09-15 11:52:01	3	NA	FALSE	FALSE	Mofela	dry	FALSE	NA	NA	NA	2023-09-15	11:52:00	2	sp5	1.5	CamB1	2	drinking	0.75	Oryx gazella	Gemsbok
27991	Gemsbok	31355	DCIM2147.JPG	20230923\Cam C3	2023-09-20 20:42:01	1	NA	FALSE	FALSE	Monong	dry	FALSE	NA	NA	NA	2023-09-20	20:42:00	1	sp4	1	CamC3	1	standingclose	1	Oryx gazella	Gemsbok
27992	Gemsbok	80497	DCIM2101.JPG	20230919\Cam B2	2023-09-17 18:50:01	1	NA	FALSE	FALSE	Mofela	dry	FALSE	NA	NA	NA	2023-09-17	18:50:00	1	sp4	1	CamB2	1	standingclose	1	Oryx gazella	Gemsbok
27993	Gemsbok	69137	DCIM0410.JPG	23 Apr 06\CamB3\100EK001	2023-04-04 14:46:01	3	NA	FALSE	FALSE	Mofela	wet	FALSE	NA	NA	NA	2023-04-04	14:46:00	1	sp8	3	CamB3	1	standingclose	3	Oryx gazella	Gemsbok
27994	Gemsbok	88368	DCIM3076.JPG	20231004\Cam B2	2023-10-03 14:57:01	1	NA	FALSE	FALSE	Mofela	dry	FALSE	NA	NA	NA	2023-10-03	14:57:00	1	sp4	1	CamB2	1	standingclose	1	Oryx gazella	Gemsbok
27995	Gemsbok	88369	DCIM3077.JPG	20231004\Cam B2	2023-10-03 14:58:02	1	NA	FALSE	FALSE	Mofela	dry	FALSE	NA	NA	NA	2023-10-03	14:58:00	1	sp4	1	CamB2	1	standingclose	1	Oryx gazella	Gemsbok
27996	Gemsbok	88370	DCIM3078.JPG	20231004\Cam B2	2023-10-03 14:59:02	1	NA	FALSE	FALSE	Mofela	dry	FALSE	NA	NA	NA	2023-10-03	14:59:00	1	sp4	1	CamB2	1	standingclose	1	Oryx gazella	Gemsbok
27997	Gemsbok	11454	DCIM2082.JPG	20230913\Cam A2	2023-09-10 23:40:01	2	NA	FALSE	FALSE	Kolobe	dry	FALSE	NA	NA	NA	2023-09-10	23:40:00	2	sp1	1	CamA2	1	standingclose	1	Oryx gazella	Gemsbok
27998	Gemsbok	2797	DCIM2955.JPG	23 Apr 22\CamB1\100EK001	2023-04-21 17:37:01	3	NA	FALSE	FALSE	Mofela	wet	FALSE	NA	NA	NA	2023-04-21	17:37:00	1	sp4	3	CamB1	1	standingclose	3	Oryx gazella	Gemsbok
27999	Gemsbok	69143	DCIM0414.JPG	23 Apr 06\CamB3\100EK001	2023-04-04 14:50:01	1	NA	FALSE	FALSE	Mofela	wet	FALSE	NA	NA	NA	2023-04-04	14:50:00	1	sp8	1	CamB3	1	standingclose	1	Oryx gazella	Gemsbok
28000	Gemsbok	69144	DCIM0415.JPG	23 Apr 06\CamB3\100EK001	2023-04-04 14:54:01	1	NA	FALSE	FALSE	Mofela	wet	FALSE	NA	NA	NA	2023-04-04	14:54:00	1	sp8	1	CamB3	1	standingclose	1	Oryx gazella	Gemsbok
28001	Gemsbok	14204	DCIM0899.JPG	20230919\Cam A1	2023-09-15 23:03:01	1	NA	FALSE	FALSE	Kolobe	dry	FALSE	NA	NA	NA	2023-09-15	23:03:00	1	sp1	1	CamA1	1	drinking	1	Oryx gazella	Gemsbok
28002	Gemsbok	89515	DCIM0242.JPG	20231007\Cam B3	2023-10-04 12:48:01	1	NA	FALSE	FALSE	Mofela	dry	FALSE	NA	NA	NA	2023-10-04	12:48:00	1	sp7	1	CamB3	1	standingclose	1	Oryx gazella	Gemsbok
28003	Gemsbok	76803	DCIM0415.JPG	20230913\Cam B1	2023-09-10 14:22:00	3	NA	FALSE	FALSE	Mofela	dry	FALSE	NA	NA	NA	2023-09-10	14:22:00	1	sp5	3	CamB1	1	standingclose	3	Oryx gazella	Gemsbok
28004	Gemsbok	62449	DCIM2983.JPG	20231023\Cam C3	2023-10-21 11:53:02	4	NA	FALSE	FALSE	Monong	dry	FALSE	NA	NA	NA	2023-10-21	11:53:00	1	sp4	4	CamC3	3	drinking	1.33333333333333	Oryx gazella	Gemsbok
28005	Gemsbok	87369	DCIM0220.JPG	20231004\Cam B1	2023-10-01 15:15:01	1	NA	FALSE	FALSE	Mofela	dry	FALSE	NA	NA	NA	2023-10-01	15:15:00	1	sp5	1	CamB1	1	standingclose	1	Oryx gazella	Gemsbok
28006	Gemsbok	10849	DCIM0797.JPG	20230913\Cam A2	2023-09-09 22:50:01	2	NA	FALSE	FALSE	Kolobe	dry	FALSE	NA	NA	NA	2023-09-09	22:50:00	1	sp5	2	CamA2	1	standingclose	2	Oryx gazella	Gemsbok
28007	Gemsbok	88381	DCIM3097.JPG	20231004\Cam B2	2023-10-03 15:18:02	1	NA	FALSE	FALSE	Mofela	dry	FALSE	NA	NA	NA	2023-10-03	15:18:00	1	sp7	1	CamB2	1	standingclose	1	Oryx gazella	Gemsbok
28008	Gemsbok	53668	DCIM4292.JPG	20231017\Cam C3	2023-10-16 09:34:01	1	NA	FALSE	FALSE	Monong	dry	FALSE	NA	NA	NA	2023-10-16	09:34:00	1	sp4	1	CamC3	1	drinking	1	Oryx gazella	Gemsbok
28009	Gemsbok	79945	DCIM1828.JPG	20230919\Cam B1	2023-09-17 14:06:01	3	NA	FALSE	FALSE	Mofela	dry	FALSE	NA	NA	NA	2023-09-17	14:06:00	1	sp4	3	CamB1	2	standingclose	1.5	Oryx gazella	Gemsbok
28010	Gemsbok	10855	DCIM0802.JPG	20230913\Cam A2	2023-09-09 22:55:01	1	NA	FALSE	FALSE	Kolobe	dry	FALSE	NA	NA	NA	2023-09-09	22:55:00	1	sp5	1	CamA2	1	standingclose	1	Oryx gazella	Gemsbok
28011	Gemsbok	10854	PICT0869.JPG	20230913\Cam A3\101DSCIM	2023-09-09 22:54:22	1	NA	FALSE	FALSE	Kolobe	dry	FALSE	NA	NA	NA	2023-09-09	22:54:00	1	sp5	1	CamA3	1	standingclose	1	Oryx gazella	Gemsbok
28012	Gemsbok	83882	DCIM0435.JPG	20230928\Cam B2	2023-09-24 14:46:01	1	NA	FALSE	FALSE	Mofela	dry	FALSE	NA	NA	NA	2023-09-24	14:46:00	1	sp7	1	CamB2	1	drinking	1	Oryx gazella	Gemsbok
28013	Gemsbok	92448	DCIM1725.JPG	20231010\Cam B2	2023-10-08 11:59:03	1	NA	FALSE	FALSE	Mofela	dry	FALSE	NA	NA	NA	2023-10-08	11:59:00	1	sp4	1	CamB2	1	feetdrink	1	Oryx gazella	Gemsbok
28014	Gemsbok	80801	DCIM0921.JPG	20230919\Cam B3	2023-09-16 23:13:01	2	NA	FALSE	FALSE	Mofela	dry	FALSE	NA	NA	NA	2023-09-16	23:13:00	1	sp5	2	CamB3	1	drinking	2	Oryx gazella	Gemsbok
28015	Gemsbok	3525	DCIM1000.JPG	20230919\Cam A1	2023-09-16 00:44:01	2	NA	FALSE	FALSE	Kolobe	dry	FALSE	NA	NA	NA	2023-09-16	00:44:00	1	sp1	2	CamA1	2	standingclose	1	Oryx gazella	Gemsbok
28016	Gemsbok	3525	DCIM1000.JPG	20230919\Cam A1	2023-09-16 00:44:01	2	NA	FALSE	FALSE	Kolobe	dry	FALSE	NA	NA	NA	2023-09-16	00:44:00	1	sp1	2	CamA1	2	drinking	1	Oryx gazella	Gemsbok
28017	Gemsbok	13500	DCIM2026.JPG	20230915\Cam A1	2023-09-14 18:47:01	1	NA	FALSE	FALSE	Kolobe	dry	FALSE	NA	NA	NA	2023-09-14	18:47:00	1	sp3	1	CamA1	1	standingclose	1	Oryx gazella	Gemsbok
28018	Gemsbok	13501	DCIM2029.JPG	20230915\Cam A1	2023-09-14 18:50:01	1	NA	FALSE	FALSE	Kolobe	dry	FALSE	NA	NA	NA	2023-09-14	18:50:00	1	sp3	1	CamA1	1	standingclose	1	Oryx gazella	Gemsbok
28019	Gemsbok	81378	DCIM2774.JPG	20230922\Cam B1	2023-09-21 07:49:01	1	NA	FALSE	FALSE	Mofela	dry	TRUE	NA	NA	NA	2023-09-21	07:49:00	1	sp4	1	CamB1	1	standingclose	1	Oryx gazella	Gemsbok
28020	Gemsbok	92731	DCIM2034.JPG	20231010\Cam B2	2023-10-08 17:02:01	4	NA	FALSE	FALSE	Mofela	dry	FALSE	NA	NA	NA	2023-10-08	17:02:00	2	sp4	2	CamB2	1	standingclose	2	Oryx gazella	Gemsbok
28021	Gemsbok	79955	DCIM1868.JPG	20230919\Cam B1	2023-09-17 14:46:01	2	NA	FALSE	FALSE	Mofela	dry	FALSE	NA	NA	NA	2023-09-17	14:46:00	1	sp4	2	CamB1	1	standingclose	2	Oryx gazella	Gemsbok
28022	Gemsbok	77028	DCIM1836.JPG	20230913\Cam B1	2023-09-11 14:03:01	4	NA	FALSE	FALSE	Mofela	dry	FALSE	NA	NA	NA	2023-09-11	14:03:00	3	sp4	1.33333333333333	CamB1	1	standingclose	1.33333333333333	Oryx gazella	Gemsbok
28023	Gemsbok	58478	DCIM2257.JPG	20231019\Cam C4	2023-10-18 21:44:00	1	NA	FALSE	FALSE	Monong	dry	FALSE	NA	NA	NA	2023-10-18	21:44:00	1	sp7	1	CamC4	1	standingclose	1	Oryx gazella	Gemsbok
28024	Gemsbok	19646	DCIM2105.JPG	20230924\Cam A2	2023-09-22 20:03:01	1	NA	FALSE	FALSE	Kolobe	dry	FALSE	NA	NA	NA	2023-09-22	20:03:00	1	sp4	1	CamA2	1	standingclose	1	Oryx gazella	Gemsbok
28025	Gemsbok	62463	DCIM2987.JPG	20231023\Cam C3	2023-10-21 11:57:02	3	NA	FALSE	FALSE	Monong	dry	FALSE	NA	NA	NA	2023-10-21	11:57:00	1	sp4	3	CamC3	2	standingclose	1.5	Oryx gazella	Gemsbok
28026	Gemsbok	4597	DCIM1632.JPG	20230922\Cam B1	2023-09-20 11:30:01	2	NA	FALSE	FALSE	Mofela	dry	FALSE	NA	NA	NA	2023-09-20	11:30:00	1	sp5	2	CamB1	2	standingclose	1	Oryx gazella	Gemsbok
28027	Gemsbok	92298	DCIM1626.JPG	20231010\Cam B2	2023-10-08 10:21:01	6	NA	FALSE	FALSE	Mofela	dry	FALSE	NA	NA	NA	2023-10-08	10:21:00	5	sp7	1.2	CamB2	4	feetdrink	0.3	Oryx gazella	Gemsbok
28028	Gemsbok	31946	DCIM3177.JPG	20230923\Cam C4	2023-09-21 13:57:00	1	NA	FALSE	FALSE	Monong	dry	FALSE	NA	NA	NA	2023-09-21	13:57:00	1	sp3	1	CamC4	1	drinking	1	Oryx gazella	Gemsbok
28029	Gemsbok	85070	DCIM4585.JPG	20230928\Cam B2	2023-09-27 11:56:02	5	NA	FALSE	FALSE	Mofela	dry	FALSE	NA	NA	NA	2023-09-27	11:56:00	3	sp4	1.66666666666667	CamB2	1	standingclose	1.66666666666667	Oryx gazella	Gemsbok
28030	Gemsbok	78482	DCIM2934.JPG	20230916\Cam B1	2023-09-15 10:55:01	5	NA	FALSE	TRUE	Mofela	dry	FALSE	NA	NA	NA	2023-09-15	10:55:00	2	sp5	2.5	CamB1	2	standingclose	1.25	Oryx gazella	Gemsbok
28031	Gemsbok	90823	DCIM0102.JPG	20231010\Cam B2	2023-10-07 09:17:01	1	NA	FALSE	FALSE	Mofela	dry	FALSE	NA	NA	NA	2023-10-07	09:17:00	1	sp8	1	CamB2	1	drinking	1	Oryx gazella	Gemsbok
28032	Gemsbok	82855	DCIM0046.JPG	20230924\Cam B1	2023-09-22 09:40:01	1	NA	FALSE	FALSE	Mofela	dry	FALSE	NA	NA	NA	2023-09-22	09:40:00	1	sp5	1	CamB1	1	standingclose	1	Oryx gazella	Gemsbok
28033	Gemsbok	92299	DCIM1627.JPG	20231010\Cam B2	2023-10-08 10:22:01	6	NA	FALSE	FALSE	Mofela	dry	FALSE	NA	NA	NA	2023-10-08	10:22:00	5	sp3	1.2	CamB2	4	feetdrink	0.3	Oryx gazella	Gemsbok
28034	Gemsbok	19095	DCIM0923.JPG	20230924\Cam A2	2023-09-22 00:19:01	1	NA	FALSE	FALSE	Kolobe	dry	FALSE	NA	NA	NA	2023-09-22	00:19:00	1	sp5	1	CamA2	1	standingclose	1	Oryx gazella	Gemsbok
28035	Gemsbok	93873	DCIM3848.JPG	20231010\Cam B2	2023-10-09 22:57:02	1	NA	FALSE	FALSE	Mofela	dry	FALSE	NA	NA	NA	2023-10-09	22:57:00	1	sp7	1	CamB2	1	standingclose	1	Oryx gazella	Gemsbok
28036	Gemsbok	10283	DCIM0276.JPG	20230913\Cam A1	2023-09-09 12:42:01	2	NA	FALSE	FALSE	Kolobe	dry	FALSE	NA	NA	NA	2023-09-09	12:42:00	1	sp3	2	CamA1	2	standingclose	1	Oryx gazella	Gemsbok
28037	Gemsbok	83071	DCIM0823.JPG	20230924\Cam B1	2023-09-22 22:37:01	1	NA	FALSE	FALSE	Mofela	dry	FALSE	NA	NA	NA	2023-09-22	22:37:00	1	sp5	1	CamB1	1	standingclose	1	Oryx gazella	Gemsbok
28038	Gemsbok	53696	DCIM4325.JPG	20231017\Cam C3	2023-10-16 10:07:02	1	NA	FALSE	FALSE	Monong	dry	FALSE	NA	NA	NA	2023-10-16	10:07:00	1	sp4	1	CamC3	1	drinking	1	Oryx gazella	Gemsbok
28039	Gemsbok	11502	DCIM2182.JPG	20230913\Cam A2	2023-09-11 01:20:01	2	NA	FALSE	FALSE	Kolobe	dry	FALSE	NA	NA	NA	2023-09-11	01:20:00	1	sp6	2	CamA2	1	standingclose	2	Oryx gazella	Gemsbok
28040	Gemsbok	90743	DCIM4185.JPG	20231007\Cam B3	2023-10-07 06:30:01	1	NA	FALSE	FALSE	Mofela	dry	FALSE	NA	NA	NA	2023-10-07	06:30:00	1	sp5	1	CamB3	1	standingclose	1	Oryx gazella	Gemsbok
28041	Gemsbok	83073	DCIM0826.JPG	20230924\Cam B1	2023-09-22 22:40:01	1	NA	FALSE	FALSE	Mofela	dry	FALSE	NA	NA	NA	2023-09-22	22:40:00	1	sp5	1	CamB1	1	drinking	1	Oryx gazella	Gemsbok
28042	Gemsbok	62472	DCIM2991.JPG	20231023\Cam C3	2023-10-21 12:01:02	6	NA	FALSE	FALSE	Monong	dry	FALSE	NA	NA	NA	2023-10-21	12:01:00	2	sp4	3	CamC3	3	drinking	1	Oryx gazella	Gemsbok
28043	Gemsbok	78848	DCIM1555.JPG	20230916\Cam B2	2023-09-14 12:14:02	1	NA	FALSE	FALSE	Mofela	dry	FALSE	NA	NA	NA	2023-09-14	12:14:00	1	sp4	1	CamB2	1	standingclose	1	Oryx gazella	Gemsbok
28044	Gemsbok	81122	DCIM0839.JPG	20230922\Cam B1	2023-09-19 22:17:01	1	NA	FALSE	FALSE	Mofela	dry	FALSE	NA	NA	NA	2023-09-19	22:17:00	1	sp5	1	CamB1	1	drinking	1	Oryx gazella	Gemsbok
28045	Gemsbok	85176	DCIM4717.JPG	20230928\Cam B2	2023-09-27 14:06:01	5	NA	FALSE	FALSE	Mofela	dry	FALSE	NA	NA	NA	2023-09-27	14:06:00	2	sp3	2.5	CamB2	3	feetinwater	0.833333333333333	Oryx gazella	Gemsbok
28046	Gemsbok	92749	DCIM2042.JPG	20231010\Cam B2	2023-10-08 17:10:01	4	NA	FALSE	FALSE	Mofela	dry	FALSE	NA	NA	NA	2023-10-08	17:10:00	3	sp7	1.33333333333333	CamB2	2	standingclose	0.666666666666665	Oryx gazella	Gemsbok
28047	Gemsbok	92749	DCIM2042.JPG	20231010\Cam B2	2023-10-08 17:10:01	4	NA	FALSE	FALSE	Mofela	dry	FALSE	NA	NA	NA	2023-10-08	17:10:00	3	sp7	1.33333333333333	CamB2	2	feetdrink	0.666666666666665	Oryx gazella	Gemsbok
28048	Gemsbok	77720	DCIM1824.JPG	20230913\Cam B2	2023-09-11 14:03:02	1	NA	FALSE	FALSE	Mofela	dry	FALSE	NA	NA	NA	2023-09-11	14:03:00	1	sp4	1	CamB2	1	standingclose	1	Oryx gazella	Gemsbok
28049	Gemsbok	11512	DCIM2195.JPG	20230913\Cam A2	2023-09-11 01:33:01	2	NA	FALSE	FALSE	Kolobe	dry	FALSE	NA	NA	NA	2023-09-11	01:33:00	1	sp6	2	CamA2	1	standingclose	2	Oryx gazella	Gemsbok
28050	Gemsbok	91523	DCIM0719.JPG	20231010\Cam B2	2023-10-07 19:24:01	2	NA	FALSE	FALSE	Mofela	dry	FALSE	NA	NA	NA	2023-10-07	19:24:00	1	sp3	2	CamB2	1	standingclose	2	Oryx gazella	Gemsbok
28051	Gemsbok	91524	DCIM0720.JPG	20231010\Cam B2	2023-10-07 19:25:01	2	NA	FALSE	FALSE	Mofela	dry	FALSE	NA	NA	NA	2023-10-07	19:25:00	1	sp3	2	CamB2	2	feetdrink	1	Oryx gazella	Gemsbok
28052	Gemsbok	18157	PICT2082.JPG	20230921\Cam A3\104DSCIM	2023-09-20 18:38:19	2	NA	FALSE	FALSE	Kolobe	dry	FALSE	NA	NA	NA	2023-09-20	18:38:00	2	sp6	1	CamA3	2	standingclose	0.5	Oryx gazella	Gemsbok
28053	Gemsbok	4256	DCIM0208.JPG	20230922\Cam B1	2023-09-19 11:46:01	2	NA	FALSE	FALSE	Mofela	dry	FALSE	NA	NA	NA	2023-09-19	11:46:00	2	sp4	1	CamB1	2	standingclose	0.5	Oryx gazella	Gemsbok
28054	Gemsbok	92271	DCIM1620.JPG	20231010\Cam B2	2023-10-08 10:15:01	6	NA	FALSE	FALSE	Mofela	dry	FALSE	NA	NA	NA	2023-10-08	10:15:00	2	sp5	3	CamB2	2	drinking	1.5	Oryx gazella	Gemsbok
28055	Gemsbok	92753	DCIM2046.JPG	20231010\Cam B2	2023-10-08 17:14:01	3	NA	FALSE	FALSE	Mofela	dry	FALSE	NA	NA	NA	2023-10-08	17:14:00	2	sp6	1.5	CamB2	2	feetdrink	0.75	Oryx gazella	Gemsbok
28056	Gemsbok	86701	DCIM3753.JPG	20231001\Cam B2	2023-09-30 22:58:02	1	NA	FALSE	FALSE	Mofela	dry	FALSE	NA	NA	NA	2023-09-30	22:58:00	1	sp4	1	CamB2	1	feetdrink	1	Oryx gazella	Gemsbok
28057	Gemsbok	78861	DCIM1559.JPG	20230916\Cam B2	2023-09-14 12:18:02	1	NA	FALSE	FALSE	Mofela	dry	FALSE	NA	NA	NA	2023-09-14	12:18:00	1	sp4	1	CamB2	2	feetinwater	0.5	Oryx gazella	Gemsbok
28058	Gemsbok	61687	DCIM0810.JPG	20231023\Cam C3	2023-10-19 23:40:01	1	NA	FALSE	FALSE	Monong	dry	FALSE	NA	NA	NA	2023-10-19	23:40:00	1	sp4	1	CamC3	1	drinking	1	Oryx gazella	Gemsbok
28059	Gemsbok	31965	DCIM3245.JPG	20230923\Cam C4	2023-09-21 15:05:01	4	NA	FALSE	FALSE	Monong	dry	FALSE	NA	NA	NA	2023-09-21	15:05:00	2	sp5	2	CamC4	1	standingclose	2	Oryx gazella	Gemsbok
28060	Gemsbok	86707	DCIM3760.JPG	20231001\Cam B2	2023-09-30 23:05:02	1	NA	FALSE	FALSE	Mofela	dry	FALSE	NA	NA	NA	2023-09-30	23:05:00	1	sp3	1	CamB2	1	standingclose	1	Oryx gazella	Gemsbok
28061	Gemsbok	18159	DCIM2086.JPG	20230921\Cam A2	2023-09-20 18:39:01	2	NA	FALSE	FALSE	Kolobe	dry	FALSE	NA	NA	NA	2023-09-20	18:39:00	2	sp5	1	CamA2	1	drinking	1	Oryx gazella	Gemsbok
28062	Gemsbok	44674	DCIM1722.JPG	20231007\Cam C3	2023-10-06 13:07:02	1	NA	FALSE	FALSE	Monong	dry	FALSE	NA	NA	NA	2023-10-06	13:07:00	1	sp4	1	CamC3	1	feetdrink	1	Oryx gazella	Gemsbok
28063	Gemsbok	31969	DCIM3247.JPG	20230923\Cam C4	2023-09-21 15:07:00	6	NA	FALSE	FALSE	Monong	dry	FALSE	NA	NA	NA	2023-09-21	15:07:00	2	sp5	3	CamC4	1	standingclose	3	Oryx gazella	Gemsbok
28064	Gemsbok	41536	DCIM3090.JPG	20231005\Cam C3	2023-10-03 14:24:01	2	NA	FALSE	FALSE	Monong	dry	FALSE	NA	NA	NA	2023-10-03	14:24:00	1	sp4	2	CamC3	2	standingclose	1	Oryx gazella	Gemsbok
28065	Gemsbok	41536	DCIM3090.JPG	20231005\Cam C3	2023-10-03 14:24:01	2	NA	FALSE	FALSE	Monong	dry	FALSE	NA	NA	NA	2023-10-03	14:24:00	1	sp4	2	CamC3	2	feetdrink	1	Oryx gazella	Gemsbok
28066	Gemsbok	86711	DCIM3765.JPG	20231001\Cam B2	2023-09-30 23:10:02	1	NA	FALSE	FALSE	Mofela	dry	FALSE	NA	NA	NA	2023-09-30	23:10:00	1	sp3	1	CamB2	1	standingclose	1	Oryx gazella	Gemsbok
28067	Gemsbok	81216	DCIM1588.JPG	20230922\Cam B1	2023-09-20 10:46:01	10	NA	FALSE	FALSE	Mofela	dry	FALSE	NA	NA	NA	2023-09-20	10:46:00	3	sp6	3.33333333333333	CamB1	2	feetinwater	1.66666666666666	Oryx gazella	Gemsbok
28068	Gemsbok	31972	DCIM3249.JPG	20230923\Cam C4	2023-09-21 15:09:01	6	NA	FALSE	FALSE	Monong	dry	FALSE	NA	NA	NA	2023-09-21	15:09:00	2	sp4	3	CamC4	1	standingclose	3	Oryx gazella	Gemsbok
28069	Gemsbok	31976	DCIM3251.JPG	20230923\Cam C4	2023-09-21 15:11:01	6	NA	FALSE	FALSE	Monong	dry	FALSE	NA	NA	NA	2023-09-21	15:11:00	2	sp4	3	CamC4	1	standingclose	3	Oryx gazella	Gemsbok
28070	Gemsbok	80836	DCIM1676.JPG	20230919\Cam B3	2023-09-17 11:48:02	5	NA	FALSE	FALSE	Mofela	dry	FALSE	NA	NA	NA	2023-09-17	11:48:00	1	sp5	5	CamB3	4	standingclose	1.25	Oryx gazella	Gemsbok
28071	Gemsbok	11535	DCIM2219.JPG	20230913\Cam A2	2023-09-11 01:57:01	1	NA	FALSE	FALSE	Kolobe	dry	FALSE	NA	NA	NA	2023-09-11	01:57:00	1	sp5	1	CamA2	1	standingclose	1	Oryx gazella	Gemsbok
28072	Gemsbok	91541	DCIM0755.JPG	20231010\Cam B2	2023-10-07 20:00:01	1	NA	FALSE	FALSE	Mofela	dry	FALSE	NA	NA	NA	2023-10-07	20:00:00	1	sp3	1	CamB2	1	standingclose	1	Oryx gazella	Gemsbok
28073	Gemsbok	81222	DCIM1595.JPG	20230922\Cam B1	2023-09-20 10:53:01	7	NA	FALSE	FALSE	Mofela	dry	FALSE	NA	NA	NA	2023-09-20	10:53:00	2	sp5	3.5	CamB1	1	standingclose	3.5	Oryx gazella	Gemsbok
28074	Gemsbok	17121	DCIM0643.JPG	20230921\Cam A1	2023-09-19 18:29:01	1	NA	FALSE	FALSE	Kolobe	dry	FALSE	NA	NA	NA	2023-09-19	18:29:00	1	sp2	1	CamA1	1	drinking	1	Oryx gazella	Gemsbok
28075	Gemsbok	78514	DCIM2957.JPG	20230916\Cam B1	2023-09-15 11:18:01	4	NA	FALSE	FALSE	Mofela	dry	FALSE	NA	NA	NA	2023-09-15	11:18:00	2	sp4	2	CamB1	1	standingclose	2	Oryx gazella	Gemsbok
28076	Gemsbok	62500	DCIM3008.JPG	20231023\Cam C3	2023-10-21 12:18:02	5	NA	FALSE	FALSE	Monong	dry	FALSE	NA	NA	NA	2023-10-21	12:18:00	1	sp4	5	CamC3	3	feetdrink	1.66666666666667	Oryx gazella	Gemsbok
28077	Gemsbok	62501	DCIM3009.JPG	20231023\Cam C3	2023-10-21 12:19:02	4	NA	FALSE	FALSE	Monong	dry	FALSE	NA	NA	NA	2023-10-21	12:19:00	1	sp4	4	CamC3	1	standingclose	4	Oryx gazella	Gemsbok
28078	Gemsbok	18172	DCIM1790.JPG	20230921\Cam A1	2023-09-20 19:22:01	1	NA	FALSE	FALSE	Kolobe	dry	FALSE	NA	NA	NA	2023-09-20	19:22:00	1	sp2	1	CamA1	1	drinking	1	Oryx gazella	Gemsbok
28079	Gemsbok	18171	DCIM1789.JPG	20230921\Cam A1	2023-09-20 19:21:01	1	NA	FALSE	FALSE	Kolobe	dry	FALSE	NA	NA	NA	2023-09-20	19:21:00	1	sp2	1	CamA1	1	drinking	1	Oryx gazella	Gemsbok
28080	Gemsbok	37171	DCIM1605.JPG	20231001\Cam C1	2023-09-30 11:17:01	1	NA	FALSE	FALSE	Monong	dry	FALSE	NA	NA	NA	2023-09-30	11:17:00	1	sp7	1	CamC1	1	standingclose	1	Oryx gazella	Gemsbok
28081	Gemsbok	18173	DCIM1791.JPG	20230921\Cam A1	2023-09-20 19:23:01	1	NA	FALSE	FALSE	Kolobe	dry	FALSE	NA	NA	NA	2023-09-20	19:23:00	1	sp2	1	CamA1	1	standingclose	1	Oryx gazella	Gemsbok
28082	Gemsbok	5649	DCIM4533.JPG	20230928\Cam B2	2023-09-27 11:04:02	6	NA	FALSE	FALSE	Mofela	dry	FALSE	NA	NA	NA	2023-09-27	11:04:00	2	sp3	3	CamB2	2	standingclose	1.5	Oryx gazella	Gemsbok
28083	Gemsbok	62503	DCIM3011.JPG	20231023\Cam C3	2023-10-21 12:21:02	4	NA	FALSE	FALSE	Monong	dry	FALSE	NA	NA	NA	2023-10-21	12:21:00	2	sp4	2	CamC3	2	standingclose	1	Oryx gazella	Gemsbok
28084	Gemsbok	92280	DCIM1623.JPG	20231010\Cam B2	2023-10-08 10:18:01	8	NA	FALSE	FALSE	Mofela	dry	FALSE	NA	NA	NA	2023-10-08	10:18:00	5	sp4	1.6	CamB2	3	feetinwater	0.533333333333333	Oryx gazella	Gemsbok
28085	Gemsbok	36639	DCIM6069.JPG	20230929\Cam C4	2023-09-28 12:25:01	1	NA	FALSE	FALSE	Monong	dry	FALSE	NA	NA	NA	2023-09-28	12:25:00	1	sp5	1	CamC4	1	drinking	1	Oryx gazella	Gemsbok
28086	Gemsbok	56953	DCIM0258.JPG	20231019\Cam C3	2023-10-17 12:22:02	1	NA	FALSE	FALSE	Monong	dry	FALSE	NA	NA	NA	2023-10-17	12:22:00	1	sp4	1	CamC3	1	standingclose	1	Oryx gazella	Gemsbok
28087	Gemsbok	5651	DCIM4536.JPG	20230928\Cam B2	2023-09-27 11:07:02	6	NA	FALSE	FALSE	Mofela	dry	FALSE	NA	NA	NA	2023-09-27	11:07:00	3	sp3	2	CamB2	2	drinking	1	Oryx gazella	Gemsbok
28088	Gemsbok	81979	DCIM1603.JPG	20230922\Cam B2	2023-09-20 11:05:01	3	NA	FALSE	FALSE	Mofela	dry	FALSE	NA	NA	NA	2023-09-20	11:05:00	2	sp6	1.5	CamB2	2	standingclose	0.75	Oryx gazella	Gemsbok
28089	Gemsbok	27669	DCIM2663.JPG	20230917\CamC3	2023-09-15 11:13:00	1	NA	FALSE	FALSE	Monong	dry	FALSE	NA	NA	NA	2023-09-15	11:13:00	1	sp4	1	CamC3	1	standingclose	1	Oryx gazella	Gemsbok
28090	Gemsbok	81985	DCIM1616.JPG	20230922\Cam B2	2023-09-20 11:18:01	1	NA	FALSE	FALSE	Mofela	dry	FALSE	NA	NA	NA	2023-09-20	11:18:00	1	sp3	1	CamB2	1	standingclose	1	Oryx gazella	Gemsbok
28091	Gemsbok	76281	DCIM2531.JPG	20230910\Cam B2	2023-09-09 10:56:01	3	NA	FALSE	FALSE	Mofela	dry	FALSE	NA	NA	NA	2023-09-09	10:56:00	2	sp4	1.5	CamB2	2	drinking	0.75	Oryx gazella	Gemsbok
28092	Gemsbok	76280	DCIM2531.JPG	20230910\Cam B2	2023-09-09 10:56:01	3	NA	FALSE	FALSE	Mofela	dry	FALSE	NA	NA	NA	2023-09-09	10:56:00	2	sp3	1.5	CamB2	2	drinking	0.75	Oryx gazella	Gemsbok
28093	Gemsbok	52921	DCIM1524.JPG	20231017\Cam C3	2023-10-14 11:28:01	1	NA	FALSE	FALSE	Monong	dry	FALSE	NA	NA	NA	2023-10-14	11:28:00	1	sp4	1	CamC3	1	feetdrink	1	Oryx gazella	Gemsbok
28094	Gemsbok	5655	DCIM4580.JPG	20230928\Cam B2	2023-09-27 11:51:02	5	NA	FALSE	FALSE	Mofela	dry	FALSE	NA	NA	NA	2023-09-27	11:51:00	3	sp4	1.66666666666667	CamB2	2	standingclose	0.833333333333335	Oryx gazella	Gemsbok
28095	Gemsbok	882	DCIM0404.JPG	23 Apr 06\CamB3\100EK001	2023-04-04 14:37:01	4	NA	FALSE	FALSE	Mofela	wet	FALSE	NA	NA	NA	2023-04-04	14:37:00	3	sp8	1.33333333333333	CamB3	2	standingclose	0.666666666666665	Oryx gazella	Gemsbok
28096	Gemsbok	62509	DCIM3014.JPG	20231023\Cam C3	2023-10-21 12:24:02	5	NA	FALSE	FALSE	Monong	dry	FALSE	NA	NA	NA	2023-10-21	12:24:00	2	sp4	2.5	CamC3	2	standingclose	1.25	Oryx gazella	Gemsbok
28097	Gemsbok	76282	DCIM2532.JPG	20230910\Cam B2	2023-09-09 10:57:01	4	NA	FALSE	FALSE	Mofela	dry	FALSE	NA	NA	NA	2023-09-09	10:57:00	2	sp3	2	CamB2	3	feetdrink	0.666666666666667	Oryx gazella	Gemsbok
28098	Gemsbok	78884	DCIM1583.JPG	20230916\Cam B2	2023-09-14 12:42:02	1	NA	FALSE	FALSE	Mofela	dry	FALSE	NA	NA	NA	2023-09-14	12:42:00	1	sp4	1	CamB2	1	feetinwater	1	Oryx gazella	Gemsbok
28099	Gemsbok	78885	DCIM1584.JPG	20230916\Cam B2	2023-09-14 12:43:02	1	NA	FALSE	FALSE	Mofela	dry	FALSE	NA	NA	NA	2023-09-14	12:43:00	1	sp4	1	CamB2	1	feetdrink	1	Oryx gazella	Gemsbok
28100	Gemsbok	86208	DCIM2969.JPG	20231001\Cam B2	2023-09-30 09:57:02	1	NA	FALSE	FALSE	Mofela	dry	FALSE	NA	NA	NA	2023-09-30	09:57:00	1	sp4	1	CamB2	1	standingclose	1	Oryx gazella	Gemsbok
28101	Gemsbok	88997	DCIM1793.JPG	20231007\Cam B2	2023-10-05 14:35:01	1	NA	FALSE	FALSE	Mofela	dry	FALSE	NA	NA	NA	2023-10-05	14:35:00	1	sp2	1	CamB2	1	standingclose	1	Oryx gazella	Gemsbok
28102	Gemsbok	86742	DCIM3862.JPG	20231001\Cam B2	2023-10-01 00:47:01	3	NA	FALSE	FALSE	Mofela	dry	FALSE	NA	NA	NA	2023-10-01	00:47:00	2	sp4	1.5	CamB2	3	feetinwater	0.5	Oryx gazella	Gemsbok
28103	Gemsbok	57792	DCIM2229.JPG	20231019\Cam C3	2023-10-18 21:13:01	1	NA	FALSE	FALSE	Monong	dry	FALSE	NA	NA	NA	2023-10-18	21:13:00	1	sp4	1	CamC3	1	drinking	1	Oryx gazella	Gemsbok
28104	Gemsbok	48017	DCIM2300.JPG	20231011\Cam C3	2023-10-08 23:41:01	1	NA	FALSE	FALSE	Monong	dry	FALSE	NA	NA	NA	2023-10-08	23:41:00	1	sp5	1	CamC3	1	standingclose	1	Oryx gazella	Gemsbok
28105	Gemsbok	62517	DCIM3017.JPG	20231023\Cam C3	2023-10-21 12:27:02	6	NA	FALSE	FALSE	Monong	dry	FALSE	NA	NA	NA	2023-10-21	12:27:00	1	sp4	6	CamC3	2	standingclose	3	Oryx gazella	Gemsbok
28106	Gemsbok	84323	DCIM2434.JPG	20230928\Cam B2	2023-09-26 00:05:01	2	NA	FALSE	FALSE	Mofela	dry	FALSE	NA	NA	NA	2023-09-26	00:05:00	2	sp3	1	CamB2	2	feetinwater	0.5	Oryx gazella	Gemsbok
28107	Gemsbok	11451	DCIM2075.JPG	20230913\Cam A2	2023-09-10 23:33:01	1	NA	FALSE	FALSE	Kolobe	dry	FALSE	NA	NA	NA	2023-09-10	23:33:00	1	sp1	1	CamA2	1	drinking	1	Oryx gazella	Gemsbok
28108	Gemsbok	19055	DCIM0810.JPG	20230924\Cam A2	2023-09-21 22:26:01	1	NA	FALSE	FALSE	Kolobe	dry	FALSE	NA	NA	NA	2023-09-21	22:26:00	1	sp1	1	CamA2	1	feetdrink	1	Oryx gazella	Gemsbok
28109	Gemsbok	77197	DCIM3273.JPG	20230913\Cam B1	2023-09-12 14:00:01	1	NA	FALSE	FALSE	Mofela	dry	FALSE	NA	NA	NA	2023-09-12	14:00:00	1	sp5	1	CamB1	1	standingclose	1	Oryx gazella	Gemsbok
28110	Gemsbok	81999	DCIM1696.JPG	20230922\Cam B2	2023-09-20 12:38:01	2	NA	FALSE	FALSE	Mofela	dry	FALSE	NA	NA	NA	2023-09-20	12:38:00	2	sp3	1	CamB2	2	drinking	0.5	Oryx gazella	Gemsbok
28111	Gemsbok	89007	DCIM1803.JPG	20231007\Cam B2	2023-10-05 14:45:01	1	NA	FALSE	FALSE	Mofela	dry	FALSE	NA	NA	NA	2023-10-05	14:45:00	1	sp2	1	CamB2	1	standingclose	1	Oryx gazella	Gemsbok
28112	Gemsbok	91572	DCIM0791.JPG	20231010\Cam B2	2023-10-07 20:36:01	2	NA	FALSE	FALSE	Mofela	dry	FALSE	NA	NA	NA	2023-10-07	20:36:00	2	sp3	1	CamB2	1	feetdrink	1	Oryx gazella	Gemsbok
28113	Gemsbok	86220	DCIM2984.JPG	20231001\Cam B2	2023-09-30 10:12:02	1	NA	FALSE	FALSE	Mofela	dry	FALSE	NA	NA	NA	2023-09-30	10:12:00	1	sp2	1	CamB2	1	drinking	1	Oryx gazella	Gemsbok
28114	Gemsbok	86221	DCIM2985.JPG	20231001\Cam B2	2023-09-30 10:13:02	1	NA	FALSE	FALSE	Mofela	dry	FALSE	NA	NA	NA	2023-09-30	10:13:00	1	sp2	1	CamB2	1	drinking	1	Oryx gazella	Gemsbok
28115	Gemsbok	86223	DCIM2987.JPG	20231001\Cam B2	2023-09-30 10:15:02	1	NA	FALSE	FALSE	Mofela	dry	FALSE	NA	NA	NA	2023-09-30	10:15:00	1	sp2	1	CamB2	1	standingclose	1	Oryx gazella	Gemsbok
28116	Gemsbok	53746	DCIM4370.JPG	20231017\Cam C3	2023-10-16 10:52:02	3	NA	FALSE	FALSE	Monong	dry	FALSE	NA	NA	NA	2023-10-16	10:52:00	1	sp4	3	CamC3	2	standingclose	1.5	Oryx gazella	Gemsbok
28117	Gemsbok	77203	DCIM3277.JPG	20230913\Cam B1	2023-09-12 14:04:01	2	NA	FALSE	FALSE	Mofela	dry	FALSE	NA	NA	NA	2023-09-12	14:04:00	2	sp5	1	CamB1	1	standingclose	1	Oryx gazella	Gemsbok
28118	Gemsbok	84964	DCIM4535.JPG	20230928\Cam B2	2023-09-27 11:06:02	5	NA	FALSE	FALSE	Mofela	dry	FALSE	NA	NA	NA	2023-09-27	11:06:00	3	sp8	1.66666666666667	CamB2	2	standingclose	0.833333333333335	Oryx gazella	Gemsbok
28119	Gemsbok	4517	DCIM1509.JPG	20230922\Cam B1	2023-09-20 09:27:01	3	NA	FALSE	FALSE	Mofela	dry	FALSE	NA	NA	NA	2023-09-20	09:27:00	2	sp5	1.5	CamB1	4	drinking	0.375	Oryx gazella	Gemsbok
28120	Gemsbok	79178	DCIM2912.JPG	20230916\Cam B2	2023-09-15 10:51:02	6	NA	FALSE	FALSE	Mofela	dry	FALSE	NA	NA	NA	2023-09-15	10:51:00	3	sp6	2	CamB2	1	standingclose	2	Oryx gazella	Gemsbok
28121	Gemsbok	90212	DCIM2172.JPG	20231007\Cam B3	2023-10-05 20:58:01	2	NA	FALSE	FALSE	Mofela	dry	FALSE	NA	NA	NA	2023-10-05	20:58:00	1	sp4	2	CamB3	2	standingclose	1	Oryx gazella	Gemsbok
28122	Gemsbok	86750	DCIM3869.JPG	20231001\Cam B2	2023-10-01 00:54:01	4	NA	FALSE	FALSE	Mofela	dry	FALSE	NA	NA	NA	2023-10-01	00:54:00	2	sp2	2	CamB2	3	standingclose	0.666666666666667	Oryx gazella	Gemsbok
28123	Gemsbok	90214	DCIM2174.JPG	20231007\Cam B3	2023-10-05 21:00:01	1	NA	FALSE	FALSE	Mofela	dry	FALSE	NA	NA	NA	2023-10-05	21:00:00	1	sp4	1	CamB3	1	standingclose	1	Oryx gazella	Gemsbok
28124	Gemsbok	91852	DCIM1403.JPG	20231010\Cam B2	2023-10-08 06:38:01	4	NA	FALSE	FALSE	Mofela	dry	FALSE	NA	NA	NA	2023-10-08	06:38:00	1	sp3	4	CamB2	2	standingclose	2	Oryx gazella	Gemsbok
28125	Gemsbok	2881	DCIM2076.JPG	20230913\Cam A2	2023-09-10 23:34:01	1	NA	FALSE	FALSE	Kolobe	dry	FALSE	NA	NA	NA	2023-09-10	23:34:00	1	sp1	1	CamA2	1	drinking	1	Oryx gazella	Gemsbok
28126	Gemsbok	2882	DCIM2077.JPG	20230913\Cam A2	2023-09-10 23:35:01	1	NA	FALSE	FALSE	Kolobe	dry	FALSE	NA	NA	NA	2023-09-10	23:35:00	1	sp1	1	CamA2	1	drinking	1	Oryx gazella	Gemsbok
28127	Gemsbok	2885	DCIM2080.JPG	20230913\Cam A2	2023-09-10 23:38:01	1	NA	FALSE	FALSE	Kolobe	dry	FALSE	NA	NA	NA	2023-09-10	23:38:00	1	sp1	1	CamA2	1	drinking	1	Oryx gazella	Gemsbok
28128	Gemsbok	92293	DCIM1625.JPG	20231010\Cam B2	2023-10-08 10:20:01	6	NA	FALSE	FALSE	Mofela	dry	FALSE	NA	NA	NA	2023-10-08	10:20:00	5	sp7	1.2	CamB2	4	feetinwater	0.3	Oryx gazella	Gemsbok
28129	Gemsbok	92293	DCIM1625.JPG	20231010\Cam B2	2023-10-08 10:20:01	6	NA	FALSE	FALSE	Mofela	dry	FALSE	NA	NA	NA	2023-10-08	10:20:00	5	sp7	1.2	CamB2	4	feetdrink	0.3	Oryx gazella	Gemsbok
28130	Gemsbok	83976	DCIM1406.JPG	20230928\Cam B2	2023-09-25 06:57:01	1	NA	FALSE	FALSE	Mofela	dry	FALSE	NA	NA	NA	2023-09-25	06:57:00	1	sp4	1	CamB2	1	standingclose	1	Oryx gazella	Gemsbok
28131	Gemsbok	14972	DCIM2205.JPG	20230919\Cam A2	2023-09-16 20:40:01	1	NA	FALSE	FALSE	Kolobe	dry	FALSE	NA	NA	NA	2023-09-16	20:40:00	1	sp8	1	CamA2	1	drinking	1	Oryx gazella	Gemsbok
28132	Gemsbok	76313	DCIM2607.JPG	20230910\Cam B2	2023-09-09 12:12:02	2	NA	FALSE	FALSE	Mofela	dry	FALSE	NA	NA	NA	2023-09-09	12:12:00	1	sp4	2	CamB2	2	standingclose	1	Oryx gazella	Gemsbok
28133	Gemsbok	53759	DCIM4376.JPG	20231017\Cam C3	2023-10-16 10:58:02	2	NA	FALSE	FALSE	Monong	dry	FALSE	NA	NA	NA	2023-10-16	10:58:00	1	sp4	2	CamC3	2	feetdrink	1	Oryx gazella	Gemsbok
28134	Gemsbok	18216	DCIM1817.JPG	20230921\Cam A1	2023-09-20 19:49:01	2	NA	FALSE	FALSE	Kolobe	dry	FALSE	NA	NA	NA	2023-09-20	19:49:00	1	sp2	2	CamA1	2	standingclose	1	Oryx gazella	Gemsbok
28135	Gemsbok	53759	DCIM4376.JPG	20231017\Cam C3	2023-10-16 10:58:02	2	NA	FALSE	FALSE	Monong	dry	FALSE	NA	NA	NA	2023-10-16	10:58:00	1	sp4	2	CamC3	2	standingclose	1	Oryx gazella	Gemsbok
28136	Gemsbok	18217	DCIM1818.JPG	20230921\Cam A1	2023-09-20 19:50:01	2	NA	FALSE	FALSE	Kolobe	dry	FALSE	NA	NA	NA	2023-09-20	19:50:00	1	sp2	2	CamA1	2	drinking	1	Oryx gazella	Gemsbok
28137	Gemsbok	78063	DCIM1549.JPG	20230916\Cam B1	2023-09-14 11:50:01	3	NA	FALSE	FALSE	Mofela	dry	FALSE	NA	NA	NA	2023-09-14	11:50:00	2	sp6	1.5	CamB1	1	standingclose	1.5	Oryx gazella	Gemsbok
28138	Gemsbok	18218	DCIM1819.JPG	20230921\Cam A1	2023-09-20 19:51:01	2	NA	FALSE	FALSE	Kolobe	dry	FALSE	NA	NA	NA	2023-09-20	19:51:00	1	sp2	2	CamA1	2	drinking	1	Oryx gazella	Gemsbok
28139	Gemsbok	85496	DCIM0444.JPG	20231001\Cam B2	2023-09-28 15:52:02	1	NA	FALSE	FALSE	Mofela	dry	FALSE	NA	NA	NA	2023-09-28	15:52:00	1	sp3	1	CamB2	1	standingclose	1	Oryx gazella	Gemsbok
28140	Gemsbok	89031	DCIM1822.JPG	20231007\Cam B2	2023-10-05 15:04:01	1	NA	FALSE	FALSE	Mofela	dry	FALSE	NA	NA	NA	2023-10-05	15:04:00	1	sp2	1	CamB2	1	standingclose	1	Oryx gazella	Gemsbok
28141	Gemsbok	82554	DCIM1585.JPG	20230922\Cam B3	2023-09-20 10:46:02	5	NA	FALSE	FALSE	Mofela	dry	FALSE	NA	NA	NA	2023-09-20	10:46:00	2	sp5	2.5	CamB3	2	feetdrink	1.25	Oryx gazella	Gemsbok
28142	Gemsbok	79189	DCIM2918.JPG	20230916\Cam B2	2023-09-15 10:57:02	3	NA	FALSE	FALSE	Mofela	dry	FALSE	NA	NA	NA	2023-09-15	10:57:00	2	sp4	1.5	CamB2	4	drinking	0.375	Oryx gazella	Gemsbok
28143	Gemsbok	93861	DCIM3667.JPG	20231010\Cam B2	2023-10-09 19:56:01	1	NA	FALSE	FALSE	Mofela	dry	FALSE	NA	NA	NA	2023-10-09	19:56:00	1	sp3	1	CamB2	1	standingclose	1	Oryx gazella	Gemsbok
28144	Gemsbok	9135	DCIM1128.JPG	23 Apr 15\CamA2\100EK001	2023-04-14 12:00:01	3	NA	FALSE	FALSE	Kolobe	wet	FALSE	NA	NA	NA	2023-04-14	12:00:00	2	sp6	1.5	CamA2	1	standingclose	1.5	Oryx gazella	Gemsbok
28145	Gemsbok	85868	DCIM1721.JPG	20231001\Cam B2	2023-09-29 13:09:01	4	NA	FALSE	FALSE	Mofela	dry	FALSE	NA	NA	NA	2023-09-29	13:09:00	3	sp2	1.33333333333333	CamB2	3	standingclose	0.444444444444443	Oryx gazella	Gemsbok
28146	Gemsbok	41862	DCIM4676.JPG	20231005\Cam C3	2023-10-04 16:50:01	1	NA	FALSE	FALSE	Monong	dry	FALSE	NA	NA	NA	2023-10-04	16:50:00	1	sp4	1	CamC3	1	drinking	1	Oryx gazella	Gemsbok
28147	Gemsbok	77228	DCIM3287.JPG	20230913\Cam B1	2023-09-12 14:14:01	2	NA	FALSE	FALSE	Mofela	dry	FALSE	NA	NA	NA	2023-09-12	14:14:00	2	sp4	1	CamB1	2	standingclose	0.5	Oryx gazella	Gemsbok
28148	Gemsbok	53851	DCIM4459.JPG	20231017\Cam C3	2023-10-16 12:21:02	6	NA	FALSE	FALSE	Monong	dry	FALSE	NA	NA	NA	2023-10-16	12:21:00	2	sp5	3	CamC3	2	standingclose	1.5	Oryx gazella	Gemsbok
28149	Gemsbok	91866	DCIM1408.JPG	20231010\Cam B2	2023-10-08 06:43:01	3	NA	FALSE	FALSE	Mofela	dry	FALSE	NA	NA	NA	2023-10-08	06:43:00	1	sp3	3	CamB2	1	standingclose	3	Oryx gazella	Gemsbok
28150	Gemsbok	78674	DCIM0131.JPG	20230916\Cam B2	2023-09-13 12:30:01	1	NA	FALSE	FALSE	Mofela	dry	FALSE	NA	NA	NA	2023-09-13	12:30:00	1	sp3	1	CamB2	1	drinking	1	Oryx gazella	Gemsbok
28151	Gemsbok	91867	DCIM1409.JPG	20231010\Cam B2	2023-10-08 06:44:01	4	NA	FALSE	FALSE	Mofela	dry	FALSE	NA	NA	NA	2023-10-08	06:44:00	2	sp3	2	CamB2	2	feetdrink	1	Oryx gazella	Gemsbok
28152	Gemsbok	79871	DCIM1678.JPG	20230919\Cam B1	2023-09-17 11:36:01	3	NA	FALSE	FALSE	Mofela	dry	FALSE	NA	NA	NA	2023-09-17	11:36:00	2	sp5	1.5	CamB1	2	drinking	0.75	Oryx gazella	Gemsbok
28153	Gemsbok	78482	DCIM2934.JPG	20230916\Cam B1	2023-09-15 10:55:01	5	NA	FALSE	TRUE	Mofela	dry	FALSE	NA	NA	NA	2023-09-15	10:55:00	2	sp5	2.5	CamB1	2	drinking	1.25	Oryx gazella	Gemsbok
28154	Gemsbok	11384	DCIM2004.JPG	20230913\Cam A1	2023-09-10 21:28:01	1	NA	FALSE	FALSE	Kolobe	dry	FALSE	NA	NA	NA	2023-09-10	21:28:00	1	sp3	1	CamA1	1	standingclose	1	Oryx gazella	Gemsbok
28155	Gemsbok	92382	DCIM1693.JPG	20231010\Cam B2	2023-10-08 11:28:01	3	NA	FALSE	FALSE	Mofela	dry	FALSE	NA	NA	NA	2023-10-08	11:28:00	2	sp3	1.5	CamB2	2	feetdrink	0.75	Oryx gazella	Gemsbok
28156	Gemsbok	85340	DCIM0177.JPG	20231001\Cam B2	2023-09-28 11:25:02	2	NA	FALSE	FALSE	Mofela	dry	FALSE	NA	NA	NA	2023-09-28	11:25:00	1	sp4	2	CamB2	1	standingclose	2	Oryx gazella	Gemsbok
28157	Gemsbok	86261	DCIM3108.JPG	20231001\Cam B2	2023-09-30 12:13:01	4	NA	FALSE	FALSE	Mofela	dry	FALSE	NA	NA	NA	2023-09-30	12:13:00	3	sp2	1.33333333333333	CamB2	1	standingclose	1.33333333333333	Oryx gazella	Gemsbok
28158	Gemsbok	5261	DCIM1927.JPG	20230924\Cam B1	2023-09-23 17:01:01	3	NA	FALSE	FALSE	Mofela	dry	FALSE	NA	NA	NA	2023-09-23	17:01:00	1	sp5	3	CamB1	1	standingclose	3	Oryx gazella	Gemsbok
28159	Gemsbok	86265	DCIM3109.JPG	20231001\Cam B2	2023-09-30 12:14:01	3	NA	FALSE	FALSE	Mofela	dry	FALSE	NA	NA	NA	2023-09-30	12:14:00	2	sp3	1.5	CamB2	2	standingclose	0.75	Oryx gazella	Gemsbok
28160	Gemsbok	18233	DCIM2214.JPG	20230921\Cam A2	2023-09-20 20:47:01	1	NA	FALSE	FALSE	Kolobe	dry	FALSE	NA	NA	NA	2023-09-20	20:47:00	1	sp5	1	CamA2	1	standingclose	1	Oryx gazella	Gemsbok
28161	Gemsbok	88798	DCIM0854.JPG	20231007\Cam B2	2023-10-04 23:02:01	1	NA	FALSE	FALSE	Mofela	dry	FALSE	NA	NA	NA	2023-10-04	23:02:00	1	sp2	1	CamB2	1	drinking	1	Oryx gazella	Gemsbok
28162	Gemsbok	58134	DCIM0493.JPG	20231019\Cam C4	2023-10-17 16:20:00	1	NA	FALSE	FALSE	Monong	dry	FALSE	NA	NA	NA	2023-10-17	16:20:00	1	sp6	1	CamC4	1	drinking	1	Oryx gazella	Gemsbok
28163	Gemsbok	89639	DCIM0549.JPG	20231007\Cam B3	2023-10-04 17:55:00	1	NA	FALSE	FALSE	Mofela	dry	FALSE	NA	NA	NA	2023-10-04	17:55:00	1	sp4	1	CamB3	1	standingclose	1	Oryx gazella	Gemsbok
28164	Gemsbok	19104	DCIM0937.JPG	20230924\Cam A2	2023-09-22 00:33:01	1	NA	FALSE	FALSE	Kolobe	dry	FALSE	NA	NA	NA	2023-09-22	00:33:00	1	sp4	1	CamA2	1	drinking	1	Oryx gazella	Gemsbok
28165	Gemsbok	3593	DCIM4001.JPG	20230917\CamC4	2023-09-16 09:52:00	2	NA	FALSE	FALSE	Monong	dry	FALSE	NA	NA	NA	2023-09-16	09:52:00	1	sp5	2	CamC4	2	drinking	1	Oryx gazella	Gemsbok
28166	Gemsbok	90250	DCIM2265.JPG	20231007\Cam B3	2023-10-05 22:31:02	3	NA	FALSE	FALSE	Mofela	dry	FALSE	NA	NA	NA	2023-10-05	22:31:00	3	sp6	1	CamB3	2	standingclose	0.5	Oryx gazella	Gemsbok
28167	Gemsbok	83178	DCIM1771.JPG	20230924\Cam B1	2023-09-23 14:25:02	8	NA	FALSE	FALSE	Mofela	dry	FALSE	NA	NA	NA	2023-09-23	14:25:00	2	sp5	4	CamB1	1	standingclose	4	Oryx gazella	Gemsbok
28168	Gemsbok	87746	DCIM1416.JPG	20231004\Cam B2	2023-10-02 11:22:01	1	NA	FALSE	FALSE	Mofela	dry	FALSE	NA	NA	NA	2023-10-02	11:22:00	1	sp4	1	CamB2	1	feetdrink	1	Oryx gazella	Gemsbok
28169	Gemsbok	83177	DCIM1770.JPG	20230924\Cam B1	2023-09-23 14:24:02	8	NA	FALSE	FALSE	Mofela	dry	FALSE	NA	NA	NA	2023-09-23	14:24:00	2	sp6	4	CamB1	1	standingclose	4	Oryx gazella	Gemsbok
28170	Gemsbok	83179	DCIM1771.JPG	20230924\Cam B1	2023-09-23 14:25:02	8	NA	FALSE	FALSE	Mofela	dry	FALSE	NA	NA	NA	2023-09-23	14:25:00	2	sp6	4	CamB1	1	standingclose	4	Oryx gazella	Gemsbok
28171	Gemsbok	90257	DCIM2272.JPG	20231007\Cam B3	2023-10-05 22:38:02	2	NA	FALSE	FALSE	Mofela	dry	FALSE	NA	NA	NA	2023-10-05	22:38:00	2	sp6	1	CamB3	2	standingclose	0.5	Oryx gazella	Gemsbok
28172	Gemsbok	91882	DCIM1413.JPG	20231010\Cam B2	2023-10-08 06:48:01	1	NA	FALSE	FALSE	Mofela	dry	FALSE	NA	NA	NA	2023-10-08	06:48:00	1	sp6	1	CamB2	1	drinking	1	Oryx gazella	Gemsbok
28173	Gemsbok	82303	DCIM3101.JPG	20230922\Cam B2	2023-09-21 12:02:01	2	NA	FALSE	FALSE	Mofela	dry	FALSE	NA	NA	NA	2023-09-21	12:02:00	1	sp4	2	CamB2	1	drinking	2	Oryx gazella	Gemsbok
28174	Gemsbok	18250	DCIM2365.JPG	20230921\Cam A2	2023-09-20 23:18:01	1	NA	FALSE	FALSE	Kolobe	dry	FALSE	NA	NA	NA	2023-09-20	23:18:00	1	sp4	1	CamA2	2	drinking	0.5	Oryx gazella	Gemsbok
28175	Gemsbok	78091	DCIM1563.JPG	20230916\Cam B1	2023-09-14 12:04:01	1	NA	FALSE	FALSE	Mofela	dry	FALSE	NA	NA	NA	2023-09-14	12:04:00	1	sp4	1	CamB1	1	drinking	1	Oryx gazella	Gemsbok
28176	Gemsbok	90255	DCIM2271.JPG	20231007\Cam B3	2023-10-05 22:37:02	1	NA	FALSE	FALSE	Mofela	dry	FALSE	NA	NA	NA	2023-10-05	22:37:00	1	sp6	1	CamB3	2	standingclose	0.5	Oryx gazella	Gemsbok
28177	Gemsbok	89650	DCIM0564.JPG	20231007\Cam B3	2023-10-04 18:10:01	1	NA	FALSE	FALSE	Mofela	dry	FALSE	NA	NA	NA	2023-10-04	18:10:00	1	sp5	1	CamB3	1	standingclose	1	Oryx gazella	Gemsbok
28178	Gemsbok	78096	DCIM1568.JPG	20230916\Cam B1	2023-09-14 12:09:01	10	NA	FALSE	FALSE	Mofela	dry	TRUE	NA	NA	NA	2023-09-14	12:09:00	2	sp5	5	CamB1	2	drinking	2.5	Oryx gazella	Gemsbok
28179	Gemsbok	79212	DCIM2947.JPG	20230916\Cam B2	2023-09-15 11:26:02	2	NA	FALSE	FALSE	Mofela	dry	FALSE	NA	NA	NA	2023-09-15	11:26:00	1	sp4	2	CamB2	2	feetinwater	1	Oryx gazella	Gemsbok
28180	Gemsbok	90259	DCIM2273.JPG	20231007\Cam B3	2023-10-05 22:39:02	2	NA	FALSE	FALSE	Mofela	dry	FALSE	NA	NA	NA	2023-10-05	22:39:00	2	sp5	1	CamB3	2	feetdrink	0.5	Oryx gazella	Gemsbok
28181	Gemsbok	92309	DCIM1629.JPG	20231010\Cam B2	2023-10-08 10:24:01	1	NA	FALSE	FALSE	Mofela	dry	FALSE	NA	NA	NA	2023-10-08	10:24:00	1	sp6	1	CamB2	1	standingclose	1	Oryx gazella	Gemsbok
28182	Gemsbok	81215	DCIM1587.JPG	20230922\Cam B1	2023-09-20 10:45:01	10	NA	FALSE	FALSE	Mofela	dry	FALSE	NA	NA	NA	2023-09-20	10:45:00	3	sp6	3.33333333333333	CamB1	1	standingclose	3.33333333333333	Oryx gazella	Gemsbok
28183	Gemsbok	91633	DCIM0934.JPG	20231010\Cam B2	2023-10-07 22:59:01	1	NA	FALSE	FALSE	Mofela	dry	FALSE	NA	NA	NA	2023-10-07	22:59:00	1	sp3	1	CamB2	1	drinking	1	Oryx gazella	Gemsbok
28184	Gemsbok	82888	DCIM0143.JPG	20230924\Cam B1	2023-09-22 11:17:01	3	NA	FALSE	FALSE	Mofela	dry	FALSE	NA	NA	NA	2023-09-22	11:17:00	1	sp4	3	CamB1	2	drinking	1.5	Oryx gazella	Gemsbok
28185	Gemsbok	88267	DCIM2957.JPG	20231004\Cam B2	2023-10-03 12:58:01	4	NA	FALSE	FALSE	Mofela	dry	FALSE	NA	NA	NA	2023-10-03	12:58:00	2	sp2	2	CamB2	2	feetinwater	1	Oryx gazella	Gemsbok
28186	Gemsbok	4547	DCIM1591.JPG	20230922\Cam B1	2023-09-20 10:49:01	10	NA	FALSE	FALSE	Mofela	dry	FALSE	NA	NA	NA	2023-09-20	10:49:00	2	sp4	5	CamB1	2	standingclose	2.5	Oryx gazella	Gemsbok
28187	Gemsbok	89367	DCIM0091.JPG	20231007\Cam B3	2023-10-04 10:17:01	7	NA	FALSE	FALSE	Mofela	dry	FALSE	NA	NA	NA	2023-10-04	10:17:00	2	sp5	3.5	CamB3	2	drinking	1.75	Oryx gazella	Gemsbok
28188	Gemsbok	8426	PICT0100.JPG	23 Apr 09\CamA3\100DSCIM	2023-04-06 17:44:23	1	NA	FALSE	FALSE	Kolobe	wet	FALSE	NA	NA	NA	2023-04-06	17:44:00	1	sp4	1	CamA3	1	drinking	1	Oryx gazella	Gemsbok
28189	Gemsbok	2928	DCIM1797.JPG	20230913\Cam B1	2023-09-11 13:24:01	4	NA	FALSE	FALSE	Mofela	dry	FALSE	NA	NA	NA	2023-09-11	13:24:00	1	sp4	4	CamB1	1	standingclose	4	Oryx gazella	Gemsbok
28190	Gemsbok	84017	DCIM1504.JPG	20230928\Cam B2	2023-09-25 08:35:02	2	NA	FALSE	FALSE	Mofela	dry	FALSE	NA	NA	NA	2023-09-25	08:35:00	1	sp4	2	CamB2	1	drinking	2	Oryx gazella	Gemsbok
28191	Gemsbok	90267	DCIM2290.JPG	20231007\Cam B3	2023-10-05 22:56:01	1	NA	FALSE	FALSE	Mofela	dry	FALSE	NA	NA	NA	2023-10-05	22:56:00	1	sp7	1	CamB3	1	drinking	1	Oryx gazella	Gemsbok
28192	Gemsbok	89370	DCIM0092.JPG	20231007\Cam B3	2023-10-04 10:18:01	7	NA	FALSE	FALSE	Mofela	dry	FALSE	NA	NA	NA	2023-10-04	10:18:00	2	sp6	3.5	CamB3	3	drinking	1.16666666666667	Oryx gazella	Gemsbok
28193	Gemsbok	90269	DCIM2292.JPG	20231007\Cam B3	2023-10-05 22:58:02	1	NA	FALSE	FALSE	Mofela	dry	FALSE	NA	NA	NA	2023-10-05	22:58:00	1	sp7	1	CamB3	1	drinking	1	Oryx gazella	Gemsbok
28194	Gemsbok	62500	DCIM3008.JPG	20231023\Cam C3	2023-10-21 12:18:02	5	NA	FALSE	FALSE	Monong	dry	FALSE	NA	NA	NA	2023-10-21	12:18:00	1	sp4	5	CamC3	3	standingclose	1.66666666666667	Oryx gazella	Gemsbok
28195	Gemsbok	78869	DCIM1563.JPG	20230916\Cam B2	2023-09-14 12:22:02	2	NA	FALSE	FALSE	Mofela	dry	FALSE	NA	NA	NA	2023-09-14	12:22:00	2	sp5	1	CamB2	3	drinking	0.333333333333333	Oryx gazella	Gemsbok
28196	Gemsbok	18166	DCIM2117.JPG	20230921\Cam A2	2023-09-20 19:10:01	1	NA	FALSE	FALSE	Kolobe	dry	FALSE	NA	NA	NA	2023-09-20	19:10:00	1	sp5	1	CamA2	1	standingclose	1	Oryx gazella	Gemsbok
28197	Gemsbok	37849	DCIM1554.JPG	20231001\Cam C2	2023-09-30 10:46:00	1	NA	FALSE	FALSE	Monong	dry	FALSE	NA	NA	NA	2023-09-30	10:46:00	1	sp1	1	CamC2	1	standingclose	1	Oryx gazella	Gemsbok
28198	Gemsbok	78108	DCIM1572.JPG	20230916\Cam B1	2023-09-14 12:13:01	10	NA	FALSE	FALSE	Mofela	dry	FALSE	NA	NA	NA	2023-09-14	12:13:00	2	sp4	5	CamB1	2	standingclose	2.5	Oryx gazella	Gemsbok
28199	Gemsbok	82319	DCIM3166.JPG	20230922\Cam B2	2023-09-21 13:07:02	4	NA	FALSE	FALSE	Mofela	dry	FALSE	NA	NA	NA	2023-09-21	13:07:00	1	sp4	4	CamB2	2	drinking	2	Oryx gazella	Gemsbok
28200	Gemsbok	3854	DCIM1573.JPG	20230919\Cam B1	2023-09-17 09:51:01	4	NA	FALSE	FALSE	Mofela	dry	FALSE	NA	NA	NA	2023-09-17	09:51:00	1	sp5	4	CamB1	2	drinking	2	Oryx gazella	Gemsbok
28201	Gemsbok	89376	DCIM0095.JPG	20231007\Cam B3	2023-10-04 10:21:01	6	NA	FALSE	FALSE	Mofela	dry	FALSE	NA	NA	NA	2023-10-04	10:21:00	2	sp5	3	CamB3	1	standingclose	3	Oryx gazella	Gemsbok
28202	Gemsbok	78111	DCIM1573.JPG	20230916\Cam B1	2023-09-14 12:14:01	10	NA	FALSE	FALSE	Mofela	dry	FALSE	NA	NA	NA	2023-09-14	12:14:00	2	sp4	5	CamB1	2	drinking	2.5	Oryx gazella	Gemsbok
28203	Gemsbok	89378	DCIM0096.JPG	20231007\Cam B3	2023-10-04 10:22:01	6	NA	FALSE	FALSE	Mofela	dry	FALSE	NA	NA	NA	2023-10-04	10:22:00	2	sp6	3	CamB3	1	standingclose	3	Oryx gazella	Gemsbok
28204	Gemsbok	89379	DCIM0096.JPG	20231007\Cam B3	2023-10-04 10:22:01	6	NA	FALSE	FALSE	Mofela	dry	FALSE	NA	NA	NA	2023-10-04	10:22:00	2	sp7	3	CamB3	1	standingclose	3	Oryx gazella	Gemsbok
28205	Gemsbok	74420	DCIM2885.JPG	23 Apr 16\CamB1\100EK001	2023-04-15 17:46:01	1	NA	FALSE	FALSE	Mofela	wet	FALSE	NA	NA	NA	2023-04-15	17:46:00	1	sp1	1	CamB1	1	drinking	1	Oryx gazella	Gemsbok
28206	Gemsbok	79815	DCIM1571.JPG	20230919\Cam B1	2023-09-17 09:49:01	5	NA	FALSE	FALSE	Mofela	dry	FALSE	NA	NA	NA	2023-09-17	09:49:00	2	sp5	2.5	CamB1	1	standingclose	2.5	Oryx gazella	Gemsbok
28207	Gemsbok	78114	DCIM1574.JPG	20230916\Cam B1	2023-09-14 12:15:01	8	NA	FALSE	FALSE	Mofela	dry	TRUE	NA	NA	NA	2023-09-14	12:15:00	2	sp5	4	CamB1	2	standingclose	2	Oryx gazella	Gemsbok
28208	Gemsbok	62580	DCIM3126.JPG	20231023\Cam C3	2023-10-21 14:16:01	1	NA	FALSE	FALSE	Monong	dry	FALSE	NA	NA	NA	2023-10-21	14:16:00	1	sp4	1	CamC3	1	feetdrink	1	Oryx gazella	Gemsbok
28209	Gemsbok	75779	DCIM2924.JPG	23 Apr 22\CamB3\100EK001	2023-04-21 17:22:01	2	NA	FALSE	FALSE	Mofela	wet	FALSE	NA	NA	NA	2023-04-21	17:22:00	2	sp7	1	CamB3	1	standingclose	1	Oryx gazella	Gemsbok
28210	Gemsbok	48266	DCIM4785.JPG	20231011\Cam C3	2023-10-10 17:06:01	1	NA	FALSE	FALSE	Monong	dry	FALSE	NA	NA	NA	2023-10-10	17:06:00	1	sp4	1	CamC3	1	standingclose	1	Oryx gazella	Gemsbok
28211	Gemsbok	92582	DCIM1894.JPG	20231010\Cam B2	2023-10-08 14:39:02	1	NA	FALSE	FALSE	Mofela	dry	FALSE	NA	NA	NA	2023-10-08	14:39:00	1	sp3	1	CamB2	1	standingclose	1	Oryx gazella	Gemsbok
28212	Gemsbok	85034	DCIM4573.JPG	20230928\Cam B2	2023-09-27 11:44:02	4	NA	FALSE	FALSE	Mofela	dry	FALSE	NA	NA	NA	2023-09-27	11:44:00	3	sp5	1.33333333333333	CamB2	1	standingclose	1.33333333333333	Oryx gazella	Gemsbok
28213	Gemsbok	17698	DCIM1591.JPG	20230921\Cam A2	2023-09-20 10:24:02	2	NA	FALSE	FALSE	Kolobe	dry	FALSE	NA	NA	NA	2023-09-20	10:24:00	1	sp5	2	CamA2	2	drinking	1	Oryx gazella	Gemsbok
28214	Gemsbok	3861	DCIM1564.JPG	20230919\Cam B3	2023-09-17 09:56:01	3	NA	FALSE	FALSE	Mofela	dry	FALSE	NA	NA	NA	2023-09-17	09:56:00	2	sp7	1.5	CamB3	3	feetinwater	0.5	Oryx gazella	Gemsbok
28215	Gemsbok	85037	DCIM4575.JPG	20230928\Cam B2	2023-09-27 11:46:02	4	NA	FALSE	FALSE	Mofela	dry	FALSE	NA	NA	NA	2023-09-27	11:46:00	2	sp3	2	CamB2	2	standingclose	1	Oryx gazella	Gemsbok
28216	Gemsbok	3863	DCIM1568.JPG	20230919\Cam B2	2023-09-17 09:57:01	3	NA	FALSE	FALSE	Mofela	dry	FALSE	NA	NA	NA	2023-09-17	09:57:00	1	sp5	3	CamB2	2	standingclose	1.5	Oryx gazella	Gemsbok
28217	Gemsbok	77844	DCIM3285.JPG	20230913\Cam B2	2023-09-12 14:36:01	1	NA	FALSE	FALSE	Mofela	dry	FALSE	NA	NA	NA	2023-09-12	14:36:00	1	sp6	1	CamB2	1	standingclose	1	Oryx gazella	Gemsbok
28218	Gemsbok	35907	DCIM3120.JPG	20230929\Cam C4	2023-09-26 11:16:01	3	NA	FALSE	FALSE	Monong	dry	FALSE	NA	NA	NA	2023-09-26	11:16:00	2	sp5	1.5	CamC4	1	standingclose	1.5	Oryx gazella	Gemsbok
28219	Gemsbok	41646	DCIM3734.JPG	20231005\Cam C3	2023-10-04 01:08:01	1	NA	FALSE	FALSE	Monong	dry	FALSE	NA	NA	NA	2023-10-04	01:08:00	1	sp4	1	CamC3	1	drinking	1	Oryx gazella	Gemsbok
28220	Gemsbok	89393	DCIM0102.JPG	20231007\Cam B3	2023-10-04 10:28:01	5	NA	FALSE	FALSE	Mofela	dry	FALSE	NA	NA	NA	2023-10-04	10:28:00	3	sp6	1.66666666666667	CamB3	1	standingclose	1.66666666666667	Oryx gazella	Gemsbok
28221	Gemsbok	86310	DCIM3145.JPG	20231001\Cam B2	2023-09-30 12:50:01	6	NA	FALSE	FALSE	Mofela	dry	FALSE	NA	NA	NA	2023-09-30	12:50:00	2	sp2	3	CamB2	2	standingclose	1.5	Oryx gazella	Gemsbok
28222	Gemsbok	81527	DCIM3027.JPG	20230922\Cam B1	2023-09-21 12:02:02	2	NA	FALSE	FALSE	Mofela	dry	FALSE	NA	NA	NA	2023-09-21	12:02:00	1	sp4	2	CamB1	1	drinking	2	Oryx gazella	Gemsbok
28223	Gemsbok	27762	DCIM4040.JPG	20230917\CamC3	2023-09-16 10:10:01	1	NA	FALSE	FALSE	Monong	dry	FALSE	NA	NA	NA	2023-09-16	10:10:00	1	sp5	1	CamC3	1	standingclose	1	Oryx gazella	Gemsbok
28224	Gemsbok	10133	DCIM0135.JPG	20230913\Cam A2	2023-09-09 10:18:01	1	NA	FALSE	FALSE	Kolobe	dry	FALSE	NA	NA	NA	2023-09-09	10:18:00	1	sp5	1	CamA2	1	standingclose	1	Oryx gazella	Gemsbok
28225	Gemsbok	57793	DCIM2230.JPG	20231019\Cam C3	2023-10-18 21:14:01	1	NA	FALSE	FALSE	Monong	dry	FALSE	NA	NA	NA	2023-10-18	21:14:00	1	sp4	1	CamC3	1	drinking	1	Oryx gazella	Gemsbok
28226	Gemsbok	3867	DCIM1566.JPG	20230919\Cam B3	2023-09-17 09:58:01	2	NA	FALSE	FALSE	Mofela	dry	FALSE	NA	NA	NA	2023-09-17	09:58:00	2	sp7	1	CamB3	2	drinking	0.5	Oryx gazella	Gemsbok
28227	Gemsbok	76795	DCIM0411.JPG	20230913\Cam B1	2023-09-10 14:18:00	6	NA	FALSE	FALSE	Mofela	dry	FALSE	NA	NA	NA	2023-09-10	14:18:00	2	sp5	3	CamB1	2	standingclose	1.5	Oryx gazella	Gemsbok
28228	Gemsbok	19054	DCIM0812.JPG	20230924\Cam A1	2023-09-21 22:25:01	1	NA	FALSE	FALSE	Kolobe	dry	FALSE	NA	NA	NA	2023-09-21	22:25:00	1	sp3	1	CamA1	1	feetdrink	1	Oryx gazella	Gemsbok
28229	Gemsbok	57597	DCIM1751.JPG	20231019\Cam C3	2023-10-18 13:15:01	4	NA	FALSE	FALSE	Monong	dry	FALSE	NA	NA	NA	2023-10-18	13:15:00	1	sp4	4	CamC3	1	standingclose	4	Oryx gazella	Gemsbok
28230	Gemsbok	84045	DCIM1685.JPG	20230928\Cam B2	2023-09-25 11:36:01	7	NA	FALSE	FALSE	Mofela	dry	FALSE	NA	NA	NA	2023-09-25	11:36:00	2	sp5	3.5	CamB2	3	drinking	1.16666666666667	Oryx gazella	Gemsbok
28231	Gemsbok	84045	DCIM1685.JPG	20230928\Cam B2	2023-09-25 11:36:01	7	NA	FALSE	FALSE	Mofela	dry	FALSE	NA	NA	NA	2023-09-25	11:36:00	2	sp5	3.5	CamB2	3	feetdrink	1.16666666666667	Oryx gazella	Gemsbok
28232	Gemsbok	4120	DCIM1863.JPG	20230919\Cam C3	2023-09-18 15:02:00	1	NA	FALSE	FALSE	Monong	dry	FALSE	NA	NA	NA	2023-09-18	15:02:00	1	sp4	1	CamC3	1	standingclose	1	Oryx gazella	Gemsbok
28233	Gemsbok	62603	DCIM3159.JPG	20231023\Cam C3	2023-10-21 14:49:02	1	NA	FALSE	FALSE	Monong	dry	FALSE	NA	NA	NA	2023-10-21	14:49:00	1	sp4	1	CamC3	1	feetdrink	1	Oryx gazella	Gemsbok
28234	Gemsbok	89398	DCIM0103.JPG	20231007\Cam B3	2023-10-04 10:29:01	8	NA	FALSE	FALSE	Mofela	dry	FALSE	NA	NA	NA	2023-10-04	10:29:00	3	sp6	2.66666666666667	CamB3	3	feetdrink	0.88888888888889	Oryx gazella	Gemsbok
28235	Gemsbok	91918	DCIM1424.JPG	20231010\Cam B2	2023-10-08 06:59:01	1	NA	FALSE	FALSE	Mofela	dry	FALSE	NA	NA	NA	2023-10-08	06:59:00	1	sp4	1	CamB2	1	standingclose	1	Oryx gazella	Gemsbok
28236	Gemsbok	53029	DCIM1692.JPG	20231017\Cam C3	2023-10-14 14:14:02	5	NA	FALSE	FALSE	Monong	dry	FALSE	NA	NA	NA	2023-10-14	14:14:00	2	sp3	2.5	CamC3	3	drinking	0.833333333333333	Oryx gazella	Gemsbok
28237	Gemsbok	84047	DCIM1686.JPG	20230928\Cam B2	2023-09-25 11:37:01	7	NA	FALSE	FALSE	Mofela	dry	FALSE	NA	NA	NA	2023-09-25	11:37:00	2	sp5	3.5	CamB2	3	drinking	1.16666666666667	Oryx gazella	Gemsbok
28238	Gemsbok	89401	DCIM0105.JPG	20231007\Cam B3	2023-10-04 10:31:01	3	NA	FALSE	FALSE	Mofela	dry	FALSE	NA	NA	NA	2023-10-04	10:31:00	2	sp4	1.5	CamB3	1	standingclose	1.5	Oryx gazella	Gemsbok
28239	Gemsbok	89402	DCIM0105.JPG	20231007\Cam B3	2023-10-04 10:31:01	3	NA	FALSE	FALSE	Mofela	dry	FALSE	NA	NA	NA	2023-10-04	10:31:00	2	sp5	1.5	CamB3	1	standingclose	1.5	Oryx gazella	Gemsbok
28240	Gemsbok	84048	DCIM1686.JPG	20230928\Cam B2	2023-09-25 11:37:01	7	NA	FALSE	FALSE	Mofela	dry	FALSE	NA	NA	NA	2023-09-25	11:37:00	2	sp6	3.5	CamB2	3	drinking	1.16666666666667	Oryx gazella	Gemsbok
28241	Gemsbok	50779	DCIM0217.JPG	20231017\Cam C2	2023-10-13 13:46:01	2	NA	FALSE	FALSE	Monong	dry	FALSE	NA	NA	NA	2023-10-13	13:46:00	1	sp3	2	CamC2	1	drinking	2	Oryx gazella	Gemsbok
28242	Gemsbok	17711	PICT1592.JPG	20230921\Cam A3\103DSCIM	2023-09-20 10:28:16	4	NA	FALSE	FALSE	Kolobe	dry	FALSE	NA	NA	NA	2023-09-20	10:28:00	2	sp6	2	CamA3	2	standingclose	1	Oryx gazella	Gemsbok
28243	Gemsbok	28311	DCIM2656.JPG	20230917\CamC4	2023-09-15 11:26:01	1	NA	FALSE	FALSE	Monong	dry	FALSE	NA	NA	NA	2023-09-15	11:26:00	1	sp6	1	CamC4	1	standingclose	1	Oryx gazella	Gemsbok
28244	Gemsbok	57610	DCIM1799.JPG	20231019\Cam C3	2023-10-18 14:03:02	2	NA	FALSE	FALSE	Monong	dry	FALSE	NA	NA	NA	2023-10-18	14:03:00	1	sp5	2	CamC3	1	drinking	2	Oryx gazella	Gemsbok
28245	Gemsbok	78466	DCIM2926.JPG	20230916\Cam B1	2023-09-15 10:47:01	5	NA	FALSE	FALSE	Mofela	dry	FALSE	NA	NA	NA	2023-09-15	10:47:00	1	sp5	5	CamB1	1	standingclose	5	Oryx gazella	Gemsbok
28246	Gemsbok	84050	DCIM1688.JPG	20230928\Cam B2	2023-09-25 11:39:01	7	NA	FALSE	FALSE	Mofela	dry	FALSE	NA	NA	NA	2023-09-25	11:39:00	2	sp6	3.5	CamB2	4	standingclose	0.875	Oryx gazella	Gemsbok
28247	Gemsbok	48854	DCIM1724.JPG	20231011\Cam C4	2023-10-08 13:59:00	1	NA	FALSE	FALSE	Monong	dry	FALSE	NA	NA	NA	2023-10-08	13:59:00	1	sp6	1	CamC4	2	standingclose	0.5	Oryx gazella	Gemsbok
28248	Gemsbok	52249	DCIM4453.JPG	20231017\Cam C2	2023-10-16 12:22:01	2	NA	FALSE	FALSE	Monong	dry	FALSE	NA	NA	NA	2023-10-16	12:22:00	2	sp3	1	CamC2	1	standingclose	1	Oryx gazella	Gemsbok
28249	Gemsbok	90310	DCIM2509.JPG	20231007\Cam B3	2023-10-06 02:35:01	1	NA	FALSE	FALSE	Mofela	dry	FALSE	NA	NA	NA	2023-10-06	02:35:00	1	sp4	1	CamB3	1	standingclose	1	Oryx gazella	Gemsbok
28250	Gemsbok	40331	DCIM0499.JPG	20231005\Cam C2	2023-10-01 19:42:01	1	NA	FALSE	FALSE	Monong	dry	FALSE	NA	NA	NA	2023-10-01	19:42:00	1	sp3	1	CamC2	1	standingclose	1	Oryx gazella	Gemsbok
28251	Gemsbok	86322	DCIM3149.JPG	20231001\Cam B2	2023-09-30 12:54:01	3	NA	FALSE	FALSE	Mofela	dry	FALSE	NA	NA	NA	2023-09-30	12:54:00	3	sp3	1	CamB2	3	standingclose	0.333333333333333	Oryx gazella	Gemsbok
28252	Gemsbok	86322	DCIM3149.JPG	20231001\Cam B2	2023-09-30 12:54:01	3	NA	FALSE	FALSE	Mofela	dry	FALSE	NA	NA	NA	2023-09-30	12:54:00	3	sp3	1	CamB2	3	drinking	0.333333333333333	Oryx gazella	Gemsbok
28253	Gemsbok	86322	DCIM3149.JPG	20231001\Cam B2	2023-09-30 12:54:01	3	NA	FALSE	FALSE	Mofela	dry	FALSE	NA	NA	NA	2023-09-30	12:54:00	3	sp3	1	CamB2	3	feetdrink	0.333333333333333	Oryx gazella	Gemsbok
28254	Gemsbok	84053	DCIM1690.JPG	20230928\Cam B2	2023-09-25 11:41:01	2	NA	FALSE	FALSE	Mofela	dry	FALSE	NA	NA	NA	2023-09-25	11:41:00	1	sp6	2	CamB2	1	standingclose	2	Oryx gazella	Gemsbok
28255	Gemsbok	86323	DCIM3149.JPG	20231001\Cam B2	2023-09-30 12:54:01	3	NA	FALSE	FALSE	Mofela	dry	FALSE	NA	NA	NA	2023-09-30	12:54:00	3	sp4	1	CamB2	3	standingclose	0.333333333333333	Oryx gazella	Gemsbok
28256	Gemsbok	86323	DCIM3149.JPG	20231001\Cam B2	2023-09-30 12:54:01	3	NA	FALSE	FALSE	Mofela	dry	FALSE	NA	NA	NA	2023-09-30	12:54:00	3	sp4	1	CamB2	3	feetdrink	0.333333333333333	Oryx gazella	Gemsbok
28257	Gemsbok	90318	DCIM2523.JPG	20231007\Cam B3	2023-10-06 02:49:01	1	NA	FALSE	FALSE	Mofela	dry	FALSE	NA	NA	NA	2023-10-06	02:49:00	1	sp4	1	CamB3	1	standingclose	1	Oryx gazella	Gemsbok
28258	Gemsbok	90624	DCIM3450.JPG	20231007\Cam B3	2023-10-06 18:15:01	1	NA	FALSE	FALSE	Mofela	dry	FALSE	NA	NA	NA	2023-10-06	18:15:00	1	sp6	1	CamB3	1	standingclose	1	Oryx gazella	Gemsbok
28259	Gemsbok	86568	DCIM3355.JPG	20231001\Cam B2	2023-09-30 16:20:01	2	NA	FALSE	FALSE	Mofela	dry	FALSE	NA	NA	NA	2023-09-30	16:20:00	1	sp5	2	CamB2	1	standingclose	2	Oryx gazella	Gemsbok
28260	Gemsbok	78473	DCIM2930.JPG	20230916\Cam B1	2023-09-15 10:51:01	7	NA	FALSE	FALSE	Mofela	dry	FALSE	NA	NA	NA	2023-09-15	10:51:00	2	sp4	3.5	CamB1	2	drinking	1.75	Oryx gazella	Gemsbok
28261	Gemsbok	86327	DCIM3150.JPG	20231001\Cam B2	2023-09-30 12:55:01	3	NA	FALSE	FALSE	Mofela	dry	FALSE	NA	NA	NA	2023-09-30	12:55:00	3	sp4	1	CamB2	2	standingclose	0.5	Oryx gazella	Gemsbok
28262	Gemsbok	53846	DCIM4458.JPG	20231017\Cam C3	2023-10-16 12:20:02	8	NA	FALSE	FALSE	Monong	dry	FALSE	NA	NA	NA	2023-10-16	12:20:00	3	sp4	2.66666666666667	CamC3	3	feetinwater	0.88888888888889	Oryx gazella	Gemsbok
28263	Gemsbok	91409	DCIM0604.JPG	20231010\Cam B2	2023-10-07 17:29:01	1	NA	FALSE	FALSE	Mofela	dry	FALSE	NA	NA	NA	2023-10-07	17:29:00	1	sp3	1	CamB2	1	standingclose	1	Oryx gazella	Gemsbok
28264	Gemsbok	81554	DCIM3053.JPG	20230922\Cam B1	2023-09-21 12:28:02	1	NA	FALSE	FALSE	Mofela	dry	FALSE	NA	NA	NA	2023-09-21	12:28:00	1	sp5	1	CamB1	1	drinking	1	Oryx gazella	Gemsbok
28265	Gemsbok	86329	DCIM3152.JPG	20231001\Cam B2	2023-09-30 12:57:01	3	NA	FALSE	FALSE	Mofela	dry	FALSE	NA	NA	NA	2023-09-30	12:57:00	2	sp2	1.5	CamB2	1	standingclose	1.5	Oryx gazella	Gemsbok
28266	Gemsbok	85504	DCIM0448.JPG	20231001\Cam B2	2023-09-28 15:56:02	1	NA	FALSE	FALSE	Mofela	dry	FALSE	NA	NA	NA	2023-09-28	15:56:00	1	sp3	1	CamB2	1	standingclose	1	Oryx gazella	Gemsbok
28267	Gemsbok	80704	DCIM3640.JPG	20230919\Cam B2	2023-09-18 20:29:02	1	NA	FALSE	FALSE	Mofela	dry	FALSE	NA	NA	NA	2023-09-18	20:29:00	1	sp3	1	CamB2	1	drinking	1	Oryx gazella	Gemsbok
28268	Gemsbok	79866	DCIM1676.JPG	20230919\Cam B1	2023-09-17 11:34:01	1	NA	FALSE	FALSE	Mofela	dry	FALSE	NA	NA	NA	2023-09-17	11:34:00	1	sp4	1	CamB1	1	standingclose	1	Oryx gazella	Gemsbok
28269	Gemsbok	9136	PICT1118.JPG	23 Apr 15\CamA3\102DSCIM	2023-04-14 12:00:31	1	NA	FALSE	FALSE	Kolobe	wet	FALSE	NA	NA	NA	2023-04-14	12:00:00	1	sp4	1	CamA3	1	drinking	1	Oryx gazella	Gemsbok
28270	Gemsbok	89730	DCIM1103.JPG	20231007\Cam B3	2023-10-05 03:09:01	1	NA	FALSE	FALSE	Mofela	dry	FALSE	NA	NA	NA	2023-10-05	03:09:00	1	sp5	1	CamB3	1	drinking	1	Oryx gazella	Gemsbok
28271	Gemsbok	86581	DCIM3367.JPG	20231001\Cam B2	2023-09-30 16:32:01	2	NA	FALSE	FALSE	Mofela	dry	FALSE	NA	NA	NA	2023-09-30	16:32:00	1	sp3	2	CamB2	1	standingclose	2	Oryx gazella	Gemsbok
28272	Gemsbok	85069	DCIM4585.JPG	20230928\Cam B2	2023-09-27 11:56:02	5	NA	FALSE	FALSE	Mofela	dry	FALSE	NA	NA	NA	2023-09-27	11:56:00	3	sp3	1.66666666666667	CamB2	1	standingclose	1.66666666666667	Oryx gazella	Gemsbok
28273	Gemsbok	90240	DCIM2261.JPG	20231007\Cam B3	2023-10-05 22:27:02	3	NA	FALSE	FALSE	Mofela	dry	FALSE	NA	NA	NA	2023-10-05	22:27:00	2	sp4	1.5	CamB3	2	standingclose	0.75	Oryx gazella	Gemsbok
28274	Gemsbok	88793	DCIM0696.JPG	20231007\Cam B2	2023-10-04 20:24:02	1	NA	FALSE	FALSE	Mofela	dry	FALSE	NA	NA	NA	2023-10-04	20:24:00	1	sp2	1	CamB2	1	drinking	1	Oryx gazella	Gemsbok
28275	Gemsbok	47449	DCIM0748.JPG	20231011\Cam C3	2023-10-07 21:49:01	1	NA	FALSE	FALSE	Monong	dry	FALSE	NA	NA	NA	2023-10-07	21:49:00	1	sp4	1	CamC3	1	drinking	1	Oryx gazella	Gemsbok
28276	Gemsbok	80543	DCIM2382.JPG	20230919\Cam B2	2023-09-17 23:31:01	1	NA	FALSE	FALSE	Mofela	dry	FALSE	NA	NA	NA	2023-09-17	23:31:00	1	sp3	1	CamB2	1	drinking	1	Oryx gazella	Gemsbok
28277	Gemsbok	11500	DCIM2180.JPG	20230913\Cam A2	2023-09-11 01:18:01	1	NA	FALSE	FALSE	Kolobe	dry	FALSE	NA	NA	NA	2023-09-11	01:18:00	1	sp6	1	CamA2	1	standingclose	1	Oryx gazella	Gemsbok
28278	Gemsbok	88582	DCIM4029.JPG	20231004\Cam B2	2023-10-04 06:52:02	1	NA	FALSE	FALSE	Mofela	dry	FALSE	NA	NA	NA	2023-10-04	06:52:00	1	sp5	1	CamB2	1	drinking	1	Oryx gazella	Gemsbok
28279	Gemsbok	78172	DCIM1665.JPG	20230916\Cam B1	2023-09-14 13:46:01	1	NA	FALSE	FALSE	Mofela	dry	FALSE	NA	NA	NA	2023-09-14	13:46:00	1	sp6	1	CamB1	1	standingclose	1	Oryx gazella	Gemsbok
28280	Gemsbok	86340	DCIM3158.JPG	20231001\Cam B2	2023-09-30 13:03:01	1	NA	FALSE	FALSE	Mofela	dry	FALSE	NA	NA	NA	2023-09-30	13:03:00	1	sp2	1	CamB2	1	drinking	1	Oryx gazella	Gemsbok
28281	Gemsbok	81569	DCIM3090.JPG	20230922\Cam B1	2023-09-21 13:05:02	2	NA	FALSE	FALSE	Mofela	dry	FALSE	NA	NA	NA	2023-09-21	13:05:00	1	sp4	2	CamB1	1	standingclose	2	Oryx gazella	Gemsbok
28282	Gemsbok	55532	DCIM0410.JPG	20231019\Cam C2	2023-10-17 14:51:00	1	NA	FALSE	FALSE	Monong	dry	FALSE	NA	NA	NA	2023-10-17	14:51:00	1	sp3	1	CamC2	1	standingclose	1	Oryx gazella	Gemsbok
28283	Gemsbok	79876	DCIM1680.JPG	20230919\Cam B1	2023-09-17 11:38:01	1	NA	FALSE	FALSE	Mofela	dry	FALSE	NA	NA	NA	2023-09-17	11:38:00	1	sp5	1	CamB1	1	standingclose	1	Oryx gazella	Gemsbok
28284	Gemsbok	52278	DCIM4481.JPG	20231017\Cam C2	2023-10-16 12:50:01	2	NA	FALSE	FALSE	Monong	dry	FALSE	NA	NA	NA	2023-10-16	12:50:00	1	sp3	2	CamC2	1	standingclose	2	Oryx gazella	Gemsbok
28285	Gemsbok	90349	DCIM2713.JPG	20231007\Cam B3	2023-10-06 05:59:01	1	NA	FALSE	FALSE	Mofela	dry	FALSE	NA	NA	NA	2023-10-06	05:59:00	1	sp6	1	CamB3	1	standingclose	1	Oryx gazella	Gemsbok
28286	Gemsbok	2988	DCIM0151.JPG	20230916\Cam B1	2023-09-13 12:32:01	3	NA	FALSE	FALSE	Mofela	dry	FALSE	NA	NA	NA	2023-09-13	12:32:00	1	sp4	3	CamB1	2	standingclose	1.5	Oryx gazella	Gemsbok
28287	Gemsbok	57103	DCIM0446.JPG	20231019\Cam C3	2023-10-17 15:30:01	1	NA	FALSE	FALSE	Monong	dry	FALSE	NA	NA	NA	2023-10-17	15:30:00	1	sp4	1	CamC3	1	feetinwater	1	Oryx gazella	Gemsbok
28288	Gemsbok	9270	PICT1908.JPG	23 Apr 19\CamA3\103DSCIM	2023-04-16 16:00:38	1	NA	FALSE	FALSE	Kolobe	wet	FALSE	NA	NA	NA	2023-04-16	16:00:00	1	sp4	1	CamA3	1	drinking	1	Oryx gazella	Gemsbok
28289	Gemsbok	26996	DCIM2639.JPG	20230917\CamC2	2023-09-15 10:24:01	1	NA	FALSE	FALSE	Monong	dry	FALSE	NA	NA	NA	2023-09-15	10:24:00	1	sp2	1	CamC2	1	standingclose	1	Oryx gazella	Gemsbok
28290	Gemsbok	9271	PICT1911.JPG	23 Apr 19\CamA3\103DSCIM	2023-04-16 16:03:38	1	NA	FALSE	FALSE	Kolobe	wet	FALSE	NA	NA	NA	2023-04-16	16:03:00	1	sp4	1	CamA3	1	standingclose	1	Oryx gazella	Gemsbok
28291	Gemsbok	90353	DCIM2715.JPG	20231007\Cam B3	2023-10-06 06:01:01	1	NA	FALSE	FALSE	Mofela	dry	FALSE	NA	NA	NA	2023-10-06	06:01:00	1	sp5	1	CamB3	1	standingclose	1	Oryx gazella	Gemsbok
28292	Gemsbok	92885	DCIM2341.JPG	20231010\Cam B2	2023-10-08 22:09:01	4	NA	FALSE	FALSE	Mofela	dry	FALSE	NA	NA	NA	2023-10-08	22:09:00	3	sp4	1.33333333333333	CamB2	3	feetinwater	0.444444444444443	Oryx gazella	Gemsbok
28293	Gemsbok	81015	DCIM0203.JPG	20230922\Cam B1	2023-09-19 11:41:01	2	NA	FALSE	FALSE	Mofela	dry	FALSE	NA	NA	NA	2023-09-19	11:41:00	1	sp5	2	CamB1	1	standingclose	2	Oryx gazella	Gemsbok
28294	Gemsbok	11095	PICT1591.JPG	20230913\Cam A3\103DSCIM	2023-09-10 10:56:22	1	NA	FALSE	FALSE	Kolobe	dry	FALSE	NA	NA	NA	2023-09-10	10:56:00	1	sp5	1	CamA3	1	standingclose	1	Oryx gazella	Gemsbok
28295	Gemsbok	86354	DCIM3165.JPG	20231001\Cam B2	2023-09-30 13:10:01	3	NA	FALSE	FALSE	Mofela	dry	FALSE	NA	NA	NA	2023-09-30	13:10:00	2	sp4	1.5	CamB2	2	standingclose	0.75	Oryx gazella	Gemsbok
28296	Gemsbok	89445	DCIM0137.JPG	20231007\Cam B3	2023-10-04 11:03:01	1	NA	FALSE	FALSE	Mofela	dry	FALSE	NA	NA	NA	2023-10-04	11:03:00	1	sp4	1	CamB3	1	drinking	1	Oryx gazella	Gemsbok
28297	Gemsbok	15699	DCIM3656.JPG	20230919\Cam A2	2023-09-17 21:39:01	2	NA	FALSE	FALSE	Kolobe	dry	FALSE	NA	NA	NA	2023-09-17	21:39:00	2	sp5	1	CamA2	2	drinking	0.5	Oryx gazella	Gemsbok
28298	Gemsbok	11100	PICT1594.JPG	20230913\Cam A3\103DSCIM	2023-09-10 10:59:22	1	NA	FALSE	FALSE	Kolobe	dry	FALSE	NA	NA	NA	2023-09-10	10:59:00	1	sp5	1	CamA3	1	standingclose	1	Oryx gazella	Gemsbok
28299	Gemsbok	11099	PICT1593.JPG	20230913\Cam A3\103DSCIM	2023-09-10 10:58:22	1	NA	FALSE	FALSE	Kolobe	dry	FALSE	NA	NA	NA	2023-09-10	10:58:00	1	sp5	1	CamA3	1	drinking	1	Oryx gazella	Gemsbok
28300	Gemsbok	89450	DCIM0142.JPG	20231007\Cam B3	2023-10-04 11:08:01	1	NA	FALSE	FALSE	Mofela	dry	FALSE	NA	NA	NA	2023-10-04	11:08:00	1	sp4	1	CamB3	1	standingclose	1	Oryx gazella	Gemsbok
28301	Gemsbok	79884	DCIM1690.JPG	20230919\Cam B1	2023-09-17 11:48:01	5	NA	FALSE	FALSE	Mofela	dry	FALSE	NA	NA	NA	2023-09-17	11:48:00	1	sp5	5	CamB1	4	standingclose	1.25	Oryx gazella	Gemsbok
28302	Gemsbok	45155	DCIM0384.JPG	20231007\Cam C4	2023-10-05 14:52:01	1	NA	FALSE	FALSE	Monong	dry	FALSE	NA	NA	NA	2023-10-05	14:52:00	1	sp6	1	CamC4	1	standingclose	1	Oryx gazella	Gemsbok
28303	Gemsbok	45156	DCIM0385.JPG	20231007\Cam C4	2023-10-05 14:53:01	1	NA	FALSE	FALSE	Monong	dry	FALSE	NA	NA	NA	2023-10-05	14:53:00	1	sp7	1	CamC4	1	standingclose	1	Oryx gazella	Gemsbok
28304	Gemsbok	92898	DCIM2378.JPG	20231010\Cam B2	2023-10-08 22:46:02	1	NA	FALSE	FALSE	Mofela	dry	FALSE	NA	NA	NA	2023-10-08	22:46:00	2	sp4	0.5	CamB2	1	standingclose	0.5	Oryx gazella	Gemsbok
28305	Gemsbok	79884	DCIM1690.JPG	20230919\Cam B1	2023-09-17 11:48:01	5	NA	FALSE	FALSE	Mofela	dry	FALSE	NA	NA	NA	2023-09-17	11:48:00	1	sp5	5	CamB1	4	feetinwater	1.25	Oryx gazella	Gemsbok
28306	Gemsbok	16898	DCIM0358.JPG	20230921\Cam A1	2023-09-19 13:44:02	5	NA	FALSE	FALSE	Kolobe	dry	FALSE	NA	NA	NA	2023-09-19	13:44:00	2	sp1	2.5	CamA1	1	standingclose	2.5	Oryx gazella	Gemsbok
28307	Gemsbok	11412	DCIM2038.JPG	20230913\Cam A2	2023-09-10 22:56:01	1	NA	FALSE	FALSE	Kolobe	dry	FALSE	NA	NA	NA	2023-09-10	22:56:00	1	sp8	1	CamA2	1	standingclose	1	Oryx gazella	Gemsbok
28308	Gemsbok	85095	DCIM4626.JPG	20230928\Cam B2	2023-09-27 12:35:02	1	NA	FALSE	FALSE	Mofela	dry	FALSE	NA	NA	NA	2023-09-27	12:35:00	1	sp5	1	CamB2	1	feetdrink	1	Oryx gazella	Gemsbok
28309	Gemsbok	89368	DCIM0091.JPG	20231007\Cam B3	2023-10-04 10:17:01	7	NA	FALSE	FALSE	Mofela	dry	FALSE	NA	NA	NA	2023-10-04	10:17:00	2	sp6	3.5	CamB3	2	standingclose	1.75	Oryx gazella	Gemsbok
28310	Gemsbok	13549	DCIM2157.JPG	20230915\Cam A2	2023-09-14 21:07:01	1	NA	FALSE	TRUE	Kolobe	dry	FALSE	NA	NA	NA	2023-09-14	21:07:00	1	sp8	1	CamA2	1	drinking	1	Oryx gazella	Gemsbok
28311	Gemsbok	5556	DCIM3137.JPG	20230929\Cam C4	2023-09-26 11:33:00	4	NA	FALSE	FALSE	Monong	dry	FALSE	NA	NA	NA	2023-09-26	11:33:00	1	sp5	4	CamC4	2	standingclose	2	Oryx gazella	Gemsbok
28312	Gemsbok	9909	DCIM0661.JPG	20230909\Cam A2	2023-09-08 20:12:01	1	NA	FALSE	FALSE	Kolobe	dry	FALSE	NA	NA	NA	2023-09-08	20:12:00	1	sp1	1	CamA2	1	drinking	1	Oryx gazella	Gemsbok
28313	Gemsbok	3932	DCIM1677.JPG	20230919\Cam B3	2023-09-17 11:49:02	3	NA	FALSE	FALSE	Mofela	dry	FALSE	NA	NA	NA	2023-09-17	11:49:00	1	sp5	3	CamB3	2	feetinwater	1.5	Oryx gazella	Gemsbok
28314	Gemsbok	80470	DCIM1813.JPG	20230919\Cam B2	2023-09-17 14:02:01	3	NA	FALSE	FALSE	Mofela	dry	FALSE	NA	NA	NA	2023-09-17	14:02:00	2	sp3	1.5	CamB2	1	standingclose	1.5	Oryx gazella	Gemsbok
28315	Gemsbok	91894	DCIM1416.JPG	20231010\Cam B2	2023-10-08 06:51:01	1	NA	FALSE	FALSE	Mofela	dry	FALSE	NA	NA	NA	2023-10-08	06:51:00	1	sp3	1	CamB2	1	standingclose	1	Oryx gazella	Gemsbok
28316	Gemsbok	89372	DCIM0093.JPG	20231007\Cam B3	2023-10-04 10:19:01	7	NA	FALSE	FALSE	Mofela	dry	FALSE	NA	NA	NA	2023-10-04	10:19:00	3	sp5	2.33333333333333	CamB3	2	standingclose	1.16666666666666	Oryx gazella	Gemsbok
28317	Gemsbok	73362	DCIM2253.JPG	23 Apr 16\CamB2\100EK001	2023-04-15 07:24:01	3	NA	FALSE	FALSE	Mofela	wet	FALSE	NA	NA	NA	2023-04-15	07:24:00	1	sp3	3	CamB2	1	standingclose	3	Oryx gazella	Gemsbok
28318	Gemsbok	52050	DCIM4332.JPG	20231017\Cam C2	2023-10-16 10:21:01	6	NA	FALSE	FALSE	Monong	dry	FALSE	NA	NA	NA	2023-10-16	10:21:00	1	sp3	6	CamC2	3	feetdrink	2	Oryx gazella	Gemsbok
28319	Gemsbok	92410	DCIM1708.JPG	20231010\Cam B2	2023-10-08 11:43:01	4	NA	FALSE	FALSE	Mofela	dry	FALSE	NA	NA	NA	2023-10-08	11:43:00	2	sp5	2	CamB2	2	drinking	1	Oryx gazella	Gemsbok
28320	Gemsbok	86375	DCIM3180.JPG	20231001\Cam B2	2023-09-30 13:25:01	2	NA	FALSE	FALSE	Mofela	dry	FALSE	NA	NA	NA	2023-09-30	13:25:00	1	sp5	2	CamB2	2	drinking	1	Oryx gazella	Gemsbok
28321	Gemsbok	8326	DCIM2182.JPG	23 Apr 06\CamA2\100EK001	2023-04-05 13:06:02	1	NA	FALSE	FALSE	Kolobe	wet	FALSE	NA	NA	NA	2023-04-05	13:06:00	1	sp4	1	CamA2	1	standingclose	1	Oryx gazella	Gemsbok
28322	Gemsbok	91177	DCIM0441.JPG	20231010\Cam B2	2023-10-07 14:46:02	1	NA	FALSE	FALSE	Mofela	dry	FALSE	NA	NA	NA	2023-10-07	14:46:00	1	sp2	1	CamB2	1	drinking	1	Oryx gazella	Gemsbok
28323	Gemsbok	91178	DCIM0442.JPG	20231010\Cam B2	2023-10-07 14:47:02	1	NA	FALSE	FALSE	Mofela	dry	FALSE	NA	NA	NA	2023-10-07	14:47:00	1	sp2	1	CamB2	1	drinking	1	Oryx gazella	Gemsbok
28324	Gemsbok	91977	DCIM1438.JPG	20231010\Cam B2	2023-10-08 07:13:01	4	NA	FALSE	FALSE	Mofela	dry	FALSE	NA	NA	NA	2023-10-08	07:13:00	2	sp4	2	CamB2	1	standingclose	2	Oryx gazella	Gemsbok
28325	Gemsbok	86379	DCIM3184.JPG	20231001\Cam B2	2023-09-30 13:29:01	2	NA	FALSE	FALSE	Mofela	dry	FALSE	NA	NA	NA	2023-09-30	13:29:00	1	sp5	2	CamB2	1	standingclose	2	Oryx gazella	Gemsbok
28326	Gemsbok	87876	DCIM1546.JPG	20231004\Cam B2	2023-10-02 13:31:01	5	NA	FALSE	FALSE	Mofela	dry	FALSE	NA	NA	NA	2023-10-02	13:31:00	2	sp3	2.5	CamB2	1	standingclose	2.5	Oryx gazella	Gemsbok
28327	Gemsbok	87880	DCIM1548.JPG	20231004\Cam B2	2023-10-02 13:33:01	5	NA	FALSE	FALSE	Mofela	dry	FALSE	NA	NA	NA	2023-10-02	13:33:00	2	sp3	2.5	CamB2	2	standingclose	1.25	Oryx gazella	Gemsbok
28328	Gemsbok	87879	DCIM1547.JPG	20231004\Cam B2	2023-10-02 13:32:01	5	NA	FALSE	FALSE	Mofela	dry	FALSE	NA	NA	NA	2023-10-02	13:32:00	2	sp4	2.5	CamB2	2	standingclose	1.25	Oryx gazella	Gemsbok
28329	Gemsbok	15723	DCIM3668.JPG	20230919\Cam A2	2023-09-17 21:51:01	1	NA	FALSE	FALSE	Kolobe	dry	FALSE	NA	NA	NA	2023-09-17	21:51:00	1	sp5	1	CamA2	2	drinking	0.5	Oryx gazella	Gemsbok
28330	Gemsbok	13863	DCIM0101.JPG	20230919\Cam A1	2023-09-15 09:45:01	3	NA	FALSE	FALSE	Kolobe	dry	TRUE	NA	NA	NA	2023-09-15	09:45:00	2	sp3	1.5	CamA1	1	standingclose	1.5	Oryx gazella	Gemsbok
28331	Gemsbok	17502	DCIM1145.JPG	20230921\Cam A1	2023-09-20 08:37:01	2	NA	FALSE	FALSE	Kolobe	dry	FALSE	NA	NA	NA	2023-09-20	08:37:00	1	sp2	2	CamA1	1	standingclose	2	Oryx gazella	Gemsbok
28332	Gemsbok	17503	DCIM1484.JPG	20230921\Cam A2	2023-09-20 08:37:01	1	NA	FALSE	FALSE	Kolobe	dry	FALSE	NA	NA	NA	2023-09-20	08:37:00	1	sp1	1	CamA2	1	standingclose	1	Oryx gazella	Gemsbok
28333	Gemsbok	20087	DCIM3736.JPG	20230924\Cam A2	2023-09-23 23:16:02	1	NA	FALSE	FALSE	Kolobe	dry	FALSE	NA	NA	NA	2023-09-23	23:16:00	1	sp5	1	CamA2	1	standingclose	1	Oryx gazella	Gemsbok
28334	Gemsbok	17505	DCIM1146.JPG	20230921\Cam A1	2023-09-20 08:38:01	2	NA	FALSE	FALSE	Kolobe	dry	FALSE	NA	NA	NA	2023-09-20	08:38:00	1	sp2	2	CamA1	2	standingclose	1	Oryx gazella	Gemsbok
28335	Gemsbok	16613	DCIM5190.JPG	20230919\Cam A2	2023-09-18 23:15:02	1	NA	FALSE	FALSE	Kolobe	dry	FALSE	NA	NA	NA	2023-09-18	23:15:00	1	sp5	1	CamA2	1	drinking	1	Oryx gazella	Gemsbok
28336	Gemsbok	86388	DCIM3191.JPG	20231001\Cam B2	2023-09-30 13:36:02	1	NA	FALSE	FALSE	Mofela	dry	FALSE	NA	NA	NA	2023-09-30	13:36:00	1	sp2	1	CamB2	1	standingclose	1	Oryx gazella	Gemsbok
28337	Gemsbok	87882	DCIM1549.JPG	20231004\Cam B2	2023-10-02 13:34:01	3	NA	FALSE	FALSE	Mofela	dry	FALSE	NA	NA	NA	2023-10-02	13:34:00	1	sp4	3	CamB2	2	drinking	1.5	Oryx gazella	Gemsbok
28338	Gemsbok	76486	DCIM1009.JPG	20230910\Cam B3 - tipped over	2023-09-08 09:38:01	1	NA	FALSE	FALSE	Mofela	dry	FALSE	NA	NA	NA	2023-09-08	09:38:00	1	sp5	1	CamB3	1	drinking	1	Oryx gazella	Gemsbok
28339	Gemsbok	83296	DCIM0030.JPG	20230924\Cam B2	2023-09-22 09:17:02	1	NA	FALSE	FALSE	Mofela	dry	FALSE	NA	NA	NA	2023-09-22	09:17:00	1	sp4	1	CamB2	1	standingclose	1	Oryx gazella	Gemsbok
28340	Gemsbok	76489	DCIM1012.JPG	20230910\Cam B3 - tipped over	2023-09-08 09:41:01	2	NA	FALSE	FALSE	Mofela	dry	FALSE	NA	NA	NA	2023-09-08	09:41:00	1	sp5	2	CamB3	1	drinking	2	Oryx gazella	Gemsbok
28341	Gemsbok	5128	DCIM0144.JPG	20230924\Cam B1	2023-09-22 11:18:01	3	NA	FALSE	FALSE	Mofela	dry	FALSE	NA	NA	NA	2023-09-22	11:18:00	1	sp4	3	CamB1	2	feetinwater	1.5	Oryx gazella	Gemsbok
28342	Gemsbok	11441	DCIM2072.JPG	20230913\Cam A2	2023-09-10 23:30:01	2	NA	FALSE	FALSE	Kolobe	dry	FALSE	NA	NA	NA	2023-09-10	23:30:00	1	sp1	2	CamA2	2	standingclose	1	Oryx gazella	Gemsbok
28343	Gemsbok	47834	DCIM1712.JPG	20231011\Cam C3	2023-10-08 13:53:01	1	NA	FALSE	FALSE	Monong	dry	FALSE	NA	NA	NA	2023-10-08	13:53:00	1	sp4	1	CamC3	1	drinking	1	Oryx gazella	Gemsbok
28344	Gemsbok	56616	DCIM0021.JPG	20231019\Cam C3	2023-10-17 08:25:02	1	NA	FALSE	FALSE	Monong	dry	FALSE	NA	NA	NA	2023-10-17	08:25:00	1	sp5	1	CamC3	1	standingclose	1	Oryx gazella	Gemsbok
28345	Gemsbok	76789	DCIM0407.JPG	20230913\Cam B1	2023-09-10 14:14:00	6	NA	FALSE	FALSE	Mofela	dry	FALSE	NA	NA	NA	2023-09-10	14:14:00	3	sp5	2	CamB1	1	standingclose	2	Oryx gazella	Gemsbok
28346	Gemsbok	4114	DCIM1856.JPG	20230919\Cam C4	2023-09-18 15:00:01	1	NA	FALSE	FALSE	Monong	dry	FALSE	NA	NA	NA	2023-09-18	15:00:00	1	sp4	1	CamC4	1	drinking	1	Oryx gazella	Gemsbok
28347	Gemsbok	57503	DCIM1632.JPG	20231019\Cam C3	2023-10-18 11:16:01	1	NA	FALSE	FALSE	Monong	dry	FALSE	NA	NA	NA	2023-10-18	11:16:00	1	sp4	1	CamC3	1	drinking	1	Oryx gazella	Gemsbok
28348	Gemsbok	30632	DCIM3310.JPG	20230923\Cam C2	2023-09-21 16:01:00	1	NA	FALSE	FALSE	Monong	dry	FALSE	NA	NA	NA	2023-09-21	16:01:00	1	sp2	1	CamC2	1	standingclose	1	Oryx gazella	Gemsbok
28349	Gemsbok	4117	DCIM1857.JPG	20230919\Cam C4	2023-09-18 15:01:01	1	NA	FALSE	FALSE	Monong	dry	FALSE	NA	NA	NA	2023-09-18	15:01:00	1	sp4	1	CamC4	1	drinking	1	Oryx gazella	Gemsbok
28350	Gemsbok	53902	DCIM4477.JPG	20231017\Cam C3	2023-10-16 12:39:02	3	NA	FALSE	FALSE	Monong	dry	FALSE	NA	NA	NA	2023-10-16	12:39:00	2	sp5	1.5	CamC3	2	standingclose	0.75	Oryx gazella	Gemsbok
28351	Gemsbok	86647	DCIM3439.JPG	20231001\Cam B2	2023-09-30 17:44:01	8	NA	FALSE	FALSE	Mofela	dry	FALSE	NA	NA	NA	2023-09-30	17:44:00	2	sp2	4	CamB2	2	standingclose	2	Oryx gazella	Gemsbok
28352	Gemsbok	79923	DCIM1741.JPG	20230919\Cam B1	2023-09-17 12:39:02	2	NA	FALSE	FALSE	Mofela	dry	FALSE	NA	NA	NA	2023-09-17	12:39:00	1	sp4	2	CamB1	1	standingclose	2	Oryx gazella	Gemsbok
28353	Gemsbok	86648	DCIM3439.JPG	20231001\Cam B2	2023-09-30 17:44:01	8	NA	FALSE	FALSE	Mofela	dry	FALSE	NA	NA	NA	2023-09-30	17:44:00	2	sp3	4	CamB2	2	standingclose	2	Oryx gazella	Gemsbok
28354	Gemsbok	56875	DCIM0202.JPG	20231019\Cam C3	2023-10-17 11:26:01	1	NA	FALSE	FALSE	Monong	dry	FALSE	NA	NA	NA	2023-10-17	11:26:00	1	sp4	1	CamC3	1	drinking	1	Oryx gazella	Gemsbok
28355	Gemsbok	69135	DCIM0400.JPG	23 Apr 06\CamB4\100EK001	2023-04-04 14:42:01	1	NA	FALSE	FALSE	Mofela	wet	FALSE	NA	NA	NA	2023-04-04	14:42:00	1	sp7	1	CamB4	1	standingclose	1	Oryx gazella	Gemsbok
28356	Gemsbok	27856	DCIM1169.JPG	20230917\CamC4	2023-09-14 10:39:01	2	NA	FALSE	FALSE	Monong	dry	FALSE	NA	NA	NA	2023-09-14	10:39:00	2	sp4	1	CamC4	2	drinking	0.5	Oryx gazella	Gemsbok
28357	Gemsbok	91208	DCIM0490.JPG	20231010\Cam B2	2023-10-07 15:35:01	1	NA	FALSE	FALSE	Mofela	dry	FALSE	NA	NA	NA	2023-10-07	15:35:00	1	sp2	1	CamB2	1	drinking	1	Oryx gazella	Gemsbok
28358	Gemsbok	91209	DCIM0491.JPG	20231010\Cam B2	2023-10-07 15:36:01	1	NA	FALSE	FALSE	Mofela	dry	FALSE	NA	NA	NA	2023-10-07	15:36:00	1	sp2	1	CamB2	1	drinking	1	Oryx gazella	Gemsbok
28359	Gemsbok	88639	DCIM0111.JPG	20231007\Cam B2	2023-10-04 10:38:01	1	NA	FALSE	FALSE	Mofela	dry	FALSE	NA	NA	NA	2023-10-04	10:38:00	1	sp1	1	CamB2	1	standingclose	1	Oryx gazella	Gemsbok
28360	Gemsbok	53907	DCIM4480.JPG	20231017\Cam C3	2023-10-16 12:42:01	2	NA	FALSE	FALSE	Monong	dry	FALSE	NA	NA	NA	2023-10-16	12:42:00	2	sp4	1	CamC3	1	standingclose	1	Oryx gazella	Gemsbok
28361	Gemsbok	83314	DCIM0058.JPG	20230924\Cam B2	2023-09-22 09:45:01	1	NA	FALSE	FALSE	Mofela	dry	FALSE	NA	NA	NA	2023-09-22	09:45:00	1	sp5	1	CamB2	1	feetdrink	1	Oryx gazella	Gemsbok
28362	Gemsbok	91473	DCIM0634.JPG	20231010\Cam B2	2023-10-07 17:59:01	2	NA	FALSE	FALSE	Mofela	dry	FALSE	NA	NA	NA	2023-10-07	17:59:00	2	sp4	1	CamB2	2	feetdrink	0.5	Oryx gazella	Gemsbok
28363	Gemsbok	88642	DCIM0116.JPG	20231007\Cam B2	2023-10-04 10:43:01	1	NA	FALSE	FALSE	Mofela	dry	FALSE	NA	NA	NA	2023-10-04	10:43:00	1	sp1	1	CamB2	1	standingclose	1	Oryx gazella	Gemsbok
28364	Gemsbok	20118	DCIM3882.JPG	20230924\Cam A2	2023-09-24 01:42:01	1	NA	FALSE	FALSE	Kolobe	dry	FALSE	NA	NA	NA	2023-09-24	01:42:00	1	sp4	1	CamA2	1	drinking	1	Oryx gazella	Gemsbok
28365	Gemsbok	79932	DCIM1783.JPG	20230919\Cam B1	2023-09-17 13:21:01	2	NA	FALSE	FALSE	Mofela	dry	FALSE	NA	NA	NA	2023-09-17	13:21:00	1	sp4	2	CamB1	1	standingclose	2	Oryx gazella	Gemsbok
28366	Gemsbok	86650	DCIM3440.JPG	20231001\Cam B2	2023-09-30 17:45:01	10	NA	FALSE	FALSE	Mofela	dry	FALSE	NA	NA	NA	2023-09-30	17:45:00	2	sp3	5	CamB2	2	standingclose	2.5	Oryx gazella	Gemsbok
28367	Gemsbok	89514	DCIM0241.JPG	20231007\Cam B3	2023-10-04 12:47:01	1	NA	FALSE	FALSE	Mofela	dry	FALSE	NA	NA	NA	2023-10-04	12:47:00	1	sp7	1	CamB3	1	standingclose	1	Oryx gazella	Gemsbok
28368	Gemsbok	82448	DCIM3566.JPG	20230922\Cam B2	2023-09-21 19:47:01	1	NA	FALSE	FALSE	Mofela	dry	FALSE	NA	NA	NA	2023-09-21	19:47:00	1	sp3	1	CamB2	1	standingclose	1	Oryx gazella	Gemsbok
28369	Gemsbok	10850	PICT0865.JPG	20230913\Cam A3\101DSCIM	2023-09-09 22:50:22	1	NA	FALSE	FALSE	Kolobe	dry	FALSE	NA	NA	NA	2023-09-09	22:50:00	1	sp5	1	CamA3	1	drinking	1	Oryx gazella	Gemsbok
28370	Gemsbok	82450	DCIM3568.JPG	20230922\Cam B2	2023-09-21 19:49:01	2	NA	FALSE	FALSE	Mofela	dry	FALSE	NA	NA	NA	2023-09-21	19:49:00	1	sp3	2	CamB2	2	standingclose	1	Oryx gazella	Gemsbok
28371	Gemsbok	78835	DCIM1548.JPG	20230916\Cam B2	2023-09-14 12:07:02	3	NA	FALSE	FALSE	Mofela	dry	FALSE	NA	NA	NA	2023-09-14	12:07:00	1	sp4	3	CamB2	3	feetdrink	1	Oryx gazella	Gemsbok
28372	Gemsbok	74575	DCIM0563.JPG	23 Apr 19\CamB1\100EK001	2023-04-16 16:59:01	2	NA	FALSE	FALSE	Mofela	wet	FALSE	NA	NA	NA	2023-04-16	16:59:00	2	sp4	1	CamB1	1	standingclose	1	Oryx gazella	Gemsbok
28373	Gemsbok	89518	DCIM0245.JPG	20231007\Cam B3	2023-10-04 12:51:01	1	NA	FALSE	FALSE	Mofela	dry	FALSE	NA	NA	NA	2023-10-04	12:51:00	1	sp4	1	CamB3	1	standingclose	1	Oryx gazella	Gemsbok
28374	Gemsbok	74577	DCIM0564.JPG	23 Apr 19\CamB1\100EK001	2023-04-16 17:00:01	1	NA	FALSE	FALSE	Mofela	wet	FALSE	NA	NA	NA	2023-04-16	17:00:00	1	sp5	1	CamB1	1	standingclose	1	Oryx gazella	Gemsbok
28375	Gemsbok	80799	DCIM0919.JPG	20230919\Cam B3	2023-09-16 23:11:01	2	NA	FALSE	FALSE	Mofela	dry	FALSE	NA	NA	NA	2023-09-16	23:11:00	1	sp5	2	CamB3	2	standingclose	1	Oryx gazella	Gemsbok
28376	Gemsbok	79944	DCIM1827.JPG	20230919\Cam B1	2023-09-17 14:05:01	2	NA	FALSE	FALSE	Mofela	dry	FALSE	NA	NA	NA	2023-09-17	14:05:00	1	sp4	2	CamB1	2	standingclose	1	Oryx gazella	Gemsbok
28377	Gemsbok	89522	DCIM0251.JPG	20231007\Cam B3	2023-10-04 12:57:01	1	NA	FALSE	FALSE	Mofela	dry	FALSE	NA	NA	NA	2023-10-04	12:57:00	1	sp4	1	CamB3	1	standingclose	1	Oryx gazella	Gemsbok
28378	Gemsbok	80800	DCIM0920.JPG	20230919\Cam B3	2023-09-16 23:12:01	2	NA	FALSE	FALSE	Mofela	dry	FALSE	NA	NA	NA	2023-09-16	23:12:00	1	sp5	2	CamB3	1	standingclose	2	Oryx gazella	Gemsbok
28379	Gemsbok	89521	DCIM0249.JPG	20231007\Cam B3	2023-10-04 12:55:01	1	NA	FALSE	FALSE	Mofela	dry	FALSE	NA	NA	NA	2023-10-04	12:55:00	1	sp4	1	CamB3	1	standingclose	1	Oryx gazella	Gemsbok
28380	Gemsbok	89525	DCIM0265.JPG	20231007\Cam B3	2023-10-04 13:11:01	2	NA	FALSE	FALSE	Mofela	dry	FALSE	NA	NA	NA	2023-10-04	13:11:00	1	sp5	2	CamB3	2	drinking	1	Oryx gazella	Gemsbok
28381	Gemsbok	81371	DCIM2770.JPG	20230922\Cam B1	2023-09-21 07:45:01	1	NA	FALSE	FALSE	Mofela	dry	FALSE	NA	NA	NA	2023-09-21	07:45:00	1	sp4	1	CamB1	1	drinking	1	Oryx gazella	Gemsbok
28382	Gemsbok	41255	DCIM0746.JPG	20231005\Cam C3	2023-10-01 23:26:00	1	NA	FALSE	FALSE	Monong	dry	FALSE	NA	NA	NA	2023-10-01	23:26:00	1	sp4	1	CamC3	1	standingclose	1	Oryx gazella	Gemsbok
28383	Gemsbok	33675	DCIM6153.JPG	20230929\Cam C1	2023-09-28 13:37:02	2	NA	FALSE	FALSE	Monong	dry	FALSE	NA	NA	NA	2023-09-28	13:37:00	1	sp2	2	CamC1	2	drinking	1	Oryx gazella	Gemsbok
28384	Gemsbok	3526	DCIM1001.JPG	20230919\Cam A1	2023-09-16 00:45:01	1	NA	FALSE	FALSE	Kolobe	dry	FALSE	NA	NA	NA	2023-09-16	00:45:00	1	sp1	1	CamA1	2	standingclose	0.5	Oryx gazella	Gemsbok
28385	Gemsbok	80524	DCIM2323.JPG	20230919\Cam B2	2023-09-17 22:32:01	1	NA	FALSE	FALSE	Mofela	dry	FALSE	NA	NA	NA	2023-09-17	22:32:00	1	sp4	1	CamB2	1	standingclose	1	Oryx gazella	Gemsbok
28386	Gemsbok	53677	DCIM4294.JPG	20231017\Cam C3	2023-10-16 09:36:01	1	NA	FALSE	FALSE	Monong	dry	FALSE	NA	NA	NA	2023-10-16	09:36:00	1	sp4	1	CamC3	1	standingclose	1	Oryx gazella	Gemsbok
28387	Gemsbok	81555	DCIM3054.JPG	20230922\Cam B1	2023-09-21 12:29:02	1	NA	FALSE	FALSE	Mofela	dry	FALSE	NA	NA	NA	2023-09-21	12:29:00	1	sp5	1	CamB1	1	drinking	1	Oryx gazella	Gemsbok
28388	Gemsbok	80527	DCIM2326.JPG	20230919\Cam B2	2023-09-17 22:35:01	1	NA	FALSE	FALSE	Mofela	dry	FALSE	NA	NA	NA	2023-09-17	22:35:00	1	sp4	1	CamB2	1	standingclose	1	Oryx gazella	Gemsbok
28389	Gemsbok	41257	DCIM0748.JPG	20231005\Cam C3	2023-10-01 23:28:00	1	NA	FALSE	FALSE	Monong	dry	FALSE	NA	NA	NA	2023-10-01	23:28:00	1	sp4	1	CamC3	1	standingclose	1	Oryx gazella	Gemsbok
28390	Gemsbok	86332	DCIM3153.JPG	20231001\Cam B2	2023-09-30 12:58:01	2	NA	FALSE	FALSE	Mofela	dry	FALSE	NA	NA	NA	2023-09-30	12:58:00	2	sp2	1	CamB2	1	standingclose	1	Oryx gazella	Gemsbok
28391	Gemsbok	53937	DCIM4495.JPG	20231017\Cam C3	2023-10-16 12:57:01	1	NA	FALSE	FALSE	Monong	dry	FALSE	NA	NA	NA	2023-10-16	12:57:00	1	sp3	1	CamC3	1	drinking	1	Oryx gazella	Gemsbok
28392	Gemsbok	79958	DCIM1878.JPG	20230919\Cam B1	2023-09-17 14:56:01	2	NA	FALSE	FALSE	Mofela	dry	FALSE	NA	NA	NA	2023-09-17	14:56:00	1	sp4	2	CamB1	1	standingclose	2	Oryx gazella	Gemsbok
28393	Gemsbok	37136	DCIM1574.JPG	20231001\Cam C1	2023-09-30 10:46:01	1	NA	FALSE	FALSE	Monong	dry	FALSE	NA	NA	NA	2023-09-30	10:46:00	1	sp1	1	CamC1	1	drinking	1	Oryx gazella	Gemsbok
28394	Gemsbok	53855	DCIM4461.JPG	20231017\Cam C3	2023-10-16 12:23:02	2	NA	FALSE	FALSE	Monong	dry	FALSE	NA	NA	NA	2023-10-16	12:23:00	2	sp4	1	CamC3	1	standingclose	1	Oryx gazella	Gemsbok
28395	Gemsbok	62109	DCIM2084.JPG	20231023\Cam C3	2023-10-20 20:54:02	1	NA	FALSE	FALSE	Monong	dry	FALSE	NA	NA	NA	2023-10-20	20:54:00	1	sp4	1	CamC3	1	standingclose	1	Oryx gazella	Gemsbok
28396	Gemsbok	76172	DCIM1315.JPG	20230910\Cam B2	2023-09-08 14:40:01	1	NA	FALSE	FALSE	Mofela	dry	FALSE	NA	NA	NA	2023-09-08	14:40:00	1	sp3	1	CamB2	1	drinking	1	Oryx gazella	Gemsbok
28397	Gemsbok	76328	DCIM2645.JPG	20230910\Cam B2	2023-09-09 12:50:01	1	NA	FALSE	FALSE	Mofela	dry	FALSE	NA	NA	NA	2023-09-09	12:50:00	1	sp4	1	CamB2	1	drinking	1	Oryx gazella	Gemsbok
28398	Gemsbok	9494	DCIM2026.JPG	23 Apr 21\CamA1\100EK001	2023-04-21 01:38:01	1	NA	FALSE	FALSE	Kolobe	wet	FALSE	NA	NA	NA	2023-04-21	01:38:00	1	sp2	1	CamA1	1	drinking	1	Oryx gazella	Gemsbok
28399	Gemsbok	92475	DCIM1739.JPG	20231010\Cam B2	2023-10-08 12:04:01	1	NA	FALSE	FALSE	Mofela	dry	FALSE	NA	NA	NA	2023-10-08	12:04:00	1	sp4	1	CamB2	1	standingclose	1	Oryx gazella	Gemsbok
28400	Gemsbok	83072	DCIM0824.JPG	20230924\Cam B1	2023-09-22 22:38:01	1	NA	FALSE	FALSE	Mofela	dry	FALSE	NA	NA	NA	2023-09-22	22:38:00	1	sp5	1	CamB1	1	standingclose	1	Oryx gazella	Gemsbok
28401	Gemsbok	92742	DCIM2040.JPG	20231010\Cam B2	2023-10-08 17:08:01	4	NA	FALSE	FALSE	Mofela	dry	FALSE	NA	NA	NA	2023-10-08	17:08:00	3	sp5	1.33333333333333	CamB2	2	standingclose	0.666666666666665	Oryx gazella	Gemsbok
28402	Gemsbok	61915	DCIM1577.JPG	20231023\Cam C3	2023-10-20 12:27:01	3	NA	FALSE	FALSE	Monong	dry	FALSE	NA	NA	NA	2023-10-20	12:27:00	1	sp5	3	CamC3	2	standingclose	1.5	Oryx gazella	Gemsbok
28403	Gemsbok	80542	DCIM2381.JPG	20230919\Cam B2	2023-09-17 23:30:01	1	NA	FALSE	FALSE	Mofela	dry	FALSE	NA	NA	NA	2023-09-17	23:30:00	1	sp3	1	CamB2	1	drinking	1	Oryx gazella	Gemsbok
28404	Gemsbok	80540	DCIM2379.JPG	20230919\Cam B2	2023-09-17 23:28:01	1	NA	FALSE	FALSE	Mofela	dry	FALSE	NA	NA	NA	2023-09-17	23:28:00	1	sp3	1	CamB2	1	standingclose	1	Oryx gazella	Gemsbok
28405	Gemsbok	27886	DCIM1181.JPG	20230917\CamC4	2023-09-14 10:51:01	1	NA	FALSE	FALSE	Monong	dry	FALSE	NA	NA	NA	2023-09-14	10:51:00	1	sp5	1	CamC4	1	feetinwater	1	Oryx gazella	Gemsbok
28406	Gemsbok	57202	DCIM0983.JPG	20231019\Cam C3	2023-10-18 00:27:01	1	NA	FALSE	FALSE	Monong	dry	FALSE	NA	NA	NA	2023-10-18	00:27:00	1	sp4	1	CamC3	1	standingclose	1	Oryx gazella	Gemsbok
28407	Gemsbok	61920	DCIM1582.JPG	20231023\Cam C3	2023-10-20 12:32:01	1	NA	FALSE	FALSE	Monong	dry	FALSE	NA	NA	NA	2023-10-20	12:32:00	1	sp5	1	CamC3	1	standingclose	1	Oryx gazella	Gemsbok
28408	Gemsbok	10284	DCIM0277.JPG	20230913\Cam A1	2023-09-09 12:43:01	2	NA	FALSE	FALSE	Kolobe	dry	FALSE	NA	NA	NA	2023-09-09	12:43:00	1	sp3	2	CamA1	2	feetinwater	1	Oryx gazella	Gemsbok
28409	Gemsbok	44657	DCIM1710.JPG	20231007\Cam C3	2023-10-06 12:55:02	1	NA	FALSE	FALSE	Monong	dry	FALSE	NA	NA	NA	2023-10-06	12:55:00	1	sp5	1	CamC3	1	standingclose	1	Oryx gazella	Gemsbok
28410	Gemsbok	85172	DCIM4715.JPG	20230928\Cam B2	2023-09-27 14:04:01	2	NA	FALSE	FALSE	Mofela	dry	FALSE	NA	NA	NA	2023-09-27	14:04:00	2	sp5	1	CamB2	2	feetinwater	0.5	Oryx gazella	Gemsbok
28411	Gemsbok	77721	DCIM1826.JPG	20230913\Cam B2	2023-09-11 14:05:02	3	NA	FALSE	FALSE	Mofela	dry	FALSE	NA	NA	NA	2023-09-11	14:05:00	1	sp3	3	CamB2	2	drinking	1.5	Oryx gazella	Gemsbok
28412	Gemsbok	80822	DCIM1568.JPG	20230919\Cam B3	2023-09-17 10:00:01	1	NA	FALSE	FALSE	Mofela	dry	FALSE	NA	NA	NA	2023-09-17	10:00:00	2	sp5	0.5	CamB3	1	standingclose	0.5	Oryx gazella	Gemsbok
28413	Gemsbok	3995	DCIM1869.JPG	20230919\Cam B2	2023-09-17 14:58:01	2	NA	FALSE	FALSE	Mofela	dry	FALSE	NA	NA	NA	2023-09-17	14:58:00	1	sp4	2	CamB2	1	standingclose	2	Oryx gazella	Gemsbok
28414	Gemsbok	92486	DCIM1810.JPG	20231010\Cam B2	2023-10-08 13:15:01	1	NA	FALSE	FALSE	Mofela	dry	FALSE	NA	NA	NA	2023-10-08	13:15:00	1	sp4	1	CamB2	1	feetdrink	1	Oryx gazella	Gemsbok
28415	Gemsbok	18151	PICT2072.JPG	20230921\Cam A3\104DSCIM	2023-09-20 18:28:17	1	NA	FALSE	FALSE	Kolobe	dry	FALSE	NA	NA	NA	2023-09-20	18:28:00	1	sp5	1	CamA3	1	drinking	1	Oryx gazella	Gemsbok
28416	Gemsbok	92270	DCIM1620.JPG	20231010\Cam B2	2023-10-08 10:15:01	6	NA	FALSE	FALSE	Mofela	dry	FALSE	NA	NA	NA	2023-10-08	10:15:00	2	sp4	3	CamB2	2	drinking	1.5	Oryx gazella	Gemsbok
28417	Gemsbok	79397	DCIM1684.JPG	20230916\Cam B3	2023-09-14 14:21:02	2	NA	FALSE	FALSE	Mofela	dry	FALSE	NA	NA	NA	2023-09-14	14:21:00	1	sp5	2	CamB3	2	standingclose	1	Oryx gazella	Gemsbok
28418	Gemsbok	4255	DCIM0207.JPG	20230922\Cam B1	2023-09-19 11:45:01	2	NA	FALSE	FALSE	Mofela	dry	FALSE	NA	NA	NA	2023-09-19	11:45:00	2	sp4	1	CamB1	2	drinking	0.5	Oryx gazella	Gemsbok
28419	Gemsbok	3999	DCIM1884.JPG	20230919\Cam B1	2023-09-17 15:02:01	4	NA	FALSE	FALSE	Mofela	dry	FALSE	NA	NA	NA	2023-09-17	15:02:00	1	sp4	4	CamB1	2	drinking	2	Oryx gazella	Gemsbok
28420	Gemsbok	78860	DCIM1558.JPG	20230916\Cam B2	2023-09-14 12:17:02	1	NA	FALSE	FALSE	Mofela	dry	FALSE	NA	NA	NA	2023-09-14	12:17:00	1	sp4	1	CamB2	1	standingclose	1	Oryx gazella	Gemsbok
28421	Gemsbok	4480	DCIM1150.JPG	20230921\Cam A1	2023-09-20 08:42:01	2	NA	FALSE	FALSE	Kolobe	dry	FALSE	NA	NA	NA	2023-09-20	08:42:00	1	sp1	2	CamA1	2	standingclose	1	Oryx gazella	Gemsbok
28422	Gemsbok	79986	DCIM2141.JPG	20230919\Cam B1	2023-09-17 19:19:01	1	NA	FALSE	FALSE	Mofela	dry	FALSE	NA	NA	NA	2023-09-17	19:19:00	1	sp7	1	CamB1	1	drinking	1	Oryx gazella	Gemsbok
28423	Gemsbok	86703	DCIM3755.JPG	20231001\Cam B2	2023-09-30 23:00:02	1	NA	FALSE	FALSE	Mofela	dry	FALSE	NA	NA	NA	2023-09-30	23:00:00	1	sp4	1	CamB2	1	standingclose	1	Oryx gazella	Gemsbok
28424	Gemsbok	83358	DCIM0152.JPG	20230924\Cam B2	2023-09-22 11:19:01	3	NA	FALSE	FALSE	Mofela	dry	FALSE	NA	NA	NA	2023-09-22	11:19:00	2	sp4	1.5	CamB2	2	standingclose	0.75	Oryx gazella	Gemsbok
28425	Gemsbok	83358	DCIM0152.JPG	20230924\Cam B2	2023-09-22 11:19:01	3	NA	FALSE	FALSE	Mofela	dry	FALSE	NA	NA	NA	2023-09-22	11:19:00	2	sp4	1.5	CamB2	2	drinking	0.75	Oryx gazella	Gemsbok
28426	Gemsbok	83359	DCIM0152.JPG	20230924\Cam B2	2023-09-22 11:19:01	3	NA	FALSE	FALSE	Mofela	dry	FALSE	NA	NA	NA	2023-09-22	11:19:00	2	sp5	1.5	CamB2	2	standingclose	0.75	Oryx gazella	Gemsbok
28427	Gemsbok	44675	DCIM1723.JPG	20231007\Cam C3	2023-10-06 13:08:02	1	NA	FALSE	FALSE	Monong	dry	FALSE	NA	NA	NA	2023-10-06	13:08:00	1	sp4	1	CamC3	1	standingclose	1	Oryx gazella	Gemsbok
28428	Gemsbok	83360	DCIM0153.JPG	20230924\Cam B2	2023-09-22 11:20:01	1	NA	FALSE	FALSE	Mofela	dry	FALSE	NA	NA	NA	2023-09-22	11:20:00	1	sp4	1	CamB2	1	standingclose	1	Oryx gazella	Gemsbok
28429	Gemsbok	2841	DCIM0145.JPG	20230913\Cam A1	2023-09-09 10:31:01	1	NA	FALSE	FALSE	Kolobe	dry	FALSE	NA	NA	NA	2023-09-09	10:31:00	1	sp1	1	CamA1	1	standingclose	1	Oryx gazella	Gemsbok
28430	Gemsbok	27909	DCIM1198.JPG	20230917\CamC4	2023-09-14 11:08:00	1	NA	FALSE	FALSE	Monong	dry	FALSE	NA	NA	NA	2023-09-14	11:08:00	1	sp4	1	CamC4	1	feetinwater	1	Oryx gazella	Gemsbok
28431	Gemsbok	91536	DCIM0740.JPG	20231010\Cam B2	2023-10-07 19:45:01	3	NA	FALSE	FALSE	Mofela	dry	FALSE	NA	NA	NA	2023-10-07	19:45:00	1	sp3	3	CamB2	1	feetdrink	3	Oryx gazella	Gemsbok
28432	Gemsbok	85181	DCIM4719.JPG	20230928\Cam B2	2023-09-27 14:08:01	6	NA	FALSE	FALSE	Mofela	dry	FALSE	NA	NA	NA	2023-09-27	14:08:00	2	sp6	3	CamB2	4	feetinwater	0.75	Oryx gazella	Gemsbok
28433	Gemsbok	85182	DCIM4720.JPG	20230928\Cam B2	2023-09-27 14:09:01	4	NA	FALSE	FALSE	Mofela	dry	FALSE	NA	NA	NA	2023-09-27	14:09:00	2	sp3	2	CamB2	3	drinking	0.666666666666667	Oryx gazella	Gemsbok
28434	Gemsbok	38308	DCIM1567.JPG	20231001\Cam C3	2023-09-30 10:54:00	1	NA	FALSE	FALSE	Monong	dry	FALSE	NA	NA	NA	2023-09-30	10:54:00	1	sp4	1	CamC3	1	standingclose	1	Oryx gazella	Gemsbok
28435	Gemsbok	31974	DCIM3250.JPG	20230923\Cam C4	2023-09-21 15:10:01	6	NA	FALSE	FALSE	Monong	dry	FALSE	NA	NA	NA	2023-09-21	15:10:00	2	sp4	3	CamC4	1	standingclose	3	Oryx gazella	Gemsbok
28436	Gemsbok	78868	DCIM1563.JPG	20230916\Cam B2	2023-09-14 12:22:02	2	NA	FALSE	FALSE	Mofela	dry	FALSE	NA	NA	NA	2023-09-14	12:22:00	2	sp4	1	CamB2	3	feetdrink	0.333333333333333	Oryx gazella	Gemsbok
28437	Gemsbok	90471	DCIM3084.JPG	20231007\Cam B3	2023-10-06 12:09:01	1	NA	FALSE	FALSE	Mofela	dry	FALSE	NA	NA	NA	2023-10-06	12:09:00	1	sp5	1	CamB3	1	standingclose	1	Oryx gazella	Gemsbok
28438	Gemsbok	86378	DCIM3183.JPG	20231001\Cam B2	2023-09-30 13:28:01	2	NA	FALSE	FALSE	Mofela	dry	FALSE	NA	NA	NA	2023-09-30	13:28:00	1	sp5	2	CamB2	2	drinking	1	Oryx gazella	Gemsbok
28439	Gemsbok	79146	DCIM2895.JPG	20230916\Cam B2	2023-09-15 10:34:02	1	NA	FALSE	FALSE	Mofela	dry	FALSE	NA	NA	NA	2023-09-15	10:34:00	1	sp5	1	CamB2	1	drinking	1	Oryx gazella	Gemsbok
28440	Gemsbok	77469	DCIM0386.JPG	20230913\Cam B2	2023-09-10 14:02:01	1	NA	FALSE	FALSE	Mofela	dry	FALSE	NA	NA	NA	2023-09-10	14:02:00	2	sp5	0.5	CamB2	1	drinking	0.5	Oryx gazella	Gemsbok
28441	Gemsbok	31978	DCIM3252.JPG	20230923\Cam C4	2023-09-21 15:12:00	6	NA	FALSE	FALSE	Monong	dry	FALSE	NA	NA	NA	2023-09-21	15:12:00	2	sp4	3	CamC4	2	feetinwater	1.5	Oryx gazella	Gemsbok
28442	Gemsbok	31979	DCIM3252.JPG	20230923\Cam C4	2023-09-21 15:12:00	6	NA	FALSE	FALSE	Monong	dry	FALSE	NA	NA	NA	2023-09-21	15:12:00	2	sp5	3	CamC4	2	feetinwater	1.5	Oryx gazella	Gemsbok
28443	Gemsbok	79149	DCIM2896.JPG	20230916\Cam B2	2023-09-15 10:35:02	4	NA	FALSE	FALSE	Mofela	dry	FALSE	NA	NA	NA	2023-09-15	10:35:00	2	sp3	2	CamB2	1	drinking	2	Oryx gazella	Gemsbok
28444	Gemsbok	91546	DCIM0759.JPG	20231010\Cam B2	2023-10-07 20:04:01	3	NA	FALSE	FALSE	Mofela	dry	FALSE	NA	NA	NA	2023-10-07	20:04:00	2	sp4	1.5	CamB2	2	feetinwater	0.75	Oryx gazella	Gemsbok
28445	Gemsbok	5884	DCIM1669.JPG	20231001\Cam C1	2023-09-30 12:21:01	1	NA	FALSE	FALSE	Monong	dry	FALSE	NA	NA	NA	2023-09-30	12:21:00	1	sp2	1	CamC1	1	standingclose	1	Oryx gazella	Gemsbok
28446	Gemsbok	5883	DCIM1668.JPG	20231001\Cam C1	2023-09-30 12:20:01	1	NA	FALSE	FALSE	Monong	dry	FALSE	NA	NA	NA	2023-09-30	12:20:00	1	sp2	1	CamC1	1	standingclose	1	Oryx gazella	Gemsbok
28447	Gemsbok	15839	DCIM3915.JPG	20230919\Cam A2	2023-09-18 01:58:01	1	NA	FALSE	FALSE	Kolobe	dry	FALSE	NA	NA	NA	2023-09-18	01:58:00	1	sp5	1	CamA2	1	drinking	1	Oryx gazella	Gemsbok
28448	Gemsbok	3549	DCIM0071.JPG	20230919\Cam B1	2023-09-16 08:49:01	5	NA	FALSE	FALSE	Mofela	dry	FALSE	NA	NA	NA	2023-09-16	08:49:00	2	sp4	2.5	CamB1	1	standingclose	2.5	Oryx gazella	Gemsbok
28449	Gemsbok	5649	DCIM4533.JPG	20230928\Cam B2	2023-09-27 11:04:02	6	NA	FALSE	FALSE	Mofela	dry	FALSE	NA	NA	NA	2023-09-27	11:04:00	2	sp3	3	CamB2	2	drinking	1.5	Oryx gazella	Gemsbok
28450	Gemsbok	84946	DCIM4530.JPG	20230928\Cam B2	2023-09-27 11:01:02	6	NA	FALSE	FALSE	Mofela	dry	FALSE	NA	NA	NA	2023-09-27	11:01:00	2	sp2	3	CamB2	2	standingclose	1.5	Oryx gazella	Gemsbok
28451	Gemsbok	84946	DCIM4530.JPG	20230928\Cam B2	2023-09-27 11:01:02	6	NA	FALSE	FALSE	Mofela	dry	FALSE	NA	NA	NA	2023-09-27	11:01:00	2	sp2	3	CamB2	2	drinking	1.5	Oryx gazella	Gemsbok
28452	Gemsbok	78875	DCIM1569.JPG	20230916\Cam B2	2023-09-14 12:28:02	1	NA	FALSE	FALSE	Mofela	dry	FALSE	NA	NA	NA	2023-09-14	12:28:00	1	sp4	1	CamB2	1	feetdrink	1	Oryx gazella	Gemsbok
28453	Gemsbok	31986	DCIM3256.JPG	20230923\Cam C4	2023-09-21 15:16:01	7	NA	FALSE	FALSE	Monong	dry	FALSE	NA	NA	NA	2023-09-21	15:16:00	2	sp4	3.5	CamC4	1	standingclose	3.5	Oryx gazella	Gemsbok
28454	Gemsbok	5653	DCIM4580.JPG	20230928\Cam B2	2023-09-27 11:51:02	5	NA	FALSE	FALSE	Mofela	dry	FALSE	NA	NA	NA	2023-09-27	11:51:00	3	sp2	1.66666666666667	CamB2	2	standingclose	0.833333333333335	Oryx gazella	Gemsbok
28455	Gemsbok	31985	DCIM3255.JPG	20230923\Cam C4	2023-09-21 15:15:01	6	NA	FALSE	FALSE	Monong	dry	FALSE	NA	NA	NA	2023-09-21	15:15:00	2	sp5	3	CamC4	1	standingclose	3	Oryx gazella	Gemsbok
28456	Gemsbok	31988	DCIM3257.JPG	20230923\Cam C4	2023-09-21 15:17:01	7	NA	FALSE	FALSE	Monong	dry	FALSE	NA	NA	NA	2023-09-21	15:17:00	2	sp4	3.5	CamC4	2	drinking	1.75	Oryx gazella	Gemsbok
28457	Gemsbok	31990	DCIM3258.JPG	20230923\Cam C4	2023-09-21 15:18:01	7	NA	FALSE	FALSE	Monong	dry	FALSE	NA	NA	NA	2023-09-21	15:18:00	2	sp4	3.5	CamC4	1	standingclose	3.5	Oryx gazella	Gemsbok
28458	Gemsbok	92785	DCIM2104.JPG	20231010\Cam B2	2023-10-08 18:12:02	1	NA	FALSE	FALSE	Mofela	dry	FALSE	NA	NA	NA	2023-10-08	18:12:00	1	sp4	1	CamB2	1	standingclose	1	Oryx gazella	Gemsbok
28459	Gemsbok	80020	DCIM3097.JPG	20230919\Cam B1	2023-09-18 11:15:01	1	NA	FALSE	FALSE	Mofela	dry	FALSE	NA	NA	NA	2023-09-18	11:15:00	1	sp4	1	CamB1	1	standingclose	1	Oryx gazella	Gemsbok
28460	Gemsbok	28703	DCIM4019.JPG	20230917\CamC4	2023-09-16 10:10:00	2	NA	FALSE	FALSE	Monong	dry	FALSE	NA	NA	NA	2023-09-16	10:10:00	1	sp5	2	CamC4	1	standingclose	2	Oryx gazella	Gemsbok
28461	Gemsbok	81706	DCIM3466.JPG	20230922\Cam B1	2023-09-21 19:21:01	5	NA	FALSE	FALSE	Mofela	dry	FALSE	NA	NA	NA	2023-09-21	19:21:00	1	sp5	5	CamB1	1	drinking	5	Oryx gazella	Gemsbok
28462	Gemsbok	38041	DCIM1936.JPG	20231001\Cam C2	2023-09-30 17:08:00	1	NA	FALSE	FALSE	Monong	dry	FALSE	NA	NA	NA	2023-09-30	17:08:00	1	sp1	1	CamC2	1	drinking	1	Oryx gazella	Gemsbok
28463	Gemsbok	79162	DCIM2904.JPG	20230916\Cam B2	2023-09-15 10:43:02	1	NA	FALSE	FALSE	Mofela	dry	FALSE	NA	NA	NA	2023-09-15	10:43:00	1	sp7	1	CamB2	1	standingclose	1	Oryx gazella	Gemsbok
28464	Gemsbok	79164	DCIM2906.JPG	20230916\Cam B2	2023-09-15 10:45:02	2	NA	FALSE	FALSE	Mofela	dry	FALSE	NA	NA	NA	2023-09-15	10:45:00	2	sp6	1	CamB2	1	standingclose	1	Oryx gazella	Gemsbok
28465	Gemsbok	18191	DCIM1799.JPG	20230921\Cam A1	2023-09-20 19:31:01	2	NA	FALSE	FALSE	Kolobe	dry	FALSE	NA	NA	NA	2023-09-20	19:31:00	2	sp3	1	CamA1	2	standingclose	0.5	Oryx gazella	Gemsbok
28466	Gemsbok	86210	DCIM2971.JPG	20231001\Cam B2	2023-09-30 09:59:02	1	NA	FALSE	FALSE	Mofela	dry	FALSE	NA	NA	NA	2023-09-30	09:59:00	1	sp4	1	CamB2	1	standingclose	1	Oryx gazella	Gemsbok
28467	Gemsbok	11562	PICT2574.JPG	20230913\Cam A3\105DSCIM	2023-09-11 03:19:23	1	NA	FALSE	FALSE	Kolobe	dry	FALSE	NA	NA	NA	2023-09-11	03:19:00	1	sp7	1	CamA3	1	standingclose	1	Oryx gazella	Gemsbok
28468	Gemsbok	15642	DCIM3591.JPG	20230919\Cam A2	2023-09-17 20:34:01	2	NA	FALSE	FALSE	Kolobe	dry	FALSE	NA	NA	NA	2023-09-17	20:34:00	2	sp5	1	CamA2	2	standingclose	0.5	Oryx gazella	Gemsbok
28469	Gemsbok	5749	DCIM0445.JPG	20231001\Cam B2	2023-09-28 15:53:02	1	NA	FALSE	FALSE	Mofela	dry	FALSE	NA	NA	NA	2023-09-28	15:53:00	1	sp3	1	CamB2	1	standingclose	1	Oryx gazella	Gemsbok
28470	Gemsbok	87888	DCIM1553.JPG	20231004\Cam B2	2023-10-02 13:38:01	4	NA	FALSE	FALSE	Mofela	dry	FALSE	NA	NA	NA	2023-10-02	13:38:00	2	sp3	2	CamB2	2	standingclose	1	Oryx gazella	Gemsbok
28471	Gemsbok	78352	DCIM2747.JPG	20230916\Cam B1	2023-09-15 07:48:01	1	NA	FALSE	FALSE	Mofela	dry	FALSE	NA	NA	NA	2023-09-15	07:48:00	1	sp5	1	CamB1	2	standingclose	0.5	Oryx gazella	Gemsbok
28472	Gemsbok	87981	DCIM1854.JPG	20231004\Cam B2	2023-10-02 18:39:01	1	NA	FALSE	FALSE	Mofela	dry	FALSE	NA	NA	NA	2023-10-02	18:39:00	1	sp7	1	CamB2	1	standingclose	1	Oryx gazella	Gemsbok
28473	Gemsbok	14946	DCIM2154.JPG	20230919\Cam A2	2023-09-16 19:49:01	1	NA	FALSE	FALSE	Kolobe	dry	FALSE	NA	NA	NA	2023-09-16	19:49:00	1	sp8	1	CamA2	1	standingclose	1	Oryx gazella	Gemsbok
28474	Gemsbok	92795	DCIM2106.JPG	20231010\Cam B2	2023-10-08 18:14:02	1	NA	FALSE	FALSE	Mofela	dry	FALSE	NA	NA	NA	2023-10-08	18:14:00	1	sp4	1	CamB2	1	drinking	1	Oryx gazella	Gemsbok
28475	Gemsbok	78355	DCIM2749.JPG	20230916\Cam B1	2023-09-15 07:50:01	1	NA	FALSE	FALSE	Mofela	dry	FALSE	NA	NA	NA	2023-09-15	07:50:00	1	sp5	1	CamB1	1	drinking	1	Oryx gazella	Gemsbok
28476	Gemsbok	41037	DCIM5080.JPG	20231005\Cam C2	2023-10-05 00:03:00	1	NA	FALSE	FALSE	Monong	dry	FALSE	NA	NA	NA	2023-10-05	00:03:00	1	sp3	1	CamC2	1	drinking	1	Oryx gazella	Gemsbok
28477	Gemsbok	14951	DCIM2158.JPG	20230919\Cam A2	2023-09-16 19:53:01	1	NA	FALSE	FALSE	Kolobe	dry	FALSE	NA	NA	NA	2023-09-16	19:53:00	1	sp8	1	CamA2	1	standingclose	1	Oryx gazella	Gemsbok
28478	Gemsbok	87986	DCIM1967.JPG	20231004\Cam B2	2023-10-02 20:32:01	1	NA	FALSE	FALSE	Mofela	dry	FALSE	NA	NA	NA	2023-10-02	20:32:00	1	sp2	1	CamB2	1	drinking	1	Oryx gazella	Gemsbok
28479	Gemsbok	7514	PICT0462.JPG	23 March 26\CamA3\100DSCIM	2023-03-22 17:14:38	1	NA	FALSE	FALSE	Kolobe	wet	FALSE	NA	NA	NA	2023-03-22	17:14:00	1	sp4	1	CamA3	1	drinking	1	Oryx gazella	Gemsbok
28480	Gemsbok	84963	DCIM4535.JPG	20230928\Cam B2	2023-09-27 11:06:02	5	NA	FALSE	FALSE	Mofela	dry	FALSE	NA	NA	NA	2023-09-27	11:06:00	3	sp3	1.66666666666667	CamB2	2	standingclose	0.833333333333335	Oryx gazella	Gemsbok
28481	Gemsbok	33765	DCIM6680.JPG	20230929\Cam C1	2023-09-28 22:24:02	1	NA	FALSE	FALSE	Monong	dry	FALSE	NA	NA	NA	2023-09-28	22:24:00	1	sp2	1	CamC1	2	drinking	0.5	Oryx gazella	Gemsbok
28482	Gemsbok	77773	DCIM3153.JPG	20230913\Cam B2	2023-09-12 12:24:01	1	NA	FALSE	FALSE	Mofela	dry	FALSE	NA	NA	NA	2023-09-12	12:24:00	2	sp6	0.5	CamB2	1	feetdrink	0.5	Oryx gazella	Gemsbok
28483	Gemsbok	82002	DCIM1698.JPG	20230922\Cam B2	2023-09-20 12:40:01	4	NA	FALSE	FALSE	Mofela	dry	FALSE	NA	NA	NA	2023-09-20	12:40:00	2	sp3	2	CamB2	2	standingclose	1	Oryx gazella	Gemsbok
28484	Gemsbok	82002	DCIM1698.JPG	20230922\Cam B2	2023-09-20 12:40:01	4	NA	FALSE	FALSE	Mofela	dry	FALSE	NA	NA	NA	2023-09-20	12:40:00	2	sp3	2	CamB2	2	drinking	1	Oryx gazella	Gemsbok
28485	Gemsbok	3104	DCIM1547.JPG	20230916\Cam B1	2023-09-14 11:48:01	4	NA	FALSE	FALSE	Mofela	dry	FALSE	NA	NA	NA	2023-09-14	11:48:00	1	sp5	4	CamB1	1	standingclose	4	Oryx gazella	Gemsbok
28486	Gemsbok	91850	DCIM1401.JPG	20231010\Cam B2	2023-10-08 06:36:01	3	NA	FALSE	FALSE	Mofela	dry	FALSE	NA	NA	NA	2023-10-08	06:36:00	1	sp3	3	CamB2	2	standingclose	1.5	Oryx gazella	Gemsbok
28487	Gemsbok	92800	DCIM2107.JPG	20231010\Cam B2	2023-10-08 18:15:02	2	NA	FALSE	FALSE	Mofela	dry	FALSE	NA	NA	NA	2023-10-08	18:15:00	1	sp4	2	CamB2	1	standingclose	2	Oryx gazella	Gemsbok
28488	Gemsbok	4519	DCIM1510.JPG	20230922\Cam B1	2023-09-20 09:28:01	3	NA	FALSE	FALSE	Mofela	dry	FALSE	NA	NA	NA	2023-09-20	09:28:00	2	sp4	1.5	CamB1	4	drinking	0.375	Oryx gazella	Gemsbok
28489	Gemsbok	89019	DCIM1815.JPG	20231007\Cam B2	2023-10-05 14:57:01	1	NA	FALSE	FALSE	Mofela	dry	FALSE	NA	NA	NA	2023-10-05	14:57:00	1	sp2	1	CamB2	1	standingclose	1	Oryx gazella	Gemsbok
28490	Gemsbok	4519	DCIM1510.JPG	20230922\Cam B1	2023-09-20 09:28:01	3	NA	FALSE	FALSE	Mofela	dry	FALSE	NA	NA	NA	2023-09-20	09:28:00	2	sp4	1.5	CamB1	4	feetdrink	0.375	Oryx gazella	Gemsbok
28491	Gemsbok	4520	DCIM1510.JPG	20230922\Cam B1	2023-09-20 09:28:01	3	NA	FALSE	FALSE	Mofela	dry	FALSE	NA	NA	NA	2023-09-20	09:28:00	2	sp5	1.5	CamB1	4	drinking	0.375	Oryx gazella	Gemsbok
28492	Gemsbok	78056	DCIM1546.JPG	20230916\Cam B1	2023-09-14 11:47:01	3	NA	FALSE	FALSE	Mofela	dry	FALSE	NA	NA	NA	2023-09-14	11:47:00	1	sp4	3	CamB1	1	standingclose	3	Oryx gazella	Gemsbok
28493	Gemsbok	57809	DCIM2311.JPG	20231019\Cam C3	2023-10-18 22:35:01	2	NA	FALSE	FALSE	Monong	dry	FALSE	NA	NA	NA	2023-10-18	22:35:00	2	sp5	1	CamC3	1	standingclose	1	Oryx gazella	Gemsbok
28494	Gemsbok	79183	DCIM2915.JPG	20230916\Cam B2	2023-09-15 10:54:02	3	NA	FALSE	FALSE	Mofela	dry	FALSE	NA	NA	NA	2023-09-15	10:54:00	1	sp4	3	CamB2	2	drinking	1.5	Oryx gazella	Gemsbok
28495	Gemsbok	76311	DCIM2606.JPG	20230910\Cam B2	2023-09-09 12:11:02	1	NA	FALSE	FALSE	Mofela	dry	FALSE	NA	NA	NA	2023-09-09	12:11:00	1	sp4	1	CamB2	1	standingclose	1	Oryx gazella	Gemsbok
28496	Gemsbok	84970	DCIM4537.JPG	20230928\Cam B2	2023-09-27 11:08:02	6	NA	FALSE	FALSE	Mofela	dry	FALSE	NA	NA	NA	2023-09-27	11:08:00	2	sp3	3	CamB2	2	drinking	1.5	Oryx gazella	Gemsbok
28497	Gemsbok	14971	DCIM2204.JPG	20230919\Cam A2	2023-09-16 20:39:01	1	NA	FALSE	FALSE	Kolobe	dry	FALSE	NA	NA	NA	2023-09-16	20:39:00	1	sp8	1	CamA2	1	drinking	1	Oryx gazella	Gemsbok
28498	Gemsbok	14968	DCIM2194.JPG	20230919\Cam A1	2023-09-16 20:38:01	1	NA	FALSE	FALSE	Kolobe	dry	FALSE	NA	NA	NA	2023-09-16	20:38:00	1	sp1	1	CamA1	1	standingclose	1	Oryx gazella	Gemsbok
28499	Gemsbok	37213	DCIM1673.JPG	20231001\Cam C1	2023-09-30 12:25:01	1	NA	FALSE	FALSE	Monong	dry	FALSE	NA	NA	NA	2023-09-30	12:25:00	1	sp2	1	CamC1	1	feetinwater	1	Oryx gazella	Gemsbok
28500	Gemsbok	3114	DCIM1566.JPG	20230916\Cam B1	2023-09-14 12:07:01	4	NA	FALSE	FALSE	Mofela	dry	FALSE	NA	NA	NA	2023-09-14	12:07:00	1	sp5	4	CamB1	1	drinking	4	Oryx gazella	Gemsbok
28501	Gemsbok	14975	DCIM2206.JPG	20230919\Cam A2	2023-09-16 20:41:01	1	NA	FALSE	FALSE	Kolobe	dry	FALSE	NA	NA	NA	2023-09-16	20:41:00	1	sp5	1	CamA2	1	drinking	1	Oryx gazella	Gemsbok
28502	Gemsbok	84974	DCIM4538.JPG	20230928\Cam B2	2023-09-27 11:09:02	5	NA	FALSE	FALSE	Mofela	dry	FALSE	NA	NA	NA	2023-09-27	11:09:00	3	sp2	1.66666666666667	CamB2	3	drinking	0.555555555555557	Oryx gazella	Gemsbok
28503	Gemsbok	5242	DCIM1838.JPG	20230924\Cam B2	2023-09-23 15:28:01	1	NA	FALSE	FALSE	Mofela	dry	FALSE	NA	NA	NA	2023-09-23	15:28:00	1	sp5	1	CamB2	1	standingclose	1	Oryx gazella	Gemsbok
28504	Gemsbok	76597	DCIM1200.JPG	20230910\Cam B3 - tipped over	2023-09-08 12:49:01	1	NA	FALSE	FALSE	Mofela	dry	TRUE	NA	NA	NA	2023-09-08	12:49:00	1	sp5	1	CamB3	1	standingclose	1	Oryx gazella	Gemsbok
28505	Gemsbok	86757	DCIM3872.JPG	20231001\Cam B2	2023-10-01 00:57:01	3	NA	FALSE	FALSE	Mofela	dry	FALSE	NA	NA	NA	2023-10-01	00:57:00	2	sp4	1.5	CamB2	1	standingclose	1.5	Oryx gazella	Gemsbok
28506	Gemsbok	92297	DCIM1626.JPG	20231010\Cam B2	2023-10-08 10:21:01	6	NA	FALSE	FALSE	Mofela	dry	FALSE	NA	NA	NA	2023-10-08	10:21:00	5	sp6	1.2	CamB2	4	drinking	0.3	Oryx gazella	Gemsbok
28507	Gemsbok	9134	DCIM1128.JPG	23 Apr 15\CamA2\100EK001	2023-04-14 12:00:01	3	NA	FALSE	FALSE	Kolobe	wet	FALSE	NA	NA	NA	2023-04-14	12:00:00	2	sp5	1.5	CamA2	1	standingclose	1.5	Oryx gazella	Gemsbok
28508	Gemsbok	9486	DCIM1947.JPG	23 Apr 21\CamA1\100EK001	2023-04-21 00:19:01	1	NA	FALSE	FALSE	Kolobe	wet	FALSE	NA	NA	NA	2023-04-21	00:19:00	1	sp3	1	CamA1	1	feetdrink	1	Oryx gazella	Gemsbok
28509	Gemsbok	3116	DCIM1567.JPG	20230916\Cam B1	2023-09-14 12:08:01	10	NA	FALSE	FALSE	Mofela	dry	TRUE	NA	NA	NA	2023-09-14	12:08:00	2	sp5	5	CamB1	3	feetinwater	1.66666666666667	Oryx gazella	Gemsbok
28510	Gemsbok	82557	DCIM1591.JPG	20230922\Cam B3	2023-09-20 10:52:01	1	NA	FALSE	FALSE	Mofela	dry	FALSE	NA	NA	NA	2023-09-20	10:52:00	1	sp5	1	CamB3	1	standingclose	1	Oryx gazella	Gemsbok
28511	Gemsbok	85790	DCIM1691.JPG	20231001\Cam B2	2023-09-29 12:39:01	3	NA	FALSE	FALSE	Mofela	dry	FALSE	NA	NA	NA	2023-09-29	12:39:00	1	sp3	3	CamB2	2	feetinwater	1.5	Oryx gazella	Gemsbok
28512	Gemsbok	82558	DCIM1592.JPG	20230922\Cam B3	2023-09-20 10:53:02	2	NA	FALSE	FALSE	Mofela	dry	FALSE	NA	NA	NA	2023-09-20	10:53:00	2	sp4	1	CamB3	2	feetinwater	0.5	Oryx gazella	Gemsbok
28513	Gemsbok	46924	DCIM2185.JPG	20231011\Cam C2	2023-10-08 21:52:01	1	NA	FALSE	FALSE	Monong	dry	FALSE	NA	NA	NA	2023-10-08	21:52:00	1	sp3	1	CamC2	1	drinking	1	Oryx gazella	Gemsbok
28514	Gemsbok	90238	DCIM2260.JPG	20231007\Cam B3	2023-10-05 22:26:02	3	NA	FALSE	FALSE	Mofela	dry	FALSE	NA	NA	NA	2023-10-05	22:26:00	2	sp4	1.5	CamB3	2	drinking	0.75	Oryx gazella	Gemsbok
28515	Gemsbok	88791	DCIM0614.JPG	20231007\Cam B2	2023-10-04 19:02:02	1	NA	FALSE	FALSE	Mofela	dry	FALSE	NA	NA	NA	2023-10-04	19:02:00	1	sp3	1	CamB2	1	standingclose	1	Oryx gazella	Gemsbok
28516	Gemsbok	80897	DCIM2353.JPG	20230919\Cam B3	2023-09-17 23:05:01	1	NA	FALSE	FALSE	Mofela	dry	FALSE	NA	NA	NA	2023-09-17	23:05:00	1	sp4	1	CamB3	1	drinking	1	Oryx gazella	Gemsbok
28517	Gemsbok	90819	DCIM0099.JPG	20231010\Cam B2	2023-10-07 09:14:01	1	NA	FALSE	FALSE	Mofela	dry	FALSE	NA	NA	NA	2023-10-07	09:14:00	1	sp7	1	CamB2	1	standingclose	1	Oryx gazella	Gemsbok
28518	Gemsbok	86338	DCIM3157.JPG	20231001\Cam B2	2023-09-30 13:02:01	2	NA	FALSE	FALSE	Mofela	dry	FALSE	NA	NA	NA	2023-09-30	13:02:00	1	sp2	2	CamB2	2	drinking	1	Oryx gazella	Gemsbok
28519	Gemsbok	29362	DCIM0158.JPG	20230919\Cam C3	2023-09-17 10:37:00	1	NA	FALSE	FALSE	Monong	dry	TRUE	NA	NA	NA	2023-09-17	10:37:00	1	sp4	1	CamC3	1	standingclose	1	Oryx gazella	Gemsbok
28520	Gemsbok	82856	DCIM0047.JPG	20230924\Cam B1	2023-09-22 09:41:01	1	NA	FALSE	FALSE	Mofela	dry	FALSE	NA	NA	NA	2023-09-22	09:41:00	1	sp5	1	CamB1	1	standingclose	1	Oryx gazella	Gemsbok
28521	Gemsbok	91337	DCIM0579.JPG	20231010\Cam B2	2023-10-07 17:04:01	2	NA	FALSE	FALSE	Mofela	dry	FALSE	NA	NA	NA	2023-10-07	17:04:00	2	sp5	1	CamB2	1	standingclose	1	Oryx gazella	Gemsbok
28522	Gemsbok	50972	DCIM1379.JPG	20231017\Cam C2	2023-10-14 09:08:01	1	NA	FALSE	FALSE	Monong	dry	FALSE	NA	NA	NA	2023-10-14	09:08:00	1	sp2	1	CamC2	1	drinking	1	Oryx gazella	Gemsbok
28523	Gemsbok	91339	DCIM0580.JPG	20231010\Cam B2	2023-10-07 17:05:01	2	NA	FALSE	FALSE	Mofela	dry	FALSE	NA	NA	NA	2023-10-07	17:05:00	2	sp5	1	CamB2	1	standingclose	1	Oryx gazella	Gemsbok
28524	Gemsbok	91341	DCIM0581.JPG	20231010\Cam B2	2023-10-07 17:06:01	2	NA	FALSE	FALSE	Mofela	dry	FALSE	NA	NA	NA	2023-10-07	17:06:00	2	sp2	1	CamB2	1	standingclose	1	Oryx gazella	Gemsbok
28525	Gemsbok	92300	DCIM1627.JPG	20231010\Cam B2	2023-10-08 10:22:01	6	NA	FALSE	FALSE	Mofela	dry	FALSE	NA	NA	NA	2023-10-08	10:22:00	5	sp4	1.2	CamB2	4	feetinwater	0.3	Oryx gazella	Gemsbok
28526	Gemsbok	47967	DCIM2125.JPG	20231011\Cam C3	2023-10-08 20:46:01	3	NA	FALSE	FALSE	Monong	dry	FALSE	NA	NA	NA	2023-10-08	20:46:00	2	sp5	1.5	CamC3	2	standingclose	0.75	Oryx gazella	Gemsbok
28527	Gemsbok	79197	DCIM2924.JPG	20230916\Cam B2	2023-09-15 11:03:02	1	NA	FALSE	FALSE	Mofela	dry	FALSE	NA	NA	NA	2023-09-15	11:03:00	1	sp4	1	CamB2	1	standingclose	1	Oryx gazella	Gemsbok
28528	Gemsbok	3126	DCIM1578.JPG	20230916\Cam B1	2023-09-14 12:19:01	6	NA	FALSE	FALSE	Mofela	dry	FALSE	NA	NA	NA	2023-09-14	12:19:00	2	sp4	3	CamB1	2	drinking	1.5	Oryx gazella	Gemsbok
28529	Gemsbok	85797	DCIM1694.JPG	20231001\Cam B2	2023-09-29 12:42:02	4	NA	FALSE	FALSE	Mofela	dry	FALSE	NA	NA	NA	2023-09-29	12:42:00	1	sp3	4	CamB2	3	feetdrink	1.33333333333333	Oryx gazella	Gemsbok
28530	Gemsbok	4538	DCIM1584.JPG	20230922\Cam B2	2023-09-20 10:46:01	7	NA	FALSE	FALSE	Mofela	dry	FALSE	NA	NA	NA	2023-09-20	10:46:00	2	sp4	3.5	CamB2	4	standingclose	0.875	Oryx gazella	Gemsbok
28531	Gemsbok	82570	DCIM1717.JPG	20230922\Cam B3	2023-09-20 12:58:01	3	NA	FALSE	FALSE	Mofela	dry	FALSE	NA	NA	NA	2023-09-20	12:58:00	2	sp7	1.5	CamB3	2	drinking	0.75	Oryx gazella	Gemsbok
28532	Gemsbok	4538	DCIM1584.JPG	20230922\Cam B2	2023-09-20 10:46:01	7	NA	FALSE	FALSE	Mofela	dry	FALSE	NA	NA	NA	2023-09-20	10:46:00	2	sp4	3.5	CamB2	4	feetinwater	0.875	Oryx gazella	Gemsbok
28533	Gemsbok	48497	DCIM0914.JPG	20231011\Cam C4	2023-10-08 00:29:01	1	NA	FALSE	FALSE	Monong	dry	FALSE	NA	NA	NA	2023-10-08	00:29:00	1	sp7	1	CamC4	1	drinking	1	Oryx gazella	Gemsbok
28534	Gemsbok	53258	DCIM3001.JPG	20231017\Cam C3	2023-10-15 12:03:01	1	NA	FALSE	FALSE	Monong	dry	FALSE	NA	NA	NA	2023-10-15	12:03:00	1	sp4	1	CamC3	1	drinking	1	Oryx gazella	Gemsbok
28535	Gemsbok	82574	DCIM1719.JPG	20230922\Cam B3	2023-09-20 13:00:01	2	NA	FALSE	FALSE	Mofela	dry	FALSE	NA	NA	NA	2023-09-20	13:00:00	2	sp7	1	CamB3	2	drinking	0.5	Oryx gazella	Gemsbok
28536	Gemsbok	4540	DCIM1589.JPG	20230922\Cam B1	2023-09-20 10:47:01	10	NA	FALSE	FALSE	Mofela	dry	FALSE	NA	NA	NA	2023-09-20	10:47:00	3	sp4	3.33333333333333	CamB1	2	feetinwater	1.66666666666666	Oryx gazella	Gemsbok
28537	Gemsbok	82575	DCIM1719.JPG	20230922\Cam B3	2023-09-20 13:00:01	2	NA	FALSE	FALSE	Mofela	dry	FALSE	NA	NA	NA	2023-09-20	13:00:00	2	sp8	1	CamB3	2	standingclose	0.5	Oryx gazella	Gemsbok
28538	Gemsbok	4541	DCIM1589.JPG	20230922\Cam B1	2023-09-20 10:47:01	10	NA	FALSE	FALSE	Mofela	dry	FALSE	NA	NA	NA	2023-09-20	10:47:00	3	sp5	3.33333333333333	CamB1	2	standingclose	1.66666666666666	Oryx gazella	Gemsbok
28539	Gemsbok	82576	DCIM1721.JPG	20230922\Cam B3	2023-09-20 13:02:01	2	NA	FALSE	FALSE	Mofela	dry	FALSE	NA	NA	NA	2023-09-20	13:02:00	2	sp7	1	CamB3	2	standingclose	0.5	Oryx gazella	Gemsbok
28540	Gemsbok	31217	DCIM0113.JPG	20230923\Cam C3	2023-09-19 10:48:00	2	NA	FALSE	FALSE	Monong	dry	FALSE	NA	NA	NA	2023-09-19	10:48:00	2	sp5	1	CamC3	2	standingclose	0.5	Oryx gazella	Gemsbok
28541	Gemsbok	31216	DCIM0113.JPG	20230923\Cam C3	2023-09-19 10:48:00	2	NA	FALSE	FALSE	Monong	dry	FALSE	NA	NA	NA	2023-09-19	10:48:00	2	sp4	1	CamC3	2	standingclose	0.5	Oryx gazella	Gemsbok
28542	Gemsbok	78406	DCIM2848.JPG	20230916\Cam B1	2023-09-15 09:29:01	1	NA	FALSE	FALSE	Mofela	dry	FALSE	NA	NA	NA	2023-09-15	09:29:00	1	sp5	1	CamB1	1	standingclose	1	Oryx gazella	Gemsbok
28543	Gemsbok	76626	DCIM1249.JPG	20230910\Cam B3 - tipped over	2023-09-08 13:38:00	1	NA	FALSE	FALSE	Mofela	dry	FALSE	NA	NA	NA	2023-09-08	13:38:00	1	sp4	1	CamB3	1	standingclose	1	Oryx gazella	Gemsbok
28544	Gemsbok	4543	DCIM1590.JPG	20230922\Cam B1	2023-09-20 10:48:01	10	NA	FALSE	FALSE	Mofela	dry	FALSE	NA	NA	NA	2023-09-20	10:48:00	3	sp4	3.33333333333333	CamB1	2	feetinwater	1.66666666666666	Oryx gazella	Gemsbok
28545	Gemsbok	3839	DCIM1564.JPG	20230919\Cam B1	2023-09-17 09:42:01	3	NA	FALSE	FALSE	Mofela	dry	FALSE	NA	NA	NA	2023-09-17	09:42:00	2	sp4	1.5	CamB1	1	standingclose	1.5	Oryx gazella	Gemsbok
28546	Gemsbok	81212	DCIM1586.JPG	20230922\Cam B1	2023-09-20 10:44:01	2	NA	FALSE	FALSE	Mofela	dry	FALSE	NA	NA	NA	2023-09-20	10:44:00	2	sp6	1	CamB1	1	standingclose	1	Oryx gazella	Gemsbok
28547	Gemsbok	80100	DCIM3277.JPG	20230919\Cam B1	2023-09-18 14:15:02	3	NA	FALSE	FALSE	Mofela	dry	FALSE	NA	NA	NA	2023-09-18	14:15:00	1	sp5	3	CamB1	2	drinking	1.5	Oryx gazella	Gemsbok
28548	Gemsbok	36444	DCIM4942.JPG	20230929\Cam C4	2023-09-27 17:38:01	1	NA	FALSE	FALSE	Monong	dry	FALSE	NA	NA	NA	2023-09-27	17:38:00	1	sp4	1	CamC4	1	standingclose	1	Oryx gazella	Gemsbok
28549	Gemsbok	92823	DCIM2111.JPG	20231010\Cam B2	2023-10-08 18:19:02	1	NA	FALSE	FALSE	Mofela	dry	FALSE	NA	NA	NA	2023-10-08	18:19:00	1	sp6	1	CamB2	1	standingclose	1	Oryx gazella	Gemsbok
28550	Gemsbok	54367	DCIM1564.JPG	20231017\Cam C4	2023-10-14 12:01:01	1	NA	FALSE	FALSE	Monong	dry	FALSE	NA	NA	NA	2023-10-14	12:01:00	1	sp6	1	CamC4	1	feetdrink	1	Oryx gazella	Gemsbok
28551	Gemsbok	11309	DCIM1846.JPG	20230913\Cam A2	2023-09-10 19:34:01	1	NA	FALSE	FALSE	Kolobe	dry	FALSE	NA	NA	NA	2023-09-10	19:34:00	1	sp8	1	CamA2	1	standingclose	1	Oryx gazella	Gemsbok
28552	Gemsbok	58160	DCIM0633.JPG	20231019\Cam C4	2023-10-17 18:40:01	1	NA	FALSE	FALSE	Monong	dry	FALSE	NA	NA	NA	2023-10-17	18:40:00	1	sp7	1	CamC4	1	drinking	1	Oryx gazella	Gemsbok
28553	Gemsbok	58161	DCIM0634.JPG	20231019\Cam C4	2023-10-17 18:41:01	1	NA	FALSE	FALSE	Monong	dry	FALSE	NA	NA	NA	2023-10-17	18:41:00	1	sp7	1	CamC4	1	feetdrink	1	Oryx gazella	Gemsbok
28554	Gemsbok	58167	DCIM0643.JPG	20231019\Cam C4	2023-10-17 18:50:00	1	NA	FALSE	FALSE	Monong	dry	FALSE	NA	NA	NA	2023-10-17	18:50:00	1	sp7	1	CamC4	1	standingclose	1	Oryx gazella	Gemsbok
28555	Gemsbok	36447	DCIM4945.JPG	20230929\Cam C4	2023-09-27 17:41:01	1	NA	FALSE	FALSE	Monong	dry	FALSE	NA	NA	NA	2023-09-27	17:41:00	1	sp4	1	CamC4	1	standingclose	1	Oryx gazella	Gemsbok
28556	Gemsbok	46088	DCIM2188.JPG	20231011\Cam C1	2023-10-08 21:34:01	1	NA	FALSE	FALSE	Monong	dry	FALSE	NA	NA	NA	2023-10-08	21:34:00	1	sp1	1	CamC1	1	drinking	1	Oryx gazella	Gemsbok
28557	Gemsbok	77547	DCIM0709.JPG	20230913\Cam B2	2023-09-10 19:28:01	1	NA	FALSE	FALSE	Mofela	dry	FALSE	NA	NA	NA	2023-09-10	19:28:00	1	sp4	1	CamB2	1	standingclose	1	Oryx gazella	Gemsbok
28558	Gemsbok	4550	DCIM1589.JPG	20230922\Cam B3	2023-09-20 10:50:01	4	NA	FALSE	FALSE	Mofela	dry	FALSE	NA	NA	NA	2023-09-20	10:50:00	2	sp4	2	CamB3	2	drinking	1	Oryx gazella	Gemsbok
28559	Gemsbok	10308	DCIM0309.JPG	20230913\Cam A1	2023-09-09 13:15:01	1	NA	FALSE	FALSE	Kolobe	dry	FALSE	NA	NA	NA	2023-09-09	13:15:00	1	sp2	1	CamA1	1	standingclose	1	Oryx gazella	Gemsbok
28560	Gemsbok	57334	DCIM1558.JPG	20231019\Cam C3	2023-10-18 10:02:01	1	NA	FALSE	FALSE	Monong	dry	FALSE	NA	NA	NA	2023-10-18	10:02:00	1	sp4	1	CamC3	1	feetdrink	1	Oryx gazella	Gemsbok
28561	Gemsbok	4553	DCIM1595.JPG	20230922\Cam B1	2023-09-20 10:53:01	7	NA	FALSE	FALSE	Mofela	dry	FALSE	NA	NA	NA	2023-09-20	10:53:00	2	sp4	3.5	CamB1	1	standingclose	3.5	Oryx gazella	Gemsbok
28562	Gemsbok	89674	DCIM0610.JPG	20231007\Cam B3	2023-10-04 18:56:01	2	NA	FALSE	FALSE	Mofela	dry	FALSE	NA	NA	NA	2023-10-04	18:56:00	2	sp4	1	CamB3	1	standingclose	1	Oryx gazella	Gemsbok
28563	Gemsbok	58171	DCIM1004.JPG	20231019\Cam C4	2023-10-18 00:51:01	1	NA	FALSE	FALSE	Monong	dry	FALSE	NA	NA	NA	2023-10-18	00:51:00	1	sp7	1	CamC4	1	drinking	1	Oryx gazella	Gemsbok
28564	Gemsbok	61026	DCIM4455.JPG	20231023\Cam C2	2023-10-22 12:34:01	1	NA	FALSE	FALSE	Monong	dry	FALSE	NA	NA	NA	2023-10-22	12:34:00	1	sp3	1	CamC2	1	drinking	1	Oryx gazella	Gemsbok
28565	Gemsbok	4557	DCIM1598.JPG	20230922\Cam B1	2023-09-20 10:56:01	6	NA	FALSE	FALSE	Mofela	dry	FALSE	NA	NA	NA	2023-09-20	10:56:00	1	sp4	6	CamB1	2	standingclose	3	Oryx gazella	Gemsbok
28566	Gemsbok	89676	DCIM0611.JPG	20231007\Cam B3	2023-10-04 18:57:01	1	NA	FALSE	FALSE	Mofela	dry	FALSE	NA	NA	NA	2023-10-04	18:57:00	1	sp5	1	CamB3	1	standingclose	1	Oryx gazella	Gemsbok
28567	Gemsbok	3854	DCIM1573.JPG	20230919\Cam B1	2023-09-17 09:51:01	4	NA	FALSE	FALSE	Mofela	dry	FALSE	NA	NA	NA	2023-09-17	09:51:00	1	sp5	4	CamB1	2	standingclose	2	Oryx gazella	Gemsbok
28568	Gemsbok	62052	DCIM1945.JPG	20231023\Cam C3	2023-10-20 18:35:01	1	NA	FALSE	FALSE	Monong	dry	FALSE	NA	NA	NA	2023-10-20	18:35:00	1	sp4	1	CamC3	1	standingclose	1	Oryx gazella	Gemsbok
28569	Gemsbok	89679	DCIM0614.JPG	20231007\Cam B3	2023-10-04 19:00:01	1	NA	FALSE	FALSE	Mofela	dry	FALSE	NA	NA	NA	2023-10-04	19:00:00	1	sp4	1	CamB3	1	feetdrink	1	Oryx gazella	Gemsbok
28570	Gemsbok	62053	DCIM1946.JPG	20231023\Cam C3	2023-10-20 18:36:01	1	NA	FALSE	FALSE	Monong	dry	FALSE	NA	NA	NA	2023-10-20	18:36:00	1	sp4	1	CamC3	1	standingclose	1	Oryx gazella	Gemsbok
28571	Gemsbok	3154	DCIM1601.JPG	20230916\Cam B1	2023-09-14 12:42:01	1	NA	FALSE	FALSE	Mofela	dry	FALSE	NA	NA	NA	2023-09-14	12:42:00	1	sp4	1	CamB1	1	feetdrink	1	Oryx gazella	Gemsbok
28572	Gemsbok	84304	DCIM2150.JPG	20230928\Cam B2	2023-09-25 19:21:01	3	NA	FALSE	FALSE	Mofela	dry	FALSE	NA	NA	NA	2023-09-25	19:21:00	1	sp3	3	CamB2	2	drinking	1.5	Oryx gazella	Gemsbok
28573	Gemsbok	40021	DCIM4249.JPG	20231005\Cam C1	2023-10-04 09:59:02	1	NA	FALSE	FALSE	Monong	dry	FALSE	NA	NA	NA	2023-10-04	09:59:00	1	sp2	1	CamC1	1	drinking	1	Oryx gazella	Gemsbok
28574	Gemsbok	76114	DCIM1214.JPG	20230910\Cam B2	2023-09-08 12:59:01	1	NA	FALSE	FALSE	Mofela	dry	FALSE	NA	NA	NA	2023-09-08	12:59:00	1	sp3	1	CamB2	1	drinking	1	Oryx gazella	Gemsbok
28575	Gemsbok	54392	DCIM1619.JPG	20231017\Cam C4	2023-10-14 12:56:00	1	NA	FALSE	FALSE	Monong	dry	FALSE	NA	NA	NA	2023-10-14	12:56:00	1	sp6	1	CamC4	1	standingclose	1	Oryx gazella	Gemsbok
28576	Gemsbok	84310	DCIM2414.JPG	20230928\Cam B2	2023-09-25 23:45:01	1	NA	FALSE	FALSE	Mofela	dry	FALSE	NA	NA	NA	2023-09-25	23:45:00	1	sp3	1	CamB2	1	drinking	1	Oryx gazella	Gemsbok
28577	Gemsbok	75786	DCIM2921.JPG	23 Apr 22\CamB4\100EK001	2023-04-21 17:25:01	2	NA	FALSE	FALSE	Mofela	wet	FALSE	NA	NA	NA	2023-04-21	17:25:00	1	sp6	2	CamB4	1	standingclose	2	Oryx gazella	Gemsbok
28578	Gemsbok	4564	DCIM1605.JPG	20230922\Cam B1	2023-09-20 11:03:01	4	NA	FALSE	FALSE	Mofela	dry	FALSE	NA	NA	NA	2023-09-20	11:03:00	2	sp6	2	CamB1	2	drinking	1	Oryx gazella	Gemsbok
28579	Gemsbok	4564	DCIM1605.JPG	20230922\Cam B1	2023-09-20 11:03:01	4	NA	FALSE	FALSE	Mofela	dry	FALSE	NA	NA	NA	2023-09-20	11:03:00	2	sp6	2	CamB1	2	standingclose	1	Oryx gazella	Gemsbok
28580	Gemsbok	35908	DCIM3121.JPG	20230929\Cam C4	2023-09-26 11:17:01	3	NA	FALSE	FALSE	Monong	dry	FALSE	NA	NA	NA	2023-09-26	11:17:00	2	sp4	1.5	CamC4	2	standingclose	0.75	Oryx gazella	Gemsbok
28581	Gemsbok	17694	DCIM1250.JPG	20230921\Cam A1	2023-09-20 10:22:01	2	NA	FALSE	FALSE	Kolobe	dry	TRUE	NA	NA	NA	2023-09-20	10:22:00	1	sp1	2	CamA1	1	standingclose	2	Oryx gazella	Gemsbok
28582	Gemsbok	85563	DCIM0936.JPG	20231001\Cam B2	2023-09-29 00:04:01	1	NA	FALSE	FALSE	Mofela	dry	FALSE	NA	NA	NA	2023-09-29	00:04:00	1	sp4	1	CamB2	1	drinking	1	Oryx gazella	Gemsbok
28583	Gemsbok	57352	DCIM1564.JPG	20231019\Cam C3	2023-10-18 10:08:02	2	NA	FALSE	FALSE	Monong	dry	FALSE	NA	NA	NA	2023-10-18	10:08:00	1	sp4	2	CamC3	2	feetinwater	1	Oryx gazella	Gemsbok
28584	Gemsbok	84317	DCIM2421.JPG	20230928\Cam B2	2023-09-25 23:52:01	1	NA	FALSE	FALSE	Mofela	dry	FALSE	NA	NA	NA	2023-09-25	23:52:00	1	sp3	1	CamB2	1	drinking	1	Oryx gazella	Gemsbok
28585	Gemsbok	84316	DCIM2420.JPG	20230928\Cam B2	2023-09-25 23:51:01	1	NA	FALSE	FALSE	Mofela	dry	FALSE	NA	NA	NA	2023-09-25	23:51:00	1	sp3	1	CamB2	1	standingclose	1	Oryx gazella	Gemsbok
28586	Gemsbok	17697	DCIM1252.JPG	20230921\Cam A1	2023-09-20 10:24:01	1	NA	FALSE	FALSE	Kolobe	dry	FALSE	NA	NA	NA	2023-09-20	10:24:00	1	sp1	1	CamA1	1	standingclose	1	Oryx gazella	Gemsbok
28587	Gemsbok	3864	DCIM1565.JPG	20230919\Cam B3	2023-09-17 09:57:01	2	NA	FALSE	FALSE	Mofela	dry	TRUE	NA	NA	NA	2023-09-17	09:57:00	2	sp7	1	CamB3	3	drinking	0.333333333333333	Oryx gazella	Gemsbok
28588	Gemsbok	3864	DCIM1565.JPG	20230919\Cam B3	2023-09-17 09:57:01	2	NA	FALSE	FALSE	Mofela	dry	TRUE	NA	NA	NA	2023-09-17	09:57:00	2	sp7	1	CamB3	3	feetdrink	0.333333333333333	Oryx gazella	Gemsbok
28589	Gemsbok	57504	DCIM1633.JPG	20231019\Cam C3	2023-10-18 11:17:01	1	NA	FALSE	FALSE	Monong	dry	FALSE	NA	NA	NA	2023-10-18	11:17:00	1	sp4	1	CamC3	1	standingclose	1	Oryx gazella	Gemsbok
28590	Gemsbok	62516	DCIM3016.JPG	20231023\Cam C3	2023-10-21 12:26:02	4	NA	FALSE	FALSE	Monong	dry	FALSE	NA	NA	NA	2023-10-21	12:26:00	1	sp4	4	CamC3	2	standingclose	2	Oryx gazella	Gemsbok
28591	Gemsbok	62516	DCIM3016.JPG	20231023\Cam C3	2023-10-21 12:26:02	4	NA	FALSE	FALSE	Monong	dry	FALSE	NA	NA	NA	2023-10-21	12:26:00	1	sp4	4	CamC3	2	drinking	2	Oryx gazella	Gemsbok
28592	Gemsbok	84045	DCIM1685.JPG	20230928\Cam B2	2023-09-25 11:36:01	7	NA	FALSE	FALSE	Mofela	dry	FALSE	NA	NA	NA	2023-09-25	11:36:00	2	sp5	3.5	CamB2	3	standingclose	1.16666666666667	Oryx gazella	Gemsbok
28593	Gemsbok	92594	DCIM1899.JPG	20231010\Cam B2	2023-10-08 14:44:02	2	NA	FALSE	FALSE	Mofela	dry	FALSE	NA	NA	NA	2023-10-08	14:44:00	2	sp5	1	CamB2	1	standingclose	1	Oryx gazella	Gemsbok
28594	Gemsbok	57360	DCIM1569.JPG	20231019\Cam C3	2023-10-18 10:13:02	1	NA	FALSE	FALSE	Monong	dry	FALSE	NA	NA	NA	2023-10-18	10:13:00	1	sp3	1	CamC3	1	standingclose	1	Oryx gazella	Gemsbok
28595	Gemsbok	53302	DCIM3274.JPG	20231017\Cam C3	2023-10-15 16:36:02	1	NA	FALSE	FALSE	Monong	dry	FALSE	NA	NA	NA	2023-10-15	16:36:00	1	sp5	1	CamC3	1	drinking	1	Oryx gazella	Gemsbok
28596	Gemsbok	91134	DCIM0413.JPG	20231010\Cam B2	2023-10-07 14:18:02	1	NA	FALSE	FALSE	Mofela	dry	FALSE	NA	NA	NA	2023-10-07	14:18:00	1	sp5	1	CamB2	1	feetdrink	1	Oryx gazella	Gemsbok
28597	Gemsbok	92855	DCIM2147.JPG	20231010\Cam B2	2023-10-08 18:55:02	1	NA	FALSE	FALSE	Mofela	dry	FALSE	NA	NA	NA	2023-10-08	18:55:00	1	sp3	1	CamB2	1	standingclose	1	Oryx gazella	Gemsbok
28598	Gemsbok	3870	DCIM1581.JPG	20230919\Cam B1	2023-09-17 09:59:01	2	NA	FALSE	FALSE	Mofela	dry	FALSE	NA	NA	NA	2023-09-17	09:59:00	3	sp7	0.666666666666667	CamB1	1	standingclose	0.666666666666667	Oryx gazella	Gemsbok
28599	Gemsbok	78454	DCIM2919.JPG	20230916\Cam B1	2023-09-15 10:40:01	5	NA	FALSE	FALSE	Mofela	dry	FALSE	NA	NA	NA	2023-09-15	10:40:00	2	sp4	2.5	CamB1	1	standingclose	2.5	Oryx gazella	Gemsbok
28600	Gemsbok	82623	DCIM1889.JPG	20230922\Cam B3	2023-09-20 15:50:02	1	NA	FALSE	FALSE	Mofela	dry	FALSE	NA	NA	NA	2023-09-20	15:50:00	1	sp5	1	CamB3	1	drinking	1	Oryx gazella	Gemsbok
28601	Gemsbok	78456	DCIM2920.JPG	20230916\Cam B1	2023-09-15 10:41:01	3	NA	FALSE	FALSE	Mofela	dry	FALSE	NA	NA	NA	2023-09-15	10:41:00	1	sp5	3	CamB1	1	standingclose	3	Oryx gazella	Gemsbok
28602	Gemsbok	3176	DCIM1370.JPG	20230917\CamC4	2023-09-14 14:00:00	1	NA	FALSE	FALSE	Monong	dry	FALSE	NA	NA	NA	2023-09-14	14:00:00	1	sp5	1	CamC4	1	drinking	1	Oryx gazella	Gemsbok
28603	Gemsbok	78459	DCIM2922.JPG	20230916\Cam B1	2023-09-15 10:43:01	2	NA	FALSE	FALSE	Mofela	dry	FALSE	NA	NA	NA	2023-09-15	10:43:00	1	sp5	2	CamB1	1	standingclose	2	Oryx gazella	Gemsbok
28604	Gemsbok	90604	DCIM3412.JPG	20231007\Cam B3	2023-10-06 17:37:01	1	NA	FALSE	FALSE	Mofela	dry	FALSE	NA	NA	NA	2023-10-06	17:37:00	1	sp5	1	CamB3	1	standingclose	1	Oryx gazella	Gemsbok
28605	Gemsbok	75814	DCIM2929.JPG	23 Apr 22\CamB4\100EK001	2023-04-21 17:33:01	3	NA	FALSE	FALSE	Mofela	wet	FALSE	NA	NA	NA	2023-04-21	17:33:00	1	sp5	3	CamB4	1	standingclose	3	Oryx gazella	Gemsbok
28606	Gemsbok	80409	DCIM1619.JPG	20230919\Cam B2	2023-09-17 10:48:01	1	NA	FALSE	FALSE	Mofela	dry	FALSE	NA	NA	NA	2023-09-17	10:48:00	1	sp3	1	CamB2	1	standingclose	1	Oryx gazella	Gemsbok
28607	Gemsbok	78461	DCIM2923.JPG	20230916\Cam B1	2023-09-15 10:44:01	4	NA	FALSE	FALSE	Mofela	dry	FALSE	NA	NA	NA	2023-09-15	10:44:00	2	sp5	2	CamB1	1	standingclose	2	Oryx gazella	Gemsbok
28608	Gemsbok	85858	DCIM1718.JPG	20231001\Cam B2	2023-09-29 13:06:01	6	NA	FALSE	FALSE	Mofela	dry	FALSE	NA	NA	NA	2023-09-29	13:06:00	2	sp3	3	CamB2	3	feetdrink	1	Oryx gazella	Gemsbok
28609	Gemsbok	92364	DCIM1687.JPG	20231010\Cam B2	2023-10-08 11:22:01	3	NA	FALSE	FALSE	Mofela	dry	FALSE	NA	NA	NA	2023-10-08	11:22:00	3	sp2	1	CamB2	2	standingclose	0.5	Oryx gazella	Gemsbok
28610	Gemsbok	3183	DCIM1700.JPG	20230916\Cam B1	2023-09-14 14:21:01	2	NA	FALSE	FALSE	Mofela	dry	FALSE	NA	NA	NA	2023-09-14	14:21:00	2	sp4	1	CamB1	1	drinking	1	Oryx gazella	Gemsbok
28611	Gemsbok	84050	DCIM1688.JPG	20230928\Cam B2	2023-09-25 11:39:01	7	NA	FALSE	FALSE	Mofela	dry	FALSE	NA	NA	NA	2023-09-25	11:39:00	2	sp6	3.5	CamB2	4	drinking	0.875	Oryx gazella	Gemsbok
28612	Gemsbok	48854	DCIM1724.JPG	20231011\Cam C4	2023-10-08 13:59:00	1	NA	FALSE	FALSE	Monong	dry	FALSE	NA	NA	NA	2023-10-08	13:59:00	1	sp6	1	CamC4	2	drinking	0.5	Oryx gazella	Gemsbok
28613	Gemsbok	17717	PICT1593.JPG	20230921\Cam A3\103DSCIM	2023-09-20 10:29:16	4	NA	FALSE	FALSE	Kolobe	dry	FALSE	NA	NA	NA	2023-09-20	10:29:00	2	sp5	2	CamA3	2	standingclose	1	Oryx gazella	Gemsbok
28614	Gemsbok	87261	DCIM4491.JPG	20231001\Cam B2	2023-10-01 11:16:01	1	NA	FALSE	FALSE	Mofela	dry	FALSE	NA	NA	NA	2023-10-01	11:16:00	1	sp4	1	CamB2	1	standingclose	1	Oryx gazella	Gemsbok
28615	Gemsbok	17716	DCIM1596.JPG	20230921\Cam A2	2023-09-20 10:29:02	3	NA	FALSE	FALSE	Kolobe	dry	FALSE	NA	NA	NA	2023-09-20	10:29:00	2	sp5	1.5	CamA2	2	drinking	0.75	Oryx gazella	Gemsbok
28616	Gemsbok	17717	PICT1593.JPG	20230921\Cam A3\103DSCIM	2023-09-20 10:29:16	4	NA	FALSE	FALSE	Kolobe	dry	FALSE	NA	NA	NA	2023-09-20	10:29:00	2	sp5	2	CamA3	2	drinking	1	Oryx gazella	Gemsbok
28617	Gemsbok	14099	DCIM0658.JPG	20230919\Cam A2	2023-09-15 18:53:00	1	NA	FALSE	FALSE	Kolobe	dry	FALSE	NA	NA	NA	2023-09-15	18:53:00	1	sp1	1	CamA2	1	drinking	1	Oryx gazella	Gemsbok
28618	Gemsbok	78471	DCIM2929.JPG	20230916\Cam B1	2023-09-15 10:50:01	6	NA	FALSE	FALSE	Mofela	dry	FALSE	NA	NA	NA	2023-09-15	10:50:00	3	sp5	2	CamB1	2	standingclose	1	Oryx gazella	Gemsbok
28619	Gemsbok	78471	DCIM2929.JPG	20230916\Cam B1	2023-09-15 10:50:01	6	NA	FALSE	FALSE	Mofela	dry	FALSE	NA	NA	NA	2023-09-15	10:50:00	3	sp5	2	CamB1	2	drinking	1	Oryx gazella	Gemsbok
28620	Gemsbok	52506	DCIM4781.JPG	20231017\Cam C2	2023-10-16 17:50:01	2	NA	FALSE	FALSE	Monong	dry	FALSE	NA	NA	NA	2023-10-16	17:50:00	1	sp3	2	CamC2	1	drinking	2	Oryx gazella	Gemsbok
28621	Gemsbok	78472	DCIM2929.JPG	20230916\Cam B1	2023-09-15 10:50:01	6	NA	FALSE	FALSE	Mofela	dry	FALSE	NA	NA	NA	2023-09-15	10:50:00	3	sp7	2	CamB1	2	drinking	1	Oryx gazella	Gemsbok
28622	Gemsbok	75830	DCIM2954.JPG	23 Apr 22\CamB1\100EK001	2023-04-21 17:36:01	4	NA	FALSE	FALSE	Mofela	wet	FALSE	NA	NA	NA	2023-04-21	17:36:00	2	sp5	2	CamB1	1	standingclose	2	Oryx gazella	Gemsbok
28623	Gemsbok	87266	DCIM4494.JPG	20231001\Cam B2	2023-10-01 11:19:01	1	NA	FALSE	FALSE	Mofela	dry	FALSE	NA	NA	NA	2023-10-01	11:19:00	1	sp6	1	CamB2	1	feetinwater	1	Oryx gazella	Gemsbok
28624	Gemsbok	84610	DCIM3833.JPG	20230928\Cam B2	2023-09-26 23:24:01	1	NA	FALSE	FALSE	Mofela	dry	FALSE	NA	NA	NA	2023-09-26	23:24:00	1	sp3	1	CamB2	1	standingclose	1	Oryx gazella	Gemsbok
28625	Gemsbok	28032	DCIM1367.JPG	20230917\CamC4	2023-09-14 13:57:01	1	NA	FALSE	FALSE	Monong	dry	FALSE	NA	NA	NA	2023-09-14	13:57:00	1	sp5	1	CamC4	1	drinking	1	Oryx gazella	Gemsbok
28626	Gemsbok	86571	DCIM3359.JPG	20231001\Cam B2	2023-09-30 16:24:02	1	NA	FALSE	FALSE	Mofela	dry	FALSE	NA	NA	NA	2023-09-30	16:24:00	1	sp3	1	CamB2	1	standingclose	1	Oryx gazella	Gemsbok
28627	Gemsbok	84614	DCIM3837.JPG	20230928\Cam B2	2023-09-26 23:28:01	1	NA	FALSE	FALSE	Mofela	dry	FALSE	NA	NA	NA	2023-09-26	23:28:00	1	sp3	1	CamB2	1	standingclose	1	Oryx gazella	Gemsbok
28628	Gemsbok	78476	DCIM2932.JPG	20230916\Cam B1	2023-09-15 10:53:01	7	NA	FALSE	FALSE	Mofela	dry	FALSE	NA	NA	NA	2023-09-15	10:53:00	2	sp4	3.5	CamB1	2	standingclose	1.75	Oryx gazella	Gemsbok
28629	Gemsbok	86574	DCIM3361.JPG	20231001\Cam B2	2023-09-30 16:26:01	3	NA	FALSE	FALSE	Mofela	dry	FALSE	NA	NA	NA	2023-09-30	16:26:00	2	sp4	1.5	CamB2	2	standingclose	0.75	Oryx gazella	Gemsbok
28630	Gemsbok	86574	DCIM3361.JPG	20231001\Cam B2	2023-09-30 16:26:01	3	NA	FALSE	FALSE	Mofela	dry	FALSE	NA	NA	NA	2023-09-30	16:26:00	2	sp4	1.5	CamB2	2	drinking	0.75	Oryx gazella	Gemsbok
28631	Gemsbok	89725	DCIM1100.JPG	20231007\Cam B3	2023-10-05 03:06:01	2	NA	FALSE	FALSE	Mofela	dry	FALSE	NA	NA	NA	2023-10-05	03:06:00	2	sp4	1	CamB3	2	standingclose	0.5	Oryx gazella	Gemsbok
28632	Gemsbok	86575	DCIM3362.JPG	20231001\Cam B2	2023-09-30 16:27:01	3	NA	FALSE	FALSE	Mofela	dry	FALSE	NA	NA	NA	2023-09-30	16:27:00	2	sp3	1.5	CamB2	2	drinking	0.75	Oryx gazella	Gemsbok
28633	Gemsbok	85868	DCIM1721.JPG	20231001\Cam B2	2023-09-29 13:09:01	4	NA	FALSE	FALSE	Mofela	dry	FALSE	NA	NA	NA	2023-09-29	13:09:00	3	sp2	1.33333333333333	CamB2	3	drinking	0.444444444444443	Oryx gazella	Gemsbok
28634	Gemsbok	79015	DCIM1980.JPG	20230916\Cam B2	2023-09-14 19:19:01	1	NA	FALSE	FALSE	Mofela	dry	FALSE	NA	NA	NA	2023-09-14	19:19:00	1	sp4	1	CamB2	1	standingclose	1	Oryx gazella	Gemsbok
28635	Gemsbok	86335	DCIM3155.JPG	20231001\Cam B2	2023-09-30 13:00:01	1	NA	FALSE	FALSE	Mofela	dry	FALSE	NA	NA	NA	2023-09-30	13:00:00	1	sp2	1	CamB2	1	standingclose	1	Oryx gazella	Gemsbok
28636	Gemsbok	53854	DCIM4460.JPG	20231017\Cam C3	2023-10-16 12:22:02	6	NA	FALSE	FALSE	Monong	dry	FALSE	NA	NA	NA	2023-10-16	12:22:00	3	sp5	2	CamC3	2	standingclose	1	Oryx gazella	Gemsbok
28637	Gemsbok	78481	DCIM2934.JPG	20230916\Cam B1	2023-09-15 10:55:01	5	NA	FALSE	TRUE	Mofela	dry	FALSE	NA	NA	NA	2023-09-15	10:55:00	2	sp4	2.5	CamB1	2	drinking	1.25	Oryx gazella	Gemsbok
28638	Gemsbok	53854	DCIM4460.JPG	20231017\Cam C3	2023-10-16 12:22:02	6	NA	FALSE	FALSE	Monong	dry	FALSE	NA	NA	NA	2023-10-16	12:22:00	3	sp5	2	CamC3	2	feetinwater	1	Oryx gazella	Gemsbok
28639	Gemsbok	91334	DCIM0578.JPG	20231010\Cam B2	2023-10-07 17:03:01	2	NA	FALSE	FALSE	Mofela	dry	FALSE	NA	NA	NA	2023-10-07	17:03:00	2	sp2	1	CamB2	1	standingclose	1	Oryx gazella	Gemsbok
28640	Gemsbok	53942	DCIM4496.JPG	20231017\Cam C3	2023-10-16 12:58:01	1	NA	FALSE	FALSE	Monong	dry	FALSE	NA	NA	NA	2023-10-16	12:58:00	1	sp4	1	CamC3	1	standingclose	1	Oryx gazella	Gemsbok
28641	Gemsbok	85870	DCIM1721.JPG	20231001\Cam B2	2023-09-29 13:09:01	4	NA	FALSE	FALSE	Mofela	dry	FALSE	NA	NA	NA	2023-09-29	13:09:00	3	sp4	1.33333333333333	CamB2	3	feetdrink	0.444444444444443	Oryx gazella	Gemsbok
28642	Gemsbok	85871	DCIM1722.JPG	20231001\Cam B2	2023-09-29 13:10:01	5	NA	FALSE	FALSE	Mofela	dry	FALSE	NA	NA	NA	2023-09-29	13:10:00	4	sp2	1.25	CamB2	3	drinking	0.416666666666667	Oryx gazella	Gemsbok
28643	Gemsbok	17733	DCIM1598.JPG	20230921\Cam A2	2023-09-20 10:31:02	7	NA	FALSE	FALSE	Kolobe	dry	FALSE	NA	NA	NA	2023-09-20	10:31:00	2	sp5	3.5	CamA2	2	drinking	1.75	Oryx gazella	Gemsbok
28644	Gemsbok	62110	DCIM2085.JPG	20231023\Cam C3	2023-10-20 20:55:02	1	NA	FALSE	FALSE	Monong	dry	FALSE	NA	NA	NA	2023-10-20	20:55:00	1	sp4	1	CamC3	1	feetdrink	1	Oryx gazella	Gemsbok
28645	Gemsbok	92880	DCIM2340.JPG	20231010\Cam B2	2023-10-08 22:08:01	5	NA	FALSE	FALSE	Mofela	dry	FALSE	NA	NA	NA	2023-10-08	22:08:00	3	sp2	1.66666666666667	CamB2	2	drinking	0.833333333333335	Oryx gazella	Gemsbok
28646	Gemsbok	17734	PICT1595.JPG	20230921\Cam A3\103DSCIM	2023-09-20 10:31:16	6	NA	FALSE	FALSE	Kolobe	dry	FALSE	NA	NA	NA	2023-09-20	10:31:00	3	sp5	2	CamA3	1	drinking	2	Oryx gazella	Gemsbok
28647	Gemsbok	17735	PICT1595.JPG	20230921\Cam A3\103DSCIM	2023-09-20 10:31:16	6	NA	FALSE	FALSE	Kolobe	dry	FALSE	NA	NA	NA	2023-09-20	10:31:00	3	sp6	2	CamA3	1	drinking	2	Oryx gazella	Gemsbok
28648	Gemsbok	17737	PICT1596.JPG	20230921\Cam A3\103DSCIM	2023-09-20 10:32:16	6	NA	FALSE	FALSE	Kolobe	dry	FALSE	NA	NA	NA	2023-09-20	10:32:00	3	sp5	2	CamA3	2	standingclose	1	Oryx gazella	Gemsbok
28649	Gemsbok	92882	DCIM2340.JPG	20231010\Cam B2	2023-10-08 22:08:01	5	NA	FALSE	FALSE	Mofela	dry	FALSE	NA	NA	NA	2023-10-08	22:08:00	3	sp4	1.66666666666667	CamB2	2	drinking	0.833333333333335	Oryx gazella	Gemsbok
28650	Gemsbok	62115	DCIM2091.JPG	20231023\Cam C3	2023-10-20 21:01:02	1	NA	FALSE	FALSE	Monong	dry	FALSE	NA	NA	NA	2023-10-20	21:01:00	1	sp4	1	CamC3	1	drinking	1	Oryx gazella	Gemsbok
28651	Gemsbok	62116	DCIM2092.JPG	20231023\Cam C3	2023-10-20 21:02:02	1	NA	FALSE	FALSE	Monong	dry	FALSE	NA	NA	NA	2023-10-20	21:02:00	1	sp4	1	CamC3	1	drinking	1	Oryx gazella	Gemsbok
28652	Gemsbok	17739	PICT1596.JPG	20230921\Cam A3\103DSCIM	2023-09-20 10:32:16	6	NA	FALSE	FALSE	Kolobe	dry	FALSE	NA	NA	NA	2023-09-20	10:32:00	3	sp7	2	CamA3	2	standingclose	1	Oryx gazella	Gemsbok
28653	Gemsbok	3912	DCIM1628.JPG	20230919\Cam B1	2023-09-17 10:46:01	2	NA	FALSE	FALSE	Mofela	dry	FALSE	NA	NA	NA	2023-09-17	10:46:00	2	sp4	1	CamB1	1	standingclose	1	Oryx gazella	Gemsbok
28654	Gemsbok	16884	DCIM0354.JPG	20230921\Cam A1	2023-09-19 13:40:01	5	NA	FALSE	FALSE	Kolobe	dry	FALSE	NA	NA	NA	2023-09-19	13:40:00	2	sp1	2.5	CamA1	2	drinking	1.25	Oryx gazella	Gemsbok
28655	Gemsbok	16885	DCIM0354.JPG	20230921\Cam A1	2023-09-19 13:40:01	5	NA	FALSE	FALSE	Kolobe	dry	FALSE	NA	NA	NA	2023-09-19	13:40:00	2	sp2	2.5	CamA1	2	standingclose	1.25	Oryx gazella	Gemsbok
28656	Gemsbok	9273	DCIM1716.JPG	23 Apr 19\CamA2 batteries died\100EK001	2023-04-16 16:09:01	1	NA	FALSE	FALSE	Kolobe	wet	FALSE	NA	NA	NA	2023-04-16	16:09:00	1	sp4	1	CamA2	1	drinking	1	Oryx gazella	Gemsbok
28657	Gemsbok	78186	DCIM1679.JPG	20230916\Cam B1	2023-09-14 14:00:01	1	NA	FALSE	FALSE	Mofela	dry	FALSE	NA	NA	NA	2023-09-14	14:00:00	1	sp5	1	CamB1	1	standingclose	1	Oryx gazella	Gemsbok
28658	Gemsbok	85878	DCIM1729.JPG	20231001\Cam B2	2023-09-29 13:17:01	1	NA	FALSE	FALSE	Mofela	dry	FALSE	NA	NA	NA	2023-09-29	13:17:00	1	sp2	1	CamB2	1	standingclose	1	Oryx gazella	Gemsbok
28659	Gemsbok	71787	DCIM3254.JPG	23 Apr 13\CamB3\100EK001	2023-04-12 14:47:01	2	NA	FALSE	FALSE	Mofela	wet	FALSE	NA	NA	NA	2023-04-12	14:47:00	1	sp8	2	CamB3	1	standingclose	2	Oryx gazella	Gemsbok
28660	Gemsbok	85881	DCIM1732.JPG	20231001\Cam B2	2023-09-29 13:20:01	1	NA	FALSE	FALSE	Mofela	dry	FALSE	NA	NA	NA	2023-09-29	13:20:00	1	sp2	1	CamB2	1	standingclose	1	Oryx gazella	Gemsbok
28661	Gemsbok	81017	DCIM0205.JPG	20230922\Cam B1	2023-09-19 11:43:01	2	NA	FALSE	FALSE	Mofela	dry	FALSE	NA	NA	NA	2023-09-19	11:43:00	1	sp5	2	CamB1	1	standingclose	2	Oryx gazella	Gemsbok
28662	Gemsbok	79310	DCIM3470.JPG	20230916\Cam B2	2023-09-15 20:09:02	1	NA	FALSE	FALSE	Mofela	dry	FALSE	NA	NA	NA	2023-09-15	20:09:00	1	sp3	1	CamB2	1	drinking	1	Oryx gazella	Gemsbok
28663	Gemsbok	81018	DCIM0206.JPG	20230922\Cam B1	2023-09-19 11:44:01	2	NA	FALSE	FALSE	Mofela	dry	FALSE	NA	NA	NA	2023-09-19	11:44:00	2	sp5	1	CamB1	2	standingclose	0.5	Oryx gazella	Gemsbok
28664	Gemsbok	78495	DCIM2940.JPG	20230916\Cam B1	2023-09-15 11:01:01	4	NA	FALSE	FALSE	Mofela	dry	FALSE	NA	NA	NA	2023-09-15	11:01:00	2	sp4	2	CamB1	2	drinking	1	Oryx gazella	Gemsbok
28665	Gemsbok	3922	DCIM1625.JPG	20230919\Cam B2	2023-09-17 10:54:01	1	NA	FALSE	FALSE	Mofela	dry	FALSE	NA	NA	NA	2023-09-17	10:54:00	1	sp4	1	CamB2	1	feetdrink	1	Oryx gazella	Gemsbok
28666	Gemsbok	4622	DCIM1697.JPG	20230922\Cam B2	2023-09-20 12:39:01	4	NA	FALSE	FALSE	Mofela	dry	FALSE	NA	NA	NA	2023-09-20	12:39:00	2	sp4	2	CamB2	2	drinking	1	Oryx gazella	Gemsbok
28667	Gemsbok	4623	DCIM1702.JPG	20230922\Cam B1	2023-09-20 12:40:01	4	NA	FALSE	FALSE	Mofela	dry	FALSE	NA	NA	NA	2023-09-20	12:40:00	1	sp4	4	CamB1	2	standingclose	2	Oryx gazella	Gemsbok
28668	Gemsbok	78499	DCIM2942.JPG	20230916\Cam B1	2023-09-15 11:03:01	4	NA	FALSE	FALSE	Mofela	dry	FALSE	NA	NA	NA	2023-09-15	11:03:00	2	sp5	2	CamB1	1	standingclose	2	Oryx gazella	Gemsbok
28669	Gemsbok	4623	DCIM1702.JPG	20230922\Cam B1	2023-09-20 12:40:01	4	NA	FALSE	FALSE	Mofela	dry	FALSE	NA	NA	NA	2023-09-20	12:40:00	1	sp4	4	CamB1	2	drinking	2	Oryx gazella	Gemsbok
28670	Gemsbok	92900	DCIM2384.JPG	20231010\Cam B2	2023-10-08 22:52:02	1	NA	FALSE	FALSE	Mofela	dry	FALSE	NA	NA	NA	2023-10-08	22:52:00	1	sp3	1	CamB2	1	standingclose	1	Oryx gazella	Gemsbok
28671	Gemsbok	92903	DCIM2386.JPG	20231010\Cam B2	2023-10-08 22:54:02	2	NA	FALSE	FALSE	Mofela	dry	FALSE	NA	NA	NA	2023-10-08	22:54:00	2	sp2	1	CamB2	1	standingclose	1	Oryx gazella	Gemsbok
28672	Gemsbok	62138	DCIM2193.JPG	20231023\Cam C3	2023-10-20 22:43:01	1	NA	FALSE	FALSE	Monong	dry	FALSE	NA	NA	NA	2023-10-20	22:43:00	1	sp4	1	CamC3	1	drinking	1	Oryx gazella	Gemsbok
28673	Gemsbok	91446	DCIM0619.JPG	20231010\Cam B2	2023-10-07 17:44:01	4	NA	FALSE	FALSE	Mofela	dry	FALSE	NA	NA	NA	2023-10-07	17:44:00	2	sp4	2	CamB2	2	standingclose	1	Oryx gazella	Gemsbok
28674	Gemsbok	92904	DCIM2386.JPG	20231010\Cam B2	2023-10-08 22:54:02	2	NA	FALSE	FALSE	Mofela	dry	FALSE	NA	NA	NA	2023-10-08	22:54:00	2	sp3	1	CamB2	1	standingclose	1	Oryx gazella	Gemsbok
28675	Gemsbok	62139	DCIM2194.JPG	20231023\Cam C3	2023-10-20 22:44:01	1	NA	FALSE	FALSE	Monong	dry	FALSE	NA	NA	NA	2023-10-20	22:44:00	1	sp4	1	CamC3	1	drinking	1	Oryx gazella	Gemsbok
28676	Gemsbok	85893	DCIM1781.JPG	20231001\Cam B2	2023-09-29 14:09:01	4	NA	FALSE	FALSE	Mofela	dry	FALSE	NA	NA	NA	2023-09-29	14:09:00	3	sp4	1.33333333333333	CamB2	3	drinking	0.444444444444443	Oryx gazella	Gemsbok
28677	Gemsbok	61605	DCIM0513.JPG	20231023\Cam C3	2023-10-19 18:43:01	1	NA	FALSE	FALSE	Monong	dry	FALSE	NA	NA	NA	2023-10-19	18:43:00	1	sp5	1	CamC3	1	standingclose	1	Oryx gazella	Gemsbok
28678	Gemsbok	13550	DCIM2158.JPG	20230915\Cam A2	2023-09-14 21:08:01	1	NA	FALSE	TRUE	Kolobe	dry	FALSE	NA	NA	NA	2023-09-14	21:08:00	1	sp8	1	CamA2	1	drinking	1	Oryx gazella	Gemsbok
28679	Gemsbok	16601	DCIM5010.JPG	20230919\Cam A2	2023-09-18 20:15:01	1	NA	FALSE	FALSE	Kolobe	dry	FALSE	NA	NA	NA	2023-09-18	20:15:00	1	sp5	1	CamA2	1	drinking	1	Oryx gazella	Gemsbok
28680	Gemsbok	4551	DCIM1589.JPG	20230922\Cam B3	2023-09-20 10:50:01	4	NA	FALSE	FALSE	Mofela	dry	FALSE	NA	NA	NA	2023-09-20	10:50:00	2	sp5	2	CamB3	2	standingclose	1	Oryx gazella	Gemsbok
28681	Gemsbok	9920	DCIM0711.JPG	20230909\Cam A1	2023-09-08 21:06:01	1	NA	FALSE	FALSE	Kolobe	dry	FALSE	NA	NA	NA	2023-09-08	21:06:00	1	sp1	1	CamA1	1	standingclose	1	Oryx gazella	Gemsbok
28682	Gemsbok	13858	DCIM0100.JPG	20230919\Cam A1	2023-09-15 09:44:01	4	NA	FALSE	FALSE	Kolobe	dry	FALSE	NA	NA	NA	2023-09-15	09:44:00	2	sp3	2	CamA1	2	standingclose	1	Oryx gazella	Gemsbok
28683	Gemsbok	16602	DCIM5011.JPG	20230919\Cam A2	2023-09-18 20:16:01	1	NA	FALSE	FALSE	Kolobe	dry	FALSE	NA	NA	NA	2023-09-18	20:16:00	1	sp5	1	CamA2	1	drinking	1	Oryx gazella	Gemsbok
28684	Gemsbok	91450	DCIM0620.JPG	20231010\Cam B2	2023-10-07 17:45:01	4	NA	FALSE	FALSE	Mofela	dry	FALSE	NA	NA	NA	2023-10-07	17:45:00	1	sp5	4	CamB2	2	standingclose	2	Oryx gazella	Gemsbok
28685	Gemsbok	76766	DCIM0398.JPG	20230913\Cam B1	2023-09-10 14:05:00	3	NA	FALSE	FALSE	Mofela	dry	FALSE	NA	NA	NA	2023-09-10	14:05:00	2	sp4	1.5	CamB1	2	standingclose	0.75	Oryx gazella	Gemsbok
28686	Gemsbok	91451	DCIM0621.JPG	20231010\Cam B2	2023-10-07 17:46:01	3	NA	FALSE	FALSE	Mofela	dry	FALSE	NA	NA	NA	2023-10-07	17:46:00	1	sp5	3	CamB2	2	standingclose	1.5	Oryx gazella	Gemsbok
28687	Gemsbok	16912	DCIM0362.JPG	20230921\Cam A1	2023-09-19 13:48:01	4	NA	FALSE	FALSE	Kolobe	dry	TRUE	NA	NA	NA	2023-09-19	13:48:00	2	sp1	2	CamA1	1	standingclose	2	Oryx gazella	Gemsbok
28688	Gemsbok	16913	DCIM0362.JPG	20230921\Cam A1	2023-09-19 13:48:01	4	NA	FALSE	FALSE	Kolobe	dry	TRUE	NA	NA	NA	2023-09-19	13:48:00	2	sp2	2	CamA1	1	standingclose	2	Oryx gazella	Gemsbok
28689	Gemsbok	78517	DCIM2958.JPG	20230916\Cam B1	2023-09-15 11:19:01	4	NA	FALSE	FALSE	Mofela	dry	FALSE	NA	NA	NA	2023-09-15	11:19:00	2	sp5	2	CamB1	1	standingclose	2	Oryx gazella	Gemsbok
28690	Gemsbok	16915	DCIM0363.JPG	20230921\Cam A1	2023-09-19 13:49:01	4	NA	FALSE	FALSE	Kolobe	dry	FALSE	NA	NA	NA	2023-09-19	13:49:00	1	sp3	4	CamA1	1	standingclose	4	Oryx gazella	Gemsbok
28691	Gemsbok	76769	DCIM0399.JPG	20230913\Cam B1	2023-09-10 14:06:00	3	NA	FALSE	FALSE	Mofela	dry	FALSE	NA	NA	NA	2023-09-10	14:06:00	2	sp5	1.5	CamB1	2	standingclose	0.75	Oryx gazella	Gemsbok
28692	Gemsbok	90677	DCIM3647.JPG	20231007\Cam B3	2023-10-06 21:32:02	2	NA	FALSE	FALSE	Mofela	dry	FALSE	NA	NA	NA	2023-10-06	21:32:00	2	sp4	1	CamB3	2	drinking	0.5	Oryx gazella	Gemsbok
28693	Gemsbok	91456	DCIM0625.JPG	20231010\Cam B2	2023-10-07 17:50:01	3	NA	FALSE	FALSE	Mofela	dry	FALSE	NA	NA	NA	2023-10-07	17:50:00	1	sp5	3	CamB2	2	standingclose	1.5	Oryx gazella	Gemsbok
28694	Gemsbok	16920	DCIM0366.JPG	20230921\Cam A1	2023-09-19 13:52:01	4	NA	FALSE	FALSE	Kolobe	dry	FALSE	NA	NA	NA	2023-09-19	13:52:00	1	sp2	4	CamA1	2	standingclose	2	Oryx gazella	Gemsbok
28695	Gemsbok	16920	DCIM0366.JPG	20230921\Cam A1	2023-09-19 13:52:01	4	NA	FALSE	FALSE	Kolobe	dry	FALSE	NA	NA	NA	2023-09-19	13:52:00	1	sp2	4	CamA1	2	drinking	2	Oryx gazella	Gemsbok
28696	Gemsbok	16921	DCIM0362.JPG	20230921\Cam A2	2023-09-19 13:53:01	1	NA	FALSE	FALSE	Kolobe	dry	FALSE	NA	NA	NA	2023-09-19	13:53:00	1	sp1	1	CamA2	1	drinking	1	Oryx gazella	Gemsbok
28697	Gemsbok	62154	DCIM2286.JPG	20231023\Cam C3	2023-10-21 00:16:02	2	NA	FALSE	FALSE	Monong	dry	FALSE	NA	NA	NA	2023-10-21	00:16:00	1	sp5	2	CamC3	2	feetinwater	1	Oryx gazella	Gemsbok
28698	Gemsbok	62155	DCIM2287.JPG	20231023\Cam C3	2023-10-21 00:17:02	2	NA	FALSE	FALSE	Monong	dry	FALSE	NA	NA	NA	2023-10-21	00:17:00	1	sp5	2	CamC3	1	feetinwater	2	Oryx gazella	Gemsbok
28699	Gemsbok	62153	DCIM2285.JPG	20231023\Cam C3	2023-10-21 00:15:02	2	NA	FALSE	FALSE	Monong	dry	FALSE	NA	NA	NA	2023-10-21	00:15:00	1	sp5	2	CamC3	2	drinking	1	Oryx gazella	Gemsbok
28700	Gemsbok	81052	DCIM0280.JPG	20230922\Cam B1	2023-09-19 12:58:01	4	NA	FALSE	FALSE	Mofela	dry	FALSE	NA	NA	NA	2023-09-19	12:58:00	1	sp4	4	CamB1	1	standingclose	4	Oryx gazella	Gemsbok
28701	Gemsbok	85904	DCIM1786.JPG	20231001\Cam B2	2023-09-29 14:14:01	1	NA	FALSE	FALSE	Mofela	dry	FALSE	NA	NA	NA	2023-09-29	14:14:00	1	sp4	1	CamB2	1	standingclose	1	Oryx gazella	Gemsbok
28702	Gemsbok	81053	DCIM0284.JPG	20230922\Cam B1	2023-09-19 13:02:01	1	NA	FALSE	FALSE	Mofela	dry	TRUE	NA	NA	NA	2023-09-19	13:02:00	1	sp4	1	CamB1	1	standingclose	1	Oryx gazella	Gemsbok
28703	Gemsbok	86636	DCIM3435.JPG	20231001\Cam B2	2023-09-30 17:40:01	3	NA	FALSE	FALSE	Mofela	dry	FALSE	NA	NA	NA	2023-09-30	17:40:00	2	sp2	1.5	CamB2	2	drinking	0.75	Oryx gazella	Gemsbok
28704	Gemsbok	76778	DCIM0403.JPG	20230913\Cam B1	2023-09-10 14:10:00	6	NA	FALSE	FALSE	Mofela	dry	FALSE	NA	NA	NA	2023-09-10	14:10:00	3	sp6	2	CamB1	1	standingclose	2	Oryx gazella	Gemsbok
28705	Gemsbok	76779	DCIM0404.JPG	20230913\Cam B1	2023-09-10 14:11:00	6	NA	FALSE	FALSE	Mofela	dry	FALSE	NA	NA	NA	2023-09-10	14:11:00	3	sp4	2	CamB1	1	standingclose	2	Oryx gazella	Gemsbok
28706	Gemsbok	5128	DCIM0144.JPG	20230924\Cam B1	2023-09-22 11:18:01	3	NA	FALSE	FALSE	Mofela	dry	FALSE	NA	NA	NA	2023-09-22	11:18:00	1	sp4	3	CamB1	2	feetdrink	1.5	Oryx gazella	Gemsbok
28707	Gemsbok	76492	DCIM1015.JPG	20230910\Cam B3 - tipped over	2023-09-08 09:44:01	1	NA	FALSE	FALSE	Mofela	dry	FALSE	NA	NA	NA	2023-09-08	09:44:00	1	sp5	1	CamB3	1	standingclose	1	Oryx gazella	Gemsbok
28708	Gemsbok	62698	DCIM3497.JPG	20231023\Cam C3	2023-10-21 20:27:01	1	NA	FALSE	FALSE	Monong	dry	FALSE	NA	NA	NA	2023-10-21	20:27:00	1	sp4	1	CamC3	1	drinking	1	Oryx gazella	Gemsbok
28709	Gemsbok	76784	DCIM0405.JPG	20230913\Cam B1	2023-09-10 14:12:00	6	NA	FALSE	FALSE	Mofela	dry	FALSE	NA	NA	NA	2023-09-10	14:12:00	3	sp6	2	CamB1	1	standingclose	2	Oryx gazella	Gemsbok
28710	Gemsbok	85040	DCIM4576.JPG	20230928\Cam B2	2023-09-27 11:47:02	6	NA	FALSE	FALSE	Mofela	dry	FALSE	NA	NA	NA	2023-09-27	11:47:00	2	sp4	3	CamB2	1	standingclose	3	Oryx gazella	Gemsbok
28711	Gemsbok	78446	DCIM2915.JPG	20230916\Cam B1	2023-09-15 10:36:01	3	NA	FALSE	FALSE	Mofela	dry	FALSE	NA	NA	NA	2023-09-15	10:36:00	1	sp4	3	CamB1	2	standingclose	1.5	Oryx gazella	Gemsbok
28712	Gemsbok	84320	DCIM2432.JPG	20230928\Cam B2	2023-09-26 00:03:01	2	NA	FALSE	FALSE	Mofela	dry	FALSE	NA	NA	NA	2023-09-26	00:03:00	1	sp3	2	CamB2	2	drinking	1	Oryx gazella	Gemsbok
28713	Gemsbok	76794	DCIM0410.JPG	20230913\Cam B1	2023-09-10 14:17:00	5	NA	FALSE	FALSE	Mofela	dry	FALSE	NA	NA	NA	2023-09-10	14:17:00	2	sp6	2.5	CamB1	1	standingclose	2.5	Oryx gazella	Gemsbok
28714	Gemsbok	86647	DCIM3439.JPG	20231001\Cam B2	2023-09-30 17:44:01	8	NA	FALSE	FALSE	Mofela	dry	FALSE	NA	NA	NA	2023-09-30	17:44:00	2	sp2	4	CamB2	2	drinking	2	Oryx gazella	Gemsbok
28715	Gemsbok	84866	DCIM4505.JPG	20230928\Cam B2	2023-09-27 10:36:02	2	NA	FALSE	FALSE	Mofela	dry	FALSE	NA	NA	NA	2023-09-27	10:36:00	1	sp4	2	CamB2	2	feetdrink	1	Oryx gazella	Gemsbok
28716	Gemsbok	80211	DCIM3694.JPG	20230919\Cam B1	2023-09-18 21:12:01	1	NA	FALSE	FALSE	Mofela	dry	FALSE	NA	NA	NA	2023-09-18	21:12:00	1	sp7	1	CamB1	1	standingclose	1	Oryx gazella	Gemsbok
28717	Gemsbok	87886	DCIM1551.JPG	20231004\Cam B2	2023-10-02 13:36:01	5	NA	FALSE	FALSE	Mofela	dry	FALSE	NA	NA	NA	2023-10-02	13:36:00	2	sp4	2.5	CamB2	4	feetdrink	0.625	Oryx gazella	Gemsbok
28718	Gemsbok	87887	DCIM1552.JPG	20231004\Cam B2	2023-10-02 13:37:01	5	NA	FALSE	FALSE	Mofela	dry	FALSE	NA	NA	NA	2023-10-02	13:37:00	1	sp3	5	CamB2	3	standingclose	1.66666666666667	Oryx gazella	Gemsbok
28719	Gemsbok	27856	DCIM1169.JPG	20230917\CamC4	2023-09-14 10:39:01	2	NA	FALSE	FALSE	Monong	dry	FALSE	NA	NA	NA	2023-09-14	10:39:00	2	sp4	1	CamC4	2	standingclose	0.5	Oryx gazella	Gemsbok
28720	Gemsbok	86645	DCIM3438.JPG	20231001\Cam B2	2023-09-30 17:43:01	8	NA	FALSE	FALSE	Mofela	dry	FALSE	NA	NA	NA	2023-09-30	17:43:00	3	sp5	2.66666666666667	CamB2	2	drinking	1.33333333333334	Oryx gazella	Gemsbok
28721	Gemsbok	9943	DCIM0843.JPG	20230909\Cam A1	2023-09-08 23:18:01	2	NA	FALSE	FALSE	Kolobe	dry	FALSE	NA	NA	NA	2023-09-08	23:18:00	1	sp2	2	CamA1	1	standingclose	2	Oryx gazella	Gemsbok
28722	Gemsbok	14199	DCIM0904.JPG	20230919\Cam A2	2023-09-15 22:59:01	1	NA	FALSE	FALSE	Kolobe	dry	FALSE	NA	NA	NA	2023-09-15	22:59:00	1	sp8	1	CamA2	1	standingclose	1	Oryx gazella	Gemsbok
28723	Gemsbok	76796	DCIM0411.JPG	20230913\Cam B1	2023-09-10 14:18:00	6	NA	FALSE	FALSE	Mofela	dry	FALSE	NA	NA	NA	2023-09-10	14:18:00	2	sp6	3	CamB1	2	drinking	1.5	Oryx gazella	Gemsbok
28724	Gemsbok	76796	DCIM0411.JPG	20230913\Cam B1	2023-09-10 14:18:00	6	NA	FALSE	FALSE	Mofela	dry	FALSE	NA	NA	NA	2023-09-10	14:18:00	2	sp6	3	CamB1	2	standingclose	1.5	Oryx gazella	Gemsbok
28725	Gemsbok	11453	DCIM2081.JPG	20230913\Cam A2	2023-09-10 23:39:01	1	NA	FALSE	FALSE	Kolobe	dry	FALSE	NA	NA	NA	2023-09-10	23:39:00	1	sp8	1	CamA2	1	standingclose	1	Oryx gazella	Gemsbok
28726	Gemsbok	32501	DCIM0850.JPG	20230924\Cam C2	2023-09-23 22:33:00	1	NA	FALSE	TRUE	Monong	dry	FALSE	NA	NA	NA	2023-09-23	22:33:00	1	sp3	1	CamC2	1	standingclose	1	Oryx gazella	Gemsbok
28727	Gemsbok	76798	DCIM0412.JPG	20230913\Cam B1	2023-09-10 14:19:00	6	NA	FALSE	FALSE	Mofela	dry	FALSE	NA	NA	NA	2023-09-10	14:19:00	2	sp6	3	CamB1	1	standingclose	3	Oryx gazella	Gemsbok
28728	Gemsbok	91478	DCIM0636.JPG	20231010\Cam B2	2023-10-07 18:01:01	1	NA	FALSE	FALSE	Mofela	dry	FALSE	NA	NA	NA	2023-10-07	18:01:00	1	sp4	1	CamB2	1	feetdrink	1	Oryx gazella	Gemsbok
28729	Gemsbok	11457	DCIM2084.JPG	20230913\Cam A2	2023-09-10 23:42:01	1	NA	FALSE	FALSE	Kolobe	dry	FALSE	NA	NA	NA	2023-09-10	23:42:00	1	sp8	1	CamA2	1	feetdrink	1	Oryx gazella	Gemsbok
28730	Gemsbok	89510	DCIM0237.JPG	20231007\Cam B3	2023-10-04 12:43:01	1	NA	FALSE	FALSE	Mofela	dry	FALSE	NA	NA	NA	2023-10-04	12:43:00	1	sp6	1	CamB3	1	standingclose	1	Oryx gazella	Gemsbok
28731	Gemsbok	9954	DCIM0908.JPG	20230909\Cam A1	2023-09-09 00:23:01	1	NA	FALSE	FALSE	Kolobe	dry	FALSE	NA	NA	NA	2023-09-09	00:23:00	1	sp3	1	CamA1	1	feetdrink	1	Oryx gazella	Gemsbok
28732	Gemsbok	93755	DCIM3442.JPG	20231010\Cam B2	2023-10-09 16:11:01	1	NA	FALSE	FALSE	Mofela	dry	FALSE	NA	NA	NA	2023-10-09	16:11:00	1	sp5	1	CamB2	1	standingclose	1	Oryx gazella	Gemsbok
28733	Gemsbok	91480	DCIM0637.JPG	20231010\Cam B2	2023-10-07 18:02:01	1	NA	FALSE	FALSE	Mofela	dry	FALSE	NA	NA	NA	2023-10-07	18:02:00	1	sp4	1	CamB2	1	feetdrink	1	Oryx gazella	Gemsbok
28734	Gemsbok	62449	DCIM2983.JPG	20231023\Cam C3	2023-10-21 11:53:02	4	NA	FALSE	FALSE	Monong	dry	FALSE	NA	NA	NA	2023-10-21	11:53:00	1	sp4	4	CamC3	3	feetdrink	1.33333333333333	Oryx gazella	Gemsbok
28735	Gemsbok	76806	DCIM0417.JPG	20230913\Cam B1	2023-09-10 14:24:00	3	NA	FALSE	FALSE	Mofela	dry	FALSE	NA	NA	NA	2023-09-10	14:24:00	1	sp5	3	CamB1	1	standingclose	3	Oryx gazella	Gemsbok
28736	Gemsbok	3275	DCIM1891.JPG	20230916\Cam B3	2023-09-14 17:48:01	2	NA	FALSE	FALSE	Mofela	dry	FALSE	NA	NA	NA	2023-09-14	17:48:00	1	sp5	2	CamB3	2	standingclose	1	Oryx gazella	Gemsbok
28737	Gemsbok	80511	DCIM2140.JPG	20230919\Cam B2	2023-09-17 19:29:01	2	NA	FALSE	FALSE	Mofela	dry	FALSE	NA	NA	NA	2023-09-17	19:29:00	1	sp4	2	CamB2	1	drinking	2	Oryx gazella	Gemsbok
28738	Gemsbok	80512	DCIM2141.JPG	20230919\Cam B2	2023-09-17 19:30:01	2	NA	FALSE	FALSE	Mofela	dry	FALSE	NA	NA	NA	2023-09-17	19:30:00	1	sp4	2	CamB2	2	feetdrink	1	Oryx gazella	Gemsbok
28739	Gemsbok	3277	DCIM1909.JPG	20230916\Cam B1	2023-09-14 17:50:01	2	NA	FALSE	FALSE	Mofela	dry	FALSE	NA	NA	NA	2023-09-14	17:50:00	1	sp5	2	CamB1	2	standingclose	1	Oryx gazella	Gemsbok
28740	Gemsbok	3277	DCIM1909.JPG	20230916\Cam B1	2023-09-14 17:50:01	2	NA	FALSE	FALSE	Mofela	dry	FALSE	NA	NA	NA	2023-09-14	17:50:00	1	sp5	2	CamB1	2	drinking	1	Oryx gazella	Gemsbok
28741	Gemsbok	3278	DCIM1910.JPG	20230916\Cam B1	2023-09-14 17:51:01	2	NA	FALSE	FALSE	Mofela	dry	FALSE	NA	NA	NA	2023-09-14	17:51:00	1	sp5	2	CamB1	2	standingclose	1	Oryx gazella	Gemsbok
28742	Gemsbok	3278	DCIM1910.JPG	20230916\Cam B1	2023-09-14 17:51:01	2	NA	FALSE	FALSE	Mofela	dry	FALSE	NA	NA	NA	2023-09-14	17:51:00	1	sp5	2	CamB1	2	drinking	1	Oryx gazella	Gemsbok
28743	Gemsbok	3971	DCIM1822.JPG	20230919\Cam B1	2023-09-17 14:00:01	5	NA	FALSE	FALSE	Mofela	dry	FALSE	NA	NA	NA	2023-09-17	14:00:00	1	sp4	5	CamB1	2	drinking	2.5	Oryx gazella	Gemsbok
28744	Gemsbok	81372	DCIM2771.JPG	20230922\Cam B1	2023-09-21 07:46:01	1	NA	FALSE	FALSE	Mofela	dry	FALSE	NA	NA	NA	2023-09-21	07:46:00	1	sp4	1	CamB1	1	standingclose	1	Oryx gazella	Gemsbok
28745	Gemsbok	53927	DCIM4490.JPG	20231017\Cam C3	2023-10-16 12:52:02	2	NA	FALSE	FALSE	Monong	dry	FALSE	NA	NA	NA	2023-10-16	12:52:00	1	sp4	2	CamC3	1	standingclose	2	Oryx gazella	Gemsbok
28746	Gemsbok	33674	DCIM6152.JPG	20230929\Cam C1	2023-09-28 13:36:02	1	NA	FALSE	FALSE	Monong	dry	FALSE	NA	NA	NA	2023-09-28	13:36:00	1	sp2	1	CamC1	1	drinking	1	Oryx gazella	Gemsbok
28747	Gemsbok	89526	DCIM0266.JPG	20231007\Cam B3	2023-10-04 13:12:01	3	NA	FALSE	FALSE	Mofela	dry	FALSE	NA	NA	NA	2023-10-04	13:12:00	1	sp5	3	CamB3	2	standingclose	1.5	Oryx gazella	Gemsbok
28748	Gemsbok	33675	DCIM6153.JPG	20230929\Cam C1	2023-09-28 13:37:02	2	NA	FALSE	FALSE	Monong	dry	FALSE	NA	NA	NA	2023-09-28	13:37:00	1	sp2	2	CamC1	2	standingclose	1	Oryx gazella	Gemsbok
28749	Gemsbok	3973	DCIM1824.JPG	20230919\Cam B1	2023-09-17 14:02:01	2	NA	FALSE	FALSE	Mofela	dry	FALSE	NA	NA	NA	2023-09-17	14:02:00	1	sp4	2	CamB1	2	standingclose	1	Oryx gazella	Gemsbok
28750	Gemsbok	37130	DCIM1571.JPG	20231001\Cam C1	2023-09-30 10:43:01	1	NA	FALSE	FALSE	Monong	dry	FALSE	NA	NA	NA	2023-09-30	10:43:00	1	sp2	1	CamC1	1	standingclose	1	Oryx gazella	Gemsbok
28751	Gemsbok	41256	DCIM0747.JPG	20231005\Cam C3	2023-10-01 23:27:00	1	NA	FALSE	FALSE	Monong	dry	FALSE	NA	NA	NA	2023-10-01	23:27:00	1	sp4	1	CamC3	1	standingclose	1	Oryx gazella	Gemsbok
28752	Gemsbok	89529	DCIM0270.JPG	20231007\Cam B3	2023-10-04 13:16:01	2	NA	FALSE	FALSE	Mofela	dry	FALSE	NA	NA	NA	2023-10-04	13:16:00	1	sp5	2	CamB3	2	drinking	1	Oryx gazella	Gemsbok
28753	Gemsbok	83626	DCIM1840.JPG	20230924\Cam B2	2023-09-23 15:30:01	1	NA	FALSE	FALSE	Mofela	dry	FALSE	NA	NA	NA	2023-09-23	15:30:00	1	sp5	1	CamB2	1	standingclose	1	Oryx gazella	Gemsbok
28754	Gemsbok	31945	DCIM3176.JPG	20230923\Cam C4	2023-09-21 13:56:00	1	NA	FALSE	FALSE	Monong	dry	FALSE	NA	NA	NA	2023-09-21	13:56:00	1	sp3	1	CamC4	1	standingclose	1	Oryx gazella	Gemsbok
28755	Gemsbok	5605	DCIM3341.JPG	20230928\Cam B2	2023-09-26 15:12:01	1	NA	FALSE	FALSE	Mofela	dry	FALSE	NA	NA	NA	2023-09-26	15:12:00	1	sp3	1	CamB2	1	standingclose	1	Oryx gazella	Gemsbok
28756	Gemsbok	62464	DCIM2988.JPG	20231023\Cam C3	2023-10-21 11:58:02	3	NA	FALSE	FALSE	Monong	dry	FALSE	NA	NA	NA	2023-10-21	11:58:00	1	sp4	3	CamC3	2	drinking	1.5	Oryx gazella	Gemsbok
28757	Gemsbok	92738	DCIM2038.JPG	20231010\Cam B2	2023-10-08 17:06:01	4	NA	FALSE	FALSE	Mofela	dry	FALSE	NA	NA	NA	2023-10-08	17:06:00	2	sp5	2	CamB2	1	standingclose	2	Oryx gazella	Gemsbok
28758	Gemsbok	37137	DCIM1575.JPG	20231001\Cam C1	2023-09-30 10:47:01	1	NA	FALSE	FALSE	Monong	dry	FALSE	NA	NA	NA	2023-09-30	10:47:00	1	sp1	1	CamC1	1	drinking	1	Oryx gazella	Gemsbok
28759	Gemsbok	11496	DCIM2177.JPG	20230913\Cam A2	2023-09-11 01:15:01	1	NA	FALSE	FALSE	Kolobe	dry	FALSE	NA	NA	NA	2023-09-11	01:15:00	1	sp6	1	CamA2	1	standingclose	1	Oryx gazella	Gemsbok
28760	Gemsbok	78170	DCIM1662.JPG	20230916\Cam B1	2023-09-14 13:43:01	3	NA	FALSE	FALSE	Mofela	dry	FALSE	NA	NA	NA	2023-09-14	13:43:00	1	sp5	3	CamB1	2	standingclose	1.5	Oryx gazella	Gemsbok
28761	Gemsbok	50971	DCIM1378.JPG	20231017\Cam C2	2023-10-14 09:07:00	1	NA	FALSE	FALSE	Monong	dry	FALSE	NA	NA	NA	2023-10-14	09:07:00	1	sp2	1	CamC2	1	standingclose	1	Oryx gazella	Gemsbok
28762	Gemsbok	3986	DCIM1873.JPG	20230919\Cam B1	2023-09-17 14:51:01	4	NA	FALSE	FALSE	Mofela	dry	TRUE	NA	NA	NA	2023-09-17	14:51:00	1	sp4	4	CamB1	1	standingclose	4	Oryx gazella	Gemsbok
28763	Gemsbok	11498	DCIM2232.JPG	20230913\Cam A1	2023-09-11 01:16:01	1	NA	FALSE	FALSE	Kolobe	dry	FALSE	NA	NA	NA	2023-09-11	01:16:00	1	sp1	1	CamA1	1	standingclose	1	Oryx gazella	Gemsbok
28764	Gemsbok	10281	DCIM0275.JPG	20230913\Cam A1	2023-09-09 12:41:01	1	NA	FALSE	FALSE	Kolobe	dry	FALSE	NA	NA	NA	2023-09-09	12:41:00	1	sp3	1	CamA1	1	drinking	1	Oryx gazella	Gemsbok
28765	Gemsbok	92473	DCIM1737.JPG	20231010\Cam B2	2023-10-08 12:02:01	1	NA	FALSE	FALSE	Mofela	dry	FALSE	NA	NA	NA	2023-10-08	12:02:00	1	sp4	1	CamB2	1	feetdrink	1	Oryx gazella	Gemsbok
28766	Gemsbok	92474	DCIM1738.JPG	20231010\Cam B2	2023-10-08 12:03:01	1	NA	FALSE	FALSE	Mofela	dry	FALSE	NA	NA	NA	2023-10-08	12:03:00	1	sp4	1	CamB2	1	standingclose	1	Oryx gazella	Gemsbok
28767	Gemsbok	80538	DCIM2377.JPG	20230919\Cam B2	2023-09-17 23:26:01	1	NA	FALSE	FALSE	Mofela	dry	FALSE	NA	NA	NA	2023-09-17	23:26:00	1	sp3	1	CamB2	1	drinking	1	Oryx gazella	Gemsbok
28768	Gemsbok	92743	DCIM2040.JPG	20231010\Cam B2	2023-10-08 17:08:01	4	NA	FALSE	FALSE	Mofela	dry	FALSE	NA	NA	NA	2023-10-08	17:08:00	3	sp7	1.33333333333333	CamB2	2	drinking	0.666666666666665	Oryx gazella	Gemsbok
28769	Gemsbok	79385	DCIM1584.JPG	20230916\Cam B3	2023-09-14 12:41:01	1	NA	FALSE	FALSE	Mofela	dry	FALSE	NA	NA	NA	2023-09-14	12:41:00	1	sp4	1	CamB3	1	feetdrink	1	Oryx gazella	Gemsbok
28770	Gemsbok	81940	DCIM1505.JPG	20230922\Cam B2	2023-09-20 09:27:02	3	NA	FALSE	FALSE	Mofela	dry	FALSE	NA	NA	NA	2023-09-20	09:27:00	2	sp5	1.5	CamB2	2	drinking	0.75	Oryx gazella	Gemsbok
28771	Gemsbok	79387	DCIM1636.JPG	20230916\Cam B3	2023-09-14 13:33:01	1	NA	FALSE	FALSE	Mofela	dry	FALSE	NA	NA	NA	2023-09-14	13:33:00	1	sp6	1	CamB3	1	standingclose	1	Oryx gazella	Gemsbok
28772	Gemsbok	85171	DCIM4715.JPG	20230928\Cam B2	2023-09-27 14:04:01	2	NA	FALSE	FALSE	Mofela	dry	FALSE	NA	NA	NA	2023-09-27	14:04:00	2	sp4	1	CamB2	2	standingclose	0.5	Oryx gazella	Gemsbok
28773	Gemsbok	92746	DCIM2041.JPG	20231010\Cam B2	2023-10-08 17:09:01	4	NA	FALSE	FALSE	Mofela	dry	FALSE	NA	NA	NA	2023-10-08	17:09:00	3	sp7	1.33333333333333	CamB2	2	drinking	0.666666666666665	Oryx gazella	Gemsbok
28774	Gemsbok	92750	DCIM2044.JPG	20231010\Cam B2	2023-10-08 17:12:01	2	NA	FALSE	FALSE	Mofela	dry	FALSE	NA	NA	NA	2023-10-08	17:12:00	1	sp6	2	CamB2	1	standingclose	2	Oryx gazella	Gemsbok
28775	Gemsbok	92748	DCIM2042.JPG	20231010\Cam B2	2023-10-08 17:10:01	4	NA	FALSE	FALSE	Mofela	dry	FALSE	NA	NA	NA	2023-10-08	17:10:00	3	sp5	1.33333333333333	CamB2	2	standingclose	0.666666666666665	Oryx gazella	Gemsbok
28776	Gemsbok	91521	DCIM0717.JPG	20231010\Cam B2	2023-10-07 19:22:01	1	NA	FALSE	FALSE	Mofela	dry	FALSE	NA	NA	NA	2023-10-07	19:22:00	1	sp4	1	CamB2	1	standingclose	1	Oryx gazella	Gemsbok
28777	Gemsbok	27896	DCIM1191.JPG	20230917\CamC4	2023-09-14 11:01:00	1	NA	FALSE	FALSE	Monong	dry	FALSE	NA	NA	NA	2023-09-14	11:01:00	1	sp4	1	CamC4	1	feetinwater	1	Oryx gazella	Gemsbok
28778	Gemsbok	85175	DCIM4716.JPG	20230928\Cam B2	2023-09-27 14:05:01	2	NA	FALSE	FALSE	Mofela	dry	FALSE	NA	NA	NA	2023-09-27	14:05:00	2	sp4	1	CamB2	2	drinking	0.5	Oryx gazella	Gemsbok
28779	Gemsbok	91522	DCIM0718.JPG	20231010\Cam B2	2023-10-07 19:23:01	2	NA	FALSE	FALSE	Mofela	dry	FALSE	NA	NA	NA	2023-10-07	19:23:00	1	sp4	2	CamB2	2	drinking	1	Oryx gazella	Gemsbok
28780	Gemsbok	77722	DCIM1827.JPG	20230913\Cam B2	2023-09-11 14:06:02	3	NA	FALSE	FALSE	Mofela	dry	FALSE	NA	NA	NA	2023-09-11	14:06:00	1	sp3	3	CamB2	2	feetinwater	1.5	Oryx gazella	Gemsbok
28781	Gemsbok	62477	DCIM2993.JPG	20231023\Cam C3	2023-10-21 12:03:02	5	NA	FALSE	FALSE	Monong	dry	FALSE	NA	NA	NA	2023-10-21	12:03:00	1	sp4	5	CamC3	1	standingclose	5	Oryx gazella	Gemsbok
28782	Gemsbok	79397	DCIM1684.JPG	20230916\Cam B3	2023-09-14 14:21:02	2	NA	FALSE	FALSE	Mofela	dry	FALSE	NA	NA	NA	2023-09-14	14:21:00	1	sp5	2	CamB3	2	feetinwater	1	Oryx gazella	Gemsbok
28783	Gemsbok	62479	DCIM2994.JPG	20231023\Cam C3	2023-10-21 12:04:02	3	NA	FALSE	FALSE	Monong	dry	FALSE	NA	NA	NA	2023-10-21	12:04:00	1	sp4	3	CamC3	2	standingclose	1.5	Oryx gazella	Gemsbok
28784	Gemsbok	4478	DCIM1149.JPG	20230921\Cam A1	2023-09-20 08:41:01	2	NA	FALSE	FALSE	Kolobe	dry	FALSE	NA	NA	NA	2023-09-20	08:41:00	1	sp1	2	CamA1	2	standingclose	1	Oryx gazella	Gemsbok
28785	Gemsbok	85178	DCIM4718.JPG	20230928\Cam B2	2023-09-27 14:07:01	4	NA	FALSE	FALSE	Mofela	dry	FALSE	NA	NA	NA	2023-09-27	14:07:00	2	sp3	2	CamB2	3	drinking	0.666666666666667	Oryx gazella	Gemsbok
28786	Gemsbok	11517	DCIM2200.JPG	20230913\Cam A2	2023-09-11 01:38:01	1	NA	FALSE	FALSE	Kolobe	dry	FALSE	NA	NA	NA	2023-09-11	01:38:00	1	sp6	1	CamA2	1	standingclose	1	Oryx gazella	Gemsbok
28787	Gemsbok	86700	DCIM3752.JPG	20231001\Cam B2	2023-09-30 22:57:02	1	NA	FALSE	FALSE	Mofela	dry	FALSE	NA	NA	NA	2023-09-30	22:57:00	1	sp4	1	CamB2	1	feetdrink	1	Oryx gazella	Gemsbok
28788	Gemsbok	85179	DCIM4718.JPG	20230928\Cam B2	2023-09-27 14:07:01	4	NA	FALSE	FALSE	Mofela	dry	FALSE	NA	NA	NA	2023-09-27	14:07:00	2	sp4	2	CamB2	3	drinking	0.666666666666667	Oryx gazella	Gemsbok
28789	Gemsbok	92272	DCIM1621.JPG	20231010\Cam B2	2023-10-08 10:16:01	6	NA	FALSE	FALSE	Mofela	dry	FALSE	NA	NA	NA	2023-10-08	10:16:00	3	sp4	2	CamB2	3	standingclose	0.666666666666667	Oryx gazella	Gemsbok
28790	Gemsbok	11521	DCIM2204.JPG	20230913\Cam A2	2023-09-11 01:42:01	1	NA	FALSE	FALSE	Kolobe	dry	FALSE	NA	NA	NA	2023-09-11	01:42:00	1	sp6	1	CamA2	1	standingclose	1	Oryx gazella	Gemsbok
28791	Gemsbok	92754	DCIM2046.JPG	20231010\Cam B2	2023-10-08 17:14:01	3	NA	FALSE	FALSE	Mofela	dry	FALSE	NA	NA	NA	2023-10-08	17:14:00	2	sp7	1.5	CamB2	2	feetdrink	0.75	Oryx gazella	Gemsbok
28792	Gemsbok	78864	DCIM1560.JPG	20230916\Cam B2	2023-09-14 12:19:02	2	NA	FALSE	FALSE	Mofela	dry	FALSE	NA	NA	NA	2023-09-14	12:19:00	1	sp4	2	CamB2	2	feetdrink	1	Oryx gazella	Gemsbok
28793	Gemsbok	92757	DCIM2048.JPG	20231010\Cam B2	2023-10-08 17:16:01	1	NA	FALSE	FALSE	Mofela	dry	FALSE	NA	NA	NA	2023-10-08	17:16:00	1	sp5	1	CamB2	1	standingclose	1	Oryx gazella	Gemsbok
28794	Gemsbok	86710	DCIM3764.JPG	20231001\Cam B2	2023-09-30 23:09:02	1	NA	FALSE	FALSE	Mofela	dry	FALSE	NA	NA	NA	2023-09-30	23:09:00	1	sp3	1	CamB2	1	standingclose	1	Oryx gazella	Gemsbok
28795	Gemsbok	53970	DCIM4539.JPG	20231017\Cam C3	2023-10-16 13:41:01	1	NA	FALSE	FALSE	Monong	dry	FALSE	NA	NA	NA	2023-10-16	13:41:00	1	sp4	1	CamC3	1	drinking	1	Oryx gazella	Gemsbok
28796	Gemsbok	85181	DCIM4719.JPG	20230928\Cam B2	2023-09-27 14:08:01	6	NA	FALSE	FALSE	Mofela	dry	FALSE	NA	NA	NA	2023-09-27	14:08:00	2	sp6	3	CamB2	4	drinking	0.75	Oryx gazella	Gemsbok
28797	Gemsbok	90468	DCIM3083.JPG	20231007\Cam B3	2023-10-06 12:08:01	3	NA	FALSE	FALSE	Mofela	dry	FALSE	NA	NA	NA	2023-10-06	12:08:00	2	sp4	1.5	CamB3	1	standingclose	1.5	Oryx gazella	Gemsbok
28798	Gemsbok	27910	DCIM1199.JPG	20230917\CamC4	2023-09-14 11:09:01	1	NA	FALSE	FALSE	Monong	dry	FALSE	NA	NA	NA	2023-09-14	11:09:00	1	sp5	1	CamC4	1	feetinwater	1	Oryx gazella	Gemsbok
28799	Gemsbok	91538	DCIM0742.JPG	20231010\Cam B2	2023-10-07 19:47:01	1	NA	FALSE	FALSE	Mofela	dry	FALSE	NA	NA	NA	2023-10-07	19:47:00	1	sp3	1	CamB2	1	feetdrink	1	Oryx gazella	Gemsbok
28800	Gemsbok	78310	DCIM1911.JPG	20230916\Cam B1	2023-09-14 17:52:01	1	NA	FALSE	FALSE	Mofela	dry	FALSE	NA	NA	NA	2023-09-14	17:52:00	1	sp6	1	CamB1	1	standingclose	1	Oryx gazella	Gemsbok
28801	Gemsbok	86716	DCIM3768.JPG	20231001\Cam B2	2023-09-30 23:13:02	2	NA	FALSE	FALSE	Mofela	dry	FALSE	NA	NA	NA	2023-09-30	23:13:00	1	sp2	2	CamB2	1	standingclose	2	Oryx gazella	Gemsbok
28802	Gemsbok	91542	DCIM0756.JPG	20231010\Cam B2	2023-10-07 20:01:01	2	NA	FALSE	FALSE	Mofela	dry	FALSE	NA	NA	NA	2023-10-07	20:01:00	1	sp4	2	CamB2	1	standingclose	2	Oryx gazella	Gemsbok
28803	Gemsbok	86719	DCIM3771.JPG	20231001\Cam B2	2023-09-30 23:16:02	1	NA	FALSE	FALSE	Mofela	dry	FALSE	NA	NA	NA	2023-09-30	23:16:00	1	sp2	1	CamB2	1	drinking	1	Oryx gazella	Gemsbok
28804	Gemsbok	86720	DCIM3774.JPG	20231001\Cam B2	2023-09-30 23:19:02	1	NA	FALSE	FALSE	Mofela	dry	FALSE	NA	NA	NA	2023-09-30	23:19:00	1	sp3	1	CamB2	1	standingclose	1	Oryx gazella	Gemsbok
28805	Gemsbok	92277	DCIM1622.JPG	20231010\Cam B2	2023-10-08 10:17:01	9	NA	FALSE	FALSE	Mofela	dry	FALSE	NA	NA	NA	2023-10-08	10:17:00	4	sp5	2.25	CamB2	3	feetinwater	0.75	Oryx gazella	Gemsbok
28806	Gemsbok	85185	DCIM4721.JPG	20230928\Cam B2	2023-09-27 14:10:01	3	NA	FALSE	FALSE	Mofela	dry	FALSE	NA	NA	NA	2023-09-27	14:10:00	2	sp4	1.5	CamB2	1	standingclose	1.5	Oryx gazella	Gemsbok
28807	Gemsbok	91546	DCIM0759.JPG	20231010\Cam B2	2023-10-07 20:04:01	3	NA	FALSE	FALSE	Mofela	dry	FALSE	NA	NA	NA	2023-10-07	20:04:00	2	sp4	1.5	CamB2	2	standingclose	0.75	Oryx gazella	Gemsbok
28808	Gemsbok	18169	DCIM1783.JPG	20230921\Cam A1	2023-09-20 19:15:01	1	NA	FALSE	FALSE	Kolobe	dry	FALSE	NA	NA	NA	2023-09-20	19:15:00	1	sp1	1	CamA1	1	drinking	1	Oryx gazella	Gemsbok
28809	Gemsbok	63770	DCIM0364.JPG	20231023\Cam C4	2023-10-19 16:01:01	1	NA	FALSE	FALSE	Monong	dry	FALSE	NA	NA	NA	2023-10-19	16:01:00	1	sp6	1	CamC4	1	drinking	1	Oryx gazella	Gemsbok
28810	Gemsbok	86725	DCIM3851.JPG	20231001\Cam B2	2023-10-01 00:36:01	1	NA	FALSE	FALSE	Mofela	dry	FALSE	NA	NA	NA	2023-10-01	00:36:00	1	sp3	1	CamB2	1	standingclose	1	Oryx gazella	Gemsbok
28811	Gemsbok	85188	DCIM4723.JPG	20230928\Cam B2	2023-09-27 14:12:01	2	NA	FALSE	FALSE	Mofela	dry	FALSE	NA	NA	NA	2023-09-27	14:12:00	2	sp3	1	CamB2	1	standingclose	1	Oryx gazella	Gemsbok
28812	Gemsbok	92279	DCIM1623.JPG	20231010\Cam B2	2023-10-08 10:18:01	8	NA	FALSE	FALSE	Mofela	dry	FALSE	NA	NA	NA	2023-10-08	10:18:00	5	sp3	1.6	CamB2	3	standingclose	0.533333333333333	Oryx gazella	Gemsbok
28813	Gemsbok	92279	DCIM1623.JPG	20231010\Cam B2	2023-10-08 10:18:01	8	NA	FALSE	FALSE	Mofela	dry	FALSE	NA	NA	NA	2023-10-08	10:18:00	5	sp3	1.6	CamB2	3	feetdrink	0.533333333333333	Oryx gazella	Gemsbok
28814	Gemsbok	62504	DCIM3011.JPG	20231023\Cam C3	2023-10-21 12:21:02	4	NA	FALSE	FALSE	Monong	dry	FALSE	NA	NA	NA	2023-10-21	12:21:00	2	sp5	2	CamC3	2	standingclose	1	Oryx gazella	Gemsbok
28815	Gemsbok	89279	DCIM3655.JPG	20231007\Cam B2	2023-10-06 21:20:01	1	NA	FALSE	FALSE	Mofela	dry	FALSE	NA	NA	NA	2023-10-06	21:20:00	1	sp2	1	CamB2	1	standingclose	1	Oryx gazella	Gemsbok
28816	Gemsbok	36641	DCIM6071.JPG	20230929\Cam C4	2023-09-28 12:27:01	1	NA	FALSE	FALSE	Monong	dry	FALSE	NA	NA	NA	2023-09-28	12:27:00	1	sp5	1	CamC4	1	drinking	1	Oryx gazella	Gemsbok
28817	Gemsbok	4717	DCIM1999.JPG	20230922\Cam B1	2023-09-20 17:37:01	1	NA	FALSE	FALSE	Mofela	dry	FALSE	NA	NA	NA	2023-09-20	17:37:00	1	sp5	1	CamB1	1	drinking	1	Oryx gazella	Gemsbok
28818	Gemsbok	91554	DCIM0773.JPG	20231010\Cam B2	2023-10-07 20:18:01	3	NA	FALSE	FALSE	Mofela	dry	FALSE	NA	NA	NA	2023-10-07	20:18:00	3	sp2	1	CamB2	2	standingclose	0.5	Oryx gazella	Gemsbok
28819	Gemsbok	91554	DCIM0773.JPG	20231010\Cam B2	2023-10-07 20:18:01	3	NA	FALSE	FALSE	Mofela	dry	FALSE	NA	NA	NA	2023-10-07	20:18:00	3	sp2	1	CamB2	2	feetdrink	0.5	Oryx gazella	Gemsbok
28820	Gemsbok	11548	PICT2498.JPG	20230913\Cam A3\104DSCIM	2023-09-11 02:03:25	1	NA	FALSE	FALSE	Kolobe	dry	FALSE	NA	NA	NA	2023-09-11	02:03:00	1	sp5	1	CamA3	1	drinking	1	Oryx gazella	Gemsbok
28821	Gemsbok	85195	DCIM4725.JPG	20230928\Cam B2	2023-09-27 14:14:01	1	NA	FALSE	FALSE	Mofela	dry	FALSE	NA	NA	NA	2023-09-27	14:14:00	1	sp4	1	CamB2	1	drinking	1	Oryx gazella	Gemsbok
28822	Gemsbok	8741	DCIM1940.JPG	23 Apr 09\CamA1\100EK001	2023-04-08 00:18:01	1	NA	FALSE	FALSE	Kolobe	wet	FALSE	NA	NA	NA	2023-04-08	00:18:00	1	sp2	1	CamA1	2	feetinwater	0.5	Oryx gazella	Gemsbok
28823	Gemsbok	86734	DCIM3858.JPG	20231001\Cam B2	2023-10-01 00:43:02	3	NA	FALSE	FALSE	Mofela	dry	FALSE	NA	NA	NA	2023-10-01	00:43:00	1	sp4	3	CamB2	2	feetdrink	1.5	Oryx gazella	Gemsbok
28824	Gemsbok	880	DCIM0402.JPG	23 Apr 06\CamB3\100EK001	2023-04-04 14:35:01	3	NA	FALSE	FALSE	Mofela	wet	FALSE	NA	NA	NA	2023-04-04	14:35:00	2	sp7	1.5	CamB3	1	drinking	1.5	Oryx gazella	Gemsbok
28825	Gemsbok	86735	DCIM3859.JPG	20231001\Cam B2	2023-10-01 00:44:01	3	NA	FALSE	FALSE	Mofela	dry	FALSE	NA	NA	NA	2023-10-01	00:44:00	2	sp3	1.5	CamB2	2	feetinwater	0.75	Oryx gazella	Gemsbok
28826	Gemsbok	52924	DCIM1525.JPG	20231017\Cam C3	2023-10-14 11:29:01	1	NA	FALSE	FALSE	Monong	dry	FALSE	NA	NA	NA	2023-10-14	11:29:00	1	sp4	1	CamC3	1	standingclose	1	Oryx gazella	Gemsbok
28827	Gemsbok	86736	DCIM3859.JPG	20231001\Cam B2	2023-10-01 00:44:01	3	NA	FALSE	FALSE	Mofela	dry	FALSE	NA	NA	NA	2023-10-01	00:44:00	2	sp4	1.5	CamB2	2	feetdrink	0.75	Oryx gazella	Gemsbok
28828	Gemsbok	86737	DCIM3860.JPG	20231001\Cam B2	2023-10-01 00:45:01	5	NA	FALSE	FALSE	Mofela	dry	FALSE	NA	NA	NA	2023-10-01	00:45:00	2	sp3	2.5	CamB2	1	standingclose	2.5	Oryx gazella	Gemsbok
28829	Gemsbok	92285	DCIM1624.JPG	20231010\Cam B2	2023-10-08 10:19:01	8	NA	FALSE	FALSE	Mofela	dry	FALSE	NA	NA	NA	2023-10-08	10:19:00	5	sp4	1.6	CamB2	3	feetdrink	0.533333333333333	Oryx gazella	Gemsbok
28830	Gemsbok	91563	DCIM0783.JPG	20231010\Cam B2	2023-10-07 20:28:01	2	NA	FALSE	FALSE	Mofela	dry	FALSE	NA	NA	NA	2023-10-07	20:28:00	1	sp4	2	CamB2	1	feetdrink	2	Oryx gazella	Gemsbok
28831	Gemsbok	19052	DCIM0811.JPG	20230924\Cam A1	2023-09-21 22:24:01	1	NA	FALSE	FALSE	Kolobe	dry	FALSE	NA	NA	NA	2023-09-21	22:24:00	1	sp3	1	CamA1	1	drinking	1	Oryx gazella	Gemsbok
28832	Gemsbok	76288	DCIM2534.JPG	20230910\Cam B2	2023-09-09 10:59:01	2	NA	FALSE	FALSE	Mofela	dry	FALSE	NA	NA	NA	2023-09-09	10:59:00	1	sp4	2	CamB2	2	standingclose	1	Oryx gazella	Gemsbok
28833	Gemsbok	4512	DCIM1505.JPG	20230922\Cam B1	2023-09-20 09:23:01	3	NA	FALSE	FALSE	Mofela	dry	FALSE	NA	NA	NA	2023-09-20	09:23:00	1	sp5	3	CamB1	1	standingclose	3	Oryx gazella	Gemsbok
28834	Gemsbok	86743	DCIM3863.JPG	20231001\Cam B2	2023-10-01 00:48:01	3	NA	FALSE	FALSE	Mofela	dry	FALSE	NA	NA	NA	2023-10-01	00:48:00	2	sp3	1.5	CamB2	3	feetinwater	0.5	Oryx gazella	Gemsbok
28835	Gemsbok	11564	DCIM2303.JPG	20230913\Cam A2	2023-09-11 03:21:01	1	NA	FALSE	FALSE	Kolobe	dry	FALSE	NA	NA	NA	2023-09-11	03:21:00	1	sp6	1	CamA2	1	feetinwater	1	Oryx gazella	Gemsbok
28836	Gemsbok	91569	DCIM0788.JPG	20231010\Cam B2	2023-10-07 20:33:01	3	NA	FALSE	FALSE	Mofela	dry	FALSE	NA	NA	NA	2023-10-07	20:33:00	1	sp4	3	CamB2	2	standingclose	1.5	Oryx gazella	Gemsbok
28837	Gemsbok	86742	DCIM3862.JPG	20231001\Cam B2	2023-10-01 00:47:01	3	NA	FALSE	FALSE	Mofela	dry	FALSE	NA	NA	NA	2023-10-01	00:47:00	2	sp4	1.5	CamB2	3	feetdrink	0.5	Oryx gazella	Gemsbok
28838	Gemsbok	85211	DCIM4730.JPG	20230928\Cam B2	2023-09-27 14:19:01	1	NA	FALSE	FALSE	Mofela	dry	FALSE	NA	NA	NA	2023-09-27	14:19:00	1	sp6	1	CamB2	1	standingclose	1	Oryx gazella	Gemsbok
28839	Gemsbok	86744	DCIM3863.JPG	20231001\Cam B2	2023-10-01 00:48:01	3	NA	FALSE	FALSE	Mofela	dry	FALSE	NA	NA	NA	2023-10-01	00:48:00	2	sp4	1.5	CamB2	3	standingclose	0.5	Oryx gazella	Gemsbok
28840	Gemsbok	63534	DCIM4938.JPG	20231023\Cam C3	2023-10-22 20:28:01	1	NA	FALSE	FALSE	Monong	dry	FALSE	NA	NA	NA	2023-10-22	20:28:00	1	sp4	1	CamC3	1	drinking	1	Oryx gazella	Gemsbok
28841	Gemsbok	92289	DCIM1625.JPG	20231010\Cam B2	2023-10-08 10:20:01	6	NA	FALSE	FALSE	Mofela	dry	FALSE	NA	NA	NA	2023-10-08	10:20:00	5	sp3	1.2	CamB2	4	drinking	0.3	Oryx gazella	Gemsbok
28842	Gemsbok	91573	DCIM0791.JPG	20231010\Cam B2	2023-10-07 20:36:01	2	NA	FALSE	FALSE	Mofela	dry	FALSE	NA	NA	NA	2023-10-07	20:36:00	2	sp4	1	CamB2	1	feetdrink	1	Oryx gazella	Gemsbok
28843	Gemsbok	86744	DCIM3863.JPG	20231001\Cam B2	2023-10-01 00:48:01	3	NA	FALSE	FALSE	Mofela	dry	FALSE	NA	NA	NA	2023-10-01	00:48:00	2	sp4	1.5	CamB2	3	feetinwater	0.5	Oryx gazella	Gemsbok
28844	Gemsbok	92289	DCIM1625.JPG	20231010\Cam B2	2023-10-08 10:20:01	6	NA	FALSE	FALSE	Mofela	dry	FALSE	NA	NA	NA	2023-10-08	10:20:00	5	sp3	1.2	CamB2	4	feetdrink	0.3	Oryx gazella	Gemsbok
28845	Gemsbok	91575	DCIM0792.JPG	20231010\Cam B2	2023-10-07 20:37:01	2	NA	FALSE	FALSE	Mofela	dry	FALSE	NA	NA	NA	2023-10-07	20:37:00	2	sp3	1	CamB2	2	standingclose	0.5	Oryx gazella	Gemsbok
28846	Gemsbok	86224	DCIM2988.JPG	20231001\Cam B2	2023-09-30 10:16:02	1	NA	FALSE	FALSE	Mofela	dry	FALSE	NA	NA	NA	2023-09-30	10:16:00	1	sp2	1	CamB2	1	standingclose	1	Oryx gazella	Gemsbok
28847	Gemsbok	84962	DCIM4535.JPG	20230928\Cam B2	2023-09-27 11:06:02	5	NA	FALSE	FALSE	Mofela	dry	FALSE	NA	NA	NA	2023-09-27	11:06:00	3	sp2	1.66666666666667	CamB2	2	drinking	0.833333333333335	Oryx gazella	Gemsbok
28848	Gemsbok	79175	DCIM2911.JPG	20230916\Cam B2	2023-09-15 10:50:02	4	NA	FALSE	FALSE	Mofela	dry	FALSE	NA	NA	NA	2023-09-15	10:50:00	3	sp7	1.33333333333333	CamB2	2	standingclose	0.666666666666665	Oryx gazella	Gemsbok
28849	Gemsbok	91577	DCIM0793.JPG	20231010\Cam B2	2023-10-07 20:38:01	2	NA	FALSE	FALSE	Mofela	dry	FALSE	NA	NA	NA	2023-10-07	20:38:00	2	sp4	1	CamB2	2	feetinwater	0.5	Oryx gazella	Gemsbok
28850	Gemsbok	49603	DCIM0403.JPG	20231013\Cam C3	2023-10-11 15:13:01	1	NA	FALSE	FALSE	Monong	dry	FALSE	NA	NA	NA	2023-10-11	15:13:00	1	sp4	1	CamC3	1	drinking	1	Oryx gazella	Gemsbok
28851	Gemsbok	89018	DCIM1814.JPG	20231007\Cam B2	2023-10-05 14:56:01	1	NA	FALSE	FALSE	Mofela	dry	FALSE	NA	NA	NA	2023-10-05	14:56:00	1	sp2	1	CamB2	1	standingclose	1	Oryx gazella	Gemsbok
28852	Gemsbok	91577	DCIM0793.JPG	20231010\Cam B2	2023-10-07 20:38:01	2	NA	FALSE	FALSE	Mofela	dry	FALSE	NA	NA	NA	2023-10-07	20:38:00	2	sp4	1	CamB2	2	feetdrink	0.5	Oryx gazella	Gemsbok
28853	Gemsbok	91851	DCIM1402.JPG	20231010\Cam B2	2023-10-08 06:37:01	3	NA	FALSE	FALSE	Mofela	dry	FALSE	NA	NA	NA	2023-10-08	06:37:00	1	sp3	3	CamB2	2	standingclose	1.5	Oryx gazella	Gemsbok
28854	Gemsbok	89020	DCIM1816.JPG	20231007\Cam B2	2023-10-05 14:58:01	1	NA	FALSE	FALSE	Mofela	dry	FALSE	NA	NA	NA	2023-10-05	14:58:00	1	sp2	1	CamB2	1	standingclose	1	Oryx gazella	Gemsbok
28855	Gemsbok	92292	DCIM1625.JPG	20231010\Cam B2	2023-10-08 10:20:01	6	NA	FALSE	FALSE	Mofela	dry	FALSE	NA	NA	NA	2023-10-08	10:20:00	5	sp6	1.2	CamB2	4	feetdrink	0.3	Oryx gazella	Gemsbok
28856	Gemsbok	92293	DCIM1625.JPG	20231010\Cam B2	2023-10-08 10:20:01	6	NA	FALSE	FALSE	Mofela	dry	FALSE	NA	NA	NA	2023-10-08	10:20:00	5	sp7	1.2	CamB2	4	standingclose	0.3	Oryx gazella	Gemsbok
28857	Gemsbok	86750	DCIM3869.JPG	20231001\Cam B2	2023-10-01 00:54:01	4	NA	FALSE	FALSE	Mofela	dry	FALSE	NA	NA	NA	2023-10-01	00:54:00	2	sp2	2	CamB2	3	feetdrink	0.666666666666667	Oryx gazella	Gemsbok
28858	Gemsbok	92293	DCIM1625.JPG	20231010\Cam B2	2023-10-08 10:20:01	6	NA	FALSE	FALSE	Mofela	dry	FALSE	NA	NA	NA	2023-10-08	10:20:00	5	sp7	1.2	CamB2	4	drinking	0.3	Oryx gazella	Gemsbok
28859	Gemsbok	86486	DCIM3293.JPG	20231001\Cam B2	2023-09-30 15:18:02	1	NA	FALSE	FALSE	Mofela	dry	FALSE	NA	NA	NA	2023-09-30	15:18:00	1	sp3	1	CamB2	1	standingclose	1	Oryx gazella	Gemsbok
28860	Gemsbok	92294	DCIM1626.JPG	20231010\Cam B2	2023-10-08 10:21:01	6	NA	FALSE	FALSE	Mofela	dry	FALSE	NA	NA	NA	2023-10-08	10:21:00	5	sp3	1.2	CamB2	4	standingclose	0.3	Oryx gazella	Gemsbok
28861	Gemsbok	4049	DCIM2140.JPG	20230919\Cam B3	2023-09-17 19:32:01	1	NA	FALSE	FALSE	Mofela	dry	FALSE	NA	NA	NA	2023-09-17	19:32:00	1	sp4	1	CamB3	1	standingclose	1	Oryx gazella	Gemsbok
28862	Gemsbok	27394	DCIM1191.JPG	20230917\CamC3	2023-09-14 10:41:00	2	NA	FALSE	FALSE	Monong	dry	FALSE	NA	NA	NA	2023-09-14	10:41:00	2	sp4	1	CamC3	1	standingclose	1	Oryx gazella	Gemsbok
28863	Gemsbok	4048	DCIM2142.JPG	20230919\Cam B1	2023-09-17 19:20:01	1	NA	FALSE	FALSE	Mofela	dry	FALSE	NA	NA	NA	2023-09-17	19:20:00	1	sp7	1	CamB1	1	drinking	1	Oryx gazella	Gemsbok
28864	Gemsbok	86752	DCIM3870.JPG	20231001\Cam B2	2023-10-01 00:55:01	4	NA	FALSE	FALSE	Mofela	dry	FALSE	NA	NA	NA	2023-10-01	00:55:00	2	sp2	2	CamB2	4	drinking	0.5	Oryx gazella	Gemsbok
28865	Gemsbok	86752	DCIM3870.JPG	20231001\Cam B2	2023-10-01 00:55:01	4	NA	FALSE	FALSE	Mofela	dry	FALSE	NA	NA	NA	2023-10-01	00:55:00	2	sp2	2	CamB2	4	feetinwater	0.5	Oryx gazella	Gemsbok
28866	Gemsbok	86753	DCIM3870.JPG	20231001\Cam B2	2023-10-01 00:55:01	4	NA	FALSE	FALSE	Mofela	dry	FALSE	NA	NA	NA	2023-10-01	00:55:00	2	sp4	2	CamB2	4	feetdrink	0.5	Oryx gazella	Gemsbok
28867	Gemsbok	47952	DCIM2007.JPG	20231011\Cam C3	2023-10-08 18:48:02	1	NA	FALSE	FALSE	Monong	dry	FALSE	NA	NA	NA	2023-10-08	18:48:00	1	sp4	1	CamC3	1	feetdrink	1	Oryx gazella	Gemsbok
28868	Gemsbok	92296	DCIM1626.JPG	20231010\Cam B2	2023-10-08 10:21:01	6	NA	FALSE	FALSE	Mofela	dry	FALSE	NA	NA	NA	2023-10-08	10:21:00	5	sp5	1.2	CamB2	4	drinking	0.3	Oryx gazella	Gemsbok
28869	Gemsbok	91320	DCIM0570.JPG	20231010\Cam B2	2023-10-07 16:55:01	1	NA	FALSE	FALSE	Mofela	dry	FALSE	NA	NA	NA	2023-10-07	16:55:00	1	sp2	1	CamB2	1	drinking	1	Oryx gazella	Gemsbok
28870	Gemsbok	85788	DCIM1690.JPG	20231001\Cam B2	2023-09-29 12:38:01	2	NA	FALSE	FALSE	Mofela	dry	FALSE	NA	NA	NA	2023-09-29	12:38:00	1	sp3	2	CamB2	1	feetdrink	2	Oryx gazella	Gemsbok
28871	Gemsbok	84976	DCIM4538.JPG	20230928\Cam B2	2023-09-27 11:09:02	5	NA	FALSE	FALSE	Mofela	dry	FALSE	NA	NA	NA	2023-09-27	11:09:00	3	sp4	1.66666666666667	CamB2	3	drinking	0.555555555555557	Oryx gazella	Gemsbok
28872	Gemsbok	87475	DCIM0229.JPG	20231004\Cam B2	2023-10-01 15:32:01	1	NA	FALSE	FALSE	Mofela	dry	FALSE	NA	NA	NA	2023-10-01	15:32:00	1	sp3	1	CamB2	1	standingclose	1	Oryx gazella	Gemsbok
28873	Gemsbok	93860	DCIM3661.JPG	20231010\Cam B2	2023-10-09 19:50:01	1	NA	FALSE	FALSE	Mofela	dry	FALSE	NA	NA	NA	2023-10-09	19:50:00	1	sp3	1	CamB2	1	standingclose	1	Oryx gazella	Gemsbok
28874	Gemsbok	92297	DCIM1626.JPG	20231010\Cam B2	2023-10-08 10:21:01	6	NA	FALSE	FALSE	Mofela	dry	FALSE	NA	NA	NA	2023-10-08	10:21:00	5	sp6	1.2	CamB2	4	feetdrink	0.3	Oryx gazella	Gemsbok
28875	Gemsbok	91599	DCIM0831.JPG	20231010\Cam B2	2023-10-07 21:16:01	2	NA	FALSE	FALSE	Mofela	dry	FALSE	NA	NA	NA	2023-10-07	21:16:00	1	sp3	2	CamB2	1	standingclose	2	Oryx gazella	Gemsbok
28876	Gemsbok	86762	DCIM3874.JPG	20231001\Cam B2	2023-10-01 00:59:01	2	NA	FALSE	FALSE	Mofela	dry	FALSE	NA	NA	NA	2023-10-01	00:59:00	1	sp3	2	CamB2	1	standingclose	2	Oryx gazella	Gemsbok
28877	Gemsbok	89038	DCIM1827.JPG	20231007\Cam B2	2023-10-05 15:09:01	1	NA	FALSE	FALSE	Mofela	dry	FALSE	NA	NA	NA	2023-10-05	15:09:00	1	sp2	1	CamB2	1	standingclose	1	Oryx gazella	Gemsbok
28878	Gemsbok	78675	DCIM0132.JPG	20230916\Cam B2	2023-09-13 12:31:01	1	NA	FALSE	FALSE	Mofela	dry	FALSE	NA	NA	NA	2023-09-13	12:31:00	1	sp3	1	CamB2	1	drinking	1	Oryx gazella	Gemsbok
28879	Gemsbok	27410	DCIM1212.JPG	20230917\CamC3	2023-09-14 11:02:01	1	NA	FALSE	FALSE	Monong	dry	FALSE	NA	NA	NA	2023-09-14	11:02:00	1	sp4	1	CamC3	1	standingclose	1	Oryx gazella	Gemsbok
28880	Gemsbok	89039	DCIM1828.JPG	20231007\Cam B2	2023-10-05 15:10:02	1	NA	FALSE	FALSE	Mofela	dry	FALSE	NA	NA	NA	2023-10-05	15:10:00	1	sp2	1	CamB2	1	standingclose	1	Oryx gazella	Gemsbok
28881	Gemsbok	91868	DCIM1409.JPG	20231010\Cam B2	2023-10-08 06:44:01	4	NA	FALSE	FALSE	Mofela	dry	FALSE	NA	NA	NA	2023-10-08	06:44:00	2	sp4	2	CamB2	2	standingclose	1	Oryx gazella	Gemsbok
28882	Gemsbok	85870	DCIM1721.JPG	20231001\Cam B2	2023-09-29 13:09:01	4	NA	FALSE	FALSE	Mofela	dry	FALSE	NA	NA	NA	2023-09-29	13:09:00	3	sp4	1.33333333333333	CamB2	3	drinking	0.444444444444443	Oryx gazella	Gemsbok
28883	Gemsbok	82560	DCIM1601.JPG	20230922\Cam B3	2023-09-20 11:02:01	1	NA	FALSE	FALSE	Mofela	dry	FALSE	NA	NA	NA	2023-09-20	11:02:00	1	sp5	1	CamB3	1	standingclose	1	Oryx gazella	Gemsbok
28884	Gemsbok	91333	DCIM0577.JPG	20231010\Cam B2	2023-10-07 17:02:01	2	NA	FALSE	FALSE	Mofela	dry	FALSE	NA	NA	NA	2023-10-07	17:02:00	2	sp5	1	CamB2	1	standingclose	1	Oryx gazella	Gemsbok
28885	Gemsbok	91336	DCIM0579.JPG	20231010\Cam B2	2023-10-07 17:04:01	2	NA	FALSE	FALSE	Mofela	dry	FALSE	NA	NA	NA	2023-10-07	17:04:00	2	sp2	1	CamB2	1	standingclose	1	Oryx gazella	Gemsbok
28886	Gemsbok	79195	DCIM2922.JPG	20230916\Cam B2	2023-09-15 11:01:02	1	NA	FALSE	FALSE	Mofela	dry	FALSE	NA	NA	NA	2023-09-15	11:01:00	1	sp4	1	CamB2	1	standingclose	1	Oryx gazella	Gemsbok
28887	Gemsbok	91608	DCIM0842.JPG	20231010\Cam B2	2023-10-07 21:27:01	2	NA	FALSE	FALSE	Mofela	dry	FALSE	NA	NA	NA	2023-10-07	21:27:00	1	sp4	2	CamB2	1	standingclose	2	Oryx gazella	Gemsbok
28888	Gemsbok	89047	DCIM1836.JPG	20231007\Cam B2	2023-10-05 15:18:01	1	NA	FALSE	FALSE	Mofela	dry	FALSE	NA	NA	NA	2023-10-05	15:18:00	1	sp2	1	CamB2	1	standingclose	1	Oryx gazella	Gemsbok
28889	Gemsbok	47456	DCIM0863.JPG	20231011\Cam C3	2023-10-07 23:44:02	2	NA	FALSE	FALSE	Monong	dry	FALSE	NA	NA	NA	2023-10-07	23:44:00	1	sp4	2	CamC3	2	standingclose	1	Oryx gazella	Gemsbok
28890	Gemsbok	47455	DCIM0862.JPG	20231011\Cam C3	2023-10-07 23:43:02	2	NA	FALSE	FALSE	Monong	dry	FALSE	NA	NA	NA	2023-10-07	23:43:00	1	sp4	2	CamC3	1	standingclose	2	Oryx gazella	Gemsbok
28891	Gemsbok	87590	DCIM0631.JPG	20231004\Cam B2	2023-10-01 22:17:01	1	NA	FALSE	FALSE	Mofela	dry	FALSE	NA	NA	NA	2023-10-01	22:17:00	1	sp2	1	CamB2	1	drinking	1	Oryx gazella	Gemsbok
28892	Gemsbok	86774	DCIM3890.JPG	20231001\Cam B2	2023-10-01 01:15:01	1	NA	FALSE	FALSE	Mofela	dry	FALSE	NA	NA	NA	2023-10-01	01:15:00	1	sp2	1	CamB2	1	standingclose	1	Oryx gazella	Gemsbok
28893	Gemsbok	88255	DCIM2953.JPG	20231004\Cam B2	2023-10-03 12:54:01	4	NA	FALSE	FALSE	Mofela	dry	FALSE	NA	NA	NA	2023-10-03	12:54:00	3	sp4	1.33333333333333	CamB2	2	standingclose	0.666666666666665	Oryx gazella	Gemsbok
28894	Gemsbok	91616	DCIM0866.JPG	20231010\Cam B2	2023-10-07 21:51:01	2	NA	FALSE	FALSE	Mofela	dry	FALSE	NA	NA	NA	2023-10-07	21:51:00	1	sp4	2	CamB2	1	standingclose	2	Oryx gazella	Gemsbok
28895	Gemsbok	92302	DCIM1627.JPG	20231010\Cam B2	2023-10-08 10:22:01	6	NA	FALSE	FALSE	Mofela	dry	FALSE	NA	NA	NA	2023-10-08	10:22:00	5	sp6	1.2	CamB2	4	drinking	0.3	Oryx gazella	Gemsbok
28896	Gemsbok	92302	DCIM1627.JPG	20231010\Cam B2	2023-10-08 10:22:01	6	NA	FALSE	FALSE	Mofela	dry	FALSE	NA	NA	NA	2023-10-08	10:22:00	5	sp6	1.2	CamB2	4	feetinwater	0.3	Oryx gazella	Gemsbok
28897	Gemsbok	91877	DCIM1412.JPG	20231010\Cam B2	2023-10-08 06:47:01	3	NA	FALSE	FALSE	Mofela	dry	FALSE	NA	NA	NA	2023-10-08	06:47:00	2	sp2	1.5	CamB2	2	drinking	0.75	Oryx gazella	Gemsbok
28898	Gemsbok	92303	DCIM1627.JPG	20231010\Cam B2	2023-10-08 10:22:01	6	NA	FALSE	FALSE	Mofela	dry	FALSE	NA	NA	NA	2023-10-08	10:22:00	5	sp7	1.2	CamB2	4	standingclose	0.3	Oryx gazella	Gemsbok
28899	Gemsbok	90252	DCIM2268.JPG	20231007\Cam B3	2023-10-05 22:34:02	1	NA	FALSE	FALSE	Mofela	dry	FALSE	NA	NA	NA	2023-10-05	22:34:00	1	sp6	1	CamB3	1	standingclose	1	Oryx gazella	Gemsbok
28900	Gemsbok	92303	DCIM1627.JPG	20231010\Cam B2	2023-10-08 10:22:01	6	NA	FALSE	FALSE	Mofela	dry	FALSE	NA	NA	NA	2023-10-08	10:22:00	5	sp7	1.2	CamB2	4	feetinwater	0.3	Oryx gazella	Gemsbok
28901	Gemsbok	91623	DCIM0922.JPG	20231010\Cam B2	2023-10-07 22:47:01	2	NA	FALSE	FALSE	Mofela	dry	FALSE	NA	NA	NA	2023-10-07	22:47:00	1	sp4	2	CamB2	1	standingclose	2	Oryx gazella	Gemsbok
28902	Gemsbok	91624	DCIM0927.JPG	20231010\Cam B2	2023-10-07 22:52:01	1	NA	FALSE	FALSE	Mofela	dry	FALSE	NA	NA	NA	2023-10-07	22:52:00	1	sp3	1	CamB2	1	standingclose	1	Oryx gazella	Gemsbok
28903	Gemsbok	19669	DCIM2151.JPG	20230924\Cam A2	2023-09-22 20:49:01	1	NA	FALSE	FALSE	Kolobe	dry	FALSE	NA	NA	NA	2023-09-22	20:49:00	1	sp4	1	CamA2	1	standingclose	1	Oryx gazella	Gemsbok
28904	Gemsbok	27433	DCIM1307.JPG	20230917\CamC3	2023-09-14 12:37:00	1	NA	FALSE	FALSE	Monong	dry	TRUE	NA	NA	NA	2023-09-14	12:37:00	1	sp4	1	CamC3	1	standingclose	1	Oryx gazella	Gemsbok
28905	Gemsbok	91625	DCIM0928.JPG	20231010\Cam B2	2023-10-07 22:53:01	1	NA	FALSE	FALSE	Mofela	dry	FALSE	NA	NA	NA	2023-10-07	22:53:00	1	sp3	1	CamB2	1	standingclose	1	Oryx gazella	Gemsbok
28906	Gemsbok	83451	DCIM0452.JPG	20230924\Cam B2	2023-09-22 16:19:01	1	NA	FALSE	FALSE	Mofela	dry	FALSE	NA	NA	NA	2023-09-22	16:19:00	1	sp3	1	CamB2	1	drinking	1	Oryx gazella	Gemsbok
28907	Gemsbok	76625	DCIM1248.JPG	20230910\Cam B3 - tipped over	2023-09-08 13:37:00	2	NA	FALSE	FALSE	Mofela	dry	FALSE	NA	NA	NA	2023-09-08	13:37:00	1	sp4	2	CamB3	1	standingclose	2	Oryx gazella	Gemsbok
28908	Gemsbok	86785	DCIM3930.JPG	20231001\Cam B2	2023-10-01 01:55:01	3	NA	FALSE	FALSE	Mofela	dry	FALSE	NA	NA	NA	2023-10-01	01:55:00	1	sp4	3	CamB2	2	feetdrink	1.5	Oryx gazella	Gemsbok
28909	Gemsbok	86787	DCIM3943.JPG	20231001\Cam B2	2023-10-01 02:08:01	1	NA	FALSE	FALSE	Mofela	dry	FALSE	NA	NA	NA	2023-10-01	02:08:00	1	sp4	1	CamB2	1	feetdrink	1	Oryx gazella	Gemsbok
28910	Gemsbok	4544	DCIM1590.JPG	20230922\Cam B1	2023-09-20 10:48:01	10	NA	FALSE	FALSE	Mofela	dry	FALSE	NA	NA	NA	2023-09-20	10:48:00	3	sp5	3.33333333333333	CamB1	2	feetinwater	1.66666666666666	Oryx gazella	Gemsbok
28911	Gemsbok	86789	DCIM3962.JPG	20231001\Cam B2	2023-10-01 02:27:01	2	NA	FALSE	FALSE	Mofela	dry	FALSE	NA	NA	NA	2023-10-01	02:27:00	1	sp4	2	CamB2	1	standingclose	2	Oryx gazella	Gemsbok
28912	Gemsbok	81214	DCIM1587.JPG	20230922\Cam B1	2023-09-20 10:45:01	10	NA	FALSE	FALSE	Mofela	dry	FALSE	NA	NA	NA	2023-09-20	10:45:00	3	sp5	3.33333333333333	CamB1	1	standingclose	3.33333333333333	Oryx gazella	Gemsbok
28913	Gemsbok	88268	DCIM2957.JPG	20231004\Cam B2	2023-10-03 12:58:01	4	NA	FALSE	FALSE	Mofela	dry	FALSE	NA	NA	NA	2023-10-03	12:58:00	2	sp4	2	CamB2	2	feetinwater	1	Oryx gazella	Gemsbok
28914	Gemsbok	90265	DCIM2288.JPG	20231007\Cam B3	2023-10-05 22:54:01	1	NA	FALSE	FALSE	Mofela	dry	FALSE	NA	NA	NA	2023-10-05	22:54:00	1	sp7	1	CamB3	1	standingclose	1	Oryx gazella	Gemsbok
28915	Gemsbok	89369	DCIM0092.JPG	20231007\Cam B3	2023-10-04 10:18:01	7	NA	FALSE	FALSE	Mofela	dry	FALSE	NA	NA	NA	2023-10-04	10:18:00	2	sp5	3.5	CamB3	3	drinking	1.16666666666667	Oryx gazella	Gemsbok
28916	Gemsbok	88267	DCIM2957.JPG	20231004\Cam B2	2023-10-03 12:58:01	4	NA	FALSE	FALSE	Mofela	dry	FALSE	NA	NA	NA	2023-10-03	12:58:00	2	sp2	2	CamB2	2	drinking	1	Oryx gazella	Gemsbok
28917	Gemsbok	81217	DCIM1592.JPG	20230922\Cam B1	2023-09-20 10:50:01	2	NA	FALSE	FALSE	Mofela	dry	FALSE	NA	NA	NA	2023-09-20	10:50:00	2	sp6	1	CamB1	1	standingclose	1	Oryx gazella	Gemsbok
28918	Gemsbok	4347	DCIM0383.JPG	20230922\Cam B3	2023-09-19 14:44:01	1	NA	FALSE	FALSE	Mofela	dry	FALSE	NA	NA	NA	2023-09-19	14:44:00	1	sp4	1	CamB3	1	drinking	1	Oryx gazella	Gemsbok
28919	Gemsbok	86792	DCIM3964.JPG	20231001\Cam B2	2023-10-01 02:29:01	3	NA	FALSE	FALSE	Mofela	dry	FALSE	NA	NA	NA	2023-10-01	02:29:00	2	sp4	1.5	CamB2	2	drinking	0.75	Oryx gazella	Gemsbok
28920	Gemsbok	81219	DCIM1593.JPG	20230922\Cam B1	2023-09-20 10:51:02	4	NA	FALSE	FALSE	Mofela	dry	FALSE	NA	NA	NA	2023-09-20	10:51:00	2	sp6	2	CamB1	1	drinking	2	Oryx gazella	Gemsbok
28921	Gemsbok	81220	DCIM1594.JPG	20230922\Cam B1	2023-09-20 10:52:02	2	NA	FALSE	FALSE	Mofela	dry	FALSE	NA	NA	NA	2023-09-20	10:52:00	2	sp5	1	CamB1	2	standingclose	0.5	Oryx gazella	Gemsbok
28922	Gemsbok	84553	DCIM3312.JPG	20230928\Cam B2	2023-09-26 14:43:01	1	NA	FALSE	FALSE	Mofela	dry	FALSE	NA	NA	NA	2023-09-26	14:43:00	1	sp3	1	CamB2	1	standingclose	1	Oryx gazella	Gemsbok
28923	Gemsbok	4091	DCIM3267.JPG	20230919\Cam B3	2023-09-18 14:15:01	2	NA	FALSE	FALSE	Mofela	dry	FALSE	NA	NA	NA	2023-09-18	14:15:00	1	sp5	2	CamB3	1	standingclose	2	Oryx gazella	Gemsbok
28924	Gemsbok	17118	DCIM0639.JPG	20230921\Cam A1	2023-09-19 18:25:01	1	NA	FALSE	FALSE	Kolobe	dry	FALSE	NA	NA	NA	2023-09-19	18:25:00	1	sp2	1	CamA1	1	standingclose	1	Oryx gazella	Gemsbok
28925	Gemsbok	17119	DCIM0641.JPG	20230921\Cam A1	2023-09-19 18:27:01	1	NA	FALSE	FALSE	Kolobe	dry	FALSE	NA	NA	NA	2023-09-19	18:27:00	1	sp2	1	CamA1	1	standingclose	1	Oryx gazella	Gemsbok
28926	Gemsbok	79512	DCIM2903.JPG	20230916\Cam B3	2023-09-15 10:40:01	1	NA	FALSE	FALSE	Mofela	dry	FALSE	NA	NA	NA	2023-09-15	10:40:00	1	sp6	1	CamB3	1	standingclose	1	Oryx gazella	Gemsbok
28927	Gemsbok	17122	DCIM0644.JPG	20230921\Cam A1	2023-09-19 18:30:01	1	NA	FALSE	FALSE	Kolobe	dry	FALSE	NA	NA	NA	2023-09-19	18:30:00	1	sp2	1	CamA1	1	standingclose	1	Oryx gazella	Gemsbok
28928	Gemsbok	77554	DCIM0717.JPG	20230913\Cam B2	2023-09-10 19:36:01	1	NA	FALSE	FALSE	Mofela	dry	FALSE	NA	NA	NA	2023-09-10	19:36:00	1	sp3	1	CamB2	1	drinking	1	Oryx gazella	Gemsbok
28929	Gemsbok	79520	DCIM2911.JPG	20230916\Cam B3	2023-09-15 10:48:01	2	NA	FALSE	FALSE	Mofela	dry	FALSE	NA	NA	NA	2023-09-15	10:48:00	2	sp7	1	CamB3	2	standingclose	0.5	Oryx gazella	Gemsbok
28930	Gemsbok	79518	DCIM2910.JPG	20230916\Cam B3	2023-09-15 10:47:01	3	NA	FALSE	FALSE	Mofela	dry	FALSE	NA	NA	NA	2023-09-15	10:47:00	1	sp6	3	CamB3	1	standingclose	3	Oryx gazella	Gemsbok
28931	Gemsbok	91649	DCIM0992.JPG	20231010\Cam B2	2023-10-07 23:57:02	1	NA	FALSE	FALSE	Mofela	dry	FALSE	NA	NA	NA	2023-10-07	23:57:00	1	sp2	1	CamB2	1	drinking	1	Oryx gazella	Gemsbok
28932	Gemsbok	91651	DCIM0994.JPG	20231010\Cam B2	2023-10-07 23:59:02	1	NA	FALSE	FALSE	Mofela	dry	FALSE	NA	NA	NA	2023-10-07	23:59:00	1	sp2	1	CamB2	1	standingclose	1	Oryx gazella	Gemsbok
28933	Gemsbok	86803	DCIM4009.JPG	20231001\Cam B2	2023-10-01 03:14:01	2	NA	FALSE	FALSE	Mofela	dry	FALSE	NA	NA	NA	2023-10-01	03:14:00	1	sp4	2	CamB2	2	drinking	1	Oryx gazella	Gemsbok
28934	Gemsbok	77829	DCIM3253.JPG	20230913\Cam B2	2023-09-12 14:04:02	1	NA	FALSE	FALSE	Mofela	dry	FALSE	NA	NA	NA	2023-09-12	14:04:00	1	sp4	1	CamB2	1	standingclose	1	Oryx gazella	Gemsbok
28935	Gemsbok	86805	DCIM4011.JPG	20231001\Cam B2	2023-10-01 03:16:01	2	NA	FALSE	FALSE	Mofela	dry	FALSE	NA	NA	NA	2023-10-01	03:16:00	1	sp4	2	CamB2	1	standingclose	2	Oryx gazella	Gemsbok
28936	Gemsbok	86806	DCIM4012.JPG	20231001\Cam B2	2023-10-01 03:17:02	2	NA	FALSE	FALSE	Mofela	dry	FALSE	NA	NA	NA	2023-10-01	03:17:00	1	sp4	2	CamB2	1	standingclose	2	Oryx gazella	Gemsbok
28937	Gemsbok	79816	DCIM1572.JPG	20230919\Cam B1	2023-09-17 09:50:01	5	NA	FALSE	FALSE	Mofela	dry	FALSE	NA	NA	NA	2023-09-17	09:50:00	2	sp5	2.5	CamB1	2	drinking	1.25	Oryx gazella	Gemsbok
28938	Gemsbok	89380	DCIM0097.JPG	20231007\Cam B3	2023-10-04 10:23:01	6	NA	FALSE	FALSE	Mofela	dry	FALSE	NA	NA	NA	2023-10-04	10:23:00	2	sp6	3	CamB3	2	feetdrink	1.5	Oryx gazella	Gemsbok
28939	Gemsbok	85549	DCIM0748.JPG	20231001\Cam B2	2023-09-28 20:56:01	1	NA	FALSE	FALSE	Mofela	dry	FALSE	NA	NA	NA	2023-09-28	20:56:00	1	sp3	1	CamB2	1	drinking	1	Oryx gazella	Gemsbok
28940	Gemsbok	79819	DCIM1577.JPG	20230919\Cam B1	2023-09-17 09:55:01	2	NA	FALSE	FALSE	Mofela	dry	FALSE	NA	NA	NA	2023-09-17	09:55:00	3	sp6	0.666666666666667	CamB1	2	standingclose	0.333333333333333	Oryx gazella	Gemsbok
28941	Gemsbok	92841	DCIM2118.JPG	20231010\Cam B2	2023-10-08 18:26:02	3	NA	FALSE	FALSE	Mofela	dry	FALSE	NA	NA	NA	2023-10-08	18:26:00	3	sp7	1	CamB2	1	standingclose	1	Oryx gazella	Gemsbok
28942	Gemsbok	57352	DCIM1564.JPG	20231019\Cam C3	2023-10-18 10:08:02	2	NA	FALSE	FALSE	Monong	dry	FALSE	NA	NA	NA	2023-10-18	10:08:00	1	sp4	2	CamC3	2	standingclose	1	Oryx gazella	Gemsbok
28943	Gemsbok	85036	DCIM4574.JPG	20230928\Cam B2	2023-09-27 11:45:02	4	NA	FALSE	FALSE	Mofela	dry	FALSE	NA	NA	NA	2023-09-27	11:45:00	2	sp4	2	CamB2	2	standingclose	1	Oryx gazella	Gemsbok
28944	Gemsbok	3863	DCIM1568.JPG	20230919\Cam B2	2023-09-17 09:57:01	3	NA	FALSE	FALSE	Mofela	dry	FALSE	NA	NA	NA	2023-09-17	09:57:00	1	sp5	3	CamB2	2	feetdrink	1.5	Oryx gazella	Gemsbok
28945	Gemsbok	3405	DCIM0110.JPG	20230919\Cam A2	2023-09-15 09:45:01	2	NA	FALSE	FALSE	Kolobe	dry	FALSE	NA	NA	NA	2023-09-15	09:45:00	1	sp1	2	CamA2	2	feetdrink	1	Oryx gazella	Gemsbok
28946	Gemsbok	84313	DCIM2416.JPG	20230928\Cam B2	2023-09-25 23:47:01	1	NA	FALSE	FALSE	Mofela	dry	FALSE	NA	NA	NA	2023-09-25	23:47:00	1	sp3	1	CamB2	1	drinking	1	Oryx gazella	Gemsbok
28947	Gemsbok	40027	DCIM4251.JPG	20231005\Cam C1	2023-10-04 10:01:02	1	NA	FALSE	FALSE	Monong	dry	FALSE	NA	NA	NA	2023-10-04	10:01:00	1	sp2	1	CamC1	1	standingclose	1	Oryx gazella	Gemsbok
28948	Gemsbok	6207	DCIM0622.JPG	20231010\Cam B2	2023-10-07 17:47:01	3	NA	FALSE	FALSE	Mofela	dry	FALSE	NA	NA	NA	2023-10-07	17:47:00	1	sp5	3	CamB2	2	standingclose	1.5	Oryx gazella	Gemsbok
28949	Gemsbok	57590	DCIM1746.JPG	20231019\Cam C3	2023-10-18 13:10:01	3	NA	FALSE	FALSE	Monong	dry	FALSE	NA	NA	NA	2023-10-18	13:10:00	1	sp4	3	CamC3	3	feetdrink	1	Oryx gazella	Gemsbok
28950	Gemsbok	57591	DCIM1747.JPG	20231019\Cam C3	2023-10-18 13:11:01	3	NA	FALSE	FALSE	Monong	dry	FALSE	NA	NA	NA	2023-10-18	13:11:00	1	sp4	3	CamC3	3	standingclose	1	Oryx gazella	Gemsbok
28951	Gemsbok	27478	DCIM1764.JPG	20230917\CamC3	2023-09-14 20:14:00	1	NA	FALSE	FALSE	Monong	dry	FALSE	NA	NA	NA	2023-09-14	20:14:00	1	sp5	1	CamC3	1	standingclose	1	Oryx gazella	Gemsbok
28952	Gemsbok	79533	DCIM2977.JPG	20230916\Cam B3	2023-09-15 11:54:01	1	NA	FALSE	FALSE	Mofela	dry	FALSE	NA	NA	NA	2023-09-15	11:54:00	1	sp5	1	CamB3	1	drinking	1	Oryx gazella	Gemsbok
28953	Gemsbok	4113	DCIM1860.JPG	20230919\Cam C3	2023-09-18 14:59:01	1	NA	FALSE	FALSE	Monong	dry	FALSE	NA	NA	NA	2023-09-18	14:59:00	1	sp4	1	CamC3	1	standingclose	1	Oryx gazella	Gemsbok
28954	Gemsbok	27481	DCIM1767.JPG	20230917\CamC3	2023-09-14 20:17:01	1	NA	FALSE	FALSE	Monong	dry	FALSE	NA	NA	NA	2023-09-14	20:17:00	1	sp4	1	CamC3	1	feetdrink	1	Oryx gazella	Gemsbok
28955	Gemsbok	79539	DCIM2983.JPG	20230916\Cam B3	2023-09-15 12:00:01	1	NA	FALSE	FALSE	Mofela	dry	FALSE	NA	NA	NA	2023-09-15	12:00:00	1	sp5	1	CamB3	1	drinking	1	Oryx gazella	Gemsbok
28956	Gemsbok	84321	DCIM2433.JPG	20230928\Cam B2	2023-09-26 00:04:01	2	NA	FALSE	FALSE	Mofela	dry	FALSE	NA	NA	NA	2023-09-26	00:04:00	2	sp3	1	CamB2	2	drinking	0.5	Oryx gazella	Gemsbok
28957	Gemsbok	85042	DCIM4577.JPG	20230928\Cam B2	2023-09-27 11:48:02	7	NA	FALSE	FALSE	Mofela	dry	FALSE	NA	NA	NA	2023-09-27	11:48:00	3	sp3	2.33333333333333	CamB2	2	drinking	1.16666666666666	Oryx gazella	Gemsbok
28958	Gemsbok	60031	DCIM3082.JPG	20231023\Cam C2	2023-10-21 13:41:01	1	NA	FALSE	FALSE	Monong	dry	FALSE	NA	NA	NA	2023-10-21	13:41:00	1	sp1	1	CamC2	1	drinking	1	Oryx gazella	Gemsbok
28959	Gemsbok	57598	DCIM1752.JPG	20231019\Cam C3	2023-10-18 13:16:01	1	NA	FALSE	FALSE	Monong	dry	FALSE	NA	NA	NA	2023-10-18	13:16:00	1	sp4	1	CamC3	1	standingclose	1	Oryx gazella	Gemsbok
28960	Gemsbok	78452	DCIM2918.JPG	20230916\Cam B1	2023-09-15 10:39:01	5	NA	FALSE	FALSE	Mofela	dry	FALSE	NA	NA	NA	2023-09-15	10:39:00	2	sp5	2.5	CamB1	1	standingclose	2.5	Oryx gazella	Gemsbok
28961	Gemsbok	48019	DCIM2302.JPG	20231011\Cam C3	2023-10-08 23:43:01	1	NA	FALSE	FALSE	Monong	dry	FALSE	NA	NA	NA	2023-10-08	23:43:00	1	sp5	1	CamC3	1	drinking	1	Oryx gazella	Gemsbok
28962	Gemsbok	81255	DCIM1725.JPG	20230922\Cam B1	2023-09-20 13:03:01	1	NA	FALSE	FALSE	Mofela	dry	FALSE	NA	NA	NA	2023-09-20	13:03:00	1	sp4	1	CamB1	1	standingclose	1	Oryx gazella	Gemsbok
28963	Gemsbok	92355	DCIM1684.JPG	20231010\Cam B2	2023-10-08 11:19:01	3	NA	FALSE	FALSE	Mofela	dry	FALSE	NA	NA	NA	2023-10-08	11:19:00	2	sp4	1.5	CamB2	1	standingclose	1.5	Oryx gazella	Gemsbok
28964	Gemsbok	60037	DCIM3086.JPG	20231023\Cam C2	2023-10-21 13:45:01	1	NA	FALSE	FALSE	Monong	dry	FALSE	NA	NA	NA	2023-10-21	13:45:00	1	sp1	1	CamC2	1	drinking	1	Oryx gazella	Gemsbok
28965	Gemsbok	48023	DCIM2312.JPG	20231011\Cam C3	2023-10-08 23:53:01	1	NA	FALSE	FALSE	Monong	dry	FALSE	NA	NA	NA	2023-10-08	23:53:00	1	sp4	1	CamC3	1	drinking	1	Oryx gazella	Gemsbok
28966	Gemsbok	91682	DCIM1139.JPG	20231010\Cam B2	2023-10-08 02:14:01	2	NA	FALSE	FALSE	Mofela	dry	FALSE	NA	NA	NA	2023-10-08	02:14:00	2	sp2	1	CamB2	1	standingclose	1	Oryx gazella	Gemsbok
28967	Gemsbok	81257	DCIM1730.JPG	20230922\Cam B1	2023-09-20 13:08:01	1	NA	FALSE	FALSE	Mofela	dry	FALSE	NA	NA	NA	2023-09-20	13:08:00	1	sp4	1	CamB1	1	standingclose	1	Oryx gazella	Gemsbok
28968	Gemsbok	81258	DCIM1731.JPG	20230922\Cam B1	2023-09-20 13:09:01	1	NA	FALSE	FALSE	Mofela	dry	FALSE	NA	NA	NA	2023-09-20	13:09:00	2	sp4	0.5	CamB1	1	standingclose	0.5	Oryx gazella	Gemsbok
28969	Gemsbok	81259	DCIM1731.JPG	20230922\Cam B1	2023-09-20 13:09:01	1	NA	FALSE	FALSE	Mofela	dry	FALSE	NA	NA	NA	2023-09-20	13:09:00	2	sp5	0.5	CamB1	1	standingclose	0.5	Oryx gazella	Gemsbok
28970	Gemsbok	53030	DCIM1692.JPG	20231017\Cam C3	2023-10-14 14:14:02	5	NA	FALSE	FALSE	Monong	dry	FALSE	NA	NA	NA	2023-10-14	14:14:00	2	sp4	2.5	CamC3	3	drinking	0.833333333333333	Oryx gazella	Gemsbok
28971	Gemsbok	87253	DCIM4487.JPG	20231001\Cam B2	2023-10-01 11:12:01	3	NA	FALSE	FALSE	Mofela	dry	FALSE	NA	NA	NA	2023-10-01	11:12:00	1	sp5	3	CamB2	3	feetdrink	1	Oryx gazella	Gemsbok
28972	Gemsbok	77858	DCIM3398.JPG	20230913\Cam B2	2023-09-12 16:29:01	1	NA	FALSE	FALSE	Mofela	dry	FALSE	NA	NA	NA	2023-09-12	16:29:00	1	sp3	1	CamB2	1	standingclose	1	Oryx gazella	Gemsbok
28973	Gemsbok	78465	DCIM2925.JPG	20230916\Cam B1	2023-09-15 10:46:01	5	NA	FALSE	FALSE	Mofela	dry	FALSE	NA	NA	NA	2023-09-15	10:46:00	1	sp5	5	CamB1	1	standingclose	5	Oryx gazella	Gemsbok
28974	Gemsbok	92365	DCIM1687.JPG	20231010\Cam B2	2023-10-08 11:22:01	3	NA	FALSE	FALSE	Mofela	dry	FALSE	NA	NA	NA	2023-10-08	11:22:00	3	sp3	1	CamB2	2	standingclose	0.5	Oryx gazella	Gemsbok
28975	Gemsbok	78467	DCIM2927.JPG	20230916\Cam B1	2023-09-15 10:48:01	6	NA	FALSE	FALSE	Mofela	dry	FALSE	NA	NA	NA	2023-09-15	10:48:00	1	sp5	6	CamB1	1	standingclose	6	Oryx gazella	Gemsbok
28976	Gemsbok	52248	DCIM4453.JPG	20231017\Cam C2	2023-10-16 12:22:01	2	NA	FALSE	FALSE	Monong	dry	FALSE	NA	NA	NA	2023-10-16	12:22:00	2	sp2	1	CamC2	1	standingclose	1	Oryx gazella	Gemsbok
28977	Gemsbok	17163	DCIM1197.JPG	20230921\Cam A2	2023-09-20 03:50:01	1	NA	FALSE	FALSE	Kolobe	dry	FALSE	NA	NA	NA	2023-09-20	03:50:00	1	sp5	1	CamA2	1	drinking	1	Oryx gazella	Gemsbok
28978	Gemsbok	82940	DCIM0349.JPG	20230924\Cam B1	2023-09-22 14:43:01	1	NA	FALSE	FALSE	Mofela	dry	FALSE	NA	NA	NA	2023-09-22	14:43:00	1	sp4	1	CamB1	1	standingclose	1	Oryx gazella	Gemsbok
28979	Gemsbok	90311	DCIM2510.JPG	20231007\Cam B3	2023-10-06 02:36:01	1	NA	FALSE	FALSE	Mofela	dry	FALSE	NA	NA	NA	2023-10-06	02:36:00	1	sp4	1	CamB3	1	standingclose	1	Oryx gazella	Gemsbok
28980	Gemsbok	92367	DCIM1688.JPG	20231010\Cam B2	2023-10-08 11:23:01	3	NA	FALSE	FALSE	Mofela	dry	FALSE	NA	NA	NA	2023-10-08	11:23:00	3	sp2	1	CamB2	2	feetdrink	0.5	Oryx gazella	Gemsbok
28981	Gemsbok	28319	DCIM2664.JPG	20230917\CamC4	2023-09-15 11:34:00	1	NA	FALSE	FALSE	Monong	dry	FALSE	NA	NA	NA	2023-09-15	11:34:00	1	sp6	1	CamC4	1	standingclose	1	Oryx gazella	Gemsbok
28982	Gemsbok	28321	DCIM2666.JPG	20230917\CamC4	2023-09-15 11:36:00	1	NA	FALSE	FALSE	Monong	dry	FALSE	NA	NA	NA	2023-09-15	11:36:00	1	sp6	1	CamC4	1	standingclose	1	Oryx gazella	Gemsbok
28983	Gemsbok	28322	DCIM2667.JPG	20230917\CamC4	2023-09-15 11:37:01	1	NA	FALSE	FALSE	Monong	dry	FALSE	NA	NA	NA	2023-09-15	11:37:00	1	sp6	1	CamC4	1	standingclose	1	Oryx gazella	Gemsbok
28984	Gemsbok	84611	DCIM3834.JPG	20230928\Cam B2	2023-09-26 23:25:01	1	NA	FALSE	FALSE	Mofela	dry	FALSE	NA	NA	NA	2023-09-26	23:25:00	1	sp3	1	CamB2	1	standingclose	1	Oryx gazella	Gemsbok
28985	Gemsbok	89418	DCIM0113.JPG	20231007\Cam B3	2023-10-04 10:39:01	1	NA	FALSE	FALSE	Mofela	dry	FALSE	NA	NA	NA	2023-10-04	10:39:00	1	sp5	1	CamB3	1	drinking	1	Oryx gazella	Gemsbok
28986	Gemsbok	86323	DCIM3149.JPG	20231001\Cam B2	2023-09-30 12:54:01	3	NA	FALSE	FALSE	Mofela	dry	FALSE	NA	NA	NA	2023-09-30	12:54:00	3	sp4	1	CamB2	3	drinking	0.333333333333333	Oryx gazella	Gemsbok
28987	Gemsbok	77021	DCIM1833.JPG	20230913\Cam B1	2023-09-11 14:00:01	6	NA	FALSE	FALSE	Mofela	dry	FALSE	NA	NA	NA	2023-09-11	14:00:00	2	sp5	3	CamB1	1	standingclose	3	Oryx gazella	Gemsbok
28988	Gemsbok	17720	DCIM1258.JPG	20230921\Cam A1	2023-09-20 10:30:01	3	NA	FALSE	FALSE	Kolobe	dry	FALSE	NA	NA	NA	2023-09-20	10:30:00	2	sp1	1.5	CamA1	2	standingclose	0.75	Oryx gazella	Gemsbok
28989	Gemsbok	77023	DCIM1834.JPG	20230913\Cam B1	2023-09-11 14:01:01	6	NA	FALSE	FALSE	Mofela	dry	FALSE	NA	NA	NA	2023-09-11	14:01:00	2	sp5	3	CamB1	1	standingclose	3	Oryx gazella	Gemsbok
28990	Gemsbok	77024	DCIM1835.JPG	20230913\Cam B1	2023-09-11 14:02:01	4	NA	FALSE	FALSE	Mofela	dry	FALSE	NA	NA	NA	2023-09-11	14:02:00	2	sp4	2	CamB1	1	standingclose	2	Oryx gazella	Gemsbok
28991	Gemsbok	81553	DCIM3052.JPG	20230922\Cam B1	2023-09-21 12:27:02	1	NA	FALSE	FALSE	Mofela	dry	FALSE	NA	NA	NA	2023-09-21	12:27:00	1	sp5	1	CamB1	1	standingclose	1	Oryx gazella	Gemsbok
28992	Gemsbok	58477	DCIM2256.JPG	20231019\Cam C4	2023-10-18 21:43:01	1	NA	FALSE	FALSE	Monong	dry	FALSE	NA	NA	NA	2023-10-18	21:43:00	1	sp7	1	CamC4	1	drinking	1	Oryx gazella	Gemsbok
28993	Gemsbok	3436	DCIM2913.JPG	20230916\Cam B1	2023-09-15 10:34:01	5	NA	FALSE	FALSE	Mofela	dry	FALSE	NA	NA	NA	2023-09-15	10:34:00	3	sp4	1.66666666666667	CamB1	2	drinking	0.833333333333335	Oryx gazella	Gemsbok
28994	Gemsbok	87571	DCIM0506.JPG	20231004\Cam B2	2023-10-01 20:12:01	1	NA	FALSE	FALSE	Mofela	dry	FALSE	NA	NA	NA	2023-10-01	20:12:00	1	sp3	1	CamB2	1	standingclose	1	Oryx gazella	Gemsbok
28995	Gemsbok	47254	DCIM0085.JPG	20231011\Cam C3	2023-10-07 10:47:01	6	NA	FALSE	FALSE	Monong	dry	FALSE	NA	NA	NA	2023-10-07	10:47:00	2	sp4	3	CamC3	3	drinking	1	Oryx gazella	Gemsbok
28996	Gemsbok	92376	DCIM1691.JPG	20231010\Cam B2	2023-10-08 11:26:01	4	NA	FALSE	FALSE	Mofela	dry	FALSE	NA	NA	NA	2023-10-08	11:26:00	3	sp2	1.33333333333333	CamB2	2	feetdrink	0.666666666666665	Oryx gazella	Gemsbok
28997	Gemsbok	47257	DCIM0086.JPG	20231011\Cam C3	2023-10-07 10:48:01	4	NA	FALSE	FALSE	Monong	dry	FALSE	NA	NA	NA	2023-10-07	10:48:00	1	sp4	4	CamC3	3	drinking	1.33333333333333	Oryx gazella	Gemsbok
28998	Gemsbok	75841	DCIM2956.JPG	23 Apr 22\CamB1\100EK001	2023-04-21 17:38:01	2	NA	FALSE	FALSE	Mofela	wet	FALSE	NA	NA	NA	2023-04-21	17:38:00	1	sp4	2	CamB1	1	standingclose	2	Oryx gazella	Gemsbok
28999	Gemsbok	17729	DCIM1259.JPG	20230921\Cam A1	2023-09-20 10:31:01	3	NA	FALSE	FALSE	Kolobe	dry	FALSE	NA	NA	NA	2023-09-20	10:31:00	2	sp1	1.5	CamA1	2	drinking	0.75	Oryx gazella	Gemsbok
29000	Gemsbok	17730	DCIM1259.JPG	20230921\Cam A1	2023-09-20 10:31:01	3	NA	FALSE	FALSE	Kolobe	dry	FALSE	NA	NA	NA	2023-09-20	10:31:00	2	sp2	1.5	CamA1	2	drinking	0.75	Oryx gazella	Gemsbok
29001	Gemsbok	53852	DCIM4460.JPG	20231017\Cam C3	2023-10-16 12:22:02	6	NA	FALSE	FALSE	Monong	dry	FALSE	NA	NA	NA	2023-10-16	12:22:00	3	sp3	2	CamC3	2	feetinwater	1	Oryx gazella	Gemsbok
29002	Gemsbok	86578	DCIM3363.JPG	20231001\Cam B2	2023-09-30 16:28:01	3	NA	FALSE	FALSE	Mofela	dry	FALSE	NA	NA	NA	2023-09-30	16:28:00	2	sp4	1.5	CamB2	2	standingclose	0.75	Oryx gazella	Gemsbok
29003	Gemsbok	92299	DCIM1627.JPG	20231010\Cam B2	2023-10-08 10:22:01	6	NA	FALSE	FALSE	Mofela	dry	FALSE	NA	NA	NA	2023-10-08	10:22:00	5	sp3	1.2	CamB2	4	drinking	0.3	Oryx gazella	Gemsbok
29004	Gemsbok	82964	DCIM0433.JPG	20230924\Cam B1	2023-09-22 16:07:01	1	NA	FALSE	FALSE	Mofela	dry	FALSE	NA	NA	NA	2023-09-22	16:07:00	2	sp5	0.5	CamB1	1	standingclose	0.5	Oryx gazella	Gemsbok
29005	Gemsbok	3445	DCIM2923.JPG	20230916\Cam B1	2023-09-15 10:44:01	4	NA	FALSE	FALSE	Mofela	dry	FALSE	NA	NA	NA	2023-09-15	10:44:00	2	sp6	2	CamB1	1	standingclose	2	Oryx gazella	Gemsbok
29006	Gemsbok	3446	DCIM2931.JPG	20230916\Cam B1	2023-09-15 10:52:01	7	NA	FALSE	FALSE	Mofela	dry	FALSE	NA	NA	NA	2023-09-15	10:52:00	2	sp4	3.5	CamB1	2	standingclose	1.75	Oryx gazella	Gemsbok
29007	Gemsbok	76173	DCIM1316.JPG	20230910\Cam B2	2023-09-08 14:41:01	3	NA	FALSE	FALSE	Mofela	dry	FALSE	NA	NA	NA	2023-09-08	14:41:00	1	sp3	3	CamB2	2	standingclose	1.5	Oryx gazella	Gemsbok
29008	Gemsbok	47263	DCIM0089.JPG	20231011\Cam C3	2023-10-07 10:51:01	4	NA	FALSE	FALSE	Monong	dry	FALSE	NA	NA	NA	2023-10-07	10:51:00	1	sp5	4	CamC3	3	feetinwater	1.33333333333333	Oryx gazella	Gemsbok
29009	Gemsbok	79579	DCIM0072.JPG	20230919\Cam B1	2023-09-16 08:50:01	5	NA	FALSE	FALSE	Mofela	dry	FALSE	NA	NA	NA	2023-09-16	08:50:00	2	sp4	2.5	CamB1	1	standingclose	2.5	Oryx gazella	Gemsbok
29010	Gemsbok	77042	DCIM1840.JPG	20230913\Cam B1	2023-09-11 14:07:01	6	NA	FALSE	FALSE	Mofela	dry	FALSE	NA	NA	NA	2023-09-11	14:07:00	2	sp4	3	CamB1	1	standingclose	3	Oryx gazella	Gemsbok
29011	Gemsbok	62398	DCIM2962.JPG	20231023\Cam C3	2023-10-21 11:32:02	4	NA	FALSE	FALSE	Monong	dry	FALSE	NA	NA	NA	2023-10-21	11:32:00	1	sp4	4	CamC3	3	drinking	1.33333333333333	Oryx gazella	Gemsbok
29012	Gemsbok	80539	DCIM2378.JPG	20230919\Cam B2	2023-09-17 23:27:01	1	NA	FALSE	FALSE	Mofela	dry	FALSE	NA	NA	NA	2023-09-17	23:27:00	1	sp3	1	CamB2	1	standingclose	1	Oryx gazella	Gemsbok
29013	Gemsbok	3449	DCIM2923.JPG	20230916\Cam B3	2023-09-15 11:00:01	3	NA	FALSE	FALSE	Mofela	dry	FALSE	NA	NA	NA	2023-09-15	11:00:00	1	sp5	3	CamB3	1	standingclose	3	Oryx gazella	Gemsbok
29014	Gemsbok	90915	DCIM0172.JPG	20231010\Cam B2	2023-10-07 10:27:02	2	NA	FALSE	FALSE	Mofela	dry	FALSE	NA	NA	NA	2023-10-07	10:27:00	1	sp5	2	CamB2	2	standingclose	1	Oryx gazella	Gemsbok
29015	Gemsbok	52788	DCIM1389.JPG	20231017\Cam C3	2023-10-14 09:13:01	1	NA	FALSE	FALSE	Monong	dry	FALSE	NA	NA	NA	2023-10-14	09:13:00	1	sp4	1	CamC3	1	standingclose	1	Oryx gazella	Gemsbok
29016	Gemsbok	52787	DCIM1388.JPG	20231017\Cam C3	2023-10-14 09:12:01	1	NA	FALSE	FALSE	Monong	dry	FALSE	NA	NA	NA	2023-10-14	09:12:00	1	sp4	1	CamC3	1	drinking	1	Oryx gazella	Gemsbok
29017	Gemsbok	79587	DCIM0076.JPG	20230919\Cam B1	2023-09-16 08:54:01	1	NA	FALSE	FALSE	Mofela	dry	FALSE	NA	NA	NA	2023-09-16	08:54:00	1	sp6	1	CamB1	1	standingclose	1	Oryx gazella	Gemsbok
29018	Gemsbok	90918	DCIM0175.JPG	20231010\Cam B2	2023-10-07 10:30:02	2	NA	FALSE	FALSE	Mofela	dry	FALSE	NA	NA	NA	2023-10-07	10:30:00	1	sp5	2	CamB2	2	drinking	1	Oryx gazella	Gemsbok
29019	Gemsbok	59287	DCIM1490.JPG	20231023\Cam C2	2023-10-20 11:09:01	3	NA	FALSE	FALSE	Monong	dry	FALSE	NA	NA	NA	2023-10-20	11:09:00	1	sp3	3	CamC2	2	drinking	1.5	Oryx gazella	Gemsbok
29020	Gemsbok	16884	DCIM0354.JPG	20230921\Cam A1	2023-09-19 13:40:01	5	NA	FALSE	FALSE	Kolobe	dry	FALSE	NA	NA	NA	2023-09-19	13:40:00	2	sp1	2.5	CamA1	2	standingclose	1.25	Oryx gazella	Gemsbok
29021	Gemsbok	59289	DCIM1491.JPG	20231023\Cam C2	2023-10-20 11:10:01	4	NA	FALSE	FALSE	Monong	dry	FALSE	NA	NA	NA	2023-10-20	11:10:00	1	sp1	4	CamC2	2	drinking	2	Oryx gazella	Gemsbok
29022	Gemsbok	59289	DCIM1491.JPG	20231023\Cam C2	2023-10-20 11:10:01	4	NA	FALSE	FALSE	Monong	dry	FALSE	NA	NA	NA	2023-10-20	11:10:00	1	sp1	4	CamC2	2	standingclose	2	Oryx gazella	Gemsbok
29023	Gemsbok	3458	DCIM2948.JPG	20230916\Cam B3	2023-09-15 11:25:01	2	NA	FALSE	FALSE	Mofela	dry	FALSE	NA	NA	NA	2023-09-15	11:25:00	1	sp4	2	CamB3	3	drinking	0.666666666666667	Oryx gazella	Gemsbok
29024	Gemsbok	80454	DCIM1726.JPG	20230919\Cam B2	2023-09-17 12:35:02	1	NA	FALSE	FALSE	Mofela	dry	FALSE	NA	NA	NA	2023-09-17	12:35:00	1	sp3	1	CamB2	1	drinking	1	Oryx gazella	Gemsbok
29025	Gemsbok	80456	DCIM1729.JPG	20230919\Cam B2	2023-09-17 12:38:02	1	NA	FALSE	FALSE	Mofela	dry	FALSE	NA	NA	NA	2023-09-17	12:38:00	1	sp3	1	CamB2	1	standingclose	1	Oryx gazella	Gemsbok
29026	Gemsbok	9898	DCIM0588.JPG	20230909\Cam A2	2023-09-08 18:59:01	1	NA	FALSE	FALSE	Kolobe	dry	FALSE	NA	NA	NA	2023-09-08	18:59:00	1	sp5	1	CamA2	1	standingclose	1	Oryx gazella	Gemsbok
29027	Gemsbok	5549	DCIM3125.JPG	20230929\Cam C3	2023-09-26 11:17:01	4	NA	FALSE	FALSE	Monong	dry	FALSE	NA	NA	NA	2023-09-26	11:17:00	1	sp5	4	CamC3	1	standingclose	4	Oryx gazella	Gemsbok
29028	Gemsbok	13537	DCIM2099.JPG	20230915\Cam A2	2023-09-14 20:09:01	2	NA	FALSE	FALSE	Kolobe	dry	FALSE	NA	NA	NA	2023-09-14	20:09:00	2	sp1	1	CamA2	1	drinking	1	Oryx gazella	Gemsbok
29029	Gemsbok	13538	DCIM2099.JPG	20230915\Cam A2	2023-09-14 20:09:01	2	NA	FALSE	FALSE	Kolobe	dry	FALSE	NA	NA	NA	2023-09-14	20:09:00	2	sp8	1	CamA2	1	drinking	1	Oryx gazella	Gemsbok
29030	Gemsbok	80459	DCIM1733.JPG	20230919\Cam B2	2023-09-17 12:42:02	2	NA	FALSE	FALSE	Mofela	dry	FALSE	NA	NA	NA	2023-09-17	12:42:00	2	sp3	1	CamB2	1	standingclose	1	Oryx gazella	Gemsbok
29031	Gemsbok	3464	DCIM2991.JPG	20230916\Cam B1	2023-09-15 11:52:01	3	NA	FALSE	FALSE	Mofela	dry	FALSE	NA	NA	NA	2023-09-15	11:52:00	2	sp4	1.5	CamB1	2	standingclose	0.75	Oryx gazella	Gemsbok
29032	Gemsbok	80460	DCIM1736.JPG	20230919\Cam B2	2023-09-17 12:45:01	3	NA	FALSE	FALSE	Mofela	dry	FALSE	NA	NA	NA	2023-09-17	12:45:00	2	sp3	1.5	CamB2	2	standingclose	0.75	Oryx gazella	Gemsbok
29033	Gemsbok	13539	DCIM2100.JPG	20230915\Cam A2	2023-09-14 20:10:01	1	NA	FALSE	FALSE	Kolobe	dry	FALSE	NA	NA	NA	2023-09-14	20:10:00	1	sp8	1	CamA2	1	feetdrink	1	Oryx gazella	Gemsbok
29034	Gemsbok	62135	DCIM2162.JPG	20231023\Cam C3	2023-10-20 22:12:01	1	NA	FALSE	FALSE	Monong	dry	FALSE	NA	NA	NA	2023-10-20	22:12:00	1	sp5	1	CamC3	1	standingclose	1	Oryx gazella	Gemsbok
29035	Gemsbok	92901	DCIM2385.JPG	20231010\Cam B2	2023-10-08 22:53:02	2	NA	FALSE	FALSE	Mofela	dry	FALSE	NA	NA	NA	2023-10-08	22:53:00	2	sp2	1	CamB2	1	standingclose	1	Oryx gazella	Gemsbok
29036	Gemsbok	56845	DCIM0176.JPG	20231019\Cam C3	2023-10-17 11:00:01	1	NA	FALSE	FALSE	Monong	dry	FALSE	NA	NA	NA	2023-10-17	11:00:00	1	sp5	1	CamC3	1	feetdrink	1	Oryx gazella	Gemsbok
29037	Gemsbok	81027	DCIM0215.JPG	20230922\Cam B1	2023-09-19 11:53:01	1	NA	FALSE	FALSE	Mofela	dry	FALSE	NA	NA	NA	2023-09-19	11:53:00	1	sp5	1	CamB1	1	standingclose	1	Oryx gazella	Gemsbok
29038	Gemsbok	85094	DCIM4625.JPG	20230928\Cam B2	2023-09-27 12:34:02	2	NA	FALSE	FALSE	Mofela	dry	FALSE	NA	NA	NA	2023-09-27	12:34:00	1	sp5	2	CamB2	2	drinking	1	Oryx gazella	Gemsbok
29039	Gemsbok	5557	DCIM3143.JPG	20230929\Cam C3	2023-09-26 11:35:01	1	NA	FALSE	FALSE	Monong	dry	FALSE	NA	NA	NA	2023-09-26	11:35:00	1	sp5	1	CamC3	1	standingclose	1	Oryx gazella	Gemsbok
29040	Gemsbok	5555	DCIM3134.JPG	20230929\Cam C4	2023-09-26 11:30:01	4	NA	FALSE	FALSE	Monong	dry	FALSE	NA	NA	NA	2023-09-26	11:30:00	1	sp5	4	CamC4	2	drinking	2	Oryx gazella	Gemsbok
29041	Gemsbok	91447	DCIM0619.JPG	20231010\Cam B2	2023-10-07 17:44:01	4	NA	FALSE	FALSE	Mofela	dry	FALSE	NA	NA	NA	2023-10-07	17:44:00	2	sp5	2	CamB2	2	standingclose	1	Oryx gazella	Gemsbok
29042	Gemsbok	3930	DCIM1675.JPG	20230919\Cam B3	2023-09-17 11:47:02	4	NA	FALSE	FALSE	Mofela	dry	FALSE	NA	NA	NA	2023-09-17	11:47:00	1	sp5	4	CamB3	3	drinking	1.33333333333333	Oryx gazella	Gemsbok
29043	Gemsbok	62413	DCIM2968.JPG	20231023\Cam C3	2023-10-21 11:38:02	11	NA	FALSE	FALSE	Monong	dry	FALSE	NA	NA	NA	2023-10-21	11:38:00	2	sp4	5.5	CamC3	4	feetdrink	1.375	Oryx gazella	Gemsbok
29044	Gemsbok	16600	DCIM5009.JPG	20230919\Cam A2	2023-09-18 20:14:01	1	NA	FALSE	FALSE	Kolobe	dry	FALSE	NA	NA	NA	2023-09-18	20:14:00	1	sp5	1	CamA2	1	drinking	1	Oryx gazella	Gemsbok
29045	Gemsbok	92410	DCIM1708.JPG	20231010\Cam B2	2023-10-08 11:43:01	4	NA	FALSE	FALSE	Mofela	dry	FALSE	NA	NA	NA	2023-10-08	11:43:00	2	sp5	2	CamB2	2	standingclose	1	Oryx gazella	Gemsbok
29046	Gemsbok	76765	DCIM0397.JPG	20230913\Cam B1	2023-09-10 14:04:00	3	NA	FALSE	FALSE	Mofela	dry	FALSE	NA	NA	NA	2023-09-10	14:04:00	2	sp5	1.5	CamB1	2	drinking	0.75	Oryx gazella	Gemsbok
29047	Gemsbok	3932	DCIM1677.JPG	20230919\Cam B3	2023-09-17 11:49:02	3	NA	FALSE	FALSE	Mofela	dry	FALSE	NA	NA	NA	2023-09-17	11:49:00	1	sp5	3	CamB3	2	feetdrink	1.5	Oryx gazella	Gemsbok
29048	Gemsbok	52050	DCIM4332.JPG	20231017\Cam C2	2023-10-16 10:21:01	6	NA	FALSE	FALSE	Monong	dry	FALSE	NA	NA	NA	2023-10-16	10:21:00	1	sp3	6	CamC2	3	feetinwater	2	Oryx gazella	Gemsbok
29049	Gemsbok	52051	DCIM4333.JPG	20231017\Cam C2	2023-10-16 10:22:01	4	NA	FALSE	FALSE	Monong	dry	FALSE	NA	NA	NA	2023-10-16	10:22:00	1	sp3	4	CamC2	4	standingclose	1	Oryx gazella	Gemsbok
29050	Gemsbok	10802	DCIM0552.JPG	20230913\Cam A1	2023-09-09 18:46:00	1	NA	FALSE	FALSE	Kolobe	dry	FALSE	NA	NA	NA	2023-09-09	18:46:00	1	sp2	1	CamA1	1	standingclose	1	Oryx gazella	Gemsbok
29051	Gemsbok	80475	DCIM1818.JPG	20230919\Cam B2	2023-09-17 14:07:01	2	NA	FALSE	FALSE	Mofela	dry	FALSE	NA	NA	NA	2023-09-17	14:07:00	1	sp3	2	CamB2	2	standingclose	1	Oryx gazella	Gemsbok
29052	Gemsbok	92412	DCIM1709.JPG	20231010\Cam B2	2023-10-08 11:44:01	4	NA	FALSE	FALSE	Mofela	dry	FALSE	NA	NA	NA	2023-10-08	11:44:00	2	sp5	2	CamB2	3	standingclose	0.666666666666667	Oryx gazella	Gemsbok
29053	Gemsbok	62417	DCIM2970.JPG	20231023\Cam C3	2023-10-21 11:40:02	4	NA	FALSE	FALSE	Monong	dry	FALSE	NA	NA	NA	2023-10-21	11:40:00	2	sp4	2	CamC3	2	standingclose	1	Oryx gazella	Gemsbok
29054	Gemsbok	13559	DCIM2198.JPG	20230915\Cam A1	2023-09-14 21:39:01	1	NA	FALSE	FALSE	Kolobe	dry	FALSE	NA	NA	NA	2023-09-14	21:39:00	1	sp3	1	CamA1	1	standingclose	1	Oryx gazella	Gemsbok
29055	Gemsbok	20080	DCIM3723.JPG	20230924\Cam A2	2023-09-23 23:03:02	1	NA	FALSE	FALSE	Kolobe	dry	FALSE	NA	NA	NA	2023-09-23	23:03:00	1	sp5	1	CamA2	1	standingclose	1	Oryx gazella	Gemsbok
29056	Gemsbok	92412	DCIM1709.JPG	20231010\Cam B2	2023-10-08 11:44:01	4	NA	FALSE	FALSE	Mofela	dry	FALSE	NA	NA	NA	2023-10-08	11:44:00	2	sp5	2	CamB2	3	feetdrink	0.666666666666667	Oryx gazella	Gemsbok
29057	Gemsbok	81334	DCIM2331.JPG	20230922\Cam B1	2023-09-20 23:09:02	1	NA	FALSE	FALSE	Mofela	dry	FALSE	NA	NA	NA	2023-09-20	23:09:00	1	sp7	1	CamB1	1	drinking	1	Oryx gazella	Gemsbok
29058	Gemsbok	92414	DCIM1710.JPG	20231010\Cam B2	2023-10-08 11:45:01	4	NA	FALSE	FALSE	Mofela	dry	FALSE	NA	NA	NA	2023-10-08	11:45:00	2	sp4	2	CamB2	2	standingclose	1	Oryx gazella	Gemsbok
29059	Gemsbok	77917	DCIM0149.JPG	20230916\Cam B1	2023-09-13 12:30:01	1	NA	FALSE	FALSE	Mofela	dry	FALSE	NA	NA	NA	2023-09-13	12:30:00	1	sp4	1	CamB1	1	drinking	1	Oryx gazella	Gemsbok
29060	Gemsbok	92415	DCIM1710.JPG	20231010\Cam B2	2023-10-08 11:45:01	4	NA	FALSE	FALSE	Mofela	dry	FALSE	NA	NA	NA	2023-10-08	11:45:00	2	sp5	2	CamB2	2	standingclose	1	Oryx gazella	Gemsbok
29061	Gemsbok	80480	DCIM1865.JPG	20230919\Cam B2	2023-09-17 14:54:01	3	NA	FALSE	FALSE	Mofela	dry	FALSE	NA	NA	NA	2023-09-17	14:54:00	1	sp3	3	CamB2	1	standingclose	3	Oryx gazella	Gemsbok
29062	Gemsbok	62423	DCIM2973.JPG	20231023\Cam C3	2023-10-21 11:43:02	2	NA	FALSE	FALSE	Monong	dry	FALSE	NA	NA	NA	2023-10-21	11:43:00	1	sp4	2	CamC3	2	feetinwater	1	Oryx gazella	Gemsbok
29063	Gemsbok	62423	DCIM2973.JPG	20231023\Cam C3	2023-10-21 11:43:02	2	NA	FALSE	FALSE	Monong	dry	FALSE	NA	NA	NA	2023-10-21	11:43:00	1	sp4	2	CamC3	2	feetdrink	1	Oryx gazella	Gemsbok
29064	Gemsbok	92418	DCIM1711.JPG	20231010\Cam B2	2023-10-08 11:46:01	4	NA	FALSE	FALSE	Mofela	dry	FALSE	NA	NA	NA	2023-10-08	11:46:00	2	sp4	2	CamB2	2	standingclose	1	Oryx gazella	Gemsbok
29065	Gemsbok	88354	DCIM3055.JPG	20231004\Cam B2	2023-10-03 14:36:01	3	NA	FALSE	FALSE	Mofela	dry	FALSE	NA	NA	NA	2023-10-03	14:36:00	1	sp3	3	CamB2	1	standingclose	3	Oryx gazella	Gemsbok
29066	Gemsbok	69122	DCIM0404.JPG	23 Apr 06\CamB3\100EK001	2023-04-04 14:37:01	4	NA	FALSE	FALSE	Mofela	wet	FALSE	NA	NA	NA	2023-04-04	14:37:00	3	sp7	1.33333333333333	CamB3	2	standingclose	0.666666666666665	Oryx gazella	Gemsbok
29067	Gemsbok	65952	DCIM1080.JPG	23 March 18\CamB3\100EK001	2023-03-18 10:31:01	2	NA	FALSE	FALSE	Mofela	wet	FALSE	NA	NA	NA	2023-03-18	10:31:00	1	sp7	2	CamB3	1	standingclose	2	Oryx gazella	Gemsbok
29068	Gemsbok	65953	DCIM1081.JPG	23 March 18\CamB3\100EK001	2023-03-18 10:32:01	2	NA	FALSE	FALSE	Mofela	wet	FALSE	NA	NA	NA	2023-03-18	10:32:00	1	sp7	2	CamB3	1	standingclose	2	Oryx gazella	Gemsbok
29069	Gemsbok	88359	DCIM3059.JPG	20231004\Cam B2	2023-10-03 14:40:01	5	NA	FALSE	FALSE	Mofela	dry	FALSE	NA	NA	NA	2023-10-03	14:40:00	1	sp3	5	CamB2	2	standingclose	2.5	Oryx gazella	Gemsbok
29070	Gemsbok	86638	DCIM3436.JPG	20231001\Cam B2	2023-09-30 17:41:01	8	NA	FALSE	FALSE	Mofela	dry	FALSE	NA	NA	NA	2023-09-30	17:41:00	2	sp2	4	CamB2	1	standingclose	4	Oryx gazella	Gemsbok
29071	Gemsbok	14186	DCIM0883.JPG	20230919\Cam A2	2023-09-15 22:38:01	1	NA	FALSE	FALSE	Kolobe	dry	FALSE	NA	NA	NA	2023-09-15	22:38:00	1	sp5	1	CamA2	1	drinking	1	Oryx gazella	Gemsbok
29072	Gemsbok	11441	DCIM2072.JPG	20230913\Cam A2	2023-09-10 23:30:01	2	NA	FALSE	FALSE	Kolobe	dry	FALSE	NA	NA	NA	2023-09-10	23:30:00	1	sp1	2	CamA2	2	drinking	1	Oryx gazella	Gemsbok
29073	Gemsbok	79915	DCIM1734.JPG	20230919\Cam B1	2023-09-17 12:32:02	1	NA	FALSE	FALSE	Mofela	dry	TRUE	NA	NA	NA	2023-09-17	12:32:00	1	sp4	1	CamB1	1	standingclose	1	Oryx gazella	Gemsbok
29074	Gemsbok	76786	DCIM0406.JPG	20230913\Cam B1	2023-09-10 14:13:00	6	NA	FALSE	FALSE	Mofela	dry	FALSE	NA	NA	NA	2023-09-10	14:13:00	3	sp5	2	CamB1	1	standingclose	2	Oryx gazella	Gemsbok
29075	Gemsbok	86644	DCIM3438.JPG	20231001\Cam B2	2023-09-30 17:43:01	8	NA	FALSE	FALSE	Mofela	dry	FALSE	NA	NA	NA	2023-09-30	17:43:00	3	sp3	2.66666666666667	CamB2	2	drinking	1.33333333333334	Oryx gazella	Gemsbok
29076	Gemsbok	79920	DCIM1739.JPG	20230919\Cam B1	2023-09-17 12:37:02	1	NA	FALSE	FALSE	Mofela	dry	TRUE	NA	NA	NA	2023-09-17	12:37:00	1	sp4	1	CamB1	1	standingclose	1	Oryx gazella	Gemsbok
29077	Gemsbok	91472	DCIM0634.JPG	20231010\Cam B2	2023-10-07 17:59:01	2	NA	FALSE	FALSE	Mofela	dry	FALSE	NA	NA	NA	2023-10-07	17:59:00	2	sp3	1	CamB2	2	feetdrink	0.5	Oryx gazella	Gemsbok
29078	Gemsbok	76792	DCIM0409.JPG	20230913\Cam B1	2023-09-10 14:16:00	5	NA	FALSE	FALSE	Mofela	dry	FALSE	NA	NA	NA	2023-09-10	14:16:00	1	sp5	5	CamB1	1	standingclose	5	Oryx gazella	Gemsbok
29079	Gemsbok	76793	DCIM0410.JPG	20230913\Cam B1	2023-09-10 14:17:00	5	NA	FALSE	FALSE	Mofela	dry	FALSE	NA	NA	NA	2023-09-10	14:17:00	2	sp5	2.5	CamB1	1	standingclose	2.5	Oryx gazella	Gemsbok
29080	Gemsbok	53901	DCIM4477.JPG	20231017\Cam C3	2023-10-16 12:39:02	3	NA	FALSE	FALSE	Monong	dry	FALSE	NA	NA	NA	2023-10-16	12:39:00	2	sp4	1.5	CamC3	2	standingclose	0.75	Oryx gazella	Gemsbok
29081	Gemsbok	86645	DCIM3438.JPG	20231001\Cam B2	2023-09-30 17:43:01	8	NA	FALSE	FALSE	Mofela	dry	FALSE	NA	NA	NA	2023-09-30	17:43:00	3	sp5	2.66666666666667	CamB2	2	standingclose	1.33333333333334	Oryx gazella	Gemsbok
29082	Gemsbok	91472	DCIM0634.JPG	20231010\Cam B2	2023-10-07 17:59:01	2	NA	FALSE	FALSE	Mofela	dry	FALSE	NA	NA	NA	2023-10-07	17:59:00	2	sp3	1	CamB2	2	standingclose	0.5	Oryx gazella	Gemsbok
29083	Gemsbok	91471	DCIM0633.JPG	20231010\Cam B2	2023-10-07 17:58:01	2	NA	FALSE	FALSE	Mofela	dry	FALSE	NA	NA	NA	2023-10-07	17:58:00	2	sp5	1	CamB2	1	standingclose	1	Oryx gazella	Gemsbok
29084	Gemsbok	88365	DCIM3063.JPG	20231004\Cam B2	2023-10-03 14:44:01	3	NA	FALSE	FALSE	Mofela	dry	FALSE	NA	NA	NA	2023-10-03	14:44:00	2	sp4	1.5	CamB2	2	standingclose	0.75	Oryx gazella	Gemsbok
29085	Gemsbok	17522	DCIM1490.JPG	20230921\Cam A2	2023-09-20 08:43:01	1	NA	FALSE	FALSE	Kolobe	dry	FALSE	NA	NA	NA	2023-09-20	08:43:00	1	sp1	1	CamA2	1	drinking	1	Oryx gazella	Gemsbok
29086	Gemsbok	56876	DCIM0203.JPG	20231019\Cam C3	2023-10-17 11:27:01	1	NA	FALSE	FALSE	Monong	dry	FALSE	NA	NA	NA	2023-10-17	11:27:00	1	sp4	1	CamC3	1	drinking	1	Oryx gazella	Gemsbok
29087	Gemsbok	88367	DCIM3075.JPG	20231004\Cam B2	2023-10-03 14:56:01	1	NA	FALSE	FALSE	Mofela	dry	FALSE	NA	NA	NA	2023-10-03	14:56:00	1	sp4	1	CamB2	1	feetdrink	1	Oryx gazella	Gemsbok
29088	Gemsbok	84689	DCIM4435.JPG	20230928\Cam B2	2023-09-27 09:26:01	2	NA	FALSE	FALSE	Mofela	dry	FALSE	NA	NA	NA	2023-09-27	09:26:00	1	sp6	2	CamB2	2	standingclose	1	Oryx gazella	Gemsbok
29089	Gemsbok	92433	DCIM1717.JPG	20231010\Cam B2	2023-10-08 11:52:01	2	NA	FALSE	FALSE	Mofela	dry	FALSE	NA	NA	NA	2023-10-08	11:52:00	2	sp5	1	CamB2	2	standingclose	0.5	Oryx gazella	Gemsbok
29090	Gemsbok	91211	DCIM0493.JPG	20231010\Cam B2	2023-10-07 15:38:01	1	NA	FALSE	FALSE	Mofela	dry	FALSE	NA	NA	NA	2023-10-07	15:38:00	1	sp2	1	CamB2	1	standingclose	1	Oryx gazella	Gemsbok
29091	Gemsbok	80500	DCIM2108.JPG	20230919\Cam B2	2023-09-17 18:57:01	1	NA	FALSE	FALSE	Mofela	dry	FALSE	NA	NA	NA	2023-09-17	18:57:00	1	sp4	1	CamB2	1	drinking	1	Oryx gazella	Gemsbok
29092	Gemsbok	77946	DCIM0274.JPG	20230916\Cam B1	2023-09-13 14:35:01	1	NA	FALSE	FALSE	Mofela	dry	FALSE	NA	NA	NA	2023-09-13	14:35:00	1	sp5	1	CamB1	1	standingclose	1	Oryx gazella	Gemsbok
29093	Gemsbok	92435	DCIM1718.JPG	20231010\Cam B2	2023-10-08 11:53:01	2	NA	FALSE	FALSE	Mofela	dry	FALSE	NA	NA	NA	2023-10-08	11:53:00	1	sp4	2	CamB2	2	drinking	1	Oryx gazella	Gemsbok
29094	Gemsbok	27862	DCIM1170.JPG	20230917\CamC4	2023-09-14 10:40:01	2	NA	FALSE	FALSE	Monong	dry	FALSE	NA	NA	NA	2023-09-14	10:40:00	2	sp5	1	CamC4	1	drinking	1	Oryx gazella	Gemsbok
29095	Gemsbok	79933	DCIM1784.JPG	20230919\Cam B1	2023-09-17 13:22:01	3	NA	FALSE	FALSE	Mofela	dry	FALSE	NA	NA	NA	2023-09-17	13:22:00	1	sp4	3	CamB1	1	standingclose	3	Oryx gazella	Gemsbok
29096	Gemsbok	69149	DCIM0418.JPG	23 Apr 06\CamB3\100EK001	2023-04-04 14:57:01	1	NA	FALSE	FALSE	Mofela	wet	FALSE	NA	NA	NA	2023-04-04	14:57:00	1	sp8	1	CamB3	1	standingclose	1	Oryx gazella	Gemsbok
29097	Gemsbok	53664	DCIM4291.JPG	20231017\Cam C3	2023-10-16 09:33:01	1	NA	FALSE	FALSE	Monong	dry	FALSE	NA	NA	NA	2023-10-16	09:33:00	1	sp4	1	CamC3	1	drinking	1	Oryx gazella	Gemsbok
29098	Gemsbok	84879	DCIM4509.JPG	20230928\Cam B2	2023-09-27 10:40:02	3	NA	FALSE	FALSE	Mofela	dry	FALSE	NA	NA	NA	2023-09-27	10:40:00	1	sp3	3	CamB2	1	standingclose	3	Oryx gazella	Gemsbok
29099	Gemsbok	84696	DCIM4437.JPG	20230928\Cam B2	2023-09-27 09:28:01	2	NA	FALSE	FALSE	Mofela	dry	FALSE	NA	NA	NA	2023-09-27	09:28:00	1	sp6	2	CamB2	2	drinking	1	Oryx gazella	Gemsbok
29100	Gemsbok	80509	DCIM2137.JPG	20230919\Cam B2	2023-09-17 19:26:01	1	NA	FALSE	FALSE	Mofela	dry	FALSE	NA	NA	NA	2023-09-17	19:26:00	1	sp5	1	CamB2	1	standingclose	1	Oryx gazella	Gemsbok
29101	Gemsbok	88380	DCIM3096.JPG	20231004\Cam B2	2023-10-03 15:17:02	1	NA	FALSE	FALSE	Mofela	dry	FALSE	NA	NA	NA	2023-10-03	15:17:00	1	sp7	1	CamB2	1	standingclose	1	Oryx gazella	Gemsbok
29102	Gemsbok	80796	DCIM0870.JPG	20230919\Cam B3	2023-09-16 22:22:01	1	NA	FALSE	FALSE	Mofela	dry	FALSE	NA	NA	NA	2023-09-16	22:22:00	1	sp5	1	CamB3	1	drinking	1	Oryx gazella	Gemsbok
29103	Gemsbok	83880	DCIM0434.JPG	20230928\Cam B2	2023-09-24 14:45:01	1	NA	FALSE	FALSE	Mofela	dry	FALSE	NA	NA	NA	2023-09-24	14:45:00	1	sp6	1	CamB2	1	standingclose	1	Oryx gazella	Gemsbok
29104	Gemsbok	92446	DCIM1724.JPG	20231010\Cam B2	2023-10-08 11:59:01	1	NA	FALSE	FALSE	Mofela	dry	FALSE	NA	NA	NA	2023-10-08	11:59:00	1	sp4	1	CamB2	1	drinking	1	Oryx gazella	Gemsbok
29105	Gemsbok	80513	DCIM2142.JPG	20230919\Cam B2	2023-09-17 19:31:01	1	NA	FALSE	FALSE	Mofela	dry	FALSE	NA	NA	NA	2023-09-17	19:31:00	1	sp4	1	CamB2	1	drinking	1	Oryx gazella	Gemsbok
29106	Gemsbok	78837	DCIM1549.JPG	20230916\Cam B2	2023-09-14 12:08:02	5	NA	FALSE	FALSE	Mofela	dry	FALSE	NA	NA	NA	2023-09-14	12:08:00	2	sp5	2.5	CamB2	3	feetinwater	0.833333333333333	Oryx gazella	Gemsbok
29107	Gemsbok	81368	DCIM2768.JPG	20230922\Cam B1	2023-09-21 07:43:01	1	NA	FALSE	FALSE	Mofela	dry	FALSE	NA	NA	NA	2023-09-21	07:43:00	1	sp4	1	CamB1	1	standingclose	1	Oryx gazella	Gemsbok
29108	Gemsbok	10857	PICT0871.JPG	20230913\Cam A3\101DSCIM	2023-09-09 22:56:24	1	NA	FALSE	FALSE	Kolobe	dry	FALSE	NA	NA	NA	2023-09-09	22:56:00	1	sp5	1	CamA3	1	standingclose	1	Oryx gazella	Gemsbok
29109	Gemsbok	64040	DCIM2195.JPG	20231023\Cam C4	2023-10-20 22:32:01	1	NA	FALSE	FALSE	Monong	dry	FALSE	NA	NA	NA	2023-10-20	22:32:00	1	sp7	1	CamC4	1	standingclose	1	Oryx gazella	Gemsbok
29110	Gemsbok	81375	DCIM2772.JPG	20230922\Cam B1	2023-09-21 07:47:01	1	NA	FALSE	FALSE	Mofela	dry	FALSE	NA	NA	NA	2023-09-21	07:47:00	1	sp4	1	CamB1	1	drinking	1	Oryx gazella	Gemsbok
29111	Gemsbok	3973	DCIM1824.JPG	20230919\Cam B1	2023-09-17 14:02:01	2	NA	FALSE	FALSE	Mofela	dry	FALSE	NA	NA	NA	2023-09-17	14:02:00	1	sp4	2	CamB1	2	drinking	1	Oryx gazella	Gemsbok
29112	Gemsbok	83888	DCIM0441.JPG	20230928\Cam B2	2023-09-24 14:52:01	2	NA	FALSE	FALSE	Mofela	dry	FALSE	NA	NA	NA	2023-09-24	14:52:00	1	sp4	2	CamB2	2	feetdrink	1	Oryx gazella	Gemsbok
29113	Gemsbok	81377	DCIM2773.JPG	20230922\Cam B1	2023-09-21 07:48:01	1	NA	FALSE	FALSE	Mofela	dry	FALSE	NA	NA	NA	2023-09-21	07:48:00	1	sp4	1	CamB1	1	standingclose	1	Oryx gazella	Gemsbok
29114	Gemsbok	80523	DCIM2311.JPG	20230919\Cam B2	2023-09-17 22:20:01	1	NA	FALSE	FALSE	Mofela	dry	FALSE	NA	NA	NA	2023-09-17	22:20:00	1	sp4	1	CamB2	1	standingclose	1	Oryx gazella	Gemsbok
29115	Gemsbok	92455	DCIM1728.JPG	20231010\Cam B2	2023-10-08 11:59:21	1	NA	FALSE	FALSE	Mofela	dry	FALSE	NA	NA	NA	2023-10-08	11:59:00	1	sp4	1	CamB2	1	feetdrink	1	Oryx gazella	Gemsbok
29116	Gemsbok	78842	DCIM1553.JPG	20230916\Cam B2	2023-09-14 12:12:02	2	NA	FALSE	FALSE	Mofela	dry	FALSE	NA	NA	NA	2023-09-14	12:12:00	1	sp4	2	CamB2	1	standingclose	2	Oryx gazella	Gemsbok
29117	Gemsbok	3527	DCIM1002.JPG	20230919\Cam A1	2023-09-16 00:46:01	1	NA	FALSE	FALSE	Kolobe	dry	FALSE	NA	NA	NA	2023-09-16	00:46:00	1	sp1	1	CamA1	2	drinking	0.5	Oryx gazella	Gemsbok
29118	Gemsbok	80526	DCIM2325.JPG	20230919\Cam B2	2023-09-17 22:34:01	1	NA	FALSE	FALSE	Mofela	dry	FALSE	NA	NA	NA	2023-09-17	22:34:00	1	sp4	1	CamB2	1	standingclose	1	Oryx gazella	Gemsbok
29119	Gemsbok	62464	DCIM2988.JPG	20231023\Cam C3	2023-10-21 11:58:02	3	NA	FALSE	FALSE	Monong	dry	FALSE	NA	NA	NA	2023-10-21	11:58:00	1	sp4	3	CamC3	2	standingclose	1.5	Oryx gazella	Gemsbok
29120	Gemsbok	92739	DCIM2039.JPG	20231010\Cam B2	2023-10-08 17:07:01	4	NA	FALSE	FALSE	Mofela	dry	FALSE	NA	NA	NA	2023-10-08	17:07:00	2	sp4	2	CamB2	2	drinking	1	Oryx gazella	Gemsbok
29121	Gemsbok	92461	DCIM1731.JPG	20231010\Cam B2	2023-10-08 11:59:40	1	NA	FALSE	FALSE	Mofela	dry	FALSE	NA	NA	NA	2023-10-08	11:59:00	1	sp4	1	CamB2	1	feetdrink	1	Oryx gazella	Gemsbok
29122	Gemsbok	92737	DCIM2038.JPG	20231010\Cam B2	2023-10-08 17:06:01	4	NA	FALSE	FALSE	Mofela	dry	FALSE	NA	NA	NA	2023-10-08	17:06:00	2	sp4	2	CamB2	1	standingclose	2	Oryx gazella	Gemsbok
29123	Gemsbok	15787	DCIM3804.JPG	20230919\Cam A2	2023-09-18 00:07:01	1	NA	FALSE	FALSE	Kolobe	dry	FALSE	NA	NA	NA	2023-09-18	00:07:00	1	sp6	1	CamA2	1	standingclose	1	Oryx gazella	Gemsbok
29124	Gemsbok	85870	DCIM1721.JPG	20231001\Cam B2	2023-09-29 13:09:01	4	NA	FALSE	FALSE	Mofela	dry	FALSE	NA	NA	NA	2023-09-29	13:09:00	3	sp4	1.33333333333333	CamB2	3	standingclose	0.444444444444443	Oryx gazella	Gemsbok
29125	Gemsbok	11499	DCIM2179.JPG	20230913\Cam A2	2023-09-11 01:17:01	1	NA	FALSE	FALSE	Kolobe	dry	FALSE	NA	NA	NA	2023-09-11	01:17:00	1	sp6	1	CamA2	1	standingclose	1	Oryx gazella	Gemsbok
29126	Gemsbok	80536	DCIM2354.JPG	20230919\Cam B2	2023-09-17 23:03:02	1	NA	FALSE	FALSE	Mofela	dry	FALSE	NA	NA	NA	2023-09-17	23:03:00	1	sp4	1	CamB2	1	standingclose	1	Oryx gazella	Gemsbok
29127	Gemsbok	92742	DCIM2040.JPG	20231010\Cam B2	2023-10-08 17:08:01	4	NA	FALSE	FALSE	Mofela	dry	FALSE	NA	NA	NA	2023-10-08	17:08:00	3	sp5	1.33333333333333	CamB2	2	drinking	0.666666666666665	Oryx gazella	Gemsbok
29128	Gemsbok	90739	DCIM4160.JPG	20231007\Cam B3	2023-10-07 06:05:01	2	NA	FALSE	FALSE	Mofela	dry	FALSE	NA	NA	NA	2023-10-07	06:05:00	2	sp6	1	CamB3	1	standingclose	1	Oryx gazella	Gemsbok
29129	Gemsbok	61916	DCIM1578.JPG	20231023\Cam C3	2023-10-20 12:28:01	2	NA	FALSE	FALSE	Monong	dry	FALSE	NA	NA	NA	2023-10-20	12:28:00	1	sp5	2	CamC3	2	drinking	1	Oryx gazella	Gemsbok
29130	Gemsbok	53138	DCIM2155.JPG	20231017\Cam C3	2023-10-14 21:57:02	1	NA	FALSE	FALSE	Monong	dry	FALSE	NA	NA	NA	2023-10-14	21:57:00	1	sp5	1	CamC3	1	standingclose	1	Oryx gazella	Gemsbok
29131	Gemsbok	3988	DCIM1874.JPG	20230919\Cam B1	2023-09-17 14:52:01	6	NA	FALSE	FALSE	Mofela	dry	FALSE	NA	NA	NA	2023-09-17	14:52:00	1	sp4	6	CamB1	2	standingclose	3	Oryx gazella	Gemsbok
29132	Gemsbok	85168	DCIM4712.JPG	20230928\Cam B2	2023-09-27 14:01:01	2	NA	FALSE	FALSE	Mofela	dry	FALSE	NA	NA	NA	2023-09-27	14:01:00	1	sp5	2	CamB2	1	standingclose	2	Oryx gazella	Gemsbok
29133	Gemsbok	88796	DCIM0852.JPG	20231007\Cam B2	2023-10-04 23:00:01	1	NA	FALSE	FALSE	Mofela	dry	FALSE	NA	NA	NA	2023-10-04	23:00:00	1	sp2	1	CamB2	1	feetdrink	1	Oryx gazella	Gemsbok
29134	Gemsbok	53698	DCIM4326.JPG	20231017\Cam C3	2023-10-16 10:08:02	1	NA	FALSE	FALSE	Monong	dry	FALSE	NA	NA	NA	2023-10-16	10:08:00	1	sp4	1	CamC3	1	feetdrink	1	Oryx gazella	Gemsbok
29135	Gemsbok	62472	DCIM2991.JPG	20231023\Cam C3	2023-10-21 12:01:02	6	NA	FALSE	FALSE	Monong	dry	FALSE	NA	NA	NA	2023-10-21	12:01:00	2	sp4	3	CamC3	3	standingclose	1	Oryx gazella	Gemsbok
29136	Gemsbok	10284	DCIM0277.JPG	20230913\Cam A1	2023-09-09 12:43:01	2	NA	FALSE	FALSE	Kolobe	dry	FALSE	NA	NA	NA	2023-09-09	12:43:00	1	sp3	2	CamA1	2	drinking	1	Oryx gazella	Gemsbok
29137	Gemsbok	81121	DCIM0838.JPG	20230922\Cam B1	2023-09-19 22:16:01	1	NA	FALSE	TRUE	Mofela	dry	FALSE	NA	NA	NA	2023-09-19	22:16:00	1	sp5	1	CamB1	1	standingclose	1	Oryx gazella	Gemsbok
29138	Gemsbok	85172	DCIM4715.JPG	20230928\Cam B2	2023-09-27 14:04:01	2	NA	FALSE	FALSE	Mofela	dry	FALSE	NA	NA	NA	2023-09-27	14:04:00	2	sp5	1	CamB2	2	standingclose	0.5	Oryx gazella	Gemsbok
29139	Gemsbok	44658	DCIM1711.JPG	20231007\Cam C3	2023-10-06 12:56:02	1	NA	FALSE	FALSE	Monong	dry	FALSE	NA	NA	NA	2023-10-06	12:56:00	1	sp5	1	CamC3	1	standingclose	1	Oryx gazella	Gemsbok
29140	Gemsbok	92748	DCIM2042.JPG	20231010\Cam B2	2023-10-08 17:10:01	4	NA	FALSE	FALSE	Mofela	dry	FALSE	NA	NA	NA	2023-10-08	17:10:00	3	sp5	1.33333333333333	CamB2	2	feetdrink	0.666666666666665	Oryx gazella	Gemsbok
29141	Gemsbok	85174	DCIM4716.JPG	20230928\Cam B2	2023-09-27 14:05:01	2	NA	FALSE	FALSE	Mofela	dry	FALSE	NA	NA	NA	2023-09-27	14:05:00	2	sp3	1	CamB2	2	drinking	0.5	Oryx gazella	Gemsbok
29142	Gemsbok	85174	DCIM4716.JPG	20230928\Cam B2	2023-09-27 14:05:01	2	NA	FALSE	FALSE	Mofela	dry	FALSE	NA	NA	NA	2023-09-27	14:05:00	2	sp3	1	CamB2	2	feetdrink	0.5	Oryx gazella	Gemsbok
29143	Gemsbok	4253	DCIM0206.JPG	20230922\Cam B1	2023-09-19 11:44:01	2	NA	FALSE	FALSE	Mofela	dry	FALSE	NA	NA	NA	2023-09-19	11:44:00	2	sp4	1	CamB1	2	standingclose	0.5	Oryx gazella	Gemsbok
29144	Gemsbok	62476	DCIM2992.JPG	20231023\Cam C3	2023-10-21 12:02:02	6	NA	FALSE	FALSE	Monong	dry	FALSE	NA	NA	NA	2023-10-21	12:02:00	1	sp4	6	CamC3	3	feetdrink	2	Oryx gazella	Gemsbok
29145	Gemsbok	11514	DCIM2197.JPG	20230913\Cam A2	2023-09-11 01:35:01	1	NA	FALSE	FALSE	Kolobe	dry	FALSE	NA	NA	NA	2023-09-11	01:35:00	1	sp6	1	CamA2	1	standingclose	1	Oryx gazella	Gemsbok
29146	Gemsbok	2831	DCIM1247.JPG	20230910\Cam B3 - tipped over	2023-09-08 13:36:01	1	NA	FALSE	FALSE	Mofela	dry	FALSE	NA	NA	NA	2023-09-08	13:36:00	1	sp4	1	CamB3	1	standingclose	1	Oryx gazella	Gemsbok
29147	Gemsbok	90463	DCIM3080.JPG	20231007\Cam B3	2023-10-06 12:05:01	3	NA	FALSE	FALSE	Mofela	dry	FALSE	NA	NA	NA	2023-10-06	12:05:00	2	sp5	1.5	CamB3	2	standingclose	0.75	Oryx gazella	Gemsbok
29148	Gemsbok	85177	DCIM4717.JPG	20230928\Cam B2	2023-09-27 14:06:01	5	NA	FALSE	FALSE	Mofela	dry	FALSE	NA	NA	NA	2023-09-27	14:06:00	2	sp4	2.5	CamB2	3	feetdrink	0.833333333333333	Oryx gazella	Gemsbok
29149	Gemsbok	18154	DCIM2085.JPG	20230921\Cam A2	2023-09-20 18:38:01	1	NA	FALSE	FALSE	Kolobe	dry	FALSE	NA	NA	NA	2023-09-20	18:38:00	2	sp4	0.5	CamA2	1	drinking	0.5	Oryx gazella	Gemsbok
29150	Gemsbok	83357	DCIM0150.JPG	20230924\Cam B2	2023-09-22 11:17:01	2	NA	FALSE	FALSE	Mofela	dry	FALSE	NA	NA	NA	2023-09-22	11:17:00	1	sp5	2	CamB2	2	standingclose	1	Oryx gazella	Gemsbok
29151	Gemsbok	62482	DCIM2995.JPG	20231023\Cam C3	2023-10-21 12:05:02	1	NA	FALSE	FALSE	Monong	dry	FALSE	NA	NA	NA	2023-10-21	12:05:00	1	sp4	1	CamC3	1	standingclose	1	Oryx gazella	Gemsbok
29152	Gemsbok	48141	DCIM3334.JPG	20231011\Cam C3	2023-10-09 16:55:02	1	NA	FALSE	FALSE	Monong	dry	FALSE	NA	NA	NA	2023-10-09	16:55:00	1	sp4	1	CamC3	1	standingclose	1	Oryx gazella	Gemsbok
29153	Gemsbok	18158	DCIM2086.JPG	20230921\Cam A2	2023-09-20 18:39:01	2	NA	FALSE	FALSE	Kolobe	dry	FALSE	NA	NA	NA	2023-09-20	18:39:00	2	sp4	1	CamA2	1	drinking	1	Oryx gazella	Gemsbok
29154	Gemsbok	78864	DCIM1560.JPG	20230916\Cam B2	2023-09-14 12:19:02	2	NA	FALSE	FALSE	Mofela	dry	FALSE	NA	NA	NA	2023-09-14	12:19:00	1	sp4	2	CamB2	2	standingclose	1	Oryx gazella	Gemsbok
29155	Gemsbok	86706	DCIM3759.JPG	20231001\Cam B2	2023-09-30 23:04:02	1	NA	FALSE	FALSE	Mofela	dry	FALSE	NA	NA	NA	2023-09-30	23:04:00	1	sp3	1	CamB2	1	standingclose	1	Oryx gazella	Gemsbok
29156	Gemsbok	85978	DCIM2101.JPG	20231001\Cam B2	2023-09-29 19:29:02	1	NA	FALSE	FALSE	Mofela	dry	FALSE	NA	NA	NA	2023-09-29	19:29:00	1	sp3	1	CamB2	1	standingclose	1	Oryx gazella	Gemsbok
29157	Gemsbok	11524	DCIM2208.JPG	20230913\Cam A2	2023-09-11 01:46:01	1	NA	FALSE	FALSE	Kolobe	dry	FALSE	NA	NA	NA	2023-09-11	01:46:00	1	sp7	1	CamA2	1	standingclose	1	Oryx gazella	Gemsbok
29158	Gemsbok	18160	PICT2083.JPG	20230921\Cam A3\104DSCIM	2023-09-20 18:39:17	2	NA	FALSE	FALSE	Kolobe	dry	FALSE	NA	NA	NA	2023-09-20	18:39:00	1	sp5	2	CamA3	2	feetdrink	1	Oryx gazella	Gemsbok
29159	Gemsbok	11525	DCIM2209.JPG	20230913\Cam A2	2023-09-11 01:47:01	1	NA	FALSE	FALSE	Kolobe	dry	FALSE	NA	NA	NA	2023-09-11	01:47:00	1	sp7	1	CamA2	1	standingclose	1	Oryx gazella	Gemsbok
29160	Gemsbok	90467	DCIM3082.JPG	20231007\Cam B3	2023-10-06 12:07:01	3	NA	FALSE	FALSE	Mofela	dry	FALSE	NA	NA	NA	2023-10-06	12:07:00	2	sp5	1.5	CamB3	2	standingclose	0.75	Oryx gazella	Gemsbok
29161	Gemsbok	86713	DCIM3766.JPG	20231001\Cam B2	2023-09-30 23:11:02	1	NA	FALSE	FALSE	Mofela	dry	FALSE	NA	NA	NA	2023-09-30	23:11:00	2	sp3	0.5	CamB2	1	standingclose	0.5	Oryx gazella	Gemsbok
29162	Gemsbok	92276	DCIM1622.JPG	20231010\Cam B2	2023-10-08 10:17:01	9	NA	FALSE	FALSE	Mofela	dry	FALSE	NA	NA	NA	2023-10-08	10:17:00	4	sp4	2.25	CamB2	3	standingclose	0.75	Oryx gazella	Gemsbok
29163	Gemsbok	78868	DCIM1563.JPG	20230916\Cam B2	2023-09-14 12:22:02	2	NA	FALSE	FALSE	Mofela	dry	FALSE	NA	NA	NA	2023-09-14	12:22:00	2	sp4	1	CamB2	3	feetinwater	0.333333333333333	Oryx gazella	Gemsbok
29164	Gemsbok	91540	DCIM0754.JPG	20231010\Cam B2	2023-10-07 19:59:01	1	NA	FALSE	FALSE	Mofela	dry	FALSE	NA	NA	NA	2023-10-07	19:59:00	1	sp3	1	CamB2	1	standingclose	1	Oryx gazella	Gemsbok
29165	Gemsbok	49025	DCIM2168.JPG	20231011\Cam C4	2023-10-08 21:23:00	1	NA	FALSE	FALSE	Monong	dry	FALSE	NA	NA	NA	2023-10-08	21:23:00	1	sp7	1	CamC4	1	standingclose	1	Oryx gazella	Gemsbok
29166	Gemsbok	62499	DCIM3007.JPG	20231023\Cam C3	2023-10-21 12:17:02	5	NA	FALSE	FALSE	Monong	dry	FALSE	NA	NA	NA	2023-10-21	12:17:00	1	sp4	5	CamC3	3	feetdrink	1.66666666666667	Oryx gazella	Gemsbok
29167	Gemsbok	62497	DCIM3005.JPG	20231023\Cam C3	2023-10-21 12:15:02	2	NA	FALSE	FALSE	Monong	dry	FALSE	NA	NA	NA	2023-10-21	12:15:00	1	sp4	2	CamC3	2	feetinwater	1	Oryx gazella	Gemsbok
29168	Gemsbok	78315	DCIM2016.JPG	20230916\Cam B1	2023-09-14 19:37:01	1	NA	FALSE	FALSE	Mofela	dry	FALSE	NA	NA	NA	2023-09-14	19:37:00	1	sp5	1	CamB1	1	drinking	1	Oryx gazella	Gemsbok
29169	Gemsbok	78869	DCIM1563.JPG	20230916\Cam B2	2023-09-14 12:22:02	2	NA	FALSE	FALSE	Mofela	dry	FALSE	NA	NA	NA	2023-09-14	12:22:00	2	sp5	1	CamB2	3	feetinwater	0.333333333333333	Oryx gazella	Gemsbok
29170	Gemsbok	18168	DCIM1782.JPG	20230921\Cam A1	2023-09-20 19:14:01	1	NA	FALSE	FALSE	Kolobe	dry	FALSE	NA	NA	NA	2023-09-20	19:14:00	1	sp1	1	CamA1	1	drinking	1	Oryx gazella	Gemsbok
29171	Gemsbok	80570	DCIM3082.JPG	20230919\Cam B2	2023-09-18 11:11:02	1	NA	FALSE	FALSE	Mofela	dry	FALSE	NA	NA	NA	2023-09-18	11:11:00	1	sp3	1	CamB2	1	drinking	1	Oryx gazella	Gemsbok
29172	Gemsbok	84938	DCIM4527.JPG	20230928\Cam B2	2023-09-27 10:58:02	3	NA	FALSE	FALSE	Mofela	dry	FALSE	NA	NA	NA	2023-09-27	10:58:00	1	sp5	3	CamB2	1	standingclose	3	Oryx gazella	Gemsbok
29173	Gemsbok	82511	DCIM0582.JPG	20230922\Cam B3	2023-09-19 18:03:01	1	NA	FALSE	FALSE	Mofela	dry	FALSE	NA	NA	NA	2023-09-19	18:03:00	1	sp5	1	CamB3	1	drinking	1	Oryx gazella	Gemsbok
29174	Gemsbok	82512	DCIM0586.JPG	20230922\Cam B3	2023-09-19 18:07:01	1	NA	FALSE	FALSE	Mofela	dry	FALSE	NA	NA	NA	2023-09-19	18:07:00	1	sp4	1	CamB3	1	standingclose	1	Oryx gazella	Gemsbok
29175	Gemsbok	5882	DCIM1667.JPG	20231001\Cam C1	2023-09-30 12:19:01	1	NA	FALSE	FALSE	Monong	dry	FALSE	NA	NA	NA	2023-09-30	12:19:00	1	sp2	1	CamC1	1	drinking	1	Oryx gazella	Gemsbok
29176	Gemsbok	80573	DCIM3084.JPG	20230919\Cam B2	2023-09-18 11:13:02	1	NA	FALSE	FALSE	Mofela	dry	FALSE	NA	NA	NA	2023-09-18	11:13:00	1	sp3	1	CamB2	1	standingclose	1	Oryx gazella	Gemsbok
29177	Gemsbok	62503	DCIM3011.JPG	20231023\Cam C3	2023-10-21 12:21:02	4	NA	FALSE	FALSE	Monong	dry	FALSE	NA	NA	NA	2023-10-21	12:21:00	2	sp4	2	CamC3	2	drinking	1	Oryx gazella	Gemsbok
29178	Gemsbok	77477	DCIM0390.JPG	20230913\Cam B2	2023-09-10 14:06:01	1	NA	FALSE	FALSE	Mofela	dry	FALSE	NA	NA	NA	2023-09-10	14:06:00	1	sp4	1	CamB2	1	standingclose	1	Oryx gazella	Gemsbok
29179	Gemsbok	10317	DCIM0316.JPG	20230913\Cam A2	2023-09-09 13:19:01	1	NA	FALSE	FALSE	Kolobe	dry	FALSE	NA	NA	NA	2023-09-09	13:19:00	1	sp8	1	CamA2	1	drinking	1	Oryx gazella	Gemsbok
29180	Gemsbok	27666	DCIM2660.JPG	20230917\CamC3	2023-09-15 11:10:01	1	NA	FALSE	FALSE	Monong	dry	FALSE	NA	NA	NA	2023-09-15	11:10:00	1	sp4	1	CamC3	1	standingclose	1	Oryx gazella	Gemsbok
29181	Gemsbok	62504	DCIM3011.JPG	20231023\Cam C3	2023-10-21 12:21:02	4	NA	FALSE	FALSE	Monong	dry	FALSE	NA	NA	NA	2023-10-21	12:21:00	2	sp5	2	CamC3	2	drinking	1	Oryx gazella	Gemsbok
29182	Gemsbok	62506	DCIM3012.JPG	20231023\Cam C3	2023-10-21 12:22:02	3	NA	FALSE	FALSE	Monong	dry	FALSE	NA	NA	NA	2023-10-21	12:22:00	2	sp5	1.5	CamC3	2	feetdrink	0.75	Oryx gazella	Gemsbok
29183	Gemsbok	5652	DCIM4536.JPG	20230928\Cam B2	2023-09-27 11:07:02	6	NA	FALSE	FALSE	Mofela	dry	FALSE	NA	NA	NA	2023-09-27	11:07:00	3	sp8	2	CamB2	2	drinking	1	Oryx gazella	Gemsbok
29184	Gemsbok	76280	DCIM2531.JPG	20230910\Cam B2	2023-09-09 10:56:01	3	NA	FALSE	FALSE	Mofela	dry	FALSE	NA	NA	NA	2023-09-09	10:56:00	2	sp3	1.5	CamB2	2	standingclose	0.75	Oryx gazella	Gemsbok
29185	Gemsbok	78877	DCIM1574.JPG	20230916\Cam B2	2023-09-14 12:33:02	1	NA	FALSE	FALSE	Mofela	dry	FALSE	NA	NA	NA	2023-09-14	12:33:00	1	sp3	1	CamB2	1	drinking	1	Oryx gazella	Gemsbok
29186	Gemsbok	76282	DCIM2532.JPG	20230910\Cam B2	2023-09-09 10:57:01	4	NA	FALSE	FALSE	Mofela	dry	FALSE	NA	NA	NA	2023-09-09	10:57:00	2	sp3	2	CamB2	3	standingclose	0.666666666666667	Oryx gazella	Gemsbok
29187	Gemsbok	62508	DCIM3013.JPG	20231023\Cam C3	2023-10-21 12:23:02	3	NA	FALSE	FALSE	Monong	dry	FALSE	NA	NA	NA	2023-10-21	12:23:00	2	sp5	1.5	CamC3	2	standingclose	0.75	Oryx gazella	Gemsbok
29188	Gemsbok	89590	DCIM0430.JPG	20231007\Cam B3	2023-10-04 15:56:01	1	NA	FALSE	FALSE	Mofela	dry	FALSE	NA	NA	NA	2023-10-04	15:56:00	1	sp5	1	CamB3	1	standingclose	1	Oryx gazella	Gemsbok
29189	Gemsbok	882	DCIM0404.JPG	23 Apr 06\CamB3\100EK001	2023-04-04 14:37:01	4	NA	FALSE	FALSE	Mofela	wet	FALSE	NA	NA	NA	2023-04-04	14:37:00	3	sp8	1.33333333333333	CamB3	2	drinking	0.666666666666665	Oryx gazella	Gemsbok
29190	Gemsbok	79159	DCIM2901.JPG	20230916\Cam B2	2023-09-15 10:40:02	1	NA	FALSE	FALSE	Mofela	dry	FALSE	NA	NA	NA	2023-09-15	10:40:00	1	sp4	1	CamB2	1	drinking	1	Oryx gazella	Gemsbok
29191	Gemsbok	91836	DCIM1388.JPG	20231010\Cam B2	2023-10-08 06:23:01	1	NA	FALSE	FALSE	Mofela	dry	FALSE	NA	NA	NA	2023-10-08	06:23:00	1	sp2	1	CamB2	1	drinking	1	Oryx gazella	Gemsbok
29192	Gemsbok	91837	DCIM1389.JPG	20231010\Cam B2	2023-10-08 06:24:01	1	NA	FALSE	FALSE	Mofela	dry	FALSE	NA	NA	NA	2023-10-08	06:24:00	1	sp2	1	CamB2	1	standingclose	1	Oryx gazella	Gemsbok
29193	Gemsbok	52928	DCIM1527.JPG	20231017\Cam C3	2023-10-14 11:31:01	1	NA	FALSE	FALSE	Monong	dry	FALSE	NA	NA	NA	2023-10-14	11:31:00	1	sp3	1	CamC3	1	feetdrink	1	Oryx gazella	Gemsbok
29194	Gemsbok	89291	DCIM3923.JPG	20231007\Cam B2	2023-10-07 01:39:01	1	NA	FALSE	FALSE	Mofela	dry	FALSE	NA	NA	NA	2023-10-07	01:39:00	1	sp2	1	CamB2	1	standingclose	1	Oryx gazella	Gemsbok
29195	Gemsbok	91565	DCIM0785.JPG	20231010\Cam B2	2023-10-07 20:30:01	3	NA	FALSE	FALSE	Mofela	dry	FALSE	NA	NA	NA	2023-10-07	20:30:00	1	sp4	3	CamB2	1	feetdrink	3	Oryx gazella	Gemsbok
29196	Gemsbok	11561	DCIM2301.JPG	20230913\Cam A2	2023-09-11 03:19:01	1	NA	FALSE	FALSE	Kolobe	dry	FALSE	NA	NA	NA	2023-09-11	03:19:00	1	sp8	1	CamA2	1	standingclose	1	Oryx gazella	Gemsbok
29197	Gemsbok	86743	DCIM3863.JPG	20231001\Cam B2	2023-10-01 00:48:01	3	NA	FALSE	FALSE	Mofela	dry	FALSE	NA	NA	NA	2023-10-01	00:48:00	2	sp3	1.5	CamB2	3	standingclose	0.5	Oryx gazella	Gemsbok
29198	Gemsbok	19053	DCIM0809.JPG	20230924\Cam A2	2023-09-21 22:25:01	1	NA	FALSE	FALSE	Kolobe	dry	FALSE	NA	NA	NA	2023-09-21	22:25:00	1	sp1	1	CamA2	1	feetinwater	1	Oryx gazella	Gemsbok
29199	Gemsbok	82245	DCIM2938.JPG	20230922\Cam B2	2023-09-21 09:20:02	1	NA	FALSE	FALSE	Mofela	dry	FALSE	NA	NA	NA	2023-09-21	09:20:00	1	sp3	1	CamB2	1	drinking	1	Oryx gazella	Gemsbok
29200	Gemsbok	82246	DCIM2939.JPG	20230922\Cam B2	2023-09-21 09:21:02	1	NA	FALSE	FALSE	Mofela	dry	FALSE	NA	NA	NA	2023-09-21	09:21:00	1	sp3	1	CamB2	1	drinking	1	Oryx gazella	Gemsbok
29201	Gemsbok	82247	DCIM2940.JPG	20230922\Cam B2	2023-09-21 09:22:02	1	NA	FALSE	FALSE	Mofela	dry	FALSE	NA	NA	NA	2023-09-21	09:22:00	1	sp3	1	CamB2	1	drinking	1	Oryx gazella	Gemsbok
29202	Gemsbok	86216	DCIM2976.JPG	20231001\Cam B2	2023-09-30 10:04:02	1	NA	FALSE	FALSE	Mofela	dry	FALSE	NA	NA	NA	2023-09-30	10:04:00	2	sp3	0.5	CamB2	1	standingclose	0.5	Oryx gazella	Gemsbok
29203	Gemsbok	19057	DCIM0814.JPG	20230924\Cam A1	2023-09-21 22:27:01	1	NA	FALSE	FALSE	Kolobe	dry	FALSE	NA	NA	NA	2023-09-21	22:27:00	1	sp3	1	CamA1	1	standingclose	1	Oryx gazella	Gemsbok
29204	Gemsbok	89006	DCIM1802.JPG	20231007\Cam B2	2023-10-05 14:44:01	1	NA	FALSE	FALSE	Mofela	dry	FALSE	NA	NA	NA	2023-10-05	14:44:00	1	sp2	1	CamB2	1	standingclose	1	Oryx gazella	Gemsbok
29205	Gemsbok	62519	DCIM3018.JPG	20231023\Cam C3	2023-10-21 12:28:02	5	NA	FALSE	FALSE	Monong	dry	FALSE	NA	NA	NA	2023-10-21	12:28:00	1	sp4	5	CamC3	2	standingclose	2.5	Oryx gazella	Gemsbok
29206	Gemsbok	62519	DCIM3018.JPG	20231023\Cam C3	2023-10-21 12:28:02	5	NA	FALSE	FALSE	Monong	dry	FALSE	NA	NA	NA	2023-10-21	12:28:00	1	sp4	5	CamC3	2	drinking	2.5	Oryx gazella	Gemsbok
29207	Gemsbok	62520	DCIM3019.JPG	20231023\Cam C3	2023-10-21 12:29:02	5	NA	FALSE	FALSE	Monong	dry	FALSE	NA	NA	NA	2023-10-21	12:29:00	1	sp4	5	CamC3	3	standingclose	1.66666666666667	Oryx gazella	Gemsbok
29208	Gemsbok	41039	DCIM5082.JPG	20231005\Cam C2	2023-10-05 00:05:01	1	NA	FALSE	FALSE	Monong	dry	FALSE	NA	NA	NA	2023-10-05	00:05:00	1	sp3	1	CamC2	1	drinking	1	Oryx gazella	Gemsbok
29209	Gemsbok	41040	DCIM5083.JPG	20231005\Cam C2	2023-10-05 00:06:01	1	NA	FALSE	FALSE	Monong	dry	FALSE	NA	NA	NA	2023-10-05	00:06:00	1	sp3	1	CamC2	1	standingclose	1	Oryx gazella	Gemsbok
29210	Gemsbok	4517	DCIM1509.JPG	20230922\Cam B1	2023-09-20 09:27:01	3	NA	FALSE	FALSE	Mofela	dry	FALSE	NA	NA	NA	2023-09-20	09:27:00	2	sp5	1.5	CamB1	4	standingclose	0.375	Oryx gazella	Gemsbok
29211	Gemsbok	86745	DCIM3864.JPG	20231001\Cam B2	2023-10-01 00:49:01	4	NA	FALSE	FALSE	Mofela	dry	FALSE	NA	NA	NA	2023-10-01	00:49:00	1	sp4	4	CamB2	3	feetdrink	1.33333333333333	Oryx gazella	Gemsbok
29212	Gemsbok	86746	DCIM3865.JPG	20231001\Cam B2	2023-10-01 00:50:01	4	NA	FALSE	FALSE	Mofela	dry	FALSE	NA	NA	NA	2023-10-01	00:50:00	1	sp4	4	CamB2	3	standingclose	1.33333333333333	Oryx gazella	Gemsbok
29213	Gemsbok	4517	DCIM1509.JPG	20230922\Cam B1	2023-09-20 09:27:01	3	NA	FALSE	FALSE	Mofela	dry	FALSE	NA	NA	NA	2023-09-20	09:27:00	2	sp5	1.5	CamB1	4	feetinwater	0.375	Oryx gazella	Gemsbok
29214	Gemsbok	79176	DCIM2912.JPG	20230916\Cam B2	2023-09-15 10:51:02	6	NA	FALSE	FALSE	Mofela	dry	FALSE	NA	NA	NA	2023-09-15	10:51:00	3	sp3	2	CamB2	1	standingclose	2	Oryx gazella	Gemsbok
29215	Gemsbok	90213	DCIM2173.JPG	20231007\Cam B3	2023-10-05 20:59:01	1	NA	FALSE	FALSE	Mofela	dry	FALSE	NA	NA	NA	2023-10-05	20:59:00	1	sp4	1	CamB3	1	drinking	1	Oryx gazella	Gemsbok
29216	Gemsbok	4519	DCIM1510.JPG	20230922\Cam B1	2023-09-20 09:28:01	3	NA	FALSE	FALSE	Mofela	dry	FALSE	NA	NA	NA	2023-09-20	09:28:00	2	sp4	1.5	CamB1	4	feetinwater	0.375	Oryx gazella	Gemsbok
29217	Gemsbok	4519	DCIM1510.JPG	20230922\Cam B1	2023-09-20 09:28:01	3	NA	FALSE	FALSE	Mofela	dry	FALSE	NA	NA	NA	2023-09-20	09:28:00	2	sp4	1.5	CamB1	4	standingclose	0.375	Oryx gazella	Gemsbok
29218	Gemsbok	91578	DCIM0794.JPG	20231010\Cam B2	2023-10-07 20:39:01	2	NA	FALSE	FALSE	Mofela	dry	FALSE	NA	NA	NA	2023-10-07	20:39:00	1	sp3	2	CamB2	2	standingclose	1	Oryx gazella	Gemsbok
29219	Gemsbok	90215	DCIM2175.JPG	20231007\Cam B3	2023-10-05 21:01:01	1	NA	FALSE	FALSE	Mofela	dry	FALSE	NA	NA	NA	2023-10-05	21:01:00	1	sp4	1	CamB3	1	standingclose	1	Oryx gazella	Gemsbok
29220	Gemsbok	57805	DCIM2273.JPG	20231019\Cam C3	2023-10-18 21:57:02	1	NA	FALSE	FALSE	Monong	dry	FALSE	NA	NA	NA	2023-10-18	21:57:00	1	sp4	1	CamC3	1	standingclose	1	Oryx gazella	Gemsbok
29221	Gemsbok	78054	DCIM1545.JPG	20230916\Cam B1	2023-09-14 11:46:01	3	NA	FALSE	FALSE	Mofela	dry	FALSE	NA	NA	NA	2023-09-14	11:46:00	1	sp4	3	CamB1	1	drinking	3	Oryx gazella	Gemsbok
29222	Gemsbok	53756	DCIM4375.JPG	20231017\Cam C3	2023-10-16 10:57:02	2	NA	FALSE	FALSE	Monong	dry	FALSE	NA	NA	NA	2023-10-16	10:57:00	1	sp4	2	CamC3	2	feetdrink	1	Oryx gazella	Gemsbok
29223	Gemsbok	91856	DCIM1405.JPG	20231010\Cam B2	2023-10-08 06:40:01	3	NA	FALSE	FALSE	Mofela	dry	FALSE	NA	NA	NA	2023-10-08	06:40:00	1	sp4	3	CamB2	2	standingclose	1.5	Oryx gazella	Gemsbok
29224	Gemsbok	77213	DCIM3282.JPG	20230913\Cam B1	2023-09-12 14:09:01	2	NA	FALSE	FALSE	Mofela	dry	FALSE	NA	NA	NA	2023-09-12	14:09:00	2	sp5	1	CamB1	2	drinking	0.5	Oryx gazella	Gemsbok
29225	Gemsbok	57810	DCIM2312.JPG	20231019\Cam C3	2023-10-18 22:36:01	2	NA	FALSE	FALSE	Monong	dry	FALSE	NA	NA	NA	2023-10-18	22:36:00	1	sp5	2	CamC3	2	standingclose	1	Oryx gazella	Gemsbok
29226	Gemsbok	37214	DCIM1674.JPG	20231001\Cam C1	2023-09-30 12:26:01	1	NA	FALSE	FALSE	Monong	dry	FALSE	NA	NA	NA	2023-09-30	12:26:00	1	sp2	1	CamC1	1	feetinwater	1	Oryx gazella	Gemsbok
29227	Gemsbok	18215	DCIM1816.JPG	20230921\Cam A1	2023-09-20 19:48:01	1	NA	FALSE	FALSE	Kolobe	dry	FALSE	NA	NA	NA	2023-09-20	19:48:00	1	sp2	1	CamA1	1	standingclose	1	Oryx gazella	Gemsbok
29228	Gemsbok	79185	DCIM2916.JPG	20230916\Cam B2	2023-09-15 10:55:02	3	NA	FALSE	FALSE	Mofela	dry	FALSE	NA	NA	NA	2023-09-15	10:55:00	2	sp4	1.5	CamB2	2	standingclose	0.75	Oryx gazella	Gemsbok
29229	Gemsbok	90225	DCIM2251.JPG	20231007\Cam B3	2023-10-05 22:17:01	2	NA	FALSE	FALSE	Mofela	dry	FALSE	NA	NA	NA	2023-10-05	22:17:00	1	sp4	2	CamB3	2	standingclose	1	Oryx gazella	Gemsbok
29230	Gemsbok	91858	DCIM1406.JPG	20231010\Cam B2	2023-10-08 06:41:01	3	NA	FALSE	FALSE	Mofela	dry	FALSE	NA	NA	NA	2023-10-08	06:41:00	1	sp4	3	CamB2	2	drinking	1.5	Oryx gazella	Gemsbok
29231	Gemsbok	57816	DCIM2315.JPG	20231019\Cam C3	2023-10-18 22:39:01	2	NA	FALSE	FALSE	Monong	dry	FALSE	NA	NA	NA	2023-10-18	22:39:00	2	sp5	1	CamC3	2	standingclose	0.5	Oryx gazella	Gemsbok
29232	Gemsbok	77221	DCIM3285.JPG	20230913\Cam B1	2023-09-12 14:12:01	4	NA	FALSE	FALSE	Mofela	dry	FALSE	NA	NA	NA	2023-09-12	14:12:00	1	sp5	4	CamB1	1	standingclose	4	Oryx gazella	Gemsbok
29233	Gemsbok	82015	DCIM1723.JPG	20230922\Cam B2	2023-09-20 13:05:01	1	NA	FALSE	FALSE	Mofela	dry	FALSE	NA	NA	NA	2023-09-20	13:05:00	1	sp3	1	CamB2	1	drinking	1	Oryx gazella	Gemsbok
29234	Gemsbok	82017	DCIM1725.JPG	20230922\Cam B2	2023-09-20 13:07:01	1	NA	FALSE	FALSE	Mofela	dry	FALSE	NA	NA	NA	2023-09-20	13:07:00	1	sp3	1	CamB2	1	standingclose	1	Oryx gazella	Gemsbok
29235	Gemsbok	86756	DCIM3872.JPG	20231001\Cam B2	2023-10-01 00:57:01	3	NA	FALSE	FALSE	Mofela	dry	FALSE	NA	NA	NA	2023-10-01	00:57:00	2	sp2	1.5	CamB2	1	standingclose	1.5	Oryx gazella	Gemsbok
29236	Gemsbok	85499	DCIM0446.JPG	20231001\Cam B2	2023-09-28 15:54:02	1	NA	FALSE	FALSE	Mofela	dry	FALSE	NA	NA	NA	2023-09-28	15:54:00	1	sp3	1	CamB2	1	standingclose	1	Oryx gazella	Gemsbok
29237	Gemsbok	90234	DCIM2257.JPG	20231007\Cam B3	2023-10-05 22:23:02	3	NA	FALSE	FALSE	Mofela	dry	FALSE	NA	NA	NA	2023-10-05	22:23:00	2	sp5	1.5	CamB3	1	standingclose	1.5	Oryx gazella	Gemsbok
29238	Gemsbok	91323	DCIM0572.JPG	20231010\Cam B2	2023-10-07 16:57:01	2	NA	FALSE	FALSE	Mofela	dry	FALSE	NA	NA	NA	2023-10-07	16:57:00	2	sp5	1	CamB2	2	drinking	0.5	Oryx gazella	Gemsbok
29239	Gemsbok	41861	DCIM4675.JPG	20231005\Cam C3	2023-10-04 16:49:01	1	NA	FALSE	FALSE	Monong	dry	FALSE	NA	NA	NA	2023-10-04	16:49:00	1	sp4	1	CamC3	1	standingclose	1	Oryx gazella	Gemsbok
29240	Gemsbok	90236	DCIM2258.JPG	20231007\Cam B3	2023-10-05 22:24:02	2	NA	FALSE	FALSE	Mofela	dry	FALSE	NA	NA	NA	2023-10-05	22:24:00	2	sp5	1	CamB3	1	standingclose	1	Oryx gazella	Gemsbok
29241	Gemsbok	85502	DCIM0447.JPG	20231001\Cam B2	2023-09-28 15:55:02	1	NA	FALSE	FALSE	Mofela	dry	FALSE	NA	NA	NA	2023-09-28	15:55:00	1	sp3	1	CamB2	1	standingclose	1	Oryx gazella	Gemsbok
29242	Gemsbok	78928	DCIM1786.JPG	20230916\Cam B2	2023-09-14 16:05:01	1	NA	FALSE	FALSE	Mofela	dry	FALSE	NA	NA	NA	2023-09-14	16:05:00	1	sp3	1	CamB2	1	drinking	1	Oryx gazella	Gemsbok
29243	Gemsbok	9138	DCIM1129.JPG	23 Apr 15\CamA2\100EK001	2023-04-14 12:01:01	3	NA	FALSE	FALSE	Kolobe	wet	FALSE	NA	NA	NA	2023-04-14	12:01:00	3	sp5	1	CamA2	1	standingclose	1	Oryx gazella	Gemsbok
29244	Gemsbok	76326	DCIM2616.JPG	20230910\Cam B2	2023-09-09 12:21:02	5	NA	FALSE	FALSE	Mofela	dry	FALSE	NA	NA	NA	2023-09-09	12:21:00	1	sp4	5	CamB2	4	feetdrink	1.25	Oryx gazella	Gemsbok
29245	Gemsbok	88792	DCIM0695.JPG	20231007\Cam B2	2023-10-04 20:23:01	1	NA	FALSE	FALSE	Mofela	dry	FALSE	NA	NA	NA	2023-10-04	20:23:00	1	sp2	1	CamB2	1	drinking	1	Oryx gazella	Gemsbok
29246	Gemsbok	9490	DCIM2022.JPG	23 Apr 21\CamA1\100EK001	2023-04-21 01:34:01	3	NA	FALSE	FALSE	Kolobe	wet	FALSE	NA	NA	NA	2023-04-21	01:34:00	1	sp2	3	CamA1	3	feetdrink	1	Oryx gazella	Gemsbok
29247	Gemsbok	82854	DCIM0045.JPG	20230924\Cam B1	2023-09-22 09:39:01	1	NA	FALSE	FALSE	Mofela	dry	FALSE	NA	NA	NA	2023-09-22	09:39:00	1	sp5	1	CamB1	1	standingclose	1	Oryx gazella	Gemsbok
29248	Gemsbok	91332	DCIM0577.JPG	20231010\Cam B2	2023-10-07 17:02:01	2	NA	FALSE	FALSE	Mofela	dry	FALSE	NA	NA	NA	2023-10-07	17:02:00	2	sp2	1	CamB2	1	standingclose	1	Oryx gazella	Gemsbok
29249	Gemsbok	79193	DCIM2920.JPG	20230916\Cam B2	2023-09-15 10:59:02	3	NA	FALSE	FALSE	Mofela	dry	FALSE	NA	NA	NA	2023-09-15	10:59:00	2	sp4	1.5	CamB2	1	standingclose	1.5	Oryx gazella	Gemsbok
29250	Gemsbok	84982	DCIM4540.JPG	20230928\Cam B2	2023-09-27 11:11:02	1	NA	FALSE	FALSE	Mofela	dry	FALSE	NA	NA	NA	2023-09-27	11:11:00	1	sp3	1	CamB2	1	standingclose	1	Oryx gazella	Gemsbok
29251	Gemsbok	9496	DCIM2311.JPG	23 Apr 21\CamA2\100EK001	2023-04-21 06:22:01	1	NA	FALSE	FALSE	Kolobe	wet	FALSE	NA	NA	NA	2023-04-21	06:22:00	1	sp4	1	CamA2	1	standingclose	1	Oryx gazella	Gemsbok
29252	Gemsbok	19098	DCIM0926.JPG	20230924\Cam A2	2023-09-22 00:22:01	1	NA	FALSE	FALSE	Kolobe	dry	FALSE	NA	NA	NA	2023-09-22	00:22:00	1	sp4	1	CamA2	1	drinking	1	Oryx gazella	Gemsbok
29253	Gemsbok	88797	DCIM0853.JPG	20231007\Cam B2	2023-10-04 23:01:01	1	NA	FALSE	FALSE	Mofela	dry	FALSE	NA	NA	NA	2023-10-04	23:01:00	1	sp2	1	CamB2	1	drinking	1	Oryx gazella	Gemsbok
29254	Gemsbok	79874	DCIM1679.JPG	20230919\Cam B1	2023-09-17 11:37:01	3	NA	FALSE	FALSE	Mofela	dry	FALSE	NA	NA	NA	2023-09-17	11:37:00	2	sp5	1.5	CamB1	1	standingclose	1.5	Oryx gazella	Gemsbok
29255	Gemsbok	85074	DCIM4586.JPG	20230928\Cam B2	2023-09-27 11:57:02	6	NA	FALSE	FALSE	Mofela	dry	FALSE	NA	NA	NA	2023-09-27	11:57:00	3	sp4	2	CamB2	2	standingclose	1	Oryx gazella	Gemsbok
29256	Gemsbok	81572	DCIM3094.JPG	20230922\Cam B1	2023-09-21 13:09:01	2	NA	FALSE	FALSE	Mofela	dry	FALSE	NA	NA	NA	2023-09-21	13:09:00	2	sp4	1	CamB1	1	standingclose	1	Oryx gazella	Gemsbok
29257	Gemsbok	47459	DCIM0866.JPG	20231011\Cam C3	2023-10-07 23:47:02	2	NA	FALSE	FALSE	Monong	dry	FALSE	NA	NA	NA	2023-10-07	23:47:00	1	sp4	2	CamC3	1	drinking	2	Oryx gazella	Gemsbok
29258	Gemsbok	47460	DCIM0867.JPG	20231011\Cam C3	2023-10-07 23:48:02	1	NA	FALSE	FALSE	Monong	dry	FALSE	NA	NA	NA	2023-10-07	23:48:00	1	sp4	1	CamC3	1	drinking	1	Oryx gazella	Gemsbok
29259	Gemsbok	18239	DCIM2286.JPG	20230921\Cam A2	2023-09-20 21:59:01	1	NA	FALSE	FALSE	Kolobe	dry	FALSE	NA	NA	NA	2023-09-20	21:59:00	1	sp1	1	CamA2	1	drinking	1	Oryx gazella	Gemsbok
29260	Gemsbok	91877	DCIM1412.JPG	20231010\Cam B2	2023-10-08 06:47:01	3	NA	FALSE	FALSE	Mofela	dry	FALSE	NA	NA	NA	2023-10-08	06:47:00	2	sp2	1.5	CamB2	2	standingclose	0.75	Oryx gazella	Gemsbok
29261	Gemsbok	18501	DCIM0132.JPG	20230924\Cam A1	2023-09-21 11:05:01	1	NA	FALSE	FALSE	Kolobe	dry	FALSE	NA	NA	NA	2023-09-21	11:05:00	1	sp2	1	CamA1	1	standingclose	1	Oryx gazella	Gemsbok
29262	Gemsbok	87744	DCIM1414.JPG	20231004\Cam B2	2023-10-02 11:20:01	1	NA	FALSE	FALSE	Mofela	dry	FALSE	NA	NA	NA	2023-10-02	11:20:00	1	sp6	1	CamB2	1	standingclose	1	Oryx gazella	Gemsbok
29263	Gemsbok	79208	DCIM2945.JPG	20230916\Cam B2	2023-09-15 11:24:02	3	NA	FALSE	FALSE	Mofela	dry	FALSE	NA	NA	NA	2023-09-15	11:24:00	2	sp3	1.5	CamB2	2	drinking	0.75	Oryx gazella	Gemsbok
29264	Gemsbok	90256	DCIM2272.JPG	20231007\Cam B3	2023-10-05 22:38:02	2	NA	FALSE	FALSE	Mofela	dry	FALSE	NA	NA	NA	2023-10-05	22:38:00	2	sp5	1	CamB3	2	feetdrink	0.5	Oryx gazella	Gemsbok
29265	Gemsbok	75417	DCIM1455.JPG	23 Apr 22\CamB1\100EK001	2023-04-20 16:39:01	3	NA	FALSE	FALSE	Mofela	wet	FALSE	NA	NA	NA	2023-04-20	16:39:00	2	sp6	1.5	CamB1	1	standingclose	1.5	Oryx gazella	Gemsbok
29266	Gemsbok	75418	DCIM1456.JPG	23 Apr 22\CamB1\100EK001	2023-04-20 16:40:01	3	NA	FALSE	FALSE	Mofela	wet	FALSE	NA	NA	NA	2023-04-20	16:40:00	1	sp5	3	CamB1	1	standingclose	3	Oryx gazella	Gemsbok
29267	Gemsbok	80627	DCIM3268.JPG	20230919\Cam B2	2023-09-18 14:17:01	2	NA	FALSE	FALSE	Mofela	dry	FALSE	NA	NA	NA	2023-09-18	14:17:00	1	sp5	2	CamB2	1	drinking	2	Oryx gazella	Gemsbok
29268	Gemsbok	90255	DCIM2271.JPG	20231007\Cam B3	2023-10-05 22:37:02	1	NA	FALSE	FALSE	Mofela	dry	FALSE	NA	NA	NA	2023-10-05	22:37:00	1	sp6	1	CamB3	2	feetdrink	0.5	Oryx gazella	Gemsbok
29269	Gemsbok	83182	DCIM1773.JPG	20230924\Cam B1	2023-09-23 14:27:02	8	NA	FALSE	FALSE	Mofela	dry	FALSE	NA	NA	NA	2023-09-23	14:27:00	2	sp6	4	CamB1	1	standingclose	4	Oryx gazella	Gemsbok
29270	Gemsbok	89649	DCIM0563.JPG	20231007\Cam B3	2023-10-04 18:09:01	1	NA	FALSE	FALSE	Mofela	dry	FALSE	NA	NA	NA	2023-10-04	18:09:00	1	sp5	1	CamB3	1	standingclose	1	Oryx gazella	Gemsbok
29271	Gemsbok	11298	PICT2062.JPG	20230913\Cam A3\104DSCIM	2023-09-10 18:47:25	1	NA	FALSE	FALSE	Kolobe	dry	FALSE	NA	NA	NA	2023-09-10	18:47:00	1	sp5	1	CamA3	1	drinking	1	Oryx gazella	Gemsbok
29272	Gemsbok	83450	DCIM0451.JPG	20230924\Cam B2	2023-09-22 16:18:01	1	NA	FALSE	FALSE	Mofela	dry	FALSE	NA	NA	NA	2023-09-22	16:18:00	1	sp3	1	CamB2	1	drinking	1	Oryx gazella	Gemsbok
29273	Gemsbok	90259	DCIM2273.JPG	20231007\Cam B3	2023-10-05 22:39:02	2	NA	FALSE	FALSE	Mofela	dry	FALSE	NA	NA	NA	2023-10-05	22:39:00	2	sp5	1	CamB3	2	standingclose	0.5	Oryx gazella	Gemsbok
29274	Gemsbok	88264	DCIM2955.JPG	20231004\Cam B2	2023-10-03 12:56:01	4	NA	FALSE	FALSE	Mofela	dry	FALSE	NA	NA	NA	2023-10-03	12:56:00	2	sp3	2	CamB2	2	drinking	1	Oryx gazella	Gemsbok
29275	Gemsbok	78099	DCIM1569.JPG	20230916\Cam B1	2023-09-14 12:10:01	10	NA	FALSE	FALSE	Mofela	dry	FALSE	NA	NA	NA	2023-09-14	12:10:00	2	sp5	5	CamB1	2	standingclose	2.5	Oryx gazella	Gemsbok
29276	Gemsbok	81213	DCIM1587.JPG	20230922\Cam B1	2023-09-20 10:45:01	10	NA	FALSE	FALSE	Mofela	dry	FALSE	NA	NA	NA	2023-09-20	10:45:00	3	sp4	3.33333333333333	CamB1	1	standingclose	3.33333333333333	Oryx gazella	Gemsbok
29277	Gemsbok	77539	DCIM0653.JPG	20230913\Cam B2	2023-09-10 18:32:01	1	NA	FALSE	FALSE	Mofela	dry	FALSE	NA	NA	NA	2023-09-10	18:32:00	1	sp3	1	CamB2	1	standingclose	1	Oryx gazella	Gemsbok
29278	Gemsbok	3844	DCIM1566.JPG	20230919\Cam B1	2023-09-17 09:44:01	4	NA	FALSE	FALSE	Mofela	dry	FALSE	NA	NA	NA	2023-09-17	09:44:00	2	sp5	2	CamB1	2	standingclose	1	Oryx gazella	Gemsbok
29279	Gemsbok	92824	DCIM2112.JPG	20231010\Cam B2	2023-10-08 18:20:02	1	NA	FALSE	FALSE	Mofela	dry	FALSE	NA	NA	NA	2023-10-08	18:20:00	1	sp4	1	CamB2	1	standingclose	1	Oryx gazella	Gemsbok
29280	Gemsbok	3605	DCIM4018.JPG	20230917\CamC4	2023-09-16 10:09:01	2	NA	FALSE	FALSE	Monong	dry	FALSE	NA	NA	NA	2023-09-16	10:09:00	1	sp5	2	CamC4	1	standingclose	2	Oryx gazella	Gemsbok
29281	Gemsbok	84014	DCIM1503.JPG	20230928\Cam B2	2023-09-25 08:34:02	2	NA	FALSE	FALSE	Mofela	dry	FALSE	NA	NA	NA	2023-09-25	08:34:00	1	sp4	2	CamB2	1	standingclose	2	Oryx gazella	Gemsbok
29282	Gemsbok	77542	DCIM0657.JPG	20230913\Cam B2	2023-09-10 18:36:01	2	NA	FALSE	FALSE	Mofela	dry	FALSE	NA	NA	NA	2023-09-10	18:36:00	1	sp3	2	CamB2	2	drinking	1	Oryx gazella	Gemsbok
29283	Gemsbok	89369	DCIM0092.JPG	20231007\Cam B3	2023-10-04 10:18:01	7	NA	FALSE	FALSE	Mofela	dry	FALSE	NA	NA	NA	2023-10-04	10:18:00	2	sp5	3.5	CamB3	3	feetdrink	1.16666666666667	Oryx gazella	Gemsbok
29284	Gemsbok	30112	DCIM0572.JPG	20230923\Cam C2	2023-09-19 18:23:00	1	NA	FALSE	FALSE	Monong	dry	FALSE	NA	NA	NA	2023-09-19	18:23:00	1	sp1	1	CamC2	1	drinking	1	Oryx gazella	Gemsbok
29285	Gemsbok	89370	DCIM0092.JPG	20231007\Cam B3	2023-10-04 10:18:01	7	NA	FALSE	FALSE	Mofela	dry	FALSE	NA	NA	NA	2023-10-04	10:18:00	2	sp6	3.5	CamB3	3	standingclose	1.16666666666667	Oryx gazella	Gemsbok
29286	Gemsbok	27745	DCIM4021.JPG	20230917\CamC3	2023-09-16 09:51:01	1	NA	FALSE	FALSE	Monong	dry	FALSE	NA	NA	NA	2023-09-16	09:51:00	1	sp5	1	CamC3	1	drinking	1	Oryx gazella	Gemsbok
29287	Gemsbok	90270	DCIM2293.JPG	20231007\Cam B3	2023-10-05 22:59:02	1	NA	FALSE	FALSE	Mofela	dry	FALSE	NA	NA	NA	2023-10-05	22:59:00	1	sp7	1	CamB3	1	drinking	1	Oryx gazella	Gemsbok
29288	Gemsbok	90271	DCIM2294.JPG	20231007\Cam B3	2023-10-05 23:00:02	1	NA	FALSE	FALSE	Mofela	dry	FALSE	NA	NA	NA	2023-10-05	23:00:00	1	sp7	1	CamB3	1	drinking	1	Oryx gazella	Gemsbok
29289	Gemsbok	89371	DCIM0093.JPG	20231007\Cam B3	2023-10-04 10:19:01	7	NA	FALSE	FALSE	Mofela	dry	FALSE	NA	NA	NA	2023-10-04	10:19:00	3	sp4	2.33333333333333	CamB3	2	standingclose	1.16666666666666	Oryx gazella	Gemsbok
29290	Gemsbok	4551	DCIM1589.JPG	20230922\Cam B3	2023-09-20 10:50:01	4	NA	FALSE	FALSE	Mofela	dry	FALSE	NA	NA	NA	2023-09-20	10:50:00	2	sp5	2	CamB3	2	drinking	1	Oryx gazella	Gemsbok
29291	Gemsbok	79808	DCIM1563.JPG	20230919\Cam B1	2023-09-17 09:41:01	2	NA	FALSE	FALSE	Mofela	dry	FALSE	NA	NA	NA	2023-09-17	09:41:00	2	sp5	1	CamB1	1	standingclose	1	Oryx gazella	Gemsbok
29292	Gemsbok	37851	DCIM1557.JPG	20231001\Cam C2	2023-09-30 10:49:01	1	NA	FALSE	FALSE	Monong	dry	FALSE	NA	NA	NA	2023-09-30	10:49:00	1	sp3	1	CamC2	1	standingclose	1	Oryx gazella	Gemsbok
29293	Gemsbok	89373	DCIM0093.JPG	20231007\Cam B3	2023-10-04 10:19:01	7	NA	FALSE	FALSE	Mofela	dry	FALSE	NA	NA	NA	2023-10-04	10:19:00	3	sp6	2.33333333333333	CamB3	2	standingclose	1.16666666666666	Oryx gazella	Gemsbok
29294	Gemsbok	2938	DCIM1845.JPG	20230913\Cam B1	2023-09-11 14:12:01	5	NA	FALSE	FALSE	Mofela	dry	FALSE	NA	NA	NA	2023-09-11	14:12:00	1	sp5	5	CamB1	1	standingclose	5	Oryx gazella	Gemsbok
29295	Gemsbok	90279	DCIM2343.JPG	20231007\Cam B3	2023-10-05 23:49:02	1	NA	FALSE	FALSE	Mofela	dry	FALSE	NA	NA	NA	2023-10-05	23:49:00	1	sp4	1	CamB3	1	drinking	1	Oryx gazella	Gemsbok
29296	Gemsbok	90280	DCIM2344.JPG	20231007\Cam B3	2023-10-05 23:50:01	1	NA	FALSE	FALSE	Mofela	dry	FALSE	NA	NA	NA	2023-10-05	23:50:00	1	sp4	1	CamB3	1	drinking	1	Oryx gazella	Gemsbok
29297	Gemsbok	79814	DCIM1570.JPG	20230919\Cam B1	2023-09-17 09:48:01	5	NA	FALSE	FALSE	Mofela	dry	FALSE	NA	NA	NA	2023-09-17	09:48:00	2	sp5	2.5	CamB1	2	standingclose	1.25	Oryx gazella	Gemsbok
29298	Gemsbok	78112	DCIM1573.JPG	20230916\Cam B1	2023-09-14 12:14:01	10	NA	FALSE	FALSE	Mofela	dry	FALSE	NA	NA	NA	2023-09-14	12:14:00	2	sp5	5	CamB1	2	standingclose	2.5	Oryx gazella	Gemsbok
29299	Gemsbok	90281	DCIM2345.JPG	20231007\Cam B3	2023-10-05 23:51:01	1	NA	FALSE	FALSE	Mofela	dry	FALSE	NA	NA	NA	2023-10-05	23:51:00	1	sp4	1	CamB3	1	drinking	1	Oryx gazella	Gemsbok
29300	Gemsbok	79817	DCIM1574.JPG	20230919\Cam B1	2023-09-17 09:52:01	2	NA	FALSE	FALSE	Mofela	dry	FALSE	NA	NA	NA	2023-09-17	09:52:00	1	sp5	2	CamB1	2	drinking	1	Oryx gazella	Gemsbok
29301	Gemsbok	3155	DCIM1602.JPG	20230916\Cam B1	2023-09-14 12:43:01	1	NA	FALSE	FALSE	Mofela	dry	FALSE	NA	NA	NA	2023-09-14	12:43:00	1	sp4	1	CamB1	1	feetdrink	1	Oryx gazella	Gemsbok
29302	Gemsbok	77833	DCIM3258.JPG	20230913\Cam B2	2023-09-12 14:09:02	1	NA	FALSE	FALSE	Mofela	dry	FALSE	NA	NA	NA	2023-09-12	14:09:00	1	sp4	1	CamB2	1	drinking	1	Oryx gazella	Gemsbok
29303	Gemsbok	91655	DCIM1010.JPG	20231010\Cam B2	2023-10-08 00:05:02	1	NA	FALSE	FALSE	Mofela	dry	FALSE	NA	NA	NA	2023-10-08	00:05:00	1	sp3	1	CamB2	1	standingclose	1	Oryx gazella	Gemsbok
29304	Gemsbok	77834	DCIM3259.JPG	20230913\Cam B2	2023-09-12 14:10:02	1	NA	FALSE	FALSE	Mofela	dry	FALSE	NA	NA	NA	2023-09-12	14:10:00	1	sp4	1	CamB2	1	drinking	1	Oryx gazella	Gemsbok
29305	Gemsbok	79820	DCIM1578.JPG	20230919\Cam B1	2023-09-17 09:56:01	2	NA	FALSE	FALSE	Mofela	dry	FALSE	NA	NA	NA	2023-09-17	09:56:00	3	sp6	0.666666666666667	CamB1	2	standingclose	0.333333333333333	Oryx gazella	Gemsbok
29306	Gemsbok	3860	DCIM1564.JPG	20230919\Cam B3	2023-09-17 09:56:01	3	NA	FALSE	FALSE	Mofela	dry	FALSE	NA	NA	NA	2023-09-17	09:56:00	2	sp5	1.5	CamB3	3	drinking	0.5	Oryx gazella	Gemsbok
29307	Gemsbok	3861	DCIM1564.JPG	20230919\Cam B3	2023-09-17 09:56:01	3	NA	FALSE	FALSE	Mofela	dry	FALSE	NA	NA	NA	2023-09-17	09:56:00	2	sp7	1.5	CamB3	3	drinking	0.5	Oryx gazella	Gemsbok
29308	Gemsbok	78441	DCIM2913.JPG	20230916\Cam B1	2023-09-15 10:34:01	5	NA	FALSE	FALSE	Mofela	dry	FALSE	NA	NA	NA	2023-09-15	10:34:00	3	sp6	1.66666666666667	CamB1	2	drinking	0.833333333333335	Oryx gazella	Gemsbok
29309	Gemsbok	85561	DCIM0880.JPG	20231001\Cam B2	2023-09-28 23:08:01	1	NA	FALSE	FALSE	Mofela	dry	FALSE	NA	NA	NA	2023-09-28	23:08:00	1	sp3	1	CamB2	1	drinking	1	Oryx gazella	Gemsbok
29310	Gemsbok	84574	DCIM3343.JPG	20230928\Cam B2	2023-09-26 15:14:01	1	NA	FALSE	FALSE	Mofela	dry	FALSE	NA	NA	NA	2023-09-26	15:14:00	1	sp3	1	CamB2	1	standingclose	1	Oryx gazella	Gemsbok
29311	Gemsbok	89388	DCIM0101.JPG	20231007\Cam B3	2023-10-04 10:27:01	5	NA	FALSE	FALSE	Mofela	dry	FALSE	NA	NA	NA	2023-10-04	10:27:00	3	sp5	1.66666666666667	CamB3	1	standingclose	1.66666666666667	Oryx gazella	Gemsbok
29312	Gemsbok	53821	DCIM4452.JPG	20231017\Cam C3	2023-10-16 12:14:02	4	NA	FALSE	FALSE	Monong	dry	FALSE	NA	NA	NA	2023-10-16	12:14:00	1	sp5	4	CamC3	2	standingclose	2	Oryx gazella	Gemsbok
29313	Gemsbok	85560	DCIM0879.JPG	20231001\Cam B2	2023-09-28 23:07:01	1	NA	FALSE	FALSE	Mofela	dry	FALSE	NA	NA	NA	2023-09-28	23:07:00	1	sp3	1	CamB2	1	drinking	1	Oryx gazella	Gemsbok
29314	Gemsbok	89392	DCIM0102.JPG	20231007\Cam B3	2023-10-04 10:28:01	5	NA	FALSE	FALSE	Mofela	dry	FALSE	NA	NA	NA	2023-10-04	10:28:00	3	sp5	1.66666666666667	CamB3	1	standingclose	1.66666666666667	Oryx gazella	Gemsbok
29315	Gemsbok	84037	DCIM1635.JPG	20230928\Cam B2	2023-09-25 10:46:01	1	NA	FALSE	FALSE	Mofela	dry	FALSE	NA	NA	NA	2023-09-25	10:46:00	1	sp4	1	CamB2	1	drinking	1	Oryx gazella	Gemsbok
29316	Gemsbok	10130	DCIM0134.JPG	20230913\Cam A2	2023-09-09 10:17:01	1	NA	FALSE	FALSE	Kolobe	dry	FALSE	NA	NA	NA	2023-09-09	10:17:00	1	sp6	1	CamA2	1	standingclose	1	Oryx gazella	Gemsbok
29317	Gemsbok	86311	DCIM3145.JPG	20231001\Cam B2	2023-09-30 12:50:01	6	NA	FALSE	FALSE	Mofela	dry	FALSE	NA	NA	NA	2023-09-30	12:50:00	2	sp3	3	CamB2	2	standingclose	1.5	Oryx gazella	Gemsbok
29318	Gemsbok	53826	DCIM4453.JPG	20231017\Cam C3	2023-10-16 12:15:02	4	NA	FALSE	FALSE	Monong	dry	FALSE	NA	NA	NA	2023-10-16	12:15:00	1	sp5	4	CamC3	2	drinking	2	Oryx gazella	Gemsbok
29319	Gemsbok	53826	DCIM4453.JPG	20231017\Cam C3	2023-10-16 12:15:02	4	NA	FALSE	FALSE	Monong	dry	FALSE	NA	NA	NA	2023-10-16	12:15:00	1	sp5	4	CamC3	2	standingclose	2	Oryx gazella	Gemsbok
29320	Gemsbok	92593	DCIM1899.JPG	20231010\Cam B2	2023-10-08 14:44:02	2	NA	FALSE	FALSE	Mofela	dry	FALSE	NA	NA	NA	2023-10-08	14:44:00	2	sp4	1	CamB2	1	standingclose	1	Oryx gazella	Gemsbok
29321	Gemsbok	60030	DCIM3081.JPG	20231023\Cam C2	2023-10-21 13:40:01	1	NA	FALSE	FALSE	Monong	dry	FALSE	NA	NA	NA	2023-10-21	13:40:00	1	sp1	1	CamC2	1	drinking	1	Oryx gazella	Gemsbok
29322	Gemsbok	88536	DCIM3618.JPG	20231004\Cam B2	2023-10-04 00:01:01	1	NA	FALSE	FALSE	Mofela	dry	FALSE	NA	NA	NA	2023-10-04	00:01:00	1	sp4	1	CamB2	1	feetdrink	1	Oryx gazella	Gemsbok
29323	Gemsbok	4376	DCIM0586.JPG	20230922\Cam B1	2023-09-19 18:04:01	1	NA	FALSE	FALSE	Mofela	dry	FALSE	NA	NA	NA	2023-09-19	18:04:00	1	sp5	1	CamB1	1	standingclose	1	Oryx gazella	Gemsbok
29324	Gemsbok	89397	DCIM0103.JPG	20231007\Cam B3	2023-10-04 10:29:01	8	NA	FALSE	FALSE	Mofela	dry	FALSE	NA	NA	NA	2023-10-04	10:29:00	3	sp5	2.66666666666667	CamB3	3	feetdrink	0.88888888888889	Oryx gazella	Gemsbok
29325	Gemsbok	62602	DCIM3158.JPG	20231023\Cam C3	2023-10-21 14:48:02	1	NA	FALSE	FALSE	Monong	dry	FALSE	NA	NA	NA	2023-10-21	14:48:00	1	sp4	1	CamC3	1	drinking	1	Oryx gazella	Gemsbok
29326	Gemsbok	88539	DCIM3659.JPG	20231004\Cam B2	2023-10-04 00:42:02	1	NA	FALSE	FALSE	Mofela	dry	FALSE	NA	NA	NA	2023-10-04	00:42:00	1	sp3	1	CamB2	1	standingclose	1	Oryx gazella	Gemsbok
29327	Gemsbok	86315	DCIM3147.JPG	20231001\Cam B2	2023-09-30 12:52:01	6	NA	FALSE	FALSE	Mofela	dry	FALSE	NA	NA	NA	2023-09-30	12:52:00	3	sp2	2	CamB2	3	feetdrink	0.666666666666667	Oryx gazella	Gemsbok
29328	Gemsbok	86315	DCIM3147.JPG	20231001\Cam B2	2023-09-30 12:52:01	6	NA	FALSE	FALSE	Mofela	dry	FALSE	NA	NA	NA	2023-09-30	12:52:00	3	sp2	2	CamB2	3	drinking	0.666666666666667	Oryx gazella	Gemsbok
29329	Gemsbok	53028	DCIM1691.JPG	20231017\Cam C3	2023-10-14 14:13:02	3	NA	FALSE	FALSE	Monong	dry	FALSE	NA	NA	NA	2023-10-14	14:13:00	2	sp4	1.5	CamC3	3	feetinwater	0.5	Oryx gazella	Gemsbok
29330	Gemsbok	53029	DCIM1692.JPG	20231017\Cam C3	2023-10-14 14:14:02	5	NA	FALSE	FALSE	Monong	dry	FALSE	NA	NA	NA	2023-10-14	14:14:00	2	sp3	2.5	CamC3	3	feetinwater	0.833333333333333	Oryx gazella	Gemsbok
29331	Gemsbok	86317	DCIM3147.JPG	20231001\Cam B2	2023-09-30 12:52:01	6	NA	FALSE	FALSE	Mofela	dry	FALSE	NA	NA	NA	2023-09-30	12:52:00	3	sp4	2	CamB2	3	standingclose	0.666666666666667	Oryx gazella	Gemsbok
29332	Gemsbok	84047	DCIM1686.JPG	20230928\Cam B2	2023-09-25 11:37:01	7	NA	FALSE	FALSE	Mofela	dry	FALSE	NA	NA	NA	2023-09-25	11:37:00	2	sp5	3.5	CamB2	3	feetdrink	1.16666666666667	Oryx gazella	Gemsbok
29333	Gemsbok	89403	DCIM0106.JPG	20231007\Cam B3	2023-10-04 10:32:01	3	NA	FALSE	FALSE	Mofela	dry	FALSE	NA	NA	NA	2023-10-04	10:32:00	2	sp4	1.5	CamB3	1	standingclose	1.5	Oryx gazella	Gemsbok
29334	Gemsbok	85049	DCIM4579.JPG	20230928\Cam B2	2023-09-27 11:50:02	9	NA	FALSE	FALSE	Mofela	dry	FALSE	NA	NA	NA	2023-09-27	11:50:00	3	sp2	3	CamB2	2	drinking	1.5	Oryx gazella	Gemsbok
29335	Gemsbok	78457	DCIM2921.JPG	20230916\Cam B1	2023-09-15 10:42:01	3	NA	FALSE	FALSE	Mofela	dry	FALSE	NA	NA	NA	2023-09-15	10:42:00	1	sp5	3	CamB1	1	standingclose	3	Oryx gazella	Gemsbok
29336	Gemsbok	17710	PICT1592.JPG	20230921\Cam A3\103DSCIM	2023-09-20 10:28:16	4	NA	FALSE	FALSE	Kolobe	dry	FALSE	NA	NA	NA	2023-09-20	10:28:00	2	sp5	2	CamA3	2	drinking	1	Oryx gazella	Gemsbok
29337	Gemsbok	76144	DCIM1245.JPG	20230910\Cam B2	2023-09-08 13:30:01	1	NA	TRUE	FALSE	Mofela	dry	FALSE	NA	NA	NA	2023-09-08	13:30:00	1	sp4	1	CamB2	1	feetdrink	1	Oryx gazella	Gemsbok
29338	Gemsbok	85858	DCIM1718.JPG	20231001\Cam B2	2023-09-29 13:06:01	6	NA	FALSE	FALSE	Mofela	dry	FALSE	NA	NA	NA	2023-09-29	13:06:00	2	sp3	3	CamB2	3	standingclose	1	Oryx gazella	Gemsbok
29339	Gemsbok	76145	DCIM1247.JPG	20230910\Cam B2	2023-09-08 13:32:01	1	NA	FALSE	FALSE	Mofela	dry	FALSE	NA	NA	NA	2023-09-08	13:32:00	1	sp3	1	CamB2	1	drinking	1	Oryx gazella	Gemsbok
29340	Gemsbok	92866	DCIM2335.JPG	20231010\Cam B2	2023-10-08 22:03:01	4	NA	FALSE	FALSE	Mofela	dry	FALSE	NA	NA	NA	2023-10-08	22:03:00	3	sp2	1.33333333333333	CamB2	2	feetinwater	0.666666666666665	Oryx gazella	Gemsbok
29341	Gemsbok	78468	DCIM2928.JPG	20230916\Cam B1	2023-09-15 10:49:01	6	NA	FALSE	FALSE	Mofela	dry	FALSE	NA	NA	NA	2023-09-15	10:49:00	2	sp4	3	CamB1	2	drinking	1.5	Oryx gazella	Gemsbok
29342	Gemsbok	84050	DCIM1688.JPG	20230928\Cam B2	2023-09-25 11:39:01	7	NA	FALSE	FALSE	Mofela	dry	FALSE	NA	NA	NA	2023-09-25	11:39:00	2	sp6	3.5	CamB2	4	feetinwater	0.875	Oryx gazella	Gemsbok
29343	Gemsbok	78469	DCIM2928.JPG	20230916\Cam B1	2023-09-15 10:49:01	6	NA	FALSE	FALSE	Mofela	dry	FALSE	NA	NA	NA	2023-09-15	10:49:00	2	sp5	3	CamB1	2	standingclose	1.5	Oryx gazella	Gemsbok
29344	Gemsbok	79849	DCIM1626.JPG	20230919\Cam B1	2023-09-17 10:44:01	2	NA	FALSE	FALSE	Mofela	dry	FALSE	NA	NA	NA	2023-09-17	10:44:00	2	sp6	1	CamB1	1	standingclose	1	Oryx gazella	Gemsbok
29345	Gemsbok	79850	DCIM1627.JPG	20230919\Cam B1	2023-09-17 10:45:01	2	NA	FALSE	FALSE	Mofela	dry	FALSE	NA	NA	NA	2023-09-17	10:45:00	2	sp4	1	CamB1	1	standingclose	1	Oryx gazella	Gemsbok
29346	Gemsbok	79851	DCIM1627.JPG	20230919\Cam B1	2023-09-17 10:45:01	2	NA	FALSE	FALSE	Mofela	dry	FALSE	NA	NA	NA	2023-09-17	10:45:00	2	sp5	1	CamB1	1	standingclose	1	Oryx gazella	Gemsbok
29347	Gemsbok	89415	DCIM0112.JPG	20231007\Cam B3	2023-10-04 10:38:01	1	NA	FALSE	FALSE	Mofela	dry	FALSE	NA	NA	NA	2023-10-04	10:38:00	1	sp5	1	CamB3	1	drinking	1	Oryx gazella	Gemsbok
29348	Gemsbok	79853	DCIM1629.JPG	20230919\Cam B1	2023-09-17 10:47:01	2	NA	FALSE	FALSE	Mofela	dry	FALSE	NA	NA	NA	2023-09-17	10:47:00	2	sp5	1	CamB1	2	drinking	0.5	Oryx gazella	Gemsbok
29349	Gemsbok	87264	DCIM4493.JPG	20231001\Cam B2	2023-10-01 11:18:01	1	NA	FALSE	FALSE	Mofela	dry	FALSE	NA	NA	NA	2023-10-01	11:18:00	1	sp6	1	CamB2	2	feetdrink	0.5	Oryx gazella	Gemsbok
29350	Gemsbok	81828	DCIM0276.JPG	20230922\Cam B2	2023-09-19 12:58:01	3	NA	FALSE	FALSE	Mofela	dry	FALSE	NA	NA	NA	2023-09-19	12:58:00	1	sp3	3	CamB2	2	drinking	1.5	Oryx gazella	Gemsbok
29351	Gemsbok	90621	DCIM3447.JPG	20231007\Cam B3	2023-10-06 18:12:01	1	NA	FALSE	FALSE	Mofela	dry	FALSE	NA	NA	NA	2023-10-06	18:12:00	1	sp5	1	CamB3	1	standingclose	1	Oryx gazella	Gemsbok
29352	Gemsbok	77022	DCIM1834.JPG	20230913\Cam B1	2023-09-11 14:01:01	6	NA	FALSE	FALSE	Mofela	dry	FALSE	NA	NA	NA	2023-09-11	14:01:00	2	sp4	3	CamB1	1	standingclose	3	Oryx gazella	Gemsbok
29353	Gemsbok	17720	DCIM1258.JPG	20230921\Cam A1	2023-09-20 10:30:01	3	NA	FALSE	FALSE	Kolobe	dry	FALSE	NA	NA	NA	2023-09-20	10:30:00	2	sp1	1.5	CamA1	2	drinking	0.75	Oryx gazella	Gemsbok
29354	Gemsbok	17721	DCIM1258.JPG	20230921\Cam A1	2023-09-20 10:30:01	3	NA	FALSE	FALSE	Kolobe	dry	FALSE	NA	NA	NA	2023-09-20	10:30:00	2	sp2	1.5	CamA1	2	standingclose	0.75	Oryx gazella	Gemsbok
29355	Gemsbok	17721	DCIM1258.JPG	20230921\Cam A1	2023-09-20 10:30:01	3	NA	FALSE	FALSE	Kolobe	dry	FALSE	NA	NA	NA	2023-09-20	10:30:00	2	sp2	1.5	CamA1	2	drinking	0.75	Oryx gazella	Gemsbok
29356	Gemsbok	89720	DCIM1039.JPG	20231007\Cam B3	2023-10-05 02:05:01	1	NA	FALSE	FALSE	Mofela	dry	FALSE	NA	NA	NA	2023-10-05	02:05:00	1	sp4	1	CamB3	1	standingclose	1	Oryx gazella	Gemsbok
29357	Gemsbok	92873	DCIM2338.JPG	20231010\Cam B2	2023-10-08 22:06:01	5	NA	FALSE	FALSE	Mofela	dry	FALSE	NA	NA	NA	2023-10-08	22:06:00	4	sp2	1.25	CamB2	2	feetdrink	0.625	Oryx gazella	Gemsbok
29358	Gemsbok	17723	DCIM1597.JPG	20230921\Cam A2	2023-09-20 10:30:02	7	NA	FALSE	FALSE	Kolobe	dry	FALSE	NA	NA	NA	2023-09-20	10:30:00	2	sp4	3.5	CamA2	2	drinking	1.75	Oryx gazella	Gemsbok
29359	Gemsbok	17724	DCIM1597.JPG	20230921\Cam A2	2023-09-20 10:30:02	7	NA	FALSE	FALSE	Kolobe	dry	FALSE	NA	NA	NA	2023-09-20	10:30:00	2	sp5	3.5	CamA2	2	standingclose	1.75	Oryx gazella	Gemsbok
29360	Gemsbok	81556	DCIM3055.JPG	20230922\Cam B1	2023-09-21 12:30:02	1	NA	FALSE	FALSE	Mofela	dry	FALSE	NA	NA	NA	2023-09-21	12:30:00	1	sp5	1	CamB1	1	drinking	1	Oryx gazella	Gemsbok
29361	Gemsbok	85065	DCIM4584.JPG	20230928\Cam B2	2023-09-27 11:55:02	1	NA	FALSE	FALSE	Mofela	dry	FALSE	NA	NA	NA	2023-09-27	11:55:00	1	sp4	1	CamB2	2	standingclose	0.5	Oryx gazella	Gemsbok
29362	Gemsbok	52266	DCIM4477.JPG	20231017\Cam C2	2023-10-16 12:46:01	2	NA	FALSE	FALSE	Monong	dry	FALSE	NA	NA	NA	2023-10-16	12:46:00	1	sp2	2	CamC2	1	standingclose	2	Oryx gazella	Gemsbok
29363	Gemsbok	79867	DCIM1677.JPG	20230919\Cam B1	2023-09-17 11:35:01	3	NA	FALSE	FALSE	Mofela	dry	FALSE	NA	NA	NA	2023-09-17	11:35:00	2	sp4	1.5	CamB1	2	standingclose	0.75	Oryx gazella	Gemsbok
29364	Gemsbok	78167	DCIM1658.JPG	20230916\Cam B1	2023-09-14 13:39:01	2	NA	FALSE	FALSE	Mofela	dry	FALSE	NA	NA	NA	2023-09-14	13:39:00	1	sp5	2	CamB1	1	standingclose	2	Oryx gazella	Gemsbok
29365	Gemsbok	86579	DCIM3365.JPG	20231001\Cam B2	2023-09-30 16:30:01	1	NA	FALSE	FALSE	Mofela	dry	FALSE	NA	NA	NA	2023-09-30	16:30:00	1	sp3	1	CamB2	1	drinking	1	Oryx gazella	Gemsbok
29366	Gemsbok	53853	DCIM4460.JPG	20231017\Cam C3	2023-10-16 12:22:02	6	NA	FALSE	FALSE	Monong	dry	FALSE	NA	NA	NA	2023-10-16	12:22:00	3	sp4	2	CamC3	2	feetinwater	1	Oryx gazella	Gemsbok
29367	Gemsbok	3444	DCIM2917.JPG	20230916\Cam B1	2023-09-15 10:38:01	5	NA	FALSE	FALSE	Mofela	dry	FALSE	NA	NA	NA	2023-09-15	10:38:00	2	sp4	2.5	CamB1	1	standingclose	2.5	Oryx gazella	Gemsbok
29368	Gemsbok	83256	DCIM1970.JPG	20230924\Cam B1	2023-09-23 17:44:01	1	NA	FALSE	FALSE	Mofela	dry	FALSE	NA	NA	NA	2023-09-23	17:44:00	1	sp8	1	CamB1	1	standingclose	1	Oryx gazella	Gemsbok
29369	Gemsbok	79871	DCIM1678.JPG	20230919\Cam B1	2023-09-17 11:36:01	3	NA	FALSE	FALSE	Mofela	dry	FALSE	NA	NA	NA	2023-09-17	11:36:00	2	sp5	1.5	CamB1	2	standingclose	0.75	Oryx gazella	Gemsbok
29370	Gemsbok	20040	DCIM3628.JPG	20230924\Cam A2	2023-09-23 21:28:01	1	NA	FALSE	FALSE	Kolobe	dry	FALSE	NA	NA	NA	2023-09-23	21:28:00	1	sp5	1	CamA2	1	standingclose	1	Oryx gazella	Gemsbok
29371	Gemsbok	20041	DCIM3633.JPG	20230924\Cam A2	2023-09-23 21:33:01	1	NA	FALSE	FALSE	Kolobe	dry	FALSE	NA	NA	NA	2023-09-23	21:33:00	1	sp4	1	CamA2	1	standingclose	1	Oryx gazella	Gemsbok
29372	Gemsbok	15680	DCIM3632.JPG	20230919\Cam A2	2023-09-17 21:15:01	1	NA	FALSE	FALSE	Kolobe	dry	FALSE	NA	NA	NA	2023-09-17	21:15:00	1	sp8	1	CamA2	1	standingclose	1	Oryx gazella	Gemsbok
29373	Gemsbok	85074	DCIM4586.JPG	20230928\Cam B2	2023-09-27 11:57:02	6	NA	FALSE	FALSE	Mofela	dry	FALSE	NA	NA	NA	2023-09-27	11:57:00	3	sp4	2	CamB2	2	feetdrink	1	Oryx gazella	Gemsbok
29374	Gemsbok	52273	DCIM4480.JPG	20231017\Cam C2	2023-10-16 12:49:01	1	NA	FALSE	FALSE	Monong	dry	FALSE	NA	NA	NA	2023-10-16	12:49:00	1	sp3	1	CamC2	1	standingclose	1	Oryx gazella	Gemsbok
29375	Gemsbok	80541	DCIM2380.JPG	20230919\Cam B2	2023-09-17 23:29:01	1	NA	FALSE	FALSE	Mofela	dry	FALSE	NA	NA	NA	2023-09-17	23:29:00	1	sp3	1	CamB2	1	standingclose	1	Oryx gazella	Gemsbok
29376	Gemsbok	11501	DCIM2181.JPG	20230913\Cam A2	2023-09-11 01:19:01	1	NA	FALSE	FALSE	Kolobe	dry	FALSE	NA	NA	NA	2023-09-11	01:19:00	1	sp6	1	CamA2	1	standingclose	1	Oryx gazella	Gemsbok
29377	Gemsbok	61917	DCIM1579.JPG	20231023\Cam C3	2023-10-20 12:29:01	3	NA	FALSE	FALSE	Monong	dry	FALSE	NA	NA	NA	2023-10-20	12:29:00	1	sp5	3	CamC3	2	standingclose	1.5	Oryx gazella	Gemsbok
29378	Gemsbok	86345	DCIM3162.JPG	20231001\Cam B2	2023-09-30 13:07:01	2	NA	FALSE	FALSE	Mofela	dry	FALSE	NA	NA	NA	2023-09-30	13:07:00	1	sp2	2	CamB2	1	standingclose	2	Oryx gazella	Gemsbok
29379	Gemsbok	90350	DCIM2714.JPG	20231007\Cam B3	2023-10-06 06:00:01	1	NA	FALSE	FALSE	Mofela	dry	FALSE	NA	NA	NA	2023-10-06	06:00:00	1	sp6	1	CamB3	1	standingclose	1	Oryx gazella	Gemsbok
29380	Gemsbok	55535	DCIM0411.JPG	20231019\Cam C2	2023-10-17 14:52:00	1	NA	FALSE	FALSE	Monong	dry	FALSE	NA	NA	NA	2023-10-17	14:52:00	1	sp2	1	CamC2	1	standingclose	1	Oryx gazella	Gemsbok
29381	Gemsbok	55538	DCIM0413.JPG	20231019\Cam C2	2023-10-17 14:54:01	1	NA	FALSE	FALSE	Monong	dry	FALSE	NA	NA	NA	2023-10-17	14:54:00	1	sp2	1	CamC2	1	standingclose	1	Oryx gazella	Gemsbok
29382	Gemsbok	86348	DCIM3163.JPG	20231001\Cam B2	2023-09-30 13:08:01	3	NA	FALSE	FALSE	Mofela	dry	FALSE	NA	NA	NA	2023-09-30	13:08:00	2	sp2	1.5	CamB2	1	standingclose	1.5	Oryx gazella	Gemsbok
29383	Gemsbok	13844	DCIM0098.JPG	20230919\Cam A1	2023-09-15 09:42:01	1	NA	FALSE	FALSE	Kolobe	dry	FALSE	NA	NA	NA	2023-09-15	09:42:00	1	sp1	1	CamA1	1	standingclose	1	Oryx gazella	Gemsbok
29384	Gemsbok	79881	DCIM1688.JPG	20230919\Cam B1	2023-09-17 11:46:01	6	NA	FALSE	FALSE	Mofela	dry	FALSE	NA	NA	NA	2023-09-17	11:46:00	1	sp5	6	CamB1	3	standingclose	2	Oryx gazella	Gemsbok
29385	Gemsbok	79881	DCIM1688.JPG	20230919\Cam B1	2023-09-17 11:46:01	6	NA	FALSE	FALSE	Mofela	dry	FALSE	NA	NA	NA	2023-09-17	11:46:00	1	sp5	6	CamB1	3	drinking	2	Oryx gazella	Gemsbok
29386	Gemsbok	79881	DCIM1688.JPG	20230919\Cam B1	2023-09-17 11:46:01	6	NA	FALSE	FALSE	Mofela	dry	FALSE	NA	NA	NA	2023-09-17	11:46:00	1	sp5	6	CamB1	3	feetinwater	2	Oryx gazella	Gemsbok
29387	Gemsbok	9274	PICT1917.JPG	23 Apr 19\CamA3\103DSCIM	2023-04-16 16:09:38	1	NA	FALSE	FALSE	Kolobe	wet	FALSE	NA	NA	NA	2023-04-16	16:09:00	1	sp4	1	CamA3	1	standingclose	1	Oryx gazella	Gemsbok
29388	Gemsbok	79882	DCIM1689.JPG	20230919\Cam B1	2023-09-17 11:47:01	6	NA	FALSE	FALSE	Mofela	dry	FALSE	NA	NA	NA	2023-09-17	11:47:00	1	sp5	6	CamB1	4	drinking	1.5	Oryx gazella	Gemsbok
29389	Gemsbok	15697	DCIM3654.JPG	20230919\Cam A2	2023-09-17 21:37:01	2	NA	FALSE	FALSE	Kolobe	dry	FALSE	NA	NA	NA	2023-09-17	21:37:00	1	sp5	2	CamA2	1	standingclose	2	Oryx gazella	Gemsbok
29390	Gemsbok	20053	DCIM3643.JPG	20230924\Cam A2	2023-09-23 21:43:01	1	NA	FALSE	FALSE	Kolobe	dry	FALSE	NA	NA	NA	2023-09-23	21:43:00	1	sp1	1	CamA2	1	drinking	1	Oryx gazella	Gemsbok
29391	Gemsbok	20054	DCIM3644.JPG	20230924\Cam A2	2023-09-23 21:44:01	1	NA	FALSE	FALSE	Kolobe	dry	FALSE	NA	NA	NA	2023-09-23	21:44:00	1	sp1	1	CamA2	1	standingclose	1	Oryx gazella	Gemsbok
29392	Gemsbok	89448	DCIM0140.JPG	20231007\Cam B3	2023-10-04 11:06:01	1	NA	FALSE	FALSE	Mofela	dry	FALSE	NA	NA	NA	2023-10-04	11:06:00	1	sp4	1	CamB3	1	standingclose	1	Oryx gazella	Gemsbok
29393	Gemsbok	86357	DCIM3166.JPG	20231001\Cam B2	2023-09-30 13:11:01	2	NA	FALSE	FALSE	Mofela	dry	FALSE	NA	NA	NA	2023-09-30	13:11:00	1	sp5	2	CamB2	1	standingclose	2	Oryx gazella	Gemsbok
29394	Gemsbok	89449	DCIM0141.JPG	20231007\Cam B3	2023-10-04 11:07:01	1	NA	FALSE	FALSE	Mofela	dry	FALSE	NA	NA	NA	2023-10-04	11:07:00	1	sp4	1	CamB3	1	standingclose	1	Oryx gazella	Gemsbok
29395	Gemsbok	89451	DCIM0143.JPG	20231007\Cam B3	2023-10-04 11:09:01	2	NA	FALSE	FALSE	Mofela	dry	FALSE	NA	NA	NA	2023-10-04	11:09:00	2	sp4	1	CamB3	1	standingclose	1	Oryx gazella	Gemsbok
29396	Gemsbok	89452	DCIM0143.JPG	20231007\Cam B3	2023-10-04 11:09:01	2	NA	FALSE	FALSE	Mofela	dry	FALSE	NA	NA	NA	2023-10-04	11:09:00	2	sp5	1	CamB3	1	standingclose	1	Oryx gazella	Gemsbok
29397	Gemsbok	8312	PICT2467.JPG	23 Apr 06\CamA3\104DSCIM	2023-04-05 01:10:00	1	NA	FALSE	FALSE	Kolobe	wet	FALSE	NA	NA	NA	2023-04-05	01:10:00	1	sp7	1	CamA3	1	drinking	1	Oryx gazella	Gemsbok
29398	Gemsbok	15703	DCIM3658.JPG	20230919\Cam A2	2023-09-17 21:41:01	1	NA	FALSE	FALSE	Kolobe	dry	FALSE	NA	NA	NA	2023-09-17	21:41:00	1	sp1	1	CamA2	1	drinking	1	Oryx gazella	Gemsbok
29399	Gemsbok	3924	DCIM1638.JPG	20230919\Cam B1	2023-09-17 10:56:01	1	NA	FALSE	FALSE	Mofela	dry	FALSE	NA	NA	NA	2023-09-17	10:56:00	1	sp4	1	CamB1	1	standingclose	1	Oryx gazella	Gemsbok
29400	Gemsbok	81872	DCIM0581.JPG	20230922\Cam B2	2023-09-19 18:03:01	1	NA	FALSE	FALSE	Mofela	dry	FALSE	NA	NA	NA	2023-09-19	18:03:00	1	sp4	1	CamB2	1	standingclose	1	Oryx gazella	Gemsbok
29401	Gemsbok	81026	DCIM0214.JPG	20230922\Cam B1	2023-09-19 11:52:01	1	NA	FALSE	FALSE	Mofela	dry	FALSE	NA	NA	NA	2023-09-19	11:52:00	1	sp5	1	CamB1	1	standingclose	1	Oryx gazella	Gemsbok
29402	Gemsbok	3469	DCIM3000.JPG	20230916\Cam B1	2023-09-15 12:01:02	1	NA	FALSE	FALSE	Mofela	dry	FALSE	NA	NA	NA	2023-09-15	12:01:00	1	sp5	1	CamB1	1	drinking	1	Oryx gazella	Gemsbok
29403	Gemsbok	53873	DCIM4467.JPG	20231017\Cam C3	2023-10-16 12:29:02	5	NA	FALSE	FALSE	Monong	dry	FALSE	NA	NA	NA	2023-10-16	12:29:00	2	sp5	2.5	CamC3	3	feetinwater	0.833333333333333	Oryx gazella	Gemsbok
29404	Gemsbok	60332	DCIM3585.JPG	20231023\Cam C2	2023-10-21 22:04:01	2	NA	FALSE	FALSE	Monong	dry	FALSE	NA	NA	NA	2023-10-21	22:04:00	1	sp3	2	CamC2	2	standingclose	1	Oryx gazella	Gemsbok
29405	Gemsbok	81317	DCIM1997.JPG	20230922\Cam B1	2023-09-20 17:35:01	1	NA	FALSE	FALSE	Mofela	dry	FALSE	NA	NA	NA	2023-09-20	17:35:00	1	sp5	1	CamB1	1	standingclose	1	Oryx gazella	Gemsbok
29406	Gemsbok	52047	DCIM4331.JPG	20231017\Cam C2	2023-10-16 10:20:01	4	NA	FALSE	FALSE	Monong	dry	FALSE	NA	NA	NA	2023-10-16	10:20:00	1	sp3	4	CamC2	1	drinking	4	Oryx gazella	Gemsbok
29407	Gemsbok	13548	DCIM2156.JPG	20230915\Cam A2	2023-09-14 21:06:01	1	NA	FALSE	TRUE	Kolobe	dry	FALSE	NA	NA	NA	2023-09-14	21:06:00	1	sp8	1	CamA2	1	drinking	1	Oryx gazella	Gemsbok
29408	Gemsbok	76763	DCIM0396.JPG	20230913\Cam B1	2023-09-10 14:03:00	1	NA	FALSE	FALSE	Mofela	dry	FALSE	NA	NA	NA	2023-09-10	14:03:00	1	sp5	1	CamB1	1	standingclose	1	Oryx gazella	Gemsbok
29409	Gemsbok	41976	DCIM5234.JPG	20231005\Cam C3	2023-10-05 02:08:02	1	NA	FALSE	FALSE	Monong	dry	FALSE	NA	NA	NA	2023-10-05	02:08:00	1	sp4	1	CamC3	1	drinking	1	Oryx gazella	Gemsbok
29410	Gemsbok	92409	DCIM1708.JPG	20231010\Cam B2	2023-10-08 11:43:01	4	NA	FALSE	FALSE	Mofela	dry	FALSE	NA	NA	NA	2023-10-08	11:43:00	2	sp4	2	CamB2	2	drinking	1	Oryx gazella	Gemsbok
29411	Gemsbok	92409	DCIM1708.JPG	20231010\Cam B2	2023-10-08 11:43:01	4	NA	FALSE	FALSE	Mofela	dry	FALSE	NA	NA	NA	2023-10-08	11:43:00	2	sp4	2	CamB2	2	standingclose	1	Oryx gazella	Gemsbok
29412	Gemsbok	8325	PICT3183.JPG	23 Apr 06\CamA3\106DSCIM	2023-04-05 13:06:01	1	NA	FALSE	FALSE	Kolobe	wet	FALSE	NA	NA	NA	2023-04-05	13:06:00	1	sp4	1	CamA3	1	drinking	1	Oryx gazella	Gemsbok
29413	Gemsbok	17494	DCIM1143.JPG	20230921\Cam A1	2023-09-20 08:35:01	2	NA	FALSE	FALSE	Kolobe	dry	FALSE	NA	NA	NA	2023-09-20	08:35:00	1	sp2	2	CamA1	1	standingclose	2	Oryx gazella	Gemsbok
29414	Gemsbok	86374	DCIM3179.JPG	20231001\Cam B2	2023-09-30 13:24:01	2	NA	FALSE	FALSE	Mofela	dry	FALSE	NA	NA	NA	2023-09-30	13:24:00	1	sp5	2	CamB2	1	standingclose	2	Oryx gazella	Gemsbok
29415	Gemsbok	38789	DCIM1580.JPG	20231001\Cam C4	2023-09-30 10:59:01	1	NA	FALSE	FALSE	Monong	dry	FALSE	NA	NA	NA	2023-09-30	10:59:00	1	sp6	1	CamC4	1	standingclose	1	Oryx gazella	Gemsbok
29416	Gemsbok	53878	DCIM4468.JPG	20231017\Cam C3	2023-10-16 12:30:02	6	NA	FALSE	FALSE	Monong	dry	FALSE	NA	NA	NA	2023-10-16	12:30:00	2	sp5	3	CamC3	3	feetinwater	1	Oryx gazella	Gemsbok
29417	Gemsbok	86377	DCIM3182.JPG	20231001\Cam B2	2023-09-30 13:27:01	2	NA	FALSE	FALSE	Mofela	dry	FALSE	NA	NA	NA	2023-09-30	13:27:00	1	sp5	2	CamB2	2	drinking	1	Oryx gazella	Gemsbok
29418	Gemsbok	91976	DCIM1437.JPG	20231010\Cam B2	2023-10-08 07:12:01	3	NA	FALSE	FALSE	Mofela	dry	FALSE	NA	NA	NA	2023-10-08	07:12:00	1	sp4	3	CamB2	1	standingclose	3	Oryx gazella	Gemsbok
29419	Gemsbok	4636	DCIM1722.JPG	20230922\Cam B2	2023-09-20 13:04:01	1	NA	FALSE	FALSE	Mofela	dry	FALSE	NA	NA	NA	2023-09-20	13:04:00	1	sp4	1	CamB2	1	standingclose	1	Oryx gazella	Gemsbok
29420	Gemsbok	87877	DCIM1546.JPG	20231004\Cam B2	2023-10-02 13:31:01	5	NA	FALSE	FALSE	Mofela	dry	FALSE	NA	NA	NA	2023-10-02	13:31:00	2	sp4	2.5	CamB2	1	standingclose	2.5	Oryx gazella	Gemsbok
29421	Gemsbok	87879	DCIM1547.JPG	20231004\Cam B2	2023-10-02 13:32:01	5	NA	FALSE	FALSE	Mofela	dry	FALSE	NA	NA	NA	2023-10-02	13:32:00	2	sp4	2.5	CamB2	2	feetdrink	1.25	Oryx gazella	Gemsbok
29422	Gemsbok	91186	DCIM0456.JPG	20231010\Cam B2	2023-10-07 15:01:02	1	NA	FALSE	FALSE	Mofela	dry	FALSE	NA	NA	NA	2023-10-07	15:01:00	2	sp4	0.5	CamB2	2	drinking	0.25	Oryx gazella	Gemsbok
29423	Gemsbok	20084	DCIM3733.JPG	20230924\Cam A2	2023-09-23 23:13:02	1	NA	FALSE	FALSE	Kolobe	dry	FALSE	NA	NA	NA	2023-09-23	23:13:00	1	sp5	1	CamA2	1	standingclose	1	Oryx gazella	Gemsbok
29424	Gemsbok	15723	DCIM3668.JPG	20230919\Cam A2	2023-09-17 21:51:01	1	NA	FALSE	FALSE	Kolobe	dry	FALSE	NA	NA	NA	2023-09-17	21:51:00	1	sp5	1	CamA2	2	standingclose	0.5	Oryx gazella	Gemsbok
29425	Gemsbok	20085	DCIM3734.JPG	20230924\Cam A2	2023-09-23 23:14:02	1	NA	FALSE	FALSE	Kolobe	dry	FALSE	NA	NA	NA	2023-09-23	23:14:00	1	sp5	1	CamA2	1	standingclose	1	Oryx gazella	Gemsbok
29426	Gemsbok	20086	DCIM3735.JPG	20230924\Cam A2	2023-09-23 23:15:02	1	NA	FALSE	FALSE	Kolobe	dry	FALSE	NA	NA	NA	2023-09-23	23:15:00	1	sp5	1	CamA2	1	standingclose	1	Oryx gazella	Gemsbok
29427	Gemsbok	53884	DCIM4470.JPG	20231017\Cam C3	2023-10-16 12:32:02	6	NA	FALSE	FALSE	Monong	dry	FALSE	NA	NA	NA	2023-10-16	12:32:00	2	sp4	3	CamC3	2	standingclose	1.5	Oryx gazella	Gemsbok
29428	Gemsbok	17505	DCIM1146.JPG	20230921\Cam A1	2023-09-20 08:38:01	2	NA	FALSE	FALSE	Kolobe	dry	FALSE	NA	NA	NA	2023-09-20	08:38:00	1	sp2	2	CamA1	2	feetdrink	1	Oryx gazella	Gemsbok
29429	Gemsbok	89485	DCIM0191.JPG	20231007\Cam B3	2023-10-04 11:57:01	1	NA	FALSE	FALSE	Mofela	dry	FALSE	NA	NA	NA	2023-10-04	11:57:00	1	sp7	1	CamB3	1	standingclose	1	Oryx gazella	Gemsbok
29430	Gemsbok	86389	DCIM3192.JPG	20231001\Cam B2	2023-09-30 13:37:02	1	NA	FALSE	FALSE	Mofela	dry	FALSE	NA	NA	NA	2023-09-30	13:37:00	1	sp2	1	CamB2	1	standingclose	1	Oryx gazella	Gemsbok
29431	Gemsbok	89487	DCIM0192.JPG	20231007\Cam B3	2023-10-04 11:58:01	2	NA	FALSE	FALSE	Mofela	dry	FALSE	NA	NA	NA	2023-10-04	11:58:00	1	sp6	2	CamB3	1	standingclose	2	Oryx gazella	Gemsbok
29432	Gemsbok	17510	DCIM1147.JPG	20230921\Cam A1	2023-09-20 08:39:01	2	NA	FALSE	FALSE	Kolobe	dry	FALSE	NA	NA	NA	2023-09-20	08:39:00	3	sp2	0.666666666666667	CamA1	2	feetinwater	0.333333333333333	Oryx gazella	Gemsbok
29433	Gemsbok	20094	DCIM3741.JPG	20230924\Cam A2	2023-09-23 23:21:02	1	NA	FALSE	FALSE	Kolobe	dry	FALSE	NA	NA	NA	2023-09-23	23:21:00	1	sp5	1	CamA2	1	feetdrink	1	Oryx gazella	Gemsbok
29434	Gemsbok	76488	DCIM1011.JPG	20230910\Cam B3 - tipped over	2023-09-08 09:40:01	2	NA	FALSE	FALSE	Mofela	dry	FALSE	NA	NA	NA	2023-09-08	09:40:00	1	sp5	2	CamB3	1	drinking	2	Oryx gazella	Gemsbok
29435	Gemsbok	91989	DCIM1440.JPG	20231010\Cam B2	2023-10-08 07:15:01	4	NA	FALSE	FALSE	Mofela	dry	FALSE	NA	NA	NA	2023-10-08	07:15:00	2	sp4	2	CamB2	1	standingclose	2	Oryx gazella	Gemsbok
29436	Gemsbok	91990	DCIM1440.JPG	20231010\Cam B2	2023-10-08 07:15:01	4	NA	FALSE	FALSE	Mofela	dry	FALSE	NA	NA	NA	2023-10-08	07:15:00	2	sp5	2	CamB2	1	standingclose	2	Oryx gazella	Gemsbok
29437	Gemsbok	76783	DCIM0405.JPG	20230913\Cam B1	2023-09-10 14:12:00	6	NA	FALSE	FALSE	Mofela	dry	FALSE	NA	NA	NA	2023-09-10	14:12:00	3	sp5	2	CamB1	1	standingclose	2	Oryx gazella	Gemsbok
29438	Gemsbok	79917	DCIM1736.JPG	20230919\Cam B1	2023-09-17 12:34:02	1	NA	FALSE	FALSE	Mofela	dry	FALSE	NA	NA	NA	2023-09-17	12:34:00	1	sp4	1	CamB1	1	standingclose	1	Oryx gazella	Gemsbok
29439	Gemsbok	76790	DCIM0407.JPG	20230913\Cam B1	2023-09-10 14:14:00	6	NA	FALSE	FALSE	Mofela	dry	FALSE	NA	NA	NA	2023-09-10	14:14:00	3	sp6	2	CamB1	1	standingclose	2	Oryx gazella	Gemsbok
29440	Gemsbok	91468	DCIM0632.JPG	20231010\Cam B2	2023-10-07 17:57:01	2	NA	FALSE	FALSE	Mofela	dry	FALSE	NA	NA	NA	2023-10-07	17:57:00	2	sp6	1	CamB2	2	drinking	0.5	Oryx gazella	Gemsbok
29441	Gemsbok	82430	DCIM3495.JPG	20230922\Cam B2	2023-09-21 18:36:02	1	NA	FALSE	FALSE	Mofela	dry	FALSE	NA	NA	NA	2023-09-21	18:36:00	1	sp4	1	CamB2	1	standingclose	1	Oryx gazella	Gemsbok
29442	Gemsbok	62703	DCIM3601.JPG	20231023\Cam C3	2023-10-21 22:11:01	1	NA	FALSE	FALSE	Monong	dry	FALSE	NA	NA	NA	2023-10-21	22:11:00	1	sp5	1	CamC3	1	standingclose	1	Oryx gazella	Gemsbok
29443	Gemsbok	91469	DCIM0632.JPG	20231010\Cam B2	2023-10-07 17:57:01	2	NA	FALSE	FALSE	Mofela	dry	FALSE	NA	NA	NA	2023-10-07	17:57:00	2	sp7	1	CamB2	2	drinking	0.5	Oryx gazella	Gemsbok
29444	Gemsbok	91470	DCIM0633.JPG	20231010\Cam B2	2023-10-07 17:58:01	2	NA	FALSE	FALSE	Mofela	dry	FALSE	NA	NA	NA	2023-10-07	17:58:00	2	sp4	1	CamB2	1	standingclose	1	Oryx gazella	Gemsbok
29445	Gemsbok	84122	DCIM1779.JPG	20230928\Cam B2	2023-09-25 13:10:02	1	NA	FALSE	FALSE	Mofela	dry	FALSE	NA	NA	NA	2023-09-25	13:10:00	1	sp4	1	CamB2	1	feetdrink	1	Oryx gazella	Gemsbok
29446	Gemsbok	27855	DCIM1168.JPG	20230917\CamC4	2023-09-14 10:38:01	2	NA	FALSE	FALSE	Monong	dry	FALSE	NA	NA	NA	2023-09-14	10:38:00	1	sp4	2	CamC4	1	standingclose	2	Oryx gazella	Gemsbok
29447	Gemsbok	56874	DCIM0201.JPG	20231019\Cam C3	2023-10-17 11:25:01	1	NA	FALSE	FALSE	Monong	dry	FALSE	NA	NA	NA	2023-10-17	11:25:00	1	sp4	1	CamC3	1	feetinwater	1	Oryx gazella	Gemsbok
29448	Gemsbok	91999	DCIM1442.JPG	20231010\Cam B2	2023-10-08 07:17:01	1	NA	FALSE	FALSE	Mofela	dry	FALSE	NA	NA	NA	2023-10-08	07:17:00	2	sp5	0.5	CamB2	1	standingclose	0.5	Oryx gazella	Gemsbok
29449	Gemsbok	92430	DCIM1716.JPG	20231010\Cam B2	2023-10-08 11:51:01	2	NA	FALSE	FALSE	Mofela	dry	FALSE	NA	NA	NA	2023-10-08	11:51:00	2	sp5	1	CamB2	1	standingclose	1	Oryx gazella	Gemsbok
29450	Gemsbok	82435	DCIM3499.JPG	20230922\Cam B2	2023-09-21 18:40:02	1	NA	FALSE	FALSE	Mofela	dry	FALSE	NA	NA	NA	2023-09-21	18:40:00	1	sp3	1	CamB2	1	drinking	1	Oryx gazella	Gemsbok
29451	Gemsbok	79925	DCIM1742.JPG	20230919\Cam B1	2023-09-17 12:40:02	2	NA	FALSE	FALSE	Mofela	dry	FALSE	NA	NA	NA	2023-09-17	12:40:00	1	sp4	2	CamB1	1	standingclose	2	Oryx gazella	Gemsbok
29452	Gemsbok	79928	DCIM1751.JPG	20230919\Cam B1	2023-09-17 12:49:01	1	NA	FALSE	FALSE	Mofela	dry	TRUE	NA	NA	NA	2023-09-17	12:49:00	2	sp5	0.5	CamB1	1	standingclose	0.5	Oryx gazella	Gemsbok
29453	Gemsbok	89501	DCIM0231.JPG	20231007\Cam B3	2023-10-04 12:37:01	2	NA	FALSE	FALSE	Mofela	dry	FALSE	NA	NA	NA	2023-10-04	12:37:00	1	sp5	2	CamB3	1	standingclose	2	Oryx gazella	Gemsbok
29454	Gemsbok	91473	DCIM0634.JPG	20231010\Cam B2	2023-10-07 17:59:01	2	NA	FALSE	FALSE	Mofela	dry	FALSE	NA	NA	NA	2023-10-07	17:59:00	2	sp4	1	CamB2	2	standingclose	0.5	Oryx gazella	Gemsbok
29455	Gemsbok	69141	DCIM0413.JPG	23 Apr 06\CamB3\100EK001	2023-04-04 14:49:01	1	NA	FALSE	FALSE	Mofela	wet	FALSE	NA	NA	NA	2023-04-04	14:49:00	1	sp8	1	CamB3	1	standingclose	1	Oryx gazella	Gemsbok
29456	Gemsbok	92003	DCIM1443.JPG	20231010\Cam B2	2023-10-08 07:18:01	1	NA	FALSE	FALSE	Mofela	dry	FALSE	NA	NA	NA	2023-10-08	07:18:00	1	sp6	1	CamB2	1	standingclose	1	Oryx gazella	Gemsbok
29457	Gemsbok	20117	DCIM3881.JPG	20230924\Cam A2	2023-09-24 01:41:01	1	NA	FALSE	FALSE	Kolobe	dry	FALSE	NA	NA	NA	2023-09-24	01:41:00	1	sp5	1	CamA2	1	drinking	1	Oryx gazella	Gemsbok
29458	Gemsbok	86649	DCIM3440.JPG	20231001\Cam B2	2023-09-30 17:45:01	10	NA	FALSE	FALSE	Mofela	dry	FALSE	NA	NA	NA	2023-09-30	17:45:00	2	sp2	5	CamB2	2	drinking	2.5	Oryx gazella	Gemsbok
29459	Gemsbok	85412	DCIM0346.JPG	20231001\Cam B2	2023-09-28 14:14:01	1	NA	FALSE	FALSE	Mofela	dry	FALSE	NA	NA	NA	2023-09-28	14:14:00	1	sp5	1	CamB2	1	standingclose	1	Oryx gazella	Gemsbok
29460	Gemsbok	53914	DCIM4482.JPG	20231017\Cam C3	2023-10-16 12:44:02	3	NA	FALSE	FALSE	Monong	dry	FALSE	NA	NA	NA	2023-10-16	12:44:00	2	sp3	1.5	CamC3	2	drinking	0.75	Oryx gazella	Gemsbok
29461	Gemsbok	82447	DCIM3565.JPG	20230922\Cam B2	2023-09-21 19:46:01	1	NA	FALSE	FALSE	Mofela	dry	FALSE	NA	NA	NA	2023-09-21	19:46:00	1	sp3	1	CamB2	1	drinking	1	Oryx gazella	Gemsbok
29462	Gemsbok	88379	DCIM3095.JPG	20231004\Cam B2	2023-10-03 15:16:02	1	NA	FALSE	FALSE	Mofela	dry	FALSE	NA	NA	NA	2023-10-03	15:16:00	1	sp7	1	CamB2	1	standingclose	1	Oryx gazella	Gemsbok
29463	Gemsbok	89512	DCIM0239.JPG	20231007\Cam B3	2023-10-04 12:45:01	1	NA	FALSE	FALSE	Mofela	dry	FALSE	NA	NA	NA	2023-10-04	12:45:00	1	sp6	1	CamB3	1	standingclose	1	Oryx gazella	Gemsbok
29464	Gemsbok	79941	DCIM1820.JPG	20230919\Cam B1	2023-09-17 13:58:01	5	NA	FALSE	FALSE	Mofela	dry	FALSE	NA	NA	NA	2023-09-17	13:58:00	1	sp4	5	CamB1	2	standingclose	2.5	Oryx gazella	Gemsbok
29465	Gemsbok	79942	DCIM1825.JPG	20230919\Cam B1	2023-09-17 14:03:01	2	NA	FALSE	FALSE	Mofela	dry	FALSE	NA	NA	NA	2023-09-17	14:03:00	1	sp4	2	CamB1	2	drinking	1	Oryx gazella	Gemsbok
29466	Gemsbok	12690	DCIM3840.JPG	20230913\Cam A1	2023-09-12 12:37:01	1	NA	FALSE	FALSE	Kolobe	dry	FALSE	NA	NA	NA	2023-09-12	12:37:00	1	sp2	1	CamA1	1	feetdrink	1	Oryx gazella	Gemsbok
29467	Gemsbok	89516	DCIM0243.JPG	20231007\Cam B3	2023-10-04 12:49:02	1	NA	FALSE	FALSE	Mofela	dry	FALSE	NA	NA	NA	2023-10-04	12:49:00	1	sp7	1	CamB3	1	standingclose	1	Oryx gazella	Gemsbok
29468	Gemsbok	89517	DCIM0244.JPG	20231007\Cam B3	2023-10-04 12:50:01	1	NA	FALSE	FALSE	Mofela	dry	FALSE	NA	NA	NA	2023-10-04	12:50:00	1	sp6	1	CamB3	1	standingclose	1	Oryx gazella	Gemsbok
29469	Gemsbok	80798	DCIM0917.JPG	20230919\Cam B3	2023-09-16 23:09:01	1	NA	FALSE	FALSE	Mofela	dry	FALSE	NA	NA	NA	2023-09-16	23:09:00	1	sp5	1	CamB3	1	standingclose	1	Oryx gazella	Gemsbok
29470	Gemsbok	82456	DCIM3773.JPG	20230922\Cam B2	2023-09-21 23:14:02	1	NA	FALSE	FALSE	Mofela	dry	FALSE	NA	NA	NA	2023-09-21	23:14:00	1	sp4	1	CamB2	1	standingclose	1	Oryx gazella	Gemsbok
29471	Gemsbok	89520	DCIM0248.JPG	20231007\Cam B3	2023-10-04 12:54:01	1	NA	FALSE	FALSE	Mofela	dry	FALSE	NA	NA	NA	2023-10-04	12:54:00	1	sp4	1	CamB3	1	standingclose	1	Oryx gazella	Gemsbok
29472	Gemsbok	80799	DCIM0919.JPG	20230919\Cam B3	2023-09-16 23:11:01	2	NA	FALSE	FALSE	Mofela	dry	FALSE	NA	NA	NA	2023-09-16	23:11:00	1	sp5	2	CamB3	2	drinking	1	Oryx gazella	Gemsbok
29473	Gemsbok	89523	DCIM0263.JPG	20231007\Cam B3	2023-10-04 13:09:01	1	NA	FALSE	FALSE	Mofela	dry	FALSE	NA	NA	NA	2023-10-04	13:09:00	1	sp5	1	CamB3	1	drinking	1	Oryx gazella	Gemsbok
29474	Gemsbok	89524	DCIM0264.JPG	20231007\Cam B3	2023-10-04 13:10:01	1	NA	FALSE	FALSE	Mofela	dry	FALSE	NA	NA	NA	2023-10-04	13:10:00	1	sp5	1	CamB3	1	feetdrink	1	Oryx gazella	Gemsbok
29475	Gemsbok	3524	DCIM0999.JPG	20230919\Cam A1	2023-09-16 00:43:01	2	NA	FALSE	FALSE	Kolobe	dry	FALSE	NA	NA	NA	2023-09-16	00:43:00	1	sp1	2	CamA1	1	drinking	2	Oryx gazella	Gemsbok
29476	Gemsbok	92727	DCIM2032.JPG	20231010\Cam B2	2023-10-08 17:00:01	3	NA	FALSE	FALSE	Mofela	dry	FALSE	NA	NA	NA	2023-10-08	17:00:00	1	sp4	3	CamB2	1	standingclose	3	Oryx gazella	Gemsbok
29477	Gemsbok	92728	DCIM2033.JPG	20231010\Cam B2	2023-10-08 17:01:01	4	NA	FALSE	FALSE	Mofela	dry	FALSE	NA	NA	NA	2023-10-08	17:01:00	2	sp3	2	CamB2	1	standingclose	2	Oryx gazella	Gemsbok
29478	Gemsbok	53929	DCIM4491.JPG	20231017\Cam C3	2023-10-16 12:53:01	2	NA	FALSE	FALSE	Monong	dry	FALSE	NA	NA	NA	2023-10-16	12:53:00	2	sp4	1	CamC3	1	standingclose	1	Oryx gazella	Gemsbok
29479	Gemsbok	89527	DCIM0267.JPG	20231007\Cam B3	2023-10-04 13:13:01	3	NA	FALSE	FALSE	Mofela	dry	FALSE	NA	NA	NA	2023-10-04	13:13:00	1	sp5	3	CamB3	2	drinking	1.5	Oryx gazella	Gemsbok
29480	Gemsbok	37129	DCIM1570.JPG	20231001\Cam C1	2023-09-30 10:42:01	1	NA	FALSE	FALSE	Monong	dry	FALSE	NA	NA	NA	2023-09-30	10:42:00	1	sp2	1	CamC1	1	standingclose	1	Oryx gazella	Gemsbok
29481	Gemsbok	92732	DCIM2035.JPG	20231010\Cam B2	2023-10-08 17:03:01	4	NA	FALSE	FALSE	Mofela	dry	FALSE	NA	NA	NA	2023-10-08	17:03:00	2	sp4	2	CamB2	1	standingclose	2	Oryx gazella	Gemsbok
29482	Gemsbok	89528	DCIM0269.JPG	20231007\Cam B3	2023-10-04 13:15:01	2	NA	FALSE	FALSE	Mofela	dry	FALSE	NA	NA	NA	2023-10-04	13:15:00	1	sp5	2	CamB3	2	drinking	1	Oryx gazella	Gemsbok
29483	Gemsbok	80525	DCIM2324.JPG	20230919\Cam B2	2023-09-17 22:33:01	1	NA	FALSE	FALSE	Mofela	dry	FALSE	NA	NA	NA	2023-09-17	22:33:00	1	sp4	1	CamB2	1	standingclose	1	Oryx gazella	Gemsbok
29484	Gemsbok	80528	DCIM2327.JPG	20230919\Cam B2	2023-09-17 22:36:01	1	NA	FALSE	FALSE	Mofela	dry	FALSE	NA	NA	NA	2023-09-17	22:36:00	1	sp4	1	CamB2	1	standingclose	1	Oryx gazella	Gemsbok
29485	Gemsbok	31944	DCIM3175.JPG	20230923\Cam C4	2023-09-21 13:55:01	1	NA	FALSE	FALSE	Monong	dry	FALSE	NA	NA	NA	2023-09-21	13:55:00	1	sp3	1	CamC4	1	standingclose	1	Oryx gazella	Gemsbok
29486	Gemsbok	41259	DCIM0750.JPG	20231005\Cam C3	2023-10-01 23:30:00	1	NA	FALSE	FALSE	Monong	dry	FALSE	NA	NA	NA	2023-10-01	23:30:00	1	sp4	1	CamC3	1	standingclose	1	Oryx gazella	Gemsbok
29487	Gemsbok	11494	DCIM2176.JPG	20230913\Cam A2	2023-09-11 01:14:01	1	NA	FALSE	FALSE	Kolobe	dry	FALSE	NA	NA	NA	2023-09-11	01:14:00	1	sp6	1	CamA2	1	standingclose	1	Oryx gazella	Gemsbok
29488	Gemsbok	92467	DCIM1734.JPG	20231010\Cam B2	2023-10-08 11:59:58	1	NA	FALSE	FALSE	Mofela	dry	FALSE	NA	NA	NA	2023-10-08	11:59:00	1	sp4	1	CamB2	1	feetdrink	1	Oryx gazella	Gemsbok
29489	Gemsbok	80533	DCIM2351.JPG	20230919\Cam B2	2023-09-17 23:00:01	1	NA	FALSE	FALSE	Mofela	dry	FALSE	NA	NA	NA	2023-09-17	23:00:00	1	sp4	1	CamB2	1	standingclose	1	Oryx gazella	Gemsbok
29490	Gemsbok	92465	DCIM1733.JPG	20231010\Cam B2	2023-10-08 11:59:52	1	NA	FALSE	FALSE	Mofela	dry	FALSE	NA	NA	NA	2023-10-08	11:59:00	1	sp4	1	CamB2	1	feetdrink	1	Oryx gazella	Gemsbok
29491	Gemsbok	51144	DCIM1484.JPG	20231017\Cam C2	2023-10-14 10:53:01	3	NA	FALSE	FALSE	Monong	dry	FALSE	NA	NA	NA	2023-10-14	10:53:00	2	sp2	1.5	CamC2	1	standingclose	1.5	Oryx gazella	Gemsbok
29492	Gemsbok	92469	DCIM1735.JPG	20231010\Cam B2	2023-10-08 12:00:01	1	NA	FALSE	FALSE	Mofela	dry	FALSE	NA	NA	NA	2023-10-08	12:00:00	1	sp4	1	CamB2	1	feetdrink	1	Oryx gazella	Gemsbok
29493	Gemsbok	86680	DCIM3689.JPG	20231001\Cam B2	2023-09-30 21:54:01	1	NA	FALSE	FALSE	Mofela	dry	FALSE	NA	NA	NA	2023-09-30	21:54:00	1	sp3	1	CamB2	1	standingclose	1	Oryx gazella	Gemsbok
29494	Gemsbok	51145	DCIM1484.JPG	20231017\Cam C2	2023-10-14 10:53:01	3	NA	FALSE	FALSE	Monong	dry	FALSE	NA	NA	NA	2023-10-14	10:53:00	2	sp3	1.5	CamC2	1	standingclose	1.5	Oryx gazella	Gemsbok
29495	Gemsbok	16375	DCIM4721.JPG	20230919\Cam A2	2023-09-18 15:26:02	1	NA	FALSE	FALSE	Kolobe	dry	FALSE	NA	NA	NA	2023-09-18	15:26:00	1	sp5	1	CamA2	1	standingclose	1	Oryx gazella	Gemsbok
29496	Gemsbok	91609	DCIM0843.JPG	20231010\Cam B2	2023-10-07 21:28:01	2	NA	FALSE	FALSE	Mofela	dry	FALSE	NA	NA	NA	2023-10-07	21:28:00	2	sp3	1	CamB2	1	standingclose	1	Oryx gazella	Gemsbok
29497	Gemsbok	93872	DCIM3830.JPG	20231010\Cam B2	2023-10-09 22:39:02	1	NA	FALSE	FALSE	Mofela	dry	FALSE	NA	NA	NA	2023-10-09	22:39:00	1	sp5	1	CamB2	1	standingclose	1	Oryx gazella	Gemsbok
29498	Gemsbok	76174	DCIM1320.JPG	20230910\Cam B2	2023-09-08 14:45:01	2	NA	FALSE	FALSE	Mofela	dry	FALSE	NA	NA	NA	2023-09-08	14:45:00	1	sp3	2	CamB2	2	drinking	1	Oryx gazella	Gemsbok
29499	Gemsbok	79117	DCIM2810.JPG	20230916\Cam B2	2023-09-15 09:09:01	1	NA	FALSE	FALSE	Mofela	dry	FALSE	NA	NA	NA	2023-09-15	09:09:00	1	sp4	1	CamB2	1	standingclose	1	Oryx gazella	Gemsbok
29500	Gemsbok	79384	DCIM1583.JPG	20230916\Cam B3	2023-09-14 12:40:01	1	NA	FALSE	FALSE	Mofela	dry	FALSE	NA	NA	NA	2023-09-14	12:40:00	1	sp4	1	CamB3	1	standingclose	1	Oryx gazella	Gemsbok
29501	Gemsbok	27890	DCIM1183.JPG	20230917\CamC4	2023-09-14 10:53:00	1	NA	FALSE	FALSE	Monong	dry	FALSE	NA	NA	NA	2023-09-14	10:53:00	1	sp5	1	CamC4	1	feetinwater	1	Oryx gazella	Gemsbok
29502	Gemsbok	10285	DCIM0278.JPG	20230913\Cam A1	2023-09-09 12:44:01	2	NA	FALSE	FALSE	Kolobe	dry	FALSE	NA	NA	NA	2023-09-09	12:44:00	1	sp3	2	CamA1	2	drinking	1	Oryx gazella	Gemsbok
29503	Gemsbok	80820	DCIM1559.JPG	20230919\Cam B3	2023-09-17 09:51:01	2	NA	TRUE	FALSE	Mofela	dry	FALSE	NA	NA	NA	2023-09-17	09:51:00	2	sp4	1	CamB3	1	standingclose	1	Oryx gazella	Gemsbok
29504	Gemsbok	91519	DCIM0715.JPG	20231010\Cam B2	2023-10-07 19:20:01	1	NA	FALSE	FALSE	Mofela	dry	FALSE	NA	NA	NA	2023-10-07	19:20:00	1	sp4	1	CamB2	1	drinking	1	Oryx gazella	Gemsbok
29505	Gemsbok	62476	DCIM2992.JPG	20231023\Cam C3	2023-10-21 12:02:02	6	NA	FALSE	FALSE	Monong	dry	FALSE	NA	NA	NA	2023-10-21	12:02:00	1	sp4	6	CamC3	3	standingclose	2	Oryx gazella	Gemsbok
29506	Gemsbok	80821	DCIM1561.JPG	20230919\Cam B3	2023-09-17 09:53:01	2	NA	FALSE	FALSE	Mofela	dry	FALSE	NA	NA	NA	2023-09-17	09:53:00	2	sp6	1	CamB3	1	standingclose	1	Oryx gazella	Gemsbok
29507	Gemsbok	44662	DCIM1713.JPG	20231007\Cam C3	2023-10-06 12:58:02	1	NA	FALSE	FALSE	Monong	dry	FALSE	NA	NA	NA	2023-10-06	12:58:00	1	sp5	1	CamC3	1	standingclose	1	Oryx gazella	Gemsbok
29508	Gemsbok	44661	DCIM1712.JPG	20231007\Cam C3	2023-10-06 12:57:02	1	NA	FALSE	FALSE	Monong	dry	FALSE	NA	NA	NA	2023-10-06	12:57:00	1	sp5	1	CamC3	1	standingclose	1	Oryx gazella	Gemsbok
29509	Gemsbok	11510	DCIM2191.JPG	20230913\Cam A2	2023-09-11 01:29:01	1	NA	FALSE	FALSE	Kolobe	dry	FALSE	NA	NA	NA	2023-09-11	01:29:00	1	sp6	1	CamA2	1	standingclose	1	Oryx gazella	Gemsbok
29510	Gemsbok	92268	DCIM1619.JPG	20231010\Cam B2	2023-10-08 10:14:01	6	NA	FALSE	FALSE	Mofela	dry	FALSE	NA	NA	NA	2023-10-08	10:14:00	2	sp4	3	CamB2	2	drinking	1.5	Oryx gazella	Gemsbok
29511	Gemsbok	77723	DCIM1828.JPG	20230913\Cam B2	2023-09-11 14:07:02	3	NA	FALSE	FALSE	Mofela	dry	FALSE	NA	NA	NA	2023-09-11	14:07:00	1	sp4	3	CamB2	2	standingclose	1.5	Oryx gazella	Gemsbok
29512	Gemsbok	4478	DCIM1149.JPG	20230921\Cam A1	2023-09-20 08:41:01	2	NA	FALSE	FALSE	Kolobe	dry	FALSE	NA	NA	NA	2023-09-20	08:41:00	1	sp1	2	CamA1	2	feetdrink	1	Oryx gazella	Gemsbok
29513	Gemsbok	4476	DCIM1148.JPG	20230921\Cam A1	2023-09-20 08:40:01	2	NA	FALSE	FALSE	Kolobe	dry	FALSE	NA	NA	NA	2023-09-20	08:40:00	1	sp1	2	CamA1	2	feetinwater	1	Oryx gazella	Gemsbok
29514	Gemsbok	11516	DCIM2199.JPG	20230913\Cam A2	2023-09-11 01:37:01	1	NA	FALSE	FALSE	Kolobe	dry	FALSE	NA	NA	NA	2023-09-11	01:37:00	1	sp6	1	CamA2	1	standingclose	1	Oryx gazella	Gemsbok
29515	Gemsbok	92753	DCIM2046.JPG	20231010\Cam B2	2023-10-08 17:14:01	3	NA	FALSE	FALSE	Mofela	dry	FALSE	NA	NA	NA	2023-10-08	17:14:00	2	sp6	1.5	CamB2	2	standingclose	0.75	Oryx gazella	Gemsbok
29516	Gemsbok	79984	DCIM2139.JPG	20230919\Cam B1	2023-09-17 19:17:01	1	NA	FALSE	FALSE	Mofela	dry	FALSE	NA	NA	NA	2023-09-17	19:17:00	1	sp7	1	CamB1	1	standingclose	1	Oryx gazella	Gemsbok
29517	Gemsbok	92492	DCIM1813.JPG	20231010\Cam B2	2023-10-08 13:18:01	1	NA	FALSE	FALSE	Mofela	dry	FALSE	NA	NA	NA	2023-10-08	13:18:00	1	sp4	1	CamB2	1	feetinwater	1	Oryx gazella	Gemsbok
29518	Gemsbok	90464	DCIM3081.JPG	20231007\Cam B3	2023-10-06 12:06:01	3	NA	FALSE	FALSE	Mofela	dry	FALSE	NA	NA	NA	2023-10-06	12:06:00	2	sp4	1.5	CamB3	2	standingclose	0.75	Oryx gazella	Gemsbok
29519	Gemsbok	90464	DCIM3081.JPG	20231007\Cam B3	2023-10-06 12:06:01	3	NA	FALSE	FALSE	Mofela	dry	FALSE	NA	NA	NA	2023-10-06	12:06:00	2	sp4	1.5	CamB3	2	drinking	0.75	Oryx gazella	Gemsbok
29520	Gemsbok	48142	DCIM3335.JPG	20231011\Cam C3	2023-10-09 16:56:02	1	NA	FALSE	FALSE	Monong	dry	FALSE	NA	NA	NA	2023-10-09	16:56:00	1	sp4	1	CamC3	1	drinking	1	Oryx gazella	Gemsbok
29521	Gemsbok	92755	DCIM2047.JPG	20231010\Cam B2	2023-10-08 17:15:01	3	NA	FALSE	FALSE	Mofela	dry	FALSE	NA	NA	NA	2023-10-08	17:15:00	2	sp5	1.5	CamB2	2	standingclose	0.75	Oryx gazella	Gemsbok
29522	Gemsbok	92756	DCIM2047.JPG	20231010\Cam B2	2023-10-08 17:15:01	3	NA	FALSE	FALSE	Mofela	dry	FALSE	NA	NA	NA	2023-10-08	17:15:00	2	sp6	1.5	CamB2	2	feetdrink	0.75	Oryx gazella	Gemsbok
29523	Gemsbok	90467	DCIM3082.JPG	20231007\Cam B3	2023-10-06 12:07:01	3	NA	FALSE	FALSE	Mofela	dry	FALSE	NA	NA	NA	2023-10-06	12:07:00	2	sp5	1.5	CamB3	2	drinking	0.75	Oryx gazella	Gemsbok
29524	Gemsbok	18162	PICT2084.JPG	20230921\Cam A3\104DSCIM	2023-09-20 18:40:17	2	NA	FALSE	FALSE	Kolobe	dry	FALSE	NA	NA	NA	2023-09-20	18:40:00	2	sp5	1	CamA3	2	standingclose	0.5	Oryx gazella	Gemsbok
29525	Gemsbok	86712	DCIM3766.JPG	20231001\Cam B2	2023-09-30 23:11:02	1	NA	FALSE	FALSE	Mofela	dry	FALSE	NA	NA	NA	2023-09-30	23:11:00	2	sp2	0.5	CamB2	1	standingclose	0.5	Oryx gazella	Gemsbok
29526	Gemsbok	83936	DCIM0543.JPG	20230928\Cam B2	2023-09-24 16:34:01	2	NA	FALSE	FALSE	Mofela	dry	FALSE	NA	NA	NA	2023-09-24	16:34:00	1	sp4	2	CamB2	2	feetdrink	1	Oryx gazella	Gemsbok
29527	Gemsbok	90469	DCIM3083.JPG	20231007\Cam B3	2023-10-06 12:08:01	3	NA	FALSE	FALSE	Mofela	dry	FALSE	NA	NA	NA	2023-10-06	12:08:00	2	sp5	1.5	CamB3	1	standingclose	1.5	Oryx gazella	Gemsbok
29528	Gemsbok	31975	DCIM3250.JPG	20230923\Cam C4	2023-09-21 15:10:01	6	NA	FALSE	FALSE	Monong	dry	FALSE	NA	NA	NA	2023-09-21	15:10:00	2	sp5	3	CamC4	1	standingclose	3	Oryx gazella	Gemsbok
29529	Gemsbok	79997	DCIM2342.JPG	20230919\Cam B1	2023-09-17 22:40:01	1	NA	FALSE	FALSE	Mofela	dry	FALSE	NA	NA	NA	2023-09-17	22:40:00	1	sp5	1	CamB1	1	standingclose	1	Oryx gazella	Gemsbok
29530	Gemsbok	86715	DCIM3767.JPG	20231001\Cam B2	2023-09-30 23:12:02	2	NA	FALSE	FALSE	Mofela	dry	FALSE	NA	NA	NA	2023-09-30	23:12:00	2	sp3	1	CamB2	1	feetdrink	1	Oryx gazella	Gemsbok
29531	Gemsbok	80836	DCIM1676.JPG	20230919\Cam B3	2023-09-17 11:48:02	5	NA	FALSE	FALSE	Mofela	dry	FALSE	NA	NA	NA	2023-09-17	11:48:00	1	sp5	5	CamB3	4	feetdrink	1.25	Oryx gazella	Gemsbok
29532	Gemsbok	86718	DCIM3770.JPG	20231001\Cam B2	2023-09-30 23:15:02	1	NA	FALSE	FALSE	Mofela	dry	FALSE	NA	NA	NA	2023-09-30	23:15:00	1	sp2	1	CamB2	1	drinking	1	Oryx gazella	Gemsbok
29533	Gemsbok	31978	DCIM3252.JPG	20230923\Cam C4	2023-09-21 15:12:00	6	NA	FALSE	FALSE	Monong	dry	FALSE	NA	NA	NA	2023-09-21	15:12:00	2	sp4	3	CamC4	2	standingclose	1.5	Oryx gazella	Gemsbok
29534	Gemsbok	27914	DCIM1200.JPG	20230917\CamC4	2023-09-14 11:10:01	1	NA	FALSE	FALSE	Monong	dry	FALSE	NA	NA	NA	2023-09-14	11:10:00	1	sp5	1	CamC4	1	feetdrink	1	Oryx gazella	Gemsbok
29535	Gemsbok	77468	DCIM0386.JPG	20230913\Cam B2	2023-09-10 14:02:01	1	NA	FALSE	FALSE	Mofela	dry	FALSE	NA	NA	NA	2023-09-10	14:02:00	2	sp2	0.5	CamB2	1	drinking	0.5	Oryx gazella	Gemsbok
29536	Gemsbok	92277	DCIM1622.JPG	20231010\Cam B2	2023-10-08 10:17:01	9	NA	FALSE	FALSE	Mofela	dry	FALSE	NA	NA	NA	2023-10-08	10:17:00	4	sp5	2.25	CamB2	3	feetdrink	0.75	Oryx gazella	Gemsbok
29537	Gemsbok	37167	DCIM1602.JPG	20231001\Cam C1	2023-09-30 11:14:01	1	NA	FALSE	FALSE	Monong	dry	FALSE	NA	NA	NA	2023-09-30	11:14:00	1	sp7	1	CamC1	1	standingclose	1	Oryx gazella	Gemsbok
29538	Gemsbok	91547	DCIM0759.JPG	20231010\Cam B2	2023-10-07 20:04:01	3	NA	FALSE	FALSE	Mofela	dry	FALSE	NA	NA	NA	2023-10-07	20:04:00	2	sp5	1.5	CamB2	2	standingclose	0.75	Oryx gazella	Gemsbok
29539	Gemsbok	92278	DCIM1622.JPG	20231010\Cam B2	2023-10-08 10:17:01	9	NA	FALSE	FALSE	Mofela	dry	FALSE	NA	NA	NA	2023-10-08	10:17:00	4	sp7	2.25	CamB2	3	feetdrink	0.75	Oryx gazella	Gemsbok
29540	Gemsbok	11540	DCIM2222.JPG	20230913\Cam A2	2023-09-11 02:00:01	1	NA	FALSE	FALSE	Kolobe	dry	FALSE	NA	NA	NA	2023-09-11	02:00:00	1	sp5	1	CamA2	1	standingclose	1	Oryx gazella	Gemsbok
29541	Gemsbok	10314	DCIM0315.JPG	20230913\Cam A2	2023-09-09 13:18:01	1	NA	FALSE	FALSE	Kolobe	dry	FALSE	NA	NA	NA	2023-09-09	13:18:00	1	sp8	1	CamA2	1	drinking	1	Oryx gazella	Gemsbok
29542	Gemsbok	18177	DCIM1795.JPG	20230921\Cam A1	2023-09-20 19:27:01	1	NA	FALSE	FALSE	Kolobe	dry	FALSE	NA	NA	NA	2023-09-20	19:27:00	1	sp2	1	CamA1	1	standingclose	1	Oryx gazella	Gemsbok
29543	Gemsbok	18180	DCIM1796.JPG	20230921\Cam A1	2023-09-20 19:28:01	2	NA	FALSE	FALSE	Kolobe	dry	FALSE	NA	NA	NA	2023-09-20	19:28:00	1	sp2	2	CamA1	2	drinking	1	Oryx gazella	Gemsbok
29544	Gemsbok	78329	DCIM2226.JPG	20230916\Cam B1	2023-09-14 23:07:02	1	NA	FALSE	FALSE	Mofela	dry	FALSE	NA	NA	NA	2023-09-14	23:07:00	1	sp7	1	CamB1	1	drinking	1	Oryx gazella	Gemsbok
29545	Gemsbok	10320	DCIM0317.JPG	20230913\Cam A2	2023-09-09 13:20:01	1	NA	FALSE	FALSE	Kolobe	dry	TRUE	NA	NA	NA	2023-09-09	13:20:00	1	sp8	1	CamA2	1	drinking	1	Oryx gazella	Gemsbok
29546	Gemsbok	84947	DCIM4530.JPG	20230928\Cam B2	2023-09-27 11:01:02	6	NA	FALSE	FALSE	Mofela	dry	FALSE	NA	NA	NA	2023-09-27	11:01:00	2	sp4	3	CamB2	2	drinking	1.5	Oryx gazella	Gemsbok
29547	Gemsbok	31989	DCIM3257.JPG	20230923\Cam C4	2023-09-21 15:17:01	7	NA	FALSE	FALSE	Monong	dry	FALSE	NA	NA	NA	2023-09-21	15:17:00	2	sp5	3.5	CamC4	2	drinking	1.75	Oryx gazella	Gemsbok
29548	Gemsbok	89587	DCIM0427.JPG	20231007\Cam B3	2023-10-04 15:53:01	1	NA	FALSE	FALSE	Mofela	dry	FALSE	NA	NA	NA	2023-10-04	15:53:00	1	sp5	1	CamB3	1	drinking	1	Oryx gazella	Gemsbok
29549	Gemsbok	78336	DCIM2655.JPG	20230916\Cam B1	2023-09-15 06:16:01	1	NA	FALSE	FALSE	Mofela	dry	FALSE	NA	NA	NA	2023-09-15	06:16:00	1	sp5	1	CamB1	1	drinking	1	Oryx gazella	Gemsbok
29550	Gemsbok	31987	DCIM3256.JPG	20230923\Cam C4	2023-09-21 15:16:01	7	NA	FALSE	FALSE	Monong	dry	FALSE	NA	NA	NA	2023-09-21	15:16:00	2	sp5	3.5	CamC4	1	standingclose	3.5	Oryx gazella	Gemsbok
29551	Gemsbok	77481	DCIM0401.JPG	20230913\Cam B2	2023-09-10 14:17:01	1	NA	FALSE	FALSE	Mofela	dry	FALSE	NA	NA	NA	2023-09-10	14:17:00	1	sp6	1	CamB2	1	standingclose	1	Oryx gazella	Gemsbok
29552	Gemsbok	26572	DCIM2461.JPG	20230917\CamC1 time stamp resetted	2023-09-15 07:03:00	1	NA	FALSE	FALSE	Monong	dry	FALSE	NA	NA	NA	2023-09-15	07:03:00	1	sp1	1	CamC1	1	feetinwater	1	Oryx gazella	Gemsbok
29553	Gemsbok	81708	DCIM3468.JPG	20230922\Cam B1	2023-09-21 19:23:01	5	NA	FALSE	FALSE	Mofela	dry	FALSE	NA	NA	NA	2023-09-21	19:23:00	1	sp5	5	CamB1	1	drinking	5	Oryx gazella	Gemsbok
29554	Gemsbok	86734	DCIM3858.JPG	20231001\Cam B2	2023-10-01 00:43:02	3	NA	FALSE	FALSE	Mofela	dry	FALSE	NA	NA	NA	2023-10-01	00:43:00	1	sp4	3	CamB2	2	feetinwater	1.5	Oryx gazella	Gemsbok
29555	Gemsbok	38040	DCIM1935.JPG	20231001\Cam C2	2023-09-30 17:07:01	2	NA	FALSE	FALSE	Monong	dry	FALSE	NA	NA	NA	2023-09-30	17:07:00	1	sp1	2	CamC2	1	drinking	2	Oryx gazella	Gemsbok
29556	Gemsbok	79161	DCIM2903.JPG	20230916\Cam B2	2023-09-15 10:42:02	1	NA	FALSE	FALSE	Mofela	dry	FALSE	NA	NA	NA	2023-09-15	10:42:00	1	sp6	1	CamB2	1	standingclose	1	Oryx gazella	Gemsbok
29557	Gemsbok	86736	DCIM3859.JPG	20231001\Cam B2	2023-10-01 00:44:01	3	NA	FALSE	FALSE	Mofela	dry	FALSE	NA	NA	NA	2023-10-01	00:44:00	2	sp4	1.5	CamB2	2	feetinwater	0.75	Oryx gazella	Gemsbok
29558	Gemsbok	31994	DCIM3260.JPG	20230923\Cam C4	2023-09-21 15:20:00	7	NA	FALSE	FALSE	Monong	dry	FALSE	NA	NA	NA	2023-09-21	15:20:00	2	sp4	3.5	CamC4	1	standingclose	3.5	Oryx gazella	Gemsbok
29559	Gemsbok	52929	DCIM1528.JPG	20231017\Cam C3	2023-10-14 11:32:01	1	NA	FALSE	FALSE	Monong	dry	FALSE	NA	NA	NA	2023-10-14	11:32:00	1	sp3	1	CamC3	1	feetdrink	1	Oryx gazella	Gemsbok
29560	Gemsbok	62513	DCIM3015.JPG	20231023\Cam C3	2023-10-21 12:25:02	7	NA	FALSE	FALSE	Monong	dry	FALSE	NA	NA	NA	2023-10-21	12:25:00	1	sp4	7	CamC3	2	feetdrink	3.5	Oryx gazella	Gemsbok
29561	Gemsbok	57789	DCIM2227.JPG	20231019\Cam C3	2023-10-18 21:11:01	1	NA	FALSE	FALSE	Monong	dry	FALSE	NA	NA	NA	2023-10-18	21:11:00	1	sp5	1	CamC3	1	standingclose	1	Oryx gazella	Gemsbok
29562	Gemsbok	87979	DCIM1852.JPG	20231004\Cam B2	2023-10-02 18:37:01	1	NA	FALSE	FALSE	Mofela	dry	FALSE	NA	NA	NA	2023-10-02	18:37:00	1	sp7	1	CamB2	1	standingclose	1	Oryx gazella	Gemsbok
29563	Gemsbok	4513	DCIM1506.JPG	20230922\Cam B1	2023-09-20 09:24:01	3	NA	FALSE	FALSE	Mofela	dry	FALSE	NA	NA	NA	2023-09-20	09:24:00	1	sp5	3	CamB1	1	standingclose	3	Oryx gazella	Gemsbok
29564	Gemsbok	81715	DCIM3695.JPG	20230922\Cam B1	2023-09-21 23:10:01	2	NA	FALSE	TRUE	Mofela	dry	FALSE	NA	NA	NA	2023-09-21	23:10:00	1	sp5	2	CamB1	1	standingclose	2	Oryx gazella	Gemsbok
29565	Gemsbok	87980	DCIM1853.JPG	20231004\Cam B2	2023-10-02 18:38:01	1	NA	FALSE	FALSE	Mofela	dry	FALSE	NA	NA	NA	2023-10-02	18:38:00	1	sp8	1	CamB2	1	standingclose	1	Oryx gazella	Gemsbok
29566	Gemsbok	84958	DCIM4534.JPG	20230928\Cam B2	2023-09-27 11:05:02	6	NA	FALSE	FALSE	Mofela	dry	FALSE	NA	NA	NA	2023-09-27	11:05:00	2	sp3	3	CamB2	2	standingclose	1.5	Oryx gazella	Gemsbok
29567	Gemsbok	78356	DCIM2750.JPG	20230916\Cam B1	2023-09-15 07:51:02	1	NA	FALSE	FALSE	Mofela	dry	FALSE	NA	NA	NA	2023-09-15	07:51:00	1	sp5	1	CamB1	1	standingclose	1	Oryx gazella	Gemsbok
29568	Gemsbok	4514	DCIM1504.JPG	20230922\Cam B3	2023-09-20 09:25:01	2	NA	FALSE	FALSE	Mofela	dry	FALSE	NA	NA	NA	2023-09-20	09:25:00	1	sp4	2	CamB3	2	feetdrink	1	Oryx gazella	Gemsbok
29569	Gemsbok	63533	DCIM4937.JPG	20231023\Cam C3	2023-10-22 20:27:01	1	NA	FALSE	FALSE	Monong	dry	FALSE	NA	NA	NA	2023-10-22	20:27:00	1	sp4	1	CamC3	1	drinking	1	Oryx gazella	Gemsbok
29570	Gemsbok	63537	DCIM4977.JPG	20231023\Cam C3	2023-10-22 21:07:02	1	NA	FALSE	FALSE	Monong	dry	FALSE	NA	NA	NA	2023-10-22	21:07:00	1	sp4	1	CamC3	1	standingclose	1	Oryx gazella	Gemsbok
29571	Gemsbok	84962	DCIM4535.JPG	20230928\Cam B2	2023-09-27 11:06:02	5	NA	FALSE	FALSE	Mofela	dry	FALSE	NA	NA	NA	2023-09-27	11:06:00	3	sp2	1.66666666666667	CamB2	2	standingclose	0.833333333333335	Oryx gazella	Gemsbok
29572	Gemsbok	6578	DCIM1567.JPG	20231019\Cam C3	2023-10-18 10:11:02	2	NA	FALSE	FALSE	Monong	dry	FALSE	NA	NA	NA	2023-10-18	10:11:00	1	sp4	2	CamC3	1	standingclose	2	Oryx gazella	Gemsbok
29573	Gemsbok	56422	DCIM2236.JPG	20231019\Cam C2	2023-10-18 21:17:01	1	NA	FALSE	FALSE	Monong	dry	FALSE	NA	NA	NA	2023-10-18	21:17:00	1	sp3	1	CamC2	1	standingclose	1	Oryx gazella	Gemsbok
29574	Gemsbok	86745	DCIM3864.JPG	20231001\Cam B2	2023-10-01 00:49:01	4	NA	FALSE	FALSE	Mofela	dry	FALSE	NA	NA	NA	2023-10-01	00:49:00	1	sp4	4	CamB2	3	feetinwater	1.33333333333333	Oryx gazella	Gemsbok
29575	Gemsbok	62520	DCIM3019.JPG	20231023\Cam C3	2023-10-21 12:29:02	5	NA	FALSE	FALSE	Monong	dry	FALSE	NA	NA	NA	2023-10-21	12:29:00	1	sp4	5	CamC3	3	feetdrink	1.66666666666667	Oryx gazella	Gemsbok
29576	Gemsbok	79175	DCIM2911.JPG	20230916\Cam B2	2023-09-15 10:50:02	4	NA	FALSE	FALSE	Mofela	dry	FALSE	NA	NA	NA	2023-09-15	10:50:00	3	sp7	1.33333333333333	CamB2	2	drinking	0.666666666666665	Oryx gazella	Gemsbok
29577	Gemsbok	86746	DCIM3865.JPG	20231001\Cam B2	2023-10-01 00:50:01	4	NA	FALSE	FALSE	Mofela	dry	FALSE	NA	NA	NA	2023-10-01	00:50:00	1	sp4	4	CamB2	3	feetinwater	1.33333333333333	Oryx gazella	Gemsbok
29578	Gemsbok	89013	DCIM1809.JPG	20231007\Cam B2	2023-10-05 14:51:01	1	NA	FALSE	FALSE	Mofela	dry	FALSE	NA	NA	NA	2023-10-05	14:51:00	1	sp2	1	CamB2	1	standingclose	1	Oryx gazella	Gemsbok
29579	Gemsbok	79179	DCIM2913.JPG	20230916\Cam B2	2023-09-15 10:52:02	4	NA	FALSE	FALSE	Mofela	dry	FALSE	NA	NA	NA	2023-09-15	10:52:00	2	sp3	2	CamB2	2	standingclose	1	Oryx gazella	Gemsbok
29580	Gemsbok	29812	DCIM1860.JPG	20230919\Cam C4	2023-09-18 15:04:00	1	NA	FALSE	FALSE	Monong	dry	FALSE	NA	NA	NA	2023-09-18	15:04:00	1	sp4	1	CamC4	1	standingclose	1	Oryx gazella	Gemsbok
29581	Gemsbok	92291	DCIM1625.JPG	20231010\Cam B2	2023-10-08 10:20:01	6	NA	FALSE	FALSE	Mofela	dry	FALSE	NA	NA	NA	2023-10-08	10:20:00	5	sp5	1.2	CamB2	4	feetdrink	0.3	Oryx gazella	Gemsbok
29582	Gemsbok	85484	DCIM0438.JPG	20231001\Cam B2	2023-09-28 15:46:02	1	NA	FALSE	FALSE	Mofela	dry	FALSE	NA	NA	NA	2023-09-28	15:46:00	1	sp3	1	CamB2	1	drinking	1	Oryx gazella	Gemsbok
29583	Gemsbok	83412	DCIM0358.JPG	20230924\Cam B2	2023-09-22 14:45:01	1	NA	FALSE	FALSE	Mofela	dry	FALSE	NA	NA	NA	2023-09-22	14:45:00	1	sp3	1	CamB2	1	drinking	1	Oryx gazella	Gemsbok
29584	Gemsbok	83413	DCIM0360.JPG	20230924\Cam B2	2023-09-22 14:47:01	1	NA	FALSE	FALSE	Mofela	dry	FALSE	NA	NA	NA	2023-09-22	14:47:00	1	sp4	1	CamB2	1	standingclose	1	Oryx gazella	Gemsbok
29585	Gemsbok	4520	DCIM1510.JPG	20230922\Cam B1	2023-09-20 09:28:01	3	NA	FALSE	FALSE	Mofela	dry	FALSE	NA	NA	NA	2023-09-20	09:28:00	2	sp5	1.5	CamB1	4	standingclose	0.375	Oryx gazella	Gemsbok
29586	Gemsbok	4520	DCIM1510.JPG	20230922\Cam B1	2023-09-20 09:28:01	3	NA	FALSE	FALSE	Mofela	dry	FALSE	NA	NA	NA	2023-09-20	09:28:00	2	sp5	1.5	CamB1	4	feetdrink	0.375	Oryx gazella	Gemsbok
29587	Gemsbok	14965	DCIM2200.JPG	20230919\Cam A2	2023-09-16 20:35:01	1	NA	FALSE	FALSE	Kolobe	dry	FALSE	NA	NA	NA	2023-09-16	20:35:00	1	sp8	1	CamA2	1	standingclose	1	Oryx gazella	Gemsbok
29588	Gemsbok	14966	DCIM2201.JPG	20230919\Cam A2	2023-09-16 20:36:01	1	NA	FALSE	FALSE	Kolobe	dry	FALSE	NA	NA	NA	2023-09-16	20:36:00	1	sp8	1	CamA2	1	drinking	1	Oryx gazella	Gemsbok
29589	Gemsbok	26329	DCIM4361.JPG	23 Apr 23\CamC2\100EK001	2023-04-22 17:55:01	2	NA	FALSE	FALSE	Dam3	wet	FALSE	NA	NA	NA	2023-04-22	17:55:00	1	sp3	2	CamC2	1	standingclose	2	Oryx gazella	Gemsbok
29590	Gemsbok	27393	DCIM1190.JPG	20230917\CamC3	2023-09-14 10:40:00	2	NA	FALSE	FALSE	Monong	dry	FALSE	NA	NA	NA	2023-09-14	10:40:00	2	sp5	1	CamC3	2	standingclose	0.5	Oryx gazella	Gemsbok
29591	Gemsbok	79184	DCIM2916.JPG	20230916\Cam B2	2023-09-15 10:55:02	3	NA	FALSE	FALSE	Mofela	dry	FALSE	NA	NA	NA	2023-09-15	10:55:00	2	sp3	1.5	CamB2	2	drinking	0.75	Oryx gazella	Gemsbok
29592	Gemsbok	82839	DCIM3544.JPG	20230922\Cam B3	2023-09-21 19:25:01	1	NA	FALSE	FALSE	Mofela	dry	FALSE	NA	NA	NA	2023-09-21	19:25:00	1	sp4	1	CamB3	1	drinking	1	Oryx gazella	Gemsbok
29593	Gemsbok	79185	DCIM2916.JPG	20230916\Cam B2	2023-09-15 10:55:02	3	NA	FALSE	FALSE	Mofela	dry	FALSE	NA	NA	NA	2023-09-15	10:55:00	2	sp4	1.5	CamB2	2	drinking	0.75	Oryx gazella	Gemsbok
29594	Gemsbok	85784	DCIM1688.JPG	20231001\Cam B2	2023-09-29 12:36:01	1	NA	FALSE	FALSE	Mofela	dry	FALSE	NA	NA	NA	2023-09-29	12:36:00	1	sp3	1	CamB2	1	standingclose	1	Oryx gazella	Gemsbok
29595	Gemsbok	3113	DCIM1565.JPG	20230916\Cam B1	2023-09-14 12:06:01	4	NA	FALSE	FALSE	Mofela	dry	FALSE	NA	NA	NA	2023-09-14	12:06:00	1	sp5	4	CamB1	1	drinking	4	Oryx gazella	Gemsbok
29596	Gemsbok	37216	DCIM1675.JPG	20231001\Cam C1	2023-09-30 12:27:01	1	NA	FALSE	FALSE	Monong	dry	FALSE	NA	NA	NA	2023-09-30	12:27:00	1	sp2	1	CamC1	1	feetinwater	1	Oryx gazella	Gemsbok
29597	Gemsbok	89029	DCIM1821.JPG	20231007\Cam B2	2023-10-05 15:03:01	1	NA	FALSE	FALSE	Mofela	dry	FALSE	NA	NA	NA	2023-10-05	15:03:00	1	sp2	1	CamB2	1	standingclose	1	Oryx gazella	Gemsbok
29598	Gemsbok	92295	DCIM1626.JPG	20231010\Cam B2	2023-10-08 10:21:01	6	NA	FALSE	FALSE	Mofela	dry	FALSE	NA	NA	NA	2023-10-08	10:21:00	5	sp4	1.2	CamB2	4	feetdrink	0.3	Oryx gazella	Gemsbok
29599	Gemsbok	91863	DCIM1407.JPG	20231010\Cam B2	2023-10-08 06:42:01	3	NA	FALSE	FALSE	Mofela	dry	FALSE	NA	NA	NA	2023-10-08	06:42:00	1	sp5	3	CamB2	1	standingclose	3	Oryx gazella	Gemsbok
29600	Gemsbok	79189	DCIM2918.JPG	20230916\Cam B2	2023-09-15 10:57:02	3	NA	FALSE	FALSE	Mofela	dry	FALSE	NA	NA	NA	2023-09-15	10:57:00	2	sp4	1.5	CamB2	4	standingclose	0.375	Oryx gazella	Gemsbok
29601	Gemsbok	91323	DCIM0572.JPG	20231010\Cam B2	2023-10-07 16:57:01	2	NA	FALSE	FALSE	Mofela	dry	FALSE	NA	NA	NA	2023-10-07	16:57:00	2	sp5	1	CamB2	2	standingclose	0.5	Oryx gazella	Gemsbok
29602	Gemsbok	93858	DCIM3658.JPG	20231010\Cam B2	2023-10-09 19:47:01	1	NA	FALSE	FALSE	Mofela	dry	FALSE	NA	NA	NA	2023-10-09	19:47:00	1	sp3	1	CamB2	1	standingclose	1	Oryx gazella	Gemsbok
29603	Gemsbok	3117	DCIM1568.JPG	20230916\Cam B1	2023-09-14 12:09:01	10	NA	FALSE	FALSE	Mofela	dry	TRUE	NA	NA	NA	2023-09-14	12:09:00	2	sp4	5	CamB1	2	drinking	2.5	Oryx gazella	Gemsbok
29604	Gemsbok	3117	DCIM1568.JPG	20230916\Cam B1	2023-09-14 12:09:01	10	NA	FALSE	FALSE	Mofela	dry	TRUE	NA	NA	NA	2023-09-14	12:09:00	2	sp4	5	CamB1	2	standingclose	2.5	Oryx gazella	Gemsbok
29605	Gemsbok	85791	DCIM1692.JPG	20231001\Cam B2	2023-09-29 12:40:01	1	NA	FALSE	FALSE	Mofela	dry	FALSE	NA	NA	NA	2023-09-29	12:40:00	1	sp4	1	CamB2	1	standingclose	1	Oryx gazella	Gemsbok
29606	Gemsbok	9490	DCIM2022.JPG	23 Apr 21\CamA1\100EK001	2023-04-21 01:34:01	3	NA	FALSE	FALSE	Kolobe	wet	FALSE	NA	NA	NA	2023-04-21	01:34:00	1	sp2	3	CamA1	3	standingclose	1	Oryx gazella	Gemsbok
29607	Gemsbok	80896	DCIM2352.JPG	20230919\Cam B3	2023-09-17 23:04:01	1	NA	FALSE	FALSE	Mofela	dry	FALSE	NA	NA	NA	2023-09-17	23:04:00	1	sp4	1	CamB3	1	standingclose	1	Oryx gazella	Gemsbok
29608	Gemsbok	88788	DCIM0611.JPG	20231007\Cam B2	2023-10-04 18:59:01	1	NA	FALSE	FALSE	Mofela	dry	FALSE	NA	NA	NA	2023-10-04	18:59:00	1	sp3	1	CamB2	1	standingclose	1	Oryx gazella	Gemsbok
29609	Gemsbok	88245	DCIM2950.JPG	20231004\Cam B2	2023-10-03 12:51:01	1	NA	FALSE	FALSE	Mofela	dry	FALSE	NA	NA	NA	2023-10-03	12:51:00	1	sp7	1	CamB2	1	standingclose	1	Oryx gazella	Gemsbok
29610	Gemsbok	76327	DCIM2617.JPG	20230910\Cam B2	2023-09-09 12:22:02	5	NA	FALSE	FALSE	Mofela	dry	FALSE	NA	NA	NA	2023-09-09	12:22:00	1	sp4	5	CamB2	2	standingclose	2.5	Oryx gazella	Gemsbok
29611	Gemsbok	88790	DCIM0613.JPG	20231007\Cam B2	2023-10-04 19:01:02	1	NA	FALSE	FALSE	Mofela	dry	FALSE	NA	NA	NA	2023-10-04	19:01:00	1	sp3	1	CamB2	1	standingclose	1	Oryx gazella	Gemsbok
29612	Gemsbok	9490	DCIM2022.JPG	23 Apr 21\CamA1\100EK001	2023-04-21 01:34:01	3	NA	FALSE	FALSE	Kolobe	wet	FALSE	NA	NA	NA	2023-04-21	01:34:00	1	sp2	3	CamA1	3	drinking	1	Oryx gazella	Gemsbok
29613	Gemsbok	82559	DCIM1592.JPG	20230922\Cam B3	2023-09-20 10:53:02	2	NA	FALSE	FALSE	Mofela	dry	FALSE	NA	NA	NA	2023-09-20	10:53:00	2	sp5	1	CamB3	2	feetinwater	0.5	Oryx gazella	Gemsbok
29614	Gemsbok	91331	DCIM0576.JPG	20231010\Cam B2	2023-10-07 17:01:01	2	NA	FALSE	FALSE	Mofela	dry	FALSE	NA	NA	NA	2023-10-07	17:01:00	2	sp5	1	CamB2	1	standingclose	1	Oryx gazella	Gemsbok
29615	Gemsbok	91335	DCIM0578.JPG	20231010\Cam B2	2023-10-07 17:03:01	2	NA	FALSE	FALSE	Mofela	dry	FALSE	NA	NA	NA	2023-10-07	17:03:00	2	sp5	1	CamB2	1	standingclose	1	Oryx gazella	Gemsbok
29616	Gemsbok	50974	DCIM1381.JPG	20231017\Cam C2	2023-10-14 09:10:01	1	NA	FALSE	FALSE	Monong	dry	FALSE	NA	NA	NA	2023-10-14	09:10:00	1	sp3	1	CamC2	1	standingclose	1	Oryx gazella	Gemsbok
29617	Gemsbok	85073	DCIM4586.JPG	20230928\Cam B2	2023-09-27 11:57:02	6	NA	FALSE	FALSE	Mofela	dry	FALSE	NA	NA	NA	2023-09-27	11:57:00	3	sp2	2	CamB2	2	feetdrink	1	Oryx gazella	Gemsbok
29618	Gemsbok	3447	DCIM2937.JPG	20230916\Cam B1	2023-09-15 10:58:01	6	NA	FALSE	FALSE	Mofela	dry	FALSE	NA	NA	NA	2023-09-15	10:58:00	2	sp5	3	CamB1	2	standingclose	1.5	Oryx gazella	Gemsbok
29619	Gemsbok	61673	DCIM0741.JPG	20231023\Cam C3	2023-10-19 22:31:01	1	NA	FALSE	FALSE	Monong	dry	FALSE	NA	NA	NA	2023-10-19	22:31:00	1	sp4	1	CamC3	1	drinking	1	Oryx gazella	Gemsbok
29620	Gemsbok	85873	DCIM1722.JPG	20231001\Cam B2	2023-09-29 13:10:01	5	NA	FALSE	FALSE	Mofela	dry	FALSE	NA	NA	NA	2023-09-29	13:10:00	4	sp4	1.25	CamB2	3	standingclose	0.416666666666667	Oryx gazella	Gemsbok
29621	Gemsbok	91344	DCIM0582.JPG	20231010\Cam B2	2023-10-07 17:07:01	1	NA	FALSE	FALSE	Mofela	dry	FALSE	NA	NA	NA	2023-10-07	17:07:00	1	sp3	1	CamB2	1	standingclose	1	Oryx gazella	Gemsbok
29622	Gemsbok	89640	DCIM0552.JPG	20231007\Cam B3	2023-10-04 17:58:00	1	NA	FALSE	FALSE	Mofela	dry	FALSE	NA	NA	NA	2023-10-04	17:58:00	1	sp4	1	CamB3	1	standingclose	1	Oryx gazella	Gemsbok
29623	Gemsbok	90545	DCIM3168.JPG	20231007\Cam B3	2023-10-06 13:33:01	1	NA	FALSE	FALSE	Mofela	dry	FALSE	NA	NA	NA	2023-10-06	13:33:00	1	sp5	1	CamB3	1	drinking	1	Oryx gazella	Gemsbok
29624	Gemsbok	88255	DCIM2953.JPG	20231004\Cam B2	2023-10-03 12:54:01	4	NA	FALSE	FALSE	Mofela	dry	FALSE	NA	NA	NA	2023-10-03	12:54:00	3	sp4	1.33333333333333	CamB2	2	drinking	0.666666666666665	Oryx gazella	Gemsbok
29625	Gemsbok	78081	DCIM1554.JPG	20230916\Cam B1	2023-09-14 11:55:01	1	NA	FALSE	FALSE	Mofela	dry	FALSE	NA	NA	NA	2023-09-14	11:55:00	1	sp5	1	CamB1	1	drinking	1	Oryx gazella	Gemsbok
29626	Gemsbok	48495	DCIM0912.JPG	20231011\Cam C4	2023-10-08 00:27:00	1	NA	FALSE	FALSE	Monong	dry	FALSE	NA	NA	NA	2023-10-08	00:27:00	1	sp7	1	CamC4	1	standingclose	1	Oryx gazella	Gemsbok
29627	Gemsbok	92302	DCIM1627.JPG	20231010\Cam B2	2023-10-08 10:22:01	6	NA	FALSE	FALSE	Mofela	dry	FALSE	NA	NA	NA	2023-10-08	10:22:00	5	sp6	1.2	CamB2	4	feetdrink	0.3	Oryx gazella	Gemsbok
29628	Gemsbok	53260	DCIM3003.JPG	20231017\Cam C3	2023-10-15 12:05:01	1	NA	FALSE	FALSE	Monong	dry	FALSE	NA	NA	NA	2023-10-15	12:05:00	1	sp4	1	CamC3	1	standingclose	1	Oryx gazella	Gemsbok
29629	Gemsbok	53261	DCIM3004.JPG	20231017\Cam C3	2023-10-15 12:06:01	1	NA	FALSE	FALSE	Monong	dry	FALSE	NA	NA	NA	2023-10-15	12:06:00	1	sp4	1	CamC3	1	standingclose	1	Oryx gazella	Gemsbok
29630	Gemsbok	79209	DCIM2945.JPG	20230916\Cam B2	2023-09-15 11:24:02	3	NA	FALSE	FALSE	Mofela	dry	FALSE	NA	NA	NA	2023-09-15	11:24:00	2	sp4	1.5	CamB2	2	drinking	0.75	Oryx gazella	Gemsbok
29631	Gemsbok	84996	DCIM4543.JPG	20230928\Cam B2	2023-09-27 11:14:02	1	NA	FALSE	FALSE	Mofela	dry	FALSE	NA	NA	NA	2023-09-27	11:14:00	1	sp2	1	CamB2	1	drinking	1	Oryx gazella	Gemsbok
29632	Gemsbok	79210	DCIM2946.JPG	20230916\Cam B2	2023-09-15 11:25:02	2	NA	FALSE	FALSE	Mofela	dry	FALSE	NA	NA	NA	2023-09-15	11:25:00	1	sp4	2	CamB2	2	feetdrink	1	Oryx gazella	Gemsbok
29633	Gemsbok	82575	DCIM1719.JPG	20230922\Cam B3	2023-09-20 13:00:01	2	NA	FALSE	FALSE	Mofela	dry	FALSE	NA	NA	NA	2023-09-20	13:00:00	2	sp8	1	CamB3	2	drinking	0.5	Oryx gazella	Gemsbok
29634	Gemsbok	78403	DCIM2846.JPG	20230916\Cam B1	2023-09-15 09:27:01	1	NA	FALSE	FALSE	Mofela	dry	FALSE	NA	NA	NA	2023-09-15	09:27:00	1	sp5	1	CamB1	1	standingclose	1	Oryx gazella	Gemsbok
29635	Gemsbok	89647	DCIM0561.JPG	20231007\Cam B3	2023-10-04 18:07:01	1	NA	FALSE	FALSE	Mofela	dry	FALSE	NA	NA	NA	2023-10-04	18:07:00	1	sp5	1	CamB3	1	standingclose	1	Oryx gazella	Gemsbok
29636	Gemsbok	84999	DCIM4544.JPG	20230928\Cam B2	2023-09-27 11:15:02	2	NA	FALSE	FALSE	Mofela	dry	FALSE	NA	NA	NA	2023-09-27	11:15:00	2	sp1	1	CamB2	1	drinking	1	Oryx gazella	Gemsbok
29637	Gemsbok	3137	DCIM1582.JPG	20230916\Cam B1	2023-09-14 12:23:01	4	NA	FALSE	FALSE	Mofela	dry	FALSE	NA	NA	NA	2023-09-14	12:23:00	2	sp4	2	CamB1	2	standingclose	1	Oryx gazella	Gemsbok
29638	Gemsbok	76630	DCIM1277.JPG	20230910\Cam B3 - tipped over	2023-09-08 14:06:01	2	NA	FALSE	FALSE	Mofela	dry	FALSE	NA	NA	NA	2023-09-08	14:06:00	1	sp4	2	CamB3	1	standingclose	2	Oryx gazella	Gemsbok
29639	Gemsbok	3841	DCIM1565.JPG	20230919\Cam B1	2023-09-17 09:43:01	3	NA	FALSE	FALSE	Mofela	dry	FALSE	NA	NA	NA	2023-09-17	09:43:00	1	sp5	3	CamB1	1	standingclose	3	Oryx gazella	Gemsbok
29640	Gemsbok	80099	DCIM3276.JPG	20230919\Cam B1	2023-09-18 14:14:02	1	NA	FALSE	FALSE	Mofela	dry	FALSE	NA	NA	NA	2023-09-18	14:14:00	1	sp5	1	CamB1	1	drinking	1	Oryx gazella	Gemsbok
29641	Gemsbok	86791	DCIM3964.JPG	20231001\Cam B2	2023-10-01 02:29:01	3	NA	FALSE	FALSE	Mofela	dry	FALSE	NA	NA	NA	2023-10-01	02:29:00	2	sp3	1.5	CamB2	2	standingclose	0.75	Oryx gazella	Gemsbok
29642	Gemsbok	87510	DCIM0316.JPG	20231004\Cam B2	2023-10-01 17:02:01	1	NA	FALSE	FALSE	Mofela	dry	FALSE	NA	NA	NA	2023-10-01	17:02:00	1	sp4	1	CamB2	1	drinking	1	Oryx gazella	Gemsbok
29643	Gemsbok	88266	DCIM2956.JPG	20231004\Cam B2	2023-10-03 12:57:01	4	NA	FALSE	FALSE	Mofela	dry	FALSE	NA	NA	NA	2023-10-03	12:57:00	2	sp4	2	CamB2	1	drinking	2	Oryx gazella	Gemsbok
29644	Gemsbok	58157	DCIM0630.JPG	20231019\Cam C4	2023-10-17 18:37:00	1	NA	FALSE	FALSE	Monong	dry	FALSE	NA	NA	NA	2023-10-17	18:37:00	1	sp7	1	CamC4	1	standingclose	1	Oryx gazella	Gemsbok
29645	Gemsbok	76637	DCIM1353.JPG	20230910\Cam B3 - tipped over	2023-09-08 15:22:01	1	NA	FALSE	FALSE	Mofela	dry	FALSE	NA	NA	NA	2023-09-08	15:22:00	1	sp4	1	CamB3	1	standingclose	1	Oryx gazella	Gemsbok
29646	Gemsbok	91101	DCIM0365.JPG	20231010\Cam B2	2023-10-07 13:30:01	1	NA	FALSE	FALSE	Mofela	dry	FALSE	NA	NA	NA	2023-10-07	13:30:00	1	sp6	1	CamB2	1	drinking	1	Oryx gazella	Gemsbok
29647	Gemsbok	4548	DCIM1591.JPG	20230922\Cam B1	2023-09-20 10:49:01	10	NA	FALSE	FALSE	Mofela	dry	FALSE	NA	NA	NA	2023-09-20	10:49:00	2	sp5	5	CamB1	2	feetinwater	2.5	Oryx gazella	Gemsbok
29648	Gemsbok	56482	DCIM2833.JPG	20231019\Cam C2	2023-10-19 07:14:01	1	NA	FALSE	FALSE	Monong	dry	FALSE	NA	NA	NA	2023-10-19	07:14:00	1	sp3	1	CamC2	1	standingclose	1	Oryx gazella	Gemsbok
29649	Gemsbok	58163	DCIM0639.JPG	20231019\Cam C4	2023-10-17 18:46:01	1	NA	FALSE	FALSE	Monong	dry	FALSE	NA	NA	NA	2023-10-17	18:46:00	1	sp7	1	CamC4	1	drinking	1	Oryx gazella	Gemsbok
29650	Gemsbok	77546	DCIM0708.JPG	20230913\Cam B2	2023-09-10 19:27:01	1	NA	FALSE	FALSE	Mofela	dry	FALSE	NA	NA	NA	2023-09-10	19:27:00	1	sp4	1	CamB2	1	standingclose	1	Oryx gazella	Gemsbok
29651	Gemsbok	80105	DCIM3278.JPG	20230919\Cam B1	2023-09-18 14:16:02	3	NA	FALSE	FALSE	Mofela	dry	FALSE	NA	NA	NA	2023-09-18	14:16:00	1	sp5	3	CamB1	2	drinking	1.5	Oryx gazella	Gemsbok
29652	Gemsbok	77548	DCIM0710.JPG	20230913\Cam B2	2023-09-10 19:29:02	1	NA	FALSE	FALSE	Mofela	dry	FALSE	NA	NA	NA	2023-09-10	19:29:00	1	sp4	1	CamB2	1	standingclose	1	Oryx gazella	Gemsbok
29653	Gemsbok	3145	DCIM1587.JPG	20230916\Cam B1	2023-09-14 12:28:01	3	NA	FALSE	FALSE	Mofela	dry	FALSE	NA	NA	NA	2023-09-14	12:28:00	2	sp4	1.5	CamB1	2	standingclose	0.75	Oryx gazella	Gemsbok
29654	Gemsbok	81221	DCIM1594.JPG	20230922\Cam B1	2023-09-20 10:52:02	2	NA	FALSE	FALSE	Mofela	dry	FALSE	NA	NA	NA	2023-09-20	10:52:00	2	sp6	1	CamB1	2	drinking	0.5	Oryx gazella	Gemsbok
29655	Gemsbok	89673	DCIM0609.JPG	20231007\Cam B3	2023-10-04 18:55:01	2	NA	FALSE	FALSE	Mofela	dry	FALSE	NA	NA	NA	2023-10-04	18:55:00	1	sp6	2	CamB3	1	standingclose	2	Oryx gazella	Gemsbok
29656	Gemsbok	3851	DCIM1570.JPG	20230919\Cam B1	2023-09-17 09:48:01	5	NA	FALSE	FALSE	Mofela	dry	FALSE	NA	NA	NA	2023-09-17	09:48:00	2	sp4	2.5	CamB1	2	standingclose	1.25	Oryx gazella	Gemsbok
29657	Gemsbok	80109	DCIM3279.JPG	20230919\Cam B1	2023-09-18 14:17:02	3	NA	FALSE	FALSE	Mofela	dry	FALSE	NA	NA	NA	2023-09-18	14:17:00	2	sp6	1.5	CamB1	2	standingclose	0.75	Oryx gazella	Gemsbok
29658	Gemsbok	80109	DCIM3279.JPG	20230919\Cam B1	2023-09-18 14:17:02	3	NA	FALSE	FALSE	Mofela	dry	FALSE	NA	NA	NA	2023-09-18	14:17:00	2	sp6	1.5	CamB1	2	drinking	0.75	Oryx gazella	Gemsbok
29659	Gemsbok	3853	DCIM1572.JPG	20230919\Cam B1	2023-09-17 09:50:01	5	NA	FALSE	FALSE	Mofela	dry	FALSE	NA	NA	NA	2023-09-17	09:50:00	2	sp4	2.5	CamB1	2	standingclose	1.25	Oryx gazella	Gemsbok
29660	Gemsbok	77555	DCIM1028.JPG	20230913\Cam B2	2023-09-11 00:47:01	1	NA	FALSE	FALSE	Mofela	dry	FALSE	NA	NA	NA	2023-09-11	00:47:00	1	sp4	1	CamB2	1	standingclose	1	Oryx gazella	Gemsbok
29661	Gemsbok	89677	DCIM0612.JPG	20231007\Cam B3	2023-10-04 18:58:01	1	NA	FALSE	FALSE	Mofela	dry	FALSE	NA	NA	NA	2023-10-04	18:58:00	1	sp4	1	CamB3	1	drinking	1	Oryx gazella	Gemsbok
29662	Gemsbok	84302	DCIM2149.JPG	20230928\Cam B2	2023-09-25 19:20:01	3	NA	FALSE	FALSE	Mofela	dry	FALSE	NA	NA	NA	2023-09-25	19:20:00	2	sp3	1.5	CamB2	1	drinking	1.5	Oryx gazella	Gemsbok
29663	Gemsbok	81228	DCIM1608.JPG	20230922\Cam B1	2023-09-20 11:06:01	1	NA	FALSE	FALSE	Mofela	dry	FALSE	NA	NA	NA	2023-09-20	11:06:00	1	sp5	1	CamB1	1	drinking	1	Oryx gazella	Gemsbok
29664	Gemsbok	84303	DCIM2149.JPG	20230928\Cam B2	2023-09-25 19:20:01	3	NA	FALSE	FALSE	Mofela	dry	FALSE	NA	NA	NA	2023-09-25	19:20:00	2	sp4	1.5	CamB2	1	drinking	1.5	Oryx gazella	Gemsbok
29665	Gemsbok	77832	DCIM3257.JPG	20230913\Cam B2	2023-09-12 14:08:02	1	NA	FALSE	FALSE	Mofela	dry	FALSE	NA	NA	NA	2023-09-12	14:08:00	1	sp4	1	CamB2	1	standingclose	1	Oryx gazella	Gemsbok
29666	Gemsbok	75778	DCIM2924.JPG	23 Apr 22\CamB3\100EK001	2023-04-21 17:22:01	2	NA	FALSE	FALSE	Mofela	wet	FALSE	NA	NA	NA	2023-04-21	17:22:00	2	sp6	1	CamB3	1	standingclose	1	Oryx gazella	Gemsbok
29667	Gemsbok	89380	DCIM0097.JPG	20231007\Cam B3	2023-10-04 10:23:01	6	NA	FALSE	FALSE	Mofela	dry	FALSE	NA	NA	NA	2023-10-04	10:23:00	2	sp6	3	CamB3	2	standingclose	1.5	Oryx gazella	Gemsbok
29668	Gemsbok	76112	DCIM1213.JPG	20230910\Cam B2	2023-09-08 12:58:01	2	NA	FALSE	FALSE	Mofela	dry	FALSE	NA	NA	NA	2023-09-08	12:58:00	1	sp3	2	CamB2	1	drinking	2	Oryx gazella	Gemsbok
29669	Gemsbok	86810	DCIM4015.JPG	20231001\Cam B2	2023-10-01 03:20:02	4	NA	FALSE	FALSE	Mofela	dry	FALSE	NA	NA	NA	2023-10-01	03:20:00	1	sp4	4	CamB2	1	feetdrink	4	Oryx gazella	Gemsbok
29670	Gemsbok	92838	DCIM2117.JPG	20231010\Cam B2	2023-10-08 18:25:01	1	NA	FALSE	FALSE	Mofela	dry	FALSE	NA	NA	NA	2023-10-08	18:25:00	1	sp4	1	CamB2	1	standingclose	1	Oryx gazella	Gemsbok
29671	Gemsbok	61296	DCIM4998.JPG	20231023\Cam C2	2023-10-22 21:37:01	1	NA	FALSE	FALSE	Monong	dry	FALSE	NA	NA	NA	2023-10-22	21:37:00	1	sp1	1	CamC2	1	standingclose	1	Oryx gazella	Gemsbok
29672	Gemsbok	61297	DCIM5187.JPG	20231023\Cam C2	2023-10-23 00:46:01	1	NA	FALSE	FALSE	Monong	dry	FALSE	NA	NA	NA	2023-10-23	00:46:00	1	sp3	1	CamC2	1	standingclose	1	Oryx gazella	Gemsbok
29673	Gemsbok	62062	DCIM1961.JPG	20231023\Cam C3	2023-10-20 18:51:01	1	NA	FALSE	FALSE	Monong	dry	FALSE	NA	NA	NA	2023-10-20	18:51:00	1	sp4	1	CamC3	1	drinking	1	Oryx gazella	Gemsbok
29674	Gemsbok	89387	DCIM0101.JPG	20231007\Cam B3	2023-10-04 10:27:01	5	NA	FALSE	FALSE	Mofela	dry	FALSE	NA	NA	NA	2023-10-04	10:27:00	3	sp4	1.66666666666667	CamB3	1	standingclose	1.66666666666667	Oryx gazella	Gemsbok
29675	Gemsbok	85035	DCIM4574.JPG	20230928\Cam B2	2023-09-27 11:45:02	4	NA	FALSE	FALSE	Mofela	dry	FALSE	NA	NA	NA	2023-09-27	11:45:00	2	sp3	2	CamB2	2	feetdrink	1	Oryx gazella	Gemsbok
29676	Gemsbok	4562	DCIM1602.JPG	20230922\Cam B1	2023-09-20 11:00:01	6	NA	FALSE	FALSE	Mofela	dry	FALSE	NA	NA	NA	2023-09-20	11:00:00	2	sp5	3	CamB1	2	drinking	1.5	Oryx gazella	Gemsbok
29677	Gemsbok	17695	DCIM1251.JPG	20230921\Cam A1	2023-09-20 10:23:01	4	NA	FALSE	FALSE	Kolobe	dry	TRUE	NA	NA	NA	2023-09-20	10:23:00	2	sp1	2	CamA1	1	standingclose	2	Oryx gazella	Gemsbok
29678	Gemsbok	92847	DCIM2120.JPG	20231010\Cam B2	2023-10-08 18:28:02	3	NA	FALSE	FALSE	Mofela	dry	FALSE	NA	NA	NA	2023-10-08	18:28:00	2	sp5	1.5	CamB2	2	standingclose	0.75	Oryx gazella	Gemsbok
29679	Gemsbok	3163	DCIM1633.JPG	20230916\Cam B3	2023-09-14 13:30:01	1	NA	FALSE	FALSE	Mofela	dry	FALSE	NA	NA	NA	2023-09-14	13:30:00	1	sp7	1	CamB3	1	drinking	1	Oryx gazella	Gemsbok
29680	Gemsbok	75793	DCIM2923.JPG	23 Apr 22\CamB4\100EK001	2023-04-21 17:27:01	1	NA	FALSE	FALSE	Mofela	wet	FALSE	NA	NA	NA	2023-04-21	17:27:00	1	sp6	1	CamB4	1	standingclose	1	Oryx gazella	Gemsbok
29681	Gemsbok	3165	DCIM1633.JPG	20230916\Cam B2	2023-09-14 13:32:01	1	NA	FALSE	FALSE	Mofela	dry	FALSE	NA	NA	NA	2023-09-14	13:32:00	1	sp7	1	CamB2	1	standingclose	1	Oryx gazella	Gemsbok
29682	Gemsbok	57356	DCIM1566.JPG	20231019\Cam C3	2023-10-18 10:10:02	2	NA	FALSE	FALSE	Monong	dry	FALSE	NA	NA	NA	2023-10-18	10:10:00	1	sp4	2	CamC3	2	feetdrink	1	Oryx gazella	Gemsbok
29683	Gemsbok	3866	DCIM1569.JPG	20230919\Cam B2	2023-09-17 09:58:01	2	NA	FALSE	FALSE	Mofela	dry	FALSE	NA	NA	NA	2023-09-17	09:58:00	1	sp5	2	CamB2	2	standingclose	1	Oryx gazella	Gemsbok
29684	Gemsbok	85041	DCIM4577.JPG	20230928\Cam B2	2023-09-27 11:48:02	7	NA	FALSE	FALSE	Mofela	dry	FALSE	NA	NA	NA	2023-09-27	11:48:00	3	sp2	2.33333333333333	CamB2	2	standingclose	1.16666666666666	Oryx gazella	Gemsbok
29685	Gemsbok	4374	DCIM0580.JPG	20230922\Cam B2	2023-09-19 18:02:01	1	NA	FALSE	FALSE	Mofela	dry	FALSE	NA	NA	NA	2023-09-19	18:02:00	1	sp4	1	CamB2	1	drinking	1	Oryx gazella	Gemsbok
29686	Gemsbok	3867	DCIM1566.JPG	20230919\Cam B3	2023-09-17 09:58:01	2	NA	FALSE	FALSE	Mofela	dry	FALSE	NA	NA	NA	2023-09-17	09:58:00	2	sp7	1	CamB3	2	standingclose	0.5	Oryx gazella	Gemsbok
29687	Gemsbok	87249	DCIM4485.JPG	20231001\Cam B2	2023-10-01 11:10:02	3	NA	FALSE	FALSE	Mofela	dry	FALSE	NA	NA	NA	2023-10-01	11:10:00	1	sp5	3	CamB2	3	drinking	1	Oryx gazella	Gemsbok
29688	Gemsbok	84323	DCIM2434.JPG	20230928\Cam B2	2023-09-26 00:05:01	2	NA	FALSE	FALSE	Mofela	dry	FALSE	NA	NA	NA	2023-09-26	00:05:00	2	sp3	1	CamB2	2	standingclose	0.5	Oryx gazella	Gemsbok
29689	Gemsbok	84324	DCIM2434.JPG	20230928\Cam B2	2023-09-26 00:05:01	2	NA	FALSE	FALSE	Mofela	dry	FALSE	NA	NA	NA	2023-09-26	00:05:00	2	sp4	1	CamB2	2	standingclose	0.5	Oryx gazella	Gemsbok
29690	Gemsbok	84324	DCIM2434.JPG	20230928\Cam B2	2023-09-26 00:05:01	2	NA	FALSE	FALSE	Mofela	dry	FALSE	NA	NA	NA	2023-09-26	00:05:00	2	sp4	1	CamB2	2	feetinwater	0.5	Oryx gazella	Gemsbok
29691	Gemsbok	53303	DCIM3275.JPG	20231017\Cam C3	2023-10-15 16:37:02	2	NA	FALSE	FALSE	Monong	dry	FALSE	NA	NA	NA	2023-10-15	16:37:00	1	sp5	2	CamC3	1	drinking	2	Oryx gazella	Gemsbok
29692	Gemsbok	53304	DCIM3276.JPG	20231017\Cam C3	2023-10-15 16:38:02	2	NA	FALSE	FALSE	Monong	dry	FALSE	NA	NA	NA	2023-10-15	16:38:00	1	sp5	2	CamC3	1	drinking	2	Oryx gazella	Gemsbok
29693	Gemsbok	85046	DCIM4578.JPG	20230928\Cam B2	2023-09-27 11:49:02	9	NA	FALSE	FALSE	Mofela	dry	FALSE	NA	NA	NA	2023-09-27	11:49:00	3	sp2	3	CamB2	2	standingclose	1.5	Oryx gazella	Gemsbok
29694	Gemsbok	87251	DCIM4486.JPG	20231001\Cam B2	2023-10-01 11:11:01	7	NA	FALSE	FALSE	Mofela	dry	FALSE	NA	NA	NA	2023-10-01	11:11:00	2	sp5	3.5	CamB2	3	feetdrink	1.16666666666667	Oryx gazella	Gemsbok
29695	Gemsbok	82625	DCIM1891.JPG	20230922\Cam B3	2023-09-20 15:52:02	1	NA	FALSE	FALSE	Mofela	dry	FALSE	NA	NA	NA	2023-09-20	15:52:00	1	sp5	1	CamB3	1	feetdrink	1	Oryx gazella	Gemsbok
29696	Gemsbok	85048	DCIM4578.JPG	20230928\Cam B2	2023-09-27 11:49:02	9	NA	FALSE	FALSE	Mofela	dry	FALSE	NA	NA	NA	2023-09-27	11:49:00	3	sp4	3	CamB2	2	drinking	1.5	Oryx gazella	Gemsbok
29697	Gemsbok	87253	DCIM4487.JPG	20231001\Cam B2	2023-10-01 11:12:01	3	NA	FALSE	FALSE	Mofela	dry	FALSE	NA	NA	NA	2023-10-01	11:12:00	1	sp5	3	CamB2	3	drinking	1	Oryx gazella	Gemsbok
29698	Gemsbok	92359	DCIM1685.JPG	20231010\Cam B2	2023-10-08 11:20:01	3	NA	FALSE	FALSE	Mofela	dry	FALSE	NA	NA	NA	2023-10-08	11:20:00	3	sp4	1	CamB2	1	standingclose	1	Oryx gazella	Gemsbok
29699	Gemsbok	87253	DCIM4487.JPG	20231001\Cam B2	2023-10-01 11:12:01	3	NA	FALSE	FALSE	Mofela	dry	FALSE	NA	NA	NA	2023-10-01	11:12:00	1	sp5	3	CamB2	3	standingclose	1	Oryx gazella	Gemsbok
29700	Gemsbok	85048	DCIM4578.JPG	20230928\Cam B2	2023-09-27 11:49:02	9	NA	FALSE	FALSE	Mofela	dry	FALSE	NA	NA	NA	2023-09-27	11:49:00	3	sp4	3	CamB2	2	standingclose	1.5	Oryx gazella	Gemsbok
29701	Gemsbok	82627	DCIM1930.JPG	20230922\Cam B3	2023-09-20 16:31:02	1	NA	FALSE	FALSE	Mofela	dry	FALSE	NA	NA	NA	2023-09-20	16:31:00	1	sp5	1	CamB3	1	drinking	1	Oryx gazella	Gemsbok
29702	Gemsbok	92364	DCIM1687.JPG	20231010\Cam B2	2023-10-08 11:22:01	3	NA	FALSE	FALSE	Mofela	dry	FALSE	NA	NA	NA	2023-10-08	11:22:00	3	sp2	1	CamB2	2	feetdrink	0.5	Oryx gazella	Gemsbok
29703	Gemsbok	17713	DCIM1257.JPG	20230921\Cam A1	2023-09-20 10:29:01	2	NA	FALSE	FALSE	Kolobe	dry	FALSE	NA	NA	NA	2023-09-20	10:29:00	2	sp2	1	CamA1	2	standingclose	0.5	Oryx gazella	Gemsbok
29704	Gemsbok	77010	DCIM1805.JPG	20230913\Cam B1	2023-09-11 13:32:01	4	NA	FALSE	FALSE	Mofela	dry	FALSE	NA	NA	NA	2023-09-11	13:32:00	2	sp5	2	CamB1	1	standingclose	2	Oryx gazella	Gemsbok
29705	Gemsbok	90613	DCIM3443.JPG	20231007\Cam B3	2023-10-06 18:08:01	1	NA	FALSE	FALSE	Mofela	dry	FALSE	NA	NA	NA	2023-10-06	18:08:00	1	sp5	1	CamB3	1	standingclose	1	Oryx gazella	Gemsbok
29706	Gemsbok	85859	DCIM1718.JPG	20231001\Cam B2	2023-09-29 13:06:01	6	NA	FALSE	FALSE	Mofela	dry	FALSE	NA	NA	NA	2023-09-29	13:06:00	2	sp4	3	CamB2	3	standingclose	1	Oryx gazella	Gemsbok
29707	Gemsbok	3427	DCIM2910.JPG	20230916\Cam B1	2023-09-15 10:31:01	2	NA	FALSE	FALSE	Mofela	dry	FALSE	NA	NA	NA	2023-09-15	10:31:00	1	sp5	2	CamB1	2	standingclose	1	Oryx gazella	Gemsbok
29708	Gemsbok	85054	DCIM4581.JPG	20230928\Cam B2	2023-09-27 11:52:02	8	NA	FALSE	FALSE	Mofela	dry	FALSE	NA	NA	NA	2023-09-27	11:52:00	3	sp3	2.66666666666667	CamB2	2	standingclose	1.33333333333334	Oryx gazella	Gemsbok
29709	Gemsbok	78470	DCIM2929.JPG	20230916\Cam B1	2023-09-15 10:50:01	6	NA	FALSE	FALSE	Mofela	dry	FALSE	NA	NA	NA	2023-09-15	10:50:00	3	sp4	2	CamB1	2	standingclose	1	Oryx gazella	Gemsbok
29710	Gemsbok	78470	DCIM2929.JPG	20230916\Cam B1	2023-09-15 10:50:01	6	NA	FALSE	FALSE	Mofela	dry	FALSE	NA	NA	NA	2023-09-15	10:50:00	3	sp4	2	CamB1	2	drinking	1	Oryx gazella	Gemsbok
29711	Gemsbok	17718	PICT1593.JPG	20230921\Cam A3\103DSCIM	2023-09-20 10:29:16	4	NA	FALSE	FALSE	Kolobe	dry	FALSE	NA	NA	NA	2023-09-20	10:29:00	2	sp6	2	CamA3	2	standingclose	1	Oryx gazella	Gemsbok
29712	Gemsbok	14096	DCIM0657.JPG	20230919\Cam A2	2023-09-15 18:52:00	1	NA	FALSE	FALSE	Kolobe	dry	FALSE	NA	NA	NA	2023-09-15	18:52:00	1	sp1	1	CamA2	1	drinking	1	Oryx gazella	Gemsbok
29713	Gemsbok	84608	DCIM3810.JPG	20230928\Cam B2	2023-09-26 23:01:01	1	NA	FALSE	FALSE	Mofela	dry	FALSE	NA	NA	NA	2023-09-26	23:01:00	1	sp3	1	CamB2	1	drinking	1	Oryx gazella	Gemsbok
29714	Gemsbok	84612	DCIM3835.JPG	20230928\Cam B2	2023-09-26 23:26:01	1	NA	FALSE	FALSE	Mofela	dry	FALSE	NA	NA	NA	2023-09-26	23:26:00	1	sp3	1	CamB2	1	drinking	1	Oryx gazella	Gemsbok
29715	Gemsbok	77020	DCIM1833.JPG	20230913\Cam B1	2023-09-11 14:00:01	6	NA	FALSE	FALSE	Mofela	dry	FALSE	NA	NA	NA	2023-09-11	14:00:00	2	sp4	3	CamB1	1	standingclose	3	Oryx gazella	Gemsbok
29716	Gemsbok	85862	DCIM1719.JPG	20231001\Cam B2	2023-09-29 13:07:01	6	NA	FALSE	FALSE	Mofela	dry	FALSE	NA	NA	NA	2023-09-29	13:07:00	2	sp4	3	CamB2	3	feetinwater	1	Oryx gazella	Gemsbok
29717	Gemsbok	92372	DCIM1689.JPG	20231010\Cam B2	2023-10-08 11:24:01	3	NA	FALSE	FALSE	Mofela	dry	FALSE	NA	NA	NA	2023-10-08	11:24:00	3	sp5	1	CamB2	2	standingclose	0.5	Oryx gazella	Gemsbok
29718	Gemsbok	80427	DCIM1678.JPG	20230919\Cam B2	2023-09-17 11:47:02	7	NA	FALSE	FALSE	Mofela	dry	FALSE	NA	NA	NA	2023-09-17	11:47:00	2	sp4	3.5	CamB2	3	drinking	1.16666666666667	Oryx gazella	Gemsbok
29719	Gemsbok	58474	DCIM2233.JPG	20231019\Cam C4	2023-10-18 21:20:00	1	NA	FALSE	FALSE	Monong	dry	FALSE	NA	NA	NA	2023-10-18	21:20:00	1	sp7	1	CamC4	1	standingclose	1	Oryx gazella	Gemsbok
29720	Gemsbok	58475	DCIM2234.JPG	20231019\Cam C4	2023-10-18 21:21:01	1	NA	FALSE	FALSE	Monong	dry	FALSE	NA	NA	NA	2023-10-18	21:21:00	1	sp7	1	CamC4	1	standingclose	1	Oryx gazella	Gemsbok
29721	Gemsbok	58476	DCIM2255.JPG	20231019\Cam C4	2023-10-18 21:42:01	1	NA	FALSE	FALSE	Monong	dry	FALSE	NA	NA	NA	2023-10-18	21:42:00	1	sp6	1	CamC4	1	drinking	1	Oryx gazella	Gemsbok
29722	Gemsbok	13503	DCIM2030.JPG	20230915\Cam A1	2023-09-14 18:51:01	1	NA	FALSE	FALSE	Kolobe	dry	FALSE	NA	NA	NA	2023-09-14	18:51:00	1	sp3	1	CamA1	1	standingclose	1	Oryx gazella	Gemsbok
29723	Gemsbok	3436	DCIM2913.JPG	20230916\Cam B1	2023-09-15 10:34:01	5	NA	FALSE	FALSE	Mofela	dry	FALSE	NA	NA	NA	2023-09-15	10:34:00	3	sp4	1.66666666666667	CamB1	2	standingclose	0.833333333333335	Oryx gazella	Gemsbok
29724	Gemsbok	92875	DCIM2338.JPG	20231010\Cam B2	2023-10-08 22:06:01	5	NA	FALSE	FALSE	Mofela	dry	FALSE	NA	NA	NA	2023-10-08	22:06:00	4	sp4	1.25	CamB2	2	feetdrink	0.625	Oryx gazella	Gemsbok
29725	Gemsbok	77029	DCIM1836.JPG	20230913\Cam B1	2023-09-11 14:03:01	4	NA	FALSE	FALSE	Mofela	dry	FALSE	NA	NA	NA	2023-09-11	14:03:00	3	sp5	1.33333333333333	CamB1	1	standingclose	1.33333333333333	Oryx gazella	Gemsbok
29726	Gemsbok	17726	PICT1594.JPG	20230921\Cam A3\103DSCIM	2023-09-20 10:30:16	3	NA	FALSE	FALSE	Kolobe	dry	FALSE	NA	NA	NA	2023-09-20	10:30:00	3	sp5	1	CamA3	1	drinking	1	Oryx gazella	Gemsbok
29727	Gemsbok	17727	PICT1594.JPG	20230921\Cam A3\103DSCIM	2023-09-20 10:30:16	3	NA	FALSE	FALSE	Kolobe	dry	FALSE	NA	NA	NA	2023-09-20	10:30:00	3	sp6	1	CamA3	1	drinking	1	Oryx gazella	Gemsbok
29728	Gemsbok	79867	DCIM1677.JPG	20230919\Cam B1	2023-09-17 11:35:01	3	NA	FALSE	FALSE	Mofela	dry	FALSE	NA	NA	NA	2023-09-17	11:35:00	2	sp4	1.5	CamB1	2	drinking	0.75	Oryx gazella	Gemsbok
29729	Gemsbok	79868	DCIM1677.JPG	20230919\Cam B1	2023-09-17 11:35:01	3	NA	FALSE	FALSE	Mofela	dry	FALSE	NA	NA	NA	2023-09-17	11:35:00	2	sp5	1.5	CamB1	2	standingclose	0.75	Oryx gazella	Gemsbok
29730	Gemsbok	86578	DCIM3363.JPG	20231001\Cam B2	2023-09-30 16:28:01	3	NA	FALSE	FALSE	Mofela	dry	FALSE	NA	NA	NA	2023-09-30	16:28:00	2	sp4	1.5	CamB2	2	drinking	0.75	Oryx gazella	Gemsbok
29731	Gemsbok	52272	DCIM4479.JPG	20231017\Cam C2	2023-10-16 12:48:01	3	NA	FALSE	FALSE	Monong	dry	FALSE	NA	NA	NA	2023-10-16	12:48:00	2	sp3	1.5	CamC2	3	standingclose	0.5	Oryx gazella	Gemsbok
29732	Gemsbok	86577	DCIM3363.JPG	20231001\Cam B2	2023-09-30 16:28:01	3	NA	FALSE	FALSE	Mofela	dry	FALSE	NA	NA	NA	2023-09-30	16:28:00	2	sp3	1.5	CamB2	2	drinking	0.75	Oryx gazella	Gemsbok
29733	Gemsbok	81291	DCIM1888.JPG	20230922\Cam B1	2023-09-20 15:46:01	1	NA	FALSE	FALSE	Mofela	dry	FALSE	NA	NA	NA	2023-09-20	15:46:00	1	sp5	1	CamB1	1	standingclose	1	Oryx gazella	Gemsbok
29734	Gemsbok	75846	DCIM2936.JPG	23 Apr 22\CamB4\100EK001	2023-04-21 17:40:01	3	NA	FALSE	FALSE	Mofela	wet	FALSE	NA	NA	NA	2023-04-21	17:40:00	1	sp4	3	CamB4	1	standingclose	3	Oryx gazella	Gemsbok
29735	Gemsbok	92879	DCIM2339.JPG	20231010\Cam B2	2023-10-08 22:07:01	5	NA	FALSE	FALSE	Mofela	dry	FALSE	NA	NA	NA	2023-10-08	22:07:00	3	sp5	1.66666666666667	CamB2	3	standingclose	0.555555555555557	Oryx gazella	Gemsbok
29736	Gemsbok	92879	DCIM2339.JPG	20231010\Cam B2	2023-10-08 22:07:01	5	NA	FALSE	FALSE	Mofela	dry	FALSE	NA	NA	NA	2023-10-08	22:07:00	3	sp5	1.66666666666667	CamB2	3	feetdrink	0.555555555555557	Oryx gazella	Gemsbok
29737	Gemsbok	85339	DCIM0176.JPG	20231001\Cam B2	2023-09-28 11:24:01	3	NA	FALSE	FALSE	Mofela	dry	FALSE	NA	NA	NA	2023-09-28	11:24:00	1	sp4	3	CamB2	2	standingclose	1.5	Oryx gazella	Gemsbok
29738	Gemsbok	61914	DCIM1576.JPG	20231023\Cam C3	2023-10-20 12:26:01	3	NA	FALSE	FALSE	Monong	dry	FALSE	NA	NA	NA	2023-10-20	12:26:00	1	sp5	3	CamC3	2	drinking	1.5	Oryx gazella	Gemsbok
29739	Gemsbok	80537	DCIM2376.JPG	20230919\Cam B2	2023-09-17 23:25:01	1	NA	FALSE	FALSE	Mofela	dry	FALSE	NA	NA	NA	2023-09-17	23:25:00	1	sp3	1	CamB2	1	standingclose	1	Oryx gazella	Gemsbok
29740	Gemsbok	91338	DCIM0580.JPG	20231010\Cam B2	2023-10-07 17:05:01	2	NA	FALSE	FALSE	Mofela	dry	FALSE	NA	NA	NA	2023-10-07	17:05:00	2	sp2	1	CamB2	1	standingclose	1	Oryx gazella	Gemsbok
29741	Gemsbok	81939	DCIM1505.JPG	20230922\Cam B2	2023-09-20 09:27:02	3	NA	FALSE	FALSE	Mofela	dry	FALSE	NA	NA	NA	2023-09-20	09:27:00	2	sp4	1.5	CamB2	2	drinking	0.75	Oryx gazella	Gemsbok
29742	Gemsbok	85075	DCIM4586.JPG	20230928\Cam B2	2023-09-27 11:57:02	6	NA	FALSE	FALSE	Mofela	dry	FALSE	NA	NA	NA	2023-09-27	11:57:00	3	sp5	2	CamB2	2	feetdrink	1	Oryx gazella	Gemsbok
29743	Gemsbok	17738	PICT1596.JPG	20230921\Cam A3\103DSCIM	2023-09-20 10:32:16	6	NA	FALSE	FALSE	Kolobe	dry	FALSE	NA	NA	NA	2023-09-20	10:32:00	3	sp6	2	CamA3	2	standingclose	1	Oryx gazella	Gemsbok
29744	Gemsbok	17738	PICT1596.JPG	20230921\Cam A3\103DSCIM	2023-09-20 10:32:16	6	NA	FALSE	FALSE	Kolobe	dry	FALSE	NA	NA	NA	2023-09-20	10:32:00	3	sp6	2	CamA3	2	feetdrink	1	Oryx gazella	Gemsbok
29745	Gemsbok	92884	DCIM2341.JPG	20231010\Cam B2	2023-10-08 22:09:01	4	NA	FALSE	FALSE	Mofela	dry	FALSE	NA	NA	NA	2023-10-08	22:09:00	3	sp3	1.33333333333333	CamB2	3	standingclose	0.444444444444443	Oryx gazella	Gemsbok
29746	Gemsbok	4612	DCIM1663.JPG	20230922\Cam B2	2023-09-20 12:05:01	1	NA	FALSE	FALSE	Mofela	dry	FALSE	NA	NA	NA	2023-09-20	12:05:00	1	sp5	1	CamB2	1	drinking	1	Oryx gazella	Gemsbok
29747	Gemsbok	4613	DCIM1668.JPG	20230922\Cam B1	2023-09-20 12:06:01	1	NA	FALSE	FALSE	Mofela	dry	FALSE	NA	NA	NA	2023-09-20	12:06:00	1	sp5	1	CamB1	1	drinking	1	Oryx gazella	Gemsbok
29748	Gemsbok	4614	DCIM1669.JPG	20230922\Cam B1	2023-09-20 12:07:01	1	NA	FALSE	FALSE	Mofela	dry	FALSE	NA	NA	NA	2023-09-20	12:07:00	1	sp5	1	CamB1	1	standingclose	1	Oryx gazella	Gemsbok
29749	Gemsbok	11090	PICT1587.JPG	20230913\Cam A3\103DSCIM	2023-09-10 10:52:22	1	NA	FALSE	FALSE	Kolobe	dry	FALSE	NA	NA	NA	2023-09-10	10:52:00	1	sp5	1	CamA3	1	standingclose	1	Oryx gazella	Gemsbok
29750	Gemsbok	3455	DCIM2962.JPG	20230916\Cam B1	2023-09-15 11:23:01	4	NA	FALSE	FALSE	Mofela	dry	FALSE	NA	NA	NA	2023-09-15	11:23:00	2	sp4	2	CamB1	1	standingclose	2	Oryx gazella	Gemsbok
29751	Gemsbok	90922	DCIM0178.JPG	20231010\Cam B2	2023-10-07 10:33:01	1	NA	FALSE	FALSE	Mofela	dry	FALSE	NA	NA	NA	2023-10-07	10:33:00	1	sp5	1	CamB2	1	standingclose	1	Oryx gazella	Gemsbok
29752	Gemsbok	85879	DCIM1730.JPG	20231001\Cam B2	2023-09-29 13:18:01	1	NA	FALSE	FALSE	Mofela	dry	FALSE	NA	NA	NA	2023-09-29	13:18:00	1	sp2	1	CamB2	1	standingclose	1	Oryx gazella	Gemsbok
29753	Gemsbok	92887	DCIM2348.JPG	20231010\Cam B2	2023-10-08 22:16:01	2	NA	FALSE	FALSE	Mofela	dry	FALSE	NA	NA	NA	2023-10-08	22:16:00	1	sp2	2	CamB2	1	drinking	2	Oryx gazella	Gemsbok
29754	Gemsbok	92888	DCIM2349.JPG	20231010\Cam B2	2023-10-08 22:17:01	1	NA	FALSE	FALSE	Mofela	dry	FALSE	NA	NA	NA	2023-10-08	22:17:00	1	sp2	1	CamB2	1	standingclose	1	Oryx gazella	Gemsbok
29755	Gemsbok	75868	DCIM2943.JPG	23 Apr 22\CamB4\100EK001	2023-04-21 17:47:01	1	NA	FALSE	FALSE	Mofela	wet	FALSE	NA	NA	NA	2023-04-21	17:47:00	1	sp3	1	CamB4	1	standingclose	1	Oryx gazella	Gemsbok
29756	Gemsbok	17746	DCIM1276.JPG	20230921\Cam A1	2023-09-20 10:48:01	1	NA	FALSE	FALSE	Kolobe	dry	FALSE	NA	NA	NA	2023-09-20	10:48:00	1	sp3	1	CamA1	1	standingclose	1	Oryx gazella	Gemsbok
29757	Gemsbok	92891	DCIM2372.JPG	20231010\Cam B2	2023-10-08 22:40:02	1	NA	FALSE	FALSE	Mofela	dry	FALSE	NA	NA	NA	2023-10-08	22:40:00	1	sp2	1	CamB2	1	standingclose	1	Oryx gazella	Gemsbok
29758	Gemsbok	81019	DCIM0207.JPG	20230922\Cam B1	2023-09-19 11:45:01	2	NA	FALSE	FALSE	Mofela	dry	FALSE	NA	NA	NA	2023-09-19	11:45:00	2	sp5	1	CamB1	2	standingclose	0.5	Oryx gazella	Gemsbok
29759	Gemsbok	81019	DCIM0207.JPG	20230922\Cam B1	2023-09-19 11:45:01	2	NA	FALSE	FALSE	Mofela	dry	FALSE	NA	NA	NA	2023-09-19	11:45:00	2	sp5	1	CamB1	2	drinking	0.5	Oryx gazella	Gemsbok
29760	Gemsbok	81020	DCIM0208.JPG	20230922\Cam B1	2023-09-19 11:46:01	2	NA	FALSE	FALSE	Mofela	dry	FALSE	NA	NA	NA	2023-09-19	11:46:00	2	sp5	1	CamB1	2	standingclose	0.5	Oryx gazella	Gemsbok
29761	Gemsbok	62133	DCIM2160.JPG	20231023\Cam C3	2023-10-20 22:10:01	1	NA	FALSE	FALSE	Monong	dry	FALSE	NA	NA	NA	2023-10-20	22:10:00	1	sp5	1	CamC3	1	drinking	1	Oryx gazella	Gemsbok
29762	Gemsbok	81021	DCIM0209.JPG	20230922\Cam B1	2023-09-19 11:47:01	2	NA	FALSE	FALSE	Mofela	dry	FALSE	NA	NA	NA	2023-09-19	11:47:00	2	sp5	1	CamB1	1	standingclose	1	Oryx gazella	Gemsbok
29763	Gemsbok	4624	DCIM1703.JPG	20230922\Cam B1	2023-09-20 12:41:01	4	NA	FALSE	FALSE	Mofela	dry	FALSE	NA	NA	NA	2023-09-20	12:41:00	1	sp4	4	CamB1	2	standingclose	2	Oryx gazella	Gemsbok
29764	Gemsbok	81023	DCIM0211.JPG	20230922\Cam B1	2023-09-19 11:49:01	1	NA	FALSE	FALSE	Mofela	dry	FALSE	NA	NA	NA	2023-09-19	11:49:00	1	sp5	1	CamB1	1	standingclose	1	Oryx gazella	Gemsbok
29765	Gemsbok	3467	DCIM2996.JPG	20230916\Cam B1	2023-09-15 11:57:02	2	NA	FALSE	FALSE	Mofela	dry	FALSE	NA	NA	NA	2023-09-15	11:57:00	1	sp5	2	CamB1	1	standingclose	2	Oryx gazella	Gemsbok
29766	Gemsbok	60331	DCIM3584.JPG	20231023\Cam C2	2023-10-21 22:03:01	2	NA	FALSE	FALSE	Monong	dry	FALSE	NA	NA	NA	2023-10-21	22:03:00	1	sp3	2	CamC2	2	standingclose	1	Oryx gazella	Gemsbok
29767	Gemsbok	62137	DCIM2192.JPG	20231023\Cam C3	2023-10-20 22:42:01	1	NA	FALSE	FALSE	Monong	dry	FALSE	NA	NA	NA	2023-10-20	22:42:00	1	sp4	1	CamC3	1	drinking	1	Oryx gazella	Gemsbok
29768	Gemsbok	17756	PICT1621.JPG	20230921\Cam A3\103DSCIM	2023-09-20 10:57:17	1	NA	FALSE	FALSE	Kolobe	dry	FALSE	NA	NA	NA	2023-09-20	10:57:00	1	sp4	1	CamA3	1	standingclose	1	Oryx gazella	Gemsbok
29769	Gemsbok	11411	DCIM2083.JPG	20230913\Cam A1	2023-09-10 22:47:01	2	NA	FALSE	FALSE	Kolobe	dry	FALSE	NA	NA	NA	2023-09-10	22:47:00	1	sp2	2	CamA1	1	standingclose	2	Oryx gazella	Gemsbok
29770	Gemsbok	91446	DCIM0619.JPG	20231010\Cam B2	2023-10-07 17:44:01	4	NA	FALSE	FALSE	Mofela	dry	FALSE	NA	NA	NA	2023-10-07	17:44:00	2	sp4	2	CamB2	2	feetdrink	1	Oryx gazella	Gemsbok
29771	Gemsbok	85894	DCIM1781.JPG	20231001\Cam B2	2023-09-29 14:09:01	4	NA	FALSE	FALSE	Mofela	dry	FALSE	NA	NA	NA	2023-09-29	14:09:00	3	sp5	1.33333333333333	CamB2	3	drinking	0.444444444444443	Oryx gazella	Gemsbok
29772	Gemsbok	80469	DCIM1811.JPG	20230919\Cam B2	2023-09-17 14:00:01	5	NA	FALSE	FALSE	Mofela	dry	FALSE	NA	NA	NA	2023-09-17	14:00:00	2	sp3	2.5	CamB2	1	standingclose	2.5	Oryx gazella	Gemsbok
29773	Gemsbok	80472	DCIM1815.JPG	20230919\Cam B2	2023-09-17 14:04:01	4	NA	FALSE	FALSE	Mofela	dry	FALSE	NA	NA	NA	2023-09-17	14:04:00	1	sp3	4	CamB2	2	drinking	2	Oryx gazella	Gemsbok
29774	Gemsbok	53877	DCIM4468.JPG	20231017\Cam C3	2023-10-16 12:30:02	6	NA	FALSE	FALSE	Monong	dry	FALSE	NA	NA	NA	2023-10-16	12:30:00	2	sp4	3	CamC3	3	feetinwater	1	Oryx gazella	Gemsbok
29775	Gemsbok	86376	DCIM3181.JPG	20231001\Cam B2	2023-09-30 13:26:01	2	NA	FALSE	FALSE	Mofela	dry	FALSE	NA	NA	NA	2023-09-30	13:26:00	1	sp5	2	CamB2	2	drinking	1	Oryx gazella	Gemsbok
29776	Gemsbok	16909	DCIM0361.JPG	20230921\Cam A1	2023-09-19 13:47:01	4	NA	FALSE	FALSE	Kolobe	dry	TRUE	NA	NA	NA	2023-09-19	13:47:00	2	sp1	2	CamA1	1	standingclose	2	Oryx gazella	Gemsbok
29777	Gemsbok	90671	DCIM3630.JPG	20231007\Cam B3	2023-10-06 21:15:02	2	NA	FALSE	FALSE	Mofela	dry	FALSE	NA	NA	NA	2023-10-06	21:15:00	1	sp4	2	CamB3	2	standingclose	1	Oryx gazella	Gemsbok
29778	Gemsbok	85896	DCIM1782.JPG	20231001\Cam B2	2023-09-29 14:10:01	4	NA	FALSE	FALSE	Mofela	dry	FALSE	NA	NA	NA	2023-09-29	14:10:00	3	sp4	1.33333333333333	CamB2	3	drinking	0.444444444444443	Oryx gazella	Gemsbok
29779	Gemsbok	85896	DCIM1782.JPG	20231001\Cam B2	2023-09-29 14:10:01	4	NA	FALSE	FALSE	Mofela	dry	FALSE	NA	NA	NA	2023-09-29	14:10:00	3	sp4	1.33333333333333	CamB2	3	feetdrink	0.444444444444443	Oryx gazella	Gemsbok
29780	Gemsbok	53370	DCIM3808.JPG	20231017\Cam C3	2023-10-16 01:30:01	1	NA	FALSE	FALSE	Monong	dry	FALSE	NA	NA	NA	2023-10-16	01:30:00	1	sp4	1	CamC3	1	standingclose	1	Oryx gazella	Gemsbok
29781	Gemsbok	53371	DCIM3809.JPG	20231017\Cam C3	2023-10-16 01:31:01	1	NA	FALSE	FALSE	Monong	dry	FALSE	NA	NA	NA	2023-10-16	01:31:00	1	sp4	1	CamC3	1	standingclose	1	Oryx gazella	Gemsbok
29782	Gemsbok	16914	DCIM0358.JPG	20230921\Cam A2	2023-09-19 13:49:01	1	NA	FALSE	FALSE	Kolobe	dry	FALSE	NA	NA	NA	2023-09-19	13:49:00	1	sp1	1	CamA2	1	standingclose	1	Oryx gazella	Gemsbok
29783	Gemsbok	77080	DCIM2089.JPG	20230913\Cam B1	2023-09-11 18:16:01	1	NA	FALSE	FALSE	Mofela	dry	FALSE	NA	NA	NA	2023-09-11	18:16:00	1	sp4	1	CamB1	1	standingclose	1	Oryx gazella	Gemsbok
29784	Gemsbok	11425	DCIM2057.JPG	20230913\Cam A2	2023-09-10 23:15:01	2	NA	FALSE	FALSE	Kolobe	dry	FALSE	NA	NA	NA	2023-09-10	23:15:00	1	sp8	2	CamA2	2	drinking	1	Oryx gazella	Gemsbok
29785	Gemsbok	91454	DCIM0624.JPG	20231010\Cam B2	2023-10-07 17:49:01	3	NA	FALSE	FALSE	Mofela	dry	FALSE	NA	NA	NA	2023-10-07	17:49:00	1	sp5	3	CamB2	2	drinking	1.5	Oryx gazella	Gemsbok
29786	Gemsbok	90678	DCIM3647.JPG	20231007\Cam B3	2023-10-06 21:32:02	2	NA	FALSE	FALSE	Mofela	dry	FALSE	NA	NA	NA	2023-10-06	21:32:00	2	sp5	1	CamB3	2	standingclose	0.5	Oryx gazella	Gemsbok
29787	Gemsbok	90678	DCIM3647.JPG	20231007\Cam B3	2023-10-06 21:32:02	2	NA	FALSE	FALSE	Mofela	dry	FALSE	NA	NA	NA	2023-10-06	21:32:00	2	sp5	1	CamB3	2	drinking	0.5	Oryx gazella	Gemsbok
29788	Gemsbok	78522	DCIM2960.JPG	20230916\Cam B1	2023-09-15 11:21:01	4	NA	FALSE	FALSE	Mofela	dry	FALSE	NA	NA	NA	2023-09-15	11:21:00	2	sp5	2	CamB1	1	standingclose	2	Oryx gazella	Gemsbok
29789	Gemsbok	85900	DCIM1783.JPG	20231001\Cam B2	2023-09-29 14:11:01	3	NA	FALSE	FALSE	Mofela	dry	FALSE	NA	NA	NA	2023-09-29	14:11:00	3	sp5	1	CamB2	2	drinking	0.5	Oryx gazella	Gemsbok
29790	Gemsbok	62153	DCIM2285.JPG	20231023\Cam C3	2023-10-21 00:15:02	2	NA	FALSE	FALSE	Monong	dry	FALSE	NA	NA	NA	2023-10-21	00:15:00	1	sp5	2	CamC3	2	standingclose	1	Oryx gazella	Gemsbok
29791	Gemsbok	59039	DCIM0498.JPG	20231023\Cam C2	2023-10-19 18:37:00	1	NA	FALSE	FALSE	Monong	dry	FALSE	NA	NA	NA	2023-10-19	18:37:00	1	sp1	1	CamC2	1	standingclose	1	Oryx gazella	Gemsbok
29792	Gemsbok	85902	DCIM1784.JPG	20231001\Cam B2	2023-09-29 14:12:01	2	NA	FALSE	FALSE	Mofela	dry	FALSE	NA	NA	NA	2023-09-29	14:12:00	2	sp4	1	CamB2	1	standingclose	1	Oryx gazella	Gemsbok
29793	Gemsbok	62154	DCIM2286.JPG	20231023\Cam C3	2023-10-21 00:16:02	2	NA	FALSE	FALSE	Monong	dry	FALSE	NA	NA	NA	2023-10-21	00:16:00	1	sp5	2	CamC3	2	drinking	1	Oryx gazella	Gemsbok
29794	Gemsbok	35071	DCIM6148.JPG	20230929\Cam C2	2023-09-28 13:37:00	2	NA	FALSE	FALSE	Monong	dry	FALSE	NA	NA	NA	2023-09-28	13:37:00	1	sp2	2	CamC2	1	drinking	2	Oryx gazella	Gemsbok
29795	Gemsbok	11435	DCIM2068.JPG	20230913\Cam A2	2023-09-10 23:26:01	2	NA	FALSE	FALSE	Kolobe	dry	FALSE	NA	NA	NA	2023-09-10	23:26:00	1	sp1	2	CamA2	2	standingclose	1	Oryx gazella	Gemsbok
29796	Gemsbok	85906	DCIM1788.JPG	20231001\Cam B2	2023-09-29 14:16:01	1	NA	FALSE	FALSE	Mofela	dry	FALSE	NA	NA	NA	2023-09-29	14:16:00	1	sp4	1	CamB2	1	feetdrink	1	Oryx gazella	Gemsbok
29797	Gemsbok	86637	DCIM3435.JPG	20231001\Cam B2	2023-09-30 17:40:01	3	NA	FALSE	FALSE	Mofela	dry	FALSE	NA	NA	NA	2023-09-30	17:40:00	2	sp5	1.5	CamB2	2	standingclose	0.75	Oryx gazella	Gemsbok
29798	Gemsbok	59043	DCIM0500.JPG	20231023\Cam C2	2023-10-19 18:39:01	2	NA	FALSE	FALSE	Monong	dry	FALSE	NA	NA	NA	2023-10-19	18:39:00	2	sp8	1	CamC2	1	standingclose	1	Oryx gazella	Gemsbok
29799	Gemsbok	59042	DCIM0500.JPG	20231023\Cam C2	2023-10-19 18:39:01	2	NA	FALSE	FALSE	Monong	dry	FALSE	NA	NA	NA	2023-10-19	18:39:00	2	sp1	1	CamC2	1	standingclose	1	Oryx gazella	Gemsbok
29800	Gemsbok	56610	DCIM0015.JPG	20231019\Cam C3	2023-10-17 08:19:02	1	NA	FALSE	FALSE	Monong	dry	FALSE	NA	NA	NA	2023-10-17	08:19:00	1	sp5	1	CamC3	1	standingclose	1	Oryx gazella	Gemsbok
29801	Gemsbok	87884	DCIM1550.JPG	20231004\Cam B2	2023-10-02 13:35:01	5	NA	FALSE	FALSE	Mofela	dry	FALSE	NA	NA	NA	2023-10-02	13:35:00	2	sp4	2.5	CamB2	4	standingclose	0.625	Oryx gazella	Gemsbok
29802	Gemsbok	56615	DCIM0020.JPG	20231019\Cam C3	2023-10-17 08:24:02	1	NA	FALSE	FALSE	Monong	dry	FALSE	NA	NA	NA	2023-10-17	08:24:00	1	sp5	1	CamC3	1	standingclose	1	Oryx gazella	Gemsbok
29803	Gemsbok	3947	DCIM1747.JPG	20230919\Cam B1	2023-09-17 12:45:01	3	NA	FALSE	FALSE	Mofela	dry	FALSE	NA	NA	NA	2023-09-17	12:45:00	1	sp4	3	CamB1	1	standingclose	3	Oryx gazella	Gemsbok
29804	Gemsbok	86643	DCIM3438.JPG	20231001\Cam B2	2023-09-30 17:43:01	8	NA	FALSE	FALSE	Mofela	dry	FALSE	NA	NA	NA	2023-09-30	17:43:00	3	sp2	2.66666666666667	CamB2	2	drinking	1.33333333333334	Oryx gazella	Gemsbok
29805	Gemsbok	76791	DCIM0408.JPG	20230913\Cam B1	2023-09-10 14:15:00	6	NA	FALSE	FALSE	Mofela	dry	FALSE	NA	NA	NA	2023-09-10	14:15:00	1	sp5	6	CamB1	1	standingclose	6	Oryx gazella	Gemsbok
29806	Gemsbok	3950	DCIM1750.JPG	20230919\Cam B1	2023-09-17 12:48:01	4	NA	FALSE	FALSE	Mofela	dry	FALSE	NA	NA	NA	2023-09-17	12:48:00	1	sp4	4	CamB1	2	drinking	2	Oryx gazella	Gemsbok
29807	Gemsbok	87886	DCIM1551.JPG	20231004\Cam B2	2023-10-02 13:36:01	5	NA	FALSE	FALSE	Mofela	dry	FALSE	NA	NA	NA	2023-10-02	13:36:00	2	sp4	2.5	CamB2	4	standingclose	0.625	Oryx gazella	Gemsbok
29808	Gemsbok	53901	DCIM4477.JPG	20231017\Cam C3	2023-10-16 12:39:02	3	NA	FALSE	FALSE	Monong	dry	FALSE	NA	NA	NA	2023-10-16	12:39:00	2	sp4	1.5	CamC3	2	feetinwater	0.75	Oryx gazella	Gemsbok
29809	Gemsbok	11448	DCIM2074.JPG	20230913\Cam A2	2023-09-10 23:32:01	2	NA	FALSE	FALSE	Kolobe	dry	FALSE	NA	NA	NA	2023-09-10	23:32:00	1	sp1	2	CamA2	2	standingclose	1	Oryx gazella	Gemsbok
29810	Gemsbok	56873	DCIM0200.JPG	20231019\Cam C3	2023-10-17 11:24:01	1	NA	FALSE	FALSE	Monong	dry	FALSE	NA	NA	NA	2023-10-17	11:24:00	1	sp4	1	CamC3	1	standingclose	1	Oryx gazella	Gemsbok
29811	Gemsbok	17520	DCIM1151.JPG	20230921\Cam A1	2023-09-20 08:43:01	2	NA	FALSE	FALSE	Kolobe	dry	FALSE	NA	NA	NA	2023-09-20	08:43:00	1	sp2	2	CamA1	2	feetdrink	1	Oryx gazella	Gemsbok
29812	Gemsbok	11448	DCIM2074.JPG	20230913\Cam A2	2023-09-10 23:32:01	2	NA	FALSE	FALSE	Kolobe	dry	FALSE	NA	NA	NA	2023-09-10	23:32:00	1	sp1	2	CamA2	2	drinking	1	Oryx gazella	Gemsbok
29813	Gemsbok	89498	DCIM0228.JPG	20231007\Cam B3	2023-10-04 12:34:02	2	NA	FALSE	FALSE	Mofela	dry	FALSE	NA	NA	NA	2023-10-04	12:34:00	1	sp5	2	CamB3	2	drinking	1	Oryx gazella	Gemsbok
29814	Gemsbok	88365	DCIM3063.JPG	20231004\Cam B2	2023-10-03 14:44:01	3	NA	FALSE	FALSE	Mofela	dry	FALSE	NA	NA	NA	2023-10-03	14:44:00	2	sp4	1.5	CamB2	2	drinking	0.75	Oryx gazella	Gemsbok
29815	Gemsbok	78544	DCIM2991.JPG	20230916\Cam B1	2023-09-15 11:52:01	3	NA	FALSE	FALSE	Mofela	dry	FALSE	NA	NA	NA	2023-09-15	11:52:00	2	sp5	1.5	CamB1	2	standingclose	0.75	Oryx gazella	Gemsbok
29816	Gemsbok	92432	DCIM1717.JPG	20231010\Cam B2	2023-10-08 11:52:01	2	NA	FALSE	FALSE	Mofela	dry	FALSE	NA	NA	NA	2023-10-08	11:52:00	2	sp4	1	CamB2	2	standingclose	0.5	Oryx gazella	Gemsbok
29817	Gemsbok	14200	DCIM0896.JPG	20230919\Cam A1	2023-09-15 23:00:01	1	NA	FALSE	FALSE	Kolobe	dry	FALSE	NA	NA	NA	2023-09-15	23:00:00	1	sp1	1	CamA1	1	standingclose	1	Oryx gazella	Gemsbok
29818	Gemsbok	84689	DCIM4435.JPG	20230928\Cam B2	2023-09-27 09:26:01	2	NA	FALSE	FALSE	Mofela	dry	FALSE	NA	NA	NA	2023-09-27	09:26:00	1	sp6	2	CamB2	2	drinking	1	Oryx gazella	Gemsbok
29819	Gemsbok	84870	DCIM4506.JPG	20230928\Cam B2	2023-09-27 10:37:02	4	NA	FALSE	FALSE	Mofela	dry	FALSE	NA	NA	NA	2023-09-27	10:37:00	1	sp4	4	CamB2	2	standingclose	2	Oryx gazella	Gemsbok
29820	Gemsbok	11455	DCIM2082.JPG	20230913\Cam A2	2023-09-10 23:40:01	2	NA	FALSE	FALSE	Kolobe	dry	FALSE	NA	NA	NA	2023-09-10	23:40:00	2	sp8	1	CamA2	1	standingclose	1	Oryx gazella	Gemsbok
29821	Gemsbok	11456	DCIM2083.JPG	20230913\Cam A2	2023-09-10 23:41:01	1	NA	FALSE	FALSE	Kolobe	dry	FALSE	NA	NA	NA	2023-09-10	23:41:00	1	sp8	1	CamA2	1	feetdrink	1	Oryx gazella	Gemsbok
29822	Gemsbok	88372	DCIM3081.JPG	20231004\Cam B2	2023-10-03 15:02:02	1	NA	FALSE	FALSE	Mofela	dry	FALSE	NA	NA	NA	2023-10-03	15:02:00	1	sp6	1	CamB2	1	standingclose	1	Oryx gazella	Gemsbok
29823	Gemsbok	89505	DCIM0233.JPG	20231007\Cam B3	2023-10-04 12:39:01	2	NA	FALSE	FALSE	Mofela	dry	FALSE	NA	NA	NA	2023-10-04	12:39:00	1	sp5	2	CamB3	1	standingclose	2	Oryx gazella	Gemsbok
29824	Gemsbok	12683	DCIM3829.JPG	20230913\Cam A1	2023-09-12 12:26:01	1	NA	FALSE	FALSE	Kolobe	dry	FALSE	NA	NA	NA	2023-09-12	12:26:00	1	sp1	1	CamA1	1	standingclose	1	Oryx gazella	Gemsbok
29825	Gemsbok	62448	DCIM2982.JPG	20231023\Cam C3	2023-10-21 11:52:02	3	NA	FALSE	FALSE	Monong	dry	FALSE	NA	NA	NA	2023-10-21	11:52:00	1	sp4	3	CamC3	3	feetdrink	1	Oryx gazella	Gemsbok
29826	Gemsbok	79935	DCIM1788.JPG	20230919\Cam B1	2023-09-17 13:26:01	1	NA	FALSE	FALSE	Mofela	dry	FALSE	NA	NA	NA	2023-09-17	13:26:00	1	sp4	1	CamB1	1	standingclose	1	Oryx gazella	Gemsbok
29827	Gemsbok	84696	DCIM4437.JPG	20230928\Cam B2	2023-09-27 09:28:01	2	NA	FALSE	FALSE	Mofela	dry	FALSE	NA	NA	NA	2023-09-27	09:28:00	1	sp6	2	CamB2	2	standingclose	1	Oryx gazella	Gemsbok
29828	Gemsbok	76805	DCIM0416.JPG	20230913\Cam B1	2023-09-10 14:23:00	3	NA	FALSE	FALSE	Mofela	dry	FALSE	NA	NA	NA	2023-09-10	14:23:00	1	sp5	3	CamB1	1	standingclose	3	Oryx gazella	Gemsbok
29829	Gemsbok	76807	DCIM0418.JPG	20230913\Cam B1	2023-09-10 14:25:00	3	NA	FALSE	FALSE	Mofela	dry	FALSE	NA	NA	NA	2023-09-10	14:25:00	1	sp5	3	CamB1	1	standingclose	3	Oryx gazella	Gemsbok
29830	Gemsbok	74576	DCIM0563.JPG	23 Apr 19\CamB1\100EK001	2023-04-16 16:59:01	2	NA	FALSE	FALSE	Mofela	wet	FALSE	NA	NA	NA	2023-04-16	16:59:00	2	sp6	1	CamB1	1	standingclose	1	Oryx gazella	Gemsbok
29831	Gemsbok	3276	DCIM1892.JPG	20230916\Cam B3	2023-09-14 17:49:01	2	NA	FALSE	FALSE	Mofela	dry	FALSE	NA	NA	NA	2023-09-14	17:49:00	1	sp5	2	CamB3	1	feetdrink	2	Oryx gazella	Gemsbok
29832	Gemsbok	76809	DCIM0419.JPG	20230913\Cam B1	2023-09-10 14:26:01	3	NA	FALSE	FALSE	Mofela	dry	FALSE	NA	NA	NA	2023-09-10	14:26:00	1	sp5	3	CamB1	1	standingclose	3	Oryx gazella	Gemsbok
29833	Gemsbok	79364	DCIM1529.JPG	20230916\Cam B3	2023-09-14 11:46:01	3	NA	FALSE	FALSE	Mofela	dry	FALSE	NA	NA	NA	2023-09-14	11:46:00	1	sp5	3	CamB3	2	drinking	1.5	Oryx gazella	Gemsbok
29834	Gemsbok	44629	DCIM1677.JPG	20231007\Cam C3	2023-10-06 12:22:01	1	NA	FALSE	FALSE	Monong	dry	FALSE	NA	NA	NA	2023-10-06	12:22:00	1	sp4	1	CamC3	1	standingclose	1	Oryx gazella	Gemsbok
29835	Gemsbok	44630	DCIM1678.JPG	20231007\Cam C3	2023-10-06 12:23:01	1	NA	FALSE	FALSE	Monong	dry	FALSE	NA	NA	NA	2023-10-06	12:23:00	1	sp4	1	CamC3	1	standingclose	1	Oryx gazella	Gemsbok
29836	Gemsbok	3970	DCIM1821.JPG	20230919\Cam B1	2023-09-17 13:59:01	5	NA	FALSE	FALSE	Mofela	dry	FALSE	NA	NA	NA	2023-09-17	13:59:00	1	sp4	5	CamB1	2	standingclose	2.5	Oryx gazella	Gemsbok
29837	Gemsbok	3970	DCIM1821.JPG	20230919\Cam B1	2023-09-17 13:59:01	5	NA	FALSE	FALSE	Mofela	dry	FALSE	NA	NA	NA	2023-09-17	13:59:00	1	sp4	5	CamB1	2	drinking	2.5	Oryx gazella	Gemsbok
29838	Gemsbok	3972	DCIM1823.JPG	20230919\Cam B1	2023-09-17 14:01:01	4	NA	FALSE	FALSE	Mofela	dry	FALSE	NA	NA	NA	2023-09-17	14:01:00	1	sp4	4	CamB1	2	standingclose	2	Oryx gazella	Gemsbok
29839	Gemsbok	53125	DCIM2102.JPG	20231017\Cam C3	2023-10-14 21:04:01	1	NA	FALSE	FALSE	Monong	dry	FALSE	NA	NA	NA	2023-10-14	21:04:00	1	sp4	1	CamC3	1	feetinwater	1	Oryx gazella	Gemsbok
29840	Gemsbok	11480	DCIM2164.JPG	20230913\Cam A2	2023-09-11 01:02:01	1	NA	FALSE	FALSE	Kolobe	dry	FALSE	NA	NA	NA	2023-09-11	01:02:00	1	sp6	1	CamA2	1	standingclose	1	Oryx gazella	Gemsbok
29841	Gemsbok	11481	DCIM2165.JPG	20230913\Cam A2	2023-09-11 01:03:01	1	NA	FALSE	FALSE	Kolobe	dry	FALSE	NA	NA	NA	2023-09-11	01:03:00	1	sp6	1	CamA2	1	standingclose	1	Oryx gazella	Gemsbok
29842	Gemsbok	44636	DCIM1682.JPG	20231007\Cam C3	2023-10-06 12:27:01	1	NA	FALSE	FALSE	Monong	dry	FALSE	NA	NA	NA	2023-10-06	12:27:00	1	sp5	1	CamC3	1	drinking	1	Oryx gazella	Gemsbok
29843	Gemsbok	16966	PICT0417.JPG	20230921\Cam A3\100DSCIM	2023-09-19 14:53:16	1	NA	FALSE	FALSE	Kolobe	dry	FALSE	NA	NA	NA	2023-09-19	14:53:00	1	sp7	1	CamA3	1	drinking	1	Oryx gazella	Gemsbok
29844	Gemsbok	11483	DCIM2167.JPG	20230913\Cam A2	2023-09-11 01:05:01	1	NA	FALSE	FALSE	Kolobe	dry	FALSE	NA	NA	NA	2023-09-11	01:05:00	1	sp6	1	CamA2	1	standingclose	1	Oryx gazella	Gemsbok
29845	Gemsbok	79949	DCIM1845.JPG	20230919\Cam B1	2023-09-17 14:23:01	3	NA	FALSE	FALSE	Mofela	dry	FALSE	NA	NA	NA	2023-09-17	14:23:00	1	sp5	3	CamB1	1	standingclose	3	Oryx gazella	Gemsbok
29846	Gemsbok	86668	DCIM3509.JPG	20231001\Cam B2	2023-09-30 18:54:02	1	NA	FALSE	FALSE	Mofela	dry	FALSE	NA	NA	NA	2023-09-30	18:54:00	1	sp3	1	CamB2	1	standingclose	1	Oryx gazella	Gemsbok
29847	Gemsbok	28661	DCIM4000.JPG	20230917\CamC4	2023-09-16 09:51:00	2	NA	FALSE	FALSE	Monong	dry	FALSE	NA	NA	NA	2023-09-16	09:51:00	1	sp5	2	CamC4	2	standingclose	1	Oryx gazella	Gemsbok
29848	Gemsbok	79956	DCIM1870.JPG	20230919\Cam B1	2023-09-17 14:48:01	4	NA	FALSE	FALSE	Mofela	dry	FALSE	NA	NA	NA	2023-09-17	14:48:00	1	sp4	4	CamB1	1	standingclose	4	Oryx gazella	Gemsbok
29849	Gemsbok	93774	DCIM3458.JPG	20231010\Cam B2	2023-10-09 16:27:01	1	NA	FALSE	FALSE	Mofela	dry	FALSE	NA	NA	NA	2023-10-09	16:27:00	1	sp5	1	CamB2	1	standingclose	1	Oryx gazella	Gemsbok
29850	Gemsbok	11491	DCIM2228.JPG	20230913\Cam A1	2023-09-11 01:12:01	1	NA	FALSE	FALSE	Kolobe	dry	FALSE	NA	NA	NA	2023-09-11	01:12:00	1	sp1	1	CamA1	1	standingclose	1	Oryx gazella	Gemsbok
29851	Gemsbok	79957	DCIM1875.JPG	20230919\Cam B1	2023-09-17 14:53:01	6	NA	FALSE	FALSE	Mofela	dry	FALSE	NA	NA	NA	2023-09-17	14:53:00	1	sp4	6	CamB1	1	standingclose	6	Oryx gazella	Gemsbok
29852	Gemsbok	11495	DCIM2230.JPG	20230913\Cam A1	2023-09-11 01:14:01	1	NA	FALSE	FALSE	Kolobe	dry	FALSE	NA	NA	NA	2023-09-11	01:14:00	1	sp1	1	CamA1	1	standingclose	1	Oryx gazella	Gemsbok
29853	Gemsbok	80534	DCIM2352.JPG	20230919\Cam B2	2023-09-17 23:01:01	1	NA	FALSE	FALSE	Mofela	dry	FALSE	NA	NA	NA	2023-09-17	23:01:00	1	sp4	1	CamB2	1	standingclose	1	Oryx gazella	Gemsbok
29854	Gemsbok	3984	DCIM1871.JPG	20230919\Cam B1	2023-09-17 14:49:01	4	NA	FALSE	FALSE	Mofela	dry	TRUE	NA	NA	NA	2023-09-17	14:49:00	1	sp4	4	CamB1	1	standingclose	4	Oryx gazella	Gemsbok
29855	Gemsbok	61669	DCIM0722.JPG	20231023\Cam C3	2023-10-19 22:12:02	1	NA	FALSE	FALSE	Monong	dry	FALSE	NA	NA	NA	2023-10-19	22:12:00	1	sp5	1	CamC3	1	standingclose	1	Oryx gazella	Gemsbok
29856	Gemsbok	90738	DCIM4160.JPG	20231007\Cam B3	2023-10-07 06:05:01	2	NA	FALSE	FALSE	Mofela	dry	FALSE	NA	NA	NA	2023-10-07	06:05:00	2	sp5	1	CamB3	1	standingclose	1	Oryx gazella	Gemsbok
29857	Gemsbok	16374	DCIM4720.JPG	20230919\Cam A2	2023-09-18 15:25:02	1	NA	FALSE	FALSE	Kolobe	dry	FALSE	NA	NA	NA	2023-09-18	15:25:00	1	sp5	1	CamA2	1	drinking	1	Oryx gazella	Gemsbok
29858	Gemsbok	62470	DCIM2990.JPG	20231023\Cam C3	2023-10-21 12:00:02	6	NA	FALSE	FALSE	Monong	dry	FALSE	NA	NA	NA	2023-10-21	12:00:00	2	sp4	3	CamC3	3	standingclose	1	Oryx gazella	Gemsbok
29859	Gemsbok	88795	DCIM0851.JPG	20231007\Cam B2	2023-10-04 22:59:01	1	NA	FALSE	FALSE	Mofela	dry	FALSE	NA	NA	NA	2023-10-04	22:59:00	1	sp2	1	CamB2	1	standingclose	1	Oryx gazella	Gemsbok
29860	Gemsbok	47454	DCIM0861.JPG	20231011\Cam C3	2023-10-07 23:42:02	2	NA	FALSE	FALSE	Monong	dry	FALSE	NA	NA	NA	2023-10-07	23:42:00	1	sp4	2	CamC3	1	standingclose	2	Oryx gazella	Gemsbok
29861	Gemsbok	85073	DCIM4586.JPG	20230928\Cam B2	2023-09-27 11:57:02	6	NA	FALSE	FALSE	Mofela	dry	FALSE	NA	NA	NA	2023-09-27	11:57:00	3	sp2	2	CamB2	2	standingclose	1	Oryx gazella	Gemsbok
29862	Gemsbok	37914	DCIM1643.JPG	20231001\Cam C2	2023-09-30 12:15:01	1	NA	FALSE	FALSE	Monong	dry	FALSE	NA	NA	NA	2023-09-30	12:15:00	1	sp2	1	CamC2	1	standingclose	1	Oryx gazella	Gemsbok
29863	Gemsbok	51147	DCIM1485.JPG	20231017\Cam C2	2023-10-14 10:54:01	2	NA	FALSE	FALSE	Monong	dry	FALSE	NA	NA	NA	2023-10-14	10:54:00	1	sp3	2	CamC2	3	feetdrink	0.666666666666667	Oryx gazella	Gemsbok
29864	Gemsbok	62471	DCIM2990.JPG	20231023\Cam C3	2023-10-21 12:00:02	6	NA	FALSE	FALSE	Monong	dry	FALSE	NA	NA	NA	2023-10-21	12:00:00	2	sp5	3	CamC3	3	feetinwater	1	Oryx gazella	Gemsbok
29865	Gemsbok	81119	DCIM0833.JPG	20230922\Cam B1	2023-09-19 22:11:01	1	NA	FALSE	FALSE	Mofela	dry	FALSE	NA	NA	NA	2023-09-19	22:11:00	1	sp5	1	CamB1	1	standingclose	1	Oryx gazella	Gemsbok
29866	Gemsbok	14249	DCIM1021.JPG	20230919\Cam A2	2023-09-16 00:56:01	1	NA	FALSE	FALSE	Kolobe	dry	FALSE	NA	NA	NA	2023-09-16	00:56:00	1	sp8	1	CamA2	1	standingclose	1	Oryx gazella	Gemsbok
29867	Gemsbok	62473	DCIM2991.JPG	20231023\Cam C3	2023-10-21 12:01:02	6	NA	FALSE	FALSE	Monong	dry	FALSE	NA	NA	NA	2023-10-21	12:01:00	2	sp5	3	CamC3	3	standingclose	1	Oryx gazella	Gemsbok
29868	Gemsbok	61922	DCIM1584.JPG	20231023\Cam C3	2023-10-20 12:34:01	1	NA	FALSE	FALSE	Monong	dry	FALSE	NA	NA	NA	2023-10-20	12:34:00	1	sp5	1	CamC3	1	standingclose	1	Oryx gazella	Gemsbok
29869	Gemsbok	92747	DCIM2042.JPG	20231010\Cam B2	2023-10-08 17:10:01	4	NA	FALSE	FALSE	Mofela	dry	FALSE	NA	NA	NA	2023-10-08	17:10:00	3	sp4	1.33333333333333	CamB2	2	standingclose	0.666666666666665	Oryx gazella	Gemsbok
29870	Gemsbok	14254	DCIM1024.JPG	20230919\Cam A2	2023-09-16 00:59:01	1	NA	FALSE	FALSE	Kolobe	dry	FALSE	NA	NA	NA	2023-09-16	00:59:00	1	sp8	1	CamA2	1	standingclose	1	Oryx gazella	Gemsbok
29871	Gemsbok	79394	DCIM1683.JPG	20230916\Cam B3	2023-09-14 14:20:02	1	NA	FALSE	FALSE	Mofela	dry	FALSE	NA	NA	NA	2023-09-14	14:20:00	1	sp5	1	CamB3	1	feetinwater	1	Oryx gazella	Gemsbok
29872	Gemsbok	18149	PICT2071.JPG	20230921\Cam A3\104DSCIM	2023-09-20 18:27:17	1	NA	FALSE	FALSE	Kolobe	dry	FALSE	NA	NA	NA	2023-09-20	18:27:00	1	sp6	1	CamA3	1	drinking	1	Oryx gazella	Gemsbok
29873	Gemsbok	91796	DCIM1373.JPG	20231010\Cam B2	2023-10-08 06:08:01	1	NA	FALSE	FALSE	Mofela	dry	FALSE	NA	NA	NA	2023-10-08	06:08:00	1	sp3	1	CamB2	1	standingclose	1	Oryx gazella	Gemsbok
29874	Gemsbok	18150	DCIM2075.JPG	20230921\Cam A2	2023-09-20 18:28:01	1	NA	FALSE	FALSE	Kolobe	dry	FALSE	NA	NA	NA	2023-09-20	18:28:00	1	sp5	1	CamA2	1	standingclose	1	Oryx gazella	Gemsbok
29875	Gemsbok	4255	DCIM0207.JPG	20230922\Cam B1	2023-09-19 11:45:01	2	NA	FALSE	FALSE	Mofela	dry	FALSE	NA	NA	NA	2023-09-19	11:45:00	2	sp4	1	CamB1	2	standingclose	0.5	Oryx gazella	Gemsbok
29876	Gemsbok	86697	DCIM3749.JPG	20231001\Cam B2	2023-09-30 22:54:02	1	NA	FALSE	FALSE	Mofela	dry	FALSE	NA	NA	NA	2023-09-30	22:54:00	1	sp4	1	CamB2	1	standingclose	1	Oryx gazella	Gemsbok
29877	Gemsbok	11515	DCIM2198.JPG	20230913\Cam A2	2023-09-11 01:36:01	1	NA	FALSE	FALSE	Kolobe	dry	FALSE	NA	NA	NA	2023-09-11	01:36:00	1	sp6	1	CamA2	1	standingclose	1	Oryx gazella	Gemsbok
29878	Gemsbok	62479	DCIM2994.JPG	20231023\Cam C3	2023-10-21 12:04:02	3	NA	FALSE	FALSE	Monong	dry	FALSE	NA	NA	NA	2023-10-21	12:04:00	1	sp4	3	CamC3	2	drinking	1.5	Oryx gazella	Gemsbok
29879	Gemsbok	86699	DCIM3751.JPG	20231001\Cam B2	2023-09-30 22:56:02	1	NA	FALSE	FALSE	Mofela	dry	FALSE	NA	NA	NA	2023-09-30	22:56:00	1	sp4	1	CamB2	1	feetdrink	1	Oryx gazella	Gemsbok
29880	Gemsbok	44667	DCIM1718.JPG	20231007\Cam C3	2023-10-06 13:03:02	1	NA	FALSE	FALSE	Monong	dry	FALSE	NA	NA	NA	2023-10-06	13:03:00	1	sp4	1	CamC3	1	feetdrink	1	Oryx gazella	Gemsbok
29881	Gemsbok	78861	DCIM1559.JPG	20230916\Cam B2	2023-09-14 12:18:02	1	NA	FALSE	FALSE	Mofela	dry	FALSE	NA	NA	NA	2023-09-14	12:18:00	1	sp4	1	CamB2	2	standingclose	0.5	Oryx gazella	Gemsbok
29882	Gemsbok	44669	DCIM1720.JPG	20231007\Cam C3	2023-10-06 13:05:02	1	NA	FALSE	FALSE	Monong	dry	FALSE	NA	NA	NA	2023-10-06	13:05:00	1	sp4	1	CamC3	2	standingclose	0.5	Oryx gazella	Gemsbok
29883	Gemsbok	44672	DCIM1721.JPG	20231007\Cam C3	2023-10-06 13:06:02	1	NA	FALSE	FALSE	Monong	dry	FALSE	NA	NA	NA	2023-10-06	13:06:00	1	sp4	1	CamC3	1	feetdrink	1	Oryx gazella	Gemsbok
29884	Gemsbok	44669	DCIM1720.JPG	20231007\Cam C3	2023-10-06 13:05:02	1	NA	FALSE	FALSE	Monong	dry	FALSE	NA	NA	NA	2023-10-06	13:05:00	1	sp4	1	CamC3	2	feetinwater	0.5	Oryx gazella	Gemsbok
29885	Gemsbok	18160	PICT2083.JPG	20230921\Cam A3\104DSCIM	2023-09-20 18:39:17	2	NA	FALSE	FALSE	Kolobe	dry	FALSE	NA	NA	NA	2023-09-20	18:39:00	1	sp5	2	CamA3	2	drinking	1	Oryx gazella	Gemsbok
29886	Gemsbok	41535	DCIM3089.JPG	20231005\Cam C3	2023-10-03 14:23:01	2	NA	FALSE	FALSE	Monong	dry	FALSE	NA	NA	NA	2023-10-03	14:23:00	1	sp4	2	CamC3	2	feetdrink	1	Oryx gazella	Gemsbok
29887	Gemsbok	48144	DCIM3337.JPG	20231011\Cam C3	2023-10-09 16:58:02	1	NA	FALSE	FALSE	Monong	dry	FALSE	NA	NA	NA	2023-10-09	16:58:00	1	sp4	1	CamC3	1	standingclose	1	Oryx gazella	Gemsbok
29888	Gemsbok	92756	DCIM2047.JPG	20231010\Cam B2	2023-10-08 17:15:01	3	NA	FALSE	FALSE	Mofela	dry	FALSE	NA	NA	NA	2023-10-08	17:15:00	2	sp6	1.5	CamB2	2	standingclose	0.75	Oryx gazella	Gemsbok
29889	Gemsbok	18161	DCIM2087.JPG	20230921\Cam A2	2023-09-20 18:40:01	2	NA	FALSE	FALSE	Kolobe	dry	FALSE	NA	NA	NA	2023-09-20	18:40:00	1	sp5	2	CamA2	2	drinking	1	Oryx gazella	Gemsbok
29890	Gemsbok	83934	DCIM0541.JPG	20230928\Cam B2	2023-09-24 16:32:01	2	NA	FALSE	FALSE	Mofela	dry	FALSE	NA	NA	NA	2023-09-24	16:32:00	1	sp4	2	CamB2	1	drinking	2	Oryx gazella	Gemsbok
29891	Gemsbok	91537	DCIM0741.JPG	20231010\Cam B2	2023-10-07 19:46:01	1	NA	FALSE	FALSE	Mofela	dry	FALSE	NA	NA	NA	2023-10-07	19:46:00	1	sp3	1	CamB2	1	feetdrink	1	Oryx gazella	Gemsbok
29892	Gemsbok	85181	DCIM4719.JPG	20230928\Cam B2	2023-09-27 14:08:01	6	NA	FALSE	FALSE	Mofela	dry	FALSE	NA	NA	NA	2023-09-27	14:08:00	2	sp6	3	CamB2	4	feetdrink	0.75	Oryx gazella	Gemsbok
29893	Gemsbok	85182	DCIM4720.JPG	20230928\Cam B2	2023-09-27 14:09:01	4	NA	FALSE	FALSE	Mofela	dry	FALSE	NA	NA	NA	2023-09-27	14:09:00	2	sp3	2	CamB2	3	feetinwater	0.666666666666667	Oryx gazella	Gemsbok
29894	Gemsbok	78868	DCIM1563.JPG	20230916\Cam B2	2023-09-14 12:22:02	2	NA	FALSE	FALSE	Mofela	dry	FALSE	NA	NA	NA	2023-09-14	12:22:00	2	sp4	1	CamB2	3	drinking	0.333333333333333	Oryx gazella	Gemsbok
29895	Gemsbok	92276	DCIM1622.JPG	20231010\Cam B2	2023-10-08 10:17:01	9	NA	FALSE	FALSE	Mofela	dry	FALSE	NA	NA	NA	2023-10-08	10:17:00	4	sp4	2.25	CamB2	3	feetdrink	0.75	Oryx gazella	Gemsbok
29896	Gemsbok	49026	DCIM2235.JPG	20231011\Cam C4	2023-10-08 22:30:01	2	NA	FALSE	FALSE	Monong	dry	FALSE	NA	NA	NA	2023-10-08	22:30:00	1	sp7	2	CamC4	1	drinking	2	Oryx gazella	Gemsbok
29897	Gemsbok	92277	DCIM1622.JPG	20231010\Cam B2	2023-10-08 10:17:01	9	NA	FALSE	FALSE	Mofela	dry	FALSE	NA	NA	NA	2023-10-08	10:17:00	4	sp5	2.25	CamB2	3	standingclose	0.75	Oryx gazella	Gemsbok
29898	Gemsbok	45255	DCIM1066.JPG	20231007\Cam C4	2023-10-06 02:14:00	1	NA	FALSE	FALSE	Monong	dry	FALSE	NA	NA	NA	2023-10-06	02:14:00	1	sp7	1	CamC4	1	standingclose	1	Oryx gazella	Gemsbok
29899	Gemsbok	18167	PICT2114.JPG	20230921\Cam A3\104DSCIM	2023-09-20 19:10:19	1	NA	FALSE	FALSE	Kolobe	dry	FALSE	NA	NA	NA	2023-09-20	19:10:00	1	sp6	1	CamA3	1	drinking	1	Oryx gazella	Gemsbok
29900	Gemsbok	78869	DCIM1563.JPG	20230916\Cam B2	2023-09-14 12:22:02	2	NA	FALSE	FALSE	Mofela	dry	FALSE	NA	NA	NA	2023-09-14	12:22:00	2	sp5	1	CamB2	3	feetdrink	0.333333333333333	Oryx gazella	Gemsbok
29901	Gemsbok	82508	DCIM0579.JPG	20230922\Cam B3	2023-09-19 18:00:01	1	NA	FALSE	FALSE	Mofela	dry	FALSE	NA	NA	NA	2023-09-19	18:00:00	1	sp5	1	CamB3	1	standingclose	1	Oryx gazella	Gemsbok
29902	Gemsbok	31980	DCIM3253.JPG	20230923\Cam C4	2023-09-21 15:13:00	6	NA	FALSE	FALSE	Monong	dry	FALSE	NA	NA	NA	2023-09-21	15:13:00	2	sp4	3	CamC4	4	standingclose	0.75	Oryx gazella	Gemsbok
29903	Gemsbok	31980	DCIM3253.JPG	20230923\Cam C4	2023-09-21 15:13:00	6	NA	FALSE	FALSE	Monong	dry	FALSE	NA	NA	NA	2023-09-21	15:13:00	2	sp4	3	CamC4	4	feetinwater	0.75	Oryx gazella	Gemsbok
29904	Gemsbok	11539	PICT2494.JPG	20230913\Cam A3\104DSCIM	2023-09-11 01:59:23	1	NA	FALSE	FALSE	Kolobe	dry	FALSE	NA	NA	NA	2023-09-11	01:59:00	1	sp5	1	CamA3	1	standingclose	1	Oryx gazella	Gemsbok
29905	Gemsbok	86724	DCIM3850.JPG	20231001\Cam B2	2023-10-01 00:35:01	1	NA	FALSE	FALSE	Mofela	dry	FALSE	NA	NA	NA	2023-10-01	00:35:00	1	sp3	1	CamB2	1	standingclose	1	Oryx gazella	Gemsbok
29906	Gemsbok	79814	DCIM1570.JPG	20230919\Cam B1	2023-09-17 09:48:01	5	NA	FALSE	FALSE	Mofela	dry	FALSE	NA	NA	NA	2023-09-17	09:48:00	2	sp5	2.5	CamB1	2	drinking	1.25	Oryx gazella	Gemsbok
29907	Gemsbok	78328	DCIM2225.JPG	20230916\Cam B1	2023-09-14 23:06:02	1	NA	FALSE	FALSE	Mofela	dry	FALSE	NA	NA	NA	2023-09-14	23:06:00	1	sp7	1	CamB1	1	drinking	1	Oryx gazella	Gemsbok
29908	Gemsbok	5650	DCIM4536.JPG	20230928\Cam B2	2023-09-27 11:07:02	6	NA	FALSE	FALSE	Mofela	dry	FALSE	NA	NA	NA	2023-09-27	11:07:00	3	sp2	2	CamB2	2	standingclose	1	Oryx gazella	Gemsbok
29909	Gemsbok	89277	DCIM3548.JPG	20231007\Cam B2	2023-10-06 19:33:01	1	NA	FALSE	FALSE	Mofela	dry	FALSE	NA	NA	NA	2023-10-06	19:33:00	1	sp3	1	CamB2	1	standingclose	1	Oryx gazella	Gemsbok
29910	Gemsbok	91553	DCIM0772.JPG	20231010\Cam B2	2023-10-07 20:17:01	4	NA	FALSE	FALSE	Mofela	dry	FALSE	NA	NA	NA	2023-10-07	20:17:00	2	sp4	2	CamB2	2	standingclose	1	Oryx gazella	Gemsbok
29911	Gemsbok	36645	DCIM6074.JPG	20230929\Cam C4	2023-09-28 12:30:01	1	NA	FALSE	FALSE	Monong	dry	FALSE	NA	NA	NA	2023-09-28	12:30:00	1	sp5	1	CamC4	1	standingclose	1	Oryx gazella	Gemsbok
29912	Gemsbok	92282	DCIM1623.JPG	20231010\Cam B2	2023-10-08 10:18:01	8	NA	FALSE	FALSE	Mofela	dry	FALSE	NA	NA	NA	2023-10-08	10:18:00	5	sp6	1.6	CamB2	3	feetinwater	0.533333333333333	Oryx gazella	Gemsbok
29913	Gemsbok	92282	DCIM1623.JPG	20231010\Cam B2	2023-10-08 10:18:01	8	NA	FALSE	FALSE	Mofela	dry	FALSE	NA	NA	NA	2023-10-08	10:18:00	5	sp6	1.6	CamB2	3	feetdrink	0.533333333333333	Oryx gazella	Gemsbok
29914	Gemsbok	91555	DCIM0773.JPG	20231010\Cam B2	2023-10-07 20:18:01	3	NA	FALSE	FALSE	Mofela	dry	FALSE	NA	NA	NA	2023-10-07	20:18:00	3	sp3	1	CamB2	2	standingclose	0.5	Oryx gazella	Gemsbok
29915	Gemsbok	42330	DCIM1544.JPG	20231005\Cam C4	2023-10-02 13:03:00	1	NA	FALSE	FALSE	Monong	dry	FALSE	NA	NA	NA	2023-10-02	13:03:00	1	sp6	1	CamC4	1	standingclose	1	Oryx gazella	Gemsbok
29916	Gemsbok	881	DCIM0403.JPG	23 Apr 06\CamB3\100EK001	2023-04-04 14:36:01	4	NA	FALSE	FALSE	Mofela	wet	FALSE	NA	NA	NA	2023-04-04	14:36:00	2	sp7	2	CamB3	1	standingclose	2	Oryx gazella	Gemsbok
29917	Gemsbok	78335	DCIM2654.JPG	20230916\Cam B1	2023-09-15 06:15:01	1	NA	FALSE	FALSE	Mofela	dry	FALSE	NA	NA	NA	2023-09-15	06:15:00	1	sp5	1	CamB1	1	standingclose	1	Oryx gazella	Gemsbok
29918	Gemsbok	19042	DCIM0802.JPG	20230924\Cam A1	2023-09-21 22:15:01	1	NA	FALSE	FALSE	Kolobe	dry	FALSE	NA	NA	NA	2023-09-21	22:15:00	1	sp3	1	CamA1	1	standingclose	1	Oryx gazella	Gemsbok
29919	Gemsbok	4959	DCIM3130.JPG	20230922\Cam B2	2023-09-21 12:31:01	1	NA	FALSE	FALSE	Mofela	dry	FALSE	NA	NA	NA	2023-09-21	12:31:00	1	sp4	1	CamB2	1	drinking	1	Oryx gazella	Gemsbok
29920	Gemsbok	92284	DCIM1624.JPG	20231010\Cam B2	2023-10-08 10:19:01	8	NA	FALSE	FALSE	Mofela	dry	FALSE	NA	NA	NA	2023-10-08	10:19:00	5	sp3	1.6	CamB2	3	feetinwater	0.533333333333333	Oryx gazella	Gemsbok
29921	Gemsbok	90191	DCIM2097.JPG	20231007\Cam B3	2023-10-05 19:43:01	1	NA	FALSE	FALSE	Mofela	dry	FALSE	NA	NA	NA	2023-10-05	19:43:00	1	sp5	1	CamB3	1	standingclose	1	Oryx gazella	Gemsbok
29922	Gemsbok	83680	DCIM1976.JPG	20230924\Cam B2	2023-09-23 17:46:02	1	NA	FALSE	FALSE	Mofela	dry	FALSE	NA	NA	NA	2023-09-23	17:46:00	1	sp7	1	CamB2	1	standingclose	1	Oryx gazella	Gemsbok
29923	Gemsbok	90193	DCIM2098.JPG	20231007\Cam B3	2023-10-05 19:44:01	2	NA	FALSE	FALSE	Mofela	dry	FALSE	NA	NA	NA	2023-10-05	19:44:00	2	sp5	1	CamB3	1	standingclose	1	Oryx gazella	Gemsbok
29924	Gemsbok	91564	DCIM0784.JPG	20231010\Cam B2	2023-10-07 20:29:01	3	NA	FALSE	FALSE	Mofela	dry	FALSE	NA	NA	NA	2023-10-07	20:29:00	1	sp4	3	CamB2	1	feetdrink	3	Oryx gazella	Gemsbok
29925	Gemsbok	86741	DCIM3862.JPG	20231001\Cam B2	2023-10-01 00:47:01	3	NA	FALSE	FALSE	Mofela	dry	FALSE	NA	NA	NA	2023-10-01	00:47:00	2	sp3	1.5	CamB2	3	standingclose	0.5	Oryx gazella	Gemsbok
29926	Gemsbok	91567	DCIM0786.JPG	20231010\Cam B2	2023-10-07 20:31:01	3	NA	FALSE	FALSE	Mofela	dry	FALSE	NA	NA	NA	2023-10-07	20:31:00	2	sp4	1.5	CamB2	1	feetdrink	1.5	Oryx gazella	Gemsbok
29927	Gemsbok	11563	DCIM2302.JPG	20230913\Cam A2	2023-09-11 03:20:01	1	NA	FALSE	FALSE	Kolobe	dry	FALSE	NA	NA	NA	2023-09-11	03:20:00	1	sp6	1	CamA2	1	feetdrink	1	Oryx gazella	Gemsbok
29928	Gemsbok	91568	DCIM0787.JPG	20231010\Cam B2	2023-10-07 20:32:01	3	NA	FALSE	FALSE	Mofela	dry	FALSE	NA	NA	NA	2023-10-07	20:32:00	1	sp4	3	CamB2	1	feetdrink	3	Oryx gazella	Gemsbok
29929	Gemsbok	89000	DCIM1796.JPG	20231007\Cam B2	2023-10-05 14:38:01	1	NA	FALSE	FALSE	Mofela	dry	FALSE	NA	NA	NA	2023-10-05	14:38:00	1	sp2	1	CamB2	1	standingclose	1	Oryx gazella	Gemsbok
29930	Gemsbok	92287	DCIM1624.JPG	20231010\Cam B2	2023-10-08 10:19:01	8	NA	FALSE	FALSE	Mofela	dry	FALSE	NA	NA	NA	2023-10-08	10:19:00	5	sp6	1.6	CamB2	3	feetdrink	0.533333333333333	Oryx gazella	Gemsbok
29931	Gemsbok	89002	DCIM1798.JPG	20231007\Cam B2	2023-10-05 14:40:01	1	NA	FALSE	FALSE	Mofela	dry	FALSE	NA	NA	NA	2023-10-05	14:40:00	1	sp2	1	CamB2	1	standingclose	1	Oryx gazella	Gemsbok
29932	Gemsbok	86743	DCIM3863.JPG	20231001\Cam B2	2023-10-01 00:48:01	3	NA	FALSE	FALSE	Mofela	dry	FALSE	NA	NA	NA	2023-10-01	00:48:00	2	sp3	1.5	CamB2	3	feetdrink	0.5	Oryx gazella	Gemsbok
29933	Gemsbok	89004	DCIM1800.JPG	20231007\Cam B2	2023-10-05 14:42:01	1	NA	FALSE	FALSE	Mofela	dry	FALSE	NA	NA	NA	2023-10-05	14:42:00	1	sp2	1	CamB2	1	standingclose	1	Oryx gazella	Gemsbok
29934	Gemsbok	91571	DCIM0790.JPG	20231010\Cam B2	2023-10-07 20:35:01	2	NA	FALSE	FALSE	Mofela	dry	FALSE	NA	NA	NA	2023-10-07	20:35:00	1	sp3	2	CamB2	2	feetdrink	1	Oryx gazella	Gemsbok
29935	Gemsbok	86744	DCIM3863.JPG	20231001\Cam B2	2023-10-01 00:48:01	3	NA	FALSE	FALSE	Mofela	dry	FALSE	NA	NA	NA	2023-10-01	00:48:00	2	sp4	1.5	CamB2	3	feetdrink	0.5	Oryx gazella	Gemsbok
29936	Gemsbok	92289	DCIM1625.JPG	20231010\Cam B2	2023-10-08 10:20:01	6	NA	FALSE	FALSE	Mofela	dry	FALSE	NA	NA	NA	2023-10-08	10:20:00	5	sp3	1.2	CamB2	4	feetinwater	0.3	Oryx gazella	Gemsbok
29937	Gemsbok	63800	DCIM0845.JPG	20231023\Cam C4	2023-10-20 00:02:01	1	NA	FALSE	FALSE	Monong	dry	FALSE	NA	NA	NA	2023-10-20	00:02:00	1	sp6	1	CamC4	1	drinking	1	Oryx gazella	Gemsbok
29938	Gemsbok	86222	DCIM2986.JPG	20231001\Cam B2	2023-09-30 10:14:02	1	NA	FALSE	FALSE	Mofela	dry	FALSE	NA	NA	NA	2023-09-30	10:14:00	1	sp2	1	CamB2	1	standingclose	1	Oryx gazella	Gemsbok
29939	Gemsbok	56423	DCIM2237.JPG	20231019\Cam C2	2023-10-18 21:18:01	1	NA	FALSE	FALSE	Monong	dry	FALSE	NA	NA	NA	2023-10-18	21:18:00	1	sp3	1	CamC2	1	standingclose	1	Oryx gazella	Gemsbok
29940	Gemsbok	92290	DCIM1625.JPG	20231010\Cam B2	2023-10-08 10:20:01	6	NA	FALSE	FALSE	Mofela	dry	FALSE	NA	NA	NA	2023-10-08	10:20:00	5	sp4	1.2	CamB2	4	drinking	0.3	Oryx gazella	Gemsbok
29941	Gemsbok	79174	DCIM2911.JPG	20230916\Cam B2	2023-09-15 10:50:02	4	NA	FALSE	FALSE	Mofela	dry	FALSE	NA	NA	NA	2023-09-15	10:50:00	3	sp4	1.33333333333333	CamB2	2	drinking	0.666666666666665	Oryx gazella	Gemsbok
29942	Gemsbok	79177	DCIM2912.JPG	20230916\Cam B2	2023-09-15 10:51:02	6	NA	FALSE	FALSE	Mofela	dry	FALSE	NA	NA	NA	2023-09-15	10:51:00	3	sp4	2	CamB2	1	standingclose	2	Oryx gazella	Gemsbok
29943	Gemsbok	89014	DCIM1810.JPG	20231007\Cam B2	2023-10-05 14:52:01	1	NA	FALSE	FALSE	Mofela	dry	FALSE	NA	NA	NA	2023-10-05	14:52:00	1	sp2	1	CamB2	1	standingclose	1	Oryx gazella	Gemsbok
29944	Gemsbok	49604	DCIM0404.JPG	20231013\Cam C3	2023-10-11 15:14:01	1	NA	FALSE	FALSE	Monong	dry	FALSE	NA	NA	NA	2023-10-11	15:14:00	1	sp4	1	CamC3	1	drinking	1	Oryx gazella	Gemsbok
29945	Gemsbok	91576	DCIM0793.JPG	20231010\Cam B2	2023-10-07 20:38:01	2	NA	FALSE	FALSE	Mofela	dry	FALSE	NA	NA	NA	2023-10-07	20:38:00	2	sp3	1	CamB2	2	feetdrink	0.5	Oryx gazella	Gemsbok
29946	Gemsbok	79179	DCIM2913.JPG	20230916\Cam B2	2023-09-15 10:52:02	4	NA	FALSE	FALSE	Mofela	dry	FALSE	NA	NA	NA	2023-09-15	10:52:00	2	sp3	2	CamB2	2	drinking	1	Oryx gazella	Gemsbok
29947	Gemsbok	86749	DCIM3868.JPG	20231001\Cam B2	2023-10-01 00:53:01	2	NA	FALSE	FALSE	Mofela	dry	FALSE	NA	NA	NA	2023-10-01	00:53:00	1	sp4	2	CamB2	2	feetinwater	1	Oryx gazella	Gemsbok
29948	Gemsbok	91579	DCIM0795.JPG	20231010\Cam B2	2023-10-07 20:40:01	2	NA	FALSE	FALSE	Mofela	dry	FALSE	NA	NA	NA	2023-10-07	20:40:00	1	sp3	2	CamB2	2	feetinwater	1	Oryx gazella	Gemsbok
29949	Gemsbok	91579	DCIM0795.JPG	20231010\Cam B2	2023-10-07 20:40:01	2	NA	FALSE	FALSE	Mofela	dry	FALSE	NA	NA	NA	2023-10-07	20:40:00	1	sp3	2	CamB2	2	feetdrink	1	Oryx gazella	Gemsbok
29950	Gemsbok	27390	DCIM1189.JPG	20230917\CamC3	2023-09-14 10:39:00	2	NA	FALSE	FALSE	Monong	dry	FALSE	NA	NA	NA	2023-09-14	10:39:00	2	sp4	1	CamC3	1	standingclose	1	Oryx gazella	Gemsbok
